## Supplementary Table S41 for "ProFinder: Candidate constitutive promoter prediction across the bacterial tree for genetic tool development in non-model species" (part 71 of 305)

### Sheet: Shortlists (continued)
genome	rank	promoter_id	contig	start	end	orientation	gene_name	product	motif_path	motif_spacer	motif_score_std	motif_shortlist_score	motif_emp_p_10	motif_emp_p_35	motif_has_ext10	motif_seq_10	motif_seq_35	motif_pos_35	motif_pos_10	sequence_5p_to_3p	gtdb_domain	gtdb_phylum	gtdb_class	gtdb_order	gtdb_family	gtdb_genus	gtdb_species	gc_avg	genome_size	qc
FREE018818	4	igr_001126	FREE018818_c50	17734	18121	CO_R	clpC1	ATP-dependent Clp protease ATP-binding subunit ClpC1	C	16	0.608964	0.376733	0.000586663	0.0339711	FALSE	TAGGTT	TGGGAA	192	214	CCTCGCCTCCCTCGTCAGATGGCAGCGGGCCGCACGCTGGTAGCCCGCCGCGGTGCCTGGGGGGTGCGCGCGGGAGCGCGCAGGCAGTTGGCATCCGGCGGGCATTATGCGTGCCCTGAACCGCTGATGGCGTCTGATACCGCGCTATATCCGGTCTGCCGCCGACAGCCGAGCGTTCGCTGGCGGCGTACCTGGGAACAGTGCTCCCCGGCCATAGGTTGGATGTGGGTGAAGGCCCGCCCCGCGGGGAAGGTCCTTCAGTGGAGTGCGGTGGTCGTGCTCGCGTATGCGGCTGCTGCAGCTGAAGCCTTCCCCCGCAGGCGGGCTTGTGGCGCAGGGACGGGCCATTGCCTGGCCGTCCCGAACGCATGGTGAGGGAGCGACGAGC	d__Bacteria	p__Actinomycetota	c__Actinomycetia	o__Streptosporangiales	f__Streptosporangiaceae	g__Chersky-822	s__Chersky-822 [species 3567]	0.71342	4383150	76.59
FREE018818	5	igr_000087	FREE018818_c109	649	969	CO_F	nrdR	Transcriptional repressor NrdR	B	16	1.15525	0.37037	0.00398664	0.00116666	TRUE	AGTTAT	TATCTA	236	258	ATGCGCTCCGTGGCGCGAGCCAGGACCTCATGGGCCTGCCGATCACCCGCCGGCCGGCTGCGCGACACGCCGGCGACGTACGCGGGCGGCGGCCCCGGCGTGCCCGTTCTGGCCAACCGGCGACCGCGCGGGAGCGCGCTGCCTGGTCATTCGTCGGCCTCCGGACCGCGGGCCGATCAGGTGCCCGCACAAGCTGCCGCCGAGGGGGTTGCGCTCCGCCGGGCTTAGGACCACAATATCTAGTAGTTACAACGCTGTAGTTATTCAACAGTTTGTGATCAAGGCAAGCGGCTTCATGGACGCGGCGCAGGGGGTGATCGC	d__Bacteria	p__Actinomycetota	c__Actinomycetia	o__Streptosporangiales	f__Streptosporangiaceae	g__Chersky-822	s__Chersky-822 [species 3567]	0.71342	4383150	76.59
FREE018818	6	igr_001133	FREE018818_c50	36833	37184	CO_R	ftsH_2	ATP-dependent zinc metalloprotease FtsH	C	16	1.52971	0.364425	0.00171332	0.001419	FALSE	CATAGG	TTTAGA	129	151	CCCCCGGGGGGTTCACCCGGGGCCGCCATGGGCGGTGGGTGGGGGGCGTAGCGGGTAGGGGTGGGGGGCGTAGCGGGTGGCGGTGGGGGTGGGGGGCCGGCGGGGGAACACATCGGAAGTTGAATCGCGTTTAGATGGGGTAGAGGCGGAGCATAGGGCACGCGGCTTCCTGAACTGCCGCCTACGTGCCGGTGTTAGCCAGCGCGGTGTACCGTCGGTATCTCGCGTCGTGCACGCGAGGAGAGGGAATACCGCGCATGGATGCTCGGACGTACTGCGCTCCTGCCGGAAGGCGGCGGGACACGAGGCTCGGCAGGAGGTACCGGCCCGGTTCGCCCGGGGCCGTTCATCG	d__Bacteria	p__Actinomycetota	c__Actinomycetia	o__Streptosporangiales	f__Streptosporangiaceae	g__Chersky-822	s__Chersky-822 [species 3567]	0.71342	4383150	76.59
FREE018818	7	igr_000032	FREE018818_c10	4652	4824	CO_F	lptB_1	Lipopolysaccharide export system ATP-binding protein LptB	C	18	0.263577	0.344706	0.00621329	0.0122322	FALSE	AATCGT	TTGCAT	100	124	CGGCCACCGCGCGAGCGGCGGTGTCGGCCGGGTTCGCGCGGCATTGCGGAACCGGCACTCCGGACGTTCATTACGGTTCAGCCACAATGGGGCGCTGTTCTTGCATGCCGATCGGACGGTGATGAATCGTGTCGTTCAGGTTTTAGCAGTCCGAGTGCAAGGACAGGCAGCGG	d__Bacteria	p__Actinomycetota	c__Actinomycetia	o__Streptosporangiales	f__Streptosporangiaceae	g__Chersky-822	s__Chersky-822 [species 3567]	0.71342	4383150	76.59
FREE018818	8	igr_001530	FREE018818_c84	4215	4343	CO_F		Transcriptional regulator PadR-like family protein	C	17	1.21406	0.340989	0.000306665	0.0521002	FALSE	TGTACT	TTCTCA	81	104	AGGCCGTCACTGCACGTCACCCCGTCGGTGTGCCCGGGGCCTGCCTGCCCGCTGCCGGAGTGCCGGAGGCATCTAATCTCATTCTCAGGTCTATACGCTCGGTGTGTACTTCGGGTGTATGGTGCTCGT	d__Bacteria	p__Actinomycetota	c__Actinomycetia	o__Streptosporangiales	f__Streptosporangiaceae	g__Chersky-822	s__Chersky-822 [species 3567]	0.71342	4383150	76.59
FREE018818	9	igr_000285	FREE018818_c127	11524	11711	CO_F	recA	Protein RecA	A	17	0.88794	0.321252	0.00311331	0.000619996	FALSE	TTACAT	TTTCAT	42	65	TTCGGCGGCTCGGTGTATCTTTCGGGGCGGCCGGCGCGTCGGTTTCATGATCGAACAGTTGTTCGTTACATTGGTCCGGCTGGCAGTCGGCGCAGTGCTCGCAGACTGCTCGCAGACTGTCGGTGCCCGCGCGTAGCGTCAGCACCAGAGCAGGCTCGGCATGGCCTTCGATCCCGACAGGAGTTCAG	d__Bacteria	p__Actinomycetota	c__Actinomycetia	o__Streptosporangiales	f__Streptosporangiaceae	g__Chersky-822	s__Chersky-822 [species 3567]	0.71342	4383150	76.59
FREE018818	10	igr_001229	FREE018818_c57	10235	10350	CO_R		Transcriptional regulator PadR-like family protein	C	18	1.55557	0.313849	0.00145999	0.00660502	FALSE	TATCTA	TTGACA	56	80	CAAGCCGCGCCGGCGCCCGATCGGGACGACCCGTATCTCTTGCTTGCGGCATCCGCTTGACAGCGTGCAAAGCTAACGGCTATCTATATAGCTAGCCGTTAGAGGGGAGCACGCTC	d__Bacteria	p__Actinomycetota	c__Actinomycetia	o__Streptosporangiales	f__Streptosporangiaceae	g__Chersky-822	s__Chersky-822 [species 3567]	0.71342	4383150	76.59
animal126328	1	igr_000259	animal126328_c2	132594	132685	CO_F	fusA_1	Elongation factor G	A	16	0.391214	0.580687	0.00321998	0.000446664	TRUE	TAACTT	TTGTTA	9	31	TTCTTATTTTTGTTATTGAGGCATTTTTTGTTAACTTTGCCCAGTTATGCCGACATGTAAGCGATAATACTTAAAATTAACAACTTATAAAA	d__Bacteria	p__Bacteroidota	c__Bacteroidia	o__Bacteroidales	f__UBA932	g__Cryptobacteroides	s__Cryptobacteroides sp900320185	0.56296	2436647	94.6
animal126328	2	igr_000352	animal126328_c28	17342	17572	CO_F	napF	Ferredoxin-type protein NapF	C	16	0.807949	0.490872	0.000273332	0.0485014	FALSE	TACAAT	TAGTTA	114	136	TCCAATTTGAGTTTGTTGATAACTTTTTACGGGTAAAACGATTTTTGGCACGGAAATGGTAATAATTCCGGTCAGACATAAATATTTTTACTCATAAACCAAAAACTGACTCAATAGTTATTTCATAAGTATTGAATACAATATCCGGGGCCAATCGTGAGATTCGCCCCGGATATGTTTTATCCAGACAGTTTTTTTCGTATTTTTGGAGTCAAAGAAACTATCAATCAA	d__Bacteria	p__Bacteroidota	c__Bacteroidia	o__Bacteroidales	f__UBA932	g__Cryptobacteroides	s__Cryptobacteroides sp900320185	0.56296	2436647	94.6
animal126328	3	igr_000571	animal126328_c9	96738	96928	CO_F		Anaerobic ribonucleoside-triphosphate reductase	C	16	0.0852001	0.419336	0.00092666	0.0903808	FALSE	TATTCT	TTTTTA	61	83	GAAACAGGTAGTTATCAACGAATTAACAATTGAGTTACCAAACTGTTGATAACTTTGCCTTTTTTTATTGTCGAAGGGCGGAATATTCTGCTATATTTGCCTACGGTTGGTTCGGACTGCCACTGACGGTCCGAACTTTTCTTCCCCCCTATGACAAAACTGGTGACTGAAGGCAAATCAACAATATATAT	d__Bacteria	p__Bacteroidota	c__Bacteroidia	o__Bacteroidales	f__UBA932	g__Cryptobacteroides	s__Cryptobacteroides sp900320185	0.56296	2436647	94.6
animal126328	4	igr_000439	animal126328_c4	108914	109276	CO_F	gmk	Guanylate kinase	B	17	-0.0200812	0.414622	0.00634662	0.0198665	TRUE	TAAGTG	TTTCTG	254	277	GCAAGGGTGCCGGAGACTGACGGCGGCGACACTAAAAAAGTGTAGGATGGCTGTCGTCCAGTTCTTTCAGGATCCTTTCCATCGTCGCCTGGCGGAACACCGAAGAACGGGCCTTGACGTTGAAACGGCTGCAATATTCCCTTATTGCGGCCATTTCGCTGTCATTGAGATAAATGACCTGCCGGTGCTTGCGGCGGAGGGATTCCCTGCGCTTTTCGAATATTTCCGGATCCGGTGCCGGTGAGGATTTCTTCTTTCTGGCCAAAATGCTTCGTGTTAAGTGGTTCACATTGGAATCAATGCAAAAATAGCGAAATTTGAATTAAATCTCTTATTTTTGCATAAACAATGACACTCTCCAAA	d__Bacteria	p__Bacteroidota	c__Bacteroidia	o__Bacteroidales	f__UBA932	g__Cryptobacteroides	s__Cryptobacteroides sp900320185	0.56296	2436647	94.6
animal126328	5	igr_000296	animal126328_c22	3245	3442	CO_R	prfB	Peptide chain release factor 2	C	17	-0.0871512	0.401304	0.00779995	0.0159662	FALSE	CAGACT	TTGACA	103	126	TTTTGCTATCTTTGCAACTCAAATCTTAACATGGAGAGTTTATGATTACCAAAGACAAGATCGAAGCTCTGCATCAGCGTATAGAGACGTTGGGGAGGTGTCTTTGACATCCCCGGCAAACGGGAACAGACTGACGCGTTGCAGAAGAAGACGGAATCTCCCGACTTTTGGAACGACCCCAAGGCTGCAGAAGCCTTC	d__Bacteria	p__Bacteroidota	c__Bacteroidia	o__Bacteroidales	f__UBA932	g__Cryptobacteroides	s__Cryptobacteroides sp900320185	0.56296	2436647	94.6
animal126328	6	igr_000167	animal126328_c15	15508	15660	CO_F	typA	GTP-binding protein TypA/BipA	C	18	0.624564	0.389214	0.000853328	0.0371682	FALSE	TAAAAA	CTGCCG	47	71	CCGTGCCCTGGCGGGTGCTTCCCTCGGGCGTCCCGTCCCTGCCGTCCCTGCCGACGCGCCGGGGCCGGAGCTAAAAATCGGTGCCTGCTGTTTCAGATTCTGTGGGAAATACGTAAATTTGCAGGTTATTTCAGTAGTGTAACCTTATAGAAT	d__Bacteria	p__Bacteroidota	c__Bacteroidia	o__Bacteroidales	f__UBA932	g__Cryptobacteroides	s__Cryptobacteroides sp900320185	0.56296	2436647	94.6
animal126328	7	igr_000299	animal126328_c22	20089	20183	CO_R	serS	Serine--tRNA ligase	C	16	0.713833	0.355265	0.000886661	0.0512018	FALSE	AATAAT	TTTTCA	59	81	ACTCGGAGGATTTTGAACATGAAGAGAGCTGGCTTCGAGTTGATCGTGCACGGCTCTCTTTTTCATTTGACGGCAACAAAGAATAATATAGGAAC	d__Bacteria	p__Bacteroidota	c__Bacteroidia	o__Bacteroidales	f__UBA932	g__Cryptobacteroides	s__Cryptobacteroides sp900320185	0.56296	2436647	94.6
animal126328	8	igr_000415	animal126328_c4	7662	7781	CO_R	pgcA	Phosphoglucomutase	C	17	0.464577	0.345836	0.000466664	0.124234	FALSE	TAAAAT	TTTATT	80	103	GGAGGAGCGGCAGGTGGCACGTTGTTGATAACCATGTCGAAAACTTGATGCGGCGGCGAAGCCTTCGAGTCCCTGATTTGTTTATTTTTGTATAATCTGACATTAAAATAGATACTGTAT	d__Bacteria	p__Bacteroidota	c__Bacteroidia	o__Bacteroidales	f__UBA932	g__Cryptobacteroides	s__Cryptobacteroides sp900320185	0.56296	2436647	94.6
animal126328	9	igr_000379	animal126328_c3	122671	122757	CO_F	pnp	Polyribonucleotide nucleotidyltransferase	C	17	0.385632	0.321643	0.00293998	0.124234	FALSE	TAAAAG	TTTATT	51	74	GCATACGATAGGAATCGACAAAGGGATTGGTCCGCAGGTGCGGCCCATCCCTTTATTTTTTGAAATCAAGCGGTTAAAAGCAGTTAA	d__Bacteria	p__Bacteroidota	c__Bacteroidia	o__Bacteroidales	f__UBA932	g__Cryptobacteroides	s__Cryptobacteroides sp900320185	0.56296	2436647	94.6
animal126328	10	igr_000118	animal126328_c12	44893	45018	CO_R	capD	UDP-glucose 4-epimerase	C	18	0.276118	0.293557	0.00833328	0.0435311	FALSE	TATGTC	TTGTTT	74	98	CACAGCGCTGACATTACCCTCTCGGGGGAGCACGAGTCCATCGATACCGTTCCTATGAATACGGAACGGTTTTGTTGTTTATAATTAATGATTTAGAATATGTCCATCTTCAAAGACAAAACCCTA	d__Bacteria	p__Bacteroidota	c__Bacteroidia	o__Bacteroidales	f__UBA932	g__Cryptobacteroides	s__Cryptobacteroides sp900320185	0.56296	2436647	94.6
animal052420	1	igr_000457	animal052420_c72	26609	26842	CO_R	rpsH	30S ribosomal protein S8	B	18	0.920488	0.560856	9.99993e-05	0.00218665	TRUE	TATAAT	TTGCAC	60	84	TTTGCCCCGTAACGGCAGAAAACCGGAGAAAAATTTGGATAACAAGTCCCAGGCGGGGGGTTGCACCCCCGCCTATGGGCGTGTTATAATAAATCGTTGGCCACTGTGCCAACGGGTAAAAGAGGCCCCCAGCGTGGGAAAAGACGGATAAAAGGTCGGAGGAACCAACCTAGCCTTCGATACCTTTCCGCCTGTACGGGCGAGAGCCCGTAAATTTTATAGGAGGTAAAAATC	d__Bacteria	p__Bacillota_A	c__Clostridia	o__Oscillospirales	f__Oscillospiraceae	g__Enterenecus	s__Enterenecus avicola	0.60916	1738458	73.01
animal052420	2	igr_000085	animal052420_c115	7370	7597	CO_F	asnS	asparagine--tRNA ligase	B	16	1.45162	0.544322	9.99993e-05	0.00456664	TRUE	TATAAT	TTGCAA	50	72	GCCAGACGGAAAAGCCCCCGCTGCCTCTCCCCTCTTTTTCCCCTCAGCCCTTGCAAAATCTTCAGAAAATGGTATAATAGCCGCACGACGGCTGTGATACCCAGGATTTCAATTGCCGTTTTTCTCGTCCTTGACGGGACAACCGAAAAACCTGGCGTTGTACCATCAACGCCTTTGACACAAATCTTTGTGTTCGGATAGATCATTTGAGAATTGAGGGAATGTAGT	d__Bacteria	p__Bacillota_A	c__Clostridia	o__Oscillospirales	f__Oscillospiraceae	g__Enterenecus	s__Enterenecus avicola	0.60916	1738458	73.01
animal052420	3	igr_000551	animal052420_c93	14546	14693	CO_R	polA	DNA polymerase I	B	17	1.32168	0.520042	9.99993e-05	0.00183332	TRUE	TATAAT	TTGCCT	74	97	GATTGGGAAAACCGGCGGGAGACCGCCGGTTTTTCTTGTCCACAACAGGAATTTTCCGGGAAAAGGGCTGGGGATTGCCTTGGCTGGGGAAGAATGATATAATGAACCGTTCGTATTACATCCCACACCAGGGAAGGAGAGCCACAAC	d__Bacteria	p__Bacillota_A	c__Clostridia	o__Oscillospirales	f__Oscillospiraceae	g__Enterenecus	s__Enterenecus avicola	0.60916	1738458	73.01
animal052420	4	igr_000406	animal052420_c56	4103	4908	CO_F	rny	ribonuclease Y	C	17	1.1781	0.518481	0.000233332	0.0159662	FALSE	TACAAT	TTGACA	541	564	CAACATTTTCTTTTTGCCTTCCGGGGCCCCACACCGTGGGGCGGCGCTGTGCGCCGTACAAGTGTTTTGCCTCTGGCAAAACCTTGGGGCAGGGGCAATTCACTTGCCCCTGCCGGAGTGAAATCCGGGGTCCCCATGAAACCGTGGTTTCATGGGGCTGGCAAGAAGAAAATGCGGAGTTTGGGTACGGTGCAGATGCCCTCCGAGGCTTTCATGGCGGTGCTGAAACTGGACGAGGAGTAAGGGTCCACGATGGTGCCCCTCCGGCAGCATAGCCGCCGGAGCTTCCGCTAAATCTGTGCCACTGGCACAGATTCTTCACGCTACAGTGGCGGTGCTGAAACTGGACGAAGAATAAAAACTGCGCACATTGCGCAAATGAAAAATGAATAGTGAATAATGAATAATTATGGTGTGCCGCATAGCGGCACAGATTATCATTCGAAGCAGAAGCTTGAGGGCCTGCATTCTTCATTATTCATTTATCATTATTCATTGTCCCTTTGTCTCCCCTCGGGGAGACAAAGGGACAGAATCCCCCTTGACAGATTGCACAGTTCCATTTACAATAACAGGAGATAATTTAGGAAAACCGGGCGAGGCATCGCCTGTTTGAGCTTTGCTGCACCCTGTCCCGCCGGGTGCTTTCATATATCGTACGTTGGAAAGCTATATGGCACTCAAATACTGCGCCCAAATGGGTGGGCGGTTTTTCGGTTATCGCGGTGTGCCCCTGCGGGGTGCATCGCGTCTTATTTTGGTTTTTAGTCGTAAAATTTCGAAATCAAGGAGGTGTGGGAACATTT	d__Bacteria	p__Bacillota_A	c__Clostridia	o__Oscillospirales	f__Oscillospiraceae	g__Enterenecus	s__Enterenecus avicola	0.60916	1738458	73.01
animal052420	5	igr_000329	animal052420_c33	17546	17835	CO_R		elongation factor G	C	17	1.33256	0.515777	9.99993e-05	0.0298452	FALSE	TATAAT	TTGCAA	201	224	ACGCGCCCAATTTGGTGATTTCCTCTAAAAATTATCCTACAACCTCAAACTTTTTTCACCACCCTGATGCAGGTTTTGCCCTCGGGCAAAACCTGCATTTTCCCTTCTCCCACAACATCAGTAAACCCTTTCCCCTTTACTGTTTTTTCCTGATCTTTTGCAATAGTGCAAAAAAGTTTTCGTCATTTTGTCAAATAACCATTGCAAATCATTTCGCTCCATTGTATAATTCATTCAAGCCCCACCCTCAGGGATGGAGCAAATGGCAAAGATTAAGGAGTGGAAGAAAC	d__Bacteria	p__Bacillota_A	c__Clostridia	o__Oscillospirales	f__Oscillospiraceae	g__Enterenecus	s__Enterenecus avicola	0.60916	1738458	73.01
animal052420	6	igr_000561	animal052420_c96	5538	6246	CO_R		GntR family transcriptional regulator	B	17	1.37974	0.514788	0.000146666	0.00101999	TRUE	TATGCT	TTGACA	625	648	GTGTTTCCCAACGAGAACCGGGAATGCAGGTGAACGCTTGCATTCCCGGTTTCTTTTTTGGTAGCCTCTGCTTCTCCGATTTCTCGGGTATACACCTACGCCCCCGGTGGGGACGCTCCGCTGGGCCTAGGCTTCTGCCATGCCCAATAGCTCCCCTGTGTAAGGGGAGCTGTCTGCAAAGCAGACTGAGGGGTTGACGCTACCCAGGCGGCAAACAATCCCTCCGTCATGGCTACGCCATGCCACCTCCCTTTACACAAGGGAGGCTTTGAGCCTGGATATCATCGGGGGCCTGGCTTTCGGCGGCGGGAACGCCGCTTCTCCAAGGTAGGCCCGGAGGTGGAAACCGCCCAGCCATAGGGCCAGTTGCCCAGGGTGCCCTGGTGTGGTGGCACGACTAGGCGCCACAGCAAGGGTGACGGGCCGAATTTAGACTTGACGCAGGGTCAGCCTGGTACCCCAGGGGGTACTTAGGGGGGAACGCCCTAAGCGGGTTTTGGTTCCTTTTGCCCGCTCAAAAGGAACCCCCAGCGGGCAGCGTCCCCACCAGGCTGGCAAGCCGGAACCATGGGCGGTTAGACCGACACCCCCTCCCTTTGCATAAGGGGGTCTTTTTGTTTCCCCCTTGACAGCCCGCTCCCCCTGTGATATGCTAACTGTACTAGAACAGCTAGTACAGTTCATACAGTTGAAAGGCAGGTGACCACAG	d__Bacteria	p__Bacillota_A	c__Clostridia	o__Oscillospirales	f__Oscillospiraceae	g__Enterenecus	s__Enterenecus avicola	0.60916	1738458	73.01
animal052420	7	igr_000566	animal052420_c98	13478	13734	CO_F		division/cell wall cluster transcriptional repressor MraZ	C	17	1.72291	0.50707	4.66664e-05	0.0298452	FALSE	TATACT	TTGCAA	184	207	GTGGGATTTGAATGGAGGACCGCAGGATGGCGCACATTCTGTGGTCCTCCATTTCGCTCTACTGACACCTGGAAAAGATTGATAATAGCGAAAAAGTGCGAATTTTTGCTGTGACAGGCAGAATAAATGCCCTAATCCATGAAAATATTCATGGAAACTTCATATTTTTCCAAGAAAAAAGTCCTTGCAATTTCACACCGAGGGATGTATACTAGGAATACATTGGAGCGAAATGGAGTGAAATGGAGGGGACAGGG	d__Bacteria	p__Bacillota_A	c__Clostridia	o__Oscillospirales	f__Oscillospiraceae	g__Enterenecus	s__Enterenecus avicola	0.60916	1738458	73.01
animal052420	8	igr_000450	animal052420_c72	4182	4654	CO_R	proB	glutamate 5-kinase	B	17	0.916184	0.491613	0.000153332	0.0191065	TRUE	TATGAT	TTTCTT	407	430	ATGAATAATGAAGAATGAAAAATGAAGAATGCAGGCCCTCAGGTCTCCGCCAGACCAAAAGCCTCCCTCTGGGAGGGAGGTGGCGCCGCCGTAGGCGGTGACGGAGGGAGCCTGTAATAGGCACCGAAGGGCACTGATGCAATGGGCGGAATGTGCCAGAGTGACCGGGAAGACTGGTGGAGATCTTTGCGTTGCGCTGACTTGTAGGTTCAGCCGCCCGCTTGCTCCCTCAGACTGCCCTTACGGGCAGCCAGCTCCCTCCCGGAGGGAGCCATTTTTCCAGTCCCCCAGGCCCCACCCCTTATAAAATCCGTGCCGCAGGCACACCATAGTTATTCATTATTCACTATTCATTCTTCATTAAATTGTTGTCCACGGACAAGTCCTGAAAGCCCCCCAAAAGGGGCTTTCTTTTTTTGCCTTCCCGTGATATGATACCTATAATCTAGCACGTTAAAGCGAGAGGGGTACTT	d__Bacteria	p__Bacillota_A	c__Clostridia	o__Oscillospirales	f__Oscillospiraceae	g__Enterenecus	s__Enterenecus avicola	0.60916	1738458	73.01
animal052420	9	igr_000502	animal052420_c83	1577	1836	CO_F		ATP-binding cassette domain-containing protein	B	17	1.76748	0.49025	4.66664e-05	0.0097266	TRUE	TATACT	TTGCAT	9	32	AATTGCCTCTTGCATTTCCCGGTATGGTCTGGTATACTCTGCTTAGCCTGGGGGAGTATCCCCCGGGTTTATGACCATATGTTAAAAGCAATTTATGATACCATAGCTTTTGTCCCCTGTCAAGATGGTTCTTGATGGCGGGGCTTCTTTTTTTGCCCTTCCCCCCAAATCCACAAAATAACGCTACCATTCCGCAGAAATATGTGGTATGATATAGCGCAATATGCCCACACACATTGACTTCACACAAGGAGCTGCAC	d__Bacteria	p__Bacillota_A	c__Clostridia	o__Oscillospirales	f__Oscillospiraceae	g__Enterenecus	s__Enterenecus avicola	0.60916	1738458	73.01
animal052420	10	igr_000536	animal052420_c91	2089	2548	CO_R	hisS	histidine--tRNA ligase	C	17	0.64823	0.489243	0.00092666	0.0136341	FALSE	TAAATT	TTTACA	151	174	ACCTTCTGTGGAAAAGGCAGAATGCCTTTTCCACAGAGTCTTTTGCACCCTGCTGCGCGCAAAGTTCGGCCGCCAACACCGCGGCCGAATTCACACGAACATATGTGAATAAACCGTATTCGGTTTATTCGTGTGGCATTAGCCACACAAATTTACACAAACATAAGGTTTGTGTAAATTCATCTGTTCTTGCAATGGGTAGTTCTAGGACAACAAATATTGTTGTCCTAGAACGTGCAATATAAATTGCACGCGAACAAATAAGATTTGTTCGATACACATTACACTTGCAGGGCGAGAAGTATGTTCTCCCGTGCGCATGTCCCGGGAGAACATGGATTTCAATTTCTTCGCAGCCGAAGGCTGCGAACTCTGTGAGGCCTTTGGAACGTCTGAGGTGTTGCCCAGGCAACACCTCTTTCCTTTGTCTCCCATTCTAGCTGTAAGGAGTCCGATTGAC	d__Bacteria	p__Bacillota_A	c__Clostridia	o__Oscillospirales	f__Oscillospiraceae	g__Enterenecus	s__Enterenecus avicola	0.60916	1738458	73.01
FREE029895	1	igr_000248	FREE029895_c117	2094	2448	CO_F		hypothetical protein	C	18	-0.133191	0.620374	0.00185999	0.0270849	TRUE	CAGGGT	TGGGCG	207	231	AATAGACTTTGAAATGCCCTACAGAAGAAATCCTAGATGTATTTTTCATATATTTGCAGGAGAACAAAAGAAGTTTCAATGAGTTAGAACAAAAGAAAAATAGATATATAATTATAGCGTTTCGCTTTATAAATTTCCTTGACTGAAAAGGTCGAAAATTTTCAATGACACAAGGGAAGTAAAAGTGGAAACGCCTACGGTAAAGCGTGGGCGTTCCTTTTTGCTTTGTGTCAGGGTATTCGACCACCTTCAGTCAGAGCTTGGGGAATTAGCTCACGTTATTTTTTGCTCTTTACGGAAACCCGTAAGGAAACCAAATAGAACCAATGTAAATTGCCAGACCGTAGAAATTATA	d__Bacteria	p__Bacteroidota	c__Bacteroidia	o__Flavobacteriales	f__Flavobacteriaceae	g__Flavobacterium	s__Flavobacterium sp002286775	0.34296	4293176	95.75
FREE029895	2	igr_000613	FREE029895_c52	12655	13053	CO_R	rnr	Ribonuclease R	C	16	-0.0104497	0.5855	0.00339331	0.0136341	TRUE	AATAAT	TTGCAG	135	157	CTTGTTTTAAGCTCAGAAATAGAAACAAAATGTAAAGTAAGAATAGAGTATCTACACACCTTTATTCTTGCTTCTTTCATTATATAATACAAGGTTTTCTTAACTTTTTGGAAAATAAATCAGAGTATTCTAAATTTGCAGTATTAAACGTGCTTGAAATAATCGAGACACAATGTGCTTATCAACGATTAAATAATAGAATAACCCTACCTTCCTTTCTATAAAAGGGTTATTTCTCTCTCTATTTCTTCAAAAACTTAGCTACTAGAAGAAGAAATCATATCGTTGATTTAAATAATCAAAATTAAAATATTATTAAAAATAGGATTAAATAGTTAGTAATTCGTACATTTAAGAATAATTACCAATCCTATTTTAGGAAACATAATGAATTAGAAA	d__Bacteria	p__Bacteroidota	c__Bacteroidia	o__Flavobacteriales	f__Flavobacteriaceae	g__Flavobacterium	s__Flavobacterium sp002286775	0.34296	4293176	95.75
FREE029895	3	igr_000582	FREE029895_c50	49691	50524	CO_F	gyrB_1	DNA gyrase subunit B	B	17	-0.62154	0.581758	0.00611996	0.00892661	TRUE	TATATT	TTGATA	777	800	AAAGACTTTTTAAAAAAGATAAAAAACGCAGATGTGTATACATCTGCGTTTTTTTGTTTATTCTAAATTTAATAGAAGATATATGATTGATACGTAATGAAGGAGAAAATAATCTTATGATGGCGGAATGATGGTAGTCTGATGGCATAATGGTCACATTAAAAAGGGGGTAAACTATGTGACCACTATGCCATCATTATGCGATCACTATGCGACCATTGTAAAAAATGTGCCTCATCCTACCATAACTGTACAGTTATTGTTTATAATCCTAGTTCTGACTGTACACTTGTTTTAGTAATCCTGTCATTACTGTACAAGTTCTTTTTCTTGTGTTTTTTTCTTATAATAGTTCTTCCACCTTTTAGTTAAGACACCTGTTTTAAGATGTTCTTGTATTGGAGTTAATCTATTAGTCTTGTTCTACGATAACTATACAGTTATAATCCTACAATTGAACCTCTGGTAGAATAAGTGTTTCTGAGTATTATGTCAACTATGTTGTTCACTATTCTAGTGTTAGGTTTTAGCCTTTTTAAGCAAGGAATAGGAGTGTGGTGTGGTAATGAGTCAGCTGTATCTTGATAAACTCTAAATTGGTCTTGGTGTACCTTTATAGAGATTAGTCGTCTTAATGTTTTTTTGGGTTATAAAATATATATTGAACATTTCGATTAGTGGTTTAGAGTTGATTTAAAGATGACGGTTCCCTATTTATTAAAAGTATATATTTTTTAAAAAAGGAAGATAATAATGGTATTTTAAGATGGGTTAGGGTTGATAAAGTCTATAAAATTTGTTATATTTGTACGTTAGATATTTTAGATTATTATT	d__Bacteria	p__Bacteroidota	c__Bacteroidia	o__Flavobacteriales	f__Flavobacteriaceae	g__Flavobacterium	s__Flavobacterium sp002286775	0.34296	4293176	95.75
FREE029895	4	igr_001697	FREE029895_c91	6695	7007	CO_R	cmk	Cytidylate kinase	C	17	-0.393954	0.544995	0.000499997	0.189027	FALSE	CACGAC	TTTAAA	192	215	AATACATTGAATTAAAATAAAAAAAGCATCACTATTCCAAGTGATGCTTTTTTGTTATATCTAATTTGGTTAACAAATAAGGTAATTAAAGAGAGTGTATTTTACATATTAACTGATATATGTTAGTTACAATTGGTTAAAATATTTGTATTTTTAAGGTGCTTTTTTGAAATACTTTTTTACTAGAGTATTTTTAAAGCTATATTTAGTACTCACACGACTTTAGAAAGTTTTATAAAAAGATTTGAGTGGTGATAAATACTATTATATTTGACAAATAAATGAGTTTAAACTAATTTTTAAATTTTTCAGT	d__Bacteria	p__Bacteroidota	c__Bacteroidia	o__Flavobacteriales	f__Flavobacteriaceae	g__Flavobacterium	s__Flavobacterium sp002286775	0.34296	4293176	95.75
FREE029895	5	igr_001650	FREE029895_c88	128942	129437	CO_F	ettA_3	Energy-dependent translational throttle protein EttA	C	18	0.204371	0.528853	0.00171332	0.013167	FALSE	TACTTT	TAGCCA	342	366	AGAAATATAAGAATGAAACAAGCCTCTAGAGTATACTTTAGAGGCTTGTTTTATTAAAAACTACATCTATTCTTTGTTTAAATTCAAAAGTAGCCATACATTTGCATTAGTATTAACGAATAATAGTCTAAATGTACACAGCTAAGTAAAGATTGGTTTATATAACCAATAGATAAAAGGACATACTTCAAGTTCTACGAGTGGTTATCATCTTTATAAATTAGGCAACAGTCTTATGTTGTCATAATACTTAGTATCGTGTAAATACATATTTTTTGACCGTGAGGAGTGGTGTACGGGCCACGTATGGAATATTCACAGTAGTAAACCCAGAATCAGCATTAGCCAAATACTACAAAATAATTCTACTTTATAGCTCTTTCATTAGCTCTAAAACCATACTATAGTATGCTTGTATCGCTAATTCAGACCTATTTTGTATAATTACTTTTCGTTTATTTGTCTATCACTTATTCTAGGTTAAATATAATAGACT	d__Bacteria	p__Bacteroidota	c__Bacteroidia	o__Flavobacteriales	f__Flavobacteriaceae	g__Flavobacterium	s__Flavobacterium sp002286775	0.34296	4293176	95.75
FREE029895	6	igr_000173	FREE029895_c109	7095	7371	CO_F	msiK	Diacetylchitobiose uptake system ATP-binding protein MsiK	C	16	0.0411249	0.524583	0.000953327	0.0543426	FALSE	TGGCCT	TAGAAA	173	195	TTTATATTAAATACACTACCTTAAATCTGCAACAACCATTTACTACGAATTAATTCTACTTTACATAGCTTCAATTAGCTCTAAAACCATACTAATGTATGCTTTAATCGCTAATCTTACTCTGTTTTGTACAATTCATTCTCGTGTAAATGTTATCTGGAGATTTAAGGTAGTAGAAAAGGTCATCTGATTAGATGGCCTTTTTTATGTTTAAATAGTTAATGTTCTATAGTGCTTAGGGGTATATTATTATATTTGCCTTTCATAAAAAATAGAA	d__Bacteria	p__Bacteroidota	c__Bacteroidia	o__Flavobacteriales	f__Flavobacteriaceae	g__Flavobacterium	s__Flavobacterium sp002286775	0.34296	4293176	95.75
FREE029895	7	igr_000909	FREE029895_c58	76282	76888	CO_F	lnrL_1	Linearmycin resistance ATP-binding protein LnrL	C	17	-0.197271	0.51052	0.000746662	0.0738517	FALSE	GATGAT	TTGTTT	336	359	GTTTAAACAGAGAGGGGTAGCTATTTAGCTACCCCTCTCTGTTTAAACAATTAAGAATTAATAATTAGGAATTAAGAATCTGTGCCTTGCAGGCAAAAGATGATCTGTTTTGTGTCACAAATTTCATCGCTGCTGTAGAACCTCTCTACTTTTAAATATTTCACACGGCATATAAACCAATGTGAACAATAGCAGTTATGACTAGCTGTCTTTTAAATCTCAGTAATATACTGACACAGTCGCCATTCCCTGACTTATCTCAAACCATCCCTCCCGTAAATTATATAAACTAATTAATAAATTGTGTAACAGTTTACTATGTCTTTCTTAGTTACTTTGTTTTGTTAAATTAATAGTTAGATGATGGTGTTTTTAACCCAGAATCAGCGATAGGCAGATAAACGAAAAGTAATTATACAAGATAGGTCTGAATTAGTGATTTCAGCATACTATAGTATGGTTAAAGAGCTAATGAAAGAACTATGAATTAGAATTGCTTTGTAGTATTTGGCTAATGCTGATTCTGGGTTTAACGCATCTATAAGGTGTTAATGAAGTGGAGCATTAGGTGCAAAATAAGTTATAACAAAAAAAAGACAAGATTCAC	d__Bacteria	p__Bacteroidota	c__Bacteroidia	o__Flavobacteriales	f__Flavobacteriaceae	g__Flavobacterium	s__Flavobacterium sp002286775	0.34296	4293176	95.75
FREE029895	8	igr_001561	FREE029895_c84	30792	31115	CO_R	yclN	Petrobactin import system permease protein YclN	C	18	-0.190579	0.510426	0.00185999	0.0330557	FALSE	TATAAT	TTGTCA	106	130	GGGCAATGCTGAATATAGTGTCTAATGCAGTATGTATTATGAGTTACTCCCTATGATCGTACGAAAGTTGTACACTTATTAGTAGTATTTTTTAAAATAGGTCGATTTGTCATAACCTTAGTAATACCGTTATAATCTTTAATTAATTTAAATAAGCTGTGTTTATTTTTAGGTATGCGCAAAGTAAATAGTACTAAAATTACTAGACTGATAATATAAGTCCTTGTATTTCCTGTATTTGAAAAGCTTTTTTCTTTTGTTAGCAAGTTTACTTTTTTATATTTGTCATTATTTAATTTGATTCTAAATAAATATAATAAGTAA	d__Bacteria	p__Bacteroidota	c__Bacteroidia	o__Flavobacteriales	f__Flavobacteriaceae	g__Flavobacterium	s__Flavobacterium sp002286775	0.34296	4293176	95.75
FREE029895	9	igr_001415	FREE029895_c77	156605	157104	CO_F	metG	Methionine--tRNA ligase	C	17	0.271317	0.505364	0.00171332	0.0112965	FALSE	TACTTT	TTCAGC	190	213	TTAGAAATTTCAAATTAGGAATTAGGAATGTGCGCCTACGGCATTAGGTGATATGTATAACGCATTGTTTGGCGTCATCTAGGTGTAGGGGCGTATAACTATACGCCCACATAAAACATCAAATGATGCTTTCTTGTGACAATAATAGATTGTGGTTACTGTGTCGAGTTACGCGTGAGATGCTTCATTCTTCAGCATGACAAGTATTGTGGTTACTTTGGGTGACACAGGACAGAACGTTAAGAAAACATCTTGTAGATGTTTTTAGTGAATGAGACAACGTATTGAGTGACACGCAAGATATTGCGTCTGTACCTTATATGCTAGATAGAATCCTGTGTGTGAGAATTCATTCTTCAGTATAGTTTGCGGATAATTAAGGTGCCGATTGGATCCCTTTGACAGACTATATACTAGGTGAAAAATAAATAACAGTATTCCATTAGTATTGTTTATTTTTGCATATTACAAATTAGTTTGAGATTAACAGTAATTGATAT	d__Bacteria	p__Bacteroidota	c__Bacteroidia	o__Flavobacteriales	f__Flavobacteriaceae	g__Flavobacterium	s__Flavobacterium sp002286775	0.34296	4293176	95.75
FREE029895	10	igr_000549	FREE029895_c45	104681	104764	CO_F		AAA domain%2C putative AbiEii toxin%2C Type IV TA system	C	18	0.100026	0.494546	0.00943994	0.013167	TRUE	GATAAA	TTGACC	19	43	TGGTTAGAGAGTATTGGGTTTGACCAATAAATGATATTTGTGTGATAAATAAGATTTATCTAATTTTACCTAAAAGATGATAAG	d__Bacteria	p__Bacteroidota	c__Bacteroidia	o__Flavobacteriales	f__Flavobacteriaceae	g__Flavobacterium	s__Flavobacterium sp002286775	0.34296	4293176	95.75
animal060978	1	igr_000163	animal060978_c75	2116	2290	CO_R	ecsA	ABC-type transporter ATP-binding protein EcsA	B	17	0.50585	0.503466	0.00207332	0.000233332	TRUE	TATTAT	TTGACA	93	116	TAAAACGCGGCTCAAAAAGAGCCGCGTTATTATTTTTCAGCGTTTAAAAACTTCAATTTATGTTAAAAAATAAGAAGTCTTTATTTTTCGCTATTGACAACAGCTGTGAAATATGATATTATTGTATCATCAAAGTAGTACAATTTAAGTATATTTGGTACGAAAGGGAGATATT	d__Bacteria	p__Bacillota_A	c__Clostridia	o__Oscillospirales	f__UBA644	g__Geddesella	s__Geddesella [species 1851]	0.42328	1181599	55.31
animal060978	2	igr_000100	animal060978_c3	3058	3336	CO_R	rnfC	Proton-translocating ferredoxin:NAD(+) oxidoreductase complex subunit C	C	17	-0.206365	0.486831	0.00104666	0.0756055	FALSE	TATAAT	TTGAAA	112	135	TTCAAGTAAGATTTCAAAAAATCAGGCAACACGAAAGTGTTGCCTTTTTTCCGTATTAAAACAAAAATAACGCATATATAAACGGTAATATTGAAAATCCGTGAAAAAAGACTTGAAAAAAACTTAATTATACTATATAATGTAATAAATATAGTATAAGTATGTATATGCATAAGTTCTTTCTTATGTATGCGGGTTCGGACGTTTCTCTGAATATTCCGTCCCTTTCTTAAATATTATTGAATCGGCGGAACTCCGCCGTTCAAAGAGGTGAAAAAA	d__Bacteria	p__Bacillota_A	c__Clostridia	o__Oscillospirales	f__UBA644	g__Geddesella	s__Geddesella [species 1851]	0.42328	1181599	55.31
animal060978	3	igr_000046	animal060978_c159	1720	2026	CO_R	dnaN	Beta sliding clamp	C	16	-0.300816	0.470852	0.00339331	0.0270849	FALSE	TAACCG	TTTCCA	74	96	TTTTCAACAGAATTAACTTATTTCAACAAGTTTTAAAAACGGTTTCAACAGTTTAAAAATTTAAATTCCGTTTTTTTCCACTTTATTATCAAAAGATAACCGTGGAAAATCCGTTGAAAAGTAAAACTCCTTTTTTCTTAAAGTTTTAAAAAAGGTTTTAACGGTTTTGATTCCCGTTTTTTTCCGTATAAAACAACGGGTACGGAGGTTTTCAACTTTATAAACAGCCTCTATTACTACTATAATTTTTATATTTATATTACTAAATATATATGCGGAAAATATCCGCAAAAGAAAGGATTGCTTT	d__Bacteria	p__Bacillota_A	c__Clostridia	o__Oscillospirales	f__UBA644	g__Geddesella	s__Geddesella [species 1851]	0.42328	1181599	55.31
animal060978	4	igr_000003	animal060978_c1	7735	7816	CO_F	tuf	Elongation factor Tu	C	18	0.992477	0.407464	0.000486663	0.0403548	FALSE	GATACA	TTGATA	6	30	TTTTAATTGATAAAAGCAAAAGCTTTTAACGATACAAAACAAAAAAATATTATAAAAAACATTAACAAGGAGGATTATCCCC	d__Bacteria	p__Bacillota_A	c__Clostridia	o__Oscillospirales	f__UBA644	g__Geddesella	s__Geddesella [species 1851]	0.42328	1181599	55.31
animal060978	5	igr_000144	animal060978_c58	778	862	CO_F	cugP	UTP--glucose-1-phosphate uridylyltransferase	C	18	-0.16717	0.37787	0.00955994	0.028466	FALSE	GAGTGT	TTCAGA	50	74	TAATTCGGGAATACTCTTTAAATAATAAGGAAATAATAAGTCTGAGGAGTTTCAGACTTATTATTTCTTTTAAGGAGTGTTTTTC	d__Bacteria	p__Bacillota_A	c__Clostridia	o__Oscillospirales	f__UBA644	g__Geddesella	s__Geddesella [species 1851]	0.42328	1181599	55.31
animal060978	6	igr_000044	animal060978_c157	624	737	CO_F	ispF	2-C-methyl-D-erythritol 2%2C4-cyclodiphosphate synthase	C	18	-0.121096	0.344582	0.0113666	0.043984	FALSE	AATAAA	TTGCGG	48	72	GTTTAAATCGAGCTGTGACGCTGCCGCTTTCCGAAAGGGAAAAAGCCGTTGCGGCTCTTTTTTTCTACGCAAAATAAATCTCATTTGAAAAGCAAAGAGTAAAAGGGGAATATC	d__Bacteria	p__Bacillota_A	c__Clostridia	o__Oscillospirales	f__UBA644	g__Geddesella	s__Geddesella [species 1851]	0.42328	1181599	55.31
FREE026345	1	igr_000273	FREE026345_c12	23096	23243	CO_F	rpsK	30S ribosomal protein S11	C	16	1.35346	0.467103	0.000113333	0.0426246	FALSE	TAGGAT	TTCAGG	21	43	ATAATTGGAATTTCCCTGTTGTTCAGGGAAGTTTCTTTTTTTATAGGATGTAGTATTGGATACCTGAAACACAGGAGGAGAATTACATCCGAACTTCTTGAATGAAGTTTTTAAACATGAATTTTTAACGATCACCTACAAAAAAGTT	d__Bacteria	p__Bacteroidota	c__Bacteroidia	o__Chitinophagales	f__Chitinophagaceae	g__Hydrotalea	s__Hydrotalea sandarakina	0.35768	3262527	97.55
FREE026345	2	igr_000068	FREE026345_c1	196521	196715	CO_F	smc	Chromosome partition protein Smc	C	17	-0.19024	0.462596	0.00203332	0.0698938	FALSE	TACTTT	CAGCCA	70	93	ATTATTCTATTACATAAGTAACCTTACTTTTGGGTAATTAGCCTTAAAGTAAGGTTTTTTTTATGTAAAACAGCCAACAAAAGGGCAAAAAATTACTTTTCCTCATTTTCTTGCCAGTTCTCCACAAAATATAAAAACACATACATTTTTAGATGTTTTTAGCTATGTTCGCAGGTACTAAAAAATTATAGTGCT	d__Bacteria	p__Bacteroidota	c__Bacteroidia	o__Chitinophagales	f__Chitinophagaceae	g__Hydrotalea	s__Hydrotalea sandarakina	0.35768	3262527	97.55
FREE026345	3	igr_000596	FREE026345_c3	191039	191338	CO_R	rpoB	DNA-directed RNA polymerase subunit beta	C	18	0.191016	0.460132	0.00203332	0.0348856	FALSE	TACTTT	TTGCCA	163	187	ACTACCTTACACATAAGCTTTTATTACCTCCGAAATTGCTTCGGAGGTAATTTTTTTGTAAAAACGCAATTATCCCCTCATTTACCGCTCTACTTCCCTCGTATGATGCAGTAATGAATGGGGAAATAAATTTTGTTTTTACTTTCATATGGTTTCCATACCTTTGCCATCCTTATTTTAAGGCATTTACTTTTTTAATGATGGGGAATGGCCATTGAAACCCCTTCATCGTGTTAGGAAAAGCGCTGGAAACAATATGTTTCCTTATTTATTGAGCTAAAACCGGTTTTACAAAATACT	d__Bacteria	p__Bacteroidota	c__Bacteroidia	o__Chitinophagales	f__Chitinophagaceae	g__Hydrotalea	s__Hydrotalea sandarakina	0.35768	3262527	97.55
FREE026345	4	igr_000499	FREE026345_c2	450177	450389	CO_F	fusA	Elongation factor G	C	16	0.0770134	0.459451	0.00353331	0.0159662	FALSE	TATTTT	TACCCA	26	48	TTGCAACATAACTATTCATATAAAGCTACCCATTTGTGGTAGCTTTTTTATTTTAAGGTGCGCACCCAACCACTAAAAATCATTCAATTCGTACAATTCTCTCTTATTTTACAAAATAATTTTAAGAACTTACCATTAAATCTTTCATTAAAATCTTGTAGAATTACCTAAATCCCTACCTTTGCCGCCTGAAAAAAAATAAACAATCACTTT	d__Bacteria	p__Bacteroidota	c__Bacteroidia	o__Chitinophagales	f__Chitinophagaceae	g__Hydrotalea	s__Hydrotalea sandarakina	0.35768	3262527	97.55
FREE026345	5	igr_000252	FREE026345_c11	46167	46271	CO_R	gmk	Guanylate kinase	B	16	1.52952	0.457536	0.000459997	0.000519997	TRUE	CAGGGG	TTGCCG	24	46	TGAAAGATACAATGTAGGAATGTGTTGCCGCAAAGCCTTGAATTGCCAGGGGGTGTTTTGTGAAAGCAATATATTCCTACATTGTTTTTTTTCTTTTATTTGCAA	d__Bacteria	p__Bacteroidota	c__Bacteroidia	o__Chitinophagales	f__Chitinophagaceae	g__Hydrotalea	s__Hydrotalea sandarakina	0.35768	3262527	97.55
FREE026345	6	igr_000968	FREE026345_c6	201478	201631	CO_F		Trypsin-like peptidase domain protein	C	16	-0.0549843	0.445624	0.00307998	0.0380797	FALSE	AACGAT	TTGCTA	113	135	TCCTACCTGTTATTGTAAATTTGTAATGCTAGAAATGGAAATACGACAAGTATCGTAAATTATTTGTTAAATGGATATTTGCTAACAAAACTAATTAAATCCACTTCGTTACTTTGCTATACAATAACAATTAAAAACGATTAATGTGTATACT	d__Bacteria	p__Bacteroidota	c__Bacteroidia	o__Chitinophagales	f__Chitinophagaceae	g__Hydrotalea	s__Hydrotalea sandarakina	0.35768	3262527	97.55
FREE026345	7	igr_000452	FREE026345_c2	302089	302236	CO_F	ispF	2-C-methyl-D-erythritol 2%2C4-cyclodiphosphate synthase	C	17	-0.183349	0.444991	0.00057333	0.247661	FALSE	TGCACT	TTAATT	81	104	ATCATATTTCAATAGTTTAATGCCAAAAAAGTCTGGGTTAATAAAATCCGGACTTTTTTGTTGTAATGCACAAAGGTGTTTTTAATTCTTATGTAAAAAACCTTTGCACTAAATTGGGGCAACTATTTTATTACTTAAATTTTTTTAT	d__Bacteria	p__Bacteroidota	c__Bacteroidia	o__Chitinophagales	f__Chitinophagaceae	g__Hydrotalea	s__Hydrotalea sandarakina	0.35768	3262527	97.55
FREE026345	8	igr_001064	FREE026345_c8	24035	24268	CO_F	mreB	Cell shape-determining protein MreB	C	17	-0.377435	0.429232	0.00549996	0.0257019	FALSE	AACAAA	GTGAAA	108	131	AACTGGCATGATTATTCGTATTTTCTGAGCCAATAAAACAACAAAATTTGCGTTAGGTAGGTTAGAATTGTCTTGCCAATCAGCATTTTAACACTTGCTGCATTTTTTGTGAAAAAAACTTTTTTCAATAAAACAAAAAATGCTGGTAATAAAAATGCAAATGGCTTTGATAGTTCACTTTTTTTCACACACCTTTGCAACTAATTTATTCAACCATAGAGAATCACTATTTAC	d__Bacteria	p__Bacteroidota	c__Bacteroidia	o__Chitinophagales	f__Chitinophagaceae	g__Hydrotalea	s__Hydrotalea sandarakina	0.35768	3262527	97.55
FREE026345	9	igr_000640	FREE026345_c3	297265	297403	CO_R	htpG	Chaperone protein HtpG	B	16	0.474022	0.409298	0.00282665	0.0232198	TRUE	TAAAAA	TTGAAT	21	43	AATTGTCAGCTTGTCAGTTTTTTGAATATGGTATTTATTTTGCTAAAAATTGTTGAAGTTAAAAAAGACATTATATCCATAATGTTTCGATTAACTTACCTGACAATTTTTCAATTATTCAATATAAACTGCTATCTAT	d__Bacteria	p__Bacteroidota	c__Bacteroidia	o__Chitinophagales	f__Chitinophagaceae	g__Hydrotalea	s__Hydrotalea sandarakina	0.35768	3262527	97.55
FREE026345	10	igr_000636	FREE026345_c3	290528	290714	CO_R	bamD	Outer membrane protein assembly factor BamD	C	17	-0.613333	0.40084	0.00783328	0.069012	FALSE	AAAGCT	TAGCAA	117	140	TTAAATAATAGTTTTCTTACTTGAAAAAGCCCCATTTTGGGGCTTTTTTCAGTTATTTAACCTGTCTACAATATACCTTTCAATCAATGATAAATATTTGCGTAGATTTAAAAAAAATAGCAAAAATTAACGTATACTTAAAAGCTGCATAGTTATATTGCAAAATTATTTACCTTCGCAAACTTGT	d__Bacteria	p__Bacteroidota	c__Bacteroidia	o__Chitinophagales	f__Chitinophagaceae	g__Hydrotalea	s__Hydrotalea sandarakina	0.35768	3262527	97.55
FREE041360	1	igr_000910	FREE041360_c76	2171	3093	CO_R	pglK_1	Protein glycosylation K	C	17	0.580932	0.462515	0.000166666	0.0712149	FALSE	TATGCA	TGGCAA	864	887	TGATGCGTCTGGGAGGGCATCACGGGGTATCTGGAACACCCAGTTATCCCCTTGACGCTCGTAGAGACCCGGCCGGCCGAGGGGTTGAGGGAGCGCTTGGCGTGTTCGCCCAAAACCTGCCTGCCAGCGGGGGTCAGGGACTGGCGCCCGATCTGCTACAGGCAGCGTCAGTTCCAGATTGGCTTGTTCAGGGATGCAATCCTCTTTACACACCAGCCAATCCGCCCGTGCCCTGAGGGTGAGGGTTTCGCCCGGCCGGCCGGTGGCACGCACGGTCATCGGCAAGTAAACTTCCCCCTCGTAGCCGAAGTTGAGGAGGGGGCCAGCGGGTAACCGAGCCGGATAGGGCCACTGGATTTCGCTTACAGTGGTTCCTGGGGGCAGGTTCCAACTGAGACGCGGAGCCATCCCCGAATCCCCTGGGTTACGCCAGTAGACGTGCCATTCAGGCGTAATCACGAGACGCAGAGCCACCTCAAAGCGTTGTTCCGGCCGTAAGGAGGTGACTTCGCTGACCAGTTGGGCTGTGACCAAGGCCGGCCGGCCGGAATCCGCCCACACCGCGGAAATCCCTATGACATACAACAGTAACGCTGCTGCTACACTCCAGAAGTACTTTCCGACCACAGTAACCCTGAGTAAAGTGGCAAAACCTCTGGTAAAGACCAGTATGTTACCCTTTTGGTTCACCGAGGAGGCTCCAGCATCGTCTGCTCTAGGACAAACTGCCACTTAGTTAGACGAAAGATGTGCAGTTAGTGAGAACACGAAAGCGGTGAAAATTGTTCGTCCTAATATCTTGCATAATGAGGGACTTGTGAAAGAGCCGGTTCACGCTGGAAGAGATACAGCCAACGAGAGGCCTGGCAACTGCTATATTCAGAAGGTATGCAGAAATGCGATGAGTGGAGTGACGTGCAGAG	d__Bacteria	p__Cyanobacteriota	c__Cyanobacteriia	o__Gloeomargaritales	f__Gloeomargaritaceae	g__JACYLR01	s__JACYLR01 sp015272465	0.59488	2730382	85.95
FREE041360	2	igr_000966	FREE041360_c93	2297	2950	CO_R		Pentapeptide repeat protein Rfr32	A	16	-0.74205	0.405001	0.00867328	0.00141332	FALSE	GACAAA	TTCCCC	360	382	CCCGTCACCTGTCATGTTAGACAGTGAGAATCTAGCTCCTTCAAGGCTGAACCTGTGAATCATGCCATTGTGATGTCGAGATTTGTAGACCTAGATCGCCGGGTTTTGCAAACAGTCATCAGGTGCGTCAATTATATCGGCAGCAGCAAAACCATAAGGACAGATCTATGTTAGATGAAACATCCCTCGAACAACGTTTATAGCCGGATTGCCTTGGCTTGACACACGTCCACTACGTAAGCCTCTGAACTGACAGGAGGGCTTTTGCGCCTACAGCTTTGAAACTAATGTGTCAACCCAAGCATGAATAGCTATAAAGATTTATGCCAATACCACTACCAATTGAGCATAGCCATAGCATTCCCCCCCTCGGCCCGTCAAGGACAAAAACTGTACAGGATTTCGCCTCAGAGAATCTGTACTCGGTGAGAGTCCCTGGTTTGGCACAAACCTCCTGGAAGGTTAACGAGGTTGGTAGTGAGTGAGTGTTGGCGCAGAACCTGCTAAAGGACTTGACCCCTATTTAGAGCTGGGCACAGGCCGCAACCCTCTCCGGTGTACCCACGGTACCCTATGCCATGCCCCAAGTCTCTATGCCCTGAATAGGGTTCGGCCGCTACCATAGCCCCAGGGAACGTCGGAGGTTTGTAGAAC	d__Bacteria	p__Cyanobacteriota	c__Cyanobacteriia	o__Gloeomargaritales	f__Gloeomargaritaceae	g__JACYLR01	s__JACYLR01 sp015272465	0.59488	2730382	85.95
FREE041360	3	igr_000062	FREE041360_c108	6365	6625	CO_R	mmpA	Metalloprotease MmpA	C	17	-0.657442	0.401608	0.00804661	0.0362558	FALSE	GAGACT	TTGCAG	98	121	GGCCTGTAACGCCTCGTCTGGTCTGTAGCGATAGCCATCCCTGGGTCTTGACTGGGGATGGCTTTTGGGTTGGGGTACGGTTGAGTGTGCTCTCCTGGTTGCAGAGCGAGCCAGCACTACTGAGACTGCGGTTGACTAGGGGCACTGACCCGACGACATCTCTCCCGAATGTCGCCCCTACCCTTGGCAGCCTGAGGTCAATCCCTTGGGCTAGGCTATCCTGGGAGAAACGCCGCCGGGGGCGGTCACTGAGGGATTTCT	d__Bacteria	p__Cyanobacteriota	c__Cyanobacteriia	o__Gloeomargaritales	f__Gloeomargaritaceae	g__JACYLR01	s__JACYLR01 sp015272465	0.59488	2730382	85.95
FREE041360	4	igr_000527	FREE041360_c194	13686	14048	CO_R	yojI	ABC transporter ATP-binding/permease protein YojI	C	16	-0.0103893	0.400278	0.00113999	0.0412634	FALSE	TAGAGT	TTCACC	114	136	GGAAAGGCCCCGCTGCTGGAGGGCTTGCACCAACTCAAATAAATCCAGAGATCCACCCCGTTCACCCATCGGCGAGACCGTCACATGGCCGGCCGCGTTGATCGAGAAGTAGGGTTCACCCCAGCCGCGAATCCGGTAGAGTTCCTCGCTGTTTTCAATGCTCCAGGTCGAGGCTTCCGGGGACTGGGGCAAGGCAAGCACAGGCAGCGGGCCAGCAGTCATCGACGGGTTCCCCCAACGCACAGGCTACTCAATCTATCGCATATCTCAGGGGCTGCGGCCGGCCGGCCCGCCAGGGGAGGGTAGGATAGTCACACTTCACAATTTGTTTCGATTTTCTCCCACTCCCGGCCGGCCGCCCCT	d__Bacteria	p__Cyanobacteriota	c__Cyanobacteriia	o__Gloeomargaritales	f__Gloeomargaritaceae	g__JACYLR01	s__JACYLR01 sp015272465	0.59488	2730382	85.95
FREE041360	5	igr_000547	FREE041360_c197	12586	12841	CO_F	ispF	2-C-methyl-D-erythritol 2%2C4-cyclodiphosphate synthase	C	18	-0.650185	0.377661	0.00356664	0.0808471	FALSE	AATAGT	TGGATT	51	75	GGGACTAGACCCTTCCCTAGCAGGCTGACTGGCAGACTGCATTGAGACCCATGGATTACCGCACCTTTTGCCCAGAATAGTCCAGGCTGGATAGGACTCCGCCCGCCAGATCTGGGCACCCAGTCCTCAGATCTGGGCACTATAAGTAAGGGTGATGAAGTAAGCCAGTAATCGATGATCAACTGGGATACTCCCGTCACTAGGGGGTTCTCAAGTCAGGAATGTTAAGCTACCTACGGCTTTGGCAAGCGAACCG	d__Bacteria	p__Cyanobacteriota	c__Cyanobacteriia	o__Gloeomargaritales	f__Gloeomargaritaceae	g__JACYLR01	s__JACYLR01 sp015272465	0.59488	2730382	85.95
FREE041360	6	igr_000999	FREE041360_c96	16932	17036	CO_R		N-acetylmuramoyl-L-alanine amidase	B	18	0.796372	0.37676	0.000153332	0.0291065	TRUE	TATAGT	GTGACG	13	37	CCTGATTATTAAGGTGACGTTACCGGGAAACGGTTGGTATAGTGAGGGTACTTTCCGGGGCTGCGCTCCGGCCGGCCTGTAGACACGGGGTGTGAGGTGGCGGGA	d__Bacteria	p__Cyanobacteriota	c__Cyanobacteriia	o__Gloeomargaritales	f__Gloeomargaritaceae	g__JACYLR01	s__JACYLR01 sp015272465	0.59488	2730382	85.95
FREE041360	7	igr_000016	FREE041360_c102	30413	30561	CO_R	grpE	Protein GrpE	B	16	-0.466725	0.371283	0.00703329	0.0131999	TRUE	CACACT	TTGTCT	107	129	CCTAGATGTAGGAGCCAGGATGTACTCTCTACGTGTTTTCCCTTAGGTGCGTGGCATCAGAGTACGCTACCCTTGGTGGGATTGCTATATTGAAGCGCGTGGAGAGCTTGTCTCACCCATGGACATTGCCACACTGGGAGGTTTGAGGT	d__Bacteria	p__Cyanobacteriota	c__Cyanobacteriia	o__Gloeomargaritales	f__Gloeomargaritaceae	g__JACYLR01	s__JACYLR01 sp015272465	0.59488	2730382	85.95
FREE041360	8	igr_000693	FREE041360_c230	5059	5258	CO_R		Type IV pilus assembly protein PilM%3B	C	16	0.21084	0.347853	0.00217332	0.0270849	FALSE	GATCAT	AAGATA	36	58	GGGGATGGCCGGAAACTGGAATCGGGTTCGCCGGGCAAGATACAATTTTTTAGCCCAGGATCATGACAATTCCCAGGCCGATAGACTAATCTGGAAACAACTTACGCTGCGGGTGTGTTCTGTGATCTGGGGCACACCGGTTCAACCTCACACTCACCGAGCCTAGTTGTGAACTACCGTTCGACGAGCGCGACTAACCT	d__Bacteria	p__Cyanobacteriota	c__Cyanobacteriia	o__Gloeomargaritales	f__Gloeomargaritaceae	g__JACYLR01	s__JACYLR01 sp015272465	0.59488	2730382	85.95
FREE041360	9	igr_000003	FREE041360_c1	5151	5346	CO_F	pyrH	Uridylate kinase	C	16	0.250722	0.321566	0.00679329	0.0583658	FALSE	GATAAC	TTGCCT	11	33	TGTCCAGCCACTTGCCTAGTGCTTGCACTGATGGATAACCACTGTCTTACTTCAGAACCCCCGCCCGTAAACTGTCCGTAGGTTGCACGACTAACAGAAAGTCATCCCCTCTGAATTCCAGGGGGCATCGCAGCCGAACCCTGGCGTAGTAAGATGCATAGGGTTTAGGTGGCAACTCGGAGGCCAGGGATTTCCC	d__Bacteria	p__Cyanobacteriota	c__Cyanobacteriia	o__Gloeomargaritales	f__Gloeomargaritaceae	g__JACYLR01	s__JACYLR01 sp015272465	0.59488	2730382	85.95
FREE041360	10	igr_000177	FREE041360_c130	3547	3655	CO_R	sufC	Vegetative protein 296	C	17	0.541361	0.31425	0.00200665	0.0362558	FALSE	CATAGG	TTGCAG	60	83	TCCCTGCGGGCAAGGACGAGGGCCGGGCCTAGCGGGGTAGGATAAGGCCGCGGTCGCGCATTGCAGATCAGCGTCGTTAAGCGCATAGGGCCAAACGGAGGTAAAGGGC	d__Bacteria	p__Cyanobacteriota	c__Cyanobacteriia	o__Gloeomargaritales	f__Gloeomargaritaceae	g__JACYLR01	s__JACYLR01 sp015272465	0.59488	2730382	85.95
FREE051015	1	igr_000686	FREE051015_c74	4152	4345	CO_R	hrcA	Heat-inducible transcription repressor HrcA	B	18	0.341368	0.545079	0.00169999	0.000286665	TRUE	TAAATT	TTGACA	134	158	GCCACACGCAGATAACCTCTCGTCTTTATTAAACTTCTTTGATTTTGGGCTGCACATTCGGTTTGGAATAATTCTACCGAACAGTGAACACCGGTTCTTTTCCTGCCTGCTCGCATCTGATAGCCGCGTATTACTTGACATCGAGGCTGGGGAATTGGTAAATTATTAGCACTTAGACACCGAGAGTGCTAAAT	d__Bacteria	p__Nitrospirota	c__Thermodesulfovibrionia	o__Thermodesulfovibrionales	f__SM23-35	g__JALHSV01	s__JALHSV01 [species 5527]	0.50013	2255130	76.84
FREE051015	2	igr_000261	FREE051015_c20	501	1474	CO_F		Bacterial regulatory helix-turn-helix protein%2C lysR family	C	18	0.170855	0.506124	0.00109333	0.0389904	FALSE	TATATT	TTGATT	938	962	CCAGACGGGTTTTTTTAAAGATTCACGAAACGAAGCCTCATATCAATGGTAAGGCATACTGTGAAAAATTCAATCGCAAAGTTTCACCTTTGAAATATTCGGTTGTCACTATTTGACCTTTCGGATGTATTCGATGTTGAAACTGGATTGCGATCAAAAGAGGAGGAGAGGCGCAGATTCTTCGAACTGGCGGATCGGTTAAGCACGTCAACAGATGCAAAAGAACAGCAGGAATTGAAGAAACAACTTGTCCGAATGACTTTCGGAGAATGAGTGTCGAAGATCCGGTGGACCAACCTGCCTCCCGCCCTCCGCGATCATCTCTTTGATGGGCTTCGAGAACGGCAAATCACTGCCGAGGATCGCTATAAACTGAAACTCTGGCGAGAATCTGAGCCCGAAGCCCCGGGTGGCGACTGGTATAAAGCTTTCGGCTCATTCAAAGTCTGTGGCAGGGGAAGGTACCCCAAGACATTCCTTCTTCGAGGGCAACCAGCCAGTGGCAAAGAATTGTAAATCAAAGCCTTTGATCTGATCTTTTGAAACGAGCCTGCTTAGCAGAATGTTTCTTTCCGGTAAAAACGTTATTACTGAAGCAAGGATCCAACGGTGCGCAGTTGATGAAGTTATGTTGCGTCTAAAATCAATCTTTGAACCTCAATATTTGTGAGGGTTATCCGCAGTCTACAAGGGTAAGTCATTTTGTGTCTTTATGAAGAACGTAATTCCTTTATAACAATGCGCGCTTACCCTCAGAACATCTTCGGTTCAAAATAATCCTTGAACGGTTTGCACGTATCCTTCTTTTTGCAGCCCGACTCGCAGACTTTTCTATACTGGAAGCTGTCTGCTTCACATTTTGTAACTGCGGAAGATGGGTTAATCTCTCCGCATACAGCTTCCAGAGGCAGTTTCCCCCTGTAGTATTAAATTATCATTTGATTTTGCGTTATTCCTTTGTGTATATTACGCCT	d__Bacteria	p__Nitrospirota	c__Thermodesulfovibrionia	o__Thermodesulfovibrionales	f__SM23-35	g__JALHSV01	s__JALHSV01 [species 5527]	0.50013	2255130	76.84
FREE051015	3	igr_000424	FREE051015_c290	1426	1656	CO_R	adk	Adenylate kinase	C	17	0.121429	0.461532	0.00109333	0.0408092	FALSE	TATATT	TTGACT	54	77	ACTGGACACGGCTCATCAATAAGGAAAATTTATTCGCATATCAGAAATATGAATTTGACTAAATAAGGGATGGATAATATATTTATATGTCTGTTTTTAATAGCTCTGCCACGCAGTGAACAGCTTTTATTAAGCTTTTAATTTCTCTATTTTAGCGTTTTTCTTTGCAGTTTGCTTAAGGCAGTTCATTTTTTAATAAAGTCTCGCAAATAATCGAACGGGGGTAGAATT	d__Bacteria	p__Nitrospirota	c__Thermodesulfovibrionia	o__Thermodesulfovibrionales	f__SM23-35	g__JALHSV01	s__JALHSV01 [species 5527]	0.50013	2255130	76.84
FREE051015	4	igr_000393	FREE051015_c269	1922	2155	CO_F	rpsM	30S ribosomal protein S13	C	17	0.816737	0.457451	0.000406664	0.0220043	FALSE	TATTAT	GTGAAA	90	113	AGCGGGGTAACGATACACAACAGTGGAAAGCGAGAGAGCATCATGAAAGTTCGATCTTCTGTCAAGCCGATCTGCGCGAAGTGCAAGATCGTGAAAAGAAAGGGTATTATCCGTATTATCTGCGAGAACCCGAGACATAAGCAGAAGCAGGGATAGATGCAGTATTCAGTTGACAGTCGACGGTAGCCAGGAAACAGAAAACACCATCAACAACTCCAAAGAGGGGGGTAGACA	d__Bacteria	p__Nitrospirota	c__Thermodesulfovibrionia	o__Thermodesulfovibrionales	f__SM23-35	g__JALHSV01	s__JALHSV01 [species 5527]	0.50013	2255130	76.84
FREE051015	5	igr_000091	FREE051015_c133	5241	5399	CO_F	tsaE	tRNA threonylcarbamoyladenosine biosynthesis protein TsaE	C	16	0.619666	0.454457	0.000539996	0.0412634	FALSE	AATAAT	TTTTCA	99	121	AAAGTGCAGATGTTGTGAGAAAAATTATTTGTCGATACCATAGTGTACCTTCGGCAAACAGATGCGCGAATATTTTTATCCAAAGATCAGCGATAGATATTTTCATCATGTTATCGAGTTAAATAATTTTTCGATCAATGTCTGCACTTTTGGGTTAAA	d__Bacteria	p__Nitrospirota	c__Thermodesulfovibrionia	o__Thermodesulfovibrionales	f__SM23-35	g__JALHSV01	s__JALHSV01 [species 5527]	0.50013	2255130	76.84
FREE051015	6	igr_000384	FREE051015_c265	2915	3054	CO_R	rpsL	30S ribosomal protein S12	B	17	0.863994	0.445606	0.000766662	0.00149999	TRUE	TAATAT	TTGACA	59	82	CATCCGCACGGGTGATCATTTCCGGCATGAAGTTTTTTCTCTGGAGCGCATCCCGTATGTTGACAAAAAAATTTGTCTCTGGTAATATCTTCACTTGCCGCAGAATCCGGCAGTATCCATGAGACGCTTGTGGAGGAACA	d__Bacteria	p__Nitrospirota	c__Thermodesulfovibrionia	o__Thermodesulfovibrionales	f__SM23-35	g__JALHSV01	s__JALHSV01 [species 5527]	0.50013	2255130	76.84
FREE051015	7	igr_000234	FREE051015_c187	1083	1314	CO_F		Ferredoxin--NADP reductase	C	17	0.791127	0.442963	0.000639996	0.015034	FALSE	TATGCA	TGGCAG	77	100	CATCATACCTGTCCAAAATAAGAGATCTGATATGGCTGAATACCTCATAAACACAATGAATCGACAGGATACGTATCTGGCAGACCTCGTTTTGATAACATATGCAATCTGGATTACGCCCATATGTCCGCATCGAGAAACCGGGGCGTGGATTAGTCTTATGCGGTGTCGCCATTGTGTTTCTTCGGCATCCAGCCATATTTCAAAATATTTTGGACAGCAGTGAGGTGAC	d__Bacteria	p__Nitrospirota	c__Thermodesulfovibrionia	o__Thermodesulfovibrionales	f__SM23-35	g__JALHSV01	s__JALHSV01 [species 5527]	0.50013	2255130	76.84
FREE051015	8	igr_000466	FREE051015_c323	1161	1513	CO_R		Uroporphyrinogen decarboxylase (URO-D)	C	17	-0.293407	0.429435	0.00353998	0.0220043	FALSE	CATCGT	GTGAAA	183	206	TTAGTCATCTGAAATGGGGGATATTCTATTCATCTCCCGCTGGAGATGACGAAAGGTTCGTGTGTGGGATAAGGTTTTTAACCGGCAAGAATCTTCCATACGTCTAGTTAGCCGACAACGGAGATCATGTAGCCAACCTAACGGCTACCTCCCCTTTCGAAGTCGGACCATAAGATACAAGCAGTGAAAAGGGGCAAAAAAGCACGCATCGTGATTCTGGAGAGGAATCTAATGGAATAAACGGGTTTGCGAATAATCCGCATAGTATCAACAGGAGGGTATTTATTTGACTTTGAGGGGCAGGCTGCGTTGTCAATCAACAGGGCAATAGACTCGTCATGAAGGAGATTCCG	d__Bacteria	p__Nitrospirota	c__Thermodesulfovibrionia	o__Thermodesulfovibrionales	f__SM23-35	g__JALHSV01	s__JALHSV01 [species 5527]	0.50013	2255130	76.84
FREE051015	9	igr_000015	FREE051015_c101	5964	6111	CO_R	ftsA_2	Cell division protein FtsA	C	18	0.949918	0.423298	0.000199999	0.0565798	FALSE	TATGCT	AAGATA	118	142	CTTAAAATTTTGCCTCTGAACGCTCTACAAATGATTTTTTGTGAGCGTGATCACAAACTTCAACTAATTTCTTAATATTTGCCCGAAATCCTCTTATTTATATTAAAAAATACTTGACAAGATATTTTTTTTCTGGTATTCATATGCT	d__Bacteria	p__Nitrospirota	c__Thermodesulfovibrionia	o__Thermodesulfovibrionales	f__SM23-35	g__JALHSV01	s__JALHSV01 [species 5527]	0.50013	2255130	76.84
FREE051015	10	igr_000112	FREE051015_c143	2980	3187	CO_F		Putative multidrug export ATP-binding/permease protein	C	17	0.561872	0.405115	0.000879994	0.0403548	FALSE	CATGAT	TTGTCA	85	108	TATATCCGAGCATGCCAATTTTTTTCTCACCGTTCAATTGTGTATACTCCAAATCCAGCGATACGGTGAGACGCACATACTCATATTGTCATGGTGAGCGTGTCGAACCATGATATGTGTATTACCCTTCGACAAGCTCAGGGCGACGCGTCACCGATTCGTCACGAGATTATCGCCGGATTCAGGTATACTATGACCACATAAATCC	d__Bacteria	p__Nitrospirota	c__Thermodesulfovibrionia	o__Thermodesulfovibrionales	f__SM23-35	g__JALHSV01	s__JALHSV01 [species 5527]	0.50013	2255130	76.84
FREE083619	1	igr_000433	FREE083619_c94	3027	3154	CO_F	lon	Lon protease	C	17	1.24056	0.402899	0.00057333	0.0159662	FALSE	CATATT	TTTAAA	77	100	AACGATCGCGCCGCTCCTCACGCGGCGTCATCAATCCATTTTCACCCATGATGGGTACTTATTTATGTTGGTGGGCCTTTAAAAGGTCGCGCTGAGCCCCCATATTGGCAATAGGAATGGAGAAGACG	d__Bacteria	p__Pseudomonadota	c__Gammaproteobacteria	o__Pseudomonadales	f__Halieaceae	g__Luminiphilus	s__Luminiphilus [species 9162]	0.57608	1692832	53.47
FREE083619	2	igr_000207	FREE083619_c161	711	941	CO_R	grpE	Protein GrpE	C	18	-0.33923	0.383657	0.00781328	0.0201503	FALSE	CATACC	TTGAAA	110	134	CGCCGCCTCAAGCGTGACCTCAAAGGTTGTAGCGCTCAGGTGTCGTAGATTTTTGTGCTCCAGCCGCAGGCTCCTTTCGTAAAGATCGCAAGGAAAATCCCCTTTAACCCTTGAAAACCCGCTCGGGCGCCCCACATACCCACTCATAGCGGTGGTTGAGTCGTCACGTGACGGAGAGCGCACCTGCGCCGAATAGCAAACAAATAGTGATTAAGAGACTGGAGATGGCCC	d__Bacteria	p__Pseudomonadota	c__Gammaproteobacteria	o__Pseudomonadales	f__Halieaceae	g__Luminiphilus	s__Luminiphilus [species 9162]	0.57608	1692832	53.47
FREE083619	3	igr_000282	FREE083619_c26	1674	1924	CO_R	recA_1	Protein RecA	C	17	0.224735	0.369038	0.00412664	0.028466	FALSE	GAATAT	TTGCAA	92	115	TCTTGACGCGTGTGCAAGACCTGTACTGTCGCTTTGGGCGACATGTTGCGTGGTGCGACACTATTTTTGCTGAAATTGATCGTTAAACTGGATTGCAATCGCTGGAAAAAAAGCTGAATATATAGACAGTACTTTTGAACGCGGGTAATTCGGGCGCAAAACCGATGTAAACAGGGTTGAGCGCGACAAAGCATGATTCTTCGGGGCACAGCCTGAAAGGCATACTCAGCAGAGTAAGAGAGGAGCGAGAC	d__Bacteria	p__Pseudomonadota	c__Gammaproteobacteria	o__Pseudomonadales	f__Halieaceae	g__Luminiphilus	s__Luminiphilus [species 9162]	0.57608	1692832	53.47
FREE083619	4	igr_000067	FREE083619_c119	4002	4125	CO_F	htpG	Chaperone protein HtpG	C	17	0.518724	0.366084	0.000846661	0.0583658	FALSE	TAGCCT	TTTTTT	37	60	ACCTTATCGGCAGCTAAAGGCCCGCATAAAGCGGGCTTTTTTTGGCCTGCCGGTGGCCATTAGCCTTGAAAAACGCGCGCGAAGCCCCATTTCGAACGAACTTGCGAAGAGAAGGGATCTGTTC	d__Bacteria	p__Pseudomonadota	c__Gammaproteobacteria	o__Pseudomonadales	f__Halieaceae	g__Luminiphilus	s__Luminiphilus [species 9162]	0.57608	1692832	53.47
FREE083619	5	igr_000268	FREE083619_c21	9472	10006	CO_R	mnmG	tRNA uridine 5-carboxymethylaminomethyl modification enzyme MnmG	A	17	0.997206	0.361019	0.00847328	0.000199999	FALSE	ATAAAT	TTCTCC	275	298	CCTCTTTGAGCGAGCAAGCCGGCGCACTTGAGCCAGCCGCGGGCGCACTTTTGCTGGCGCTGCCCTGGAGTTCACATACCCACGCTCATCCACACTTCATACACAACTTGCTTCATTTGCGATCAATAATCGATTACGCCGCTTCTTCTCTGTGGATACACCTGTATACAGTGACACGGAAAAGCTGGTGATGTTGCTCTGGTAACTTTAGCGCGCAGTAGCAAGGAAAATTAATCCCCACACTATCACCGTTCGAAGCAGTGCCTCTGGGGCACTTCTCCAGCACCTTATCCTGACTATAAATAGCTGAAAATTAACAACTAAACGCTGTTATCCACTGAATATGGTGCCGCTAATAATAATAACATTAAGGTATTCTTCTAATAAAAATATCTTATTTAATTACATGAGATTCCCGAATCAGTTCACTCGCTTTAGCTTGAGCTGCTCTTGGTCAGTATCAACAAAAGCAGTAGTTCATGCCTGAGAGCGACACGTTTATACTCTCGTGCCCTTTGACCTAAGTTTCACAACA	d__Bacteria	p__Pseudomonadota	c__Gammaproteobacteria	o__Pseudomonadales	f__Halieaceae	g__Luminiphilus	s__Luminiphilus [species 9162]	0.57608	1692832	53.47
FREE083619	6	igr_000003	FREE083619_c10	7548	7753	CO_R	aroK_2	Shikimate kinase 1	C	16	0.0315389	0.311017	0.00887327	0.014101	FALSE	CATCAA	TTCTCC	12	34	AGCCGCCTCGCGTTCTCCGGGCCCAGCCGACAACCATCAAGTTCGCCGACGCGCAGACCGGAGGTGATCGATCAGACTAACCATCACGTACGAATACCGTTGCACGAGGCTAAGCTTGTTGGCGATAGTTTGGAGCTTGGCTATCGGGTACTCTCGATGCCTGTGAGCAAGGCATGACCCAGTCTTGAAAAGGAACACTCATCGGC	d__Bacteria	p__Pseudomonadota	c__Gammaproteobacteria	o__Pseudomonadales	f__Halieaceae	g__Luminiphilus	s__Luminiphilus [species 9162]	0.57608	1692832	53.47
FREE066500	1	igr_001299	FREE066500_c68	53323	53464	CO_F	degP_1	Periplasmic serine endoprotease DegP	C	18	0.275662	0.456178	0.00108666	0.100244	TRUE	AAAGAT	TTGCGC	74	98	GGTCTGCGGGGCGGGCTGAGCGGGCACAGATGGGCCATGTCACGCCGCCGTGACGGTCTGTGGTGAAGATTGCGTTGCGCTCATCGCCTCCTAAATGGAAAGATGAAGCAAACGTCCGACAGGATTTTCCAAGGAGACCGCA	d__Bacteria	p__Pseudomonadota	c__Alphaproteobacteria	o__Rhodobacterales	f__Rhodobacteraceae	g__Maritimibacter	s__Maritimibacter [species 1617]	0.64005	5172493	94.59
FREE066500	2	igr_001519	FREE066500_c78	60865	61397	CO_F	parE	DNA topoisomerase 4 subunit B	B	17	1.86636	0.429527	9.99993e-05	0.0182399	TRUE	CATAAT	TTTTTT	470	493	AATACAAAAAGAAAGACCGGGGTACCCCTACCCCGGTCTTTCCCCCCTTGGGCTCCCCCGGCGGACACCCCTGACCGCCAAATTGCCCAAATCACCAGACTTGTCATTCCGCACGACCTTTGCCCTGCCGGTTCCTGACCAAAGGCCGACATGCGCCCTGAGAACGCGGGTTCGGATCGATTGACGCGGAAACGTCGCTGACCAAATTGTACGCACCCCTGACCAGGCTGCGTTCGCTGCGGTCCGAGCCAGCCCCCAAGCCAGCCGTCGCGACAGGGATGTATTGCCACTTTCGCGAGGCCCCGGTCAACGAAAACGCGCAAGTTTGCCCAATTTTATCCTTAATTGCAGCCGCGTTATCCGCACTTCGGAGACAATCCCGCGCCGTCCTGTAAGAGTGTTCAGGTAAGGCTAACCTTACTGCGGGAAACCCGCCCCCGCCCCACCAGAATCCGAATCACGCTTCCCGCTTTTTTCCGGCCTTCACCCCTGCCATAATGCCCGACAACCAACCGACAAAAGAGCAGCACCCG	d__Bacteria	p__Pseudomonadota	c__Alphaproteobacteria	o__Rhodobacterales	f__Rhodobacteraceae	g__Maritimibacter	s__Maritimibacter [species 1617]	0.64005	5172493	94.59
FREE066500	3	igr_000423	FREE066500_c35	35456	36283	CO_F	mraZ	Transcriptional regulator MraZ	C	16	-0.20101	0.429478	0.00275998	0.069012	FALSE	TTTCAT	CTGAAA	602	624	GGCATTTCTGACAGAGTTGGTCGAGGGCGCGTTCCATGTGGAGCGCGCCCTTTCCTTTGGCGCCCGGACATAAGCGCTCCGGCCACAGACCCGGAAAAGGCGCGGCGCACCGCTCGCGCGCGGCACCGATGCGTGGCAGGGTGCAGAGGGCCAGATGATCCCAGCGCCCGACAGATGGGCCGGTCATGGGATTTCATGGTCCCGACCCCGAAATCGGGCAGGGGCACGGGATTTCATGGTACTCACCGCAAATCACCGATGAGAGATGTTCGATTTGTGCAACTTTTGGCCGATTCACCCTTGATTCGAGGCTGATTTCTCGGCATGAGGGCGCCGGTTCCCGGGAATTCGTGGTTCTCGACCGGAAAAACCCAAAAAAATCTCAAAAAAATCGTCCCGACTACATTTGGTGTTCGCGCTTCCGTGATCTCGCTAAATCCGGGGTTTTGTTCTCGCTTTGATCCGCAAAATCTTGCGTTTCAGGGCCGCTCGAAACAACATCTGGTGGCTGAGTTCCATAAAAAGGGGTTGTTTCCCACGATTTCCCATGGCATCCCTAACTCATCGAAGAGACGGGAACATAACGGGGCGACAAAGAACCCCTGAAACATCTCCCAAGTCAGGTTTCATACAGGCACCCCGCCTCTTCGGAATTGAGAGATCCGACGCACTGCGCGAGCAGACATCCCCCCAGGTGGCGCGTGTGATCGGGCGAACCCAGAGATGGGACGAGGGCGGCGGATTGGGCAGTGGCAGCAGCTCAATCCGTCGTGTTCGTTTTTCTGGCGGACGATGGCGAAGGCAAGGGACAGATAGGAGCCGCGAACA	d__Bacteria	p__Pseudomonadota	c__Alphaproteobacteria	o__Rhodobacterales	f__Rhodobacteraceae	g__Maritimibacter	s__Maritimibacter [species 1617]	0.64005	5172493	94.59
FREE066500	4	igr_001828	FREE066500_c91	50707	50801	CO_F	aroK_2	Shikimate kinase	C	17	1.85155	0.416966	0.000126666	0.0155002	FALSE	TAGGAT	TTGATT	40	63	GATAAATATGCATTATATCCCGCTTGGCCGCTGAATCCCTTTGATTGGCGCCCCGCCAGCGCCTAGGATTTATGCACTATTGAACATGAGGCGGC	d__Bacteria	p__Pseudomonadota	c__Alphaproteobacteria	o__Rhodobacterales	f__Rhodobacteraceae	g__Maritimibacter	s__Maritimibacter [species 1617]	0.64005	5172493	94.59
FREE066500	5	igr_000110	FREE066500_c15	48839	48977	CO_F	hfq	RNA-binding protein Hfq	C	16	1.16463	0.408336	0.000773328	0.0145676	FALSE	TACTAT	TTTAAA	51	73	CCCTATGGAAACGCTGCAAAAGATTTCGGCAGCGGCGTGATTTTTGGGGGGTTTAAATTCCCAACGCCATCATTACTATTGAAAGAGATAGGGATACCTGCCGTGTGACGGCAGCACGATAAAACAAGGGCAATAAGCG	d__Bacteria	p__Pseudomonadota	c__Alphaproteobacteria	o__Rhodobacterales	f__Rhodobacteraceae	g__Maritimibacter	s__Maritimibacter [species 1617]	0.64005	5172493	94.59
FREE066500	6	igr_000962	FREE066500_c54	172681	172855	CO_F		Bacterial extracellular solute-binding proteins%2C family 5 Middle	C	18	0.570106	0.407042	0.000726662	0.0485014	FALSE	TAGCCT	TTGAAT	104	128	TCCACGCAGGACACCAGAATTCCAAAGGCCGCTTCGGGGAACCGAGGCGGCCTTTTTGCTGTTCCGATGTAACGTAACCGCAATCTATCTCACGAATTCGCGCCTTGAATCTCTGCGCTCTGCCCGCGTAGCCTTTCCAGGACTTACCCTGTCCCGTGTGACCTGAGGAGACGCC	d__Bacteria	p__Pseudomonadota	c__Alphaproteobacteria	o__Rhodobacterales	f__Rhodobacteraceae	g__Maritimibacter	s__Maritimibacter [species 1617]	0.64005	5172493	94.59
FREE066500	7	igr_000955	FREE066500_c54	157193	157497	CO_R		4Fe-4S dicluster domain protein	C	17	-0.213683	0.401448	0.00522663	0.0196863	FALSE	CAGGAT	TAGAAC	267	290	GGACAAACCGACCAAAGACCTGTTCGCATCTCCGGGTCGGTACCGACGGTATCACATGCAGGTGGACGTTGGGTAAAGCGCTGTGGGTGGCTTTCGTGTCGCGCGTCAGCCTGTCGCAGGTCAAATGAGGCGCGCGATTTGCCGCGCAAGCCCTTGTTTTTCTAGCCCTTATAAGATGAACCAAAAAGTTAGGTTACGTTGCGTCAACTTGGGGCGTGCGGCGGGAATTGTTGATCCAAGTCAAGGCTCGGCAGAGGCATCGGACACTAGAACCGGACAAACGCGAAACCCAGGATCGGATTCCC	d__Bacteria	p__Pseudomonadota	c__Alphaproteobacteria	o__Rhodobacterales	f__Rhodobacteraceae	g__Maritimibacter	s__Maritimibacter [species 1617]	0.64005	5172493	94.59
FREE066500	8	igr_000428	FREE066500_c35	57930	58281	CO_F	ftsZ	Cell division protein FtsZ	B	17	0.443874	0.396276	0.00581329	0.00434664	TRUE	TGCAGT	TTGATC	38	61	AGACCCGGCGCTTTACCGCCGTCCCGGCGGGAATCCACTTGATCGCCGCCCCGCGTGATGGTGCAGTCGCCCGAGCGGTGGGAGTGCGGACCGGGGGTGAGTCCGTCGATGCGACACCAGATATGCCCCGAGACGCGAAATCTCGCCGCTAAAGCCCGGTAATCCACCGGATTTAGGGGCTTTTTCGTGTTTTTTGCGTGACCTGTGTCATGGATGTGGTTAAGCTGATGGGAAATAGGCAGATAACCGGCACAGATCGGGGCGCACCCGGCACAAACCGGGACTGAACTGGACAGGCCAACGGACAAGACGGTCTCAGGACGACAAGTCGAAAAGGACAGGCGGAAAGATC	d__Bacteria	p__Pseudomonadota	c__Alphaproteobacteria	o__Rhodobacterales	f__Rhodobacteraceae	g__Maritimibacter	s__Maritimibacter [species 1617]	0.64005	5172493	94.59
FREE066500	9	igr_000242	FREE066500_c22	6880	7187	CO_R	btuD_2	Vitamin B12 import ATP-binding protein BtuD	C	16	-0.395459	0.395987	0.00397997	0.0385352	FALSE	TGAAAT	TTGATC	255	277	TCGTCGCGTATGGCGTGAAAACGACACCCCAATGTCGCGAATTGACCCAACGTCATGTCGCGCGCAGGCCCGTGAGTCTCGACAGTATCGACATGATTCCGTCGCTCGCCGGGGGGTCCTGTGCAACAATGCTCAAAGCCGCGGCAGGGCGCGAAAAACATTATGTCGCTTTCGATGTGAATAGGTTCGCCTCTGAGCAAACGCTCATTTCCTGCCCAAATGCCTGTTGAAATCCACGTTTCAATCGTGTTGGCTTTGATCAAAAGCAAAAAACAAATGAAATCCGACAGGGATGTAAGGGGGTCTTT	d__Bacteria	p__Pseudomonadota	c__Alphaproteobacteria	o__Rhodobacterales	f__Rhodobacteraceae	g__Maritimibacter	s__Maritimibacter [species 1617]	0.64005	5172493	94.59
FREE066500	10	igr_000181	FREE066500_c18	34252	34414	CO_R		hypothetical protein	C	17	0.474619	0.392933	0.00145332	0.0321395	FALSE	TATACG	TTGACC	102	125	CAACAAAAACAAAAAAAAGTGATCCAAAATATGGACTTGCTCACAGGTCGTTGCTCAGTTTGACGTTCTGCAAGGCGTCGATTCAGGCCTCAACAAAGTCGGTTGACCTCGGTTCGGATACTTTGTATACGAATACTTATTATACCCAACCGCGAGTCGAGCG	d__Bacteria	p__Pseudomonadota	c__Alphaproteobacteria	o__Rhodobacterales	f__Rhodobacteraceae	g__Maritimibacter	s__Maritimibacter [species 1617]	0.64005	5172493	94.59
FREE016104	1	igr_000257	FREE016104_c1	904326	904647	CO_F	rpsL	30S ribosomal protein S12	B	18	-0.351294	0.502665	0.00144666	0.00376664	TRUE	TATGGT	TTGTCT	61	85	CCATGTTGCTCCGGTGTTGGTGAGCCGCCGCCTACCAGCACTTTGTCCCTGGTAGGCGAGTTTGTCTCACTGTGATCAGCCCTGGTATGGTAGGGCGCTGTGCCTGGCCAATGGCCACCACTGGTAGCACCGGTGGGGGCCAAATAAGGCGCCAGGTCAATTCGCATGCCCAGAGGGTGAAGGAGTTTTTCTTCGCGGCCGCGGTGCGTGCGACACGCCCGGCCTCGGGATACCGAACTGGGCGAAAAACGCAGGACAACAGGGCCTTTAGATGGGCTCACAGTGCTAGAGCCCAGTAGTAGCTAGAGAAGAAAGCCGGTAC	d__Bacteria	p__Actinomycetota	c__Actinomycetia	o__Mycobacteriales	f__Mycobacteriaceae	g__Mycobacterium	s__Mycobacterium immunogenum	0.64383	5272065	90.4
FREE016104	2	igr_000787	FREE016104_c27	286739	286993	CO_F	lysX	Lysylphosphatidylglycerol biosynthesis bifunctional protein LysX	C	18	-0.381833	0.451259	0.00776661	0.0681293	TRUE	CATCCA	ATGCCA	37	61	AACGCCGGGAACTCAAACTCGCAGGGAATGCCAAGGCATGCCACTTATTCTCGCAAGGTGACATCCACCAAACCGGCAGTTGAACCTCCCGTCCCGGACCATTCAGTAGTCACAGCACTTCCTGGGATTGGGGCACGCCCGGCCGCGCGGCCACCCCTGACCTCGCGGTGGCGGTGGGTTCCGGCGTTCTTCGGCTGGTTTGTCGGCATCCAGGCGATTCTGAATTTCCTGTCCAGCATCTCTCCATTCATTCGA	d__Bacteria	p__Actinomycetota	c__Actinomycetia	o__Mycobacteriales	f__Mycobacteriaceae	g__Mycobacterium	s__Mycobacterium immunogenum	0.64383	5272065	90.4
FREE016104	3	igr_001028	FREE016104_c30	203653	203922	CO_F	ftsZ	Cell division protein FtsZ	C	17	0.496365	0.406492	0.00146666	0.0210777	FALSE	TAGAGG	CTGACA	178	201	ACGCTCCTCGGGCGCGAGCATGCCCGTATGTGCCAATTTCGGCCAGAATTCGGCACATTCGGGCATGCTCGCTGCTCGCGGGTTCTAGAAATAGCCACACGAAAATCCCGGCATCCTTCGGCGCGCCTCCCGGGCGCCGTCAACCGAGCCCCCTACCGTTCTGTTTCAGCGGGACAACCTGACATAACTCTAAGCCTGAGGTAGAGGTTGAGAGTTTGCAGAGGGGCCCAGCTACCTAGACCACAGCAGCAACCAGGGAGGAAGGCGACC	d__Bacteria	p__Actinomycetota	c__Actinomycetia	o__Mycobacteriales	f__Mycobacteriaceae	g__Mycobacterium	s__Mycobacterium immunogenum	0.64383	5272065	90.4
FREE016104	4	igr_000130	FREE016104_c1	449778	449938	CO_F	clpB	Chaperone protein ClpB	C	18	0.797894	0.38465	0.00269998	0.00801478	FALSE	CAAAGT	TAGACA	59	83	GCGCCGAATCGGGTCGGCAGGCACGATCCCATGCCGTAGGGACCTCAGGTGTGATGAGCTAGACACTGCACCCAGAAAAAACTCAAAGTTGAGCGGAACAGACTCAAGATTTTATGCGTTGGAACTACTGACCGACTTTTCTCTCAACCAATGGAGGTGTT	d__Bacteria	p__Actinomycetota	c__Actinomycetia	o__Mycobacteriales	f__Mycobacteriaceae	g__Mycobacterium	s__Mycobacterium immunogenum	0.64383	5272065	90.4
FREE016104	5	igr_001463	FREE016104_c8	54069	54292	CO_R	gyrB	DNA gyrase subunit B	C	16	-0.187922	0.353156	0.00343998	0.0804114	FALSE	TTACTT	TTGAGC	173	195	GCGCTCATCGCCGCGTCGCGACGTGGAACACGCGTCTAGACCGTCATGACACAAGGTGATCCGAGATACGCGACGGACGGCGTAAATAGAGGGGACGAAACATGCCCTGAAACTAGGTGCCGTCGGTGCAGACCAGTAGGATGGTCATAAGACGGATCGCTGGGTCCCTGTAGTTGAGCAGGCCCGCCGGAGTCGTTACTTCCAGACAGGAGACAAAGTCGATC	d__Bacteria	p__Actinomycetota	c__Actinomycetia	o__Mycobacteriales	f__Mycobacteriaceae	g__Mycobacterium	s__Mycobacterium immunogenum	0.64383	5272065	90.4
FREE016104	6	igr_001275	FREE016104_c32	529789	530007	CO_F	ileS	Isoleucine--tRNA ligase	C	18	0.605178	0.330405	0.00371998	0.00754508	FALSE	GATACC	AAGAAA	47	71	AATCGCCGGTACAGACACCGATCCGGCCATCACCGGGGAGTCTCCGGAAGAAAAGTTCCGTGCCGTGCGCGGATACCCAGTAGAACCGGACGGGCAGGCCCGTCACAGCCGTCAGTGAGCGGCCCCGGGCAGTGTGGGGCAAGCGGGGTGGTACCGCGGAGGTACGCCGACGGCGTCCCATCGTCCCCGTGCCAGCGAGCACAGGGAGATGTACCGACT	d__Bacteria	p__Actinomycetota	c__Actinomycetia	o__Mycobacteriales	f__Mycobacteriaceae	g__Mycobacterium	s__Mycobacterium immunogenum	0.64383	5272065	90.4
FREE016104	7	igr_000412	FREE016104_c10	16270	16466	CO_R	uvrA_1	UvrABC system protein A	C	17	-0.366163	0.321684	0.00607329	0.0457935	FALSE	GATAAC	CAGCAA	145	168	CTCCGTCAGCGCAGCACCACCGAGCGCCGTGCTTCGGCGGGCGTGGATCGCGTGAAGGCCTCGCAGCGTGTTGGAGGGAAATGTGCAGCGGGCCACGCCCTGTCGCCGACCTGGCACGGGACGTCAGGGCTGTGGCACGAATCGTCAGCAAGACGCCATGCATCCACAGATAACGTCGCCGGACGAGGAGATCAGTG	d__Bacteria	p__Actinomycetota	c__Actinomycetia	o__Mycobacteriales	f__Mycobacteriaceae	g__Mycobacterium	s__Mycobacterium immunogenum	0.64383	5272065	90.4
FREE016104	8	igr_001135	FREE016104_c32	18278	18386	CO_F	pyrH	Uridylate kinase	C	18	-0.108212	0.314221	0.00780661	0.0453414	FALSE	TACCGA	TTGCCC	70	94	GGCAGGATGGACCGCGAGAAAGAACCAGCCGTCGCGGCACCCGGTATTTCCGGGGCCCGATGGCTGTGTTTTGCCCACCGGCTTGTCGACCCCGTACCGAGGAGGCGTG	d__Bacteria	p__Actinomycetota	c__Actinomycetia	o__Mycobacteriales	f__Mycobacteriaceae	g__Mycobacterium	s__Mycobacterium immunogenum	0.64383	5272065	90.4
FREE016104	9	igr_001404	FREE016104_c5	172022	172115	CO_F	prfA	Peptide chain release factor 1	C	16	0.993384	0.310065	0.00428664	0.00519329	FALSE	TAGGAA	TTTTTT	49	71	CTTCCTTGCCGACGCCCGGATCTGCCATGTGTGCAGTCCGGGCGTCGGTTTTTTTGTATGACCACCGCGGGTAGGAACATTGGGAGGAGGGTGC	d__Bacteria	p__Actinomycetota	c__Actinomycetia	o__Mycobacteriales	f__Mycobacteriaceae	g__Mycobacterium	s__Mycobacterium immunogenum	0.64383	5272065	90.4
FREE016104	10	igr_001519	FREE016104_c9	87834	87928	CO_R	nadD	putative nicotinate-nucleotide adenylyltransferase	C	18	0.555164	0.278917	0.00174666	0.0592575	FALSE	GATGTT	TGGCAA	23	47	CGTGGCCTATCACTCCAGTAAGCTGGCAATTCGTGCACTCTGACCCCGATGTTCTTCGCGCGAGCGGCTCATCGCAGCGACGACGACTTGGCGTG	d__Bacteria	p__Actinomycetota	c__Actinomycetia	o__Mycobacteriales	f__Mycobacteriaceae	g__Mycobacterium	s__Mycobacterium immunogenum	0.64383	5272065	90.4
animal009920	1	igr_000175	animal009920_c37	5325	5489	CO_R	leuS	Leucine--tRNA ligase	C	18	0.943519	0.543435	0.000653329	0.0187576	TRUE	TATCAT	TTGACA	3	27	TTATTGACAAATCTTTTTCGTCTGTGTTATCATATATGTATGAAAAATAAATTTTTGGCATTGCTATTACAATAAAGTGCCGTCTTGTCGGCACATTGTTTTGGTTGTGCTGAAATATGTTTGACAGCATGACCGCTGTCATTTTTTGTTTTTTGAGGAGATTAT	d__Bacteria	p__Bacillota_A	c__Clostridia	o__Christensenellales	f__UBA1242	g__Onthoplasma	s__Onthoplasma faecigallinarum	0.34904	893702	85.39
animal009920	2	igr_000132	animal009920_c3	331	605	CO_F	frr	Ribosome-recycling factor	C	18	-0.0514154	0.540086	0.000659996	0.087358	FALSE	CATCAT	TTTACA	74	98	TTTAAGAAGATGGCTATGCCATCTTTTTTTATTAAAAAATACATGATTTTTGTTCGTTAAATATTAAATTATTTTTTACATTATTTTATATTTAATTACATCATTTTTACAATTTTGTAAACGCTAAATTTTTATTTTTCGAATATATATTAATAATTTATATTTATATAATAATTCAAAATAATTATTTTATTATTTATTATTACTTAGTAATAAAAATTTAGTTGCTATTTTTTTTGAAATTAAGTAATATGGATTGTATATTAGGAGTTTTT	d__Bacteria	p__Bacillota_A	c__Clostridia	o__Christensenellales	f__UBA1242	g__Onthoplasma	s__Onthoplasma faecigallinarum	0.34904	893702	85.39
animal009920	3	igr_000200	animal009920_c41	5373	5586	CO_F		Putative multidrug export ATP-binding/permease protein	C	17	-0.336465	0.53358	0.00862661	0.0187576	FALSE	TATATT	TTGACA	178	201	AAAATTATATAAAAAATTAAAAAATTCATATAATTTATTATGATTTTTTAAAAATTTTAAAAAATTTAAATTATTTTATATCAAAAATTTTATATCAACTCTATATTATAAAGGATTTATATATTTAATATAAAAAAATAGGCAAATATAAATTTTTGTCTATTTTTTATAAAACATATTGACACAAATATTGAATTATAGTATATTTTTATCA	d__Bacteria	p__Bacillota_A	c__Clostridia	o__Christensenellales	f__UBA1242	g__Onthoplasma	s__Onthoplasma faecigallinarum	0.34904	893702	85.39
animal009920	4	igr_000272	animal009920_c72	666	796	CO_F	natA	ABC transporter ATP-binding protein NatA	B	18	0.277495	0.516072	0.00227998	0.000639996	TRUE	TATAAT	TTGCTT	81	105	TTTTGTTTTGTTTTTTGTTCTCCGTAAATTTGATTGACATAATGGGGGGGGGGGGAGGTATATATTAGTAATAAATATAAGTTGCTTTGAATAATGCTTATATGATATAATCAAATTTAGAAGGAGACAAT	d__Bacteria	p__Bacillota_A	c__Clostridia	o__Christensenellales	f__UBA1242	g__Onthoplasma	s__Onthoplasma faecigallinarum	0.34904	893702	85.39
animal009920	5	igr_000111	animal009920_c25	11064	11286	CO_F		Putative pre-16S rRNA nuclease	C	16	0.0270909	0.515937	0.00183332	0.0357993	FALSE	TACTTT	TTGCGA	42	64	GATATAGAAAAAATATTGTCAATTAAAAGGAGTCGCAAATTTTTGCGATTCTTTTTAATTATTTTACTTTTGTTAGTATTGTATCTTTTTAAGTTGTCAAAGCAGTTTGTGATCTTTATTAACATGATTATAATATGACTATAAAAGGTTAGCAATATCTAAGAATTTGAATTATTATAAAAATATGTTTTACAAATTAAAATTAATTTGATAAAATCATATT	d__Bacteria	p__Bacillota_A	c__Clostridia	o__Christensenellales	f__UBA1242	g__Onthoplasma	s__Onthoplasma faecigallinarum	0.34904	893702	85.39
animal009920	6	igr_000269	animal009920_c70	2313	2761	CO_R	hrcA	Heat-inducible transcription repressor HrcA	C	17	-0.213265	0.511848	0.00364664	0.0187576	FALSE	TAAAAT	TTGACA	396	419	TTGACATAAAATAGGTCGCATATGGCTTATTTTTTATTCTTTAGATGTATTGAAAATTACCTAAATGGCGTAGTTTGATGAAATAAGTTGTATAAATATAGTAAATAGTCGGCAGTAAAATATATGTATGATAAAGTAATATTAACTACTAACTTACATATTACGTAAATTTATTTATTGATACAATTTAATACAAATCATTATAGAATTAAATATTTAAATTAAATATAAAGAATAATAAATATATAATCGAGATTATGATGGTTAATATACTTATAATATAGTTTATATAATATTAAGTTATATATTTGTTTTTCATGTTTTTCATTTGCAAACCGAAACGAAAAAATATTACAAAAAAGTTTAAAAAAATTTCAAAAATTTTAGCAATTTTAGTTGACAATCATTAGCAGAGTGAATAAAATATAGTTAGCAGTCAATAATAAAGA	d__Bacteria	p__Bacillota_A	c__Clostridia	o__Christensenellales	f__UBA1242	g__Onthoplasma	s__Onthoplasma faecigallinarum	0.34904	893702	85.39
animal009920	7	igr_000223	animal009920_c5	18076	18180	CO_F	pcrA	ATP-dependent DNA helicase PcrA	B	17	-0.295015	0.503376	0.00440664	0.00804661	TRUE	TAAAAA	TTGAAA	38	61	GATTAATCACTAGCAAACGCTAGTGATTTTTAATCAAATTGAAAATAAAAAATTATTTTGATAAAAAACATTTTGTTTTTTATTTTTATTTGGTATAATGAATTT	d__Bacteria	p__Bacillota_A	c__Clostridia	o__Christensenellales	f__UBA1242	g__Onthoplasma	s__Onthoplasma faecigallinarum	0.34904	893702	85.39
animal009920	8	igr_000279	animal009920_c8	13128	13510	CO_R	ileS	Isoleucine--tRNA ligase	B	16	-0.216331	0.500408	0.00227998	0.0217132	TRUE	TATAAT	TTGAAA	332	354	AACAACTTAAAAATTTGTTTGTTTGTATTATTTGACTATAAGCACCTCTAAAGCATTTTTTATATTTATATACCTTTTGTTATCTTATTGTTATCTTATCTTGTTTTATTATACTTTATATAGTGCAGATATCATCTTGATACTTAATATTAAATAAAAATCAAATCTACATAATTAAATGATTGACTTTTGTATAGATAGATGCTAATATAAACTTATGAGTTTTAGTACAATAATTATCGGCAAAATTATTATATCATCAAAGTTTTGATGAGCGTTTTGCTGTGAATATTGTGAATGTCAGCAAACGCTGGCATTTTTTAAAAATCATTTTGAAAAGAAATTTCTATTTGATATAATCAATAAGAATTTAAGGAGACTTT	d__Bacteria	p__Bacillota_A	c__Clostridia	o__Christensenellales	f__UBA1242	g__Onthoplasma	s__Onthoplasma faecigallinarum	0.34904	893702	85.39
animal009920	9	igr_000231	animal009920_c51	2764	2883	CO_F	prfB	Peptide chain release factor 2	B	17	-0.208604	0.486202	0.00227998	0.00794661	TRUE	TATAAT	TTGATT	83	106	AGTAGTGTTGATACACTACTTTTTTTGTTGTTATAAACGCCTGAGGTTCTATTCGTCCTTGATTTTATATAAATTTAAAATAGTTGATTATAATCCAAAGATTTGATATAATATAAATAT	d__Bacteria	p__Bacillota_A	c__Clostridia	o__Christensenellales	f__UBA1242	g__Onthoplasma	s__Onthoplasma faecigallinarum	0.34904	893702	85.39
animal009920	10	igr_000010	animal009920_c1	35372	35515	CO_F		hypothetical protein	C	17	0.69304	0.485783	0.00141999	0.0187576	FALSE	TAGAAT	TTGACA	97	120	TTTATAAAAGGCCGAATGACATATTCGGTCTTTTTCATTATGTTTTTATGTAGTAATTTATAATGTAATTTACATAAATTTTAGTTAGCATATTTTGTTGACAAAAGTTAGTTCTATGACTAGAATATTATTAGGAGATGTTAT	d__Bacteria	p__Bacillota_A	c__Clostridia	o__Christensenellales	f__UBA1242	g__Onthoplasma	s__Onthoplasma faecigallinarum	0.34904	893702	85.39
FREE066881	1	igr_000676	FREE066881_c1	2123772	2123952	CO_R	recA	Protein RecA	C	17	-0.121523	0.457758	0.00305331	0.0856262	TRUE	AATAAC	TTGCCG	140	163	CAACAGGCCCCGGCCCGGAGGTGCGATTCTTGGTTAAAAAAGGTCGAACGAGAAGCGAATCTGCTTGAAAATGAGCCGTTCGATACGCATCTAGGGTCAGGAACAAGAAGTGAACATGAACCCCCCTCAAGGCCGGCAGATTGCCGTGCCGGCCGGGCTGTGAAATAACGGTAAGGACCAT	d__Bacteria	p__Pseudomonadota	c__Alphaproteobacteria	o__Rhodobacterales	f__Rhodobacteraceae	g__Paracoccus	s__Paracoccus aerius	0.65683	3663216	97.64
FREE066881	2	igr_000203	FREE066881_c1	684276	684889	CO_F	mraZ	Transcriptional regulator MraZ	C	16	0.390319	0.422744	0.000666662	0.0534463	FALSE	AACAAA	TTCATA	416	438	TTCTGCAAAGCGGGCGGGAAAGCACGGGAATGACCGGCATCCCGCCCCTTCCATGCCGCCGCAGGCGGATCACGCTGTCGTGAGCATCCGTGAGGCGCCGTTCCCGCCTTTGCGCTTTTTTGTGGATAACTGGCAACAGGTTTGCCCCTGTCCATGCTCATGCCCGACCGGGTTAAGCGCAGACAACAAAAGTTAATCGACGAAATATTGGGAAGAATCTAGGCTTGCGGCCCAAGGGATTGGGTTTCAAGCCGATTCGTGGCGGAGATGCCACAAGCCGCGACAATCCGCCGTTCGCGTTTTGGCTTCCTCACCGGACGCAGAATTCCATTGCTTCCCATGAATTCCCATGTCACAACCGGATCACGAAGACGGGCAGTAAAGGGGCGTCCAAGACCCCAAAGGCGAAGCAGGCTTTCATACAGGCGTCCGTTTTCCAACAAAGCCGTCCGCAGGCGCGAGCAGCACCTCCCCCAGGTGGCGCATGACAAGGACGGACCCCGAAAAGGGGAAAGACCGTGGGAACGAGGGCGGCGGATCGGGCAGTGGCAGCAGCCCGGTCCGCCCTTTCTCTTTCAGGCGGGCAAAGGGGTGGACAGTGAGGCAGGGCCAAG	d__Bacteria	p__Pseudomonadota	c__Alphaproteobacteria	o__Rhodobacterales	f__Rhodobacteraceae	g__Paracoccus	s__Paracoccus aerius	0.65683	3663216	97.64
FREE066881	3	igr_000292	FREE066881_c1	958596	958695	CO_R	preT	NAD-dependent dihydropyrimidine dehydrogenase subunit PreT	C	17	0.831262	0.422126	0.00761328	0.00566409	TRUE	CAGCCT	TTGATA	36	59	AAGTTCCGCAAAGGCCTGCGTCCCAACTTTTACCATTTGATAAAAAAACGGACCTGTGCCAGCCTGATTCTTACCAACAGGAGAGAGCCAGGAGACGCAA	d__Bacteria	p__Pseudomonadota	c__Alphaproteobacteria	o__Rhodobacterales	f__Rhodobacteraceae	g__Paracoccus	s__Paracoccus aerius	0.65683	3663216	97.64
FREE066881	4	igr_000259	FREE066881_c1	840355	840730	CO_R	typA	GTP-binding protein TypA/BipA	C	17	0.231333	0.395701	0.000546663	0.0921037	FALSE	AATCAT	CGGAAA	56	79	CAGGCAGCGGGCCGGGAACCTCGGTTGCACATTCGCGTTATCACGATGACGCCGTTCGGAAAATCCGAACCTCGGACGCAATCATCAGCGGAGACAACCCATGAATTCCATCATCTACATCGTCGGCCTGGTCGTCGTCGTCCTGTTCATCCTGTCCTTTCTTGGCCTTCGCTAAGACGACTTGCACGGACGGCTGACGCATCCCTGCAGCCGGCATTGGCCAAGGCCGATGGACCGGCATCCTGTCCCGGACGCCCCCGCCACCCAACGTGGCGGGGTTTTCCGTTGCGTCGGCAGGCAGCGGCCGCTTTCCAGTTTTCATCTGGTGTTTTTGCCCGCGATTGTTTAGGGCGACCGCAAATTGAAAAGGTCGCCC	d__Bacteria	p__Pseudomonadota	c__Alphaproteobacteria	o__Rhodobacterales	f__Rhodobacteraceae	g__Paracoccus	s__Paracoccus aerius	0.65683	3663216	97.64
FREE066881	5	igr_000029	FREE066881_c1	130130	130294	CO_R	dnaK_2	Chaperone protein DnaK	C	18	1.598	0.357166	8.66661e-05	0.048952	FALSE	TATACA	TTGCGG	28	52	ACACGCGCAAATTGGCCGCATCCGGCGCTTGCGGGGCTTCAAACCATCCCTATATACACCCCCGAAGCGTCCGGCCCGCCGGACCTGGAAATGCATTTGGGATCGGGCCTTGGGGGCCATAACGGACCTGAAGCCCTTTGGAATCGCCGCAAGAAGGAAACCAGT	d__Bacteria	p__Pseudomonadota	c__Alphaproteobacteria	o__Rhodobacterales	f__Rhodobacteraceae	g__Paracoccus	s__Paracoccus aerius	0.65683	3663216	97.64
FREE066881	6	igr_000619	FREE066881_c1	1957112	1957242	CO_R	lon_2	Lon protease	C	17	0.936795	0.354239	0.00043333	0.0565798	FALSE	TAGATT	TTGAAC	38	61	GCCAGCGGCGCAAAGTAGCGGGCATTTTGCGCGTCATATTGAACGCGGGGTGCCACAGCCCTAGATTGACGGAACGCAGGGGCCGTGTGTCGCCAAGACGGGGCCACGGCTTCGGGCAGAAAGGAACGCAT	d__Bacteria	p__Pseudomonadota	c__Alphaproteobacteria	o__Rhodobacterales	f__Rhodobacteraceae	g__Paracoccus	s__Paracoccus aerius	0.65683	3663216	97.64
FREE066881	7	igr_000394	FREE066881_c1	1285709	1285914	CO_F	rpsA	30S ribosomal protein S1	C	16	-0.0840697	0.352628	0.00275998	0.0681293	FALSE	GATCAT	TAAAAT	176	198	CCCGCACAAGCGGCACTTTTGCATTGAGTTATGGGCAAAACACCTCTATATGCACGCCAGTCTTAGGGCGAGATGGTCAGAACAGACCGCAACGGAACGGGTCGGGCGTCACGCCGCGACCCTTTGTCGTTCCCGAAAGGCGTCATAAAGACCGGCGGAGCCAACCGCATGGCCAGTAAAATCGTCGTAAAGGAAACCGATCATAT	d__Bacteria	p__Pseudomonadota	c__Alphaproteobacteria	o__Rhodobacterales	f__Rhodobacteraceae	g__Paracoccus	s__Paracoccus aerius	0.65683	3663216	97.64
FREE066881	8	igr_000343	FREE066881_c1	1127342	1127511	CO_F	modA	Molybdate-binding protein ModA	C	18	0.610942	0.346868	0.00176665	0.02293	FALSE	CATAAC	TTTCAA	126	150	GGCACCCGGAAGGCTTCCGCTCCGTGAAGCCGAATGCCCGTCGGTCACCCGGCGGGCATTTCCTTTGCGTCCGCCCCTTGGCTGGCAACGGATGCCAGCGGGAAAAACTGCTTGCCCTTGGCAGTATTTCAACCGTTATATCCGAAAGGACATAACCGTCGGAGTTCGCC	d__Bacteria	p__Pseudomonadota	c__Alphaproteobacteria	o__Rhodobacterales	f__Rhodobacteraceae	g__Paracoccus	s__Paracoccus aerius	0.65683	3663216	97.64
FREE066881	9	igr_000397	FREE066881_c1	1294234	1294384	CO_F	clpX	ATP-dependent Clp protease ATP-binding subunit ClpX	C	17	0.963152	0.345729	0.000379997	0.0525491	FALSE	TAACAT	TTGTGA	12	35	ACTTGTTGGGGATTGTGACGCGCCTGCGTCATCCTTAACATAAGGAACACAGGCCTGCGGCGATCCTTTCGCCGCTGGACAATTCAGTTGCGGCCCCCGGCGCCGGGCCGCCCGCGGTTGGCAGACCTGCGGCAATCAAGGATCTTGGACG	d__Bacteria	p__Pseudomonadota	c__Alphaproteobacteria	o__Rhodobacterales	f__Rhodobacteraceae	g__Paracoccus	s__Paracoccus aerius	0.65683	3663216	97.64
FREE066881	10	igr_000633	FREE066881_c1	1991972	1992144	CO_R	degP	Periplasmic serine endoprotease DegP	C	16	0.0416374	0.338731	0.0051733	0.0252404	FALSE	TTCACT	TTGCAA	36	58	CATCAGGCGAAAGGGCGGGTGGCGACATCCGCCCTTTTGCAATGAAAGTCACGATCAGTTCACTGGCCGAGAGCGTGGTTTATTTGCAACGCTTCCCTATTTCTTCTTCATAACAACCGCGGTCCCCGGCCCCCTGTCAGGATCGACGAACTGCGAAAGATGAGGACATCCGC	d__Bacteria	p__Pseudomonadota	c__Alphaproteobacteria	o__Rhodobacterales	f__Rhodobacteraceae	g__Paracoccus	s__Paracoccus aerius	0.65683	3663216	97.64
GUT018158	1	igr_000002	GUT018158_c1	4561	5118	CO_R	der	ribosome biogenesis GTPase Der	C	16	0.748546	0.608832	0.000146666	0.0448892	TRUE	TAGCGG	TGGTTA	420	442	GGTTTTTGGTACCGAGAGGTTGTAGTTTTGTGAGATGCTCGCATCGATAATGTGCGGCGCAAGCTAATGTGATGCCTGCTTTTGCAGGGTGTGACGACGTGTTAGTGATTATCCTGGAGCTGCTTGTTGGCTTTTATGGCGAACCAAGTATGCGCCTTGCCGATGAGATTTTGGCATTTGTCCCAATTTTTGCCATAATCTCGTGGCTTTAATAACAATGTGCCCATGTCTTCCTCAAACGTGCAAGCTAAATTGAGGGCACAACTCGAATTGAATAGCTCGCGCAAATGTGCGTACTAATTGAAGAAGTTTAGCCTGCGTTGTTCATTAAAGCTCTGTTAGAGTTTTGGGGGGTTATAGATTTAGCTGTTTTATGACTAGGTCAGTTTTATTTTGCGTTAACCAAGAGGACTGTAGGTATGGTTACGCTGTCGGGATCTGGTAGCGGTTGCTTAGCATATAGCATCACTTTGTGTATGTTCGTTTTGTTGATAGAATTCACGTTAGGCAAAAACTTTATCGGGTTTAATGAATCTTTAACTAGTTAAGAAAGACAAA	d__Bacteria	p__Actinomycetota	c__Coriobacteriia	o__Coriobacteriales	f__Eggerthellaceae	g__Phoenicibacter	s__Phoenicibacter congonensis	0.43441	1447956	97.38
GUT018158	2	igr_000546	GUT018158_c1	1427375	1427802	CO_R		molybdopterin-dependent oxidoreductase	C	18	-0.6153	0.583931	0.00382664	0.0650336	TRUE	TAAATT	AAGAAA	321	345	GTGATGAGTAGTTTGCTCATTTTGTAGAGGGACAGTCAATTCCTCGCGCTTGTTTTCTGCAAAACCAATTTTCTGCCAAAAGCTCTTCTCGCTCTGGACCTTGAAGTTTGAATCTGTTCTCTTTTTGTTAATAAGGAGGAGGATTCTTGAATTCTTTAGGTAATTTGAAGTTTTGTCTAGAGATTAAAAATAGAGTAGTTTAAGCTGCATTTGAGTGACCGAACTCAATTAATTTGCATTTGACAACAATCTGTTTCTATTGGCAAAGCGTTAGAGATGGGTAGGTTTAGTAATAAATACACAGAACTCTGCTTCTTGTTCAAGAAACGAGTTGTGAAATTCTGTTAAATTCTCGGGAGAGTACTGAGCTTTCCTGATTTTAAAAACTAAATAGTAATAAATATTCAAAATTTAGGAGTAAAGGACTA	d__Bacteria	p__Actinomycetota	c__Coriobacteriia	o__Coriobacteriales	f__Eggerthellaceae	g__Phoenicibacter	s__Phoenicibacter congonensis	0.43441	1447956	97.38
GUT018158	3	igr_000110	GUT018158_c1	271548	271847	CO_F		ABC transporter permease	C	17	0.747919	0.500752	0.000633329	0.0117645	FALSE	AATAAT	TTCCCC	140	163	ATGTTTATAAACTGTTGTTTATATTATTTCTCATTTTTTGTTTATAAATTATTTATATGCTTATTCAGTTTTTAGTTACTGTTTATTAATATTTTTTAAAATCATCTCTAGCTTTTTTATTAAAAATTCAAAGGCTAGCTTTCCCCATTTTTATCGACCAAACAATAATTTGGCTAGTTAAAGAACTCTTTTAACTTTATTTGCTCAAGTTATGAGACCAGGATAAATAAACATCTTGCATTACATGTATAATTTATCTGTTTGTTGCGCTTTTGTGCATAGAGTTTAAAGGGGAGAGCA	d__Bacteria	p__Actinomycetota	c__Coriobacteriia	o__Coriobacteriales	f__Eggerthellaceae	g__Phoenicibacter	s__Phoenicibacter congonensis	0.43441	1447956	97.38
GUT018158	4	igr_000113	GUT018158_c1	277571	277834	CO_F		Branched-chain amino acid transport system / permease component	C	16	-0.194696	0.494096	0.00554663	0.0136341	FALSE	CAACCT	TTGACC	208	230	TTTTTTCAATATTTTTAATGTTTGGATGTAGGTTAAATTTAAGGCCTGGTTGCCATTTATTTGGAGATTAATTTGTTTTAGCGATAACAGCTAGATGTAAGGATTTTCTGATTGAACTTTTCTTAAATCGCATAAATTGGTGAAAGCTTTAAAGTCCAATTGAAAACCTGCTGATTGGTAGCTTGATATAAATAGCGACTTAGAGGGGTTGACCTGCTAAAATATGCAGGCAACCTCTTTTTAGTTCTTAAGGATTAATAGCTC	d__Bacteria	p__Actinomycetota	c__Coriobacteriia	o__Coriobacteriales	f__Eggerthellaceae	g__Phoenicibacter	s__Phoenicibacter congonensis	0.43441	1447956	97.38
GUT018158	5	igr_000496	GUT018158_c1	1313585	1313891	CO_R		ABC transporter ATP-binding protein	C	17	0.554578	0.492055	0.000633329	0.017828	FALSE	TAGGAT	TGGCGC	235	258	CTGGCGGACTTGGGAAAATCCCCTTGATTTAGCGGCCGCAGAATGTTGGCAATCGCTTCTAAACATTGCCAAACATCTGAAATAAAGCACCTGGGTTCATCTTTCAGAGTTTTATAGATTTAGTTTTTTTAAGACAACTTGTGTTTGTTGTTCTCGCGAAGCTCAGAAGTGAATTCAGTTGCAAATTAGACACTTTAATGTGACAAAAATGTTAGGTTATTGTTTTCTTAATCGATGGCGCATAAACCCTATGTTGAATAGGATTTTGACATTCTAAATTATGCTATTTAAAAGAAAGGGAACGGTC	d__Bacteria	p__Actinomycetota	c__Coriobacteriia	o__Coriobacteriales	f__Eggerthellaceae	g__Phoenicibacter	s__Phoenicibacter congonensis	0.43441	1447956	97.38
GUT018158	6	igr_000057	GUT018158_c1	140730	141088	CO_R	ftsZ	cell division protein FtsZ	C	16	0.116319	0.480292	0.00203332	0.014101	FALSE	TATTTT	TGGGAA	167	189	CATCAAAGAAGTTTTTTAGTTTATGTTTGCGCATGTGCATGCATTAATTTTGCGCATGCGCTTTTTTCTGCTCTAGAAGCAAAATTTCTTAGAGAGACCTCTTTTTTAAGTCCTTTAAAACATTTTCTTAATTCCGATGGATTTGCGAATAAGTTCTTTAATGAGTTTGGGAACAATTTGATGGTTAATTATTTTGCCAACTTTCGGAGCTTCTTAATTAGTCAATTGTTTGGCTAGTTTTCCTTGAACTTTATGTTATTCAGGGATTTATTAAAAAAGTTTATAATAAACCAGTGTGTAGGGAATACCCTGCCTTTTAAACGCAGCTAAAATGCACCGATTGAACCCATGGAGGAAAG	d__Bacteria	p__Actinomycetota	c__Coriobacteriia	o__Coriobacteriales	f__Eggerthellaceae	g__Phoenicibacter	s__Phoenicibacter congonensis	0.43441	1447956	97.38
GUT018158	7	igr_000248	GUT018158_c1	599637	599984	CO_R		ATP-binding cassette domain-containing protein	B	16	-0.187644	0.477882	0.00130666	0.0293065	TRUE	CACCGC	TAGCGC	34	56	AGGCGATGTCTTCACGGAATGCGGGTAATTGGCTTAGCGCCTAATATTATGGTTGGCACCGCGTGACTAATGGTTTTAACGTACAAAAAGCAAGCAAAACCTACAGGACAAATTGAGGAATAAAGAAACAAAAGCTTTAAAGCAGATTGAACATTATGGTTGAACATTATGGTTGGCACCTATGTGTTGGATAGAAAGTAAGAAATTCTGAATAAAGAAAAGGGTTGTCACCTTTTCTAGGAGTTAAAAAAACAAAAACAAGAGTTGGCACTGTAATAAAAAGCAGTCAACCCATGGTTGGCACCATTTCATAATGAGAACAAAGCAGATAGAGCAGAAAGAGTAAAA	d__Bacteria	p__Actinomycetota	c__Coriobacteriia	o__Coriobacteriales	f__Eggerthellaceae	g__Phoenicibacter	s__Phoenicibacter congonensis	0.43441	1447956	97.38
GUT018158	8	igr_000167	GUT018158_c1	423101	423381	CO_F		shikimate kinase	B	16	0.292136	0.465824	0.00203332	0.0293265	TRUE	TATTTT	TTTCTA	150	172	GTGAGCATCGAGCTTTTCGGTCTAGTTTTGAGACTTGTTCTTGCCTGCATTCTAATCGCTTTTGAACAATAGGAATTCCTCCAATAAGCTTTGTTTTTTGGAAAGCTAACTAGTTAGAGTTTTTACTGCCTCATTGTTTATAGAGGATGTTTTCTAAATGAATGCTAGTTGCTATTTTAAATTTGTGTTTGAGGTTAGGCTTTGCCTTTGACCTTGGCAGAAATTAATATTTTGCTAGTAAAATAACTCTTCTAAATCAATCATTAACTTGAGGTGAAGCT	d__Bacteria	p__Actinomycetota	c__Coriobacteriia	o__Coriobacteriales	f__Eggerthellaceae	g__Phoenicibacter	s__Phoenicibacter congonensis	0.43441	1447956	97.38
GUT018158	9	igr_000545	GUT018158_c1	1421696	1422364	CO_R	gmk	guanylate kinase	C	18	-0.648457	0.463959	0.00389997	0.0421711	FALSE	AACAAA	TAGAAA	483	507	AGATGTCTTTATAACTTTAGCAATTTTAAAACTGAGAGTTCTGGGCGAGGTATTTCGTTTTGTCATATAAGTTTTTGTGCTGCTGAGTTGTGAGAACACGACATCTGATACTTACAGTTGACCTTACTCTGTACTAGACGAAAGTTCACTCTAATTGAAGCGTTGTCATTAGTTTCACTTGAACTTTTTGGCTAGTTCATGGCTTGTTTTGTTTTGTTTTGCGGTATTTTTTGCCCTTTAAACAATCCCTGAGAATTCGCTTATTTTGCATTTTCCGGCGTTATTCTCGTGATTTCTGCTTAGTCTTTTCGTAACTTGCTATCTCCCTCGCAAAAGTGCCAGTCATGAAACAGTTATTGTGCACTAACGCCAGTGATGAATCAATGCTAATGCTTCATTAGTACCAGTCATGGATTCCCAGCACTGGTGACAGACGTGATTGATTAGTGATGTTTCATTAGTGCCAGTCATGAATTTTAACGCTAGAAAAAGACATGCAGCAATCGTAACAAACGCAAATCATTAGTGCCAGTCATGAATTCGCAGCACTGGTGACAGACGCAAAGCATTAGTGCCAGTCATGAATTTCAACGCTAGTGAATGACGTTCAGTACTGGTGCCAGACATAAACTCCTGTACTTCCTCCGCAACTGCGCTACACTACTTTCT	d__Bacteria	p__Actinomycetota	c__Coriobacteriia	o__Coriobacteriales	f__Eggerthellaceae	g__Phoenicibacter	s__Phoenicibacter congonensis	0.43441	1447956	97.38
GUT018158	10	igr_000067	GUT018158_c1	162925	163353	CO_R		ATP-binding cassette domain-containing protein	C	17	0.132962	0.463778	0.00158666	0.0173629	FALSE	TAAGAT	TATCCA	354	377	GCGCTCGCATTATTTGAGCTGGTAGTTTCAATATAAGAATTATTTGAGTTGTTAGCTTCGATTGAAGTGCTTCTGTTTGTGAAGTTTATCCTTTATTCTGTTTTTGCGTGGGAGACAAACCAAAGGATAGTGCGGTTATAAGTTACATTTGAGCTGAGTGTTTTCACTTGGGAAACGAAGTGGTGTTAACACTCTCGAAACAATTTCACAAGTTTTTTTATCTAGGGTAAACCTTTTGTTGTAGAATGACTAAAGCAATGACGAACACATGCGACATAAAAGCTTTCTTCATGATGTCTACAATGATGTAGGCCTTGGCCTACATATATCTAATACCCCACTCTTAAAACTTAATATCCATTTGTCAAATTTGTGTTTAAGATAAATGGTGCAAATTTCAAAAAACAACTAGCGGTTTAAAGGCTGTCC	d__Bacteria	p__Actinomycetota	c__Coriobacteriia	o__Coriobacteriales	f__Eggerthellaceae	g__Phoenicibacter	s__Phoenicibacter congonensis	0.43441	1447956	97.38
FREE065144	1	igr_000437	FREE065144_c225	3253	3515	CO_F	msiK	Diacetylchitobiose uptake system ATP-binding protein MsiK	C	18	0.43418	0.534397	0.000639996	0.0588118	TRUE	TGCAAT	GTCAAA	164	188	TGCCTTGCCCCCGGCGCGTCACGACCAAGCAATTCACAACGTCCGCTATTACTCCAAAAGCGACTCACGCACTACACCAACGCCTCCATCACCGGTGCGCCATGGTGATGTCGGTGCTTTCTCTAGCGCGAAAAACCTCTCTTTCTCCCGCCGCTTTTTTCTAGGTCAAAGAGATGGATTTGGCTTGCTGCAATGCAAATGTCATCGGTCTATGATCTGTCGTACGTTACTTGAACTGCGGATGAATTGACCGAGTAAACGCG	d__Bacteria	p__Pseudomonadota	c__Alphaproteobacteria	o__Rhizobiales	f__Xanthobacteraceae	g__Pseudolabrys	s__Pseudolabrys [species 0703]	0.59263	3998570	60.67
FREE065144	2	igr_001607	FREE065144_c93	2061	2644	CO_F	gyrB_1	DNA gyrase subunit B	C	18	0.723419	0.495721	0.000339998	0.0303045	FALSE	TATCGT	TTGCCC	445	469	CTGTGCTCACGTTTTGTTAATCGAAATCCGATCAATTATTCGAAATTAGGAACCATCACCGAGCAATCGCTTTTATCCTAGTAGTGAAAGCACGGGGCTGCGATGGCAACGGATGCAGCAATCGATCGGGTGAAGAGCGAACTCAGTCGTGCGTTCGAAAAAACGCATGCCGATCTTGACCGCATCGAAATCTTGGCGGCGGGCCTTGCTGCATTCAGCGCGCCAATTCCAAACTACGAGCCTCGGTTCCAACACTTGCGCCGGCTGACTCTCAGCGCGCATGAGCCGTCGTCTGACTAGCACGGCTCAGATTTCACCGCCGCCACTCTATGGAATCAACCGCCGCCAGCGCTTCCGCTTCGTGCAAGTGTCGCCGACGTGAGCCTTTTTGCGCAGGGTTTGGGAGGCCGATTCAACAAAAAATAGGTGAAAAAAGTGGGGATTTTTGCCCCCGCCATACTTTAAAAAGTATCGTTGAATCAACATATTAAGGGTTCTTCTTTTCTCTGTACGAGGTGCCGTTTTCGTGTCACACAAATCGCTCATTCCGACTCAATTTTCTGCCCGTCTTGAAGGTGCCGCCA	d__Bacteria	p__Pseudomonadota	c__Alphaproteobacteria	o__Rhizobiales	f__Xanthobacteraceae	g__Pseudolabrys	s__Pseudolabrys [species 0703]	0.59263	3998570	60.67
FREE065144	3	igr_001308	FREE065144_c50	443	1076	CO_F	ssuC_1	Putative aliphatic sulfonates transport permease protein SsuC	C	17	0.0953258	0.479959	0.000659996	0.0716549	FALSE	TAAAAC	TCGACA	407	430	CGACAGCCGGCCGGCTTTGATGACCTTGGCATTGCCCGACACGGGCGCGGTGACATAGTCGGCCCCGCGGGCCTTCAACTTCTTGCGGATGTCGGCGGACTCCTCGACCGAAATGGTTGAACAATCGACGAATACACCGGGGGTTTTGCCGGAGCCTGACACAACACCGTCCTTGTCGAACAAGACCTGCTCCAGGTCTTTGCCTTGGGACACGATCGAAAACACTACGTCGCACGACGCCAGGTCGGAGAGCTTGTCGACGATCTTGCCGCCCTTAGCCGCCAGTGGCTCGGCCTTTGCGCGAGTCCGATTCCAGATGGTCACATCGTGGCCGGCCTTGAGAAGGCGTTCCGCCATGGGAAAGCCCATGCGGCCGGTTCCAATCCAACCGATCTTTTGTGCATTCTTCGACATCACGAAACTCTCCCGTTAAAACCCTGGCGCTTGGGAAGCGCGCGTGAACGGGGGCTTAGCCGTTCTGCCGTATTTTCGCCAGTAGCGGTTTGCGACACAAAATCCCAAACTGCGCGCGCTTGTGGTGGGTGGGCAAAGCGCTATCCTTTAATCAAGGCCAATCAGAAGGCTGCCAACGGCTAGCGCAAGTGGCCGGGCCAGGGGAGGAAGTTAGGCACCG	d__Bacteria	p__Pseudomonadota	c__Alphaproteobacteria	o__Rhizobiales	f__Xanthobacteraceae	g__Pseudolabrys	s__Pseudolabrys [species 0703]	0.59263	3998570	60.67
FREE065144	4	igr_000449	FREE065144_c230	5754	6456	CO_R	padE	NADH-dependent phenylglyoxylate dehydrogenase subunit gamma	C	18	1.02223	0.46399	0.000113333	0.0453414	FALSE	TAGAAT	TAAATA	585	609	TAGAAGTTTCGTCACGCTTGCTGTCTTCATTTCGAAACTCATTCCGCGCTTCATTTCGAAATTCTGTTCCCGCAGCGTTCGCTAGGCGATGCGCATGCCCGACGCTCATAAAAAACCTGGCTACGCGGTTCCTGCTGGCGCTGGTTTGCGCTACATCAAAACCGATCACCCGTCATTCGGTTAGACTACAAAAACGTTTTCGCAGGGGGAGGGTCTTGTCAAACATTCACGTCGCAGACCACCGATGGCGAAATATGTGCGAGATGCTCGATCGGCTGGGTTTGGACGCCTCAATACTCGCCCATGGACGCCTTGCCAGCGACCTTCGTGCTGCAGTTAGCAGTTGTCAGTCCTGCGGTGAGGATCAGGTCTGCCAGGATTGGCTCGTGCGCGCGCCGGAATGTGTCGATAAGGCGCCGGCGTTCTGCCCCAATGCAGAGCTTTTCGCGTCCGTGCGTGACTTAATCAATCGCGGCATCGATGATGGTGGATAGATTGAACTCAGTACTGTGACATTTTGCATTGCATCGCCGGCTAAGTTCCGAAACCAAACAATATCAATGAGTTGTTTTGGTGGCTGAGCAATAAATAGCCAGCGGCGGGCAAGGTTAGAATTGCGGCATATCAATACGCTGTCGTTCGCTCGGCACTAGGTTTCCCAAACGAAATCGGGATATGCCGCGGCCCAATCGGGATATCGAAG	d__Bacteria	p__Pseudomonadota	c__Alphaproteobacteria	o__Rhizobiales	f__Xanthobacteraceae	g__Pseudolabrys	s__Pseudolabrys [species 0703]	0.59263	3998570	60.67
FREE065144	5	igr_000248	FREE065144_c165	14092	14401	CO_F	livH_14	High-affinity branched-chain amino acid transport system permease protein LivH	C	16	0.0675096	0.448669	0.00237332	0.02293	FALSE	AAATAT	TGGCCA	227	249	TTGACTTATCACTTTGGCGCCCGCCGGTAAGCGAGAGCCCACGGCGGGCGTTTCATTTTGTCGCGCTTGCAAAGGTTCGACTGATCCGTCAATAGGCTAGCCAAGCCACGGGCCTTCCTGCACACTGCCGCAAAAAACCGCGTGGCAGCGGGACGGCTGCTGTGGGATAACAAAAAACACTCGGGCTTCAGAGGGGAGTGACGCCGGCAAGTTTGACACGCAGACCGTGGCCATCGCATCGCGCCGGGCAAATATTCCGGCCGAACATCAAATGCAACACGCCGCGGCAGCGATGCCGGTTTAAGCACGT	d__Bacteria	p__Pseudomonadota	c__Alphaproteobacteria	o__Rhizobiales	f__Xanthobacteraceae	g__Pseudolabrys	s__Pseudolabrys [species 0703]	0.59263	3998570	60.67
FREE065144	6	igr_001149	FREE065144_c446	13544	13695	CO_F	miaB_1	tRNA-2-methylthio-N(6)-dimethylallyladenosine synthase	C	18	1.64809	0.431907	3.33331e-05	0.0795395	FALSE	TATAGT	TTAAAA	18	42	CGCCGGACCCGGCCGATCTTAAAATGGTTGTAAAATCAAATATATAGTCTCGCGGGACAAATCCAGCCACGGCAGGCTAGATTGGACGCGCTTCGCACTGAACCGGCATGAGTAGACCCCGCAAAGTCCACGTCAAATCCTTCGGTTGCCAG	d__Bacteria	p__Pseudomonadota	c__Alphaproteobacteria	o__Rhizobiales	f__Xanthobacteraceae	g__Pseudolabrys	s__Pseudolabrys [species 0703]	0.59263	3998570	60.67
FREE065144	7	igr_000614	FREE065144_c269	9318	9638	CO_F	lon	Lon protease	C	16	0.203211	0.414902	0.00515997	0.00754508	FALSE	TTTAAC	TTGTTA	62	84	TCGGCATGCCGCCGGGACTAAAAATTCCGAAAAAAGGATGCCGATTCGCACGAGTTGCGGGGTTGTTACCGGCAGGGGACTCGCTTTAACTGGATAAAGCGCGGCTTCTTGCGGACCTATTTGCCTCGCCATACGTATAGCGTACGAAGCGTGGCGTACGAAAGGTCGTATCTGATTACCGACTGGGCGAGGGTTTCGTAGCCTTTCTGAAAGCGCGCCAGGCGATGTGCCCTGCGCCTCCTTTCCCCTCCTACCGGCACTGCCGTGCGATGCCGCACCAGCGGGTCAAACGACAGGGGCACAACATAAGGACCAAGACCA	d__Bacteria	p__Pseudomonadota	c__Alphaproteobacteria	o__Rhizobiales	f__Xanthobacteraceae	g__Pseudolabrys	s__Pseudolabrys [species 0703]	0.59263	3998570	60.67
FREE065144	8	igr_001365	FREE065144_c520	11479	11679	CO_F	livH_24	High-affinity branched-chain amino acid transport system permease protein LivH	C	16	-0.583155	0.399399	0.00575996	0.0614833	FALSE	CACACT	TTTTAT	55	77	TCGTCGCCCTTGACCACACTTTTGGATAGGGCGATCGGTCACGGTCGCCCTATCCTTTTATTGCGTTACAACACCAGCACACTCCATTCATTCCCGCGCAAACGGGAATCCAGTGTTATGATCACAAAGATCTGAGTTTTTAATTCTGGGTCCGAGCGGACCCGCAGAAGCAGAGCAGAGAAACCCGAGCCACGCGCCGCC	d__Bacteria	p__Pseudomonadota	c__Alphaproteobacteria	o__Rhizobiales	f__Xanthobacteraceae	g__Pseudolabrys	s__Pseudolabrys [species 0703]	0.59263	3998570	60.67
FREE065144	9	igr_000254	FREE065144_c168	4985	5106	CO_F	rbfA	Ribosome-binding factor A	C	17	0.0340316	0.380989	0.00451997	0.0307635	FALSE	CATCTT	TTGCCG	37	60	GTCCAAGTCTCACACGCGCGATACTCTCCTCTCGTCATTGCCGGGCGAAAGCGCGAAGCACATCTTTTCGCTGAAGTTCCAGCAATCCATCGAAAGGTGCAACAAGCGGAAACGCATCATGG	d__Bacteria	p__Pseudomonadota	c__Alphaproteobacteria	o__Rhizobiales	f__Xanthobacteraceae	g__Pseudolabrys	s__Pseudolabrys [species 0703]	0.59263	3998570	60.67
FREE065144	10	igr_001318	FREE065144_c506	4505	4677	CO_F	ptsP	Phosphoenolpyruvate-dependent phosphotransferase system	C	18	0.526723	0.375417	0.00109999	0.0289259	FALSE	TATAGC	TTGCCC	37	61	AAGCCACGGGATCCGCGCCTGAGAACCGCGCTTTGGCTTGCCCCTTGCATGGGCCATTGGCTATAGCCTGACGCGTAAGCGGCCGTCGATGCGGGATCCGGCAGTCGCTATTCGTACATGATTCGGCCGTAGACGAGGCTGCGGCCCCAGGCCGTGGCTAGAGGACCTCAATA	d__Bacteria	p__Pseudomonadota	c__Alphaproteobacteria	o__Rhizobiales	f__Xanthobacteraceae	g__Pseudolabrys	s__Pseudolabrys [species 0703]	0.59263	3998570	60.67
FREE050035	1	igr_000734	FREE050035_c225	8795	9354	CO_F		Preprotein translocase subunit	C	16	1.73242	0.413297	0.000659996	0.00425104	FALSE	CACGAT	TTGCTA	495	517	GCGGCGCCGAACGCGACAGGCCGGCTCCTGGTGGACGACGATGGCCGAGATGAGCGGGCACAGGAAGAATGACCGGCCTGCGCGGTCCCGGGCGCTCTGGCGGGAAACTGCCCTGCCCGGACCGCGGCGGCCGGCAAGCCGGGTGAGACCGACCTCGGAGGCGGGCCGGGCTCGAGAGCCCTGAGGTTCCTGCGCGGGCGGTCCGGGCGTCCACCGCTCGCGCATCACGTCACTCATCAGGGCAGCGGGCACCCTGCTCGCCCAGGGCGAGGTCGCTCCACCGCGCCCATCGGCTGATCCGCGGACGGCGCGTGAAGGCGCCCGGCGGCCCGTCCGGTTCCCCGCTCGACAGAAACTCCTGAGGAATCTCGCCCTCGTCGCCGCGGTTGAACGCCCGTTCAGAGGACTATTTCTGATCCGGTTCTGATCCGGACGGCCGCTCGTGCCCGCTCGCTCAGCCGGGGAGCGACGCACCTTGTCGTCCGGGGCGCCCTCTTGCTAAGGATGCGCGCCCTCTCACGATTCCCCTGTTTCGAGAGGCCCTGACGGAGTCGATCCCC	d__Bacteria	p__Myxococcota	c__Myxococcia	o__Myxococcales	f__Myxococcaceae	g__RPRB01	s__RPRB01 [species 15113]	0.71246	4940085	87.66
FREE050035	2	igr_000366	FREE050035_c156	1048	1261	CO_R	rpsL	30S ribosomal protein S12	C	17	0.433215	0.360141	0.00385997	0.0112965	FALSE	GATAGA	TTGACT	106	129	GTCAGGGCCGCCACAGACGAGGTCCAGGCCGAAGTGGTCCCAAGCTGGCAATAGTCGGCGAGGTCAGGGCGGCGGAGACACGGTGGTCAGGGCCGGTGCCTGAGGCTTGACTTCCAGGCGGTTCAGCGTGATAGACGGCCCCCTCTTTTCGGGGGCTTTCGCGCTGGGCGTGTACCCGGCTGCTGGCCTCCGTCGTACGACGGACAAGGACGGG	d__Bacteria	p__Myxococcota	c__Myxococcia	o__Myxococcales	f__Myxococcaceae	g__RPRB01	s__RPRB01 [species 15113]	0.71246	4940085	87.66
FREE050035	3	igr_001093	FREE050035_c33	17461	17702	CO_R	gyrA_1	DNA gyrase subunit A	C	16	0.839844	0.350525	0.00331998	0.00472227	FALSE	GACCTT	TGGATA	139	161	CCGCCAGAAGCAAGCAAGCAGGCACGGCCGGAGGGGTCTCCGCGAGGTGCCAGACACCTCGTTTTTCGCATCGAGGTGCCAAACACCTCGTGACACCCGCAAGAGGCGATTGACCCAAGGGTTACAAGCGGTTAGGTCATGGATAGCCCCTCATGTCCGACGACCTTCCGACCCCTCCACCGCCCCCGACTCCGCCGGGTGGCGGCGCCGGTGATCTCATCCCGATCAACATCGAGGACGAG	d__Bacteria	p__Myxococcota	c__Myxococcia	o__Myxococcales	f__Myxococcaceae	g__RPRB01	s__RPRB01 [species 15113]	0.71246	4940085	87.66
FREE050035	4	igr_000703	FREE050035_c220	25019	25267	CO_R	yknY_4	putative ABC transporter ATP-binding protein YknY	C	17	0.0865761	0.350016	0.00460664	0.0187576	FALSE	TAGCAC	TTGACG	197	220	GCGACCTCGAAGGTGCCAGACACCTTCGATCGCCCCACTGAGCCCCGAGCGAAGGTGCCAGACACCTTCGATGGACACCTTCAAGGAGACGTTCGGCCTGACCGGCGGAAATGTCGGTCCGGCGGCAGGTCCTTCACGGAACTTCACGTCCTCGCAACTCGACTTCTGCCGCGACCGGCCGCGCAGGTGCGACGTCGTTGACGCGGAACGTCGCGCTCGATAGCACCCGTCAGCGCACGAGGAGACGTG	d__Bacteria	p__Myxococcota	c__Myxococcia	o__Myxococcales	f__Myxococcaceae	g__RPRB01	s__RPRB01 [species 15113]	0.71246	4940085	87.66
FREE050035	5	igr_000695	FREE050035_c218	2756	2850	CO_R	recN	DNA repair protein RecN	C	18	1.43117	0.313363	0.000293331	0.0426246	FALSE	TAGGGT	TTGAGC	38	62	GCAGGCCCTGCAGCCGGGAACGACTCCGGACTGAAAGCTTGAGCAGTGTCGGGCAATCGCGATAGGGTCGGGCACGGAACGGAGGTTCAGTGTCC	d__Bacteria	p__Myxococcota	c__Myxococcia	o__Myxococcales	f__Myxococcaceae	g__RPRB01	s__RPRB01 [species 15113]	0.71246	4940085	87.66
FREE050035	6	igr_001342	FREE050035_c76	16615	17234	CO_R	braC_1	Leucine-%2C isoleucine-%2C valine-%2C threonine-%2C and alanine-binding protein	B	18	0.87598	0.305963	0.00286665	0.0290731	TRUE	CGAAAT	TGTCCA	394	418	GCTCTCCGGCGCGGAACAGCCGGCGGACAGCTCACGCTCGGCCTGTGCCCAGTTCTCGGCGTCGCGTCCGGCCACGCACCCGCTGTGGACCCAGATCTCGTAGGCCCGCCGGGCAATCTGCTCGTGCGCCGGGAAAGGACGCGAGCTGAGCGTCACCCGGTGCAGCTCCGCCTTGCGTGGAGCGGGGATCGTGGCGGCGCCCCGGGGCGGGCGCGGGGCGGGGGAAGGCCGCCCGGTCCGCCGCGTCTCGCCAGCTGGCTCGGTCTGGGAGCGAGCCGTCGGCTCGCGGGTCTCGGTTTCGGTGATGGAGTTCCTCTTCGGCGACGTCGGCACTGTGTCTCCTCAGTGGGACCTCTTCTTTCGCCCGGCGCGCGCTGTCCGTCCAGACACGGACTGTCCAGACCGGTTCAGCGATTGGCGAAATGGGCGGGAATGTTCCCAACAAGACGCGGGGCGTCGTCCGGAGGCCAGGGGCCTACGACGCGTAGCGTCATCGTCTGCGGAGTGTCTGCCGGCGACCCAGATCTCGCCTCCGGTCTCCGCTTCGCGTGCCTTTTCGCTGGAACGAAACGACGGCGTGACCTATCGCGACGGCACTGAGACTGAGGAGGGGTTCACCG	d__Bacteria	p__Myxococcota	c__Myxococcia	o__Myxococcales	f__Myxococcaceae	g__RPRB01	s__RPRB01 [species 15113]	0.71246	4940085	87.66
FREE050035	7	igr_000033	FREE050035_c104	6096	6251	CO_R		Bacterial regulatory proteins%2C tetR family	B	17	2.17498	0.229027	0.00154666	0.0224465	TRUE	ATCAAA	TACAGA	108	131	CCGGCAGAGACCTCGTCCATCCTCTCGTCGAGGTGCCAGACACCTCGCGCGCTCGAGTCGCCAGCGCAGGTGTCAAACACCTCCGCTTCCCGAGTTAATTCGAGAGGTTACAGACAAGGTTGCATCCGTGCATCAAATAACTTACCAGTCAGTTAT	d__Bacteria	p__Myxococcota	c__Myxococcia	o__Myxococcales	f__Myxococcaceae	g__RPRB01	s__RPRB01 [species 15113]	0.71246	4940085	87.66
animal049589	1	igr_000323	animal049589_c19	8974	9322	CO_R		DNA-directed RNA polymerase subunit beta	B	17	0.253174	0.629097	0.00159332	0.000233332	TRUE	TAAACT	TTGACA	147	170	CCCCAAAACCCTTATTTTAAAATTGCACAAAAACTATAAATAACATTTGTTAAAACCTCATAAACTTTGCAGAAGTATCAACGCACCCGAGCGTTCCTAGAAAAAATACAATTTTTTGTAATTATTTTGCCTGAAAAGCTTGACTTTTTGACAGAAGTGTAATAAAATGGTAAACTAATCGATAATGGGAATTTTTCCGACTTTTTAGAAAATGAGCTTAAAAATAAATATGAAATATTACCACAGTATTTTTTATTTGTCAAGAGCAAATTTCTAAAAAACCGCGAGGTTTTTATTATCGGAAAAAGAAATGTAAAAAACCGTAATTTTAAAAGGAGTTGATACGCCT	d__Bacteria	p__Bacillota_A	c__Clostridia	o__Oscillospirales	f__Acutalibacteraceae	g__Ruminococcus_E	s__Ruminococcus_E sp002350765	0.42687	2373178	96.73
animal049589	2	igr_000064	animal049589_c10	7532	7687	CO_F		4Fe-4S binding protein	C	16	0.997029	0.596154	0.000559996	0.0168975	TRUE	TAGAAT	TTGCAT	99	121	AATAAGATTTTCAGGTTATAGTGCACATATTATTTGGGTAAAAATTAGTGATAATTCACAAATTTTATCTTAAACTCTATCTTAGCTAACACTAACCTATTGCATTTTAACGAAAATGTGATAGAATATATATAATACTTTAAGGAGGACTTGGTT	d__Bacteria	p__Bacillota_A	c__Clostridia	o__Oscillospirales	f__Acutalibacteraceae	g__Ruminococcus_E	s__Ruminococcus_E sp002350765	0.42687	2373178	96.73
animal049589	3	igr_000028	animal049589_c1	104821	105051	CO_R		ABC transporter ATP-binding protein	B	17	0.550611	0.566494	0.000359998	0.00173332	TRUE	TATACT	TTGACT	164	187	TTCAAACGCAGGAGAGCTTCGGCTCTCCTGTTTTTATATAGGATGTAGGATGTAGGGTTTAGGATTTAGGATGTAGGGTTTAGGATTTAGTAAAGGTCGAGAAGAAGGAACGAACATTCCCTAGCCCCTATATCCTAACCCCTAACCCCTAAAACGATTAGTCATTGACTAATCGTTTTTAATATGCTATACTAATTTGCGAATAATTCGCAAATTGATTAGGAGAAAACT	d__Bacteria	p__Bacillota_A	c__Clostridia	o__Oscillospirales	f__Acutalibacteraceae	g__Ruminococcus_E	s__Ruminococcus_E sp002350765	0.42687	2373178	96.73
animal049589	4	igr_000486	animal049589_c3	20904	21309	CO_F		hypothetical protein	C	17	0.380664	0.56479	0.000359998	0.0457935	FALSE	TATACT	TTGACT	339	362	ATTTTAATCAGGCGTTTCGGCGCCTGATTTTTATAATTGAAAGATGAAGTTTGTTTCGGTCATCCTGAATGGTCTGCGAAGTAGAAATCGCGTCAGCGAATAATTGAAGGATCTTATTCTGTAAGATGACGTTCTAAAAAGGAGTAAGATCTTTCGGCTATTTTGCGAACGCAAAATTCCGCTTTGCGGACCGCTCAAGATGACAGGATAGGTAATAGGTTGAACTGTATAGCTGAACCTATCCTCCCTATCCAAAACTTGATAGGACTTTAAACGTACGGGGGATATGACATTTACGATAGGAACGTCCACGCTTGACGTGGACATATAAAAAAAAGATTGACTGAACTAAGCAAAAGTAATATACTAATAAGGTATGGAATTATAATTACGGAGGAGTTTTAAT	d__Bacteria	p__Bacillota_A	c__Clostridia	o__Oscillospirales	f__Acutalibacteraceae	g__Ruminococcus_E	s__Ruminococcus_E sp002350765	0.42687	2373178	96.73
animal049589	5	igr_000792	animal049589_c8	79115	79526	CO_F		ATP-binding cassette domain-containing protein	B	17	0.62582	0.54618	0.000359998	0.0233998	TRUE	TATACT	TTGAAT	355	378	TAATCAATCTAAGTCGGGATATTTATCCCGGCTTTTTTGTGTGATCGGAAGCGGCGGCTCGACATATTTTACTTTATAAGAAAATGCCTATTCAGACCACGCCGTTTTAGAAAGTTTTCGGAAAAATATACCGTTTCCAAAGGCGTGATTGGGAGCGGCACCTCGTTTATTATAAACTTTATACGAAAAGCCTATTCAGACCACGCCGTTTATGAAGCCTTTCGGTAATATTGAACGTTTCCAAAGGCGTGAATGGGTATGAACGTTTCCAAAGGCGTGAATGGGTACGGCCCCTCGCCGTGTTGTACTTTTGTTGTAGTCGTTGTTATATAATTAACACAGTTAATAAACATAATTGAATATCAACAGCTTATATGATATACTATATGCTGTATAAATTAAGGAGGCAGTT	d__Bacteria	p__Bacillota_A	c__Clostridia	o__Oscillospirales	f__Acutalibacteraceae	g__Ruminococcus_E	s__Ruminococcus_E sp002350765	0.42687	2373178	96.73
animal049589	6	igr_000488	animal049589_c3	29144	29365	CO_F		ATP-binding cassette domain-containing protein	B	18	0.46672	0.540929	0.000359998	0.0119599	TRUE	TATACT	TTGAAA	188	212	CTCGGTAAAAACAAAATTTTCCACCCGTTCTTTAAGAGCGGGTGGTTTTTTATAATCAGAGCAAAGGGCATAGGGCACAGGGTAAAGATTTACGCTCCTTATTAATACAGTCGGGCAACGGACGTAGTTTATATATTAATCTATCTTCACGACCTATCCCTATATCCTATATCCTTAGCCCTAACCCCTTGAAATAATATAAGGTAATGTGTTATACTCAAA	d__Bacteria	p__Bacillota_A	c__Clostridia	o__Oscillospirales	f__Acutalibacteraceae	g__Ruminococcus_E	s__Ruminococcus_E sp002350765	0.42687	2373178	96.73
animal049589	7	igr_000603	animal049589_c4	108948	109142	CO_R	ruvC	crossover junction endodeoxyribonuclease RuvC	B	17	0.504206	0.536485	0.00104666	0.000919994	TRUE	TATAAT	TTGCCT	119	142	TTAAATAATATTTTTACGGGCTGACCTCTGGTCGGCTCGTTTTTTCTATGCGAGTATGATTCGGAAAACAGAGCATACACAGCTTGACAACAAATTTAAAAATGTACATATGATTTTTATTGCCTTATTAGTCAAGTTGTGGTATAATTCTATAGATAATGCGTTACTAGGCTTTTGTGAGAGGAGTTGTCGATT	d__Bacteria	p__Bacillota_A	c__Clostridia	o__Oscillospirales	f__Acutalibacteraceae	g__Ruminococcus_E	s__Ruminococcus_E sp002350765	0.42687	2373178	96.73
animal049589	8	igr_000133	animal049589_c12	16286	16776	CO_F	dnaN	DNA polymerase III subunit beta	C	17	-0.361011	0.528668	0.000973327	0.0912426	FALSE	CACCGT	TTTTCC	356	379	TATTTTAATACGAGAAGAAACTTTAGATAGGGAATAAATGTTAAATTCCCGACCTTAAATTTCTATTAATTAATTTCCTCCATCGTTCCTATCTAATATTAAGTCCCTATGAAGTTATTTTTCCTTTCAAAATATTTTAATATTAACTTAGTAGGGGATAGGATAAATATTATTTATTTTCTATTTGACTTAATGGTCGGAAATAAAAGTTTTCTGTAAATCTAACCTATATACTCGTATATAAATAATAGTAGTAGTAGGGTGTGGGGAATTGTGGAAATTCTAATTTTTTCGCGCTATAAATAAATTTTTTAACATCAAGTTATTATTCTTAAAATGTTAAAATTGTGGAAACTTTTTCCTTACTTCCAAATCTTTCCACCGTATGTGGAAATTAAATTGTTGATTGTTAAAAATATTGTTGAAAGATTTTATATTAAAAAATTATATCTGTAAATTATAAATTGATAAAGAATTGAGGTTATATAAGT	d__Bacteria	p__Bacillota_A	c__Clostridia	o__Oscillospirales	f__Acutalibacteraceae	g__Ruminococcus_E	s__Ruminococcus_E sp002350765	0.42687	2373178	96.73
animal049589	9	igr_000175	animal049589_c13	85262	85492	CO_R	hndA_1	NADP-reducing hydrogenase subunit HndA	B	17	0.0108587	0.518703	0.00104666	0.00921327	TRUE	TATAAT	TAGACA	130	153	AAGGTTGAGAAATTCAGCCTTTTTTCTTTTACCGAAAATTCATCTGTATCGAGTTAGTCTTATCTAACTAAGGTGCACTAAATTTAAACATTTTTACCTTAGTTTTTTATTGAAAAGAACAAAATAATTATAGACAACCGACACAAATTGTGTTATAATAACTTTAAACGTATACGTGCGCCCTGAACAAACCTTTTACCGCGCACAATATCTTTTAAAGGAGGAAAAACG	d__Bacteria	p__Bacillota_A	c__Clostridia	o__Oscillospirales	f__Acutalibacteraceae	g__Ruminococcus_E	s__Ruminococcus_E sp002350765	0.42687	2373178	96.73
animal049589	10	igr_000774	animal049589_c8	30250	30742	CO_R		HlyD family secretion protein	C	16	0.292319	0.518361	0.000519997	0.0389904	FALSE	TACAAT	TTTACA	314	336	GTTAAAACAAGGATACCCAAACGGGTATCCTTGTTTTTATTGTTTATGAATAAAGAGATAGGACTTGAAGCCGAGGGTTAAGAAAATCGTCCTGTGGACGATTTTTACCGAGGAGCGCAGATGTGCATTATGTTAATTATTACATCTTTTTATTGTTTATTACATATAAAGTCAGTTTTTCTCTAATACAACAACAAAACCGCCCGAGTGTGTCGAGCGGTTTTGCTGTTGAAGTTTTGAAGATTAGAGAAATATATAAAATCCTTTTTATGATACTATTTTACCATAAAAAACTAAAAAGCAAACAACCTGTTTTTACATTTCGGCGTTATTTATTACAATTAAACGCGTCTTGATGTAACGAACGACAATATAATGTAATAAAAAACAAAAAAATTATTTTAAATATTCAATACAGAATAATTCACAAAAACGAAAATAGTATAATTATTTATATATGTGAAAAATCTCGGAAAGTATAAAGAGCTTATTA	d__Bacteria	p__Bacillota_A	c__Clostridia	o__Oscillospirales	f__Acutalibacteraceae	g__Ruminococcus_E	s__Ruminococcus_E sp002350765	0.42687	2373178	96.73
FREE078986	1	igr_000037	FREE078986_c10	21766	22096	CO_F	ybiT_1	putative ABC transporter ATP-binding protein YbiT	C	16	-0.202121	0.627208	0.00247998	0.0503025	TRUE	TATAGT	TTGAAA	129	151	CCACCATACTAGCACTGCTTTTGCTGCAATAATGGCCGACCTTGTTGGCTATTTTTATATGTAAGTTTACAGACACATTAAATTCATCAATTTCCCATCTATTTATCCTCCTAAAAGCACTAAGTTAAGTTGAAAAAATAAGCTGAAATGCTATAGTACGCCGCCTAATTATTGTGACCATGCTTATTATTTTAAGGGTGGTTTAAAACCAGTGCTATTTACGTACAGCCGCTATACTCGTTAAACAATAAATAACTTGTTAAACGCAGCAGCTAATAAAGTCGGCGCTGGTTTTTTGTTTTTGTCATAACTTGAATTTTGGAATCTCATT	d__Bacteria	p__Pseudomonadota	c__Gammaproteobacteria	o__Enterobacterales_A	f__Shewanellaceae	g__Shewanella	s__Shewanella sp009663145	0.40472	4990288	94.74
FREE078986	2	igr_001559	FREE078986_c57	55472	55800	CO_R	rlmI_2	Ribosomal RNA large subunit methyltransferase I	C	16	-0.344472	0.622903	0.000653329	0.123403	TRUE	TAGCCT	TTGTTA	203	225	TTAATTTGACATTAACTATAGTTTTTATGTCTTGTAGAGTTTTATATATTTCAATTAAATATATATCTATTCAATATATTAAATGAGCTTAGTATCGGTAAAGAATAATGTATGGGAAATATCCTAGGGAAAGCGCTGCTTAATTGATGTTAAGTGGCGTGTTTGTTTGCACTAATTACCATACTTGATAGCCAGATAATTTGTTGTTAATCAATTTGCTATTGCTAGCCTCCAAATTTAACACTAAAGCACTATAATTGGCGATTGTAACTTGCGTTCCCTTGTTAGGATCCTTATCATCGCGATCCCAAAATGAAAAAGGCACCATC	d__Bacteria	p__Pseudomonadota	c__Gammaproteobacteria	o__Enterobacterales_A	f__Shewanellaceae	g__Shewanella	s__Shewanella sp009663145	0.40472	4990288	94.74
FREE078986	3	igr_001986	FREE078986_c77	9725	10016	CO_F	proB	Glutamate 5-kinase	B	16	-0.130923	0.556952	0.00258665	0.00921327	TRUE	TATTAT	TTTTAA	203	225	ACAGTTGAGATGTTGGGTTTAAGTTAATTGTTTGCGTTGTTTTTACTCGCTTGCTTTGAATTTAAATCCTCAGCTACTGTTTTTACAGGCTTCAATCAATATGTCTTGTTAGCTAAAATAAATCGATTTATTGATTTTTTGTTAAGGGTTATGCATTGCATAGCCCTTTTTTATGCAGAATCATAATCTATGTCATGAATTTCTTTTAACATAGCTAAGCATTGCTATTATTCTTTAGTCTAATTAGGTATAAAAATCTTCCACTAAAATTGTTTTGTTTGGAAAGGTACCA	d__Bacteria	p__Pseudomonadota	c__Gammaproteobacteria	o__Enterobacterales_A	f__Shewanellaceae	g__Shewanella	s__Shewanella sp009663145	0.40472	4990288	94.74
FREE078986	4	igr_001169	FREE078986_c43	51686	52138	CO_F	fusA_2	Elongation factor G 1	C	17	0.655639	0.545113	0.00053333	0.0159662	FALSE	TACAAT	TTGCGC	339	362	CAATCAAATAGCGTTGTAGCCATGCTATAGCGCTAATTAATTGTTTGATTAAATCCTCAGTTGAAAAACTGGGGATTTTTTATCGCTATGCGAGATTGAACTCGACACAAATTAACGTAATTAAGATTGAATGAATTGATACAAATTCGCTTTTTTGTTGCCGATTGCAGAAAAAATGTCTTACTCAACCTAATCGTCATAAAAAATACACGATTTGGGACTGAAAAATTAAGTTGTTTGAAAAATAAACAATAACTTTTATTTTATTGTTTTATTTAGGAATAATGAAATTAAAGGCAATTTTTTTTTGCAAAATGTGATAAATTTTGCAAGTCCTATTTGCGCATTTGAAGGTTCCCACTTACAATATGCGCCTTAAATAACCAGATGTGCGGTGTGTCTAGCTTTTTTACATACTCCGTTTACCTCTTAACTAATCATTAAAGTTGAATC	d__Bacteria	p__Pseudomonadota	c__Gammaproteobacteria	o__Enterobacterales_A	f__Shewanellaceae	g__Shewanella	s__Shewanella sp009663145	0.40472	4990288	94.74
FREE078986	5	igr_000314	FREE078986_c117	16260	16655	CO_R	ygdG	Flap endonuclease Xni	C	16	-0.414317	0.531002	0.000653329	0.156844	FALSE	TATCCT	TTTAAA	323	345	CCTTAAGGATTAGAGCCTGCTCTATATAGGCCACATGCCTAAGTAAGGTTTACATCAAGCAGCCAACTAATGGCACTGTGCTTGATGTAAACAAACTCGATATGTTTAAGCCTTAGCCAAACCCCAGTAAACTCTTAGCTGTCTTTCACAATTTAGCAGCCTTTCAAATAAAGCAGCCATTATCTATATCCCTATGAGTCTTTATCCCTATTAATCTATATCCCAATTAGTCTCTCTCAACAAAGTAAAATGCAGGGTATTGTTTAATATCATGTTAAATAGCTATATGATTAGTCATCATAAAAACACATCTGAAATGAAACTTTAAAGGTGTGAAAATAAATTTATCCTACAACGGCTCAATTGAGTCGTACCACCAGCTACGAAAGATAAAAC	d__Bacteria	p__Pseudomonadota	c__Gammaproteobacteria	o__Enterobacterales_A	f__Shewanellaceae	g__Shewanella	s__Shewanella sp009663145	0.40472	4990288	94.74
FREE078986	6	igr_001470	FREE078986_c51	107699	107801	CO_R		Tetrapyrrole (Corrin/Porphyrin) Methylases	C	17	0.693559	0.523941	0.000406664	0.0808471	TRUE	TATCTT	TTCCAA	35	58	GTTCAATCTTTTGAGTTTAATATAGCATGCAACAATTCCAAAACAATTGTATTGCTGTTATCTTAAGCAGAAATTTAGTGTTTATGAATCAAGAAGATTAAAG	d__Bacteria	p__Pseudomonadota	c__Gammaproteobacteria	o__Enterobacterales_A	f__Shewanellaceae	g__Shewanella	s__Shewanella sp009663145	0.40472	4990288	94.74
FREE078986	7	igr_002163	FREE078986_c84	91711	92200	CO_R	psrA	Polysulfide reductase chain A	C	16	0.194122	0.518083	0.000159999	0.143946	FALSE	CACCCT	TTAATT	370	392	TTGAGCATTTAAATATCCAATAAAAAATCGCCTCAGGGCGATTTTTTGTTTTTGATTGATACAAATAATCTTTAATTACCCATATTACAACCAAATAACGGTATCAAACTAACCCTTTAGGAATATATCGATTTCTGCATTATTACTGGGCTGTAGAGCAGTAAATAGGTGGTTTTATATACAAATAATATTGATTTAATCCATCATTTATAGCTTGTTTAGATGTCATTAATAGATGTGGATATTGATGGTTTTATATTTAAATTACTGATAATAAACATTTAAAATATTGATACTACCTAGCTCTCACTTTCAAAAAGACATTCAGTTAATTATTACCATTTTATTACCCAGATCGCATTATTATTGATTAATTTTAAAACTGTGATCTACACCCTTAGATATAACTTCCCAACAAATATTTACAAATGTATATATACGTTTAAGTGTATATGCGTTTGGTTGTATGTGATGTTCAAGGGGTGTTGAG	d__Bacteria	p__Pseudomonadota	c__Gammaproteobacteria	o__Enterobacterales_A	f__Shewanellaceae	g__Shewanella	s__Shewanella sp009663145	0.40472	4990288	94.74
FREE078986	8	igr_000449	FREE078986_c123	4521	4771	CO_F	secE	Protein translocase subunit SecE	C	17	0.496023	0.492103	0.00053333	0.0330557	FALSE	TACAAT	TTGCGA	99	122	TAGCGACCTTTAGTTAACACTTTAAAAAGGAAGCTTCGGCTTCCTTTTTTTGTTTTACAGATTTTTTTAAAGTTTTGCTAATGTTCTCTAGTGTCGACCTTGCGAACTGACTAGAATAAGAATACAATCTATGGCCGATTTTTGACCCTGAGCTAATGCTTTTCGTGACTAAACTCGGAAGTACTATTTGATAAAATGGTACATATTTATCAAATTTAAGCTCAGGTCTTAGTGAGTAACGGAACCAACCG	d__Bacteria	p__Pseudomonadota	c__Gammaproteobacteria	o__Enterobacterales_A	f__Shewanellaceae	g__Shewanella	s__Shewanella sp009663145	0.40472	4990288	94.74
FREE078986	9	igr_001129	FREE078986_c41	20029	20396	CO_R		DNA polymerase III%2C delta subunit	C	16	0.0459815	0.479777	0.000466664	0.120071	FALSE	TATGAT	TTGTTT	71	93	CTCTTAGCTAAATCAGGCTAGTAAAGGCAGTGCATAAATGAAGCTCATTTAGCGCTGCTTTTTTATGTCTGTTGTTTAATCGAACCTGTATTTTATGATTATTTGAGCCGTGCTTATTCGCTAATATAGGTTCATCTTACTTAATCAGCACATAGCGATTAAGTTAGTCTAAATCTTCGCCAAACCCACCCGTTAAATAGTGTATCAATAGCGTGTTTTTAACTTGCATGTTATTGTTAAATTTATTTTCGGGTACTGACCTTTAGAAACCGCTTTTAAAACAGTTTTTAGAAACCGCATTTTAAATACCGTGTTTAATTACAAGGTCGCTAAATCATCCCGTTTTAATTTGAAGCTTGGGGAATTCC	d__Bacteria	p__Pseudomonadota	c__Gammaproteobacteria	o__Enterobacterales_A	f__Shewanellaceae	g__Shewanella	s__Shewanella sp009663145	0.40472	4990288	94.74
FREE078986	10	igr_001302	FREE078986_c47	92470	92841	CO_R	mazG	Nucleoside triphosphate pyrophosphohydrolase	C	16	0.485097	0.474915	0.000219999	0.0579196	FALSE	GATGTT	TTGTTT	340	362	CGCTTAACAAATAAGTTAATGTGAATTGATAGATGTGGTAAATCGCTAGGGCCTGTTGATCTTTGCTGGTTAAGTTTTGTTCGAAATAAAAGCGTTTTAATCGAGGCGGATGAGTTGATGCCTAGCCATCTAAGCACCTTTTATTCACAAAGATGCATCCAACAAAGAGTAAAACGCTTTTAGTCGACCCTTTGGGCAGCGTTTGTTGGTCATTTTTACTGCGTTATCGACTTTTTATGTAGAATAACTACACCACAAAGTCTCTGCCTTGTATAAATGGCCAACAACTCGCTGCAAAAACAACCTTGAAAGATCAACTGGCCCTAGATTTTCCACCTTTTTGTTTAGTCCCTAATAATTTGGATGTTTTTC	d__Bacteria	p__Pseudomonadota	c__Gammaproteobacteria	o__Enterobacterales_A	f__Shewanellaceae	g__Shewanella	s__Shewanella sp009663145	0.40472	4990288	94.74
FREE067995	1	igr_000435	FREE067995_c22	99912	100114	CO_F	yhgF	Protein YhgF	C	16	-0.672776	0.470182	0.00517997	0.0808471	TRUE	TGGCGT	AAGAAG	1	23	CAAGAAGAAATCACGGCGGTTGCTGGCGTTGACGGCGCCAAGGTCGACATGTTCTGCCGTGAATACCCCAGCTCAGGGCGGCCTTGGGCCGTCAGGCGAAACCCCCAATGCTGCGCATGTTGGTGTGTCAATTGAAGTCCGGGGCTTGGCGCGCAGGGGTTCCGGCGCTATCACGGCGATCCGGATAGTTTGGGGAGCCAGTC	d__Bacteria	p__Pseudomonadota	c__Alphaproteobacteria	o__Rhodobacterales	f__Rhodobacteraceae	g__Sulfitobacter	s__Sulfitobacter sp013282155	0.57979	4065800	97.62
FREE067995	2	igr_000122	FREE067995_c12	89071	89356	CO_R	uvrC	UvrABC system protein C	C	16	0.161669	0.460558	0.000519997	0.0773559	FALSE	TAAAAA	TTCAGC	107	129	ACATCAACCAAAAAGTTTTGCACTTTTCCTGATAAGTTAACAAATCCGTTACAAATTACGTCATGTTTTCAGGGGTTTGTAGGAGGTTGATAAAAATATCTTTTGTATTCAGCAAGTTAAGAAATTGCCTAAAAAATGAGCATTTGGCGGAAGTCTGCTGAAAACAAGGGAAAATGAAACCTCGGAGAAAGTTATATGCAGGGTTATCCACAGGAGTCGGGGGTATGTTTGCTCTTGTTCTTGAGAGCCAACCATTGCAGCAAATCACCCAGAGAACCGCGAATCA	d__Bacteria	p__Pseudomonadota	c__Alphaproteobacteria	o__Rhodobacterales	f__Rhodobacteraceae	g__Sulfitobacter	s__Sulfitobacter sp013282155	0.57979	4065800	97.62
FREE067995	3	igr_000662	FREE067995_c33	86096	86530	CO_R	gyrB_1	DNA gyrase subunit B	B	17	0.369174	0.458101	0.000266665	0.0229665	TRUE	CATAGT	TTCCCC	368	391	AGCGCCGCTTGCGCGCTATTTCTTCGGGCGGGTGAACACCATTTTCTGATCGTGCAAATCCGCAGCTTCGCCCAGCCACGCATGGGCCAGCAGCGCCGGTGCGCGGTTGCAGGCGGACTTCGGCGTTGTTTTTGATCAGCCGCGCAATCGCTTCGCGGGCCTTGCGCTGGTGGGTCTTGGTCTTGTCGCTGCCGCCTGCGGGCAGATAGTGTTACAGCGCGTCGCATTCCTGCAGCATGTAACGCCAGTTCGGCACGTCACGTAGGGTTGTGGTCTGTGGCATGGGAAACCTGGCTTTGGGGTAGATTTGTAGCGCTGATAACAGGATCATTCCGACCGAAAACGCCGGTTTACGACATCATCCGCCCTTCCCCCGCCCTGCGGGCTCTGGCATAGTAAGACCCTAACAAAAAGCAACAGACAGGCAGGCCCCCT	d__Bacteria	p__Pseudomonadota	c__Alphaproteobacteria	o__Rhodobacterales	f__Rhodobacteraceae	g__Sulfitobacter	s__Sulfitobacter sp013282155	0.57979	4065800	97.62
FREE067995	4	igr_000514	FREE067995_c27	3967	4274	CO_F	ydiO	putative BsuMI modification methylase subunit YdiO	C	16	0.517123	0.437616	0.00122666	0.0257019	FALSE	CATGCA	TTGATT	119	141	ATGTATGAGTTGTCGATGGTCGATACGGTAGGTCTGGGCTCCTTGCGGCCATTAGATCGACTACACCATCCGTTGGCATCTGACCTGATCGCATCGTCAAAGACGGCCCAAACCGGACATTGATTACCTTAGTCAGAACCGCATGCAGCTTTCCCAAAGCAGTCGTCGGTGGATCACGCTATCGCGCACGACTATAGCTACCTGAGATTGCAATAGAGCTTCCCCTCGAACGTTCAGTTGTTTAGCGTGTCCGTAAAAACCGAGCTAGTAACCAAATTTCAGTAGTGATGACACAGGGATACCCAAAG	d__Bacteria	p__Pseudomonadota	c__Alphaproteobacteria	o__Rhodobacterales	f__Rhodobacteraceae	g__Sulfitobacter	s__Sulfitobacter sp013282155	0.57979	4065800	97.62
FREE067995	5	igr_000285	FREE067995_c17	30472	30564	CO_F	ddlB	D-alanine--D-alanine ligase B	A	16	1.41919	0.436655	0.000226665	0.00045333	FALSE	TAGGGT	TTGCGG	29	51	ACGCGCGGGCGCACAGGCACGAGGCCGCATTGCGGCAAACTACATAACAAATAGGGTCAATAAGACCCAGTTAAAAAGGCACATTGAGTGGGC	d__Bacteria	p__Pseudomonadota	c__Alphaproteobacteria	o__Rhodobacterales	f__Rhodobacteraceae	g__Sulfitobacter	s__Sulfitobacter sp013282155	0.57979	4065800	97.62
FREE067995	6	igr_000461	FREE067995_c24	35210	35581	CO_R	rpsA	30S ribosomal protein S1	C	17	0.566514	0.427929	0.000626662	0.0266241	FALSE	TATACG	TTGCCA	168	191	TCAACCGAGGCTCGAGGTGACAATCCCTGCTCCCTTTCCGGGGGCGGGGTTTTTCATATCCGCCAGGCGTGCCGCCGCCTTCTTGTTAACACCGGAAGACTGATTACGGCACAGCAGGCGATCTTTCGCGAGCGGTGGATCAGGCTGCCAGAAGCCGCCTGACCGCCCTTGCCATTTCCATGAAACAGGCCTATACGCGCGACTGTCTAAGGGGCGGATACACGTTTCGGGCGCGATATATCAGGCAGGGTCGGATTCATCCGGCCCTCTTTGTTTTGCAAACGGACCCGGCCACGAAAGACATTTTTAATCACAGACCGGCGGAGACAACCGCGCGGCCAGAAACCAAATGCTAAAGGATACTCAAGCTAC	d__Bacteria	p__Pseudomonadota	c__Alphaproteobacteria	o__Rhodobacterales	f__Rhodobacteraceae	g__Sulfitobacter	s__Sulfitobacter sp013282155	0.57979	4065800	97.62
FREE067995	7	igr_001117	FREE067995_c45	12944	13206	CO_F	ftsH_3	ATP-dependent zinc metalloprotease FtsH	C	17	-0.0183937	0.424098	0.00299998	0.02293	FALSE	AAAAAA	TTGACC	139	162	AACGGCACATCGCGTTAGAGCGGCGATCCTTATACTTCACAGAGTTTGATCTGGCACAAATGGCCGGACACGACGAGTTTCATGGAGATTGGTAGTGCGCGTGTCCGTTTGAGTCTGTGAAGGGGGGACTCGTCAAATGTTGACCAGGTGTTGACCAGAAACAAAAAACTTAATTCCCCAGTGTTTTACTAGGGAATTAAGTTTTTGATTTATTGGCGAAATTTGGTTGCGGGAGTAGGATTTGAACCTACGACCTTCAGGTT	d__Bacteria	p__Pseudomonadota	c__Alphaproteobacteria	o__Rhodobacterales	f__Rhodobacteraceae	g__Sulfitobacter	s__Sulfitobacter sp013282155	0.57979	4065800	97.62
FREE067995	8	igr_001011	FREE067995_c41	17290	17570	CO_R	ftsH_2	ATP-dependent zinc metalloprotease FtsH	C	16	-0.0608059	0.421876	0.00139332	0.0498525	FALSE	AAAAAT	TGGCCG	196	218	AATCTCAGTCGCTCTGGCAATTAATTTCCAATGATACTGCTTGCGAAAAATCGGTTCAAAAGCACCGATGAGCTTTGCCAGCTATGGCTGGGTCGGCTTGCTCGAAAATCGAGAACTCTGTTTTTCGCAACGTTGCCATGAACTTAGATGTAGACAGCCAGTGTTTTGATCGCTGTATGTTCTGCTTACGTTCCATTGGCCGAAGGCGGGAACAATTCAAAAATATAAACGCTGCAACACCGCGGATTCCGCGACCGTTGCTGCATACCCGGAGAAGAAGC	d__Bacteria	p__Pseudomonadota	c__Alphaproteobacteria	o__Rhodobacterales	f__Rhodobacteraceae	g__Sulfitobacter	s__Sulfitobacter sp013282155	0.57979	4065800	97.62
FREE067995	9	igr_000139	FREE067995_c12	136064	136388	CO_R	rpsM	30S ribosomal protein S13	C	17	-0.244009	0.419781	0.00261998	0.0412634	FALSE	TATGAG	TGGCAA	152	175	TCGGCACGTTCTACCAGCATTCGGAAAACGGCACCCCTGCATCGCACGGGTGCCGTTTTCTATTTGTTTAACAACATTTTTCAGGCGCGATTGACGAACAACCGCTTCAATGCGGGTCACATGTCCAATCGTGGGTTGACGCTTGTTGGAAATGGCAATAACCAGCCGTATCTCGTATGAGAATCGAATTGCAAAAGGGCACCGATCACGCTCTGCGCAAGAACACCTGATCAGCTGCAGCCCGATGGCAAGAAACGCCTCGGGCTTCACGTTGTGAAAAAAGGGTCTGGTATCACGGACCCGCAACGAAAAAGGAATAGCACAC	d__Bacteria	p__Pseudomonadota	c__Alphaproteobacteria	o__Rhodobacterales	f__Rhodobacteraceae	g__Sulfitobacter	s__Sulfitobacter sp013282155	0.57979	4065800	97.62
FREE067995	10	igr_000956	FREE067995_c4	324764	325039	CO_R	lon	Lon protease	C	17	-0.620932	0.40172	0.00370664	0.0777931	FALSE	CATTCT	TTGTCT	84	107	TGCCCTGATTTCCGGCCTGATGCTTTTTCAGGCCGGAAACACCTTTGCAAAGACCCTTTTGACCGGAAATTAACTGATCCGTGCTTGTCTGTCCGCCGATGGCGGTTCATTCTGGCAAAAAACCCCAAATCAGATGGCCCTGCCTCACGCGGTCATGGCAGAATGGGGATTGAAACAGGCGGGTAGGGTCCCCAAATACCCTACCTAGAACAGGAGACGATCAAACGGTTGCCTAGCTTAGGGGCCAGTATCGTCTTGCAGTAAAAGGAAAAGAGC	d__Bacteria	p__Pseudomonadota	c__Alphaproteobacteria	o__Rhodobacterales	f__Rhodobacteraceae	g__Sulfitobacter	s__Sulfitobacter sp013282155	0.57979	4065800	97.62
FREE053758	1	igr_000118	FREE053758_c53	4495	4833	CO_R	ruvB_1	Holliday junction ATP-dependent DNA helicase RuvB	B	16	0.29406	0.510772	0.00108666	0.00213332	TRUE	TATGTT	TTGCGT	56	78	GTTCGGCATTGAGATTGAGGAGCGGCGCCGAGACTTTTTTAAACCACGAAACTCGATTGCGTGCACGCAATCGAGTGTTATGTTGGGGGCGGAAAAGAGACACACAATTTCGGGCGATCCTTTCGTAGAAAAAAGTTGCAGTTTGGATCTAAGGATGGTGGCAGCAGCGCCGCCGCGTCCTCGATATAACCGCAATCGCCCGAAGCTATGTGCCTCTTTTGGTAGGTATGAGAAAAAGCGGCTCTCACCGCTTCCAAAAATCAGTATAGCATATTATAGGGCCCTGTCAAGCCCTCCATTGCGGCGCGCTATAATTGAATCCATACCATTATCGCCTTC	d__Bacteria	p__Patescibacteria	c__Paceibacteria	o__UBA9983_A	f__UBA2100	g__UBA10103	s__UBA10103 [species 10425]	0.55968	628292	55.04
FREE053758	2	igr_000006	FREE053758_c10	3754	3890	CO_R		hypothetical protein	C	18	-0.274432	0.354829	0.00321998	0.0716549	FALSE	GAGGAT	TTGAAT	102	126	ATTTCATGAACCCCGAATCGATGCGTTCTGCGCCCACCATTGAATGGAGCAAAGCAAACTTCGCTATTCGTGAGGCGCTCGCACAAAGACGAGGCCCTTTTGTTGAATTGGCAGGACCGACACATCGAGGATATCAA	d__Bacteria	p__Patescibacteria	c__Paceibacteria	o__UBA9983_A	f__UBA2100	g__UBA10103	s__UBA10103 [species 10425]	0.55968	628292	55.04
FREE053758	3	igr_000111	FREE053758_c51	8005	8091	CO_R	murD	UDP-N-acetylmuramoylalanine--D-glutamate ligase	C	17	0.965887	0.347497	0.000279998	0.0804114	FALSE	TAAGGG	CGGAAG	5	28	GAAGCCGGAAGCCGGAAAGGAACAGCATTAAGGGCCGCAGGCATTGCCGCGGCCCTCACTTTTTTGTGAATTTGATACAGTAGGGCA	d__Bacteria	p__Patescibacteria	c__Paceibacteria	o__UBA9983_A	f__UBA2100	g__UBA10103	s__UBA10103 [species 10425]	0.55968	628292	55.04
FREE053758	4	igr_000227	FREE053758_c99	3668	3761	CO_F	ruvB_2	Holliday junction ATP-dependent DNA helicase RuvB	C	16	0.755613	0.251815	0.00556663	0.0650336	FALSE	TATCCC	ATGAAA	33	55	GGTGCCTTGGCGCGATGCGTGCCGATATCGCAAATGAAAAGGCCGGCGGGGAAGATATCCCCGCCGGCCTGCACTTTTTGTGTATACTGCCCGC	d__Bacteria	p__Patescibacteria	c__Paceibacteria	o__UBA9983_A	f__UBA2100	g__UBA10103	s__UBA10103 [species 10425]	0.55968	628292	55.04
animal008095	1	igr_001232	animal008095_c9	48044	48701	CO_F	rpoB	DNA-directed RNA polymerase subunit beta	C	17	1.80725	0.636514	7.99995e-05	0.0117645	TRUE	TATAAT	TTGACA	411	434	CTGCTGCCGCGCGTGTGTACGATGCGCGGCAGATTCTGTTTCGACATATTAACATGACGGGATAAAGGGACGACCTCTCAGTCACGGCCTGCGGCCGTGCCAGCTCCCCTGAAAGGGGAGCCAAGAGGAAGGACGATGCGTCGGTGACTGAGTGGCCGTTCTCTGTCAACCTGAATAATGCCGTATATCCTGTCTGTTATGCGCGGCAGCCGTTGCCCCTTTTCCCTTTTGCCTGTTCCCTTTTCCCTCTGGAAAATGCAGGAAAACTTGCAATACGTTGAACCGCAGGAAAGAAATCCTTGCCCGCTCCTATCACCCTTTCCTTAACAATTCCTCTCTGCCAAATGTTAAACTTATGTAGATTTTTCCGTATTTTGGCGGCTTCGGCGGGCTTTGGACGGGGGCGTTGGCTTGACAGGCAAAAAAACCTATGATATAATCCTATATTGCGTTAGTATGGACAAGCAGCCGCTTTCGCGGCGAAAGTGCCTGAAATCAAAGGGTTTTCGGCGTGAGGGGGTCGCGGAAAATGCGACGAATCTTCACAAGAAGCGCATGATTTAACCGAATATTTACCAATGGTTTCCGGCAGTCCTCGCCGCGCCGCGGACCGGGGGAACGGCCCGCGGTCATGAAAAAAGAAGGGGTGATTCAAGGT	d__Bacteria	p__Bacillota_A	c__Clostridia	o__Christensenellales	f__CAG-74	g__UBA2862	s__UBA2862 sp902799465	0.62769	2884675	81.04
animal008095	2	igr_000993	animal008095_c62	11523	12184	CO_F	rnfC_2	Na(+)-translocating ferredoxin:NAD(+) oxidoreductase complex subunit C	C	17	1.42164	0.613679	0.000179999	0.0126997	TRUE	TAAAAT	TTTACA	557	580	GGAGTAGGGAGTAGGCAGTAGGGAGTAGGGGGAGCTACGGCACAGCCTATCGCTTCTGTTGAAAACGCCGCGTTCTCCAAGGGTTTTCCTGGGACGCGCGGCGTTTTTCATTTCGTTAAAGCGGTGTTCTCCCCTATGCCCTGAATTCCTGCTTATTGGCCAGACTGGCCGTCTGCGTTTATTCAAACAAATCCAGTAACGATTCAGTTACCCAGGGACGACTCCCTCAGTCAGCCTGCGGCTGCCAGCTCCCTCAACTCCCTCAGTCAGCCTGCGGCTGCCAGCTCCCTCAACTCCCTCAGTCAGCCTACGGCTGCCAGCTCCCTCGGAGAGGGAGCCTGGACGGGAGCCTGGACGGGAGCCTGAACGGGAGCCCAAAAGCCTCCCTCTTTGAGGGAGGTGGCCCGCGAAGCGGGTCGGAAGGAGTCAACGACTGAACAGTTACAGAATCCGCAGGATTTGCACCATCATTCTCCATTCTCCATTTTCCATTCTCCATTCAATCCAGCCCCAGCATTCCCTTCCCCCTAATTCCCCAAAAAGCCCACATCCATCTGTTTACAAACACAGTCACATGTGATAAAATATCAATAATACTTATGTTTGTTTGTCTTCTTATATTAAGTAAGGCAGACAGCGCAGGTGAGAAGGAGGGGAACGCG	d__Bacteria	p__Bacillota_A	c__Clostridia	o__Christensenellales	f__CAG-74	g__UBA2862	s__UBA2862 sp902799465	0.62769	2884675	81.04
animal008095	3	igr_001045	animal008095_c69	5429	5901	CO_F	serS	Serine--tRNA ligase	A	17	1.54243	0.587172	7.99995e-05	0.000306665	FALSE	TATAAT	TTGCCA	402	425	GTGCGGTTATCCCATTAGTCACCGTTTGTTCTGCCTATCAATTGGGTTTATCCATGAGTGGAGAGTTGGAACAGCCTTAGCCGCTATTAAACTCCCCGCTCTCCACTCTCCACTTTCAACTCATTCTCATCCCTGCGACCGGCGCCGCGGTCTTTATCCATCCTCCCGCCCTCCTTTACAATACACGGCCCACGCATGAATGATAAGACGGATTGAAATCTTACAGAAAGGTTACGAATCGTACCTGTTTCAATCACATGTACCGGCTTTGCCGGTGCATGTGGATTCCCACAAAGAAATCGCGAATTTCCGCGTTCCGCCCTCCCTCGCGCAAAATCCGCAGATTTTGCGCGACAGGCTCACGCATTCTTGCGTGAGCCGTGCTTTACAATAGAAGTTTACTTGCCAAACCGGGCCGGGAAGGGTATAATAGCAGATATGAAATGAGTATCTGTGGAAAGGAATGAGATCCC	d__Bacteria	p__Bacillota_A	c__Clostridia	o__Christensenellales	f__CAG-74	g__UBA2862	s__UBA2862 sp902799465	0.62769	2884675	81.04
animal008095	4	igr_000658	animal008095_c4	14224	14609	CO_R	mltF_1	Membrane-bound lytic murein transglycosylase F	C	17	1.58194	0.582166	0.000159999	0.00989138	TRUE	TAGAAT	TAGACG	280	303	AAATTGGGATATATTAATTAGGAATTGGGAATTGGGAATTGGGAATTAAAGATACCGGCTGCCGCGTACCCTGTAGGGCGGCCAATGGCCGCCCGCCCTGTGCCGAAACAAAGCGTACACCCCAGTGGACGGCGCATACCGTTCCTACGCCGCTAAGCCATTTCAATTCCCAATTCCCAATTCCCAGTTCCTAATTCCCAATTCCTAATTTCTAATTCCCTAATGCCTTCTCATCCCCGGCGTGGCGCGTTCCACGCCGGTTTTTTCACGTTGTGGAGTATAGACGGAATAGTGGATTTGTGGTAGAATCAGGTATGTAATATAGGGAGAGGATGGACTGTGCCCGGGTGGGCAGGACATTCTCCATTCAAAGAAGGAGCCCAGGC	d__Bacteria	p__Bacillota_A	c__Clostridia	o__Christensenellales	f__CAG-74	g__UBA2862	s__UBA2862 sp902799465	0.62769	2884675	81.04
animal008095	5	igr_001191	animal008095_c86	13340	13592	CO_F	cmk_4	Cytidylate kinase	B	18	1.60426	0.542461	7.99995e-05	0.00274665	TRUE	TATAAT	TAGCCA	194	218	CAAGACGGATTGAAATCTTACAGAAAGGTTACGAATCGTACCTGTTTCAATCACATGTACCGGCTGTGCCGGTGCATGTTCGTGTCGTCAGGCGCGAATTTCCGCGTCCCTTCCTCCCTCGCGCAAAATCCGCAGATTTTGCGCGACAGGCTCACGCATTCATGCGTGAGCCGTGAAGGTCGTATAAAAAGGTGTAGCCAATCCCCCGCCCTTTGTGCTATAATAGGGCCATCAACCACGAGGAGGCATGTGC	d__Bacteria	p__Bacillota_A	c__Clostridia	o__Christensenellales	f__CAG-74	g__UBA2862	s__UBA2862 sp902799465	0.62769	2884675	81.04
animal008095	6	igr_000584	animal008095_c33	49862	50382	CO_F	rplS	50S ribosomal protein L19	B	16	1.2414	0.538963	7.99995e-05	0.0163732	TRUE	TATAAT	TTTCAC	418	440	GGAGTATTAGGGAGTAGGGAGTAGGCAGTAGGGAGTAGGGAGGGAACGGCAAGCCATTTCTTTCTTTTGAGGTAACTAATCAGTCGCCCAGAGATGACTCCCTCAGTCAGCCTGCGGCTGCCAGCTCCCTCAACTCCCTCAGTCAGCCTGCGGCTGACAGCTCCCTCGGAGAGGGAGCCTGGACGGGAGCCGATGGGCGCCTGATCGAGGAGCCCAAAAGCCTCCCTCTTTGAGGGAGGTGGCCCGCGAAGCGGGTCGGAAGGAGTCCGCGACTGAACAGTTACCTTTTGAAATCGACGTGTCACAGTATCGTCTGCGGATACAGCGGATCGCAAAAGAAACACCAGGTCTCGCCGCCCCTCCCCTACTCCCTACTGCCTACTCCCTACTCCCTAATATAATTTAACACATTCCTTCTTTTCACTCTCCGCCGCTTATGCTATAATGGACAAGTTGAAATCGGGCGGTCCTCTGTTGCGCTGCGAGTATGAACGCCCTGGAGAGGAAAGGAGGAAATTCCC	d__Bacteria	p__Bacillota_A	c__Clostridia	o__Christensenellales	f__CAG-74	g__UBA2862	s__UBA2862 sp902799465	0.62769	2884675	81.04
animal008095	7	igr_000328	animal008095_c2	62356	62622	CO_R		putative protein	B	18	1.23554	0.530486	7.99995e-05	0.00443997	TRUE	TATAAT	TTGCCT	200	224	TGGTAAAAACAGGGAACAGGCAACAGGCAACAGGCAACAGGAATAGCGGCTGCCGCGCACTCTGTAGGGCGGCCACAACGGCCGCCCGCCATATATCGAAGCAATACGTACGACCCGGCGGGCGGCACCACCCCTGCGTAACCAAACTATTCCTGTTCCCTGTTCCCTGTTCCCTGTTCCCTATAACCCATATATTCCTGTTGCCTCAGTAATCAGACATATGCTATAATACATTACAGCATCACTAAAACAAAAGTGAGGTGTCCC	d__Bacteria	p__Bacillota_A	c__Clostridia	o__Christensenellales	f__CAG-74	g__UBA2862	s__UBA2862 sp902799465	0.62769	2884675	81.04
animal008095	8	igr_001121	animal008095_c75	24198	24621	CO_F	uvrA_2	UvrABC system protein A	B	16	-0.210314	0.529895	0.000979993	0.0297131	TRUE	TAAATT	TATTTA	98	120	TCCATACAAGCCACAGGACCCCGCGCCGCGCGCGGGGTCCTTTTATGGATACGGGCTCTGGTTGGTTGCAATTAGGAATGAGAAATTAGGAATTAGGGTATTTATTCAGTCCTGTTGTGATAAATTGGGATTTATCTGGGAGAATTAGGAATGAGGAATTAGGAATGAGGAATTAATAGCAGCTGCCGCGCGTTGGCGCAGCCTGGCCATTTATAATTCCTCATTCCTAATTCCTCATTCGACAAATTCCCATTGGCCGCAGGACTGAATAGTTACGAATTAGGAACTGAAACAGCTTGGCTACCCCTACAATGCGCGGCAGCTGCTATTCATTCCTAATTCCTCATTCCTAATTCCTCATTCACCCCGATAAATACTCCCTTATCACAGCAGGAATAAAAACTATCCCACAGGAGGTATCCCC	d__Bacteria	p__Bacillota_A	c__Clostridia	o__Christensenellales	f__CAG-74	g__UBA2862	s__UBA2862 sp902799465	0.62769	2884675	81.04
animal008095	9	igr_000966	animal008095_c6	35993	36427	CO_F	darA	Cyclic di-AMP receptor A	C	17	1.5924	0.519842	7.99995e-05	0.019222	FALSE	TATAAT	TTGCAT	372	395	TTTCTTCCCCCGTTCGGCTTCGGACGGGGGCTTTTTGAATGGATAATGGAAAATGGAGAATGGAGAATACGTGATACTGTTCAGACTGGCGGCAAATTCGGATTTATTGGGACTGGGGAACGACCTCTCAGTCACCGACTTCGTCGGCGCCAGCTCCCCTGAAAGGGGAGCCAAGGCTGCCACGCGTCGTTCTCTTGGCTCCCCTCCCAGGGGAGCAGTCAGCCGCCAAGCTGACTGAGAGGTCGTTCCCCATTCCTAATCTATCATAAAACTGAACAGATACAGTTAATCAAACAAATCCGAAGGATTTGCACCATCATTCTCCATTCTCCATTTTCAATTCTCCATTCTCCCAGACTCCCTCATTTCCCCTTGCATAATTCCCCGTTTTCGTGTATAATAGTCCCGTAAAGATAGTATGAAGGGGGATTGGCC	d__Bacteria	p__Bacillota_A	c__Clostridia	o__Christensenellales	f__CAG-74	g__UBA2862	s__UBA2862 sp902799465	0.62769	2884675	81.04
animal008095	10	igr_000502	animal008095_c3	10430	10924	CO_F	greA_1	Transcription elongation factor GreA	C	17	1.42704	0.515803	7.99995e-05	0.0280058	FALSE	TATAAT	TTGACT	361	384	AGCGGGGGAAGCTGATTCCGCAGAGATGGAATGAGAGCGGGGAGTTGCGGTGCAATCCCTTAGGGATTTGTTCTGATCGGATAAGCGCCTGGTTCCGTCATGAGAAATAAGGAACGACCTCTCAGTCAGCCTGGCGGCTGACAGCTCCCCTGAAAGGGGAGCCATGGCTGACGTGCTTCGTTCCTCTTGGCTCCCCTTCCAGGGGAGCTGTCGCCGATAGAGTCGGCGACTGAGAGGTCGTTACCCTTTACCTTCAAATGTCGATTTCCACTTCCACGCTCCACACCTCGAACTCGGCTTATTGCGTGCTGTGACCCACACTCAAAATAACCTATTCTTAACCCTTGCCTCCCGCCCAATCTTGACTTTTTCCCCGGGAACAGGTATAATAAGAAACGACCGAATAAGCGAGACACTGCCGTTTGAGGTAGTGTTATTGTTTATTCGGCTATATTGCGTTATAACCATACCAACCAACCCGGGAGGCAATCAATC	d__Bacteria	p__Bacillota_A	c__Clostridia	o__Christensenellales	f__CAG-74	g__UBA2862	s__UBA2862 sp902799465	0.62769	2884675	81.04
FREE095665	1	igr_000959	FREE095665_c196	7758	8059	CO_F	parC	DNA topoisomerase 4 subunit A	C	18	-0.012668	0.563616	0.00261998	0.0252404	TRUE	CTTAAT	TTGCCA	232	256	ACTGAGACTGCAATCTTTTGTCCCATATGAGACAAAAGTACGTAGTGCAGTGTCTCACAAACGACTGGAATTATTATTGAGACATTTCTTTGGAAAAATGACCTGGCGTCAGCAAAAAAGTGATGAAACCTAACACCAGTCAATTACTAGACACTACCGTAGTATCACTGAAGTGGCGATATGAACGGTTGCTGCTTGTCAGACAGAATTGCCTAATTCGTTCGCGCGAGTCTTGCCAGTCGCCATGGTTTTCTGGCTTAATGTGCCGTCCTTGGATTTAAATCATGTCAGCCAAACGCAAA	d__Bacteria	p__Verrucomicrobiota	c__Verrucomicrobiae	o__Pedosphaerales	f__UBA11358	g__UBA7542	s__UBA7542 [species 13490]	0.5815	4908975	81.41
FREE095665	2	igr_000666	FREE095665_c165	20481	20759	CO_F	cmk_3	Cytidylate kinase	C	18	0.697825	0.473394	0.000266665	0.0498525	FALSE	TATTTT	TTGAAA	81	105	ATTGAAGGCGTGCCGCAGGATTAACCGCCGTTTGGCGATTTTATAATTTACATTAGTCACCATCAAATCGCCTTGAAGCCCTTGAAATCAGCGATGTCAGGGGCGTATTTTGAAGAAGGAAAGGGCGAAATCGGACAGGAAAGGCGTCGGCGGGCTTGAAGCCGTGGAGGCAATTTATGGTCGAAACGCGAAGCCAAAGGATGCAACGGGCCTTCTGCAAGCGGGAAAGCAAAGGCTCTCTCCGTTTTGCACACCCATCCTCAAAATCAGGAGGTCCTT	d__Bacteria	p__Verrucomicrobiota	c__Verrucomicrobiae	o__Pedosphaerales	f__UBA11358	g__UBA7542	s__UBA7542 [species 13490]	0.5815	4908975	81.41
FREE095665	3	igr_001927	FREE095665_c95	38345	38708	CO_F	sasA_9	Adaptive-response sensory-kinase SasA	C	16	0.268372	0.462867	0.000459997	0.0597031	FALSE	TACACT	TTTCAA	184	206	GGGGATCGCTTGACAGTTTGAAAACGTAACGGCCGACATCAGCGGTGCGAAGGGTAAATCCTCAACCGGGTTCCCATCCGGCGGAAAAGGAGGGTGTTGTTTTTTTGTTTGGATCGCACATTTGACAAGCGCAAATGCCGGTCGGAGAGTGGTTGCTAACTTTTTTGGGGAATTCAGAAAGCCGTTTCAAACTTCGGAGACACACTTACACTTTGCAGCCGGTTGTGGACAGGGTCCGTCTTTGGTCGTCTTCCTGATCAATCATGGCAGGCAATATCCGCTTTCACGTCGAAGAAAAGAAAACCGCCGGCAACCGCACTTCTCGAACAAAAGCCACCCCTGACTGTCGCATAGATGGTATTTA	d__Bacteria	p__Verrucomicrobiota	c__Verrucomicrobiae	o__Pedosphaerales	f__UBA11358	g__UBA7542	s__UBA7542 [species 13490]	0.5815	4908975	81.41
FREE095665	4	igr_000968	FREE095665_c197	11238	11784	CO_R		Preprotein translocase subunit	C	17	0.497026	0.450088	0.000466664	0.0321395	FALSE	TACAGT	TTGCCC	499	522	CTTTGAGTTTTGGGGCCGGACAATTCCATTAGAATCCCCTTCCCCGGCGGGCGGCATACTCCAAAGTTTGTTCCACGCTCTCCCTCACCCTGCCCCTCTCCCCAAGGAGAGGGAACAGCCAGCGGATGATCTCTGTTTGCGCGATGTCCTTCCGGCCCATTCCGTCGCACCATACGCCAAAACGGCGGCGAATGATACTCCTTCTCCTGGGGGAGAAGGCCGGGATGAGGGCGGACGTTAAGACATTCTTTCAAGTGCCAAAGTATAAATTTCCATGAAGCCTCAAACGCGCGGACTCAGCGGTCGGCGCTCCGGGCGGATCTCGATGGTTTGGGCGCCAGGCCATTGGCACTGCCGCCAGGCCATTGTGGTGTCAGAGGAACGCCGGTCACCGATCCGGCGTGTTGCCAGATACCGTGTCCCTGCCCGCCGGGCCGGAGGCCGGCGCTCCGTTGGCGTGCCCGGTTGCGCCGCCTTCCCAAATTCCAACCGATAACGCTTGCCCAAAAGCGCGCGCTTGCATACAGTGAGCGACCACTTTCGGAAT	d__Bacteria	p__Verrucomicrobiota	c__Verrucomicrobiae	o__Pedosphaerales	f__UBA11358	g__UBA7542	s__UBA7542 [species 13490]	0.5815	4908975	81.41
FREE095665	5	igr_000361	FREE095665_c135	4805	5168	CO_F	adk_3	Adenylate kinase	B	17	0.323387	0.443169	0.00237332	0.0153332	TRUE	GAAGAT	TTTCCA	161	184	ATACTCTGTGACCAGATAGGCTTTATATCTCACTTCGGAGACGAAAGACCAGCTACGCTTTACCGAGGTCATTTTGGAATATGTGCTGTATGGTAACCATAATGAAAACCGTTAAATCTATGTTTATTCCAGGATGGGGCTGCTGTCTAGTGATTATAACCTTTCCACATTACGAAGCTGTTGGGAAGATGCTAAAAGTCTTCGTCTCGAGATAGACAAGGTCTGGAAATCATTGATCGAGTAGCCTTAGCAACAATAGCTGAAAAAACGTGTAGTTGTACGAAAAAGAGAAGGCGGATGGTTTTCAATTGTTGCAGAATCAATTAGTTGTGCATTCACGGTGAATTAAATAATTAATCGAGAG	d__Bacteria	p__Verrucomicrobiota	c__Verrucomicrobiae	o__Pedosphaerales	f__UBA11358	g__UBA7542	s__UBA7542 [species 13490]	0.5815	4908975	81.41
FREE095665	6	igr_000042	FREE095665_c103	37717	37974	CO_R		Peptidase family M50	C	17	0.26412	0.442194	0.000633329	0.0592575	FALSE	TACTTT	TCGACA	195	218	TGAACACGGGTTTTAACCGCCCGGACGCGGGGACGCGGAGACTAGTAATTCTAGGTAGGGACACATACAGGGGTGTCCATTTTCTTAACCCTTTACTCTCAACTGACGATCAACCACGGATGGACACGGATACGGCTCCACCACAAAGAATACAAATGAATTCGCCAACATTCGGTCACCGGCTGCAGAACCAGTTCGACACAAGGAGCATCTGGAAATACTTTCCAAGGCCAACTGAAATTGCCCCAAACTGGTATT	d__Bacteria	p__Verrucomicrobiota	c__Verrucomicrobiae	o__Pedosphaerales	f__UBA11358	g__UBA7542	s__UBA7542 [species 13490]	0.5815	4908975	81.41
FREE095665	7	igr_001642	FREE095665_c61	16968	17230	CO_F	modA	Molybdate-binding protein ModA	C	16	1.00588	0.441418	0.000526663	0.0122322	FALSE	TAAGTT	TTGACA	49	71	TCAGGCAACTGCTCACATCTCGACGGAGGCGGTTTTTGAGGCGTTATATTTGACATAATATAACGGCTCGGTAAGTTCGTCTGGTACGAACGAAATCCCAATTGCGGGCCGACGGGGGCTGAACGCGCGGGGGGCGGGTTGCCTAATTGCGGTTACCGACCGGCCGCTTTGTCGCCGCCACGTTATTTTGCCGGCGCGGCTTCCACTGTGACGGAGAATTTATGGCAAACAACAGAGTGTCCTTTTGGCGACAAGCAAGACTG	d__Bacteria	p__Verrucomicrobiota	c__Verrucomicrobiae	o__Pedosphaerales	f__UBA11358	g__UBA7542	s__UBA7542 [species 13490]	0.5815	4908975	81.41
FREE095665	8	igr_001336	FREE095665_c33	4396	4673	CO_R		hypothetical protein	B	18	-0.30148	0.43707	0.00570663	0.00827994	TRUE	TCAAAT	TTGAAC	166	190	CCGAATAACAACTTCAGAAAGGGCGTCTGGCAGTTCCAGACGCCCTTTTTTCTTTGAACCGCAGATTGCGGAATTGGGGCAGGGCGTCCCTTGAACCGGGCCGGCGCAGTTTCAGGAAACGTGAGGGCCGGGCTTCCGCTCGGTCAAAGAATTATCGGAACCAGCGTTGAACGGGGTCATGCGCTGTTGTTCAAATAACCCATCCGGGGGATATCCCGGACGGGTTTAATAGCTGCTTTTTCGTGGCGGCAAATGCAACGAAAGCGTTAACATCGGCC	d__Bacteria	p__Verrucomicrobiota	c__Verrucomicrobiae	o__Pedosphaerales	f__UBA11358	g__UBA7542	s__UBA7542 [species 13490]	0.5815	4908975	81.41
FREE095665	9	igr_001595	FREE095665_c55	7959	8156	CO_F	dnaN	Beta sliding clamp	C	17	0.118193	0.436725	0.00415331	0.0173629	FALSE	TATTCA	TTGACA	118	141	GTCTCCAACTCTTTGTGAAGATTCTGTTAGATCTGTGGAGAACCCTGACTTTGGGAACTTTCTCGCTTTTTATCTTCCAAACCTTGCTGCCTTTCCCTTATTTTCCTTTGGTGCAACGTTGACACAAATGGTTGTTTGCCTTATTCACAAGCCTTAATACTGATACTTTTTTATAAAGAAAGAAACTATTAACCGCGC	d__Bacteria	p__Verrucomicrobiota	c__Verrucomicrobiae	o__Pedosphaerales	f__UBA11358	g__UBA7542	s__UBA7542 [species 13490]	0.5815	4908975	81.41
FREE095665	10	igr_001040	FREE095665_c200	23182	23446	CO_F	fpgS	Folylpolyglutamate synthase	C	16	0.2251	0.435532	0.00094666	0.043078	FALSE	TATTGT	GTGAAA	173	195	AAGTTATGACTACGGAATATGTGCCACCGACTGAAATTGGAAGGCAACGCCATGCCTGGTTTCAGGAACACGCCAAGGCCGGAATGACATTCGACGAAGTCGTCTGGCCGAATGATAAAGCTGTTCGGCTGTTTCCACCGAGTTAAGAAGAGCGCCAATTGAAAACTGAAAGCGTGAAAGCGATGCCGGAATTTGTATTGTAACGCTGCCAAGCCTCCTGCGATATCACCTTCACCGTCGAGAGATAATCTTCAACATTTGCGCC	d__Bacteria	p__Verrucomicrobiota	c__Verrucomicrobiae	o__Pedosphaerales	f__UBA11358	g__UBA7542	s__UBA7542 [species 13490]	0.5815	4908975	81.41
FREE055303	1	igr_001002	FREE055303_c83	76154	76628	CO_R	clpX	ATP-dependent Clp protease ATP-binding subunit ClpX	C	18	0.855413	0.405068	0.000133332	0.0681293	FALSE	GATGCA	AGGAAA	181	205	CCCTGCAGGAAGATCCCGTTCGCGGTGTTCGAACCCGTCGGACCCACGACCGGGAACCGAACCGAACCGCCGGAGATCGCTGGATCGTCGCTCGCACCATTGCGTCGCGAGCGGTTCATGGCATCCTCTGACCGACCAGCGGCGGCAGAGGCCTCCGATCCTCCGCATACACTGCCGCAGAAGGAAAAAGCCCCGATGCACCCCCGATGCACCGGAGTTCCGGTTCGTCGTGGTGAAGATGGAGTCGACCCAGATGAGCACCCCCCGCCACCCAGTTCCTCGACGCTCTCCGGGCCCGATCTCGAGCCGAGGGGGTGGCGAGTCCGGTTCCGGACGGCGGGGCCGCGGCGATCTCTCCGGAGGCGGCTCGGGAGGTTCCGGCGGCGGTTCGGGAGGTGACGGTGGCGGCGGGTTCCGTGGACGCAAGGTCACGACCTGCTCCTTCTGCGGGAAGACGTCGCGCGAGGTCGGCCCG	d__Bacteria	p__Planctomycetota	c__Phycisphaerae	o__Phycisphaerales	f__SM1A02	g__VGXO01	s__VGXO01 sp017859745	0.6877	3233666	97.15
FREE055303	2	igr_000151	FREE055303_c114	43150	43389	CO_R	rpsG	30S ribosomal protein S7	C	18	-0.125745	0.381641	0.00617996	0.0238548	FALSE	GGTGAA	TGGGAA	168	192	TCCAGTGATTCAGTGATNNNNNNNNNNNNNNNNNNNNNNNNNNNNNNNNNNNNNNNNNNNNNNNNNNNNNNNNNNNNNNNNNNNNNNNNNNNNNNNNNNNNNNNNNNNNNNNNNNNNNNNNCTTCAACCCAGACCAATACGCAGGGCAGGTAACCGCGATCCGATTCCTGGGAATGCCCATCTCCCGATCGCGGTGAACTACGGGGCCCGTCGCCCCAGAGCCCACACAGGAGTCCGAAC	d__Bacteria	p__Planctomycetota	c__Phycisphaerae	o__Phycisphaerales	f__SM1A02	g__VGXO01	s__VGXO01 sp017859745	0.6877	3233666	97.15
FREE055303	3	igr_000061	FREE055303_c102	19150	19402	CO_F		Calcineurin-like phosphoesterase superfamily domain protein	C	18	0.0523128	0.378466	0.00425997	0.031681	FALSE	TCTCAT	TTGCCG	206	230	TCGAACCGAATCTCGGGCTCCCTTCGGCCCGCCGGCTCGACGAACCTTCCACCGAGGCTCCGCATAGGCGGGGCCTCGGTGTGTTCTTGGAAGCGGTGTTTTTGGAAGCGGTGCTCTTGGACAACCGTGCTATCGGATATCCGGCTCAGTCGGTCGCGGGGGGTGTTCACGGGATCTTCGCGCAACCAAGGCGCTAGACCATCGGTTTGCCGGGGTCGTCATGCCGATCCTCTCATCGTGCAAGGAGGCACCG	d__Bacteria	p__Planctomycetota	c__Phycisphaerae	o__Phycisphaerales	f__SM1A02	g__VGXO01	s__VGXO01 sp017859745	0.6877	3233666	97.15
FREE055303	4	igr_001072	FREE055303_c92	1407	1690	CO_F	frdB	Fumarate reductase iron-sulfur subunit	C	17	0.427468	0.36789	0.00191999	0.016432	FALSE	GACGAT	AAGAAG	72	95	ACGTCCGACAAGCGGGGACGAGCGTTCCGCCGCTCGTCTCGAGGGCGTCCCGCGAGGAGGTGAATCCGTCGGAAGAAGGTCCATCGGCCCTCGTCGACGATCCGATGCAACGGAGCCGCGGTCCCCTTCGAAGATCCGAACGACCGGCGACCGGATCGTGGGCGGTGGCACCGCTACCATCGTCTCCCGGACAGGCGCCTCCGACCTGGTCGGATCGCCTTCCACACCCGTTCGTCCGTACCCTCGGGTCCGCCCCGGCACGCTTGACGGAGTCTCCCCCTCCC	d__Bacteria	p__Planctomycetota	c__Phycisphaerae	o__Phycisphaerales	f__SM1A02	g__VGXO01	s__VGXO01 sp017859745	0.6877	3233666	97.15
FREE055303	5	igr_000643	FREE055303_c31	8305	8461	CO_R	mntA	Manganese-binding lipoprotein MntA	C	17	1.84725	0.356619	0.000139999	0.02293	FALSE	TACCGT	TTGACG	77	100	TCGTCGCGTCGGGGCCGGGATCCGTGGAGGTGCCTCACCGTCCCCCGAGGATTCCGCGCCGTTGGGCATCGTAGAGTTTGACGAGGCAAACTTCGAGGTCTACCGTCGTCAACCTCGGCCGGGCGATTCCGCTCCGGCGGGGGCCATGGATCCCACG	d__Bacteria	p__Planctomycetota	c__Phycisphaerae	o__Phycisphaerales	f__SM1A02	g__VGXO01	s__VGXO01 sp017859745	0.6877	3233666	97.15
FREE055303	6	igr_000599	FREE055303_c29	5209	5436	CO_F	pnp_1	Polyribonucleotide nucleotidyltransferase	C	16	-0.353269	0.338577	0.00732662	0.0367121	FALSE	AGTGAT	TTGATG	45	67	TCCAACGCCGCGTCCCTGCGGGGCGCGGCGACCTCCCCGCCGCCCTTGATGGCAGTGGGCACGGCACAGTGATCGCTTCGGAGACGTCGCCGGCCGCGATCGGCGAGCGGTTCAGCCTCCGCGACTCGCACTGTCCCATGCCTTCTGCCAACGGGGCGGCTCCCCGCCGCCGCGGCATCGCCGCGCGGCCTGACCCGCCGGACCTTCCGGCGTTAGGAGCGTGCCACC	d__Bacteria	p__Planctomycetota	c__Phycisphaerae	o__Phycisphaerales	f__SM1A02	g__VGXO01	s__VGXO01 sp017859745	0.6877	3233666	97.15
FREE055303	7	igr_000032	FREE055303_c10	45432	45746	CO_F	opuCA	Glycine betaine/carnitine/choline transport ATP-binding protein OpuCA	C	16	-0.154007	0.330909	0.00585329	0.0605936	FALSE	GATCCC	AACACA	47	69	CGTTCGGAGCGGATCTCCCATCGCCCCGTCGGCATCCGAGGTGATCCAACACATTCGATCGGCCCTCACGATCCCCCCGCCGACCGGCGTCCTGCACTCGCCACGGCGACCACCATGTTCCGACGCGAGGCCGCTCGCGCCGACCATCGCGCATCGCGGCGCATGAATCGAGACCGACGCAACCCGCACTTCCGGCGCCTTCGTCCCCGGTGCCTCGTCTCGTTCGCCATCTGATGTAGGGTGGCTCCAAGCACGATGCGTCATCGTCGCTCGCAAGCGACGCGAACTCGGTGGCGTCGAGGAGGCGAAGTCCGC	d__Bacteria	p__Planctomycetota	c__Phycisphaerae	o__Phycisphaerales	f__SM1A02	g__VGXO01	s__VGXO01 sp017859745	0.6877	3233666	97.15
FREE055303	8	igr_000589	FREE055303_c28	34370	34576	CO_R	fdxA	Ferredoxin 7Fe	C	18	0.361057	0.314866	0.00167332	0.0703344	FALSE	TTTTGT	TTCATT	55	79	GCGAAGAATTCATACGGCGGATCACCGATCCGCCGCACGAGCAGAGGCCGGAGCGTTCATTCGCTCCGGCCTCCGTGCGTTTTGTCGCCCGTGTCGCTCCCGATCGAGAGAGGACGTGCGACTGCATCCGATCTATCCTGTCACCTCGAACTCGCCGGCGAACCCACGCCGTTTCACCCCAACGACAGTCTCGACGGAGCGCGGCCC	d__Bacteria	p__Planctomycetota	c__Phycisphaerae	o__Phycisphaerales	f__SM1A02	g__VGXO01	s__VGXO01 sp017859745	0.6877	3233666	97.15
FREE055303	9	igr_000907	FREE055303_c69	28121	28242	CO_F		NCBIFAM: ornithine lipid N-methyltransferase	C	17	0.792265	0.303988	0.0049133	0.0117645	FALSE	CAGTCT	TTGTCT	60	83	AGTCGCGCCACTCGACACTCCTGTCAGAACTCCGCACGCTCCACACCGCCGTGGGGCGTGTTGTCTTCTACACTTTCCCTCTGCAGTCTTCCCGCCGTCACCGGAGTCACCGCCGAACCGCC	d__Bacteria	p__Planctomycetota	c__Phycisphaerae	o__Phycisphaerales	f__SM1A02	g__VGXO01	s__VGXO01 sp017859745	0.6877	3233666	97.15
FREE055303	10	igr_000120	FREE055303_c11	36042	36127	CO_R	smc_1	Chromosome partition protein Smc	B	18	-0.094616	0.29376	0.00370664	0.0155732	TRUE	TGGGAT	TTGGCG	16	40	GGGTCGGGCCGCCGTCTTGGCGGCTGAACGGGATCCATGGTGGGATCCCGACCCCCACGCCGTCGAGCCCGACACGGAGGTCCGCG	d__Bacteria	p__Planctomycetota	c__Phycisphaerae	o__Phycisphaerales	f__SM1A02	g__VGXO01	s__VGXO01 sp017859745	0.6877	3233666	97.15
FREE008021	1	igr_000299	FREE008021_c6	2194	2448	CO_R	mraZ	Transcriptional regulator MraZ	C	18	2.72554	0.407499	3.33331e-05	0.00660502	FALSE	TAATAT	TTGACA	64	88	GCTCGCTCGACGGTTTCCGTCCCACTTTCGCTTCGCAAGACGCGAAAACTCTGGACAAAATCTGTTGACACGCTCCTTGCGCCTTCTCTAATATCCGCCAGGTGGTCAAAAGTGGAGTGAAGTGGGCTTCAAACGCCCATCTCGCTCCATCGACCCGAACGGGCGGCACGAGTCACAGAGGCGAGGTACGGCAGGCGCGGCAAGGAGTCGCATGACGCCCCGTCCTCTCCGGATCGGTGGACGAAAGGCGAAGCG	d__Bacteria	p__Acidobacteriota	c__Polarisedimenticolia	o__Polarisedimenticolales	f__Polarisedimenticolaceae	g__	s__[Genus] [species 11208]	0.70921	2904110	65.38
FREE008021	2	igr_000340	FREE008021_c73	45387	45485	CO_F	atpH	ATP synthase subunit delta%2C sodium ion specific	B	17	1.83118	0.374485	0.000293331	0.00331331	TRUE	TAACGT	TTGACC	4	27	TTGCTTGACCCCGTCCGACCCCTGTGCTAACGTCGCCGATCTTCAACTAACCTCAAGCAACGACAGAGGTTGAGGCCGCGGCGGCTGCCAGGGGCACTC	d__Bacteria	p__Acidobacteriota	c__Polarisedimenticolia	o__Polarisedimenticolales	f__Polarisedimenticolaceae	g__	s__[Genus] [species 11208]	0.70921	2904110	65.38
FREE008021	3	igr_000106	FREE008021_c159	16421	16507	CO_R	dksA	RNA polymerase-binding transcription factor DksA	C	17	3.16004	0.324076	1.99999e-05	0.0247788	FALSE	TATAGT	TTGACG	8	31	CGTTTTGATTGACGCTCCCGGGGGCGGACGCTATAGTGGCGCGCTTTCGCGGACGCGATTCGCGTCACCGCGCTCGAGGTTCTCTCC	d__Bacteria	p__Acidobacteriota	c__Polarisedimenticolia	o__Polarisedimenticolales	f__Polarisedimenticolaceae	g__	s__[Genus] [species 11208]	0.70921	2904110	65.38
FREE008021	4	igr_000269	FREE008021_c47	14264	14351	CO_R	lon2_1	Lon protease 2	C	17	1.55417	0.262169	0.000326664	0.0588118	FALSE	TACTAT	TGGATC	43	66	GCCCGGCGGCTTCGGGCCGCGCACGATTTTGGCGCCCTGGCGGTGGATCACCCCCGCCAGGGCGTTTACTATCTTGAGGAGGCCGCGC	d__Bacteria	p__Acidobacteriota	c__Polarisedimenticolia	o__Polarisedimenticolales	f__Polarisedimenticolaceae	g__	s__[Genus] [species 11208]	0.70921	2904110	65.38
FREE015211	1	igr_000478	FREE015211_c3	4542	4864	CO_R	rpoB	DNA-directed RNA polymerase subunit beta	C	17	1.63979	0.426225	5.99996e-05	0.0475996	FALSE	TAGACT	TCGACA	180	203	CCGCCGCGCCGCCGCGGCCGGGCCCCCAACCGTGCAGCCCGCGGCGCGCCCTTCCCGTGTGGTGATCTTCACAGTTGGGGCGGGGCCGGCCGGCTGCCACCGCACCTCCCGCGGTCTTGACGAACGCCACCCCCAGGCGGAAGATCACACCTAGCTGTGGGCGTCGACAAGGGGTTCGTTTCGACAGCGGTCTAGCACCTCGCTAGACTGCCCTTTTGCGCTGCCCACCCTCTGGTCGCTTCATATGGCGGTAGCCGACCTGGAGGGCAACTCGTGTGCCCTTGGCTCAGTGACAGCTCCATCCAGGCTCGGAAGGACGTTCG	d__Bacteria	p__Actinomycetota	c__Actinomycetia	o__Mycobacteriales	f__JADGOU01	g__	s__[Genus] [species 3887]	0.7397	3558841	87.69
FREE015211	2	igr_000586	FREE015211_c39	26686	26983	CO_R	ftsA	Cell division protein FtsA	C	16	0.90809	0.362251	0.00743328	0.00236389	FALSE	GAGCGT	TTGTAT	252	274	CCCGCCGGACCGGCCGCCTGCGGCGGCCGGCGTTCCCCATCTGTGAAGCCCAGCGGGACCTGTGCCCGTGTGGTGATCTTCACAGAACGAGCCCGGGGTCGGGCGAACGAACGGGCTCGGCCGGCCGCGGGGCGGGTGGGCGCACGTAGTCCGAGTGAGTGACCGCCGCACGGCGCAACGGCGGGCGCGCAGGGGGAGCAATCCGTAGCCGCCAATTTCTCAAGCCGTCACCCACGGCGACCGATTGGTTCCTTGTATGTCCGGCCGGCTCACCGAGCGTGAGCAGAGGGGATCAGTC	d__Bacteria	p__Actinomycetota	c__Actinomycetia	o__Mycobacteriales	f__JADGOU01	g__	s__[Genus] [species 3887]	0.7397	3558841	87.69
FREE015211	3	igr_000848	FREE015211_c5	107211	107459	CO_R	dnaN	Beta sliding clamp	C	17	0.76133	0.275745	0.00527996	0.0339711	FALSE	TGGAAC	TTCACA	9	32	TCGCGGCCGTTCACAACCTGGGGACAACGATGTGGAACGCTGTGCGCCCCGCGTGCACGACCACCGCCGCTGTGTACTCCACAGCGTGGATCCACAGGTCGGGCACGGCTTCCGGTAGCCGCTGACCTGCGGGAACGAGCGCCGTCCACAGTCGGGCGGCCCCTACCACTACGAATGTGTCAGTCCTATGAAGTACACAACGACAGAGAAGGCACCTCCACACCGGAGGCGGCGAGAGGGCGGTACGAC	d__Bacteria	p__Actinomycetota	c__Actinomycetia	o__Mycobacteriales	f__JADGOU01	g__	s__[Genus] [species 3887]	0.7397	3558841	87.69
FREE015211	4	igr_000186	FREE015211_c17	58522	58702	CO_F	livH_2	High-affinity branched-chain amino acid transport system permease protein LivH	C	18	0.312184	0.275543	0.00738662	0.0187576	FALSE	CGCAAT	TTGTCT	134	158	GCCGCGCCGCCCGCGCGACAGCGGGAGCGCCCGCGTCGGCCGCCGGTCGCCGCGCCGCCGCCGGCGCCCGCGCCGCCGCCGGTGCCGGCGCCGGCCGACTGATTTCGCGACCCGGTCGCGCGCCCCGCACGCCGTTGTCTGACTTCGCGACCGGGTCGCGCAATCGGCGGGGGGGCGCGGC	d__Bacteria	p__Actinomycetota	c__Actinomycetia	o__Mycobacteriales	f__JADGOU01	g__	s__[Genus] [species 3887]	0.7397	3558841	87.69
FREE015211	5	igr_000735	FREE015211_c42	181682	181835	CO_F		hypothetical protein	C	18	0.48095	0.268681	0.00518663	0.0623721	FALSE	TCGAAA	TGGAAT	34	58	GCGGACGACGCATTGGCTCCACTGACAACCGTCGTGGAATGCGGGGCAGGAGCCCGGGTCGAAAGCCCGATACCGCCCCCTCGCGCATGCGTGCGCCGGGGGCGTCGTCGTTCTCCCGGGGTCACCGTCCCGTTCCGACCCGAAGGGACCCTGG	d__Bacteria	p__Actinomycetota	c__Actinomycetia	o__Mycobacteriales	f__JADGOU01	g__	s__[Genus] [species 3887]	0.7397	3558841	87.69
FREE015211	6	igr_000270	FREE015211_c19	16784	16931	CO_R	cmk	Cytidylate kinase	C	18	-0.0427848	0.259604	0.00689329	0.0601485	FALSE	TTTGTC	TTGTCG	22	46	GCGCACTGAGCGCTCTGGCGCTTTGTCGACACCCGGAGCGTCAGTGTTTGTCGACAAGGAACTTTGCCGCAGCACGACAGGGCACACCGAAGGGCGCCGCGCTAGGGTGGCGCCACCCGTTCCGGCAGCGTCACGAGAGGTGGTGGCC	d__Bacteria	p__Actinomycetota	c__Actinomycetia	o__Mycobacteriales	f__JADGOU01	g__	s__[Genus] [species 3887]	0.7397	3558841	87.69
FREE015211	7	igr_000479	FREE015211_c3	15344	15485	CO_R	mkl	putative ribonucleotide transport ATP-binding protein mkl	C	16	0.59953	0.250465	0.00823328	0.016432	FALSE	AAAGCA	CTGACA	66	88	CTCCGCAACGCCGCGACGGGCGGTCACCCACCCGGGTGGCCGCCCGTTCGCGTTCCCGCGCGGCACCTGACACGGACTGGGCTGGCGTAAAGCAGGAGTCGTCTTTACTGTGACGAACGTCACAGGCCCGGGAGGAGCGCGC	d__Bacteria	p__Actinomycetota	c__Actinomycetia	o__Mycobacteriales	f__JADGOU01	g__	s__[Genus] [species 3887]	0.7397	3558841	87.69
FREE015211	8	igr_000695	FREE015211_c42	16431	16646	CO_R	dksA	RNA polymerase-binding transcription factor DksA	B	17	2.4012	0.182989	0.00436664	0.0176865	TRUE	AAAACG	TCGACT	149	172	GCGGCGGCGAGGCGTCCGGCGTGCTCCCCGCCGACGCGGTCGCGGCCGCTGCCCGGTTTGACCCGGATCGCGAGGCGCGTGCGGCGATTTTCCGGAACAGCCCGCCCGCGCGCCGCGTTGATCATCGGTACGAGGCGGCTTATCCTGCCTCGACTCGTTGACCAATCTGTGGAAAACGTGTGGACAACGGGCCCCGACACGCCGGACGGAGGAGCG	d__Bacteria	p__Actinomycetota	c__Actinomycetia	o__Mycobacteriales	f__JADGOU01	g__	s__[Genus] [species 3887]	0.7397	3558841	87.69
FREE037471	1	igr_000363	FREE037471_c5	27835	27963	CO_F	hrcA	Heat-inducible transcription repressor HrcA	B	17	1.13315	0.496618	0.000526663	0.00127332	TRUE	TATAAT	TTGCCA	75	98	TTATTTCGTAATCAACTGATTATAAATTACTTAAAAATAAATTTAAGCACACTGAACGTGAGATTGCTAAAAATCTTGCCAAACGTATAGATTCTTGTTATAATGGTGAGTAGAAATTAGCAAACCCCT	d__Bacteria	p__Chlamydiota	c__Chlamydiia	o__Chlamydiales	f__SM23-39	g__2-02-FULL-45-22	s__2-02-FULL-45-22 sp001796285	0.44748	1542167	87.17
FREE037471	2	igr_000244	FREE037471_c23	50195	50370	CO_F	dcd_1	dCTP deaminase%2C dUMP-forming	B	16	0.293939	0.419032	0.00687995	0.0188465	TRUE	TAGATT	TTCACC	104	126	GAGCATGGTTGTGAAAGACACAACTCAAAAAGAAAAATTTATTCAACTGCGCGCGAAGGGACTCTCGTTTGATAAACTATAGAAATAGGGTATTTTATACCCTATTCACCTTCAAATGAAAACTGTTAGATTTATTTTTTTCTTAATTCATAGAGAAAAAGCGTGGAGAAGAAAAA	d__Bacteria	p__Chlamydiota	c__Chlamydiia	o__Chlamydiales	f__SM23-39	g__2-02-FULL-45-22	s__2-02-FULL-45-22 sp001796285	0.44748	1542167	87.17
animal046632	1	igr_000137	animal046632_c174	1856	2117	CO_R		ABC transporter ATP-binding protein	B	17	1.74791	0.501278	4.66664e-05	0.00531996	TRUE	TATACT	TTGCAA	178	201	GGCGCTGACGCGCAAGGGCAAGGTCGTCTCTGACGGGCAGGGGCTCCGACCGGAAAGGGTTTGGGGGAAAACTTTGTCAGAGTTTTCCCCCAAACCGGCGGGCCCACGGGCCCGCCCTTTTTTCTGTAGCCGCAAAAGCTCCCCCAGGAGTCCGCAAAGCGGCCACACAAAATAATAGTTGCAAAAGCAACTATTCTCTGCTATACTTATAGCTAGGCCGCGGGGCCCAGAGGGGCCCGCGCTTGAAACCGAGGTGTGCCTT	d__Bacteria	p__Bacillota_A	c__Clostridia	o__Oscillospirales	f__Acutalibacteraceae	g__Acutalibacter	s__Acutalibacter [species 1580]	0.61	1391164	51.95
animal046632	2	igr_000094	animal046632_c144	1440	1537	CO_F		GntR family transcriptional regulator	A	17	2.94022	0.491537	4.66664e-05	6.66662e-05	FALSE	TATACT	TTGACA	16	39	AAAAGCGTATACCCCCTTGACAAAGCCCTGCCAGGGGGGTATACTACACTCATAGTTAATTACTCAACTAGTTAACTACCCGGGAAAGGAGGGGCGGG	d__Bacteria	p__Bacillota_A	c__Clostridia	o__Oscillospirales	f__Acutalibacteraceae	g__Acutalibacter	s__Acutalibacter [species 1580]	0.61	1391164	51.95
animal046632	3	igr_000419	animal046632_c65	438	1052	CO_F	nuoE	NADH-quinone oxidoreductase subunit NuoE	C	16	1.64282	0.481901	0.000153332	0.00989138	FALSE	TAGGCT	TTGTTA	473	495	CTGGGCCTTGCGCTGCAGTCTGTTCTGAAACTCCGAAACGCCGCAATTCTTGAAAGGTTTTGGCGGCAGTATCCCGGCGCGCGGTGGCCGGGATAAGCCGCGAAAACCCTTTTCGCGGCGTGCGGCTCACACCATACTCACACGCGGCAAAAGCCCAGCGCTTGCGCTGGCCCGCCCCGGCCGTCCTCCCCTTTGGGGAGGACGCGGTGGGCACGAAGTGCCCACCGGCTTTCCGGAGGAAAGCGCCGGGGCGGGCCGGGCCGGGGCTGCCGCCAGGGCCCGGCAGCCTTGCCAGGGCCCGGCAGCCTTGCCAGGGCCGGACGCCCCCAGGCTGGGCCCCGCGGCTTGCGGGCCAATCGGCGGGGGAATATCGATATTTTGGTAACAATTTACGGATTGGGTAGGAAAATCCTGCGGGAAATTGTCGTTCTTTTCATTATAATTCTTTATTAGAATTATAAAACCCGCGTATTTTGTTATATTTAGGTGGATGTTTAGGCTCAGCCACAAGTAGGGGTACACCCGCCCGGAAAGCCTTCCCGGCAGGCCGCCCTCCGCACGGCAGGCTGGCCTGCATAAAGCCAAGCCACATCAATATTTTGGGAGGAAAAACCT	d__Bacteria	p__Bacillota_A	c__Clostridia	o__Oscillospirales	f__Acutalibacteraceae	g__Acutalibacter	s__Acutalibacter [species 1580]	0.61	1391164	51.95
animal046632	4	igr_000016	animal046632_c103	762	1123	CO_F		phospho-sugar mutase	B	17	1.17755	0.476777	0.000939994	0.000546663	TRUE	TAATCT	TTGACA	243	266	GGAAGGCCGCCCTGCCCGCCTTGGGCCGGCCAGGGGCCGCAAACGGCCCCGCCTTTGGCGGGGCCCCGCGCTTCGCGCGGCGCCGGTTTCGCGGAAACCGGCGGTTTGCGGCCCCGGCCTTCCGGGCGCGCATGGCCGGGCCCCCGCCCCCCAAACAGCAGGCAGTCCGCCACGCTTTCCGGCCCCATGGGGATAAGCTAGAAAAAATCTTCCTGGCCAGCCCGCCCGCGCCCACATTTCGAGTTGACAAGCAATACAAAAAATGGTAATCTTAGTAATAGAAACTTTAGCAGATTGTCCTGCCTAAGAACCTGTATTTACAGGTGGGGGAGGATGCAAAGGTAAGAAAGGGACGATGAAAC	d__Bacteria	p__Bacillota_A	c__Clostridia	o__Oscillospirales	f__Acutalibacteraceae	g__Acutalibacter	s__Acutalibacter [species 1580]	0.61	1391164	51.95
animal046632	5	igr_000337	animal046632_c37	5602	5928	CO_R		ABC transporter ATP-binding protein	C	17	2.24968	0.473945	7.99995e-05	0.00472227	FALSE	TATAAT	TTGACA	152	175	CGAGCGGGGCGTACAACTGCATAAAGGCGCCACAGGTTTTGGAAAAGCCTGTGGCGCTTTTATTTCCCCATGCGTTTGCTGTAGCCGGCACACTGGGGGACCAGGCGTGCCAGGGGAACACCCGGCCCTAGGCCAGAAAATGAGCGCGCGCCTTGACATGGGCGGAATAGAGGAATATAATGGAAAACCCACCGCGTTTTTTGGTGGGTTTGGCGAATTTCAGTTTTTGGGGCCAGGTGGACAGGCCCTGGCAAGACCGCCTGCCGCTTTGAATCCTGCCAGGGGCGGCTTCCAAACCAGCCCGCATTTCAGAAAGGAGTGTTTTCC	d__Bacteria	p__Bacillota_A	c__Clostridia	o__Oscillospirales	f__Acutalibacteraceae	g__Acutalibacter	s__Acutalibacter [species 1580]	0.61	1391164	51.95
animal046632	6	igr_000370	animal046632_c46	3533	4038	CO_F	aspS	aspartate--tRNA ligase	C	16	0.911795	0.457095	0.000346664	0.0233925	FALSE	GATGCA	TTGCGA	412	434	GCGCTTTGCGCAAAGGCGAGGTCGTCTCCGACGGGCAGGGGCTCCGCCCCTGCACCCCGCAAGGGGCCGAGGGCCCCTTGACCCCTTCTCGCTCCGCGGCCGCCTAGGCCGCCCCCGGCCCGCTGGCCGCTTCGCGGCAACGAAGCTGCTGTGAGACGCTTTGGGAAGCGAGCTTCCCCGCGTCTCCCATCACCTTCTGTTTTGACCCTACGGGTCAAAACCAGCGGGCCGGGTGGAAAATTTAGGCTACACACACTATCTAACAAAAGCGCGATTTGAACTCAAATCGCGTGTGTTCGCTCAATCCAACCTAGAGCGTCTGGGAGTATTGCAGAGAACGCGCTGGCTCGTGTAAGCGCGGCACGAAGTGACGCGGCGGATAAATCACATCTAGCAGTGAGCAGCGAATGCGTTGCGAACGTTCCCGCGTCATGGATGCAACGTCACGTTGCCGCGAAGCCGTCACCAAAAAAAGCAGCGTATTTTACGGAAAGGTAGGAGCAAAA	d__Bacteria	p__Bacillota_A	c__Clostridia	o__Oscillospirales	f__Acutalibacteraceae	g__Acutalibacter	s__Acutalibacter [species 1580]	0.61	1391164	51.95
animal046632	7	igr_000119	animal046632_c163	1089	1615	CO_F		folylpolyglutamate synthase/dihydrofolate synthase family protein	C	16	0.228886	0.42742	0.00211332	0.043078	FALSE	TAGAAA	TGGAAA	294	316	GGAGCGCTGTCGCGCAATGCGACGCGCTTCGCGCTTACGCAAGGGCAAGACCTCGGGGGCTCTGCCCCCGAACCCCCGCAACTTTCTTTCGGAGAAAGTTGACAAAGAACTTTATGCGCGAACCCAACCGCAAAGCGGTTGGCGTTTTCGCGCCCGCCCTATCAGGGCCGGCCCGTTGGCCGCCTAACGGCGGCTGCGCAGGAACCGGGCGGCCGTCTCCGTGAGCAAGCTCCCTTCGACAGCCGCCTGGTTCCTGCTTGTTTCCCTTCGGGAAACCCAACGGGCCGCTTCTTTTGGAAAAAACTACACACTATTATAGAAAAGAGCCGCCTGGAAGGGACTTCCAGGCGGCTTGTCTGCCGGAAATTCACACGCGGTTCCCCTGGACGGCCTGGGCCCGCAAACCGGCGGTTTCAAAGAAACCGCCGCAGCGAAGCTATGCTTCGCTGGCTGTGACGCGCAAGGCGCGCGCCACAGCGTTTGCGGGCCGGGGCTGCCTAGGCGCGCCGCGAGAAAGGGAGGTCTCC	d__Bacteria	p__Bacillota_A	c__Clostridia	o__Oscillospirales	f__Acutalibacteraceae	g__Acutalibacter	s__Acutalibacter [species 1580]	0.61	1391164	51.95
animal046632	8	igr_000431	animal046632_c7	583	1365	CO_F		elongation factor G	A	18	1.32374	0.419344	0.00288665	0.000353331	FALSE	TGCTAT	TTGCCA	640	664	CCCCTTCTCGCGAACGCAACCGCAAAGCGGTTGGCGTTTCCGCGGCCGCTTGGGCCGACTCCGGCCCGCTGCTTGCTGCGCAAGTACGAAGGAAACCTCGGCTGACTTTCGGAAGCAAGCTTCCGCGTCAGCCGTGCTTCCCTTCTGTTTTGACCCTCCGGGTCAAAACCAGCGGGCCGGGTGGGAAATTTAGGCTGCACACACTATCATAAAAAAGCGCGATTTGCACGCAAATCGCGTATGTTCGCTCTGTCTTAGCTAGAGCGAAAGGGAGGTTTTTGGGGTTCTTAGGGGGCTTTTTCCTCAAAAAAGCCCCCTAAGCAGGGTGTGGGGCGGAGCCCCACGACCTTACAAATGAGCGGAGCGGAAAATCCGGGAGGGTAGGGCCAACGTGCCAGTGGCACGTTGGCCCGTAGGGGACACCGGATACGGTGTCCCCTGAGAAGATTTTTAACGAAGGGCGTGAGCCCGCAGTTAAAAAGATTCATGCCGGAAAGAGTTTGAGAAAACCACTCTAGGGGTTTTCTCAAGGCGGGCCTAAGGGCCCGCCTGCGGTAAGATGGCAAAACCCGTCCCAAGGCAAACAGAAATGCACAAAAAAGCTTTTTGACACGGGAAAAATTCAGATATTTTTTCTGTTTTGCCATTGTGTTTTTCGGAGATATGCTATATAATAGGAATTGCCTTGTAAAAACACTTGTGCAAATTCTGAAAAACTGCAAGCATGGCTTTGGGGGGACGTGCAAAAGCTCCCCAAAAGCCCTGTGGAAGGGGCAAACGCTT	d__Bacteria	p__Bacillota_A	c__Clostridia	o__Oscillospirales	f__Acutalibacteraceae	g__Acutalibacter	s__Acutalibacter [species 1580]	0.61	1391164	51.95
animal046632	9	igr_000435	animal046632_c70	3050	3920	CO_R		rod shape-determining protein	C	18	0.377768	0.413732	0.000346664	0.0777931	FALSE	GATGCA	TACCCA	748	772	GCATATCTAGTAGGGTTATGCCGGAACCTGCGGCATATATGCGGTATTTTGGCGGTTTCTGTGAATTGTTCCAGCACGGCTGTTGAGAATTTCCCCAAAATAGGGTATAATACCAACGTAAACGTTGGATCCATGTCGCGTAGCCGTGCACAGGCACTCCCCCGGTGCGTACCGAAAGTTATCCTGCGCGTGGGTGCGGTTGTGCGGCTGGAAAGCAACCAACGTAAACGTTGGATCCATGTCGCGTAGTCGTGCACAGGCACTCCCCCAGTGCGTACCGAAAGTTATCCTGCGCGTGGGTGCGGTTGTGCGGCTGGAAAGCAATTTAGCAGCCAACGTGGCGTTGGATTTGCTTCGCGGGGCAGCCGTGTGTAAGTCGTGCGCCGCGAAGGTTTGCGGCATGCTTCCGCTAAGCCAAGGCAGGTTGTGCGGGATTGCTGGGCTGCCCGCCCCGGCCATTTTCCCCTGCGGGGAAAATGCGGACGGCTTTGCCGTCCGGCTTCCCGGAGGGAAGCGCCGGGGCGGGGCCAGGCCGCTTCCGCCAAGCTATGGCAGATTTGGCGGGAGCCGCCAGCCTGGGCCCGCAAACCGGCGGTTTCCGCGAAACCGCCGCAGCGAAGCGGAGCTTCGCTGGCTGTGGCGCGCATAGCGCGCCACAGCGTTTGCGGGCCAGGGCGGGCTTAGCGGGAGAATCCCGGCACGCGGTGGCCGGGGTAAGCCGCAGCGCGCAGCGGTGCGGCGGACAGTTTACCCAACGTTTTCATGCGGAGTGGATGCAACGGTGCAGCGGTACGCTGCAATCATCGTGGCGGGCGGCCCGCCAGGAAAGGCAGAGTATAAGAAAATGGCAGGTTTATCAGGACTTTTTTCC	d__Bacteria	p__Bacillota_A	c__Clostridia	o__Oscillospirales	f__Acutalibacteraceae	g__Acutalibacter	s__Acutalibacter [species 1580]	0.61	1391164	51.95
animal046632	10	igr_000227	animal046632_c233	2260	2450	CO_R		polyribonucleotide nucleotidyltransferase	C	17	0.910638	0.398046	0.000846661	0.015034	FALSE	TTTACT	TTTTCA	43	66	GCTGCAAACAAAAAGGAATCAGAGCCAAAGGCTGGCTGCGGGCTTTTCAGCCGGCACGTCCAGCCTTTTACTCTTTTCAGGCGGGTTCCCCCTGTTTTACAACCAAACAGGCCGAAGTTTTCGGATTGTTCGGTTATAAAACAGGGCCGCCGAGAGAAAATCCCCAGGACGGGGAGAAAGGATACCCAAAT	d__Bacteria	p__Bacillota_A	c__Clostridia	o__Oscillospirales	f__Acutalibacteraceae	g__Acutalibacter	s__Acutalibacter [species 1580]	0.61	1391164	51.95
FREE071726	1	igr_000092	FREE071726_c121	6891	7197	CO_R	fabF_1	3-oxoacyl-[acyl-carrier-protein] synthase 2	C	18	0.412098	0.468484	0.000273332	0.0592575	FALSE	GATGCA	CAGACG	83	107	TATTTGCATTTAAAGATATCAAAGGCTGCTACCGAATTCGGTAGCAGCCTTTTTTATGTTCAAGACAAACGGCATGCCGTCGACAGACGGACTAGGCGCCTCTTAATGATGCACCTAGTAGCAGGGCGACCCACTATTGCCGATTATTAATAGATAACCGCCGTGCTGCATAGACATATGTCAGCAATGCTGTGTTCTTTTATTCGAACATGGTGCGCAATTTCTTTTATAATCGATAACAAGATTTATCATGCCAAATTGGCTGTATTAATGCGAAACGCTGAAGATTCGCTAACTATTAAATATT	d__Bacteria	p__Pseudomonadota	c__Gammaproteobacteria	o__Arenicellales	f__Arenicellaceae	g__Arenicella	s__Arenicella sp905479805	0.45074	2877519	68.4
FREE071726	2	igr_000306	FREE071726_c167	16192	16435	CO_F	mfd_2	Transcription-repair-coupling factor	C	17	-0.429825	0.455127	0.000959994	0.143134	FALSE	CATAGG	TTTATT	91	114	GTTAAGATTGATAGCGTTACTCAGTCGTGTGATGTCATCGCTAACAAACTCGACCTGAACCCCACCATAAACCTGATTGTCAATTATGAGGTTTATTGAAAAGAAGCTTAATCTCATAGGCGCGAAATGTTAAAATTTCGCGCCTTTTTCTTTTTCTGATAAAACAATCTGTGATTTCAAAGATCAGGCATTAATCAAAACCATCAACAAAAACTATCACCGCTAAATTCGCCATTACTTTAAG	d__Bacteria	p__Pseudomonadota	c__Gammaproteobacteria	o__Arenicellales	f__Arenicellaceae	g__Arenicella	s__Arenicella sp905479805	0.45074	2877519	68.4
FREE071726	3	igr_000475	FREE071726_c220	4656	4875	CO_R	lon	Lon protease	C	18	0.83491	0.454468	0.000339998	0.0261631	FALSE	TATGCT	CGGACG	28	52	GCCTTAATTCCAACGCATGTCTAGGATTCGGACGATTATTCCGTTTCCTAGTTATGCTTTTCCAATTCCACTTGAATAGTCGCTAAACACCTCTATATTCAAGCAACAAACGGGTGATAGAAGTGCAACTTCTATCTTTTTCATCCTCCCACATTAATTGATGTCAAGCTGGCAGTTTTTCTGTCAGTAAATCAGCCCAAGTCTTTAGAGACCCAAACTT	d__Bacteria	p__Pseudomonadota	c__Gammaproteobacteria	o__Arenicellales	f__Arenicellaceae	g__Arenicella	s__Arenicella sp905479805	0.45074	2877519	68.4
FREE071726	4	igr_000057	FREE071726_c108	3274	3528	CO_R	hflX	GTPase HflX	C	17	0.329033	0.448407	0.00129999	0.0187576	FALSE	TAGCCG	CCGCCG	144	167	TTTTACGTAGCGCTGTGCTAACAGTTTGTTAATCTGAAGGCACAGCCTAACTCGGTAAGTTACAGTTGGGCTTTGTTAATAATAACTATGTTGAAACCATATTTTTGAATCGATTTCATTACTCTGCCTTGTTCAGTTGATTCACCGCCGAGCCCGTAGCGTCGCTTTAGCCGCTCGAAAGCATTTGGCTATGCCCTGTTTACTAATCAAAAGCACTATTCAAACCGTATCTGGTCAAAATTTTAAATAGATAGT	d__Bacteria	p__Pseudomonadota	c__Gammaproteobacteria	o__Arenicellales	f__Arenicellaceae	g__Arenicella	s__Arenicella sp905479805	0.45074	2877519	68.4
FREE071726	5	igr_000349	FREE071726_c18	4870	5020	CO_F	rsmG	Ribosomal RNA small subunit methyltransferase G	C	17	1.17893	0.433708	0.000399997	0.0155002	FALSE	TAGCGT	TAGCCA	91	114	GGCACAAAAATGGTAATTTCATGGCGATTGCCACCTCTTGTCCGTTTCGGTCTAGTCTTTATGGTTCTTTAACCTATAATCGATCTCCCTTTAGCCAAATTGGCTAGCGATACATAGCGTAATTCAGTTCGTTATGTAATAACCGAGCAAA	d__Bacteria	p__Pseudomonadota	c__Gammaproteobacteria	o__Arenicellales	f__Arenicellaceae	g__Arenicella	s__Arenicella sp905479805	0.45074	2877519	68.4
FREE071726	6	igr_000207	FREE071726_c143	13181	13339	CO_F		Ferredoxin 1	C	17	0.396812	0.428739	0.000906661	0.0385352	FALSE	TAAAAT	TTGCTT	19	42	TGAAGTCTCCCAAATCCAATTGCTTTAAACTAATCCAAGCCCTAAAATACGCGCGTTTCATCGAGCAATAAAGCAAGATACTTAAGAAGTTTTTAAACGTTAGTGTGGCTCTTACTTACTAGTCTATGAGCACTCAACTATTTCATCTAGGAGACAAGA	d__Bacteria	p__Pseudomonadota	c__Gammaproteobacteria	o__Arenicellales	f__Arenicellaceae	g__Arenicella	s__Arenicella sp905479805	0.45074	2877519	68.4
FREE071726	7	igr_000852	FREE071726_c72	12013	12175	CO_R		hypothetical protein	C	18	0.601882	0.4248	0.000759995	0.0280058	FALSE	TACCTT	TGGCCA	30	54	GAGTTCTTAGACTTTGGTATCCGTCTATCTTGGCCAGCGCCTGATACAAAAAATTACCTTGTTCCAATGCGGCCTACGCCAGATTGTCGAGATGTCCATGGTATTATAGTCGGATAATAATTATGTAATTCATACCTAAATATACTTCTAACTAACACCGTTC	d__Bacteria	p__Pseudomonadota	c__Gammaproteobacteria	o__Arenicellales	f__Arenicellaceae	g__Arenicella	s__Arenicella sp905479805	0.45074	2877519	68.4
FREE071726	8	igr_000380	FREE071726_c187	6114	6250	CO_F	hemA	Glutamyl-tRNA reductase	C	17	0.792901	0.423609	0.000706662	0.0238548	FALSE	GACCCT	TTGCGC	63	86	ACACGCCCTAACAGCGGCATCGACCAAGATACCCACCACCACCCTAATCAGCATCCTAAAAATTTGCGCGTTTAATCTACATTATTGACCCTAAAAGCGGGTAAAATAGAAGCCTAACGTTTGTAAACCGCCTTGTC	d__Bacteria	p__Pseudomonadota	c__Gammaproteobacteria	o__Arenicellales	f__Arenicellaceae	g__Arenicella	s__Arenicella sp905479805	0.45074	2877519	68.4
FREE071726	9	igr_000135	FREE071726_c129	427	552	CO_F	yheS	putative ABC transporter ATP-binding protein YheS	C	17	0.636215	0.406122	0.000566663	0.046697	FALSE	TACACT	TTTTCA	88	111	CGCACGCTGTATTGGAACCAGACTGACGTAACGAATAGCCTGCCTTAGAGCAGGCTTTTTTGTTTCCAGTTGAATTTCACAAAGGAAATTTTCATCCTCTAAGAAGTAAGCTACACTTCGCACCCT	d__Bacteria	p__Pseudomonadota	c__Gammaproteobacteria	o__Arenicellales	f__Arenicellaceae	g__Arenicella	s__Arenicella sp905479805	0.45074	2877519	68.4
FREE071726	10	igr_000521	FREE071726_c235	33382	33543	CO_R		AAA domain protein	C	16	0.301092	0.394063	0.00113333	0.037624	FALSE	TATTAT	TTGTTA	40	62	ATCAACAAGTTAAGAGATCCTTACCGACAGGTTAATCACCTTGTTAATCCATCTGGCTTCGGTATTATACTGATCGATACGCGATTGTTGCGGGGTTTGGCCTGTAAACATTGGCGTTGTAGTTAAGCCACAGATAGACACTGAAATAAACTGGAGTGTGTT	d__Bacteria	p__Pseudomonadota	c__Gammaproteobacteria	o__Arenicellales	f__Arenicellaceae	g__Arenicella	s__Arenicella sp905479805	0.45074	2877519	68.4
FREE064961	1	igr_003370	FREE064961_c5	145227	145975	CO_R	proS	Proline--tRNA ligase	C	16	1.85753	0.471941	9.33327e-05	0.00801478	FALSE	TATTTT	TTTTTA	659	681	GGGCATCTTCCGGCGTCGGGCAAATCACTTCTGGTTTCCGGAAGTCGTGTCAAGTCCTAAAATAAAGAATATTTCGCTTTTCCGAAGTGGCAAATCAGGGTTACGACTTTGGCCATCCCGCCCTGGTCAGAAGGGCGTCGGCCGTCGTCACGGACGTTGGGCGGGGAGCGGTGGACGCAAGGGTTGTCGCCTGACGAGCGCGGCCGAAGCGTACGGCAAAAGCGTGTGGTCCCGACGTCGCGTTGCTGGCGTCAAAGCACCTGGAGGCGTTCGACTTTCCAGGGCGCAACGGAGGCAAAAGAGCCGTTCTCCGGGGAGAGCTCGCCATAAACCGTAAAGCCATCGCGCAGGGAATGTCGGATGTTCTCCGCTGCCCTGTATGCTCATGTGCGCACCTTTTGTGCATATTGCACATGAGACCGCGGGTGCAGCGCGCATCCGGCATTCCCTGCGTCCTCTAATTGGAGAGGGCGGAGAATTACTTGCAAACCTCGGGCGCAGTGTGCCGCGAGAACGCGACGGTGTATCTTCCGTCATTGCGAGGGAAGCGAAGCAATCCTGGGGTGGTGCGGGCGACGGCCCGTCCGGCCTGATCGCGCCGCAATTATAGGCTCAAGATGAACGGGGCCAAACGGCCGGAAATCCGCGCATCGTGCGGCTTTTTAAGGCGCCCCGGCCTTGTATTTTCGCATCCGATCCGGTTTCACTGCCATTCTTCCTTATCGCCCACCTGATTCCCCGAGTGACCC	d__Bacteria	p__Pseudomonadota	c__Alphaproteobacteria	o__Rhizobiales	f__Xanthobacteraceae	g__Bradyrhizobium	s__Bradyrhizobium sp017305715	0.63095	7452770	93.22
FREE064961	2	igr_002617	FREE064961_c41	130960	131323	CO_F	rpsA	30S ribosomal protein S1	C	17	0.0453472	0.465955	0.000953327	0.0498525	FALSE	TATATC	TTGCCG	58	81	TACCCGCCTATCCGGGTCGATTTCGGACCAAACAGGCCCGAAAACAGGCATTCCCGGCTTGCCGAAAATGTCCCTTGGGGCTATATCACCGGCCATCCGGGCCGCCATCGATGAGATCAGGGCTGTCCGAGCGGGCCGGCAGGCGGTTTCAGCCCCTGCCGTCATTGGAGGAAAGCCCGCTCCAGGTTCTTGAAGTCGATATTTCAGGCCCCGGATAAATCAACGTATCGAACGTGCAGGCATGCTGCCGGCCCGCTTTTGCGCCTCCCGCAAATGCGGTCGTTAGGATTGCGGACCCCTGACACTTCACGCGCGGTACGTCCCTTAACCCGAATGGCCGGCGACACCCGCATCTGGAGAACAA	d__Bacteria	p__Pseudomonadota	c__Alphaproteobacteria	o__Rhizobiales	f__Xanthobacteraceae	g__Bradyrhizobium	s__Bradyrhizobium sp017305715	0.63095	7452770	93.22
FREE064961	3	igr_001931	FREE064961_c35	160573	160754	CO_R	ileS	Isoleucine--tRNA ligase	C	16	0.0289665	0.452016	0.00407331	0.0280058	TRUE	TATGGA	TTGCGA	22	44	CCTGCGAAGGGGTCCCGGCCCTTTGCGAATTCCCGCCCGGCTGCTATGGAAAGCCCCATGTTTTCGCGGCGCATCATACGCATTAGCGGCCCGGCTTCCGCCTGAGCTTCGGCTCGGCGCAAGACCGGGATTTTCCTGTCATCCGCGTTTCCGCGCCGTTCACGAGCCAAATCAGAGCATTC	d__Bacteria	p__Pseudomonadota	c__Alphaproteobacteria	o__Rhizobiales	f__Xanthobacteraceae	g__Bradyrhizobium	s__Bradyrhizobium sp017305715	0.63095	7452770	93.22
FREE064961	4	igr_001701	FREE064961_c3	8619	8900	CO_F	clpA	ATP-dependent Clp protease ATP-binding subunit ClpA	C	17	0.801271	0.450085	0.000266665	0.0389904	FALSE	CATGAT	TTGCCT	229	252	ACGCGTACGCCCCCAGGTCCGGCAAATACCGGCCCAAAAAACGGAACGGGTCTTGCATCGTTTCGACCCGAAGCGAGCGCAGGGCGATTCCCGTAGTTTTTGCCCGGTGGTCGGGGATGGACGCCGTGTCGCCGTGGCGTGCGAATTTAGAGGAAAACCACTGTTCACGGAACCTGTCTTTCGCCACGATCATGCGTAACTATATGACAGGGGAAGACGAAGGTTGTTGTTGCCTGACCGGGTAATGGCGATCATGATGACCGGGGGCCATAGAGGACGCGA	d__Bacteria	p__Pseudomonadota	c__Alphaproteobacteria	o__Rhizobiales	f__Xanthobacteraceae	g__Bradyrhizobium	s__Bradyrhizobium sp017305715	0.63095	7452770	93.22
FREE064961	5	igr_001075	FREE064961_c22	75235	75470	CO_R	typA	GTP-binding protein TypA/BipA	C	16	1.4208	0.433967	0.000113333	0.0289259	FALSE	TATATT	TTGTTT	35	57	CCCGAAAAACGGCTAACCAAATGCCAAACAAACCATTGTTTTTTGGCGTTTTCTGAATATATTGCGCCGCAACGCGTAAGGTACTGCCCGGTCTTTTGGCCGGGCTTCCTTTTTGGGGCCAAGGTCCAGGCCGTCGCCCTGTCGCATTTCAGGTTTATGAGCGTGATCCGGAAAAGTGGGTCCCGGTTTTCCGGCGAGATCGTGCTCCAGCCATTGTCCGAGCCAGAAGAACAGCT	d__Bacteria	p__Pseudomonadota	c__Alphaproteobacteria	o__Rhizobiales	f__Xanthobacteraceae	g__Bradyrhizobium	s__Bradyrhizobium sp017305715	0.63095	7452770	93.22
FREE064961	6	igr_000622	FREE064961_c15	19469	19840	CO_F	mhpA_2	3-(3-hydroxy-phenyl)propionate/3-hydroxycinnamic acid hydroxylase	C	16	-0.154025	0.432178	0.00135332	0.0663616	FALSE	GATGAA	TGGACG	329	351	TCCCCGTCCAATCCTGGACGATCAAAGGTGTTTGTAGTGGAAAGCACAGTTCCCAATTTTGTGCATACGACACATCCTGTCACCGTTCCGCCGCTGGCAAATGGCCGGGAAATCGCACGGCGGCCGGTGCTGATAGCCGGCGGCGGTCCTGTGGGCCTTGCGGTTGCGCTTGCTCTCGCAAACCGCGGGATTGCGGTCCTCGTCGTCGAGGCAGATCAAACGGTATGTGCCGGCAGCCGAGCAATCTGCCTGTCCCGTCGTACGCTCGAAATCCTTGAACGTTTGGGCGCTCTTACGCCGTTTCAGGAAAAAGGCTTGCCTTGGACGGGTGGACGAAGTTTCCACCGGTCCGATGAAGTACTTCACTTCACC	d__Bacteria	p__Pseudomonadota	c__Alphaproteobacteria	o__Rhizobiales	f__Xanthobacteraceae	g__Bradyrhizobium	s__Bradyrhizobium sp017305715	0.63095	7452770	93.22
FREE064961	7	igr_003252	FREE064961_c49	269143	269411	CO_R	ftsH_3	ATP-dependent zinc metalloprotease FtsH	C	18	1.85112	0.422598	0.000126666	0.00801478	FALSE	TATGCA	TAGACC	140	164	GGGGCCCATAATGCCTCGATATCCCGTCACAAACCGGCGCGGTGTCTTAACCACCCCCGAAAAACGCCGATTTTTACATCATTATTTGACCGTGAATCGCGCTAGGATGCGCTAAATAGTCCTGTGTGGTTCCCTTGGCATAGACCCCTGCGCAACCTAGATTGTATGCAGCGGCCCGGGGATCCTCGCCTGTCGACCCAAGGACCACCCAAGCTTACTTACTGCCAAGGACATAAGGCCGCGATCCGCGCGACCACGAAGGAAGATCG	d__Bacteria	p__Pseudomonadota	c__Alphaproteobacteria	o__Rhizobiales	f__Xanthobacteraceae	g__Bradyrhizobium	s__Bradyrhizobium sp017305715	0.63095	7452770	93.22
FREE064961	8	igr_002203	FREE064961_c36	306590	307024	CO_F	ftsQ	Cell division protein FtsQ	A	18	0.0764991	0.420927	0.00639996	0.00057333	FALSE	TGGCCT	TCGACG	217	241	TTCGCCGGGTTAACGCCGCAGGCGAGGGAACCCGGCCCGACCGGATGAAATCTTACTAAAATCCTAACCAATGCCCGGCAAACACCTCACAAGGCTGCGCAAAACACGTCCCTGACCGGCCAGATTTACCCTTTGTTTACCAGGAAGTCCGAAGGTTAACGCTGGCGGCGCATGTGGCGTTTGGCTGCCGGGGCGTGAGCTGTTGCGGATTTCCGCTTCGACGACCGCATCGAGGGAAAAATGGCCTCCTCTCATTCGAGGTCTTGAGCCCCGCCCGGCATCACCGAGACATCACCTGCGTCAGAGCCCGCAAGCCTTTTTGCGGGAACAACTTTTTGACGAGCTCGTGCAATGGATGGTGCAGGACGCCTCGCCCGATCGCTGCGATCGCTGGGGCCCCAAGCTGACCTGAAAGCAGCCGCTATCGGAGCGGTC	d__Bacteria	p__Pseudomonadota	c__Alphaproteobacteria	o__Rhizobiales	f__Xanthobacteraceae	g__Bradyrhizobium	s__Bradyrhizobium sp017305715	0.63095	7452770	93.22
FREE064961	9	igr_002665	FREE064961_c41	242731	243048	CO_R	dnaN	Beta sliding clamp	C	17	-0.0282967	0.419305	0.00123999	0.0475996	FALSE	GAAAAA	TTTCCA	228	251	ATTCTTCTTCTCCCTGCCTCCTGAGGGGGCAGGGAGAAAGTTTTCCTCCCGGTAAAACATTTCCCGCTCCGTAAAACGTGGGGAACGGCGTCACGCCCCCTGCCCTTGCCCTTGCACTTCCGCCCTATCCGCGTCACCTTGCGGTCCCCCCGAGGGGTTGACCAAGGCCATCCTGGTCCGGCTTTTCGGGTTTCAATTGCCGCGGCGCGCCTTCGGGGCCGCCCGGCTTTTCCATCTCAGGGCATGGTGCCGAAAAACGGGAACCGGTTTTCGGAAAAGACCATGCTCCACGATCCCAGGGATCAGGCGGGTATTGCA	d__Bacteria	p__Pseudomonadota	c__Alphaproteobacteria	o__Rhizobiales	f__Xanthobacteraceae	g__Bradyrhizobium	s__Bradyrhizobium sp017305715	0.63095	7452770	93.22
FREE064961	10	igr_000411	FREE064961_c12	12941	13253	CO_R	lon_1	Lon protease	C	18	1.20004	0.409899	0.000593329	0.00613466	FALSE	GAAAAT	TAGCCA	142	166	TCAGGCCTGGCCCGGGGACGCGTTTCCGTCCCGGACACGACGGCTGCCGGGGGCCTTCCGGCGGCCGTGAAAGCGCAACTATCCGTCGCATTTAGCCCCATTTGGCGGGCCTCTTTCCGTGACTTGACACCCCCGTACCCGATAGCCACCTAATGCTGTCGGTGGCGAAAATCGCGTGCGAGATTCGTCGCCAAACGATCCGGAGAAACAGGCTGCGCAGGTAGCTTGCAGCCCGGTACCTCCCGGCACCTTGTGGCGGTTGCGCACACCAGGCGGACTACGTGCAAGGGGGCACAACAAAAGGAATTAGGCC	d__Bacteria	p__Pseudomonadota	c__Alphaproteobacteria	o__Rhizobiales	f__Xanthobacteraceae	g__Bradyrhizobium	s__Bradyrhizobium sp017305715	0.63095	7452770	93.22
animal025050	1	igr_000062	animal025050_c10	33589	33711	CO_R		hypothetical protein	C	17	0.778849	0.539956	0.00094666	0.0233925	TRUE	TAAACT	TTGACA	71	94	TCATAAATACAACATCTATGGATAATAAATCCATTTAATCGCCATATCTTGAGGATTTATCACATATTATTTTGACATACGAAAAGGCATATGGTAAACTTAAAAAATGAAAATAGGATGATT	d__Bacteria	p__Bacillota_A	c__Clostridia	o__Lachnospirales	f__Lachnospiraceae	g__CAG-95	s__CAG-95 sp945868485	0.40395	2790409	93.22
animal025050	2	igr_000047	animal025050_c1	143845	143970	CO_F	pth	Peptidyl-tRNA hydrolase	B	18	-0.114081	0.517861	0.000679995	0.00927994	TRUE	TATGAT	TTTTCT	35	59	CATATAAGATTGGGAGGTCATCTTTGGATGACCTCTTTTCTTTTAAGCGCAAAGTATGTTATGATGGCAACGTAGCCTTTTTGATAACAGTACTTTGAATGCGTTAAGAAGCAGAAACGAGGGAAA	d__Bacteria	p__Bacillota_A	c__Clostridia	o__Lachnospirales	f__Lachnospiraceae	g__CAG-95	s__CAG-95 sp945868485	0.40395	2790409	93.22
animal025050	3	igr_000547	animal025050_c37	11561	11905	CO_R	aspS_2	Aspartate--tRNA(Asp/Asn) ligase	C	17	0.380898	0.508888	0.000679995	0.0233925	FALSE	TATGAT	TTGACA	64	87	TGATTCGATAAATCCCTGAAAAAGAATGTTTCTGCTTTGGAGACATTCTTTTTTGAATTATAAATTGACAAATCGGGTAATCTACATTATGATATCTGTGTAAAAGCGAAGACGAAGACGAGTAGTACGGATTATCGCTTACAGAGAGCCGGGAGGGTGGAAAGCCGGCAGAATGAATCCGTATGAATAACAACTTTATCAGCTTTCAGTTTAAGACATTAAGGGACTGCAGATGCAGTAAATCAGGTGGCACCGCGGATTGATTTAATTCGTCCTGAATTGATTTTATATCAATTCAGGACGTTTTTTATAAAGAATTAAGGGAAAGGCAGAGGAATGGAGAAG	d__Bacteria	p__Bacillota_A	c__Clostridia	o__Lachnospirales	f__Lachnospiraceae	g__CAG-95	s__CAG-95 sp945868485	0.40395	2790409	93.22
animal025050	4	igr_000571	animal025050_c4	2779	2863	CO_F	wbpA	UDP-N-acetyl-D-glucosamine 6-dehydrogenase	C	18	1.09332	0.502718	0.000866661	0.0215411	TRUE	TATAAT	TTCACC	3	27	TTATTCACCTGACGTAAAGGTTTGTGGTATAATAAGCAAAGCATTATCGGGTAATTCTAATGACAGATATACAGGAGGAAAAGTC	d__Bacteria	p__Bacillota_A	c__Clostridia	o__Lachnospirales	f__Lachnospiraceae	g__CAG-95	s__CAG-95 sp945868485	0.40395	2790409	93.22
animal025050	5	igr_000229	animal025050_c18	2463	2838	CO_R	recA	Protein RecA	B	17	0.501431	0.475101	0.00357331	0.00301998	TRUE	TACATT	TTGCCA	58	81	TATTATGGATGCAGCTTGCATTTGCTAAGAGGCAGAGCCGAGGCTTTGCCTTTTTTTGTTGCCAAAGAAAGGGGAATATGTTACATTAATAAAAGAAAGTATCTGGATTGGATTTCTTAGACCAATTAAAATGTTCTGCTTTGCATATCCGGCATTTTCAGCCAACAATCCAAAGCAAAAAAGAGAATGGAAAGGAGGAAGATGCCTTTGAGAGAGTTTTATTGGACATATATGTGTTTAGAATAAACTCAAGATATAAAAATAAAACTGGTTGACAAAATCGAACATTTGTTTTATAGTAATTAAGAACAAATGTTCTCGCTCTGATGCTGGTTTATTGGTTACACAGCTTATTGATGAAAAGGAGAAGTTATTT	d__Bacteria	p__Bacillota_A	c__Clostridia	o__Lachnospirales	f__Lachnospiraceae	g__CAG-95	s__CAG-95 sp945868485	0.40395	2790409	93.22
animal025050	6	igr_000342	animal025050_c23	24733	24837	CO_F		Glycosyl hydrolases family 25	C	17	0.881816	0.471043	0.000246665	0.0860594	FALSE	TATACT	TTGAAA	27	50	GAAACAAGAATTGGAAGGTTTAAACAATTGAAAAACAACCGATTTCATACTATACTTAGCTTATAAATATTTTTAAGTAAGTATTTAGAGAGGTTCAAAAGAAAA	d__Bacteria	p__Bacillota_A	c__Clostridia	o__Lachnospirales	f__Lachnospiraceae	g__CAG-95	s__CAG-95 sp945868485	0.40395	2790409	93.22
animal025050	7	igr_000307	animal025050_c20	20216	20400	CO_F	clpP	ATP-dependent Clp protease proteolytic subunit	C	17	0.436169	0.456251	0.000679995	0.0412634	FALSE	TATGAT	TTGCAA	37	60	AGAACATAAAAAAATTATTAATTCAAAAGCAAAAAGATTGCAAAAGAATGATGCATGAATTATGATGTCAATAATAAGTGACGGATGATTTGCAATGATGAGACGGTTTCCTGTGGCTTAGGCTGCAGGAAACTTTTTCAAGATGAAATTGCAAAGGGACGTTTGACGAATAGGAGGATATGTCG	d__Bacteria	p__Bacillota_A	c__Clostridia	o__Lachnospirales	f__Lachnospiraceae	g__CAG-95	s__CAG-95 sp945868485	0.40395	2790409	93.22
animal025050	8	igr_000314	animal025050_c21	14159	14293	CO_F	ftsZ	Cell division protein FtsZ	C	17	1.6273	0.455907	0.000393331	0.00707516	FALSE	CATGCT	TGGCGG	78	101	CTTAAAAATTCATAAAAAACTAAAATTTGTGGTTGATAATTCAAAGAAAAGATTATATGATAGTCTATATGAGTTTCATGGCGGTACATGAAATGTATGGTCATGCTATGGGAATTAGTGAAGGAGGAAACACTC	d__Bacteria	p__Bacillota_A	c__Clostridia	o__Lachnospirales	f__Lachnospiraceae	g__CAG-95	s__CAG-95 sp945868485	0.40395	2790409	93.22
animal025050	9	igr_000364	animal025050_c25	14401	14597	CO_F	msmX	Oligosaccharides import ATP-binding protein MsmX	C	17	0.398668	0.451178	0.00382664	0.00754508	FALSE	TAATCT	TTGCCG	41	64	TTGTACAAAGTGTCTATGGATAATGGCTTTTTTTGGTCAAGTTGCCGCATAATGAAAAAAAAGCTAATCTTTATAAGCATTTTTTACAATGGAAAATAAAATCTTTGTGGAATAGTGGCATAGTCAAGACGAATAAAGTCATGTATACTGATTTCAGGTTTGATTATGAATTAATTATTTTTAAGGAGGCAAATAAA	d__Bacteria	p__Bacillota_A	c__Clostridia	o__Lachnospirales	f__Lachnospiraceae	g__CAG-95	s__CAG-95 sp945868485	0.40395	2790409	93.22
animal025050	10	igr_000190	animal025050_c15	52437	52579	CO_F	arnC_6	Undecaprenyl-phosphate 4-deoxy-4-formamido-L-arabinose transferase	C	16	0.337015	0.447345	0.00241998	0.0206141	FALSE	TAAAAA	TTGTCA	36	58	GAGATGCGCTGATGGATAATAATATAATTTACTCTTTTGTCATATTTTCAAATATTCTTAAAAAAGAGTCATATATAAAATTAGTCTGTAATACGAAATCATAACTAGGCAACAGTATTTTGATTAGAAAAGAGGTATGAAGT	d__Bacteria	p__Bacillota_A	c__Clostridia	o__Lachnospirales	f__Lachnospiraceae	g__CAG-95	s__CAG-95 sp945868485	0.40395	2790409	93.22
FREE018825	1	igr_001403	FREE018825_c345	28085	28459	CO_F	ileS_3	Isoleucine--tRNA ligase	C	18	1.17512	0.428175	7.99995e-05	0.0552381	FALSE	AAAAAT	TAATTA	46	70	CCGGCCTCAGGTTTGCGCGCAACGAACCGCCGCAATGCTTTCTGCCTAATTAAAGATCCTTTTAGCGAGAAAAAATTGCGACGGCGCCTTCGGCCCTAGCGGGTAGGCTGGAGGCGCAAGGCGTAGATGGGGACGAGTACGGCCGCACGCAGTCGGGAGCGACCCGGGGATGGTGGAAGCCCGGGGAGGTGCGCGGCCAGAAGATCACCCCGGAGCCGCCGGAAGAAGGGATCGCGGAACATTTGCCGCGAGCCTGGTAGAACCGGCCGCAACCTAACTGAGCGGGCCGTCGTGCGCGGCCAAGGAGGGTGGTACCGCGGGGCCAAGGGCCTCGTCCCTCCAGAGGCCTAAATGTTGCGCTCGACGGAGGAACCG	d__Bacteria	p__Actinomycetota	c__Actinomycetia	o__Streptosporangiales	f__Streptosporangiaceae	g__Chersky-822	s__Chersky-822 [species 3569]	0.676	7538332	79.47
FREE018825	2	igr_001424	FREE018825_c346	3742	4155	CO_F		Trypsin-like peptidase domain protein	C	16	0.212046	0.427348	0.00322665	0.014101	FALSE	CATTCT	CAGAAA	214	236	CCGAGCTTGAGGACCCTGGCCGTGGTGGGGGCTGCCTGAACCGGTGCGATTCCGGTCGCGGCTGCAGTGAGTCCGGTAGTGGCCGCAAGGAAGACTGCGGTACGGCGCAGTCCGTGCATGTCGCCTCCATCTGCTGGGCGGATATCGGCCGCGACCGATCAGCGGCCGACCGGTTTCATGTCGGATTCACGGGCAGAATCAATCGAAGAGATGGCAGAAATCAAAACTTCAGCCGACATTCTGGCTTCGACTCACTGAATCGACGGCGTCCTAACCTGAGTGCTGGCTGAATGGCTGATGCTGCGCAGTCAAGACCGAGCCGGGGGTCAGGTTGCCTTCAGGACTTCTTCAGGTAGGTGACGAACTATAGAAGAGACGCACAACCGACGAGGTGAACCGAGGGAGCCGATTGCG	d__Bacteria	p__Actinomycetota	c__Actinomycetia	o__Streptosporangiales	f__Streptosporangiaceae	g__Chersky-822	s__Chersky-822 [species 3569]	0.676	7538332	79.47
FREE018825	3	igr_001148	FREE018825_c293	1135	1572	CO_F	lon	Lon protease	C	18	1.04479	0.426444	0.00161999	0.00377958	FALSE	AATCAA	TTGATT	384	408	CCGACCGGGACCGATCGGCAGGAACGGACTTACAGCACCGGTGCCTACCTGATGCGGTAGCTTCGTGGGACGCGACGACACCGGTGCGGCACCGATGCGGCTACCGGTCACGCAGCTGGCGCGCATGAGCGCCAAAGGGTCAACGATGCTGTTGCTACTCGGTACGCCACAACAAGGTCGGCCCGCCGACGTTGCTATTTGAACGGCCGCGGGTCAGCGATGTCGTTGCGGCCGGGAGAGCTACAGCAGCAACGGGTCAGCGATGCTGTGCGTCCGGGTGCCGGCTGGCGGCTGGCGGCTGGCGTCCGGTTTGCCAGGTGGCGGGCGGAGGCGTAGCAGACTGCGTTTGCTGCGGGCGAACGCGTCCAGGAAACAAACGGACTCTTGATTGCGCTCTTGTGAGCACGTAATCAAGTAATCCGATCCTGGAGACTTCAG	d__Bacteria	p__Actinomycetota	c__Actinomycetia	o__Streptosporangiales	f__Streptosporangiaceae	g__Chersky-822	s__Chersky-822 [species 3569]	0.676	7538332	79.47
FREE018825	4	igr_001490	FREE018825_c36	24648	24925	CO_F	rpsA	30S ribosomal protein S1	C	17	0.879108	0.425888	0.000353331	0.0307635	FALSE	TAAGCT	TTGACC	82	105	CGGCAGGTTGACCGATGCTGTACACAAGGTGAAAGTGAGGCAAATACCAGGTAGCCGGCCGGGGCGCAGTCCGGTACCGCGATTGACCACCCGGCCAGGTTCTCATAAGCTGATCGATGCGTTGTGATCTCACGCAGTCCGGCCATGGAAAGGCACCGACGGGAAGTCTGTAGCCCGGCCGGTGTTCCTGACCAGGGCACTCCAGCTACCATGTCGGACGCGCTGCACACTGCGCGCCCAAAACCCAGACCCTGTCCGTATCCGGAGCCCATTAACAC	d__Bacteria	p__Actinomycetota	c__Actinomycetia	o__Streptosporangiales	f__Streptosporangiaceae	g__Chersky-822	s__Chersky-822 [species 3569]	0.676	7538332	79.47
FREE018825	5	igr_002364	FREE018825_c55	6946	7505	CO_R	rpoB	DNA-directed RNA polymerase subunit beta	C	18	0.567697	0.414959	0.000646662	0.0307635	FALSE	TACACT	TTGACC	391	415	CGACGCAGTCGGCAACAGCCAGGCTCAGCGCTCAGGGCTGGCTCAAAGCCCACTGCTGACTCAGGCACTCACTGCTGGCGCCAGGCGGATCAGCCGCCTGGCGCCAGCGGCGTCTGCAGGCGAATCACAGGAACGCTGTCCGCCAGAACCCGGCAATTGCCCTGAAGTCATCAAGATGGCCACACCGGCCCGCATCTCACCCGCGATTTACCCTGCAATTGCAGTGAGAGTAATCAGCGTTCTTGCCCACTCCGCTAGCTGGCTAAACAAACTACGGAGTGTGAGCTTCGTCACGTTGGCTGAGACGCCAACACTGCGCCCTATGCTCTTGACGTATTGGCTTTCAAGAGCGATGCTGCCTTCAACCGTGAGTATCAGGGTGCATATACAGTTGACCGGCGGTGTGTCCATCGACTACACTGCCAATTTGCGCTGCACCCGCATGTCCTCGGCAAGTTCGTAACCCACAGTCAACGCAAGTCCTCTCGCATCCGGGGCGAGGCCGTAGTCATCTGGCGTGCGCGCGGTACCGTTCAGCCACGAGCTCGGAAGGACCCCTG	d__Bacteria	p__Actinomycetota	c__Actinomycetia	o__Streptosporangiales	f__Streptosporangiaceae	g__Chersky-822	s__Chersky-822 [species 3569]	0.676	7538332	79.47
FREE018825	6	igr_001342	FREE018825_c332	20174	20606	CO_R	yheS_2	putative ABC transporter ATP-binding protein YheS	C	16	0.187367	0.406499	0.000939994	0.0503025	FALSE	TACAGT	TAGTAG	120	142	CCGACCTCAGGCAATGGCGGTGAGCTGCAGCAGAACCGCTTTATTGCAGTAGCTTCCTGGGAAGGAACTACAGCAGAAGGACTTTACTGCAGCCAGGGCTGCAGCAGGAGCACTCTATTGTAGTAGCGTCCCGGGACCGAACTACAGTAACGGGCTTCTGCTGCAGTTCACCGCCCGCGCCCGCGTTCCGGTGCCCGCCCGGCCGCCAACAGGTCATCGATCACCGGCAGCCCGGTCCCAGCGCCGTCGGTCGGGTTGCCGACCGGTCGGATAATGCGTCGCGGGCGACGAGGCTGGCCGGGTACACTATGCGCATGCAATCGCTCACTTCTTAGCGCTTCGGGTGACGCCCGTGGAGGCGTCTGACGGTTGATGTCCCTTATGTCCCGTTAAGCCCGAATCGTAAGAGAAGATCTGGAGCGAGTGACCCCCG	d__Bacteria	p__Actinomycetota	c__Actinomycetia	o__Streptosporangiales	f__Streptosporangiaceae	g__Chersky-822	s__Chersky-822 [species 3569]	0.676	7538332	79.47
FREE018825	7	igr_000112	FREE018825_c115	10949	11256	CO_F	rnc	Ribonuclease 3	C	18	-0.247176	0.391558	0.00611329	0.0210777	FALSE	TACCGA	TAGAAG	34	58	ATCATCGTTGGCAGGGACGACCGGTCCCGCTGGGTAGAAGGAGTTGTTGAGGTGGCAGTACCGAAACGGAAGATGTCGCGGAGCAATACCAGGTCGCGCCGGGCACAGTGGAAGAGCGCCGCGCCGACCCTGGTGTCGTGCCCGCAGTGCCGTGAGCTCAAGCAGCCGCACACCGCCTGCCCGACCTGCGGTACCTACAACCGGCGTCAGGTAGTCACTCCTTCCTGAGAGAACTGGGTCGCGGCCCGACGGGTGTCCCAGGGGGCTGTCCCCCTGAACAGCACTCGTGATCGCGGGAAGGAGGAACG	d__Bacteria	p__Actinomycetota	c__Actinomycetia	o__Streptosporangiales	f__Streptosporangiaceae	g__Chersky-822	s__Chersky-822 [species 3569]	0.676	7538332	79.47
FREE018825	8	igr_000270	FREE018825_c145	4203	4422	CO_F		hypothetical protein	C	17	0.233602	0.384215	0.00549996	0.01036	FALSE	AAGCAT	TTGACA	81	104	CCTGCCTATCGCCCGCCCGGGCGCAGTTATCCGGACCGGGCCGCCGTTTAACGGTAATTTCCGGTTTTTATCCAATGGTCCTTGACAGTAACCATTGGCAGTTTAAGCATGTACCGAGCATGAGCCAGGAAGTGGACCGGGTTCCGTAGTGCTAGCGGGTCCGTCCTGGCTGTTTTCGGGTGGATATTGCTTTACCGGGAAGGGCTCCCTGGGGGTAAGC	d__Bacteria	p__Actinomycetota	c__Actinomycetia	o__Streptosporangiales	f__Streptosporangiaceae	g__Chersky-822	s__Chersky-822 [species 3569]	0.676	7538332	79.47
FREE018825	9	igr_001994	FREE018825_c448	17550	18091	CO_R	obg	GTPase Obg	C	17	0.0720466	0.362301	0.00333998	0.0168975	FALSE	GAATCT	TATTCA	311	334	GCCTGGCTCCCCGCCGTCGCCCCCGCGTCGGGCTAGACGCGACGGATGAATGCGCGTATTCACCTGCTCCGCCCGCCCTCGTCCCGGCGTCGGGTGTAACACGACCAGGTGAGTGCGCGTATTCACCTGCTCCGCCCTCGTCCCCCGGCGTGGGGTGTAAGACGACGACCGGGTGAATGCGCGTATTCACCTGCTCCGCCCGCCCACGCCCCCGGCGTAGGGTGTAACACGACGGGGTGAATGCGCGTATTCACCTGCTCTGCCCGCCCTCGCCCCCGGCGTAGGGTGTAAGACGACCGGGTGAATGCGCGTATTCACCCCCTGGATTCCGGGTGAATCTGCGGATTCACCCGGCACTGAAGATGATCATGCTCGTCGGCTGCGGGGCTAACGATGCGATTGTGATCAGTGTGACTGACAAGGCCCTACGACGGGGCGGTCGCTCCGTCCTGGGTAGGTACTACGGAGCCCACGCCAGCGCTTGAGCGACCGCAAGAGGCCCACGCGGATACGGGACGGCAGGGCGAGGGGACTGAACTGAT	d__Bacteria	p__Actinomycetota	c__Actinomycetia	o__Streptosporangiales	f__Streptosporangiaceae	g__Chersky-822	s__Chersky-822 [species 3569]	0.676	7538332	79.47
FREE018825	10	igr_001872	FREE018825_c428	10740	10920	CO_R	lptB_4	Lipopolysaccharide export system ATP-binding protein LptB	C	16	0.126118	0.360415	0.00153332	0.0534463	FALSE	GATTAT	TTGCGG	124	146	ATCGCCTTAAATTAACGGCTCTGGACTACTCTTTAGCCGGCTCCTGCGGTATGCGTGGTGGGTGAAGGTCGAAGCTGGCGGCCGTGCTGGTTGGTTACGGTTCAGCCACAATGGGGCGCCCGGGTTGCGGGCATTCTTGCCGCAATGATTATGGTGTCAAAGTTTTAGCATTCGTAGTGCA	d__Bacteria	p__Actinomycetota	c__Actinomycetia	o__Streptosporangiales	f__Streptosporangiaceae	g__Chersky-822	s__Chersky-822 [species 3569]	0.676	7538332	79.47
animal126329	1	igr_000368	animal126329_c77	6788	6937	CO_F	rpsA	30S ribosomal protein S1	C	16	0.795083	0.439854	0.000506663	0.0312224	FALSE	TATTAT	TTGTTA	102	124	TTTTTTCCTTCTTTTTCATTGTATATCAGATATTTTTCTCTATTTTTGCACGCTTTTCGACGAGGCTGGCCCGCCGGCCATGTTTCGTGGGGCGAAAAAATATTGTTAAACAACTAGTTATCTTTATTATCCATTATGGCAGAAGAAACA	d__Bacteria	p__Bacteroidota	c__Bacteroidia	o__Bacteroidales	f__UBA932	g__Cryptobacteroides	s__Cryptobacteroides sp900320365	0.5117	2741252	69.19
animal126329	2	igr_000067	animal126329_c125	2919	3124	CO_F		EtfAB:quinone oxidoreductase	C	16	0.999169	0.430747	0.00047333	0.016432	FALSE	TAGCCT	CGGCCG	22	44	GGCACCTGCACCGCGGTATGTACGGCCGGGAAGTTCGTCCACACTAGCCTGCGTGAGGCCATTGAGGACATTTTCAATGCCAAGCCTGACAATGCCTTGGCGGATATCAAGGCTTGCCAGCTATGCGGGAAATGCTCCATGGTCTGCCCCCGCGGCATAAACACCAGGCACCTGATCATGTCAATCAATAAAGTTTACTCGGATAA	d__Bacteria	p__Bacteroidota	c__Bacteroidia	o__Bacteroidales	f__UBA932	g__Cryptobacteroides	s__Cryptobacteroides sp900320365	0.5117	2741252	69.19
animal126329	3	igr_000083	animal126329_c134	5714	5869	CO_R	yknY_3	putative ABC transporter ATP-binding protein YknY	C	17	0.475644	0.42874	0.00103999	0.0307635	FALSE	TACAGT	TTTACA	66	89	TTTTTCTAGAAGCGACACAAGCGGCACAACCGACACTCTCCGGAAATGACAAAGTGTAAACCCATATTTACACTTTGTGTAAAGTCCTTTACAGTCTTTACACTTTGCATTATTTCGTAAGTTATTGACAAACAATAATTTAATTGAAATGGCTCG	d__Bacteria	p__Bacteroidota	c__Bacteroidia	o__Bacteroidales	f__UBA932	g__Cryptobacteroides	s__Cryptobacteroides sp900320365	0.5117	2741252	69.19
animal126329	4	igr_000070	animal126329_c128	4010	4184	CO_F		hypothetical protein	C	18	-0.0404035	0.399665	0.00704662	0.016432	FALSE	CATGCG	TTGCCG	65	89	TTTTATTAAATTCGCGGATATTCAATCTATTATCGCCTTGAGACTCAAGTATCCGTTGTTTGTCTTTGCCGCGCTGGCGCTGCTCTCATCATGCGTCAGACGCGTTGAGGCTGGATATGACTCTATTCCCCTTGTTGACAGGCTCGTCTCGGACTCCCTTCCTTCTCTTCAACAC	d__Bacteria	p__Bacteroidota	c__Bacteroidia	o__Bacteroidales	f__UBA932	g__Cryptobacteroides	s__Cryptobacteroides sp900320365	0.5117	2741252	69.19
animal126329	5	igr_000356	animal126329_c71	3596	3694	CO_R	ftsY_2	Signal recognition particle receptor FtsY	C	17	-0.0613173	0.37863	0.00147332	0.105771	FALSE	TATATT	TTTTTA	47	70	TCGTCGCGGAAAAGATATTTGGAGCGGGCGTTATCAGACGTCCGCTCTTTTTATTTACCCTGTTTTTATGTATATTTGTAAGTTTACATTTTGTGTGTC	d__Bacteria	p__Bacteroidota	c__Bacteroidia	o__Bacteroidales	f__UBA932	g__Cryptobacteroides	s__Cryptobacteroides sp900320365	0.5117	2741252	69.19
animal052447	1	igr_000632	animal052447_c5	84098	84563	CO_R		shikimate kinase	C	18	0.670431	0.565691	0.000139999	0.0825878	TRUE	TATAAT	TTGCCT	362	386	CCCTGGCTGCCAATAAGCGCAAAGCGTAACGAAAACCAGACCGCACCCCTGGAGTAAATCCTGCTCCAGGGGTGCTGCTATTTGCCCGGAAAGGCCTCAAACATCGCCACTCCTTGTAGCCCTCTCCGTCACAGCTGGCGCTGTGCCACCTCTCCCAAAGGGAGAGGCAAGGCGGGGTGCCGTACGCTGAAAAGGCTTTAAACAGTTCCACTTTCCCTGGTTTTTCGGCCGTAGGGGAGGGACTTGCCCCTCCCGAATCCTCCAGAGCAATGCCAGGGAGCCAACGGGCCGGGCAAGCCACGGCCCCTACCACAGCACACCACAGGAAGGGACGCAAAGCCGGGAGCAGGCCCCCCTCCCTCTTGCCTTTTCGGCCTATCATCTGATATAATAGTCTGTCTTATCATGGGCAAATATCGCCCATCCTCCCACGGGGAGATGGGCCTGCGTATGGGATGTGAGGCAG	d__Bacteria	p__Bacillota_A	c__Clostridia	o__Oscillospirales	f__Oscillospiraceae	g__Enterenecus	s__Enterenecus faecium	0.5863	2402944	96.64
animal052447	2	igr_000563	animal052447_c41	3777	4439	CO_R	thrS	threonine--tRNA ligase	B	17	1.33944	0.55593	0.000139999	0.000293331	TRUE	TATAGT	TTGACA	342	365	TGAAACATCACCCAATCCCTGGGAGAAATCCCGGGGATTGGGTGTTTTTGCAAATACTCACCCATATAGGGGCGTAGGGGAGGGGCTTGCTCCTCCCCGTTTTCCTGGTTTTGCCCTGCCACCCTGGCAGGGGAGACGCGCTCCGCTGGGCCCCATTTCTTAGCGATAAGAAATGGGGGAAAGAATCGCTTAGGGCGTTCCCCCCTAAGTGGCTTTTCGTCCATTTTGGCCAGTCAAAATGGACCCCAGCGGAGCGTCCCCCGCCAGGCTGGCAAGCCGGCACCTGAGACATTGGAGGAGGATGATCCCTCCCGGAGGGAGCCGATACGGTGCACCCTACCCTTGACAATTCCCCCCACAGGTGATATAGTGTCCCCATCAAAATGGCGTGGACGGAGAAGAGCCGAAATCAGCAGCTGCCCAGAGAGGGATGTGTTTGGTGCAAGCATCCTGCAATTGCCTTCGGCGGTACCACTCCCGAGCTGCCCGGGACATGACCGGGACGGGACCCTCCCGTTACAGAGGACACAAGCGACGGCGCTTTGCGCCGTAAGCAGGGTGGAACCGTGGAGCATATCATATGCCTCACCCCTGAACCAATCTCAGGGGTGAGGCTTTTTGCATACCTTCGCCCCGAACCAATTTGAATAGGAGGGCAATACC	d__Bacteria	p__Bacillota_A	c__Clostridia	o__Oscillospirales	f__Oscillospiraceae	g__Enterenecus	s__Enterenecus faecium	0.5863	2402944	96.64
animal052447	3	igr_000722	animal052447_c65	9379	9532	CO_R	polA	DNA polymerase I	C	17	1.04439	0.502957	0.000139999	0.0825878	TRUE	TATAAT	TTGCCT	74	97	GATTGGGAAAACCGGCGGGAGACCGCCGGTTTTCCTTATCCACAACAGGAATTTTCCGGGAAAAGGCGTGGGGATTGCCTTGGGTGGGGAAGAATGATATAATCAGCTGTTAGTATTACCGCAACACCCCACACCAGGGAAGGAGAGCCACATT	d__Bacteria	p__Bacillota_A	c__Clostridia	o__Oscillospirales	f__Oscillospiraceae	g__Enterenecus	s__Enterenecus faecium	0.5863	2402944	96.64
animal052447	4	igr_000596	animal052447_c48	8802	8965	CO_R		DEAD/DEAH box helicase	B	18	0.520381	0.496185	0.000119999	0.0177799	TRUE	TATACT	TTTACG	93	117	GTGTTTTTTCGCCGGAAGCAGCAAAACCGCTGCTTCCGGCTTTTTCTGTCTCTCCGGGCAGGCCTGGGCCTGAGAAATCCATGGAGGTTGGGCTTTACGGTATGCCGGGGGATATGATATACTACTTTAGACTCTAATTGTACGAGATAGAAAGGACCTATACC	d__Bacteria	p__Bacillota_A	c__Clostridia	o__Oscillospirales	f__Oscillospiraceae	g__Enterenecus	s__Enterenecus faecium	0.5863	2402944	96.64
animal052447	5	igr_000432	animal052447_c3	78107	78293	CO_R	der	ribosome biogenesis GTPase Der	B	17	1.36842	0.494939	0.000119999	0.00943327	TRUE	TATACT	TTTTCA	106	129	TCGCCTGTGATGAAAAAGAGGCTGTTGCAAAGTGCGCTTTGCGACAGCCTCTTTTACGTACTTTTCTGGTGAAAGGGCTGAAAAGCCCGGTTTTGTCAAAATTTGCTTTTCATAGTCTGTGAAGTTTGATATACTGACTGTTAACAATATAAAATAATCTGATCTTTTCGAGTAAGGAGGGATTTTC	d__Bacteria	p__Bacillota_A	c__Clostridia	o__Oscillospirales	f__Oscillospiraceae	g__Enterenecus	s__Enterenecus faecium	0.5863	2402944	96.64
animal052447	6	igr_000791	animal052447_c8	24254	24870	CO_R	feoB_2	ferrous iron transport protein B	C	17	0.723805	0.472068	0.000346664	0.0303045	FALSE	TACAAT	TTGCAA	550	573	AAAGAGACCCGCTTTCAGCGATGAAGAGCTGAAAGCGGGTTTTTCCTCATTTCAGGCTTGCCAGCCGGGGGACGCGCTCCGCTGGGCCCCATTTCTCCACGATGAGAAATGGGGGAAAGAATCGCCTAGGGGTTGTACCCCTAGGTACCCCCTGAGGTCTCCTTACATGGCGCTGGAGTATCCCACACCGACGCTGAGGTATTGGGAATTGGCCGTCCTCCTTGCGCCGCTGTCGCTGACATCTTCTGCGTAGAACTATGGTGCTTCTTTGGTAACAGCGTCTGAATTGGGTGCAGGCGGGCATATACCACCTACGGCAGGCCCTGTCCTTCTGGGGCAAGTGCTTTCCACACTAGAACATGCAGCGGTAGCGGATATAGCGGCACAGAGTATCGGCTTATCTCTGGGCCGGTTTGGAGTGCTCCGACAGCTTAGGGCTGCTGACCCAAGGGAGGTCCTTAGGGGGGAACGCCCTAAGTGGCTTTTCGTCCATTTTGGCCAGTCAAAATGGACCCCAGCGGAGCGTTTTCTTTTTCGTACACTCCGCACATTGCAATTCCCAGTAAGGAGGTGTACAATACCGCAGTTAGCATGATAAGAGAACGAGGTGAGCGAGT	d__Bacteria	p__Bacillota_A	c__Clostridia	o__Oscillospirales	f__Oscillospiraceae	g__Enterenecus	s__Enterenecus faecium	0.5863	2402944	96.64
animal052447	7	igr_000269	animal052447_c2	57616	57714	CO_F	ruvC	crossover junction endodeoxyribonuclease RuvC	B	17	1.45802	0.465853	0.000346664	0.00147999	TRUE	TACAAT	TTGCGG	31	54	AAAGTCCGGAGTACCCAGTACGCCCTTTCCCTTGCGGCTGGTGGCAAATTATGATACAATAGTTCGAGTAAATTTCCAGGGCAGGGGAGGGAGAACCGA	d__Bacteria	p__Bacillota_A	c__Clostridia	o__Oscillospirales	f__Oscillospiraceae	g__Enterenecus	s__Enterenecus faecium	0.5863	2402944	96.64
animal052447	8	igr_000128	animal052447_c11	29159	29335	CO_F		Type III restriction enzyme%2C res subunit	C	18	0.789008	0.447394	0.000706662	0.0257019	FALSE	TAAAAA	TAGCAG	17	41	GTCTCCTGTTACCCAGCTAGCAGAGGCTGTAGAATTGTTTCTAAAAAACATATTGAGTCGCGATCTTCCTTCCCAGGGAGAACGCCAATCTATAAACATCCGAGATATCAACCAAACATAGGACAGGCATTTGAATAAATATCAAAAAATTTGGAATGACAAAGCGAGATGAAAATA	d__Bacteria	p__Bacillota_A	c__Clostridia	o__Oscillospirales	f__Oscillospiraceae	g__Enterenecus	s__Enterenecus faecium	0.5863	2402944	96.64
animal052447	9	igr_000410	animal052447_c29	24413	25195	CO_F		UDP-N-acetylmuramoyl-L-alanyl-D-glutamate--2%2C 6-diaminopimelate ligase	C	18	-0.651334	0.446669	0.00321998	0.0756055	FALSE	TAGACG	TGGCAA	623	647	AAGCCAAATAAAAACCGACCGGAGAGGCAGAAATCTTCTGCTTCTCCGGTTTTTGTTTGTCTTGATTTTCACCATTTCCCTGGTAGAATCCTGCGTCCCTGGCAGGGACGCTCCGCTGGGGTCTATTTTTGACCGGGCAAAAATAGACGAAAAACCCGCTTAGGGCGTTCCCCCCTAAGTACCCCCCTGTGGGGTACGAGGCTGAAACTGCGTCAAGCCCATCGTCGGCCCGTCACTCTTGCTGTGGCGCCTAGTTCTGCCACCACACCAGGCTACCATGGCAGCTGGCCCTATAGCTGGGTGGTTTCTACATCCGGGCCTACCCTGGAAAAGCGGCGTTCCCGCCGCTGGGAGTCAGGCTACCCACCGCTGGAAACAGCGGCTCACCAAGGTAAGGCCCTGGGAATAGAAGTACCAACATACAGAGGAGCAGGTACCACCCTCAGAATGTCTACGCCATCTATGTGACAGGAACCAGTCCAGGGCCAAAAAGAGGAGGACGCAGGCACAACCAGTACCGCGGGGTGGATTCCACAAGGCGGGGGAAGGCCCCGCCTTTGGCGATTCTTTCCCCGATTTCTCATCGCTGAGAAATCGGGCCCAGCGGAGCGTCCCCACCAGGCTGGCAAGCCTAATACTTGGGCGGTTAGACGGTCAATCCCTCCGTCACCGCCTAACGGCGGCGCCACCTCCCTTTGCACAAGGGAGGCTTCGGGCGTGGGAACCACGCCCATCACCCCCGCATAGACTGGGTCAAAATCTCTCATCCAGAGGTGTTGACCC	d__Bacteria	p__Bacillota_A	c__Clostridia	o__Oscillospirales	f__Oscillospiraceae	g__Enterenecus	s__Enterenecus faecium	0.5863	2402944	96.64
animal052447	10	igr_000482	animal052447_c34	17812	17942	CO_R	htpG_1	Chaperone protein HtpG	A	17	1.64282	0.446343	0.000139999	0.000373331	FALSE	TATAAT	TACATA	24	47	TGCCTATCAAACTTGCGGTCCTTTTACATAGAGGAGAGTCTCTTTATTATAATTGGGATAAAAGCCCTTTCTATATGGTGGAGAATGGTGTAAAATATTGCTACTGATTTTGTAAGAAAATGTCGAGGTAT	d__Bacteria	p__Bacillota_A	c__Clostridia	o__Oscillospirales	f__Oscillospiraceae	g__Enterenecus	s__Enterenecus faecium	0.5863	2402944	96.64
FREE029896	1	igr_002210	FREE029896_c7	79081	79408	CO_F	ffh	Signal recognition particle protein	C	17	1.5301	0.538645	0.00123999	0.000946219	FALSE	TATTCT	TGGCCG	7	30	AAAGATATGGCCGCAAAGGCGCAAAGGTTTTATTCTTTGCGCTTTTTTTTGTTTTTGCCACAGATTAAAGAATTGAAAAGATTTTTTCACGCAGATTCTGCAGATTTTTTAGCAGATTTTATTTTTTAGATTTTAAATAATAATAATCTGCGCGAATCTGCTTAAATCTTTTTAAATCTGCGTGAAAAAACTTTGCGACTTTGCGAGCAAAAAAACATAGCGTTCTTTGCGTAAACCTTCGTGCACTTTGCGGTTAAATTGCGCTTAAATAAAAATTGCCTGAAATATCTAATTAGATTATCTTTGCACTTCATATAAAGAAAATGAT	d__Bacteria	p__Bacteroidota	c__Bacteroidia	o__Flavobacteriales	f__Flavobacteriaceae	g__Flavobacterium	s__Flavobacterium sp002303885	0.33762	5397558	99.4
FREE029896	2	igr_001736	FREE029896_c4	156103	156332	CO_F	yheS_1	putative ABC transporter ATP-binding protein YheS	B	18	0.278375	0.515184	0.00258665	0.00238665	TRUE	CAAAGG	TTGCAC	132	156	AAAAGCATTCAATAATTTAAATTTTAAAAACGGATTGAAAATCACATTGAATTTTCAATCCGTTTTTTTGTTTTAGAATATGGTAAAAGCGATTGTTTTTCAGTATAAAAACTTCAATTAAAAGTTATACTTTTGCACTTTCAAAATTGTAAATGCCAAAGGTTTATTTACAGTTTGTTTTTTATTAATAAAATAAAGGTTTTTCACAGCCTTTAGTTTTTACTCAAATT	d__Bacteria	p__Bacteroidota	c__Bacteroidia	o__Flavobacteriales	f__Flavobacteriaceae	g__Flavobacterium	s__Flavobacterium sp002303885	0.33762	5397558	99.4
FREE029896	3	igr_001345	FREE029896_c24	300	538	CO_F	thrS	Threonine--tRNA ligase	C	17	0.679151	0.505371	0.00045333	0.0266241	FALSE	TAGAAT	TTCTCC	96	119	TCCTAATAAATTCCAAAATTTCAATTTTTTAAAATCCAAATTCCAAATGCTGCCGCCAAAAGGGCTTCGGCTTCGCTCAGACGGACAATCCAGATTTTCTCCTTATATATATACGTAATTAGAATTACCTTATATATAGTAAAACAAAAACCATACTTATATATAATGAGTAAACTTGTACTTATATATTGTATGTATTTTTGTAATCATGTATATTTGCATTCACAAAATTATAAACA	d__Bacteria	p__Bacteroidota	c__Bacteroidia	o__Flavobacteriales	f__Flavobacteriaceae	g__Flavobacterium	s__Flavobacterium sp002303885	0.33762	5397558	99.4
FREE029896	4	igr_000725	FREE029896_c16	41949	42139	CO_F	thrA_3	Bifunctional aspartokinase/homoserine dehydrogenase 1	C	17	0.542096	0.50106	0.000206665	0.0993901	FALSE	TATACT	TTTACA	11	34	GGGTATACATTTTTACATATCATCCTAGGTTACCTATACTTTTTTCTTGAAAGAAGAGAGTTATTGGATACATAAAAAACATTTACAAAGAAAAAAAAATAGTTGCAGTTTTCAGTTTCAGTTCGCAGTTGATAACCTTTGAACATTTGTTACTCAAAATCTTTGCACCTTATTAAAAAATATCAAACAAA	d__Bacteria	p__Bacteroidota	c__Bacteroidia	o__Flavobacteriales	f__Flavobacteriaceae	g__Flavobacterium	s__Flavobacterium sp002303885	0.33762	5397558	99.4
FREE029896	5	igr_000837	FREE029896_c17	98017	98204	CO_R	ftsY	Signal recognition particle receptor FtsY	C	17	1.32744	0.499806	7.99995e-05	0.0471484	FALSE	TGCGCT	TTGGCC	91	114	TTACAATTACATTATATAGAAAAGCTACTTTCTTTCGGAAGTAGCTTTTTTATTACCTATATTTGTCTAAAAATTTAAAGAATCGTAACAATTGGCCTTTTTTGGTAAAACAATTGCGCTTTCTTTAAAGATTTGGATTTCTTGCATGAAAATCAAGAAATCTAGTAAATCTAAATAATCTACAAAAA	d__Bacteria	p__Bacteroidota	c__Bacteroidia	o__Flavobacteriales	f__Flavobacteriaceae	g__Flavobacterium	s__Flavobacterium sp002303885	0.33762	5397558	99.4
FREE029896	6	igr_000875	FREE029896_c18	16269	16526	CO_F	lon2	Lon protease 2	B	18	-0.0301692	0.499688	0.00558663	0.0102666	TRUE	TAAAAC	TTGAAA	160	184	TGGATAAATGAAATGTTTGAAACCCGAAATTTTTTTTTCGGGTTTTTTTATTTTCTAAACTTTAAAATGGATTGTATTTTAAAATTGACTAATTAGAATTATTTAAGGTTTAAGTTTGTTTTGGCATAATGATTGTCTATTTTTATGCCCTATCTTGTAATTGAAAAACGAAACACGTTTTTGGTAAAACTTCAATAAGCAATACTCTATTTATAGATAGCACAGAAAATTTAATGACAAAAAGACTTATATTTTATT	d__Bacteria	p__Bacteroidota	c__Bacteroidia	o__Flavobacteriales	f__Flavobacteriaceae	g__Flavobacterium	s__Flavobacterium sp002303885	0.33762	5397558	99.4
FREE029896	7	igr_001706	FREE029896_c4	83295	83438	CO_F	murC	UDP-N-acetylmuramate--L-alanine ligase	C	16	1.16563	0.4938	7.99995e-05	0.0856262	FALSE	TAGGCT	TAGAAA	80	102	GCTGTAAGCTATAGGCAATCAGCTTTAAGCTTGAGAATGCTATCTAAAACGTAATATAGATTAAAAGGATAAAAGAGGATTAGAAAATAAAGACAAAAGTTATAGGCTTACAGCCTAAAGCTTACGGCATAAAGCAAAAAAAAA	d__Bacteria	p__Bacteroidota	c__Bacteroidia	o__Flavobacteriales	f__Flavobacteriaceae	g__Flavobacterium	s__Flavobacterium sp002303885	0.33762	5397558	99.4
FREE029896	8	igr_000589	FREE029896_c14	91561	91882	CO_R		hypothetical protein	A	16	-0.353946	0.480748	0.00311998	0.00150666	FALSE	TATTAT	TTGATA	131	153	TCCAAAAAAAATCATTTTACATTTAGTTATCAGGATTGTCATTTTAATCTTATTAACAGTATTAGTTTTTTTATTTTGGTATCTAACAACCGATCGTCATAAACACTGTCATGGAGATGATCACAAACATTTTGATACTGGTTTGGGCTTTTTTATTATGCTCTTTATGGTAATACAAATCTTTTATCTCGGATTAGTTGTAGAAATGATTTATTTATTTGTAAAGAGAAAAAGCAATCTGGCTTTCGTAAATTTTGGATTTTTAATAATTAGTATATGTATAGTTTTCTATTATATGTTTCTAATAAATTAAATTAGTAAT	d__Bacteria	p__Bacteroidota	c__Bacteroidia	o__Flavobacteriales	f__Flavobacteriaceae	g__Flavobacterium	s__Flavobacterium sp002303885	0.33762	5397558	99.4
FREE029896	9	igr_001902	FREE029896_c5	109151	109347	CO_R		AAA ATPase domain protein	A	16	-0.142981	0.479826	0.00109333	0.00137999	FALSE	TAAGAT	TGGAAA	118	140	AATATTAATTAGAAGATTATTTGTTGGCTTTTAAATTAGGTGTTTGTACTTGGTTTGAAGGCTTTTTGTTTGTATATATTTGAACATAAGGGTGTATTAAAGATTTTATATTGATTTATGGAAATCCGTAAAAATATTTGTAAGATATGATGCACCTTTGAATTAAGGTATATTTAAAAATTTAATAAAGTAAAATT	d__Bacteria	p__Bacteroidota	c__Bacteroidia	o__Flavobacteriales	f__Flavobacteriaceae	g__Flavobacterium	s__Flavobacterium sp002303885	0.33762	5397558	99.4
FREE029896	10	igr_002326	FREE029896_c8	26690	26855	CO_F	hflX	GTPase HflX	C	18	0.845494	0.474763	0.000246665	0.0547905	FALSE	GACGGG	TGGAGC	32	56	AGGTTTTAAACTTAGACCATTCATTTGAAAAGTGGAGCTTTAGTTGAGTTTATCTTGACGGGTTCCATTTTTTTTTGAATTATAATGTCTTAATATAAACGTAAAAACAAAATTGTATAATTGATTGTAGCTGACAAATGATTAAATTTGCACCTTATTCAAGACT	d__Bacteria	p__Bacteroidota	c__Bacteroidia	o__Flavobacteriales	f__Flavobacteriaceae	g__Flavobacterium	s__Flavobacterium sp002303885	0.33762	5397558	99.4
GUT196694	1	igr_000228	GUT196694_c41	2703	2885	CO_F	argC	N-acetyl-gamma-glutamyl-phosphate reductase	C	17	0.436865	0.582161	0.00150666	0.0201503	TRUE	TAAAAT	TTGACA	110	133	AGTAACAGAGACTGTGAGAGTGATATCTTTCAGTCTCTTTTTTGTATATTTATACATTTATTCAAAAACTATTAAATCGTGACTTTTTAGGGAAATTTATGCGTAAATACTTGACATCAATAATATAGTTTGTTAAAATATAGCCAAAATTTGAATAAATATGCAAATGATACAGAGGAAACC	d__Bacteria	p__Bacillota_A	c__Clostridia	o__Oscillospirales	f__UBA644	g__Geddesella	s__Geddesella sp934481505	0.44894	1542361	82.43
GUT196694	2	igr_000345	GUT196694_c95	3904	4024	CO_R	rlmL	Ribosomal RNA large subunit methyltransferase K/L	C	17	0.888691	0.556939	0.000186665	0.0847591	TRUE	TATACT	TTGAAA	57	80	TGAATATGCGGGCGGTTTTTCGTCCGCATATTTCACATAAAAGCACCTTTTTTACCATTGAAAAATTGCGGTATATATGTTATACTGTATAAGTACAATTATATTTTAAGGAGGGGCTTAT	d__Bacteria	p__Bacillota_A	c__Clostridia	o__Oscillospirales	f__UBA644	g__Geddesella	s__Geddesella sp934481505	0.44894	1542361	82.43
GUT196694	3	igr_000136	GUT196694_c205	578	867	CO_F	btuD_3	Vitamin B12 import ATP-binding protein BtuD	C	17	0.459653	0.510373	0.00092666	0.0201503	FALSE	TATTAT	TTGACA	116	139	AAAGTTCAAATTTTGAGTAATTCGGAGAAATACAGAGTAATTCGGAGATATTCGCAGAAAAATAAATTTTCAATCGGGTTTTTTCGGGAAAATACATAAAAAATATAAAAAAACGCTTGACAAATGCGGAAAAAAATATTATTATGTATCCGTTAAGCAAAAAACTTTGCTGAAAATTGTCAAAAGGTTTTTTACGGTGTATTCCGAACCTCGGCAATGATTAAAAAAAAGAATAGTCTTAACAAATTTGTTTATCTGATTTTGGTTATCTTTTGAGGGGAGATAGAAAC	d__Bacteria	p__Bacillota_A	c__Clostridia	o__Oscillospirales	f__UBA644	g__Geddesella	s__Geddesella sp934481505	0.44894	1542361	82.43
GUT196694	4	igr_000098	GUT196694_c168	2378	2491	CO_R	uvrB	UvrABC system protein B	C	17	0.46874	0.501901	0.00150666	0.0303045	TRUE	TAAAAT	TTTACA	57	80	AAATTCGGAGCCGAGAAAATCGGCTCCTTTATTTTTCGGAAAATTCGGAAATTGGTATTTACATTTCGTGATATTTGTGGTAAAATAAAAGGTACTAATTTACGGAGATTTGAA	d__Bacteria	p__Bacillota_A	c__Clostridia	o__Oscillospirales	f__UBA644	g__Geddesella	s__Geddesella sp934481505	0.44894	1542361	82.43
GUT196694	5	igr_000191	GUT196694_c30	558	786	CO_F		GlcNAc-PI de-N-acetylase	C	17	0.20645	0.474362	0.00235998	0.0201503	FALSE	TACTAT	TTGACA	168	191	AAAAATCGGCAGGTATCATAAGATGCCTGCCGATTTCTGCTTATTTATCATTTTACTGAAAAAGTTTTCGATTCGTCGACAGACAGAGGATAATTAAAAAAGTCTTTTTGTTGTTCGGAATTTGAAGCATATATTACACTTTCCGTTTTGTTTTCCGAAAACTTCCCCTTGACAATTCCGCCCTTTTATTGTACTATAAAATAAGATTTATATAATAAGGAAGATTGTT	d__Bacteria	p__Bacillota_A	c__Clostridia	o__Oscillospirales	f__UBA644	g__Geddesella	s__Geddesella sp934481505	0.44894	1542361	82.43
GUT196694	6	igr_000317	GUT196694_c77	3090	3249	CO_R	cysA	Sulfate/thiosulfate import ATP-binding protein CysA	C	17	0.241737	0.450001	0.000619996	0.0847591	FALSE	TATAAT	TTGAAA	101	124	GACCACAGACAAATACAGGTCATAGGATAAAAGCAGTACGGGTTTTCGTACTGCTTTCATCATTTCAAAATCGACAAATATCGGACATTATAAAAAAAATATTGAAAATAGACCCCGTTTGATATATAATAGGTTGAGAAAAATCAAAAGGAGAAGCGAT	d__Bacteria	p__Bacillota_A	c__Clostridia	o__Oscillospirales	f__UBA644	g__Geddesella	s__Geddesella sp934481505	0.44894	1542361	82.43
GUT196694	7	igr_000119	GUT196694_c184	1365	1533	CO_R	ugtP	Processive diacylglycerol beta-glucosyltransferase	C	17	1.02559	0.445581	0.000419997	0.0201503	FALSE	TAGAAT	TTGACA	105	128	CCGCAGTTTTTGTCTGCGGTCTTTTTTTTGTCGGCGACGGTTTTTGACAGCGGGAAAATGTGAAAAATCGGTGATTGAGATTTTTAAGAATATGTGAAATTACGGTTGACAATACGGCTTTTTTTTAGTAGAATATATTCGGGTATATCATAATTACGGGGTAGAAAAA	d__Bacteria	p__Bacillota_A	c__Clostridia	o__Oscillospirales	f__UBA644	g__Geddesella	s__Geddesella sp934481505	0.44894	1542361	82.43
GUT196694	8	igr_000141	GUT196694_c21	11616	11712	CO_R		putative protein	C	18	0.903194	0.428747	0.000333331	0.0663616	FALSE	TACCAT	TTTTCA	43	67	TAGTTTGAAAATTGTTAAAATTTAGCCATTATTTTTGTATTGATTTTCACTTTTCATTATGCTATAATACCATATAATATATTTGGGAACCGCTATT	d__Bacteria	p__Bacillota_A	c__Clostridia	o__Oscillospirales	f__UBA644	g__Geddesella	s__Geddesella sp934481505	0.44894	1542361	82.43
GUT196694	9	igr_000140	GUT196694_c21	7017	7119	CO_R	hprK	HPr kinase/phosphorylase	C	17	1.0174	0.409773	0.000619996	0.0233925	FALSE	TATAAT	TTGCAT	55	78	TTAAAACAAGGCAAAGCTCCGATGAAATTTCATCGGAGCTTTTTTTCTGAAACGATTGCATTTTTCGTGCCGATGTTGTATAATATATTTGAGGTGCATAATT	d__Bacteria	p__Bacillota_A	c__Clostridia	o__Oscillospirales	f__UBA644	g__Geddesella	s__Geddesella sp934481505	0.44894	1542361	82.43
GUT196694	10	igr_000054	GUT196694_c131	2971	3639	CO_R	cmk_2	Cytidylate kinase	B	18	0.811609	0.399615	0.00169332	0.0172932	TRUE	CAAGAT	TTTACC	521	545	CGCATTTACCAAAATAAGCGAGCCTTTCGCGATATCTTCTTCGGTAAAGGTTATCGTTTCATAATTGCTGTCGGTCTGCGTTTGGTCGGGTTCTTTCGTATCGGGATTTACAGGGGTCGAGCCTCTGCCCGCAAAGAAAATGCACCAACCGAGAAGACCGAGAACCAAAACAAGGGCAACGATTCCCGCGGCGGTCTTGCGGCGGCGTGCCGCTTTCTGAACCTTTTTCCGCTGCATTATAACCGTCAGGCGGCGGCGACCGAAATGGGTCAGTATGTAGGTATTTTCGCCGTTGTGGGGTTCGGTGCAGATTATATTTTTCGATTCGAGCGATTCGAGCATTCTTTTAAGAAAGCCCGACGGAACCTCTATATCCTGCAATTTGTAATCTATTTCGTCATAAGTCATCGGATCTGCCGTTTCGAGCAAAACCGACAGAAGTTTTCTTTTATACCTTCTGAGATTATCTTCGTTCATAATATATTACCTCTTCAAAAAAGGATAAATTTCGACACTGTAATTTTACCATAAACCGCATTTTATGTCAAGATACAGTATTCGGCAATTTTCAGTCAGAAATTTATCATCGAAAATTGTAAACTTTTTGTGAACCGATTGACGGCAGACAAAAAAACAGGTAAAATATAATCAGAAAGCGAGGTTATACTT	d__Bacteria	p__Bacillota_A	c__Clostridia	o__Oscillospirales	f__UBA644	g__Geddesella	s__Geddesella sp934481505	0.44894	1542361	82.43
FREE041324	1	igr_001260	FREE041324_c27	7718	7988	CO_R	tagO_2	putative undecaprenyl-phosphate N-acetylglucosaminyl 1-phosphate transferase	B	16	0.91473	0.576405	0.000326664	0.000406664	TRUE	TAAAAA	TTGCCA	34	56	CATTACAGCACTCCAGAATTCTCAGGATCTAGCGTTGCCAAATTGAGATCCTGTGTTAAAAATATCTTCGGGTAGACGCGGTTAATCTCCATGTTGTGATCCATAAGAGTGAACAATACTCTTTCACAGCATGGGTTCCGCTTATATCAACCTCATGTCGGCGCTGCTGGCAAAAGATTTGCCTCAATGCAGTTGTCATGGCGCAGATTAGAACTGACTCATTCCCTAGTTCTTGGTTCCATCCGTTCTACACTCACTAGATTTTTTTCTG	d__Bacteria	p__Cyanobacteriota	c__Cyanobacteriia	o__Elainellales	f__Elainellaceae	g__JACYLU01	s__JACYLU01 sp015272325	0.53458	5928601	93.63
FREE041324	2	igr_002853	FREE041324_c6	33364	33574	CO_R	mraY	Phospho-N-acetylmuramoyl-pentapeptide-transferase	C	17	0.950922	0.559977	0.000266665	0.0348856	TRUE	TAGGCT	TTGATT	147	170	GCTGCAAATAGACTCTAGATGGAATCTGCGAAAAATGCAGAACCTCAGGACACTAATGCAGGACTCTAGATTGTAGGGAATGATTGATCCATCTCATCAATTCTGTGGCATCATTCTCAGCACAACTCGGGAGAATTTACGAATGTTTTGATTTCCCGAAAGTTGACTGGTAGGCTTTGTAGTGTGTGGTGTGGAGTGAAATCTAAAGATT	d__Bacteria	p__Cyanobacteriota	c__Cyanobacteriia	o__Elainellales	f__Elainellaceae	g__JACYLU01	s__JACYLU01 sp015272325	0.53458	5928601	93.63
FREE041324	3	igr_001936	FREE041324_c34	83421	83627	CO_F	pstB_2	Phosphate import ATP-binding protein PstB	C	17	-0.486798	0.525982	0.00953327	0.0252404	TRUE	TTCCTT	TCGACG	164	187	GAGGTCCCATTCAGCGAACCAGCTCGCTGAGGATGCTAACGCCAAGCTCCAGGATTGTATTCCTGCTAGTAGATGCCCCAATCGCAGGAAGTACTTGCCTCTGTAACGGCTCTAGTATGACCCTAAGCTTTCATTACCAGCCTCCTAATCCGTCTTCTGGTCTTTCGACGTTCCGTTCAGCAACTGTTTCCTTTCATCTTTCAGACT	d__Bacteria	p__Cyanobacteriota	c__Cyanobacteriia	o__Elainellales	f__Elainellaceae	g__JACYLU01	s__JACYLU01 sp015272325	0.53458	5928601	93.63
FREE041324	4	igr_001593	FREE041324_c30	231938	232298	CO_R	proB	Glutamate 5-kinase	C	17	0.847226	0.520647	0.000166666	0.0399002	FALSE	TACACT	TTGCGA	156	179	CAAACGGCAAAAGACAGACACAATCCTAAAGAAAAAGTTAAGCGTTCCATGTATGTCCGATGTTCCTGGTAAGTTACTTAATAGTTCAAATAGGGTCAGCTGATATAAAGACCCTACATTATAGATCCGTTATAAATACTGGTAGAGCGTCAGCCTTTGCGAACAGGGGGTTGGCGCTTTACACTTGTCAGAGAAAAGATTTGATGATTCTAATGTAAGAATTTGATAGTTAGAATCTGAAGGACTCAAGAACAGGATTCTTGAACAATTCTTGAACAGTTATTTGAGTCTGCTTGGGAGAGTGGGCTAGATTTTTTGGGTGGAGTGAACCGCATGTAAGCGGCATGATTGACTGGTTTCC	d__Bacteria	p__Cyanobacteriota	c__Cyanobacteriia	o__Elainellales	f__Elainellaceae	g__JACYLU01	s__JACYLU01 sp015272325	0.53458	5928601	93.63
FREE041324	5	igr_001445	FREE041324_c3	49575	50037	CO_F	rpoB	DNA-directed RNA polymerase subunit beta	C	17	1.50631	0.519484	0.000139999	0.0108284	FALSE	TATACT	TTGACG	217	240	CCATGCAGCGACTGCGATCACAGACAGGGCACTGCAAACAACCACAAACGGACTAGTTTACGTCATAATTGAGGTTGGACTATGTAAATAATTTTGAGGTGCTTCCTGCAGTCCATCCAAATTGCCTGTTCACTAGGGTGTTTATCTGCAATTTGCAGTTATATCTAACTCGCTAGGGTTCTGTAATTTCTGAATACTGTTTATGCCGTGCCAGCGGTTGACGAAGCCCATTGTTTAAGCTATACTCTCCATGCCCAACCTGCCCGTACCCTGCCTATAAGTATTGGAATTGCGCCCATCTTCACTCCCTAAGTTTAGTTTCACGAGTTTTTTAACCTAGACGAAGTCGATTCAGTCTTCCAAATGTGAGGACTGAAGTTTTTTCGTCCGTATATTGCTGACTATTGCCCAGCTCCTACAGCATGAGGGGCATGCCCCACGCACGACTCATTTGAGGAGACGC	d__Bacteria	p__Cyanobacteriota	c__Cyanobacteriia	o__Elainellales	f__Elainellaceae	g__JACYLU01	s__JACYLU01 sp015272325	0.53458	5928601	93.63
FREE041324	6	igr_001402	FREE041324_c29	95033	95278	CO_R	nrdR	Transcriptional repressor NrdR	C	16	0.0476836	0.501198	0.00176665	0.0357993	TRUE	ATTAAT	TTAATT	104	126	TTGTATCGAGCCAGGAGAGGAATCTACGACTCTTTTGTCTTGATCACCTGTCCTTCAAATCTCTAATCTGTCTTTCAAGACTGAGCAGCTGCGTTAACTTCTGGTTAATTTCGTTGACCAGAGTGAATTAATTCAGTTGCTCAGTTTTTTGCATCGGTAATTGCAGTATGATGGCAGTGTTAGGGTTGCAACCTGCCCTCCGTGCCCAGCATTCTTCCTGTCTAGTTCTCCTGGAGGACGTTCGTT	d__Bacteria	p__Cyanobacteriota	c__Cyanobacteriia	o__Elainellales	f__Elainellaceae	g__JACYLU01	s__JACYLU01 sp015272325	0.53458	5928601	93.63
FREE041324	7	igr_000751	FREE041324_c20	447323	447799	CO_R	typA	GTP-binding protein TypA/BipA	C	16	0.802954	0.496369	0.000119999	0.0552381	FALSE	TGTAAT	TTGCTT	404	426	CCGCCTAGTTGAGTCATGGAGCGAAGGGGGGTGTGAACCTGCCGCTGCTCTGAGTCACTAAACTATTAACCGCAAAAGATCAACTCGTTGCAGTAAGGTGACTCAGCCATCGGCAACGGGTTGATGCTGTTTAAGGGGCATTTAGGGGACACAGGATAGGGGCATATGGGCTTCGCCTTGCCGCGCTAATGCGGTCGTCGCGCTGCTGGAAGTCGAAAGGAGTTGGTCCTGAAGGAGCGGCGGCTTTAAGGCAATGAGTTCGCACACCTCTAAACCCTCTGCCCTCATCAATCTACCTGTAGCAACTGGACTGGATTTCTAAACCAGCGAGCCGTTTGGGGAACGATTACGCTAAGATCATTACGGCTTCTTTACACAAAAGATTTCTGTTTTGCAAGGAAAACTTGCTTAAGAATGCCGATTATTTGTAATCCCTAGCTTTCTAGCCCACAGTCACACCCGTCCTGGACACCTCTT	d__Bacteria	p__Cyanobacteriota	c__Cyanobacteriia	o__Elainellales	f__Elainellaceae	g__JACYLU01	s__JACYLU01 sp015272325	0.53458	5928601	93.63
FREE041324	8	igr_001243	FREE041324_c26	115301	116013	CO_R	rnr_2	Ribonuclease R	A	16	-0.278234	0.490653	0.00186665	0.000619996	FALSE	TAGGTT	TGGACC	422	444	TTGCCAACTGGAGGTGAGATATCGCCTCATCCAAACTCGCCCTAGGCAAGCAGTCGGTCAAAGAAACATTAAATAAATTAAATAAGCATCGACTATCGACCGAAGAATGCCAATGGTTTAACCTGCAAGGCGTTGCTTGCCCACGAAAAATTTATGCTATCTCCGCATATTTTCGGCAACAGTATTAATAAAATAAAGAAAGTGCAAAAAATAGGTAAAATTTTAGCACTCTCTTCAGACATCGTTTACTCAAGTCGGTGTTTGTCGACCCTGCTTCCTGGGTATGCCCTTTGGCTTCGGCGAGTCTCCTCACGATTGATGGGTTGGGGCTGTAGCAACAGTAGACAGCTCATTGATCATCAGGACGGATCTTTGGGGGCGTTGTCTAGGAGACATCAGTGCTGCACAAGGTAAATGCGCGCTGGACCCCGCTCGTTTCTTCTCTAGGTTGGTGCTAACCAAACATCTGGTTTGACGAGTTGGCTAGCGCAGGCTGTATGGTCCAAATGCAGCGGCGGACACCTTACCAGGGTACATCACATTGCGTTCCCGGACCCGCTGACGCGAATGCACTGTGTTTTCCTATCTGTTCTGCCAGAGGTCAGCAAGCATACCCCCGCAGGGCACCCCTCTGAAGCAACTTGCGAAGGACTGAGAGGGGGCATTGCTACGGACGAGATGGAGCTTAACCAGTTTTAAGGATCAGTCGCTAC	d__Bacteria	p__Cyanobacteriota	c__Cyanobacteriia	o__Elainellales	f__Elainellaceae	g__JACYLU01	s__JACYLU01 sp015272325	0.53458	5928601	93.63
FREE041324	9	igr_001270	FREE041324_c27	19142	19862	CO_R		putative ABC transporter ATP-binding protein	B	17	-0.027701	0.489503	0.00115333	0.0198065	TRUE	TAGAGG	TAGCGG	551	574	ATTAATTTAGATTAATTGCGAGATTATAATTTATAACACTTCAGCCAAAATTAAGGGAATAAACTGCCGTAGAAACGGAGATTTGGGGAGTTGGGATAAATTTAATCAAAGTTGGGTCCTAGTCTAACATTGCAATAAATCGCTCCAGCACATGATCATTGAAGACCATACGCTTGTAACTTGTCGTTGAATGAGAGAAGTTTACAGCGCTGACGGATAATCATTAGTGTAACAGCTGCAGGAAGTTTACTGATTGCTAGATTACGAATTCTGAAAGCGTTCAGGATGATGCAGTTGGTATGGATAGTTTCAGCTGATTTTTTTATTTACTATTTATCTATACAATTCCTGTTTCTAAATTAGCAAGATTGAGAATGGCAAAGCACATTTATAAAACTTGCTTTACGATATTTGTTTTACAAAGATTTAACGTACAACTAGATATGAAAATCGCAATACATCATCTAGGCTGAGCAAGAGCAGCTCAACGAAGTCTCCTGAAGAGAACTGGAGCGAAGCAATTTGGAGATGTGTACTATTTCTGTACTATATAGCGGCGATAGAATAGCGGTGATAGAGGAGTTAGCGCAATCCAGAAAGCTGCGGACTCGTGGTGTCTGGGTTGGTGTTTTGATCGCCAAATCTCCAGAAAATCGTCACTGAGGTCTAACTCAATCCTTCCCCGATCTTGACTCAACCATCCCCCAAAGGTTCATTCAAT	d__Bacteria	p__Cyanobacteriota	c__Cyanobacteriia	o__Elainellales	f__Elainellaceae	g__JACYLU01	s__JACYLU01 sp015272325	0.53458	5928601	93.63
FREE041324	10	igr_002979	FREE041324_c6	273441	273712	CO_F	malK_1	Maltose/maltodextrin import ATP-binding protein MalK	C	16	0.233087	0.484202	0.00107999	0.0289259	FALSE	TACTTT	TTGCAA	86	108	GCGGAGAGGTGAAGGGTGGATAAGAAGAGTGAATAAATGGAGGTGCCAAAACGCAGGTTTTCTGCTGCCATTGGCGTTCAGATCAGTTGCAAAACACTAACGTTTCGTTACTTTGTGACGCTGGTTGTATTTGACGATACGATCAACAGCAAAAAAAGACGTTGTACTATCCCTAGCTCCCCATTCCTAGCTCCGCCACGTTATCTTTGGTCGCTTCTGAACCAACCCGATCTGAACCTCCGATCTGAACCACCTTCACCCCCTCTTTCACC	d__Bacteria	p__Cyanobacteriota	c__Cyanobacteriia	o__Elainellales	f__Elainellaceae	g__JACYLU01	s__JACYLU01 sp015272325	0.53458	5928601	93.63
FREE051018	1	igr_000036	FREE051018_c103	3420	3739	CO_R	eno	Enolase	C	17	0.362617	0.61174	0.00051333	0.0339711	TRUE	TAGAAT	TAGACA	229	252	AATATAGTTGCCCTTTTTTAACACTTTTCATTAATTTTATGGACTGTCACTTCATCAACTCAAAAGCACCCAACCACATCGACAGCCTGAGACAATCAGTAAGAGTTCTGGACACTTTTACGACCAGGGCTTTGTGAACCCACTGCACCTTCGGTGTCTGCCTTCGGCAGAGCCAACTTCATCCCCGGACTTACGTCCGGGGGTTCGCGGTGGTAGAACTAAAGTTCAATAGACACGTTTCCGATAAAATGATAGAATTCCGCAGGCAGGAGTGTTTTTAAAAAACAATCTATATTGATGCTTCATTAAGGAGAAATACT	d__Bacteria	p__Nitrospirota	c__Thermodesulfovibrionia	o__Thermodesulfovibrionales	f__SM23-35	g__JALHSV01	s__JALHSV01 sp022865525	0.44864	2409618	75.09
FREE051018	2	igr_000352	FREE051018_c167	4954	5114	CO_F	rpsO	30S ribosomal protein S15	C	18	0.0872992	0.553304	0.00304665	0.0266241	TRUE	TAATGT	TTTACA	95	119	CTGCATTTAAGGCCCTGAAGAGAAAACAGCTGGGGAAGCTTCTCCAGCTGTTTTTTGTATGATGATTCAAACCATTGTATGGGGTTAAGTGTTCCTTTACAGAGTATCTGATTATATGGTAATGTAACTGCTACCTATAATTTTCGAAAGGCGGTGAATAG	d__Bacteria	p__Nitrospirota	c__Thermodesulfovibrionia	o__Thermodesulfovibrionales	f__SM23-35	g__JALHSV01	s__JALHSV01 sp022865525	0.44864	2409618	75.09
FREE051018	3	igr_000718	FREE051018_c7	1244	1786	CO_R	lnrL_2	Linearmycin resistance ATP-binding protein LnrL	C	17	0.830963	0.511867	0.000353331	0.016432	FALSE	TACAAT	TTGACA	470	493	TACATACCTCCAGAAGATACCTTTCCCTGCTGTTGCCATTAATCACGGTGCGACATACTGAAATATCAACGGTGCGCCAAGGAATAATCCGGGTATTTGATATTTCATCAATGTAACTTTTTTCCGGTTGCCGCACAGGAACACACCCCCACTACAGAGACGCACCAAAAGAACGCGAATATGACCTTTTCGTATTTTCACCATACTGGAAGAAAAGAGTGATGGGTAATCACCGGCTCTGTTCTAACGGTGTCATTTTTGTTCATATTTTGTCCTCACACCAGAGATAGTCTTTGCCATCTGGACCAGCATAATATTTCGGGTGCAAGCCGGTGCAAATATCACCGGGGCTGCCCTGTCTGTAATAGCTTCCTTATCTGTTCATAATACCCATAATATAATCACATCTCCTTCAAACAGCAAGGTTATACTTGAGAAAAATAAAAAATCCTATTTCGTGCTTGCACTATTTGACAGGATGCGTAAACATTTGTACAATGGAAAAGAGCTGGCCAAAAGAGTTCATCAGGGAGGTGCCCCGTC	d__Bacteria	p__Nitrospirota	c__Thermodesulfovibrionia	o__Thermodesulfovibrionales	f__SM23-35	g__JALHSV01	s__JALHSV01 sp022865525	0.44864	2409618	75.09
FREE051018	4	igr_000713	FREE051018_c69	2280	2524	CO_F	ftsH_1	ATP-dependent zinc metalloprotease FtsH	C	16	-0.00796411	0.506348	0.000993327	0.0547905	FALSE	TAGGAT	TTTTCA	210	232	AAAAGATTTCCGATATGCTACAATACAAATAAGCCTCTTTATCCCGAATCCTTGATGCAAGGGTAAAGGGGTTTATTTTGCCAATGAACTTTAGCAAAGAACATTAAGGTTATCACTATGAAAACATTAATTATAAAATCCCTCCTCACCTCCCTTTGCCAAATCCCGAAAGCTTTCGGGACTCTTTGGTAAAGAGGGGTAAGGGGAGATTTTTCAATTATGATGCACTCATTAGGATATAAGCG	d__Bacteria	p__Nitrospirota	c__Thermodesulfovibrionia	o__Thermodesulfovibrionales	f__SM23-35	g__JALHSV01	s__JALHSV01 sp022865525	0.44864	2409618	75.09
FREE051018	5	igr_000142	FREE051018_c119	27030	27490	CO_R		Trypsin-like peptidase domain protein	B	16	0.431574	0.488315	0.000659996	0.00771995	TRUE	CATACT	TGGCCA	346	368	ATGACTGAATCATCACTAAAGAACCTGACAATGTGCATAATAGCATCGGCGTCCTTGATGAGATCAAAAACCTGTCTGTTCTGTTTTACGTCACCTTTTGTAAGTCCAATAAAGTCGATATATTCGATTGTTGCATGGGTAGTTTTTTTCGGCTTGAATAGAGCGGAAATGCTGTCAAGTCTTGAATCAGGGACTTTGACGATACCTACATGTGGTTCTCCCGAAGTTGCCGGATATATCGTGGTTTCAATTTGCTGACCTGTCAGTGCATTGAAAACCGTTGTCTTGCCTGTATTTGATAAACCGATAATCGCAACTTTCACTTTATCGCTCCTCTACGGCACTATGGCCATGAATAGCATATTTGGCATACTATTTTCATCATGACAGTTAAGCTTTTCATTAATAATAAGTGTTATATTAGATATATTCAATATTACTATTGCATTACAGGAGACATG	d__Bacteria	p__Nitrospirota	c__Thermodesulfovibrionia	o__Thermodesulfovibrionales	f__SM23-35	g__JALHSV01	s__JALHSV01 sp022865525	0.44864	2409618	75.09
FREE051018	6	igr_000397	FREE051018_c2	2730	3293	CO_F		hypothetical protein	C	18	-0.833451	0.488272	0.00793328	0.037624	FALSE	TGTACA	TAGAAA	469	493	CCTGCTTTATTCAAACATTTTGTGTATGCCGGCAGATACAGTATTTTCGCTCATTGCCTCGGCAAAAATTGCCGACCGATGACCTTTCTGCATTTTACTGCAAAATCCAGCAAGACAATCCATGCTATCTGATAACTGTCTAATTTACCTATATATTTTATAAAATAAATTCTTAATAATTCATCGATATGACCAGTCTTGACATTTCAATTTTTATTGCTGTAGAGTAAAGCAAAAGGTAACCGATTGCCTACGAAATGAAAAAGCTTTGGTTAGGCATTAATGTCATCTGCAATATCTATCAGAGCGAAACAGGCACGCAAATGACTTCCCGCCCTCTGGTAATTCCATGAAAACTGTAATACCACATGAGATAATTCACTCTTCTCCTCATGTGATACAGAAGAACTTCCGGGACTTCTCTCTATTCAAAGAAATCATCCATCTCTTATGGAAAAAGAAGGAGGTGTAGAAATGTAGGGATTTTTTTGTCTGTACATTTTACCAATACTGAAGCAGGTTTCAAAAACATAACGAATACTGAAAAAAAAGGAGGAGAAGAAG	d__Bacteria	p__Nitrospirota	c__Thermodesulfovibrionia	o__Thermodesulfovibrionales	f__SM23-35	g__JALHSV01	s__JALHSV01 sp022865525	0.44864	2409618	75.09
FREE051018	7	igr_000286	FREE051018_c153	7930	8141	CO_F	rimP	Ribosome maturation factor RimP	B	17	0.526471	0.485196	0.000726662	0.0100533	TRUE	TATAGT	TTGCTT	46	69	AATATTCGGAAATTCAGGGGACAGACAGAATACCTGTCCCCTGAATTTGCTTTTTCGGCTGAAAACTGGTATAGTCATTTCAATTGCGAATCGTAGTTATTCTAAAGAGTGGGAAATCCCACTCTTTTGTTTTATAGGGTTTGTATCGTTTGCGTGCAAGCATACGTGAGAAAAACCGATGCTTGCTTATAAATACCTTGCTTATAAATACA	d__Bacteria	p__Nitrospirota	c__Thermodesulfovibrionia	o__Thermodesulfovibrionales	f__SM23-35	g__JALHSV01	s__JALHSV01 sp022865525	0.44864	2409618	75.09
FREE051018	8	igr_000013	FREE051018_c10	8488	8796	CO_F	sphX	Protein SphX	C	18	-0.288755	0.484149	0.00199332	0.0485014	FALSE	CAGGAT	TTGATT	137	161	CTCTTTTCTCAACCATTCTTTGAGTTCACCTTCGACTGCATATACACTTTTAAGCTTGCATACGCAGCAAGGGCTATAGAGTCTTGAAATATAAGTATAAGTAAGCGATAAGCACTATAGTGGACCAGTTAAGGCGTTTGATTTCAGGAGGTGTCCACGGGCAGGATTCTGAAGCGTTATCAAAGAGGGTAATGACTCTTTCATCACTTCCCTACGTGTGCCATTTTTCATAAACAATTAACATTCCCTTCATATTCCTGTAACAAAATTCCCTTATACTCATTTACAAATAATACAAAGGAGGCTTAT	d__Bacteria	p__Nitrospirota	c__Thermodesulfovibrionia	o__Thermodesulfovibrionales	f__SM23-35	g__JALHSV01	s__JALHSV01 sp022865525	0.44864	2409618	75.09
FREE051018	9	igr_000004	FREE051018_c1	7579	7751	CO_R	hrcA	Heat-inducible transcription repressor HrcA	B	18	0.721779	0.477415	0.00386664	0.000406664	TRUE	TAAATT	TTGACA	107	131	GCACTTAGTTCCCATTCTCCTTCCCCCGACCAATTCATTTCTGTTTACAGAATTTCATAGAAACAGATACTTATGCGTACGCGTGCAGTTGCCCATTCCATCATTACTTGACACACCCTTTCGTGAATTGGTAAATTATTAGCACTTAACCATTGAGAGTGCTAAACAGGCAA	d__Bacteria	p__Nitrospirota	c__Thermodesulfovibrionia	o__Thermodesulfovibrionales	f__SM23-35	g__JALHSV01	s__JALHSV01 sp022865525	0.44864	2409618	75.09
FREE051018	10	igr_000711	FREE051018_c68	1181	1328	CO_F	ftsA_1	Cell division protein FtsA	C	18	1.13327	0.466946	0.000219999	0.0325977	FALSE	TATGCT	AAGATA	118	142	GAGACAAAAAATTACTCTCCAGCAACCAAATTGCCCCTTCTGTGACCTTAATCACAAACTTCAACTAATTTATTAATATTTGGCCAAATCCTCTTATTTATATTAAATAATACTTGACAAGATATTTTTTTTCTGGTATTCATATGCT	d__Bacteria	p__Nitrospirota	c__Thermodesulfovibrionia	o__Thermodesulfovibrionales	f__SM23-35	g__JALHSV01	s__JALHSV01 sp022865525	0.44864	2409618	75.09
FREE083620	1	igr_000234	FREE083620_c50	4756	5323	CO_R	ftsA	Cell division protein FtsA	C	18	-0.582347	0.44357	0.00335331	0.0516511	FALSE	CATCGT	TGGCCG	475	499	TAATTCGGAAAACGCTCTCAGCAGGCTAAGTGGTTCGATGCCGTTGTGTTCAAAGAATCCGTCATCTTCGGCTGCCAACAGCGCGTCGATGAAGCTCTGCGGAATCTGGTCAAACAGTAAAGGCTTTCTCTTTTGTTCCCCAAACTGTCCTATTAGGGCGCCGTCGCTACTCAACACTCGCATCGGTGTCCGCAGAGTGATGTTGCGTAATGCACTTTCCTCGGGGAGGTTCGGGCTGAGATACAGATAGAGGCCGGCGAGCCACCAGAGCCCCGCGCACGCTATCAGCGCGGTATATAGCATCAGTGTTCTGGCTTTCGGCACTGCGAAGTCTCCGAAGTGGCTTGCGTTCGTCGCGGCTTATGCTCTGACTGGCAGCAATACGTGTGCACCCAGAGCTCGAGCGAGCAAACATATCAGGGCTTTTGCGGAGATTTCACACAATTGGGGGCGTTAAGTGACCTTTTACCGACTTTGGCCGGTCATATCGCAGATAGCCCATCGTAATATTGAATGCTGGAAAACTTGGGCCCTCTTGGGGGTATCGACACACGCAAAGGAATGACAA	d__Bacteria	p__Pseudomonadota	c__Gammaproteobacteria	o__Pseudomonadales	f__Halieaceae	g__Luminiphilus	s__Luminiphilus [species 9163]	0.57185	1295357	65.52
FREE083620	2	igr_000074	FREE083620_c22	9471	9972	CO_R	mnmG	tRNA uridine 5-carboxymethylaminomethyl modification enzyme MnmG	A	18	0.538215	0.382941	0.00277331	0.00111999	FALSE	AATAAC	TTTTCC	309	333	CGCTGGTTGAGCTGTGGCAAACAGCCATCCTTTTTCATAACAGCTCCTTTGCCGGGGCGACCAAGCATCCACCTGTCATCCACAACCTGTCCCCACGGTACCAGACCACACAAAGCGGCTCGATGGCGGTGTGGATAAATCTGTTCGCAGGTATGAGGGTAAGTTTGCAAGAGAGGTGTGCATTATTAATCTCGAGCGTCCGGTGCGAATCTATCCCCACGCTACCACCAGTAAAAGCAGGGCCTTAGGCCCCCTTATCCATACCGTTATGCCGATCATAAAACATTGAAATTAAAGCTTTAATCAGTCTTTTCCAGTGATTTCATAGTCACTAATAACAACAGTATTTAAATACTCTTCTTATAAATAATTTATTTAATTATTAAATGCTTTGCGCCTCAGTGATCTCGCTTGTTATGGCCAGTATCACCGAAAGCAACTGTTCATCCGACGTAACGTCCCGTTTATACTCTGCCCCCTTTTCCCCACGATCCATGCAGCA	d__Bacteria	p__Pseudomonadota	c__Gammaproteobacteria	o__Pseudomonadales	f__Halieaceae	g__Luminiphilus	s__Luminiphilus [species 9163]	0.57185	1295357	65.52
FREE083620	3	igr_000009	FREE083620_c10	34564	34689	CO_F	smc	Chromosome partition protein Smc	C	18	0.0306577	0.365324	0.0095266	0.017828	FALSE	TTGGCT	TTTTCA	7	31	CCGACAATTTTCAGCATCAAACATAGTGTTGTTGGCTGGAAGTCGATACACTACATCTTGTGTTTTGTCCGCTTTTTGGGGCCGAAGTCGGCGCCGAGAGCCTGCAATGGGTATACGAATTAAACA	d__Bacteria	p__Pseudomonadota	c__Gammaproteobacteria	o__Pseudomonadales	f__Halieaceae	g__Luminiphilus	s__Luminiphilus [species 9163]	0.57185	1295357	65.52
FREE083620	4	igr_000198	FREE083620_c46	4294	4418	CO_F	rpoZ	DNA-directed RNA polymerase subunit omega	C	16	0.360945	0.353992	0.00246665	0.0298452	FALSE	TACGTT	TTGCAT	11	33	TTGGTCCGTCATTGCATGAGCAACCGGCAAATTTACGTTGTTGTCGGGGCGGTGCGAACCTAATTCCTACGTTATACTGCGCGGCCGCGTTGACACGCGGTTAGCAATAAGGAGACCACGCTGTC	d__Bacteria	p__Pseudomonadota	c__Gammaproteobacteria	o__Pseudomonadales	f__Halieaceae	g__Luminiphilus	s__Luminiphilus [species 9163]	0.57185	1295357	65.52
FREE083620	5	igr_000065	FREE083620_c20	7169	7540	CO_R	grpE	Protein GrpE	C	16	0.0458958	0.342039	0.0054933	0.0362558	FALSE	AATAGT	TAGTTA	322	344	CCAAAGCCCGCGCAGTCAGAGCCGATACTGGATAGCTAGGGCCCTTGGTCTCGCCGGCGGGCCCTCTTGTCGTGTCTTCTCGCCGCACGCAACGCGGCAGGTCGCCAAACCTGAAGTTGGGACGTCTTAACTATCAACTCCAACGGTTGAGGGGTCAGGTGGTGGCGATGCCTGGTGCTCCAGTCGCAGGCCTGCCCCGTAAAGATCGCTGCGAAAACCACGTTCACCCCTTGAAAACTCGCTGTAGCACCCCACATCCCATTCGATGGCGGGGTTCGGTGCCCAAATACTAAGGGTGCGAGCGCCACACATAGCAAGCAAATAGTTAAGTGAACAGTTAAGTGAATAGTTAAAGGACACTGGAGATCGTCC	d__Bacteria	p__Pseudomonadota	c__Gammaproteobacteria	o__Pseudomonadales	f__Halieaceae	g__Luminiphilus	s__Luminiphilus [species 9163]	0.57185	1295357	65.52
FREE083620	6	igr_000094	FREE083620_c24	47804	47894	CO_R	lepB	Signal peptidase I	C	18	1.5364	0.323668	0.000693329	0.0117645	FALSE	TACAGT	TTGATA	59	83	CGGCAGGATTGCCAGCCCGGTGTATCATCTGCCTCGTCGTAAGGGTGCTCACGAGCAGCTTGATAGGGTTGTGCCAAGCTAAATACAGTTT	d__Bacteria	p__Pseudomonadota	c__Gammaproteobacteria	o__Pseudomonadales	f__Halieaceae	g__Luminiphilus	s__Luminiphilus [species 9163]	0.57185	1295357	65.52
FREE083620	7	igr_000093	FREE083620_c24	43128	43218	CO_R	mazG	Nucleoside triphosphate pyrophosphohydrolase	C	17	0.570352	0.313677	0.00457997	0.016432	FALSE	TATTAG	TTGACG	49	72	GGCAGCGTTAACTCGGTCGGCATTCACCGCAACGCGCGAATCTGATTGATTGACGCGCACCTTCAACCTCACTATTAGAGAAGGGACAGAG	d__Bacteria	p__Pseudomonadota	c__Gammaproteobacteria	o__Pseudomonadales	f__Halieaceae	g__Luminiphilus	s__Luminiphilus [species 9163]	0.57185	1295357	65.52
FREE066501	1	igr_001568	FREE066501_c6	352923	353457	CO_F	parE	DNA topoisomerase 4 subunit B	C	17	1.23836	0.610998	8.66661e-05	0.0270849	TRUE	CATAAT	TTTTTT	471	494	TTTTACAAAAAGAAAGACCGGGGTACCCCTACCCCGGTCTTTCCCCCCTTGGGCTCCCCCGGCGGACACCCCTGACCGCCAAATTGCCCAAATCACCAGACTTGTCATTCCGCACGACCTTTTCCGGTGCCGGGTCCTGACCAAAGGCCGGCTTGCGTCCTGGGGACGCTGGATCGGATCGTTTGACGCGGAAACGCCGCTGACCATGTGCACGCACCCCTGACCAGGCTGCGTTCGCTTCGGTCCGAGCCAGCCCCCAAGCCAGCCGTCGCGACACCTGTGTTGTGCCATTTTCGCCCCCCTCCGGTCAACGAAAACGCGCAAGTTTGCCCCAAATTATCCTTATTTGCATCGCCGTTATCCGCGAACCGGCGACAATCCACGCCTGCCGAAATGGAGTGTTCAGGTATGGCTAACCTTACTACGGAAAACCGGACCATCCAGCGCCCAAACCCGAATCACGCTTCCCGCTTTTTTCCGGCCCGCACCCCTGCCATAATGCCCGGCAACAAACCGACAAAAAGAGCAGCGGCAC	d__Bacteria	p__Pseudomonadota	c__Alphaproteobacteria	o__Rhodobacterales	f__Rhodobacteraceae	g__Maritimibacter	s__Maritimibacter alkaliphilus	0.64128	4513870	98.2
FREE066501	2	igr_000411	FREE066501_c14	8560	9014	CO_R		hypothetical protein	C	16	-0.378274	0.510851	0.00376664	0.0389904	TRUE	AAAAGT	CAGAAA	220	242	TCCTCCCGCTGCACAAAGCGAACCAACTGACCCCGCGGCGCTCGTGGGGTCTTTTTTATGCGAGATCCGGCTTTTTGGGCGGGGGCAGGGCCTGCGTCGGTGCGCTGCGGCACGAAGCGCTTCGGAGGCTTGTGCGGCGAGGGACAGAGGTCGCAGGTCGAGGCCAGCCGCACCGATTGGCGCTGCAAGATCGAACATGTGCGGATGGTGCCTGCCAGTCCAGAAATCCCGAAGACTTATGGAAAAGTGGCAGCCCGTAGGGGTCCCCCATTTCAGCCCCAAAACCCAAAGAAATAAAGCTTTGATGTGGACCACGCCGTGTGAAATGCGAGGCCATATTTCAATGACTTAACGGAAAGGTGGACCACGGGTATTTGGCAAACTGAAAAACGTTCCTGGGCAACCTACGCCGTTTGAGATCTTGCGTTTGGGCCTGGATCGTTTTCCATGGTGGG	d__Bacteria	p__Pseudomonadota	c__Alphaproteobacteria	o__Rhodobacterales	f__Rhodobacteraceae	g__Maritimibacter	s__Maritimibacter alkaliphilus	0.64128	4513870	98.2
FREE066501	3	igr_000058	FREE066501_c1	132577	132926	CO_F		4Fe-4S dicluster domain protein	C	17	0.383212	0.436038	0.00232665	0.01036	FALSE	CAGGAT	TAGAAC	312	335	ACGAGTACGGCGGACCCGAGGGTGAGCCCGCCGTAACCGTCTTAGGGACAAACCGGCCCAGAACCTGTTCGCATCTCCGAGGCCGGTAGCTTCGGTATCACATATTCGGGGCGATGCGGGAAGCGGCGCGACGGGGCAGCACCCGGTGCGACATGCCATCGCACCCTGCGCCAAGCCGTCGCATGGCCATGAAACCCCTGTTTTTGCGGGGCCTTAAAACATACGCTGCAAAGTAAGGTTACGTTGCGTCAACTGGCCCGGTGCGGCGCGGTATGTTGATCCAAGTCAAGGCTCGGGCGGGGCCTGAGACCCTAGAACCGGACAAACGCGAAACCCAGGATCGGATTCCC	d__Bacteria	p__Pseudomonadota	c__Alphaproteobacteria	o__Rhodobacterales	f__Rhodobacteraceae	g__Maritimibacter	s__Maritimibacter alkaliphilus	0.64128	4513870	98.2
FREE066501	4	igr_000216	FREE066501_c1	549551	549859	CO_F	btuD_1	Vitamin B12 import ATP-binding protein BtuD	C	17	0.201842	0.385957	0.00315998	0.0289259	FALSE	TATCAA	AAGAAA	155	178	CCACGCGGCCCCCGGTGCGGATGCGACATGGCCGATGTCGCGGACTGACCTAGCGTCACCTTGCGGTCCGGCCTGAGTCTCACGGGAAATTCATGTCGATTCCGTGCGCATCGCGGGCCGCCACCGCAACAATGCACAAGCCTAGGGCAAGGCATAAGAAACTTCGTGTCGCTTTCGGTATCAATAGGTTCGTGTCTGAGCAAACGCTCATTTAATGCCCAAAAGCCTGTTGAAATCCCGAGGTCAATCGTGTTGGCTTTGATCAAAACCAAAAACAAATGAAATCCGACAGGGATGTAAGGGGGTCTT	d__Bacteria	p__Pseudomonadota	c__Alphaproteobacteria	o__Rhodobacterales	f__Rhodobacteraceae	g__Maritimibacter	s__Maritimibacter alkaliphilus	0.64128	4513870	98.2
FREE066501	5	igr_000770	FREE066501_c3	98319	98575	CO_F	bamD	Outer membrane protein assembly factor BamD	C	17	0.0469258	0.385496	0.00912661	0.00754508	FALSE	TGTTTT	TGGATA	120	143	GCATCAGGATACCTCGCAAAGGGGCCGGCCTTCGGGTCGGCCTTTTTCGTTTCATGGCTTGAGGTTGAGGGCGCAGCTTCACGCAACACCTGAACCCGGATACAATATCTGGAGACCCTGTGGATAACTTTGACCACATCGGGTGTTTTTCGCCGCCAAACCATTTTGCCCGGAAAATTTATGTGCTAGGAAAAGTCCCAACGCGAGACCGGGATCTGCAATCCGGTGAATCAGTTGCGATGGGGTAGGCGGGGGAT	d__Bacteria	p__Pseudomonadota	c__Alphaproteobacteria	o__Rhodobacterales	f__Rhodobacteraceae	g__Maritimibacter	s__Maritimibacter alkaliphilus	0.64128	4513870	98.2
FREE066501	6	igr_000956	FREE066501_c3	557581	557719	CO_F	hfq	RNA-binding protein Hfq	C	16	0.814212	0.383873	0.00105333	0.0261631	FALSE	TACTAT	TTTAAA	51	73	GCCGGGGACCGGGGTGCAAAAGATTTCGGCAGAGCGATTATTTTTGGGGGGTTTAAATTCCTAACGCCTTCATTACTATTGAAAGAGTTAGGGATACCTGCCGTCTTGCGGCAGCACGATAAAACAAGGGCAATAAGCG	d__Bacteria	p__Pseudomonadota	c__Alphaproteobacteria	o__Rhodobacterales	f__Rhodobacteraceae	g__Maritimibacter	s__Maritimibacter alkaliphilus	0.64128	4513870	98.2
FREE066501	7	igr_001551	FREE066501_c6	330565	330759	CO_R	kpsT_3	Polysialic acid transport ATP-binding protein KpsT	C	18	1.75509	0.381142	0.000106666	0.0159662	FALSE	CATAAT	TTGTAT	79	103	ATCGGGCGCGTCGTGTACGATCCGGACCAAAGATCACCGGGTATTGTGCCGTTTTCCGGCCCAATTCCGAGACAAAGCGTTGTATTGAAGGCGTTTGATCCGACATAATGACGCCAGATTGGCCTAATATAGCGTATCCTTAACGCGGCCCGGACTACACCGGGCCCTGGGGCAGCAGCAGTCACCGGGGTTCGA	d__Bacteria	p__Pseudomonadota	c__Alphaproteobacteria	o__Rhodobacterales	f__Rhodobacteraceae	g__Maritimibacter	s__Maritimibacter alkaliphilus	0.64128	4513870	98.2
FREE066501	8	igr_001032	FREE066501_c4	104866	105078	CO_R	mreB	Cell shape-determining protein MreB	C	16	1.9041	0.374826	4.66664e-05	0.0289259	FALSE	TATAAG	TTCACC	123	145	CGGGCGGGGCCACGCTCATCCGGCCCTGCGACCCGTCTTCGCCCAGACGGCGATGAGAGGGCAGCGACCTTGAAGAGCGGGCGGGCTGGGCAGAATTTTGCCGGGGCCGCCTGCGCACCCCCTTTCACCTGCGCCCCTTGGCTCATATAAGGCGTCACACCCCCGGCCTCGCGTCGGGGGCTTGGGTATTGGGACTGACGGAAGACACCGAAA	d__Bacteria	p__Pseudomonadota	c__Alphaproteobacteria	o__Rhodobacterales	f__Rhodobacteraceae	g__Maritimibacter	s__Maritimibacter alkaliphilus	0.64128	4513870	98.2
FREE066501	9	igr_000769	FREE066501_c3	96273	96653	CO_F	ftsZ	Cell division protein FtsZ	B	17	0.704505	0.373273	0.0043733	0.0096066	TRUE	TGCAGT	TTGATT	67	90	GGGGGCCGGACCCCCACGCAAGCCCCTGAGGGTCAGGCGAGTTACCGCCGCCTTCCACGGAATCCCCTTGATTGCCGCGCCCACCAATGGTGCAGTCGCACGAGCGGTGGGGCGTGGACCGGGGGTGAGTCCGTCGACAAGACACCAGATATGCCCCGAGACGCGAAATCTCGCCGCTAAAGCCCGGTAATCCACCGGATTTAGGGGCTTTTTTGTGTTTTTTGCGTGACCTGTGTCATGGATACGGTTAAGCTGATGGGAAATAGGCAGATAACCGGCACAGATCGGAAAGAGCCCGGCCAAAACCGGGACTGAACTGGACAGGCCAACGGATAAGACAGGTCTCAGGACGACAAGTCGAAAAGGACAGGCGGAAAGATC	d__Bacteria	p__Pseudomonadota	c__Alphaproteobacteria	o__Rhodobacterales	f__Rhodobacteraceae	g__Maritimibacter	s__Maritimibacter alkaliphilus	0.64128	4513870	98.2
FREE066501	10	igr_001173	FREE066501_c4	452746	452854	CO_F	rpmI	50S ribosomal protein L35	C	17	1.56389	0.349636	0.000406664	0.0247788	FALSE	TATACG	TTGCCA	6	29	TCCCCCTTGCCAGATGGGGCCAACCCCCGTATACGCCGCATTTCCAAGCGCGGCCGGCTCGAGAGGCATGCCGAGTCGCGTGTCACGTCAAAGATATACGGAGACGCAA	d__Bacteria	p__Pseudomonadota	c__Alphaproteobacteria	o__Rhodobacterales	f__Rhodobacteraceae	g__Maritimibacter	s__Maritimibacter alkaliphilus	0.64128	4513870	98.2
FREE016106	1	igr_001759	FREE016106_c83	109435	109784	CO_F	rpsM	30S ribosomal protein S13	C	17	-1.06082	0.524093	0.00900661	0.0825878	TRUE	TCTGCT	TCGACA	103	126	CCCGCGCCGGCATTGAGACCAAAGACCCAGAGAACAGGACCGAGACTGCCGTGAAGGTGAACCCGAGCGTCAAGCCGATCTGTGACAAGTGCAGGGTGATCCGTCGACACGGGCGGGTCATGGTGATCTGCTCCGATCCGCGCCACAAGCAGCGGCAGGGTTAGTCAAGGCTTCCGCCGGACCCGGCCGAGCACATCAGACAACTGAATGCAGATCTCCCAGCACCAATGAGCGGCTGGCATCTATAGAGATGGGCCAGCTCATCCACGTCCGGACGGAGGCCGGGCCCCGCAAGTTTGGCGGGAACGGACTGGGACCACACCTCCGCCGAGAAAGAGGAAACGCCACCT	d__Bacteria	p__Actinomycetota	c__Actinomycetia	o__Mycobacteriales	f__Mycobacteriaceae	g__Mycobacterium	s__Mycobacterium innocens	0.66379	5627124	98.82
FREE016106	2	igr_001727	FREE016106_c83	31965	32306	CO_F	rpsL	30S ribosomal protein S12	C	18	0.994277	0.467714	0.000239998	0.0280058	FALSE	TATTGT	TTGACC	52	76	CGCTGATTGGGGACGCCCGGGTAATGGATCTCCGCTTGGTTCGGGCACCACTTTGACCTGCCTGACCGGCGAGCGGTATTGTGGTTGCTCGTGCCTGGCGGCCTACAGCGCCCGACTTGAGGGCGTGGATGCCGGGCCAATTTGCATGTCCATGATGTCACCGAGATGTCATGGACGAGGCGGGTTGAGTTCGGAGGCCAACCGCATGCGACACACCCGGCAGCGGGGTACGGCGTTTATACGGCGTTGACTCCGAGGCAGGGCATAACTGCAGTACAAGGACTGGATAACGATACGGGGACCGGAGCCGGACCCTCAGACAGCGACACAGAAAGCCGGTAG	d__Bacteria	p__Actinomycetota	c__Actinomycetia	o__Mycobacteriales	f__Mycobacteriaceae	g__Mycobacterium	s__Mycobacterium innocens	0.66379	5627124	98.82
FREE016106	3	igr_000714	FREE016106_c134	30048	30277	CO_R	cysD	Sulfate adenylyltransferase subunit 2	B	17	0.19191	0.449283	0.00618663	0.000186665	TRUE	TTCCAT	TTGACA	125	148	CACTCGGTTCACCGCCCTCAGCGGCTGCCGTGGGATGGTCGCCGTCTCGCGGCGTCTCCTCGACACTCGACCCGGCCCGATACCTCGCTGATTGCCCAGGTGGCAGTCGGCGCACCAGAGTTCCGTTGACAGCGCCGGGGAAGACTGGTTCCATTGGTAACAATGACCGTAAACCTGGTCAATTCAACCAACTTTATCAGGTATGAGGCGCGGACTATGTCAGGTAAGCC	d__Bacteria	p__Actinomycetota	c__Actinomycetia	o__Mycobacteriales	f__Mycobacteriaceae	g__Mycobacterium	s__Mycobacterium innocens	0.66379	5627124	98.82
FREE016106	4	igr_001698	FREE016106_c82	30435	30747	CO_R	modC	Molybdenum import ATP-binding protein ModC	B	16	0.696478	0.446257	0.00216665	0.000253332	TRUE	GATCCA	TTGAAA	198	220	CGAAACGCTAACGCGCACCGGCGATTAACCCCAGAGCCGTTGGTTGCCGGTGCCCGCCGTTTGACTGTCGAGTATCGCCGGTGAGGCAACACATGAGTCTGGTGGCGATACCCGGCCGAAATTGCCGCTAGGGCTGTGATCAGCCAGCCAATCGCAGCCGCTATGGCAATCTGGGCAAGACTGGTCGACGTCCCGGAATTGAAATCGTCGCCTAAGGTGTGATCCATGCCTGGCAGCTGGGTGGTTGACGGTGCTCGCAGTGTCAGTTGCGGGAGTCGGCGGGTAGCACGGACCTAACACAAGGTAGCCGGCC	d__Bacteria	p__Actinomycetota	c__Actinomycetia	o__Mycobacteriales	f__Mycobacteriaceae	g__Mycobacterium	s__Mycobacterium innocens	0.66379	5627124	98.82
FREE016106	5	igr_001640	FREE016106_c73	45370	45598	CO_F	narG_1	Nitrate reductase alpha subunit	C	16	1.74101	0.41867	0.000266665	0.00707516	FALSE	TATCCT	TTGACA	158	180	CGCTGTCGCGGGTTGGTTGGCGTCGCGGTCCATCGATCATGTCGTCCAGCAGCGCTTTTCGATGGCCGACGGCAACATTGCCGCAAGCCTTGTGCATCGCATTATGACCGGGGTGTTAACGCAATCGCACGGTCGCCCGCGGGTATCGGTGCGTACTCTTGACAACCCAAAAACCTGCCTTATCCTCGGTCAATGACTGCGCGATAGTCGGTGTCCGAGGGGAGGCAAA	d__Bacteria	p__Actinomycetota	c__Actinomycetia	o__Mycobacteriales	f__Mycobacteriaceae	g__Mycobacterium	s__Mycobacterium innocens	0.66379	5627124	98.82
FREE016106	6	igr_000453	FREE016106_c120	23598	24105	CO_R	infB	Translation initiation factor IF-2	C	16	-0.0981667	0.410221	0.00205332	0.0403548	FALSE	TACAAC	TAGCTA	452	474	CGGTCGGCGTCGGAACCATAACGCCATCCCCGGGTGGTTCTGACGGCCGGTTCGGTGACGCTAGACTTAGCCGTGATCCAGCGCGAGCCTTCGGTGGCGGCGCACAGATGCTCCGACAGTCCCTGCGGACCGGTGCGGACGTGCGTCGGGTGCCGGAAGCGAGAGTTGGCCGTCGAACTGCTTCGAGTGGTGGCTGAGTCAACCGGGAACGGCAACTACGTCGTGATCGTTGACCCAAGCAGAAGGCTGCCGGGGCGGGGTGCATGGCTGCATCCCGAACCGCGGTGCCTACAACAAGCAATTCGGCGGAGGGCTTTCACCAGAGCGCTGCGCATCACCGGTTCACCGGATACATCAGCGGTGGTCGAACACATCAGTGGGTTTCCCACTGAGCAACAGAACAGGCAGCAACGAACATGAGCACACCGTGAAGTCCCGATGACAATGTGTCATAGCTAAACCCGAGGCGCGGCCTACAACTGTCGTCGCCTCATAGACAGGAGATGTA	d__Bacteria	p__Actinomycetota	c__Actinomycetia	o__Mycobacteriales	f__Mycobacteriaceae	g__Mycobacterium	s__Mycobacterium innocens	0.66379	5627124	98.82
FREE016106	7	igr_000067	FREE016106_c102	9279	9789	CO_R	dnaN	Beta sliding clamp	C	17	0.478278	0.409331	0.00139332	0.0159662	FALSE	TACGGT	TTTCAA	373	396	ACCCGGTCCATTTCCGGCCGCATTCTGAAAAAAACTTCTCTCCCGCCAGTCACAGCAGCCACACCCATCCGGTGTGGGTAGTTGTGTGCACAGCCACTCGAAACTGCATTGCACACTTCGGTCTTCCTTTGCACACCTGCCGACTCATCCCCAGCAGCTCACACGGCCCACACAACCCACAACGTCGTCATCCACATTCCGGTTTCGCCGCCTAGCAGCACCGACACCGCGCCATCCCCAGAACTCACACCCCTTATTACTGTTATTGAGTTCTATTCGAGGGTTGTCCTTAGAAGAACGGGTCTGGGGACACCTGCCACACAGGGTCCCTCGCGAGGGTGCGCAGCCCGACATGTCAGCGTTGACGATTAGCTTTCAACTTGGGGCCAGACGTTCTACGGTTGTTGTTCGACTGCCGTTGCGGCGTTACGTCACGGGCACTCGCGATGCCGGCGGCGGGAGCTGGCTCACGGATCTAGGGATCGAACTCACTGTTAGGTGAAGGGACGCA	d__Bacteria	p__Actinomycetota	c__Actinomycetia	o__Mycobacteriales	f__Mycobacteriaceae	g__Mycobacterium	s__Mycobacterium innocens	0.66379	5627124	98.82
FREE016106	8	igr_001729	FREE016106_c83	35343	35506	CO_F	tuf_2	Elongation factor Tu	C	16	0.783413	0.393123	0.000346664	0.0738517	FALSE	TATAAG	CTGAAA	110	132	GCGCAGCCTACTCGGCAAGGAGTCGAGCAATGAGCACAGCGAAGGCGACGGGCGAGTAATAGCTCGCCAGGCTCACGAGTAAGCTGGCCCGGTTACCTACCGCGGCATAACTGAAAACATCAACACTGCTTTTATAAGCACCAACAGTCCAGGAGGACACAACA	d__Bacteria	p__Actinomycetota	c__Actinomycetia	o__Mycobacteriales	f__Mycobacteriaceae	g__Mycobacterium	s__Mycobacterium innocens	0.66379	5627124	98.82
FREE016106	9	igr_000357	FREE016106_c114	7009	7298	CO_F	narG_2	Nitrate reductase alpha subunit	C	18	0.0889049	0.381853	0.00137332	0.0552381	FALSE	GACGAT	TTCAGC	170	194	CGACGGTTCCACAGCCGCCTTTCAGCTAACGTCCAGGCCTGCTCAAGGTCGCCGCCGTCCACTGGAACAAGGACGTGACAAACCACTAACCTGGGATTTGCATGCCGGTAGCGATCGCGGCGGTCCGCTGGACGTCAGGGGCCGGCTGCTATGCCGATGCTGACGCGAATTTCAGCCAACACACCGCGCGAGCCGACGATGATGGGCCACGCGCGGGCTTCGACTGTCCCGCGAGCGCGATCGACTGGCTACGGCCCGGCGCCGGTGGTCGATGACAAGGAGGGTCACTG	d__Bacteria	p__Actinomycetota	c__Actinomycetia	o__Mycobacteriales	f__Mycobacteriaceae	g__Mycobacterium	s__Mycobacterium innocens	0.66379	5627124	98.82
FREE016106	10	igr_000471	FREE016106_c121	44318	44599	CO_R		hypothetical protein	C	18	0.615522	0.369305	0.000486663	0.0362558	FALSE	TAACCT	TTGTGA	50	74	AGCCGGCCTAGAGCTGGCCTAGACCGGCCTAGACCGATTGTGAGGACCGATTGTGAGCTGATCGGACGTGCCCGTAACCTCTAGCGAGTGGTCGACGACAGGCATGACCGCAGCGGCGAGCGCAGGCCGCGACCGGCATCGGGTGGTGTACCGCGGCGTGGTCCACAGCGAAAGCGTGACGTTCCCTGGTCGGGTCCGGGCCGGGCGCGACCGGCTCAACCGCGGTCGGCGCCTTCCGAGGTAACCCGCGAGTCCCGGGACGGGCCGGCGATCCCGCCGGGA	d__Bacteria	p__Actinomycetota	c__Actinomycetia	o__Mycobacteriales	f__Mycobacteriaceae	g__Mycobacterium	s__Mycobacterium innocens	0.66379	5627124	98.82
animal009922	1	igr_000529	animal009922_c7	22652	23090	CO_F	ettA	Energy-dependent translational throttle protein EttA	C	17	0.162066	0.67108	0.00204665	0.0145676	TRUE	TATAAT	TTGACA	266	289	ATTATTTATTAAACATTTTAAGTTATAGGTTTATCATTTTGTAAATTTAAAGGTAAGTCCGCTTATGCGGATTTTTTTGTTTTTTGAATATGGAATATATTTACCGAGTATTTTATTATATAAATTGCATTTTAATTTATTAAGTAAACGGCATTTAAATATTATGCGCATTATCATACATATTATATAATGAATACTAATATATCGTATAAAACAACAACACAAAACATTGCATAAATATGAAAATTAAAATTTTGTTTTAAATGTTGACAATTATTAAATTTGCTGATATAATAAAAATATGAAGTATCATACAATTCTCGCATACGTTTAAAACTATCTTAATGTTGCACGTTAGATGCAACCAGTTTTTTGGAACGTGTTTTAATGTTAATGTGGGAATTTTTTTGTATCCACAAACAGAAAAAGGAGAATTAGT	d__Bacteria	p__Bacillota_A	c__Clostridia	o__Christensenellales	f__UBA1242	g__Onthoplasma	s__Onthoplasma faecipullorum	0.31884	1141727	73.6
animal009922	2	igr_000312	animal009922_c13	14564	14827	CO_F	parE	DNA topoisomerase 4 subunit B	C	17	-0.0664099	0.648361	0.00204665	0.0344285	TRUE	TATAAT	TTGCTT	194	217	TAATTTATTATTAGGCTATTATAAGTCGAAGATAAAAGATTTATGGTAAAGAAAATTTTATATAAGATTTAATCGAGAGACAACTCGATTTTTTCTTTTTTGCAATTTTTTAAAAGTGAAAAATTTAGTTTTTTGTTTTAAAAAAACGTTTAATTTTTAGTTTTTTATTGTTTTTTAAAATCGCCAAAATAAATTTGCTTTACATTTTATTTTTTGGTATAATTTTAGTTGAATTTATAAAAACTTGTAATTATAGAGGTAAAA	d__Bacteria	p__Bacillota_A	c__Clostridia	o__Christensenellales	f__UBA1242	g__Onthoplasma	s__Onthoplasma faecipullorum	0.31884	1141727	73.6
animal009922	3	igr_000022	animal009922_c1	47772	48001	CO_R	lysS	Lysine--tRNA ligase	C	17	0.40699	0.610034	0.00204665	0.0145676	TRUE	TATAAT	TTGACA	163	186	GAAGTAGGGGTTAGCCCCTATTTTTTATTTTAGTTTTATTTTAGATTTATTAGTGTATGTAGAAATTATTAAGTATTTTATTTTTAAAATTTTTGTTGCAATCTAAACTGTTAAGATTTTATTTTTCTATTGTTAAAATCGTAACTATATCAATACTAAAAGTTTGACAACTTATTATTTAATTGTTATAATTGATAAATCAATAGTTATTTTTGTTTTAAGGAGAAAGT	d__Bacteria	p__Bacillota_A	c__Clostridia	o__Christensenellales	f__UBA1242	g__Onthoplasma	s__Onthoplasma faecipullorum	0.31884	1141727	73.6
animal009922	4	igr_000471	animal009922_c6	7494	7686	CO_R		Preprotein translocase subunit	C	17	0.531234	0.600829	0.00204665	0.0145676	TRUE	TATAAT	TTGACA	136	159	CTAAAAACATATTTAATTATTAGTTAAAATATACTTAAAAAAGTTGATTTTGCTTTAAATAATAAAAAGATTTTTAAATTTGACAAAATATTTCAAAATACTTTAAAAAAATACATTAAATACATTAAAAAATAGTTTGACACCAGAATATAATTTTGATATAATTTGTTTTGTAAGATAAAAGGGGTTATGT	d__Bacteria	p__Bacillota_A	c__Clostridia	o__Christensenellales	f__UBA1242	g__Onthoplasma	s__Onthoplasma faecipullorum	0.31884	1141727	73.6
animal009922	5	igr_000175	animal009922_c11	73676	73894	CO_F	btuD_3	Vitamin B12 import ATP-binding protein BtuD	C	17	-0.554406	0.597288	0.0048333	0.0597031	TRUE	TAAAAT	TTGACT	148	171	AAATTTAAAAAAATTAATAAAAAAATACAAAAAATATAAAAAATAAGCATATTTTTAATATTCTTTAAAATTTTTTACATTTTTAGATGTTTTTAGATTAAATTTTTAATTTTTCGACAAAATATTTTTTTTTTAATGACATTTTAAATTGACTTTATAGTATTTAGTTGATAAAATTATATAAACTTACGAAAAAAAACAAATAAAAGGAAGAAGGCA	d__Bacteria	p__Bacillota_A	c__Clostridia	o__Christensenellales	f__UBA1242	g__Onthoplasma	s__Onthoplasma faecipullorum	0.31884	1141727	73.6
animal009922	6	igr_000071	animal009922_c1	125117	125251	CO_R	prfB	Peptide chain release factor 2	C	17	-0.1783	0.570925	0.00204665	0.129617	TRUE	TATAAT	TTGATT	100	123	AATAAAAATTTTACAAACACACCACATGGTGTGTTTTTTATTTTTAAATTAAATTCAAAATTTATATAACTTTTAAAGTTTTATTGTGTTTATAAAAAAGTTGATTAAATAAAGTTTTTTTGTTATAATACGATT	d__Bacteria	p__Bacillota_A	c__Clostridia	o__Christensenellales	f__UBA1242	g__Onthoplasma	s__Onthoplasma faecipullorum	0.31884	1141727	73.6
animal009922	7	igr_000424	animal009922_c3	17516	17952	CO_R	smc_3	Chromosome partition protein Smc	C	16	1.12187	0.570561	0.000386664	0.00848426	FALSE	TATACT	TTGACG	248	270	TTTTGTTTTACTAATCTTTCATTAAAATAAAGGCAACAATAATTTTGATGTTTAGTCAAATATAAAAACTATAACAATTATTGATGTCAATCTTATATTAAAAAACAAAACAATAATAATTTTGGTTATAATCGCATTTTTCTAAACAAATGAACGTTTGCATATTATTTACATCAATCTAACCAAAAATATAAATTTACAAAAAATGTTAAAGTAAAGAAGAAAAAACACGTTAAATTATTTTGAGTTTGACGTTTTTTTTTGGTATAATATACTTGGTTTATTGTATTAGTTTAATACTATTCATTGTAATATTTTGTTTAATTTTATATGATGCATTTAAAATTGTATCTTACTAACAATTAAAAAAGTATTATTAGAACACAAGAACATATATAAGTTAAAACTTAGTTCGTTATCTTAAAGGGGAAGAACGT	d__Bacteria	p__Bacillota_A	c__Clostridia	o__Christensenellales	f__UBA1242	g__Onthoplasma	s__Onthoplasma faecipullorum	0.31884	1141727	73.6
animal009922	8	igr_000500	animal009922_c6	74084	74263	CO_R	uvrA	UvrABC system protein A	C	17	0.350668	0.559771	0.00204665	0.112108	TRUE	TATAAT	TTGAAA	108	131	ATTTAAATAATTAAAAAACTCCATATCGGAGTTTTTTAATTTGTAATTGAAAGAAATAATATTTCTATTTAACTCATAGTTAATTTTTTAATCTTTAAATGTTAACACTTGAAAAAATAGTTGCAATTTGTTATAATATATACGCTTATAAATTTAATACAAACGGAGAAAATTATAAAG	d__Bacteria	p__Bacillota_A	c__Clostridia	o__Christensenellales	f__UBA1242	g__Onthoplasma	s__Onthoplasma faecipullorum	0.31884	1141727	73.6
animal009922	9	igr_000551	animal009922_c8	44638	44845	CO_R	rimP	Ribosome maturation factor RimP	C	17	-0.750527	0.559497	0.0048333	0.129617	TRUE	TAAAAT	TTGATT	116	139	ATTATTTTTAAATGATAGTTTTTCATAAAAATTAAAATTTTAATATTAATTTTTGGATATAAAACCATAATAAAAATATAAAATTTATTTAATTCTATTAAATAATAAAAAAACTATTGATTTATTTTTAAGATTATGTTAAAATCAAAATAGAGTATAGGAGTGGCGTGCCACTCCTAAATTACTTTTTAAAGAAAAAAGGAGAAAT	d__Bacteria	p__Bacillota_A	c__Clostridia	o__Christensenellales	f__UBA1242	g__Onthoplasma	s__Onthoplasma faecipullorum	0.31884	1141727	73.6
animal009922	10	igr_000583	animal009922_c9	33150	33304	CO_R	rarA	Replication-associated recombination protein A	C	17	0.156767	0.55466	0.00204665	0.112108	TRUE	TATAAT	TTGAAA	120	143	GTGAATTATTTGTGAAAGTGTTGAAAAACACATTTTTATTAAAATCAAGCACTTTAGCATATTATAAGTCCAGTTTGTTTTTAAATGGCAGGTAAAATAATTTTGTAATCAATAAATATGTTGAAAAATTTTAACGTATTTGCTATAATGTATGT	d__Bacteria	p__Bacillota_A	c__Clostridia	o__Christensenellales	f__UBA1242	g__Onthoplasma	s__Onthoplasma faecipullorum	0.31884	1141727	73.6
FREE066883	1	igr_001109	FREE066883_c10	135047	135300	CO_R	dinG_2	3'-5' exonuclease DinG	C	18	0.292923	0.505151	0.000646662	0.0808471	TRUE	TACCAT	TTTCTT	72	96	ATTTCCGGACGCCGACATCTGCCACCTAGGGCACTGACTTCCGTCGGCGTGGTGATGGCACGACCCATGGATTTTCTTCGCAGACTACTCCCCTGTTACCATGGATGCCCCCTTTCGGTTTCGACGCGCCTTGTTCCCGGCCCGCGGCGAGGAAGAAGGCCATCCACCAATCCGGCTATCGATGTTACGTTGGCCTTAGCCGTCGCCATTTTGTTCCGGCCTATCAATGCCGCGTTTTGAGGAAGGGTATTTCA	d__Bacteria	p__Pseudomonadota	c__Alphaproteobacteria	o__Rhodobacterales	f__Rhodobacteraceae	g__Paracoccus	s__Paracoccus aestuarii	0.67792	3675213	97.98
FREE066883	2	igr_000930	FREE066883_c1	2688089	2688473	CO_F	prsD	Type I secretion system ATP-binding protein PrsD	B	16	0.695207	0.449723	0.000913327	0.0162932	TRUE	TATGGT	TGGCAA	306	328	GTCGCCTGGCTGATCCCGGCCTTTCGGCAGATCTCGGCTCCCGGCATCCCTGCCTCGCCTTGCTTCAGGATGAACGCCTGCCTTGGGATTCTGTGAGCCTCGATGCTTCCACTGTTCTCCTACCCTCTTCCAGCGAAGAAATGTTCGCCGAAAACCCCAGCTCCAAACGGTCCAGGTTCCATGAGGCAAGGCAAAGACTTGATCAATATTGCGATTTGCCAAGCTGCAAGAGTTTTCAACGGACGCCCCCTTGCATCACGAACGCTCATAAATTCCTAAGCCTTTCATGACAGCCTCCAGTCAGACTGGCAAAAAAACTTGGGAATGATATGGTCATTGCGCATTCGGGACGGTCCATCTCCCGTTGGTTCTTAGGATAGCGAAC	d__Bacteria	p__Pseudomonadota	c__Alphaproteobacteria	o__Rhodobacterales	f__Rhodobacteraceae	g__Paracoccus	s__Paracoccus aestuarii	0.67792	3675213	97.98
FREE066883	3	igr_000533	FREE066883_c1	1484976	1485156	CO_F	degP	Periplasmic serine endoprotease DegP	B	16	0.67961	0.420055	0.00205999	0.00139999	TRUE	TGTCAT	TTGCAA	104	126	CCGGGGACGCGCGTTGCCATGCGGACGGGCGGGGGGAAACCTCCGCCCGTTTTCAATATGTCAGTGAAATCACGATCAGTTCACGACGGGCAGGCGTGGTATTCTTGCAACGAGGCCCTAGATTGGTGTCATATCCACCCGGCAGCCCGATCGCTGCCGTCCACAGATGAGGACATCCAGC	d__Bacteria	p__Pseudomonadota	c__Alphaproteobacteria	o__Rhodobacterales	f__Rhodobacteraceae	g__Paracoccus	s__Paracoccus aestuarii	0.67792	3675213	97.98
FREE066883	4	igr_001017	FREE066883_c1	2961673	2961979	CO_F		AAA domain%2C putative AbiEii toxin%2C Type IV TA system	C	16	0.815775	0.413769	0.00328664	0.00377958	FALSE	AAGAAA	TTGTTA	260	282	TAACTGCATCGACTTTAGGTGGCACACCGGCCCATAGCGGCCGGTCGAGGAGGGAAGGACGCTGCGGTGCGGCTTCCCGAAGCCGGCCGTTGGTGCAGGGCGCAGCTAGATCGACCACGCAGCATCTGCTTCTGCGGAAGATAGCTGCCGTTCTCGTGGGTGCCGCGGCTGCATCTATGAGATCTCCGCTATCGGTCAAAGAGTCGACGCACTGCGAAGGAAGAGCATCGGCAAGAGCCGATGCACCTTGCGTTCCGAAATTGTTAGCCTCTACATGTCGGGAAGAAATTATGTTGGGAGCGTTCCT	d__Bacteria	p__Pseudomonadota	c__Alphaproteobacteria	o__Rhodobacterales	f__Rhodobacteraceae	g__Paracoccus	s__Paracoccus aestuarii	0.67792	3675213	97.98
FREE066883	5	igr_000555	FREE066883_c1	1565002	1565189	CO_F	rpsA	30S ribosomal protein S1	C	18	0.374447	0.407899	0.000833328	0.0812826	FALSE	TAAAGA	TTGCCG	104	128	GCGTTGAATTCGCGCCCTGCAAGGTGTAGGGGAAGCCAGCTTTGATGGGCGAGATGGTCAGGACAGACCGCAGAGGGAACGGGTCGGGCGGATGCCCCGACCTTTTGCCGTTGCCCGTGACGGCATCATAAAGACCGGCGGAGCCAACCGTCAGGCCGGAAAACAGACATAAAGGAAACTGAACACGC	d__Bacteria	p__Pseudomonadota	c__Alphaproteobacteria	o__Rhodobacterales	f__Rhodobacteraceae	g__Paracoccus	s__Paracoccus aestuarii	0.67792	3675213	97.98
FREE066883	6	igr_000230	FREE066883_c1	701003	701182	CO_F	rpsM	30S ribosomal protein S13	B	16	0.849294	0.386105	0.000906661	0.0234065	TRUE	GAAAAA	TGGCTT	111	133	GGCGGCATCAGGCCCCGGCGCTTGACGGCGGGGCCGACTGCCGCTAGATCACGGCATCTCGCAAGAGAATCACCCGGTCCGCGGGTGGATCATCGATTTGGCCCGAAGGCATGGCTTTCGGGCCTTGCGTTGTGAAAAAAGGTTCCGGCGTTACGGAACCGCAACTGAAAAGGAAAACGC	d__Bacteria	p__Pseudomonadota	c__Alphaproteobacteria	o__Rhodobacterales	f__Rhodobacteraceae	g__Paracoccus	s__Paracoccus aestuarii	0.67792	3675213	97.98
FREE066883	7	igr_000477	FREE066883_c1	1352622	1352813	CO_F	btuD_4	Vitamin B12 import ATP-binding protein BtuD	C	18	1.34804	0.381674	0.000393331	0.0261631	FALSE	TAACCT	TTGCCA	119	143	TCTGCCCGTATTTCGGGCAGGCCGCCCGTTTCCCTGCAGATGCTGCAGGCCCGCGCCCGGAACCCCGTGACAGGGATCCGGGCGCGACGCGTTGGTGCCATGAAATGTCGCAATTGGTGTTGCCAGCGCCGCGAACCGCCGCTTAACCTGCCCCTTGCGCTGAACAACCAACGACAACACGGAGAGCGCCTT	d__Bacteria	p__Pseudomonadota	c__Alphaproteobacteria	o__Rhodobacterales	f__Rhodobacteraceae	g__Paracoccus	s__Paracoccus aestuarii	0.67792	3675213	97.98
FREE066883	8	igr_000081	FREE066883_c1	258170	258359	CO_R	dnaK	Chaperone protein DnaK	C	18	2.42291	0.369421	1.33332e-05	0.0641473	FALSE	TATACA	TTGCGG	51	75	AAACCGCGCGGATCGGCTCCGGTCCGGCCCGTTTTTGGGCCGATCCGGTGCTTGCGGGGCCGAATTGCATCCCTATATACACCCCCGAACGGCCCGGACGGTTCCGGACCGGTTTCACGCAAGGGATCGGGCCTCGGGGGCCGCAACGGACCCGCAGCCTAACATATCGCCGCAAGAAAGGTTCAGACAC	d__Bacteria	p__Pseudomonadota	c__Alphaproteobacteria	o__Rhodobacterales	f__Rhodobacteraceae	g__Paracoccus	s__Paracoccus aestuarii	0.67792	3675213	97.98
FREE066883	9	igr_000804	FREE066883_c1	2305371	2305482	CO_R	rpmI	50S ribosomal protein L35	C	17	2.2028	0.340248	7.99995e-05	0.0261631	FALSE	TATAGG	TTGCCA	6	29	CGGGGCTTGCCAAGCGACGCGCGCCGTCCTATAGGGCGCGCTTGCCTAACCCGTGCGGCCGGCCCTTCTGGCATTGCCGAGCCGCGCGTTCACTCTGATGAAGGAGATGAAA	d__Bacteria	p__Pseudomonadota	c__Alphaproteobacteria	o__Rhodobacterales	f__Rhodobacteraceae	g__Paracoccus	s__Paracoccus aestuarii	0.67792	3675213	97.98
FREE066883	10	igr_000002	FREE066883_c1	3642	3728	CO_F	gyrB	DNA gyrase subunit B	A	16	0.789941	0.340094	0.00266665	0.000353331	FALSE	GAAATT	TATATC	53	75	TCCGGGCACGCGAAAAACCCTGCGAAAGCCGTGACTTTGCCCGCCGGAAGGCCTATATCGGGGCATGACGTACAGGAAATTCCACAC	d__Bacteria	p__Pseudomonadota	c__Alphaproteobacteria	o__Rhodobacterales	f__Rhodobacteraceae	g__Paracoccus	s__Paracoccus aestuarii	0.67792	3675213	97.98
FREE042866	1	igr_000469	FREE042866_c18	13529	14476	CO_F	msbA_1	Lipid A export ATP-binding/permease protein MsbA	C	17	-0.677732	0.514621	0.00244665	0.074729	FALSE	TAACTT	TACATA	904	927	AGAAAGCTGAAAGTACGTTACTGTATGATGTCTGTGCGAGGTCTGCTCAATCTCTCGTGCAGACATTTTCATATCATGGATAATTCATTAAAGAAAATAGTTGCGTTTTGCAAGCCTCATCGCTATGATGGCTAGATTGATGAAAATCAATATGTAAAGACAAGTCTCTAGCGGCGCTAGAGAAAAAACATGATTAAGTTCCTCAAAGCGCAGTGCGCATACTAGGTTAGGTCTTATCTTCAATTTAGCTGAACTTCTAGCCAAGCCAGTAGTCGCTAAACCAATAGTCATAAGGCTCACATCCCTAGCAACAAACTCTTCAAGCAGTACTAGGAGGAATCAATATGGCTCTAGTCAACACCCATTTCTACAACGCACATACCTATATCGCTGAAGGAATTATCGGATAGATAATTTACGGATAGGTAGTTTACTGATAGGTATCTCGCAGATACACAACTCGCAGATACACAACTTGCGGATACACAACCTGCGAACACATAAGTCGTGGACAAAAGTTGTGGATAAATAGGAGCGTAAGCGTCTCTGTGTTTTTGTCTTAGACTCTTCTTGTCTTACGCGCTAAAGTAGCTGCGATCGCGCGGATATTTTCGTGCGGAATTCTTTCTTCACACGATTGTCCACAGCGCTTAGGACGCTGACAGATTGTGCTGCACGCCTTCTATAGCAAGCGTCGGAAAGTCTCTTCTTGTATGAGGACATAGAAAGCTATCTCTCAGAGGTTAGCGCTCTATAAATCTGTTCCAATAGATACGAAATCAACAAAAACAAGTAGAAATGTTTCGCACTACGCGGACCTTCTATAGCTTTAGGCACCAGCTTTAGGCACCTAATCTTTTGTAACAACTCAGCAGTAAACACCTATCAGCATTCTTTCATCGACTACATAACGCAAATCAAACAGCATAACTTGAATCTCACTAGATC	d__Bacteria	p__Cyanobacteriota	c__Cyanobacteriia	o__Phormidesmiales	f__Phormidesmiaceae	g__Phormidesmis	s__Phormidesmis [species 8679]	0.49428	4850068	69.4
FREE042866	2	igr_001135	FREE042866_c33	12988	13870	CO_F	mraY	Phospho-N-acetylmuramoyl-pentapeptide-transferase	C	18	-0.201937	0.501583	0.00290665	0.0335135	FALSE	TGTCAT	TTTTCA	627	651	TTAGCTATCTAAGATCAATCATCAAAGATTGCTTACCTACTCGAAATTAGGCATCACAAGCAGGCATCACAAGCAGATATCACAGAGTCGCACTAGGCCTAAAGCCTTTAAAACCCGGTTCTCTGAGCTTAGAGTTTCTAAACTCGAAAGTTCAATGCTCAGGGTATAGGCCACTTAAAGTCTGGTGGGATCAAGGTTTAAGGCTTGTACGAATTACACCGATTTGCATTCGCTCTCTGCGAACGCATTAATGTGTGGTACTCACAGCTTCCCTTTAAGAGCTTTTCCTAAATAGTTTCATTTGAACTAATGCGGCAAGCGAAGCAGGGTATTGTCTACCTTCACAGCTTACATACGTAGCTTGTGAGATTTAGACAGCGATACCTTGCAATATTCGCCTACTCATAGATAGCCTCAGAATGCGTAGCTTCAGAAAGGCTGAATGTAGTAGATAGCTAGGAAGCGGAAGCTGCGGACATTACGAAAATCGTGATGCGTGAGCTGATGGAGCAAATAGAAGTTGCCAATGCTCGAAGTTCCTTACAGATCGAGATTCATCTATCTAAGGTTCTTCACCACAGACTGATTTTCTGTCAGTTTTTCTTATGAATGTGCGATTCTCTTAAATTTTCATTAGCGATCGCAAGGTATTGTCATACAATCTGCTGAGATTTACTCAGAACCTCAGTAATTACGCTGAATAGTATTTATACATAAGCGAATTACGAGCCAAGTTACAAACTTGGGCAGTGCATTAGGTCCTCCCATCCTGACGTACAAAACAAAACACTGAGCCAACGCTTTATCTGGAGCAGTTTGTACTGCTTGTGTAAAGTTTCAGTGAAAACTGGGAAAGGTGTGAGATAAGTGAAGGAATAGCGTT	d__Bacteria	p__Cyanobacteriota	c__Cyanobacteriia	o__Phormidesmiales	f__Phormidesmiaceae	g__Phormidesmis	s__Phormidesmis [species 8679]	0.49428	4850068	69.4
FREE042866	3	igr_001743	FREE042866_c585	885	1234	CO_F	rpsA_2	30S ribosomal protein S1	C	17	0.924551	0.492854	0.000333331	0.0145676	FALSE	TACACT	TAGCCC	106	129	CGTCACCTACAAAAGAAGACACAAACTGTCCCTTGACATGTGACCATCGTGTCACTTTTGGTTTATGATTGTTGTTCTTGTGACAGCAGACCTCAAAGGCTATTCGTAGCCCTTTCCCACTTCTAAACTTACACTCACACTAAAATGTCCCGCCATCTTTGGCGGAGTCTCTAAGTTCTTGGCCTCATCAGGACTAGCCTTAAAGACTCCTAGTAAGCTTTTAAAAGCGGTGCGGCGCTGCTTTATGTGCGATATCTGGCTAGTCCGCCTAGCTCGATTGTCTAACTAAAGACTGTGCGATCGCGAGGTGTTCACTCGTTCTCGGAGAAAACTGTAGGAAAACATCAAGC	d__Bacteria	p__Cyanobacteriota	c__Cyanobacteriia	o__Phormidesmiales	f__Phormidesmiaceae	g__Phormidesmis	s__Phormidesmis [species 8679]	0.49428	4850068	69.4
FREE042866	4	igr_001667	FREE042866_c541	1286	1689	CO_R	proB	Glutamate 5-kinase	C	17	0.980218	0.491085	0.000419997	0.00989138	FALSE	TGCACT	CTGCCA	374	397	CCGCGTAATGCCATGACCTCCAAAGGGTCAAGCAGCTAAAGGTTCAAAGCAGCCAAAGGTTCAAAGCAACTATGAGAAGCTGTGTGACTAGACTTCTCTAATAATAAAGAAAATCTAACAAAGACAAAGTTTCCTAAATTCATAGGCCATGATTATCTCGAGTTCAAAACTAATACGAACTCGCGTTTAACAGAATCATTTCTTAAAAACCTATCAATTTTGATTTAATATCAGGGGCTGGAAGATTTTCTTCTGGCCCCATTTTTATGCTCTGCTGATAGGCGATCGCACTGGTCGCCATCACACTGTCGTAGCGAATATCTTTGTCTGCACTGACTATCTGCTATGCACTAATGTCTGCGATGCACTAACGTCTGCCATGCACTAATGTCTGCCATGCACTA	d__Bacteria	p__Cyanobacteriota	c__Cyanobacteriia	o__Phormidesmiales	f__Phormidesmiaceae	g__Phormidesmis	s__Phormidesmis [species 8679]	0.49428	4850068	69.4
FREE042866	5	igr_000783	FREE042866_c240	3149	3426	CO_R	clpC_1	Negative regulator of genetic competence ClpC/MecB	C	16	0.058435	0.490743	0.000886661	0.0475996	FALSE	TAAAAA	TAGAAA	18	40	ACATGCCAACAAAAATAATAGAAACAAACAAAAAAAGAATTAAAAATTAACAATAATCGTCTTGTTTTTGCGTTTCATCTATCACTAATTACGCAGTTGGTAGCAGGGATAGCAAAACAAATCTTTCCTTCTGTAAGACACTAAAAAGCTATGCATTTTCTATCTTGCTGTAGAAGCTTAAACTATCTTTGAAAGTAGTGAATACCGCCCCGATCTTACGAAATTTTGCTGTGCTAGAATCACAGCAACCAGCCCGTAGCAGGTGATGGAAATCCACC	d__Bacteria	p__Cyanobacteriota	c__Cyanobacteriia	o__Phormidesmiales	f__Phormidesmiaceae	g__Phormidesmis	s__Phormidesmis [species 8679]	0.49428	4850068	69.4
FREE042866	6	igr_000966	FREE042866_c286	3962	4471	CO_R	clpC_2	Negative regulator of genetic competence ClpC/MecB	C	18	-0.108561	0.484809	0.000906661	0.0565798	FALSE	TATATT	GTGCCA	306	330	TTGGTTAGCTCGGTAGCCGATTACAAGAGCGCGGCTGCTACCCCTTCCTAACTAAGCAAGGGAAGATGCACGTAATGGTAAATACACAGATTAAGGACGTTGCTTGATGTAAGCGCGTCCTTCTTCACATCTGAATCTGTCTAAAGTATCTGCTCTCTAATTGCGCAGGTGCGTTACCGTCTATATAGATAAGAGTTAAGATTTATGTCAGCACTCTTAGAACAGGGGCATTCTGACAACAGCGACTCATTAGTAGCGCTTAGCAGTCTGTTACGGAAAATACTCCATCAATTACGGCTCCCGCTAGTGCCACAACACTCGAGATGCAAGTATATTGACATAAGTAGATAAATAACTTAACGAAGCCAGCGCAATTAGTTTTCAGCGCACGTAATGGGCCGTCTGCTTTGAACGGTCTGTCCTCTAGCACAAGCTGTATTAGCTTCAGAGGCTAGCTGAGTTTCAAGGCAGCACGTTAAGCCATTCACAACGGTAGAGGTCTCTTCACAC	d__Bacteria	p__Cyanobacteriota	c__Cyanobacteriia	o__Phormidesmiales	f__Phormidesmiaceae	g__Phormidesmis	s__Phormidesmis [species 8679]	0.49428	4850068	69.4
FREE042866	7	igr_000078	FREE042866_c108	2281	2421	CO_R	rnr_2	Ribonuclease R	C	18	0.285506	0.46644	0.00138666	0.0403548	TRUE	TACTGT	GTCAAA	42	66	GTTCTAACGCAACCTCAAACAACTGATTGGCTACCGGCATCTGTCAAACATGGCGCACAACACTGCTACTGTTTGTATGGGCCGGTAGCTTTCTTATTGGCAGGTACGTTTAGCTAAATCGCGGGTTGGGAAAAGGCATCG	d__Bacteria	p__Cyanobacteriota	c__Cyanobacteriia	o__Phormidesmiales	f__Phormidesmiaceae	g__Phormidesmis	s__Phormidesmis [species 8679]	0.49428	4850068	69.4
FREE042866	8	igr_000862	FREE042866_c26	2423	2714	CO_R	mutL	DNA mismatch repair protein MutL	C	16	0.748928	0.465786	0.000406664	0.0201503	FALSE	TAGAAT	TATACA	258	280	ATAGAACAACTCCCGAAGGAAAAGATAGAACTCAGTAGCGAAAACAAAGCCTCTAAATCGAAGCCCCCCAAAGAGCGAGCGATCGCTAAACAAACGATGAAAGAGTCGTAGCGCTCTGGCTCCTATTTGCCGCTGACTTGCTTCTTCTGATATTGCTTTAGGCACTTAGCTTGCGTCATGATTACAGGCTAAACCCCTTAAGTTTTGGCAGGCCGAGTGACGCGCACCAAGACCGGCGTTGAATGCATCCGACCTTACTATACATATCTCTAGCCATCGCTAGAATAGTGGT	d__Bacteria	p__Cyanobacteriota	c__Cyanobacteriia	o__Phormidesmiales	f__Phormidesmiaceae	g__Phormidesmis	s__Phormidesmis [species 8679]	0.49428	4850068	69.4
FREE042866	9	igr_001962	FREE042866_c8	23181	23680	CO_F	tagO_1	putative undecaprenyl-phosphate N-acetylglucosaminyl 1-phosphate transferase	C	18	-0.598684	0.461726	0.00903994	0.0173629	FALSE	TAGAAG	TGGTTA	319	343	GTTAAGCCAACGCTTTTACCCACGTTGCTAGCAGACTAGGCGTTTCAGCTACACCTCCGCTAGCGAACTACTCATAAAGGCCCAGCTTCTCTTATCAGAGAGCTGGGCTTTGCTATGACATATATGAGGAATCGTTGATAATCTTTATAAGAGAGCTAGATTGTAAGACGCTATACTGTCGCGCAGTAGCTAAGGTCCCACAGTCAAGTCAAACTGCACAGGGCTTAGGTGATTCTTTTTTCTGATAAAGCAAGCGCTCGAAGAAAGGGCTACACCGGGTGTACAGGGGAAAGCTTTATAAGAAAGTATCAAAGAAAAGTGGTTAGTATCGCAACGGATACTCTAGAAGAAACTTAGCGGGTCTATAGGAGTCCCTGATTTGGTGGGATAAGGACCGTAACGTAGTCTAAGCCGTTAGGTATAGCCCCAATTCTTGATGCAGGGTGCATATCTCCCTGTCTGTCTCGTAGAAATCTGATTATCCTACACTGTTCGTTCTG	d__Bacteria	p__Cyanobacteriota	c__Cyanobacteriia	o__Phormidesmiales	f__Phormidesmiaceae	g__Phormidesmis	s__Phormidesmis [species 8679]	0.49428	4850068	69.4
FREE042866	10	igr_000835	FREE042866_c251	4204	4804	CO_F	dnaN	Beta sliding clamp	C	17	-0.390508	0.453395	0.00194665	0.0529978	FALSE	TATCCA	AAGAAA	364	387	CGTGTCGCTTTTGCTGGGCTGCGCGTGATATGGAGTCTGGCTAAGCATTGAATGCATCCGATGCTTGCTATACGTTTTTTCAAAGCGATTAAGATAGGCCCTGTTTACCTTGTTGGTGAGCAGGGTTTTCTCTATGAGGAATTTGTAGCGCTGCGCTAGCAACTTGTGAAGAAAGGTCAAAATCCCCTACGAAGTACTCAGGATTTTCCTGTGGAAAACCTACTCCTAGCTGTGGAAAACTTGTGAGAAACGTCTGGAAAACAAGCAGGGCAATGTGGAAAAGAAATCAGCTATATCAGGGCCTGTGGAAAAACGCCTACTTTTTCCACAAGTTTTCCACAGGCGCTATGTGAGCAAACGTCATAAGAAAAGGCACTTCTGAGTTCTTATCCACATTTTCCACAGGCCCTACTACTACTGTTTTAAATGAATTTTTAAAAGAGAAGAGTATAGATAGAGAACACGCGAAATGAATTTTTTCGGTGCATTTCAGCCTGTTTGTGCAGGCAGAGAGAGGTGCTAGTATTGGGCATCCCGAACCGTGTAGGCGTTGTTCGGAGTTGCAAAACTGCCTTGCCTTTTCAACCTCCCTGGAAGCCCG	d__Bacteria	p__Cyanobacteriota	c__Cyanobacteriia	o__Phormidesmiales	f__Phormidesmiaceae	g__Phormidesmis	s__Phormidesmis [species 8679]	0.49428	4850068	69.4
FREE065267	1	igr_000914	FREE065267_c438	752	1250	CO_F	fusA_2	Elongation factor G	B	17	0.207922	0.487085	0.00174666	0.00164666	TRUE	GACGAT	TTGCCA	415	438	CGGCAACCTGTCGCTCCCGAAAGGATACTGCGTACGAGTCCGGAAAACCGGGTGTCCCGGGCGCAACGCAGCATGCAATGGTGCGCTTGCAGACCGGGACTGTCGCAAATTCCGAGCCTGATGCTGCCCAGAATCAGCGGTGCTGCGACGCTGCTGCACAAAGTAACTCCAAACGAATCTCCGACACCAAATCGCATGAAGCAGCGACGATTATCGCGCCGGCGGGGAGAGCACTGCGGCCGCGGTCAGCGCCTTTTTAATCGAACCACAGGCGCGGCTGGATGTCGCGGACGTCGAGTGCCAGATCGCCTGGCATAAGGCGCAGGGCCTGATCGACAAAGGTGTCAACGCGCGCGGCGTGGTTGATCTGAACTTCGTCAAGTGACGATTTCTTCGGTCCGGCGAATTTCCGCCCTTGCCAGCCTCCCCGTGGCCTGAGACGATAATAAATAGGGCCGGGAAACCAGGTCCGACCTCCCGGCCGGCAAGGGAGGCAACT	d__Bacteria	p__Pseudomonadota	c__Alphaproteobacteria	o__Rhizobiales	f__Xanthobacteraceae	g__Pseudolabrys	s__Pseudolabrys [species 0704]	0.59519	3760730	67.99
FREE065267	2	igr_000281	FREE065267_c202	18653	19009	CO_F	typA	GTP-binding protein TypA/BipA	C	16	1.06332	0.482378	0.000199999	0.0215411	FALSE	TATATT	TTGCAT	267	289	CCACACGATTCAACTGCCTTTCCTTTCACCAATCCGTCATGCAAGCGTCGACTATTTGTCAGCGCTGGCGCGGGCGGCGAGGATGAGTTCGTTCTTTTCTTTTTTTGACGACCAATTCGGCACGCGTCATAGGCTCGCCCGGCCACCAGTTGCTGTGGGCAAAATCCTCGATCCGATGGCCAGCTAGCGACTAAAAGGTATAGCCAAATGTCGACTCTGCCTTAGTTTGCTAGGTTTACCTTGCTTGTGCGCGCGGCCCGGCGCCGGTTGCATCCCGGCCACGCGTGACTATATTGCGCCGCAATAGCGTCGCGTCGCGGGTCCACGGGGCCCGCGCTTTGATTTCTGGAACCCACA	d__Bacteria	p__Pseudomonadota	c__Alphaproteobacteria	o__Rhizobiales	f__Xanthobacteraceae	g__Pseudolabrys	s__Pseudolabrys [species 0704]	0.59519	3760730	67.99
FREE065267	3	igr_000900	FREE065267_c429	2769	3031	CO_F		Antibiotic biosynthesis monooxygenase	C	17	0.919207	0.432377	0.000153332	0.0543426	FALSE	CATAAT	TTTCCA	195	218	CTGCGCTCAGCCGTAGCGCAACTTCATCGCCAGGGTCAGCGCCATCAATGCGGCACGCGTTCCCCCGATGCCGCAGGGCGAGCGTTAGCGAAGTGGTACGACGCTGATCCGAAGCCTTGTAACATTCAGCTCTGGAACGGTCCCGGGTCTGCAACACATTACTTCGTGCTGCGCAACGCCCCCGACACGACACTCTTTCCACAACCGCAGGCGCGGATCATAATGGTGCTCCAGCCTCGCTTATTTTCATACGGACAAACCTC	d__Bacteria	p__Pseudomonadota	c__Alphaproteobacteria	o__Rhizobiales	f__Xanthobacteraceae	g__Pseudolabrys	s__Pseudolabrys [species 0704]	0.59519	3760730	67.99
FREE065267	4	igr_000561	FREE065267_c301	9744	10047	CO_R	livH_10	High-affinity branched-chain amino acid transport system permease protein LivH	C	16	0.112841	0.422781	0.00253332	0.0168975	FALSE	CATTTT	CAGCAG	32	54	TTCCACGGTTCATTGACGCGCTAGCCGGTAGGCAGCAGTCCACGGTGGGCAATTCATTTTGTCGCGCGGGTAAAGCTGCGGTTGATCCATCAATGGGCTAGCCAAGCCGGTGGCCTTCCTGCAAACTGCCGCAAAACTCCGCATCGCGGCGGGCGCTATGGGGTAAGAAAAACACTGAGACTTCAGAGGGGGAGTAACGCCGGCAAGTTTTACCTTAGATTGCCACCACCGCATCGCGCAGGCTATCTGCCTGGTTGAACAGCGCATGGGAAACTACGCGACGGCAATGCCGGCTTAAGCGCGC	d__Bacteria	p__Pseudomonadota	c__Alphaproteobacteria	o__Rhizobiales	f__Xanthobacteraceae	g__Pseudolabrys	s__Pseudolabrys [species 0704]	0.59519	3760730	67.99
FREE065267	5	igr_000937	FREE065267_c445	10445	10710	CO_R	clpX	ATP-dependent Clp protease ATP-binding subunit ClpX	C	17	0.657268	0.416472	0.000366664	0.0394454	FALSE	TAGCAT	TAGAAT	82	105	CAGGCTCTGCAGGCGGTTCCACTCGGTCTTCATAGAGTTAGAGCGGGCGCTATCGCGGCGGCGAGTGCGGCGTTATCGTTAATAGAATCTTGATTATCACGCCGTTAGCATGCTTCGCTTATGGTGTGGGGGAGGGAGCGCGGGCCTTCCCAGAACAAGGGCCGCCGTGCTGGAGTTCCGGCGCGAAACTTGCTTCGTTGCGTGACGGCGGTTAAGCGGGGTGTCGCCGACCACGGAAAATACGGAAGCGTGTGACGGAGAACGGA	d__Bacteria	p__Pseudomonadota	c__Alphaproteobacteria	o__Rhizobiales	f__Xanthobacteraceae	g__Pseudolabrys	s__Pseudolabrys [species 0704]	0.59519	3760730	67.99
FREE065267	6	igr_000602	FREE065267_c320	19344	19626	CO_F	ftsQ	Cell division protein FtsQ	C	18	0.481733	0.409568	0.00094666	0.0224673	FALSE	TTTACT	TTTCAA	42	66	AACCCCGCCCATGGAGGGCTTGCGCCCGCCGTCAAAGTTGGCTTTCAAGCGGTCATTCGTTCAAATTTTACTAATCATTTACCAATAGGCCCGAAGACTACGCACTGGCGGCGCGCCGCGCGCTTTGCTGCCGCGAAGTCGTGCGTGCGGACTTCACCGCTGACGGCGGCCTCCGAGGGACGGGGATGGTCTCATCTGAAGCCGGATATCGGAGCATGACGACGTCATGCTCATGGCGGAGCTTGCGGCCCCACGTTGGGCTCAACAAGTAAAGTAGGTCGCA	d__Bacteria	p__Pseudomonadota	c__Alphaproteobacteria	o__Rhizobiales	f__Xanthobacteraceae	g__Pseudolabrys	s__Pseudolabrys [species 0704]	0.59519	3760730	67.99
FREE065267	7	igr_000077	FREE065267_c121	565	842	CO_F	mnmE	tRNA modification GTPase MnmE	C	18	-0.294036	0.407916	0.00728662	0.017828	FALSE	TTCCGT	TTGACC	240	264	AGAGATTGCGAATCCAAGCAATAGCAGAATGACGACAAAACGAAGCCTCAGTCTCAGTGACATGTCGCCTCCTCTCGTGACGCCGCATCCTGATGGCGCCGCTCTTTGCGTAACACGTTTGTCACGATAGCCGCCCCCCATCCTGCGGCATTGGGCATCAACGCACGGGCAACGGCGTATACAGCAGGTCGATCAACGATTTCGCCAGCAGGCCAATGCGACAGTGATCTGCCGCGGGACTTGACCCCTGCCCTATCCCGGGGCTTCCGTGCGCCGCG	d__Bacteria	p__Pseudomonadota	c__Alphaproteobacteria	o__Rhizobiales	f__Xanthobacteraceae	g__Pseudolabrys	s__Pseudolabrys [species 0704]	0.59519	3760730	67.99
FREE065267	8	igr_000006	FREE065267_c1	14576	14835	CO_R	macA_1	Macrolide export protein MacA	C	18	-0.411892	0.407497	0.00311998	0.0579196	FALSE	TTCACT	TTGCAG	4	28	ACGTTTGCAGAGCGAATCCGGTGGGACATTCACTGGATGTCCCGCGACTTCAGCTTTTGACCTACGGAAGAGCGGACATCACGCACAAATGCGGTCATGTCTGCTTCTGACCGAAACATTCATGATGAAGCCGCCAGCGTGTGTTCCGCGGAGGATTCGAATAACCGCACGATTCTTTCGATGTTGTAATAATTTGACGCGCATCAAGGGCACGAGTCCTCCTTCGCGCTACTTACTCCTTTATGGCCTAAGGAGTTTGC	d__Bacteria	p__Pseudomonadota	c__Alphaproteobacteria	o__Rhizobiales	f__Xanthobacteraceae	g__Pseudolabrys	s__Pseudolabrys [species 0704]	0.59519	3760730	67.99
FREE065267	9	igr_000062	FREE065267_c117	4748	5280	CO_F	rpsL	30S ribosomal protein S12	C	16	-0.651022	0.40351	0.00739328	0.0325977	FALSE	AAGAGT	CTGACA	243	265	CGCAGCACCGCCTGCTGTTCGGCCGCTATTAGGTATTCGGGTCCCGAGAGCTGTGAATCCTCGATTTTTCAGGCATTTCCGCTTGACTTAGCGGGGTCCCGCCGATACATACCCGACACTTTTCGGCAGGCGGTGAGCTTCGCTTGCTCGGAACGGCCACCCGGCTAATCCTTTGAGAGTGTTGTGTTTTTCTCGAAGCTTGGCCGGCGCATCGCCTCGACGAATGAAGCTCAAACGCTGCCTCTGACAGCACCTGTCAGACTTTAAGAGTGAACAGCCGCGGTGCTTAACCGCATTGTGGCTGTCCGAACGGAAGAGCGCCCTGCCGCACTTTGGCGGATGGCGCGATTTCGTTTTGCGCGTGGGAAAGCACGCAAAGCAAAAAGCACACGGGGAACCCGCGTGCGCGAATGCCGGGGCGACAAGCCCGAAACGACGCGGACGAGGGTGATGTCCGCGAGAGATGTAGAGGGGCGGCGCGGACGATTCCGTTCTGGCGCTTATCCCACGAACGAAGGTAGCGAAGGCCAACG	d__Bacteria	p__Pseudomonadota	c__Alphaproteobacteria	o__Rhizobiales	f__Xanthobacteraceae	g__Pseudolabrys	s__Pseudolabrys [species 0704]	0.59519	3760730	67.99
FREE065267	10	igr_000936	FREE065267_c445	8845	9166	CO_R	lon	Lon protease	C	18	-0.0140462	0.397986	0.00679995	0.00848426	FALSE	TAACTG	TTGTTA	60	84	TCGGCATGCCGCCGACTAAAAACTCGGAAAAAAGGGTGCCGATTCGCACGAGATGCAGGGTTGTTACCAGAAGGGGACTCGCTTTAACTGGATAAAGCGCGGCTTCTTGCGGACCTATTTGCCTCGCCATACGTATAGCGTACGAAGCGAAGTGGCGTACGAAAGGTCGTATCTGATTACCGATTGGGCGAGGGTTTCGTTCCCTTCCTAAGAGCGCGCCGGGCGATGCGCCCTGCGCCTCCTTGCCCCTCCTACTGGCACTGCCGTGCGATGCCGCACCAGCGGGTCAAACGACAGGGGCACAACATAAGGACCAAGGCCA	d__Bacteria	p__Pseudomonadota	c__Alphaproteobacteria	o__Rhizobiales	f__Xanthobacteraceae	g__Pseudolabrys	s__Pseudolabrys [species 0704]	0.59519	3760730	67.99
FREE050033	1	igr_000060	FREE050033_c125	11534	11793	CO_F		Preprotein translocase subunit	C	16	1.31957	0.40076	0.000679995	0.00754508	FALSE	CACGAT	TTGCTA	196	218	TCCTCCGCGTGCGCGCCAGGGCGCACTCCGGACCCCGGGAACGGACCGTGTCCTGGACTCCGCCAGGAATTCCAGGCGGCTGCCCCCTGTTGAACGCCCGTTCAGAGGGACCATTCTGATCCGGTTCTGATCCACACGCGCTCGCGCCCCCTCGCTCAGCCAGGGAGCGACGCGCCTTGTCGTGAGGTGCACGCTCTTGCTAAGGATGCGCGCCCTCTCACGATTCCCCTGTTTCGAGAGGCCTGACGGAGCCCACCCCC	d__Bacteria	p__Myxococcota	c__Myxococcia	o__Myxococcales	f__Myxococcaceae	g__RPRB01	s__RPRB01 [species 15114]	0.7106	4895630	59.39
FREE050033	2	igr_000186	FREE050033_c189	8067	8405	CO_R	yknY_3	putative ABC transporter ATP-binding protein YknY	C	18	0.867691	0.395491	0.000213332	0.0471484	FALSE	GATGCA	TTCACC	222	246	AACGCGATCGAAGGTGTCCGATCGAAGGTGTCTGGCACCTTCAATCAGCGCCTCGAACGCGATCGAAGGTGCCGATCGAAGGTGCCTGACACCTTCCGATCGAAGGTGCCTGACACCTTCAATGGACACCTTCAATGACCTCCCCGGGTCCCGATCGAAGGTGTCTGCACTTTCAACGCGCCGCTTCTGCGCACCCGGGCGCACGGCAAAGATTCCCGCTTCTTCACCGAACTTCACCGGTCCCCGGATGCATCTTCGCCGCAAGACAGCCGAGCATCCGGCACTCGTTGACGCGGGACGTCGCGCTCGATAGCACGCGGGCAGACGCGAGGAGCTTTC	d__Bacteria	p__Myxococcota	c__Myxococcia	o__Myxococcales	f__Myxococcaceae	g__RPRB01	s__RPRB01 [species 15114]	0.7106	4895630	59.39
FREE050033	3	igr_000279	FREE050033_c232	11575	11770	CO_F	rpsL	30S ribosomal protein S12	C	17	0.763177	0.382078	0.00261998	0.0108284	FALSE	GATAGA	TTGACT	87	110	AGTCAGGGCCGCCGCGCGCGAGGTCCACGGCGAAGTGACCTCGAGCTCGTCATAGTCCGCGAGGTCAGGGCAGGCGGCGCCTGCCGCTTGACTTCCAGTCCATTCAGCGTGATAGACGGCCCCCTCTTTTCGGGGGCTTTCGCGCTGGGCGTGTACCCTGTGCGCTGGCCTCCGTCGTACGACGGACAAGGGACGG	d__Bacteria	p__Myxococcota	c__Myxococcia	o__Myxococcales	f__Myxococcaceae	g__RPRB01	s__RPRB01 [species 15114]	0.7106	4895630	59.39
FREE050033	4	igr_000944	FREE050033_c59	775	1365	CO_F	nosF	putative ABC transporter ATP-binding protein NosF	B	17	0.0159536	0.380594	0.00577329	0.00961327	TRUE	TTGCCT	TCGCTC	498	521	CCGCGCGCTGACGCGGCCGGCGGAGCGCGGCCCCGGGCGCGGCCGATGTTCGGCCTCGGGGCAACGCGTGACGGCCGGCCGTCTGCGCGCGGGACGGTTCCGGCGCTGGCCTCCACCCGGGCCGTCGCTGCATCCCAAACCGGAACGCTGGGATTGAAGCGAGCGGGACAACGGTCTCGCAGCGAAGGCTGATCCGTCCCTGATCCCTCGCAGCGCGACGGTTTGCCGGACGCCCGACGCCCCGACCCTCGGGAATGCGGACTCGGTGGCGGGCAGCGGGCGGGCGCCCCCCTCGCCGCCCAGTAGCGCCCGCCCGCCCAGCCTCTTCGCCCCGCCCACGGCGCACCCCATGCGCCGGGCCCCACCCTCTCCCGCTCCCACGACGCACGGTTTGCAGCCCGGATGCCACGCAGCCAGCCTCGAATCTCGACGAATCCCGAGGGGATTCGCACCCCCGCGCCGATCCGCTGTAAGAACTCCCGCGCAACGCGTGGCCCCTCGCTCGATGGCACGTGGCCTGCTTGCCTTTGCCCACGATTTCGGACAGTTCAACCTCCCTCGGACCACGTGGAACTCGCTCCAGCCTTCCAG	d__Bacteria	p__Myxococcota	c__Myxococcia	o__Myxococcales	f__Myxococcaceae	g__RPRB01	s__RPRB01 [species 15114]	0.7106	4895630	59.39
FREE050033	5	igr_000135	FREE050033_c166	694	839	CO_F	prfB_2	Peptide chain release factor RF2	A	17	-0.123127	0.370834	0.00431997	0.00114666	FALSE	TGACCT	TCGACG	47	70	AATGCCCATCGATCCGAAGGAACGAATCAGCTCCCTCCAGGCGCGACTCGACGCGCTCAGGGGGCATCTTTGACCTCGATCGCAAGCGGTCGCGGATCGCGCTGATCGATCGCGACGCCGGACAGCCCGACTTCTGGAACGATCAG	d__Bacteria	p__Myxococcota	c__Myxococcia	o__Myxococcales	f__Myxococcaceae	g__RPRB01	s__RPRB01 [species 15114]	0.7106	4895630	59.39
FREE050033	6	igr_000249	FREE050033_c218	1753	1921	CO_F	rlmI_1	Ribosomal RNA large subunit methyltransferase I	C	18	0.348093	0.336462	0.00347331	0.0266241	FALSE	CAAACA	TTGACC	105	129	CGGCGGAAACCGAGCGGGTCGACCGGCCCTTGCTGGCCCTCGCGGCCGATCTCTGCGTCGCTCGTCGGGTCACGGGACCCGCAGCCCCGCTCCCCTCCTCGCTCCTTGACCTCGTCCGCGATTGCGGCGCAAACATCCGGCCACCCACTCAGTCTCCGCCGTCCGACCC	d__Bacteria	p__Myxococcota	c__Myxococcia	o__Myxococcales	f__Myxococcaceae	g__RPRB01	s__RPRB01 [species 15114]	0.7106	4895630	59.39
FREE050033	7	igr_000118	FREE050033_c151	1053	1164	CO_F	yxlF_1	putative ABC transporter ATP-binding protein YxlF	C	18	1.55315	0.307097	0.00165332	0.0155002	FALSE	GAAAGA	TGCAAA	6	30	GGTCGTTGCAAATGCACCCTGCGGGCCACGGAAAGAACCCTTGGGTCCCATGTGTTGAAGCCCGGTGCCCTTCCATAGTATCGCGCGCCCGCTCGTGAGGAACGACAGTCCA	d__Bacteria	p__Myxococcota	c__Myxococcia	o__Myxococcales	f__Myxococcaceae	g__RPRB01	s__RPRB01 [species 15114]	0.7106	4895630	59.39
animal049590	1	igr_000553	animal049590_c3	41418	41774	CO_F	ybeY_1	rRNA maturation RNase YbeY	C	17	0.479212	0.658434	0.000673329	0.0233925	TRUE	TATAAT	TGGACA	297	320	GCTCCGTTTTGACTATATCGTTTGTCATCTTTGTGACATATGCTTGAGAATGTCCGACAGCCGTGTTCCCGACTGTCGGCTTTTTGTTTTCAAAAACTGCCTGTTTATCGTTAAAATCTCAGATTCTACATATTAATTCGAAAATCGATGAAGATTATTCATTATCAATTCTGTTGATTCTGCTTAAAAATGGCTTAAAAATCAGAAAAATCGCCGTTTTTTGACAGTTAAAATCACTAAAAACATTCATGATTTATGTCGCTTTTTGCCAAAGTTTCTATATTGTTTTGTTTATTGTGGACAAAATCGCCGCAGTATGGTATAATCCTGTTAATGCAACAGATGGGATGTGATAAC	d__Bacteria	p__Bacillota_A	c__Clostridia	o__Oscillospirales	f__Acutalibacteraceae	g__Ruminococcus_E	s__Ruminococcus_E sp002394725	0.52253	2111972	92.79
animal049590	2	igr_000485	animal049590_c27	40949	41320	CO_F	rpmG	50S ribosomal protein L33	C	17	1.08908	0.630257	0.000206665	0.0187576	TRUE	TATACT	TTGACG	205	228	TGCGTTGCCTGCGGCATCGCAAATCATGGAGCAAGATAGTGATATCGCGCGAGAAATCACGCGCCAACGGCGCAATTCATGACAGCTCTGCTGTCAAATCATCATGATTTGACACTATGCGGCATGATTTGCACTTCGTGCATGATTTGGTTAAACCATGATTTGCCTGCGGCATAACAAATATAAAAATATTTCATACAAGCCCTTGACGAGTTGACAGTGTTGTGATATACTGTTAGATACCTCGAATAGGGGCTTGTTTTTTTGCGCCCCTTTGAGATCCGCGTGATTTCAGCATTTTGAGGGAGGCTTATACCGGTTTTATTGTGAGGATCGGTAAATCTATTTCCGAGTCAAACGGGAGGTGCCGAA	d__Bacteria	p__Bacillota_A	c__Clostridia	o__Oscillospirales	f__Acutalibacteraceae	g__Ruminococcus_E	s__Ruminococcus_E sp002394725	0.52253	2111972	92.79
animal049590	3	igr_000050	animal049590_c11	7030	7439	CO_R	proB	glutamate 5-kinase	B	17	-0.0539333	0.584627	0.000673329	0.00251998	TRUE	TATAAT	TTGACT	352	375	GTGAGGAGTTAGGAGTTAGGAGTGAGGAGTTTTGGTTTCTCGCTTCGCTCAAACAATTCTATAGTATAATGGTAAAACGCTTGCATACCCACTTTACAGGGTTGTAAGCGTTTTTTTGATTATCACATCGTTGACTATGTCTACAACATTTTGTAATGGTCGTAAATAGAATCAGGTGTGGACGAGCAGTGGCGCTTAGCCAATCGCGGATAAATCCGCTCTTGGAGCGTTGTTGCATGGGAGTTGTATGCCAAATCAAAGATTTGGACAACTCCTCAAGTCCACCATCAACTCCTCACTCCTAACTCCTCACTCCTATCTTTTGCCCTCCTGTAATTATTTTACCGCTTTATTGACTTAAAGTGCGTGGTGTGATATAATAACATCGGATAAGTATTTGGAGGGAATAT	d__Bacteria	p__Bacillota_A	c__Clostridia	o__Oscillospirales	f__Acutalibacteraceae	g__Ruminococcus_E	s__Ruminococcus_E sp002394725	0.52253	2111972	92.79
animal049590	4	igr_000652	animal049590_c34	36941	37315	CO_F		valine--tRNA ligase	B	17	1.02008	0.579144	0.000319998	0.000279998	TRUE	CATAAT	TTGACA	277	300	GATTACATATGACGATGATACCCCCGAGGAAACTCGGGGGTATTCTTCATGAATCGCACGGCGATTCATACAATGCACACAGTGCAATTCATGGCGAAGCCAAATCATGCACGAAGTGCAAATCATGCCGCAGGCAATTCACGGCGAAGCCAAATCATCAATGATTTGACAGCAGAGCTGTCATGATTTGCGCCGTTGGCGCATGATTTGATTCCATCATGATTTGAATCGCACGGCGATTCATGGAGAAAAAAGACGCACGGGGCACGCGTGCCCCTTGACAAAATCCGCTCATAATGCCATAATATATAGGTTAAAGTATGCTCAAGCCTTCCCCTTGAGGGGAAGGCTAATACGACTAAGGAAGTGTATATC	d__Bacteria	p__Bacillota_A	c__Clostridia	o__Oscillospirales	f__Acutalibacteraceae	g__Ruminococcus_E	s__Ruminococcus_E sp002394725	0.52253	2111972	92.79
animal049590	5	igr_000078	animal049590_c11	50187	50445	CO_R	arcC1	Carbamate kinase 1	C	16	0.0960182	0.555525	0.00162666	0.0289259	TRUE	TACATT	CGGCAG	161	183	TAACAATATGTAGGGGAGGGGCTTTGAGGAGTTGTCCAAATCTGCGATTTGGTTTACAACTCCCATGCAACAGCGCTCCAAGAACAGGCAAAGCCTGTGATTGGCTAAGCGCCACTGTGCTCCTCCCGTATCGCCAAAGGCGATATTCGCAAAGCGATAGGCGGCAGTAGCTTCGCATTATGATACATTGATTGAATAAAACATTTCGGGAGGGTCAAGACCCTCCCCTACAAATCCTCTGCAACAGGGAATACTATAT	d__Bacteria	p__Bacillota_A	c__Clostridia	o__Oscillospirales	f__Acutalibacteraceae	g__Ruminococcus_E	s__Ruminococcus_E sp002394725	0.52253	2111972	92.79
animal049590	6	igr_000526	animal049590_c29	20013	20130	CO_F		4Fe-4S binding protein	C	16	0.729295	0.553299	0.000413331	0.0659192	TRUE	TACAAT	TTGATT	60	82	TCTTCCTGCGACAGCTTAAGCTAAATTTGGTTAGGCGCCGCTAATTTTCGGCTGAAAACCTTGATTTTTTCATTCGATGTGCTACAATGTAGTCAATAAAAACAAGGAGGTCAATTTC	d__Bacteria	p__Bacillota_A	c__Clostridia	o__Oscillospirales	f__Acutalibacteraceae	g__Ruminococcus_E	s__Ruminococcus_E sp002394725	0.52253	2111972	92.79
animal049590	7	igr_000559	animal049590_c3	50098	50741	CO_F		AbrB/MazE/SpoVT family DNA-binding domain-containing protein	B	17	1.05787	0.549993	0.000293331	0.000999993	TRUE	TATGAT	TTGACA	572	595	ACATAGGCTTGTTCAGCCGCCGCGATTTGCGGCGGTTTTTTTGTATGCGGCGTTGTAGTGTGTTGTAGGGGATGGGCTTGTTGCTCAGCCGCAGACGGCACCCCCTCTGCCCTTTGGGCACCTCCCCAACGGGGAGACCCCTCCCGAAACCTTTCCGAACCATGCCACCTAAAGGCGAAGCAAATCAATTTCTCCGTAGGGTACGGCGCTCGCGACGTACCGAAACCTTTCCGAACCAAGCCACCTAAAGGCGAAGCAAATACCCACTTCCGTAGGGTACGGCATTTATGACGTACCGAGAATGACGGGCGTATCAAATATCGGGAACGTTAGATAGGATAGAAGCGTTTCAGCCATGCGGTACGTCGACGAGCAGTGGCGCTTAGCCAATCACAGACTTTATCTGTTCTTGGAGCGCTGTTGCATGGGAGTTGTAAGCCAAATCAAGATTTGGACAACTCCTCAAGCGCCGTACCCTACAACAAACGCTATCTTCCCCCAACGAACGATGGTTGCTATCCAACATCCTGCCGCGTGTCCGACATCCCGAAACTCTTCCCATCACAATCCCCTTGACAACTCCATATCCTTGTGGTATGATTTGTATAATTTATCATACTTTTATAACAACACGAGGTGATTTG	d__Bacteria	p__Bacillota_A	c__Clostridia	o__Oscillospirales	f__Acutalibacteraceae	g__Ruminococcus_E	s__Ruminococcus_E sp002394725	0.52253	2111972	92.79
animal049590	8	igr_000504	animal049590_c28	24990	25314	CO_F	nrdR	transcriptional regulator NrdR	C	17	1.12017	0.531961	0.000266665	0.013167	FALSE	TATAAT	TTGCCA	254	277	GGAGTTAGGAGTGAGGAGTTAGCGACAGACTTTATCCTTGCTTGAACGGATAAAAAAGCGCTTACAGCTCGGCTTGGAGCAACGTAAGCGCTTTTCTGTATGGATAAAATCGGGGATTGTAAAAACAAAGATGAAGGAGCATAGCGAGCACCTCATATTCCTCGCAGTAGCTCTCAGCCAATCAGCACCTCGACTTCTAACTCCTCACTCCTAACTCCTCACTATTTTGTAATGCCAGATTACAAAAAGTTAACTTGCCAATATCGCATATATAGATTATAATTTCTATTGTAGAATTATTGTTTCAAGATATTGGGGTGTCAAT	d__Bacteria	p__Bacillota_A	c__Clostridia	o__Oscillospirales	f__Acutalibacteraceae	g__Ruminococcus_E	s__Ruminococcus_E sp002394725	0.52253	2111972	92.79
animal049590	9	igr_000211	animal049590_c18	4240	4829	CO_F		class I SAM-dependent RNA methyltransferase	B	17	1.0703	0.524382	0.000266665	0.00538663	TRUE	TATAAT	TTGCCG	535	558	TCCGACAGTGTCATTGCTGCGCTGTGGAATAGTTATATAGCGGATGCAATCTTGAATGAATGAATAGGGAAGGAGCACCGTTTGTTCTTCCCCTAATCAAGCGGACAGCGCTTCTGCTGTCCGCTTTCGTTATGTATCACGTCTTTCGTAGGGGATGACGCTTGCGACATCCCGTAACCTTTCCGATATATGTCACAAAAATGCGGAGCATATGCCTGCTTCCGTAGGGATGACCATTGGTCATCCGAGAATGACGGGCGAATAGGATAGCGGAAACCGTAGATAGGGATGAAAAGCACCTGCGGTGCCGGACGATCGATGATCGTCCCTACGGTAACGTTATATTTCCTCAACCGACGCGGTGCGTGATCCAACGCCCTGCCGTGGGGCGTCATAAATGTCGCCCCCTACAAATCCGCTGCAACGTTTCTCGTAGGGGATGACGCTTGCGACATCCCGTAACCTTTCCGATCAATACCATCCAAATGCGGAGTACCCTACAATTTCACTGTATTCTGTATTCTAATATGCTTCATTGCCGAACGGCATTTTCTATGCTATAATGTATCCGATAACAGGAGGATGATCCT	d__Bacteria	p__Bacillota_A	c__Clostridia	o__Oscillospirales	f__Acutalibacteraceae	g__Ruminococcus_E	s__Ruminococcus_E sp002394725	0.52253	2111972	92.79
animal049590	10	igr_000707	animal049590_c39	4572	4937	CO_F		elongation factor G	B	17	0.536884	0.521328	0.00051333	0.0213265	TRUE	TATGGT	TTTCAC	235	258	TACTTAGTATGAATGTCTACCCGATCCTCTCTGTAGCAATACAGGGAGGATTTTTGTATGACAGGGAGCTGTTCAAAGATCTCTATTCCGTATGAAAAGCGGTGCAGAATAACAGCAAAATTAAGGGAATATGTCAATATAAGGAAAACATTATGTGCAAAATGCACAATTGAGGGAGAGCGTTTTTATATATTTAGTGGATTTTTTTGCGTGACGGATGGTTTTTATTGTACAGTTTCACAATTTGTACTATAATGATATGGTAGCTTGAAACAGGTGTCACCTGTAGTCAAAGCAAAGGCGACCGAGTGGATCATCGTTCTCGGTTGACTAACGATCATAACACTCTTGAAAGGAGTTTTTTCA	d__Bacteria	p__Bacillota_A	c__Clostridia	o__Oscillospirales	f__Acutalibacteraceae	g__Ruminococcus_E	s__Ruminococcus_E sp002394725	0.52253	2111972	92.79
FREE078987	1	igr_000005	FREE078987_c1	6414	6879	CO_R	lspA_1	Lipoprotein signal peptidase	A	16	0.42715	0.611481	0.00129332	0.000193332	TRUE	AATAAT	TTCTCC	265	287	CAAAGAATACGCTGTCAAGAGAAATAAATGACCATTCTAGCTCGTACCCGTTAGTCAAAGGTCAGTAAGTATTTAAGTGTGGTGACAGTGCCAATCTAGGATATGCAGTAACATGCATGGATGAATTCCGCCCATTTTTTGGAAGCTTGGTGCCGCAACTACACTCAGATTTTAACGAAAGGTGCTTTCTAGGCATTAAGTTTTCAGAGAGTAAAGCCACTGGAATTTGTATCGTTATAACTGAAATAGATTCAGGCACCGATTTTTCTCCTTGTTATAATCAGTGTAATAATTCTCGGTTTGTCCCGTCAAGATGGTTATTGCTTCACAGGAATCTTACTGGTATCTTATTAAAATCATTGTGAATAGTTTGCTCTTTACGATTAGATTAGTTATCTGTCTATGGAGTATTTAGCGGAATTAACGCTAATAAGACGTTAGTAGCTAGGAAAGGATTAGAGTAAAT	d__Bacteria	p__Pseudomonadota	c__Gammaproteobacteria	o__Enterobacterales_A	f__Shewanellaceae	g__Shewanella	s__Shewanella sp013214165	0.46095	4804418	90.97
FREE078987	2	igr_001148	FREE078987_c146	6055	6317	CO_F	secE	Protein translocase subunit SecE	C	17	0.258916	0.49423	0.00049333	0.0592575	FALSE	TACAAT	TTGATT	94	117	TCGCATAGACTCTTAACAGAACATCAAAAAAAGGAAGCTTCGGCTTCCTTTTTTGTTATTTTTAATTTTACTCGGCTCAAGCTTGCTTGTATTCTTGATTACTCGTCAGAATAAGAATACAATCTATGGCCGATTTTTGACCCTTTGGGCTTACCATTAAGCGCATCGAGAGTAAGCTCGGAATTAAGTGGTTAGATAGTATTTTATTAAAATGCGATCAACCTGATACCACCTTAGGTCGTAGTGAGTAACGGAATTAACCG	d__Bacteria	p__Pseudomonadota	c__Gammaproteobacteria	o__Enterobacterales_A	f__Shewanellaceae	g__Shewanella	s__Shewanella sp013214165	0.46095	4804418	90.97
FREE078987	3	igr_000704	FREE078987_c121	21737	22046	CO_R	ybiT_1	putative ABC transporter ATP-binding protein YbiT	C	17	0.468955	0.476117	0.000439997	0.0357993	FALSE	TATAAT	TTGATT	220	243	CTTAAGCATCCTTGTGATAGCCTGAGCCGCGATGGCACTCTTGTTGTTAATGACCCTCATTAACAGTAGTGACCAACGCTAACAGGCTAAGACATGTGAAGTTGAGCAAGTAATAGGTCAAATGCTTGATACTTGAGGAACCTGAATAAAGCCTGTTCGGGTCCCCCCATCAAATCTTCCTGCAATGGAAAATGTTCATCGCTAGCTCGTTCGCTTTTAGTTGATTGTTTGTCGACTGCTGGCTATAATATCGCGCTTGATTTTGCTCGTTTATACATCACATTGCATAATAATTTTTGGGATCTAACAC	d__Bacteria	p__Pseudomonadota	c__Gammaproteobacteria	o__Enterobacterales_A	f__Shewanellaceae	g__Shewanella	s__Shewanella sp013214165	0.46095	4804418	90.97
FREE078987	4	igr_000959	FREE078987_c134	12031	12394	CO_R		4Fe-4S dicluster domain protein	C	16	-0.102411	0.469606	0.000866661	0.0610385	FALSE	CACGAT	CTGACC	198	220	ACTCGGCACATTAGCGCTTGGCATCGAAATACCTTGGATCCCGTATGAAAAAACTCAACATAATACGTGCGCAGTAAACCCGGCACATTAGGGCTTGGCATCAAAATACCTTGAGATCCCGTATGAAAAAACTCAACATAATACGTGCGCAGTAAACCCGGCACATTAGGGCTTGGCATCAAAATCCCAGTAAACAAACTGACCTCTTTACACGACATATCACGATAACGTGATATGTCGTGACCTAAAAATCCCCCTAAAAATTTAAACAACTAATTATCAACTAGTTAAACACTTCTAATTCTGGCCTTATTCTTGCGATAGCTGAAGTACTTTATGTGAGAGTAAGTTGTCGGAACCAAAC	d__Bacteria	p__Pseudomonadota	c__Gammaproteobacteria	o__Enterobacterales_A	f__Shewanellaceae	g__Shewanella	s__Shewanella sp013214165	0.46095	4804418	90.97
FREE078987	5	igr_000658	FREE078987_c118	34997	35208	CO_F		putative peptidase	C	18	0.454215	0.468079	0.000579996	0.0399002	FALSE	TAAAAA	TTGCTT	165	189	TCTGGTCTCATTTTTGCTTGGGTAGCCTTAGGCTTTACTCTTAAGCTGAATAAGTTTCTACTGCTCCCCTGTATATTTTATGCTAAAAATAGCACTCATGTCATTGTGGGCTCTGAACCTGTGGTCGAGCCAGGCAATAGATAACGTTTGGCAAGGCATCAGGCCTTGCTTCTTGGATAAGAAGATAGCTAAAAATCTAAAAGGGTAACCCT	d__Bacteria	p__Pseudomonadota	c__Gammaproteobacteria	o__Enterobacterales_A	f__Shewanellaceae	g__Shewanella	s__Shewanella sp013214165	0.46095	4804418	90.97
FREE078987	6	igr_000104	FREE078987_c100	49101	49424	CO_R	yknY_3	putative ABC transporter ATP-binding protein YknY	C	17	0.0684191	0.463564	0.000766662	0.0475996	FALSE	CACGCG	TTAATT	124	147	TACCTACTCTAGTGGAACGGGTATTGGATTAATCAGGTCCTCACTAATCTGCGCCACGGGTGAATATTCGACTATGTGTCATTGCAGTGATTTTCGTTAATTATTATCTATTAACTTTGCAAAGTTAATTAAAATTAATTGCCTGTACACGCGTTTGTAGGGCATGGTATCAAGGCACTGAACAAGCATTGAACCTGATGAGTTCAAAGCTTTCACTAGTGGAATACCAAGCGGCATAAGCAAAACAATCGAACCCAGGCTAATAAAAATAACCACGATGACTAAATTCTAGGGATGGAATATGAGTGTCAGTGAGAGATTATT	d__Bacteria	p__Pseudomonadota	c__Gammaproteobacteria	o__Enterobacterales_A	f__Shewanellaceae	g__Shewanella	s__Shewanella sp013214165	0.46095	4804418	90.97
FREE078987	7	igr_000434	FREE078987_c111	12224	12331	CO_F		DNA polymerase III%2C delta subunit	B	17	0.0750829	0.461867	0.00123333	0.00616663	TRUE	TATGGT	TAGCGC	23	46	TCCAGCGTAAAAATCCTCCTCAGTAGCGCCGTTAAACATGACATGTTATGGTGCAGTTTACTGAGGAGCGTGCTCCCGAAATTACTAAATGACACTTTGGGGAGTTCC	d__Bacteria	p__Pseudomonadota	c__Gammaproteobacteria	o__Enterobacterales_A	f__Shewanellaceae	g__Shewanella	s__Shewanella sp013214165	0.46095	4804418	90.97
FREE078987	8	igr_001443	FREE078987_c171	34919	35223	CO_R	trmJ_2	tRNA (cytidine/uridine/adenosine-2'-O-)-methyltransferase TrmJ	C	17	0.890264	0.46134	0.000153332	0.0394454	FALSE	TAGGGG	TTTTCA	111	134	TCTCAGCAGACTCTAGAAAAAGCCAACCTCTAAGGTTGGCTTTTTTATGCCCAGAAAACATGCCGGCGCGGTACGCTTTACTTGTCGATACCTGTGTTAGATATGCCAGAATTTTCATATACCAATACTGGCGATAGGGGTTGCAGGGATATCGGGTTTACCCATCAGGCATCACTCGAGCCTCCTAAGCTTTGAGGTCCAGAGCATATTGACTCCGGTCAGTAAAATAACCCGCAGAGCCATTTACTTTGATCTAAGTTCGGGTAAAAATATGTCACCGTTTACCCTCTTCAGTCTGCCATTAT	d__Bacteria	p__Pseudomonadota	c__Gammaproteobacteria	o__Enterobacterales_A	f__Shewanellaceae	g__Shewanella	s__Shewanella sp013214165	0.46095	4804418	90.97
FREE078987	9	igr_001953	FREE078987_c93	45026	45191	CO_R	tsaB	tRNA threonylcarbamoyladenosine biosynthesis protein TsaB	B	18	0.523312	0.459199	0.000233332	0.0184065	TRUE	TGCGCT	TAGCGG	85	109	TGCTGGATTTTTAGCCGTTAAATCTATGTTTAGCGGGATAATTTAAACCTTAACCGCCGACAAGTGAATATCACATAGGTTATAATAGCGGATTTATCCCTTGTCTTGTTGCGCTTATCTAGGCGCTTCGAGGCGTTATTATAGCCTTTTTTGTTTGTGGTAACAG	d__Bacteria	p__Pseudomonadota	c__Gammaproteobacteria	o__Enterobacterales_A	f__Shewanellaceae	g__Shewanella	s__Shewanella sp013214165	0.46095	4804418	90.97
FREE078987	10	igr_001842	FREE078987_c9	7308	7392	CO_R	dppA	Periplasmic dipeptide transport protein	C	18	0.512842	0.456816	0.00130666	0.0498525	TRUE	TAAAAT	TTGCTC	23	47	TACGCCTTAATAACATATGTTCATTGCTCATCGGCGATCAGCACTGCTAAAATGGCCACCAAAGTCCTGAAAAATTGATCTGTCG	d__Bacteria	p__Pseudomonadota	c__Gammaproteobacteria	o__Enterobacterales_A	f__Shewanellaceae	g__Shewanella	s__Shewanella sp013214165	0.46095	4804418	90.97
FREE067999	1	igr_000128	FREE067999_c12	26677	27011	CO_R		tRNA synthetases class I (I%2C L%2C M and V)	C	16	0.61517	0.563446	0.000173332	0.0632601	TRUE	TATAGG	AAGATG	171	193	TCTTGCGCCAAGTTGCCATTGATGCTCTTCAGTATTTGAAGCGAAAAGAGCCGAAAGAACGCACCTTGCCACGGACAGCATCCATACAGAAGGTTGGCCACCCGGACAAAGCGCGCCTCTTCTCGCGGGGCCATCGGCTCTGCAGCCTGTGCCTTGCGCCCACTCAAACCGAAGATGCTTAAGAAACCGTTGATATAGGCCACAACTCCCAGTTCTTTTCGCTTTAAATACTGAATTCCGCCCCAGCGCCCAAATGCAGCAACTGATCAGACGCTCGACCCTTCCCCTTGCGCCCATCCTCAGCTAGATCAACGCCCAAGCGAGATGAGGGATTG	d__Bacteria	p__Pseudomonadota	c__Alphaproteobacteria	o__Rhodobacterales	f__Rhodobacteraceae	g__Sulfitobacter	s__Sulfitobacter sp017854675	0.57514	3716507	94.89
FREE067999	2	igr_001250	FREE067999_c93	922	1182	CO_F	spuC_2	Putrescine--pyruvate aminotransferase	C	17	-0.389545	0.527313	0.00637329	0.0238548	TRUE	ATCAAT	TTGATT	79	102	GCTCTGATCCGCGTTGCTGAACCTCAAGGCGCGCCAAGCGCAATATTGGGTCGGCGTAGTAAAAAGCTGAATATTTCAGTTGATTTCTGGCGCAGCTCATGGATCAATCATCCTAACCTTGGCAATAAAGGCATTGCGCGCTGCTGCTTGGGTGAGCGGAGCCTTTCTGCTCTCTAATTCAGGTTCTACGGACCTGTTGCGTGCACAAGGCTCCTTTCAAGTATCAACAGGCGGCGCGTCGCCTCTACTGAAAGGTAAAAC	d__Bacteria	p__Pseudomonadota	c__Alphaproteobacteria	o__Rhodobacterales	f__Rhodobacteraceae	g__Sulfitobacter	s__Sulfitobacter sp017854675	0.57514	3716507	94.89
FREE067999	3	igr_000040	FREE067999_c1	116430	116575	CO_F	mutL	DNA mismatch repair protein MutL	C	18	0.417592	0.509135	0.00092666	0.0552381	TRUE	TAGGTT	TGGCCG	109	133	AAATAAACACAGTCGCAGCAGTCAATTTGGCAACGGGCTGTCCTTCGGGGCAGCCCGATTGTTCTTGTCCAGCGCGACAAAATAGCTGGGGATAACATGCGCTGTAAGCTGGCCGAACATCCGCTTTCCATGCTAGGTTTAGCGCT	d__Bacteria	p__Pseudomonadota	c__Alphaproteobacteria	o__Rhodobacterales	f__Rhodobacteraceae	g__Sulfitobacter	s__Sulfitobacter sp017854675	0.57514	3716507	94.89
FREE067999	4	igr_001000	FREE067999_c61	15059	15347	CO_F	lon_2	Lon protease	C	17	0.105468	0.448114	0.00151999	0.0280058	FALSE	AATGAT	TTGCGA	136	159	TTTCGTCGCTTCTGATGCATTGGAGAATACCTAGAAGACAAGGCGTCAGCCCGGCCCGGCTATGTCGTTCTGAAGTAAGTCGATATCTTAACCATTGCCCCGCTTAATATCCGTCAAATTTCCCCGAAATCACTGGTTGCGAAAGCGCGGCGGCCACGCAATGATGCACCAAAGCCCTGCCAAGGGGATTGAAACAGGTCTCACCGGTCTACATATCGTTGAGTACAGGAGACGGAGTTGGCTGCCTCATGAGGGGCCGGAACTGTCTTGCTAATATAAGGAAATGAGC	d__Bacteria	p__Pseudomonadota	c__Alphaproteobacteria	o__Rhodobacterales	f__Rhodobacteraceae	g__Sulfitobacter	s__Sulfitobacter sp017854675	0.57514	3716507	94.89
FREE067999	5	igr_000689	FREE067999_c4	53846	54064	CO_R	msmX_1	Oligosaccharides import ATP-binding protein MsmX	C	17	-0.234232	0.41581	0.00361998	0.0367121	FALSE	CAACGT	TTGAAA	151	174	TCCTTTTATCGATTCGGTCTAATTGGTTTGCGTGCATTTGTTGAGCATTTTCCGAGTGGCTACGGTTTTCCTGTAAGTATCTGAAAGTACAGAGTGTTACGGAGCCAGCCATGCGCTATCTGTCGCTTTTGCAAACGTGTGCAAAAATGTCTTGAAAATGCATTGAACTTGACCCAACGTAGACGAATGCCCTGATTGGGGCGTCAACCGGGGGACAAC	d__Bacteria	p__Pseudomonadota	c__Alphaproteobacteria	o__Rhodobacterales	f__Rhodobacteraceae	g__Sulfitobacter	s__Sulfitobacter sp017854675	0.57514	3716507	94.89
FREE067999	6	igr_000389	FREE067999_c22	19868	20116	CO_F	cmpC	Bicarbonate transport ATP-binding protein CmpC	C	16	-0.720846	0.404106	0.00402664	0.0834569	FALSE	TAAATG	TTTCCA	138	160	TCGGGCAGTTTTCTGCAACGCCGCGAAATCAAATGCGGCAGTGCAGAAAAAACTTGAAGGCGCCGGATGGCCACGTAATCCTGGGGTCAAGACAGGGCATTGTCGCCCAACCCTCTGCTTGCCAACGAAGGCACGCAGTTTCCAAGAGCAAAGCCGCTCGTAAATGACACGGATCTCCTCCCCCGTGTCGATTACGTGCGGCTTTTTTCGTTTTCGCTGGCTCTGCCGGCCCAGACACAGGAATTTGAG	d__Bacteria	p__Pseudomonadota	c__Alphaproteobacteria	o__Rhodobacterales	f__Rhodobacteraceae	g__Sulfitobacter	s__Sulfitobacter sp017854675	0.57514	3716507	94.89
FREE067999	7	igr_000632	FREE067999_c35	21747	21906	CO_F		Bacterial extracellular solute-binding proteins%2C family 5 Middle	C	18	0.242267	0.394195	0.00211999	0.0321395	FALSE	TAGCTT	TTGTAT	87	111	ACTGTAATACATTCCGATTTTTGAAAAGGCTGCCCGAAAAGGCAGCCTTTTTCGCATCTGTGTTACAGCAGATAACATATTCGCAACTTGTATCTTGGCACAGAGCGCCGTTAGCTTACATCTCAGTCTGAACAAGACTTGCGAGATAAGGAATTGCCCC	d__Bacteria	p__Pseudomonadota	c__Alphaproteobacteria	o__Rhodobacterales	f__Rhodobacteraceae	g__Sulfitobacter	s__Sulfitobacter sp017854675	0.57514	3716507	94.89
FREE067999	8	igr_000885	FREE067999_c52	2784	2901	CO_F	lgoD_2	L-galactonate-5-dehydrogenase	C	17	0.64188	0.39284	0.00215999	0.0196863	FALSE	TACGTT	TTGACA	13	36	TTGTCCATTTAAGTTGACAGTTTAAAGTGTCAGATTTACGTTACACATTATACCCAGCGTTTTGGTGAGTCTCTTTCGACCCCCTCAAACGCGAAATTGATCTCCGAAGGAGAACCCG	d__Bacteria	p__Pseudomonadota	c__Alphaproteobacteria	o__Rhodobacterales	f__Rhodobacteraceae	g__Sulfitobacter	s__Sulfitobacter sp017854675	0.57514	3716507	94.89
FREE067999	9	igr_000960	FREE067999_c6	19605	19799	CO_F	lysC	Aspartokinase	C	17	-0.613678	0.37623	0.00763328	0.0663616	FALSE	TAGACC	TTGCGC	138	161	GGCGCGCGCAGGTTCTGGTGTGCGGCGGCGGGCAAGCCCGCCATATGATTCTATTCAATTGGGCCCCCCAATTGGTCCGGTGGGGGCTAGCCCCCAAACCCCCAGAGGTTATTTGGAAAGATGAAGCAGGCAGACGGCTTGCGCAGGGCGGGTGGCTGGCGTAGACCGCCTGCGTGTTGAAGGGCGGAGTTGAGA	d__Bacteria	p__Pseudomonadota	c__Alphaproteobacteria	o__Rhodobacterales	f__Rhodobacteraceae	g__Sulfitobacter	s__Sulfitobacter sp017854675	0.57514	3716507	94.89
FREE067999	10	igr_000455	FREE067999_c26	33487	33721	CO_R	rpsM	30S ribosomal protein S13	C	17	0.213265	0.375508	0.00206665	0.0210777	FALSE	TATCCA	TTGACC	52	75	TCCTGAAGTTCCTGACAACTGCCTTTGAACGTTGAGTCGGGGTAGTTCGGGGTTGACCCTCGTATGACATGGTCCTATCCAGCGCTATCTTGAAAGAGAATCGTAAGCGGGCAGGGTCGCACCCACCCCGCAAGATCACCTGATCAGCTTTAGCCCGATGGCCTTATCGCCTCGGGCTTATGTTGTGAAAAAAGGGTCCGGAATGACGGACTCGCAACGAAAAGGAAATGCACAC	d__Bacteria	p__Pseudomonadota	c__Alphaproteobacteria	o__Rhodobacterales	f__Rhodobacteraceae	g__Sulfitobacter	s__Sulfitobacter sp017854675	0.57514	3716507	94.89
FREE053750	1	igr_000005	FREE053750_c1	17206	17392	CO_R	rhlE	ATP-dependent RNA helicase RhlE	B	16	1.73771	0.563512	0.000106666	0.000239998	TRUE	TATACT	TTGACA	21	43	GCGAGCTCGAATGAGTAGTCGTTGACAAAAGCTTTCTTTCTGCTATACTCACTCCTGTCAAACATTTCTCCTCGGTTTATGTCTTGGGAACCCAAGGCCGCTTGTAACTAAAAGCGAATCGTCCCGAGATCGTTAGACAAATTATTTTAGTCCGCCATTGGCGGAAAAGCCCGTGCATCGGGCATAT	d__Bacteria	p__Patescibacteria	c__Paceibacteria	o__UBA9983_A	f__UBA2100	g__UBA10103	s__UBA10103 [species 11611]	0.52491	823831	65.38
FREE053750	2	igr_000240	FREE053750_c9	224275	224472	CO_F	tuf	Elongation factor Tu	C	16	0.32375	0.523369	0.00187999	0.0215411	TRUE	TACTAT	TTGACG	3	25	CCCTTGACGCTCCAAGCTGCTCTGTTACTATGTCGCGACGCACGCTCTGTGCGTATTCTTTTGCCTCAGTTTGCGCCTGTGCGGAGTAGCGACCCGCTCGAAGCAGGACAAAATACAAAAGAAATACCGGAGCACTCAAAAGCGTTGGCAAATGACCGTAAGGTCACTTATTAATTATTAGATTAGTCATACAAACAT	d__Bacteria	p__Patescibacteria	c__Paceibacteria	o__UBA9983_A	f__UBA2100	g__UBA10103	s__UBA10103 [species 11611]	0.52491	823831	65.38
FREE053750	3	igr_000213	FREE053750_c9	139985	140267	CO_F	ruvB	Holliday junction ATP-dependent DNA helicase RuvB	B	16	0.38983	0.510912	0.00145999	0.00204665	TRUE	TATGTT	TTGCGT	19	41	TTTAGACCACAAGACCCGATTGCGTGGAAGCAATCGGGTGTTATGTTTTATAGAGATTGGAGGTGCACACTATCGGGCAAAGCTTTTGTAGAAAAGTTGCGGTCACATTCTAAGGATGGAAACAGCGTCACCATTTCGTCCTCGAAAAAACCACCTTTGCCCGATACTGCGCGCCTCTGAAACAAGAAAAGCGCTCTCAGCGCCTCTGCAAGAAATATAGCATATATAAGAGAATTGTCAAGGGCCTTCGCGCCTCCCTCGGGGAGCTGCAAAGCCTCCGTAT	d__Bacteria	p__Patescibacteria	c__Paceibacteria	o__UBA9983_A	f__UBA2100	g__UBA10103	s__UBA10103 [species 11611]	0.52491	823831	65.38
FREE053750	4	igr_000114	FREE053750_c4	242714	243163	CO_F		hypothetical protein	C	16	0.753007	0.504142	0.000613329	0.0155002	FALSE	TATCGT	TTGACA	392	414	AGCGAACCCCCGGGCGCTGAATGCGCCCGGGGTCATGGAGATCATCTCGCCTTTCGACGATACCGACCTTTCCTGTTTTCTTTGGGTCTGGCGGTAAAATAATATCGATCAATCAGCTGTTCAGCCCCCTGCTTCGAGAGGCCACATTGTTTGCCGATAGCTTCGACGGTCATCTCCGGGTTGGCTACCAAGACGTATATCTCCTCATACGTCTTTGTGCATTTGCAGCGACCGGGTATTCGTGCCCGTTGGAACTTAAACTTTTGGTACCAGAACTGCTCAGGTATTACGGTGTTTTGTTCCACGCCTCACCTCATTGGATGCGTTGCCATGAGTAATTAATCACGCCACCGAAGCTGACGCAACTACTCACAAATTTCTGGAGAATCCAATTGACATATACGCATGAACGCTTATCGTGTTCGCAGTGCACCGCTGTAGGTGCCAAAA	d__Bacteria	p__Patescibacteria	c__Paceibacteria	o__UBA9983_A	f__UBA2100	g__UBA10103	s__UBA10103 [species 11611]	0.52491	823831	65.38
FREE053750	5	igr_000006	FREE053750_c1	22090	22244	CO_R		MarR family protein	C	16	0.736945	0.496026	0.000919994	0.0215411	TRUE	TAAGAT	TTGACG	101	123	CCTCCAGCTTTCGTATATTTTGTATAATATCGACAAGTTCGGGATTGCGATTGATCCAAAGGGTTCGAATGTCGTCCCTTACTGCCCGCAGATCACTTCACTTGACGTTCATAGAGGATTTGGTAAGATACTTACATATTTAGTGTCTTACCTAT	d__Bacteria	p__Patescibacteria	c__Paceibacteria	o__UBA9983_A	f__UBA2100	g__UBA10103	s__UBA10103 [species 11611]	0.52491	823831	65.38
FREE053750	6	igr_000032	FREE053750_c3	43909	44037	CO_F	uvrA	UvrABC system protein A	B	17	1.49195	0.467805	0.000106666	0.0093666	TRUE	TATACT	TTTTCA	54	77	ACGACATCACACGCTCTTTAACGGCGGCAGGTCCAGCACCTGCCGCCGTTTTGTTTTTCAAAAAAAGAGAGAAATGCTATACTCGCCCGTACCAACCCCCAGCGCAAAGCGGGGGTCGGAACTGTTTGT	d__Bacteria	p__Patescibacteria	c__Paceibacteria	o__UBA9983_A	f__UBA2100	g__UBA10103	s__UBA10103 [species 11611]	0.52491	823831	65.38
FREE053750	7	igr_000238	FREE053750_c9	214866	214949	CO_F		hypothetical protein	B	16	0.280227	0.438944	0.00149999	0.00399331	TRUE	TAGTGT	TTGCGA	34	56	GGTACTCGAAAAAGTTGATACAAAACCGCCGCGTTTGCGACGGTTTTGTTTTTTGTTAGTGTTGAATGAGACAGGGAGGTCGTC	d__Bacteria	p__Patescibacteria	c__Paceibacteria	o__UBA9983_A	f__UBA2100	g__UBA10103	s__UBA10103 [species 11611]	0.52491	823831	65.38
FREE053750	8	igr_000237	FREE053750_c9	213894	213983	CO_F	rpsL	30S ribosomal protein S12	C	17	1.83243	0.425744	0.000126666	0.0224673	FALSE	TACACT	TTGCAT	27	50	ATAAACCGTCTTCGCTTCGTTGAATTCTTGCATCTATGGGCGATTAATAGTACACTCGCGTAGCTCCCGTTGGGAGTTTTTAATTGAAAC	d__Bacteria	p__Patescibacteria	c__Paceibacteria	o__UBA9983_A	f__UBA2100	g__UBA10103	s__UBA10103 [species 11611]	0.52491	823831	65.38
FREE053750	9	igr_000008	FREE053750_c1	24714	25024	CO_R		Type III restriction enzyme%2C res subunit	C	17	0.410714	0.42093	0.00119999	0.0182929	FALSE	CATATT	TTCAGA	168	191	TGGCGCTGCGACCCAGCTCTAAGATTTTTAGGGCCGCTTGGCTCACGCCTCTATAACGATATTTTCCTCATACTGGCGTTCTTCGGCATGTGCCTTTGGGCTGCCTGCTCTAGCTCTGGTCCAGAGAGATCGGGCCATCGTCGCCGAACGAACCGAAGTGCCCAATCTTTCAGACCAGGATTTTCGAAATCCATATTGATGATGATTTAACTTGTAAAAACTGATTGCCGAAGCGCGGACTTCGGCAATCTCGCGGGACTCTGGTATATTCAAGGAGTAGAAAGATGTCGGCCAATAATATATGTGATTCT	d__Bacteria	p__Patescibacteria	c__Paceibacteria	o__UBA9983_A	f__UBA2100	g__UBA10103	s__UBA10103 [species 11611]	0.52491	823831	65.38
FREE053750	10	igr_000038	FREE053750_c4	9113	9370	CO_F	proS	Proline--tRNA ligase	C	16	0.0189469	0.404519	0.00317998	0.0280058	FALSE	GAAGTT	CAGACC	194	216	ATTAAAAGGCCGGCGATGTGCGGTCGCCGGCCTCTTGTTCGCGCTGTTTTCGCGCGTTTGCGCTCATCACGGGAGCGTGATACCCGTCCTCCCACAGACTCGGGCGTATATCTCGCAAGACCACGAAAAGAACACGTTGCGAGGTGTCTCGTGCTATTCCGGAAACAGGAGTTGCACAAGAACGGCAGTATACCCAGACCTCTTTGAAGGTCAAATGAAGTTGTAGCAACGCGGAAATGCGTTATTATTGAGCCGCTT	d__Bacteria	p__Patescibacteria	c__Paceibacteria	o__UBA9983_A	f__UBA2100	g__UBA10103	s__UBA10103 [species 11611]	0.52491	823831	65.38
animal008098	1	igr_000651	animal008098_c24	13139	13484	CO_F	slyA	Transcriptional regulator SlyA	C	17	1.59992	0.634372	7.33328e-05	0.0201503	TRUE	TATAAT	TTGACC	252	275	CTTACCGACTGACGAGCGCCGGGCCAATGGCCCGGCGCTCTTTGTCTGGTACATCATGGAAAGTTGAAGGGCTCAATGGTAACTCCCTCAGTCGCCTTCGGCGCCAGCTCCTTCAGAGAGGGGGGCCTTTTGGCAGCGAAAATGAGGTTATATGCCTCCCTCGCCGAGGGAGCAGTCATCCCTCAACTATCCGTGAAGAGCCCTTTGCTTGCCCATGAACCTGATTTTAACCCAAATCTATGTCCTGTCCCCTTGACCGGCGGGGTTGGGGATGCTATAATGCTTAACGTGTTAACGATAAACTTGTTAATTATCTGAAATTGACCATTGAAAGGAAGGCGCGGAC	d__Bacteria	p__Bacillota_A	c__Clostridia	o__Christensenellales	f__CAG-74	g__UBA2862	s__UBA2862 sp902800625	0.61975	3411013	82.67
animal008098	2	igr_000666	animal008098_c25	11193	11536	CO_F		Glycosyl-4%2C4'-diaponeurosporenoate acyltransferase	C	18	1.89097	0.624841	7.33328e-05	0.01036	TRUE	TATAAT	CTGACA	173	197	GTAGCCGCTGATCCATTCCCGCACCGATCCTGCGGCGCCTTTTCCGGCATCTGCCGCCTGCAGATTTCGAGATTTACCTCCAGTAAACCATTGAGATCTGCAAGGCCGCCTGCCGAAAACTCACTCGCAGCCTTGATACTTGAATTAATCATCGCCTGCTCAGGATTATATAGCTGACAGGACCTGTGCTGACGTGGTATAATGATCAGGCAACCGGCGCGAAGCGTGGTTGGCCGGGTCGGCGGCTCCTGCAGGGAAAGATGCCGACAATCATGTTATGCAAGTGGAAAGCGCACGATGGTCAGCAGGAAATATAAAACAGGGCGGAGATTATACCTCGTAAA	d__Bacteria	p__Bacillota_A	c__Clostridia	o__Christensenellales	f__CAG-74	g__UBA2862	s__UBA2862 sp902800625	0.61975	3411013	82.67
animal008098	3	igr_001336	animal008098_c9	34262	34733	CO_R	mglA_3	Galactose/methyl galactoside import ATP-binding protein MglA	B	18	0.152404	0.553981	7.33328e-05	0.0281398	TRUE	TATAAT	TCGCGG	323	347	CCCCGTTTGCTGACGCCAATTGAAGACGATTCCCCGCGCCATTGATTCAGGCGCGGGGAATCTGTGTTTTCCATAATCGTATTTCGGCTTCTTGGCCAAACCTGTTTCGGACAGGGAACTGGGGAACGGGACTATTTTGGCGGCATGGTTTCAGACGCGTCGGCGCACGTGCAAGCGGGCCGCCGGCAGCCCCGTCCCATGCCTCGCTGTTCCTCTATCACGGGGCGGCTGTCCTAATAGTACCATAAGCACAGCCTTATGACAAGCGAAACGCGCCGTGGGCCGCGCTTCGACAAATATAACCGTAAATTTGCAATGAACTGTCGCGGAAGGACGGCCATACATGGTATAATCAAACTGTATCATTATCCGCATACGCCGACGCGAGCGCTGGCGCCATTGGCGCTGGCAGCGGGACCGACAGCGCGGAAGCGAATGTCAGCGGGCACTGCCCGCAAAGGGGGATTACCGG	d__Bacteria	p__Bacillota_A	c__Clostridia	o__Christensenellales	f__CAG-74	g__UBA2862	s__UBA2862 sp902800625	0.61975	3411013	82.67
animal008098	4	igr_001242	animal008098_c7	59141	59483	CO_F	feoB	Fe(2+) transporter FeoB	C	17	1.6343	0.52777	0.000153332	0.00895352	FALSE	TAAACT	TTGACA	236	259	ATGGGATATTGTGGGGAGGCGCAATGCCGCCCCTGCATGAGTATATTTGCAGTGCCGTTTCCCGGTTCCCTTTCTGAAACAGTATCCGGAAGGGAACCGGGGGACGGTTCTTTTTGTGCATGCCGCCGAAAAAGTCCGTTCTTCGGTTCCCTTTCCGAAGCAGTTTCCGAAGAGGAACCGAAGAACGGCTCTTTGTTTCAGCCTGTGCAAGCACCCAAAAGTTAAACAATATTAACTTGACACGGTTAGTTAATGGATATAAACTATAGACGCTCCGGCGGGGGATGAAACCCGGGCGGGGCGCATACGAAAAGCCATGCTCAACAGAAACGGGGCGAGAAAT	d__Bacteria	p__Bacillota_A	c__Clostridia	o__Christensenellales	f__CAG-74	g__UBA2862	s__UBA2862 sp902800625	0.61975	3411013	82.67
animal008098	5	igr_001254	animal008098_c7	85705	85979	CO_F		hypothetical protein	B	16	1.00602	0.525402	7.33328e-05	0.0294131	TRUE	TATAAT	TGTCCC	222	244	GGGGAGCGGGGCCATAGCGTAGAAATGTGCTTTGCTCTGTGATTTGCGTCACAGGCGCACGGCTTGAATGGTTCCTGATGCGCCGCAGCGCAATTCACGCCCGAAGGGCAATTCTTGTCCACAGGACAATTTACGCGCAGTCTGGGTGCAATTCATCGGGACTGTCTCAAAACGGATTTGTTTTGGGACAGTCCCTTTGCCGTTATCTTTACGCAATGCCCTTGTCCCGCAGATCAAATAATGTTATAATCATGGCAATGACAGGGGGCATGGGC	d__Bacteria	p__Bacillota_A	c__Clostridia	o__Christensenellales	f__CAG-74	g__UBA2862	s__UBA2862 sp902800625	0.61975	3411013	82.67
animal008098	6	igr_000460	animal008098_c19	59753	59915	CO_F		putative ABC transporter ATP-binding protein	C	18	1.79773	0.520944	0.000173332	0.01036	TRUE	TAGAAT	TAGACG	83	107	AGCCGCGCAGATCCGGATACGACGCGAATCGGAGAGGCTGCCTCTCCGATTCTGTTTTTGGGAAAAAGATTCCGGACGCGCTGTAGACGCGCGCCGCTTCCATGTGCTAGAATATCAGCGATACACGGGCATTCGCTACCTGAACACACGAGGGGACTGCGCT	d__Bacteria	p__Bacillota_A	c__Clostridia	o__Christensenellales	f__CAG-74	g__UBA2862	s__UBA2862 sp902800625	0.61975	3411013	82.67
animal008098	7	igr_000564	animal008098_c20	26192	26398	CO_R	dnaN_1	Beta sliding clamp	B	16	1.39318	0.496078	0.000106666	0.00518663	TRUE	TATACT	TTTAAA	123	145	TGTGGACAACGCGCGCCTTTTCCACCGGCGTTCCACAGTGCCTGTGGATGGAAAAATGCCGACGGAAAGCGGCTTCCGAAGCGTTTTCCACAGTATCCACAGCCCCTACTATGACAACTATACTTTAAAACATATATATTATTGATATACTCCTGGGCGCAAGCGCGGGAGCACACCGAGGACCTTCAGTCAAGGAGGAAAAATGCC	d__Bacteria	p__Bacillota_A	c__Clostridia	o__Christensenellales	f__CAG-74	g__UBA2862	s__UBA2862 sp902800625	0.61975	3411013	82.67
animal008098	8	igr_000929	animal008098_c39	45152	45594	CO_R	prfC	Peptide chain release factor 3	C	18	1.46455	0.490108	0.000226665	0.00895352	FALSE	TACAAT	TTGACA	293	317	GGAGTAGGGATTAGGGAGTAGGGAGTAGGAATAGTGGCTGCCGCATTTTTGCAGGTGTGGCGTTGCGGTGGATAGTCCACCCCTGCGCCCGCCATAATGGGAAACCGGATTGCCACGTCACCCCTTCGGGGTCCCTCGCCATGACGTACCGCGCAGGTCTATCGTCCGACACAGCGTGCCGGTACAGCGTCATTGCGCGGAGGCCGTCAGGCCGACGTGGCAATCCGGTTCTTCCTTTTGAAAACTGTTCAGCTCTGTATATGAATATTAACGCAATCAATTATCCCGCGCGATTGACACGCTCCTTCCGGGAATACTACAATATAGGTTGTGGTTTTTAGACCACACCTATTTCCCGCGAAGGAGCATTTACCATGTGCAGGCCGAATTAAGCCGGACATCGGACACGAAATGAAACGAGCAACGATCAGGAGGAAGCGATC	d__Bacteria	p__Bacillota_A	c__Clostridia	o__Christensenellales	f__CAG-74	g__UBA2862	s__UBA2862 sp902800625	0.61975	3411013	82.67
animal008098	9	igr_000382	animal008098_c17	2583	2724	CO_R	trmL_2	tRNA (cytidine(34)-2'-O)-methyltransferase	C	18	0.950847	0.485344	0.000373331	0.0512018	TRUE	TATGCT	TTTCAA	112	136	GAGTTGAAAGCTCAGAGTTGAGAGTTCAGATTGAATGGCGTTGTTCTTCCAGCGCGGCAAGTTCTCTCCACACATTTCTCTGAACTCTTAACTCTGATCTCTGAACTCTCTGTTTCAAACTTACGTTTCAAGGTGATATGCT	d__Bacteria	p__Bacillota_A	c__Clostridia	o__Christensenellales	f__CAG-74	g__UBA2862	s__UBA2862 sp902800625	0.61975	3411013	82.67
animal008098	10	igr_000338	animal008098_c15	80175	80539	CO_R	leuS	Leucine--tRNA ligase	C	18	1.9945	0.472249	6.66662e-05	0.00895352	FALSE	TATAAT	TTGACA	61	85	TCGCGAGTGTCGATACAAAACCGGGCGAACGCAGTTCGCCCGGTTTTTTAACCTTCCGCGCTTGACAAGGCCCCGGACAGCCGTCTATAATAGGAATCGCATTGAAGGAGAGCAGTAAGCGGTCATCATTTCACGCGTCCACAGAGAGCTGCCCACGGCACCATGTGCCCCGGCTGGAAGGCAGCGTCGCGCCCCGCCGAACTCGCTCCGGAGCATTTCCGCAAGGAACGGCCGCCGCCGTTACCGGCACCGAGTGGGCTTCCCCCGGGAGGCCAACGAGAGTGGTACCGCGAAGGATTGATCCTCCGTCTCTTGATCGAGGCGGGGTTTTTTATTTCCATCAATAATTGTACGAGGTGCATCAC	d__Bacteria	p__Bacillota_A	c__Clostridia	o__Christensenellales	f__CAG-74	g__UBA2862	s__UBA2862 sp902800625	0.61975	3411013	82.67
FREE095668	1	igr_001647	FREE095668_c81	6335	6472	CO_F		Putative zinc metalloprotease	C	16	1.34248	0.540961	0.000206665	0.0380797	TRUE	TATAAT	TTGCGG	78	100	TGTCTTCCTCGCCATCGTCCTCGTCCTCGTCCTCGTAAATCGAGGACGAAAAGGAGAAGGAGAACGAGGACGATTAGATTGCGGGCAGGCTTTTTGCTGTTATAATCATCCTGTCCCGTGATAGGGGCTGTTTTATAC	d__Bacteria	p__Verrucomicrobiota	c__Verrucomicrobiae	o__Pedosphaerales	f__UBA11358	g__UBA7542	s__UBA7542 [species 13491]	0.56787	4291048	75.34
FREE095668	2	igr_000792	FREE095668_c41	69405	69962	CO_F		Cytochrome C oxidase%2C cbb3-type%2C subunit III	C	18	0.86739	0.498988	0.000406664	0.0182929	FALSE	CATAGT	TTGTTA	316	340	AACGCCTTTTAGTTCCGCTCATCGGACGCCAGAAGCAAACCGAGACGCCAAAGCAAAGCAGGCGTGGGCTGGTTCCTTTGTGAAGTGTTGTCGTGCTTCAAATCTGTGGAGTTCGAACACACCGCTTGACTTCAGTCACCTCACACCGACGTACCGGCAAGTCGTCGCCCCGGACCGGGCAGGATGGACTTTCACAGAACCCAAATATCACGTTGCCCCGGGGAAATCATTGCGGGGCACGCCAACCCAGGAAAATGTGCCGGTGTCTTTTATAATAATCTTGACTGATAGAGTGACGTATATTAATCACTTTTTATTGTTATATGTAAATCAATTTTTGCATAGTAAAGAACAAGGGAAGGTAAGCATTCTTCATCCTTTTGGAGGACTGTTTTACACATGAAAACTGAGTCAGGTCAGCGATGGTCGGTAAACGGCTCAAATGCTCCCGTGGGTGAGAATGAGACCGGGCGCGCTGATTTTCGAACAACAAAAGTCGCTAAAAAAGCTGAATAAAAATATTAGTGAAACATTAGTGCTATGAAGACTCCAATAAAA	d__Bacteria	p__Verrucomicrobiota	c__Verrucomicrobiae	o__Pedosphaerales	f__UBA11358	g__UBA7542	s__UBA7542 [species 13491]	0.56787	4291048	75.34
FREE095668	3	igr_001490	FREE095668_c73	13058	13507	CO_R	aroQ	3-dehydroquinate dehydratase	C	16	1.04778	0.481449	0.000133332	0.0312224	FALSE	TATATT	TTGCAA	235	257	CCGTCGCCTTTGGCCGCAGGCAAGTTTTAGTCCCCGGATGATGCCTTTCCTTCCCGGTGATGGCCGGGACGCGCTACAGGCCAGCCACGCGCCACGGCAGGCCAAAATCTTTGCACAAGTTTGCACAGATTCCGGGGCGAGTTTGGTTTGCACAAAGTTTGCACAGCCGCCTTTCTTGCACACGGTTTGCACACAGTTATCTTCCCGCCGCTTCCCAAAAATGCACATAAAGTGCTTGCAAACATTGTATGTTCGTGTATATTGAAGGGCAATGAATACACAACCAGAGGCAATCATGGGAAGTGGTGAGAACACCCTGTTAATAGGTTCAAGTCCTGTCGCGGGCACCAAAGGCCGATGCGATGCGTTTTGTTCTCCTGCAGCCGCCTTCAAATTCACCCCAAATCAATTCGACACGCCAAACAGCCCCGGTTAATCTCCATTCAAACC	d__Bacteria	p__Verrucomicrobiota	c__Verrucomicrobiae	o__Pedosphaerales	f__UBA11358	g__UBA7542	s__UBA7542 [species 13491]	0.56787	4291048	75.34
FREE095668	4	igr_000588	FREE095668_c34	63387	63701	CO_R	cmk_1	Cytidylate kinase	C	18	1.42797	0.453284	7.33328e-05	0.0289259	FALSE	TATAAT	TGGTTA	56	80	GTCTCCCATTCCGGCCGGGCCGCCGCTTTATTTACCTGATTTGAAGAGGTGCGGCATGGTTAACTGTCGTTTGCCGATTTTATAATTTACATTAGTCACCATCAAATCGCCTGGGTGCCCTTGAAATCCGCAGTATGGGAGGAGTAGGTTGAGTTGGAAACGGCGAAGCTGAATCAAAAATGCATCGTCGGCTTGAAACCGTTGAGGCAATTATGGTCGAAACGCAAATCCAACGGACACCAAAAGCTTTGCGAGGACAGAAAGGCAGGGAAGTTCCCCATCCTGCATACCCATCCCCAAAATCAGGAGGCCGTT	d__Bacteria	p__Verrucomicrobiota	c__Verrucomicrobiae	o__Pedosphaerales	f__UBA11358	g__UBA7542	s__UBA7542 [species 13491]	0.56787	4291048	75.34
FREE095668	5	igr_000177	FREE095668_c16	38822	39022	CO_R	purN	Phosphoribosylglycinamide formyltransferase	C	16	-0.0253113	0.453226	0.00361998	0.0261631	TRUE	TATTCC	TTGTTT	166	188	GAGCGTCCTATTGCGCCAGTCATCTTTGCGAATGAGATCCCGGTTTCGGTGAGGCGGGGCGAGGCTGCCGACGAGCCGGCCCAGGCGCCCCAAAGCGAAGCGCCGGCGGCTCGCGAGAACGCTCGCCTCACGGAAACTGTAAACTGTGCCACCACCGCCTTTTCTCTTGTTTTGGAGGTTTGCTCTGCTATTCCAATTGCG	d__Bacteria	p__Verrucomicrobiota	c__Verrucomicrobiae	o__Pedosphaerales	f__UBA11358	g__UBA7542	s__UBA7542 [species 13491]	0.56787	4291048	75.34
FREE095668	6	igr_000732	FREE095668_c4	50401	50613	CO_F	rpsA	30S ribosomal protein S1	C	16	1.15929	0.447401	0.000173332	0.0330557	FALSE	TATTAT	TTGCCA	15	37	TTGATTTATTCCCGCTTGCCATTTCTGGGTTTCCCGCTATTATCTATCTTGCCTGAACGCCGCGTGTGCGGACGTTCATTAAGGCTGAGAAAAAGCAGTTAACCAATAACCTAACAGTCAACCTCCGTTGCCGTTTGCAGCGTCGGTAGTTAGGCAATGGAGCTTTGGTTCCCGCCGTTTGGGTCCCCAAGTTCCCGCAGTTCAAATATCATT	d__Bacteria	p__Verrucomicrobiota	c__Verrucomicrobiae	o__Pedosphaerales	f__UBA11358	g__UBA7542	s__UBA7542 [species 13491]	0.56787	4291048	75.34
FREE095668	7	igr_001649	FREE095668_c81	10964	11205	CO_F		Preprotein translocase subunit	C	17	0.603378	0.432757	0.000579996	0.0298452	FALSE	TACAGT	TTGCCC	194	217	TCCAGCGGTTTCAAGGCACCCGCTGCTTTGGGGCACTGTCTAACATTGGCGCCAACGACCTGTTGTTCAAACCGGGCGCGGATCATCCTCAATCCACAGCGGGTGTGACAGCCGGATTGCGCTGCGAGTTGGGACAACTCACGCTCCGGCCGTAGGGCCAAACGCGCCCGGCTGCTTTCACCTCCCAATAACGCTTGCCCAAAGGCGTGCGCTTGCATACAGTAAGCGACCACTTTCGGAAT	d__Bacteria	p__Verrucomicrobiota	c__Verrucomicrobiae	o__Pedosphaerales	f__UBA11358	g__UBA7542	s__UBA7542 [species 13491]	0.56787	4291048	75.34
FREE095668	8	igr_000427	FREE095668_c27	1611	1718	CO_R	cysNC	Bifunctional enzyme CysN/CysC	C	16	1.29409	0.423843	0.000106666	0.0921037	FALSE	TACCGT	TTGTTT	34	56	AAGTTGTGATTGGTAACTGGTTAAATGAGTTAAATTGTTTCATCTGAAAATCGCGCTACCGTGTAATCGCTTTTACCTATTTAACCATTTAACTTATTTAACGAATTC	d__Bacteria	p__Verrucomicrobiota	c__Verrucomicrobiae	o__Pedosphaerales	f__UBA11358	g__UBA7542	s__UBA7542 [species 13491]	0.56787	4291048	75.34
FREE095668	9	igr_000703	FREE095668_c39	88024	88282	CO_F	rpoB	DNA-directed RNA polymerase subunit beta	C	18	-0.767261	0.400915	0.00875327	0.0421711	FALSE	TACGAA	TTGCGG	56	80	AGTTGAATTATATTGGGCGGCAGCCCATCAGGGGTTGCCGCCTCTTGCCCGCGTTTTTGCGGGTAAAGGATTTAAAGAATTACGAACTGGAGCAAACAGCAGTTTGGTTGGGCAGGCAGGCCGTTGACCCCGGCAGCGGAATGTCGGGGTTGAACGCGGCGCGCCTGCCTTGTGTCGTTGAATAAAACAACAAGTTCGTCCTCGTCGTCGTCCTCGTAATCGAGGACGAGGGACGAGAACGAGGACGAGAAAGAAAAAA	d__Bacteria	p__Verrucomicrobiota	c__Verrucomicrobiae	o__Pedosphaerales	f__UBA11358	g__UBA7542	s__UBA7542 [species 13491]	0.56787	4291048	75.34
FREE095668	10	igr_000268	FREE095668_c2	12189	12394	CO_F	nifJ	Pyruvate-flavodoxin oxidoreductase	C	16	-0.0101609	0.393001	0.00304665	0.0289259	FALSE	AACGAT	GTGAAA	33	55	CCGGCACTGAATCGCCGGTTTGCATTTGGTTCTGTGAAATCGGGTGAATGAAGCAAACGATGTTGCTTCTTTGGCAAAATAAGTGAGGGTGGTCGCCCCTTTACAAACTATGCTGATTTCAGGGTCGTTGGCGATGAGCCAAACTGGTTGAAATTCATGCCGGAACGGCCGTTTCAGCACTCAATGATTTTAAATTTTTCATCAAA	d__Bacteria	p__Verrucomicrobiota	c__Verrucomicrobiae	o__Pedosphaerales	f__UBA11358	g__UBA7542	s__UBA7542 [species 13491]	0.56787	4291048	75.34
FREE056611	1	igr_001508	FREE056611_c74	29298	29654	CO_F	fusA	Elongation factor G	A	16	1.08186	0.570519	0.000546663	0.000279998	TRUE	TACCCT	TTGACG	184	206	CCCTGGCGGACTGGATCCACCAGTTCGACCTCTGCCGACCCGGCACCCTTGGTGGGGTGTCCGGGTCGGTTCGTTTCTGGCAGCCCTTCCGTCCGGGATCCCCGGTTCCGGAGCGGTACCTGCGCCGGTGCGCGGGCGCTGGTCTGCCGGGCCGGTTTCGACCTGCCCAGGCGCCGTTCGGCCATTGACGGCAACGCGGCGGTTGCTACCCTGTTCGGCCTCCATCCCCGAGCCGGTCCAGGTTCGGGGCGACTCCGCGGCCCTGCGGCGGCCTGCGGCGCGCTGTTCGCTGCCGCTCCGCACGTGCCGCGCGTGCGCTTTCGCATGACTTCTCCGACCCAACCCACCCGCCCTGCC	d__Bacteria	p__Planctomycetota	c__UBA1135	o__UBA2386	f__UBA2386	g__VGXW01	s__VGXW01 sp016795295	0.70064	5499328	85.24
FREE056611	2	igr_001309	FREE056611_c37	18620	18959	CO_R	cmk	Cytidylate kinase	C	18	1.57669	0.451784	2.66665e-05	0.0654765	FALSE	TAGACT	TTGCCC	69	93	CCGCTCGAGTCGCTGCCGCGCGGGCCGGCGGAGGGGCCGTGACGGCGGGCGCTGCGGGCTGGTTCCTGGTTGCCCGCCGCCGCCGCCCCTGGCTAGACTGTTGCCCCCCTTGGCCGGCTTCCACCCGGCCCTGGGTTGTCGGCCGTCTGGATCCGGCCGCTTGGCCAAGCCGCTTTGGTGGTCCTGACTCTTCCCCTGGTCTCCCTGGTTCGTCGCGGTAGCTCACCCCTTGGTCGCTGATCGGCATCCTGCTCTGCCCAACCCGTCCGCTGGACCCGCTGCGGCCGTGCGTGCCGCCGCGGCAGCGGCGGCAGGAACTGGCTCGTGGGAGCCCACCGCC	d__Bacteria	p__Planctomycetota	c__UBA1135	o__UBA2386	f__UBA2386	g__VGXW01	s__VGXW01 sp016795295	0.70064	5499328	85.24
FREE056611	3	igr_000043	FREE056611_c108	7755	8401	CO_F	metG	Methionine--tRNA ligase	C	16	-0.099205	0.442261	0.00273998	0.0348856	FALSE	CATGGT	TTGCAG	469	491	GCAAGATGATGGCCCGGATCTTGCTCTCCGTTCTGATGGCGGCTGTTGGCGCGAGTGCAGCTGCAAAGATCTTGTCTCCCCATTCGTCCGCATATTGGACCAAGGCATGGATGTACTACACTGCCGTTGCTTGGGAGATCGCGGCGTTGATGATGCTGATGACTCGGGCGCGATTCTGGGGATGTGTTGCCGTTGTTTTCCTCTGCTCCGCAGGATTGGCAGTGGGATTGTTCGTGGACCCTTCCAGGCCGTGCGGGTGCTTTGGTTCGGTCTGGCGGGCCACCCGGCGGCAGGAACTTCTGGCTGCCTGCACTGTGGGGGCGTTGGCCTCCATGGCTGCTGCTGCCGTGGCCGAGGTGGGAAAGGGTGGCCATCTAGGGACGAGGAACCAAGGGACTGAACCCGGCTGACTCGAACGGTGCGACGGATCGACCGGTGAGGAACTGCCGATGTCGCTCTCTCGTGTCGGTTGCAGCCCGGTCGCAACCGAACATGGTGCCAGATCTGGCCAAGGCTGCTGGATGCCTCGCGCTCAGGAGTGCTCTTGCGTAGTCCGAGTAGTCTCGTGACCGTGGCCCAGGCCGAGCCGCACCCGCGCCGTTCGCGCGTGGAACCGCGGTGCCGCCGGGCCTAGCCTTGCGGCCCGA	d__Bacteria	p__Planctomycetota	c__UBA1135	o__UBA2386	f__UBA2386	g__VGXW01	s__VGXW01 sp016795295	0.70064	5499328	85.24
FREE056611	4	igr_001679	FREE056611_c96	19651	19975	CO_F	rpoB	DNA-directed RNA polymerase subunit beta	C	18	0.854651	0.438848	0.000406664	0.0238548	FALSE	TACGCT	TTGCGA	98	122	GTCGACTCGTTCCTCAGCCAACTCGGCTAGGAGATCGGCAGCAACGCTGTTCGCTCAGCGTTGCTGTGCGGTCGCACGCCCTTGTTGCCGCTTTCCTCTTGCGAGGCGGTGCCAGGGGCTTGTACGCTTGATGACCCTTGGTGCGGTTTTTGCCTGCCCTGGCCACGAGCCTGGGTGGGCCCTCTCCCCCCAACTTCTTCGCAACGTGCCGGCAGAGCGCTCTTGTTCGTTTGGAAGCGTGCTGCCAGCGGTGCGAGGTGTTGCCCCCAGTGCGTGTAGCCCCCAGAGCAGGGGCCCCCAGAGCAGGGGCCCGAGGTGGAACTGA	d__Bacteria	p__Planctomycetota	c__UBA1135	o__UBA2386	f__UBA2386	g__VGXW01	s__VGXW01 sp016795295	0.70064	5499328	85.24
FREE056611	5	igr_000321	FREE056611_c155	25400	25645	CO_R	ywqD	Tyrosine-protein kinase YwqD	C	16	1.35218	0.419399	4.66664e-05	0.0963968	FALSE	TAGATT	TTGCCG	15	37	CGCCGTTTGGCATGGTTGCCGCGGCGGCCTAGCGCTATAGATTGGCCGGGCCCACCGGGCGGTGGTGGCCGCCATGGCAGCGCGCGTTCGCGTGCGGGCCGTGGCGGCTGCGGCGCTCGAGGGTCCCGATCCGGGAGCGACTCCTGACCCGAACCGCGTTGCCGGCAAGTGCCGGGGACGGTCCTGCCGAAACAGATGGGTCGGGGCAGCTGCCCGACGCGCCACGCGAACCCCTCCACGTTGTCG	d__Bacteria	p__Planctomycetota	c__UBA1135	o__UBA2386	f__UBA2386	g__VGXW01	s__VGXW01 sp016795295	0.70064	5499328	85.24
FREE056611	6	igr_000695	FREE056611_c220	6331	6848	CO_R	lon2	Lon protease 2	C	16	1.10236	0.411067	0.000206665	0.0257019	FALSE	TACAAC	TTGCCT	484	506	TCCGTTGTAGCCGCTGCTGCCCAGCGGTCGCTCTCTCCACAATTCGAACTTCGACGACTGCTGGCGCGCGAGCGCTGTCGGCCGTCACGGGTGCATGGACAGTGCGCCGGCAAACCACCCTCACTGGGGCAGGCAGGGTGGCCCGCTGGTTCTGCTGCGTGTGTTGCGCGGCCCATGCACCCGACCCTTCCACGGGTGCACGATCCACCAGGTACCGTGGCCGACGTTCCTCACTGGGGCAGGCAGGAACGGCGGCTGCGGCCGACTGCGCGATGTAGCGCAGGGGTCGTGCACCCGCACCTTATTCGCTGGGCGCCGGGTATGAGTGACCGGCAGCCGGTGAGCGGGCGATTCTGCGGCAACGGACAGGTGCCGTGGCGTCGCCCGCATGCTTTTCCGGGGCGGCCCGGTTCGGCCTGGTTCGCGCGCGGCTGGCGCGCCGCCCCGCGTGGGGCAGCGCCACGGGCCTGGGCCAAGGTGCCCTTTGCCTCCGGCGCGCAGCGCCCTACAACCGGTCC	d__Bacteria	p__Planctomycetota	c__UBA1135	o__UBA2386	f__UBA2386	g__VGXW01	s__VGXW01 sp016795295	0.70064	5499328	85.24
FREE056611	7	igr_001231	FREE056611_c303	7187	7574	CO_R		Bacterial extracellular solute-binding proteins%2C family 3	C	16	0.419102	0.394032	0.00264665	0.00989138	FALSE	GAGAAA	TTTTGA	312	334	TCCGGCGGCGCTGCGAATCAGTCGGCGGTGGCGAACACTTCGTCGAGGCTCCGAGCGTCGAGCATGCGGTCGGTCCAGAGTTCGAGCTGTTGGGGGGAGGCGGTGCGAAGTCGGGCTTCGAGGGGCTCGGGCAGCGACCCGAAGCGACGTCGGAGCTGGCGAGTCAGGGTTGCCCCGCGCCCCTCGACACGCCCTTCGACATGCCCTTCGACACGTCCATTTCGAGCAACTGTTCGCCTGCGGTCCTGAGGGGGCCGCGTGCCTTGGGCAGGTGGTGGTCGATGGCCATGCGTAGGTCCTCGGGTGGGGTCTTTTTGACGTGCCGCATGTACGAGAGAAATCCTGGCTGCGGCTTGTGCCGCTCCCGAGTGCCGATACGAACCGCAGC	d__Bacteria	p__Planctomycetota	c__UBA1135	o__UBA2386	f__UBA2386	g__VGXW01	s__VGXW01 sp016795295	0.70064	5499328	85.24
FREE056611	8	igr_001546	FREE056611_c78	12943	13181	CO_R	nrdR	Transcriptional repressor NrdR	C	18	2.21589	0.365047	0.000293331	0.00330791	FALSE	TATGGT	TTGACA	100	124	CCTGCAGTCGGACCGTGCCGTAGGGCCCTGCCCTAGGACCGCGCACCGGGACCGTACCGCAGGACCGGATCCGAAGCCGCCGGATCTGCCCGCCATCCCGTTGACATACAAGCCCTTGCGCAGGTATGGTCCCCCTGTCCGCAAGGTCTGGAGGCCGGGGTCAGCCGGCTTCCGTTCCGCCGTAGTGCCCGCCTGGGGCCCGCCGCTGGTCGCGGTTGGCTGTGGGCGAAGCGAGTGCC	d__Bacteria	p__Planctomycetota	c__UBA1135	o__UBA2386	f__UBA2386	g__VGXW01	s__VGXW01 sp016795295	0.70064	5499328	85.24
FREE056611	9	igr_000434	FREE056611_c167	39906	40427	CO_F	dnaN	Beta sliding clamp	C	16	0.577283	0.364891	0.00440664	0.0210777	FALSE	AATCCA	TGGACA	277	299	TCTGGCTCCGCTCGTAGCCCCGCAGCGAGTCGTTCGGCGGCACCGCAGCTCCGCCTGCGGACTCCCCCTGGTTCCTGCCTGGGCTGCGGCTGGTCCATGGTTCCCGGTGCGGTGCTTGGTTTCCCCATCTCTTGACGGCTAGCGGTCGCCGAGTGCCGGTGGGATCCAGATGCTGAGGTGGCACGAGTCACGAGTTCGGTGCAGAGCCCCCGAACAAGCTGCGGAGGATCCGGGCAACGCCGTCGAGAGAAGCCCACCCGAGCCTCAGCAGGTGGTCTGGACAGCCTCCGGAGCTGGGGAATCCAGGACAGTCTCCGCGTTGCTTCCGACAGGTTCTCCACCGGGCACAACCTTGCCCAAGAGCTTCGTTCTCCTTCGCTTGACGCAGCTGGGACGCTATTCTCTCCACTCTCGTGACGGCACGGATGATGTCGAAGAGCGAGGGATTTCCCTCTCTCCAACCACCCTCCGTGTCGAGCGCTCGAGCTGCCAACGCAAGCCCTCCTCGCTGAGCCCTGCCCG	d__Bacteria	p__Planctomycetota	c__UBA1135	o__UBA2386	f__UBA2386	g__VGXW01	s__VGXW01 sp016795295	0.70064	5499328	85.24
FREE056611	10	igr_001481	FREE056611_c71	20527	20799	CO_R		hypothetical protein	C	18	-0.10007	0.347499	0.00349331	0.0516511	FALSE	CAGCGT	TTGCAC	243	267	GTTTTCGCGCGCGGCCCGGGCCCGAGCGGTCCGGGCCGGGCCGGAAACTCCGCCCGAGTCCCGCCGCGCCATGGGGTGCCCGTGCCCCGTGGTACCCCCAGGTGCTGGGTGCCCCCAAATGCTGGGTGCCCCTGAGTGCACCGCCGAGTTCCCCGCCCCTTGCGACCCCATCCCGCGCCGCCACGCCCGCGTAGCCACGCCCTCGCCACAGCGCTGCTGCTCGGCGCCTGTGCCGGTCCGGCCTTGCACCTGGAACAACCTGCGGGCCAGCGT	d__Bacteria	p__Planctomycetota	c__UBA1135	o__UBA2386	f__UBA2386	g__VGXW01	s__VGXW01 sp016795295	0.70064	5499328	85.24
FREE008020	1	igr_000016	FREE008020_c13	2625	2767	CO_R	recO	DNA repair protein RecO	C	18	1.05242	0.314724	0.00209332	0.01036	FALSE	CATGAA	TTTACA	48	72	GGTCTGTCGCGGGTTTCCGGCGTGACACCGAAACGCGGCGCTCGACGGTTTACACGCCTCGGGCGAAATGACCATGAACATTCGACGCGCGGACCGTCTGCTATGATCCGCGCTTCGTGAGGCAGCACCGTGACCAAGCGTAC	d__Bacteria	p__Acidobacteriota	c__Polarisedimenticolia	o__Polarisedimenticolales	f__Polarisedimenticolaceae	g__	s__[Genus] [species 11209]	0.71236	1858906	51.72
FREE015089	1	igr_000210	FREE015089_c27	5046	5335	CO_R	ftsH_4	ATP-dependent zinc metalloprotease FtsH	C	17	2.02674	0.386396	4.66664e-05	0.0233925	FALSE	TATGCA	TTGACG	125	148	GCCGTCGACGGGTTGTGGGCGGGGTGCGCGTATCTCGCGTTCGTCCTGAGGTACTCGCGTGCCGCGCCTTACGCACGCGGCACTGCGGGCACCGCCCTCTACCTGCGTAAGCCGGCCGTTCAGGCTTGACGCAGGGTCGATCGAACCTTATGCACCGGGATTGAGCGATCGACGGTCGGCAGTACGGACGAGTGTGATCCACCACCCGGGAACAACCCGCGCTGACGACCGCCGGAGGCGCTACCGTGAGCGCGCCGGCAGGCCCCTTCAACCGAAGCAGGAGAGACCAG	d__Bacteria	p__Actinomycetota	c__Actinomycetia	o__Mycobacteriales	f__Frankiaceae	g__	s__[Genus] [species 3888]	0.73406	3213728	73.51
FREE015089	2	igr_000264	FREE015089_c33	4871	5015	CO_R	pgk/tpi	Bifunctional PGK/TIM	B	17	-0.559487	0.320335	0.0098466	0.0145466	TRUE	CAGCCT	TACCGG	56	79	GCACGCCGGCCCCAGCGCGACGCTGGCGGCGTTGTCGTCGTCGCCGGTACCACCAGTACCGGCTCCTCCTCCGCCTTGCCAGCCTCACGCTGGAACCGGCGGGTCCCACTCCGGGAGCGATGTGCGAACTCTGGAAGACCTTGAG	d__Bacteria	p__Actinomycetota	c__Actinomycetia	o__Mycobacteriales	f__Frankiaceae	g__	s__[Genus] [species 3888]	0.73406	3213728	73.51
FREE037466	1	igr_000057	FREE037466_c15	91869	91983	CO_F	algD	GDP-mannose 6-dehydrogenase	B	17	-0.0614246	0.437966	0.00490663	0.00185332	TRUE	TATAAG	TTGTGA	60	83	GGCTGCCTTTATAGCTTCAATTGCGCTCTCGGTAGGAAGGTATCTAACACGCTTTTCAGCTTGTGAATATACGTTTTTTTTGCTATAAGCTTTTTTTAATTTTACGAGGGATACT	d__Bacteria	p__Chlamydiota	c__Chlamydiia	o__Chlamydiales	f__SM23-39	g__2-02-FULL-45-22_A	s__2-02-FULL-45-22_A sp002773795	0.42364	1683135	80.28
FREE037466	2	igr_000009	FREE037466_c13	25065	25262	CO_F		JCVI: NHLP bacteriocin system secretion protein	C	17	-0.651704	0.426581	0.00835994	0.0435311	FALSE	TACACA	TTGCAA	159	182	GTAGAAGATAGAAAATAATGAACCTATTTAAACACTAAACTTTTTGCCCTCAAATTCACCACTTTAACTCTTCATAAATTTCTTCGGACATATTAATTCTCTTTACGCGATAGAATCATTTCCTTTTTTCAAACAACCTATCTCTGCCAGCCAAACCATTTGCAATTTATTTCCCAAACCAATACACAAATAATTAAG	d__Bacteria	p__Chlamydiota	c__Chlamydiia	o__Chlamydiales	f__SM23-39	g__2-02-FULL-45-22_A	s__2-02-FULL-45-22_A sp002773795	0.42364	1683135	80.28
FREE037466	3	igr_000258	FREE037466_c8	47715	47881	CO_F	ftsH	ATP-dependent zinc metalloprotease FtsH	C	16	0.218145	0.425567	0.000826661	0.0579196	FALSE	TATACA	TAGCGA	12	34	AAACCAGTTTCCTAGCGATAAACGGCAGACAATTTATACAGTTTTTGCTATGAGAAGATTTTTAGGGCAATCTTACGATCCCTTCGCTGAGACTTTACTAAAAGCAGAAAACATGGTTTAATTGACCTGTTTACAAGATTTTATAACATATACAAAACAAGGCGTTT	d__Bacteria	p__Chlamydiota	c__Chlamydiia	o__Chlamydiales	f__SM23-39	g__2-02-FULL-45-22_A	s__2-02-FULL-45-22_A sp002773795	0.42364	1683135	80.28
FREE037466	4	igr_000389	FREE037466_c8	498379	498568	CO_R	rplT	50S ribosomal protein L20	C	18	1.18988	0.418483	0.000279998	0.0159662	FALSE	TATGAT	TGGCCA	147	171	AATGAAGACCCGTAAGGCGATGAAAGCCCGCTTTAAAGTTACTGGGACAGGCAAATTGAAAAGAGCCCGTCCAGGCCGCCGCCACATTTTGACAAAGAAGAGCTCCAAGCGCAAACGCAGCTTGGGCAAGTCACGTCTCGTGGATGATGGCCAACTAAAGATGTACAAAATTATGATAGGAGCTTAAACC	d__Bacteria	p__Chlamydiota	c__Chlamydiia	o__Chlamydiales	f__SM23-39	g__2-02-FULL-45-22_A	s__2-02-FULL-45-22_A sp002773795	0.42364	1683135	80.28
FREE037466	5	igr_000371	FREE037466_c8	451793	451964	CO_R		L%2CD-transpeptidase catalytic domain	C	17	0.241427	0.41733	0.00101333	0.0435311	FALSE	GATAAT	TTGCAA	107	130	AATTTAAATTCGCATAATCAATTATTGAATCGTTATTTATTTATAATCCTTAATTTTAATTACGTTGTTATTGTTTAAGTGGGGTGTTAATGGCTGGTTTTTCGTTGTTGCAAAATAGTCTTGTGTTTTCGATAATGTAGAGAATTAAAGATTTGATTGGGAGCTTTGATTT	d__Bacteria	p__Chlamydiota	c__Chlamydiia	o__Chlamydiales	f__SM23-39	g__2-02-FULL-45-22_A	s__2-02-FULL-45-22_A sp002773795	0.42364	1683135	80.28
FREE037466	6	igr_000404	FREE037466_c8	560654	560872	CO_R	rpoB	DNA-directed RNA polymerase subunit beta	C	18	0.281152	0.405218	0.00105333	0.0289259	FALSE	CACGGG	TTGATA	5	29	AAGAATTGATAACGTAGTTATTATGTCAGCACGGGGGCATGCGCCCCCGTGCGATTATTTATTTTTGAGTTGGTTTCTCGTTTCAAATCTGCTATATTAGCATGAGTCAAAACGAGTAGTCAGTTCAAGCGGATGGAGTCGTTAGACGCCCCGCCGCCTTACCAATCGGAGACTCTCCTCAAAAGAAGGGGATCTTCAAAATTCTTAGGAGCGAAACCC	d__Bacteria	p__Chlamydiota	c__Chlamydiia	o__Chlamydiales	f__SM23-39	g__2-02-FULL-45-22_A	s__2-02-FULL-45-22_A sp002773795	0.42364	1683135	80.28
FREE037466	7	igr_000262	FREE037466_c8	56306	56422	CO_R	pnp	Polyribonucleotide nucleotidyltransferase	C	17	0.399559	0.404693	0.000753328	0.0654765	FALSE	TACCTT	TTGCCT	59	82	TTTTTTGAGGGGCATTTCGCCCCTCATAACTCCCCTTCATAGATAAAGCCCTATCCCTCTTGCCTTTTAAGCGTTCATCCTTTACCTTTTTATCCTTACATAATGGAGAAATAGTAG	d__Bacteria	p__Chlamydiota	c__Chlamydiia	o__Chlamydiales	f__SM23-39	g__2-02-FULL-45-22_A	s__2-02-FULL-45-22_A sp002773795	0.42364	1683135	80.28
FREE037466	8	igr_000307	FREE037466_c8	196767	196900	CO_F	rlmI	Ribosomal RNA large subunit methyltransferase I	C	18	0.0376262	0.361508	0.00432664	0.0224673	FALSE	GAGACA	TAGCCG	90	114	AAAAAGGAAAATGTAAAGCGATCCGCCAAAAGCACCACTGGATTTACTCCGGTGCTGTTGCAGGATCCCCTGAATTTGCTGATGGCGATATAGCCGAAGTACGTTCCTCTACGGGAGACAGACTCGGTCTTGCC	d__Bacteria	p__Chlamydiota	c__Chlamydiia	o__Chlamydiales	f__SM23-39	g__2-02-FULL-45-22_A	s__2-02-FULL-45-22_A sp002773795	0.42364	1683135	80.28
FREE037466	9	igr_000175	FREE037466_c20	178180	178272	CO_R	rapA	RNA polymerase-associated protein RapA	C	17	0.71128	0.344272	0.00348664	0.0201503	FALSE	TAAAAC	TTGCGC	33	56	GGGCATTTTTTTTGAATTTTTTAAATATTTTGGTTGCGCTCCTTTTGAAAAGTCTGTAAAACGAAGAATTCAGACTAACCGCAAGTAAATGAT	d__Bacteria	p__Chlamydiota	c__Chlamydiia	o__Chlamydiales	f__SM23-39	g__2-02-FULL-45-22_A	s__2-02-FULL-45-22_A sp002773795	0.42364	1683135	80.28
animal046645	1	igr_000514	animal046645_c343	1105	1192	CO_F	yajC	preprotein translocase subunit YajC	C	17	1.74912	0.580471	0.000126666	0.0389904	TRUE	TATAAT	TTGCAA	27	50	GAAATCTGCAAAACTCAGGAATTTTGCTTGCAAGTTTCTTCCTTTATTGGTATAATCATACTTACTTACTTTAGGAGGTCAAAAAAGA	d__Bacteria	p__Bacillota_A	c__Clostridia	o__Oscillospirales	f__Acutalibacteraceae	g__Acutalibacter	s__Acutalibacter [species 1581]	0.55378	2316267	85.99
animal046645	2	igr_000199	animal046645_c153	2284	2568	CO_R		ABC transporter ATP-binding protein	B	16	0.0399275	0.572536	0.000126666	0.0214465	TRUE	TATAAT	TTTCCT	174	196	ACCGGGCTTTGTGCAGGAGGAAAGCAGCATGGGCGGCATTTTCTGCTCCCGATCAGGAGAGGCGAAAAACCTCTCCTTTTTTGCTGCCCTTCGGAATCCGGCAAATCTTCTAAATTCTTCTGAAATGCCGGGGAAAGTTTGGCATTTCAGATAGTGAAAATTTTGCAAAAAGGCTTTCCTTTTCCTGCACGTATGCTATAATGCGGTAAGCTTGAAAAGCTGTTTTTGGGGATAGCTGATCGGGCAATTCTGTTTGGATTCCTTTGGAGAAAAGGAGGAGTTTTT	d__Bacteria	p__Bacillota_A	c__Clostridia	o__Oscillospirales	f__Acutalibacteraceae	g__Acutalibacter	s__Acutalibacter [species 1581]	0.55378	2316267	85.99
animal046645	3	igr_000311	animal046645_c2	25490	25676	CO_R		AbrB/MazE/SpoVT family DNA-binding domain-containing protein	C	16	1.1165	0.566428	0.000126666	0.0583658	TRUE	TATAAT	TTGACT	118	140	GCCGGTTCCCACTGGTTCACGGACAAACAACTTTTGGAAAGATCGAAAATTGCACGGTCAAAAAGCTCCCGCAGGTCAAAACGGACTGCGGGAGTTTTTCTGTACGGAAAAGTTTTGCTTGACTTTTTGCTGCCCGCTGGTATAATAAGTATAACTTTTCATACTTTTTATAATGGGAGGTGTTTTC	d__Bacteria	p__Bacillota_A	c__Clostridia	o__Oscillospirales	f__Acutalibacteraceae	g__Acutalibacter	s__Acutalibacter [species 1581]	0.55378	2316267	85.99
animal046645	4	igr_000502	animal046645_c33	7148	7602	CO_F		sporulation protein YunB	C	17	1.46118	0.563292	0.000126666	0.0136341	FALSE	TATAAT	TTGACA	340	363	TAAAAACGGTGGAAAAGAACCTGGATCAGACAGGCGCTTTTCCACCGTTTGCGTTTACAGGGATTTCAGGCAGCAGTATGGACTTTTTGTTCTGCGGCATTCTATGGTGATCCTATTTAGTTATCCGGCAAAATCTGTTGTTCTGAAAACAGAAAAAACCTATTCGTATGTCCTTCCAGCTTTTATAACGGCACCTGTGAAAATGGTTTTGACATATGACGGTCCTGGAAATGAGATCAGTAAAATATATATTTATATCGCTTGGATCGATCGAGAAACAGAACGGTCCGGCTTTTTTGTAAAGCCGGGTCGGTTTTCCAGTGATAAATGCCGCAGCAGGTTGACATGGAGTTGTTTCCACCATATAATAATCCTAAGAAAAATACTATGATTTTCATTGCCATTTCGCACCAAAACAGCCCTTGCCGTGTACTATAAAGCAGTGGGGTGGTTTT	d__Bacteria	p__Bacillota_A	c__Clostridia	o__Oscillospirales	f__Acutalibacteraceae	g__Acutalibacter	s__Acutalibacter [species 1581]	0.55378	2316267	85.99
animal046645	5	igr_000527	animal046645_c36	801	1120	CO_F	mraZ	division/cell wall cluster transcriptional repressor MraZ	C	17	0.647661	0.538269	0.000126666	0.0882226	FALSE	TATAAT	TTGCTT	151	174	TTTATAATTTTTGTTGAATCCTCACAAACTAAAAACAAACAGATGTTTTCCCCACACAAGATATTGTGTGGGGAATTTTTGTTCCCTTTGAAGTAGTAGCGAACATAGATTCTACCTGGCTTTTCCGCCCATTCCCCAAAGTATTTTTCGGTTGCTTTTCCCCGGGGGGTGGGCTATAATAATGCTGTCAAGTGGTGGAAAGTGGGTAAAAGTTCCACATAGTGGTTAAAAAGTGGTGAAAACGGACTGGTAAGACGCCCGGTTTCCCAAAAAGTGACCTTCCGCCGGTTGAACTCTATTCGGAAAAGGACAAGCGCTTT	d__Bacteria	p__Bacillota_A	c__Clostridia	o__Oscillospirales	f__Acutalibacteraceae	g__Acutalibacter	s__Acutalibacter [species 1581]	0.55378	2316267	85.99
animal046645	6	igr_000389	animal046645_c242	2248	2968	CO_R		phosphoglycerate kinase	C	17	0.40052	0.535883	0.000239998	0.0799755	FALSE	TACAAT	TTGAAA	629	652	GCCCTTGAGATAATTCAAGTATCTGGGAAGACGCAGCAATGTCTGCTTGGAAATGCTTTTTTCCATTTCCATACCCTTGCTCCTCCTTCCAAAGACCGTTGTATTCTGTCGGAGAAGCGCTCTTCATCAGAGCTTTTTGCAGCGCCGACGTCTCCCCTAAGACTTTGATAATATTTTAACATTCTTCTGTGGAAAAGTAAATTGTGAGTGTTTCCAGTGGAATTTCAAATTCTCCTCAAAATTTGTGCATTTTACTGAATCCGCAAAACAGGTCGGCGGTACGGCGCGCGACGCTTTCGCAAAAAGCTATATATTCCATAAAAACTCTGTTCGAGGCAAAATTTTTCTATGCATTTTTATCTACATACGTACATTATATGCGGGTCAGCTTTTGAAATCAAGAGGCTTTCTGCAATTTTGAGCACAAATTTTTTCTTCGGCAACGTCGGTAAAATCGGCTTTACTTCTTCCCTTTCAAAAAAACTCGTACTGCCGCAGCGGATACTGCAGCTTAAATACAGTATAATACCGGCAGGGGAACCACGCGGAGCAAAAGACCTGGCTTTTCTGAAAAAAACAGGAGAGAAATAGAACTTCAAAAAAAGTGGGCGCGTTTCCCAAATTTTGGCTTGAAAAGCGGCGCAGTTTGTTATACAATTGTCAGTAGAAACACCTTATGTCCCCTTATTTAGTTCAATTTTCATAAAGGAGTGTAAGCAAC	d__Bacteria	p__Bacillota_A	c__Clostridia	o__Oscillospirales	f__Acutalibacteraceae	g__Acutalibacter	s__Acutalibacter [species 1581]	0.55378	2316267	85.99
animal046645	7	igr_000135	animal046645_c130	3760	3883	CO_F		replication-associated recombination protein A	C	17	0.869835	0.531156	0.000579996	0.0389904	TRUE	TAAAAT	TTGCAA	60	83	GCAAGTTTTTCGGCAGTTTTTCACTGTGGAAAAAATTCACAGAGCATTGCAAACAAATGTTTGCAATGCTCGCCGGTTTGTGCTAAAATAGTCCATAGAATATTTCAGGTTGGGAGGTTTTTTC	d__Bacteria	p__Bacillota_A	c__Clostridia	o__Oscillospirales	f__Acutalibacteraceae	g__Acutalibacter	s__Acutalibacter [species 1581]	0.55378	2316267	85.99
animal046645	8	igr_000209	animal046645_c16	3201	3379	CO_R	gyrB	DNA topoisomerase (ATP-hydrolyzing) subunit B	B	17	1.97651	0.517889	5.3333e-05	0.00279998	TRUE	TATACT	TTTACA	57	80	GACAAAAAAACAGCTGAATTTTCGCCCGGAATCTATGGATTCCGGGCACTTTTTTTATTTACAAAAGGACGAAAATCTGCTATACTAATATATAGTCAAGAAAAGAAATTTTATCAGCGCCGCAAAAACAGCACTGGAAACGGCTTTAGCGGAGCGGCGGCAAGTTTGGAGGACTTTTT	d__Bacteria	p__Bacillota_A	c__Clostridia	o__Oscillospirales	f__Acutalibacteraceae	g__Acutalibacter	s__Acutalibacter [species 1581]	0.55378	2316267	85.99
animal046645	9	igr_000272	animal046645_c182	2565	3358	CO_R		glycosyltransferase	C	16	0.308463	0.514044	0.000799995	0.122571	TRUE	CATCAT	TTTTCC	597	619	CCTGCCACAGTGGCGTTCTGCCCCTGCACATAGCAGTTTTTGGCTGCCGCCTGTAATTTCTGCCTGCCGGATTCCGCCAGGTCGGTGACAAAGGAAAGGGGGTGGTCTCCCGTTTTCCTGCTTTCCAGCAGCTTCGGCAGGGTCTGCTCCAGCACCTCTTTCACTTCAAAATCCGCCTTGGTCAGGGACACGGTATCGTCCCGGAACTTCACGGTGATCTCCATGGTTTTCAGCTTTTCCTCCATAGCGTCCCTGGCGATCTCCAGCGCCTGAGGCACGGTTTTGCCGGAAATATCCTTGCCGCCGATGCTTGTCCCCTCTGCAAACAGGGTGGGGTCGGAAACCTCCGACGACACCGCGGAGGATTCTTCCTGCTTTTTTCCCACAGAACAGGCGGAAAAGCCCGTCAACAGCAGCAGCGCCGCCGCTGCCAGAAGGATCGCTTTTCTCCAGTTTTTCATAAAAAGTCCCTCTTTCTTAACAGATATCCCAAATACTCTATTTTCACGCAACAACAAATTGCCCGTGCCTTCGCTTTCAGGCTGCCCTTTACCAGTATTTCCAAAAAAACGGGAAACCGGCTTTTTGCCCCGGATTTTTTCCCGCAATAATTGCCTGCCATCATTATACCTGCCCCACTGTCAAAAGTAAAGTTTCAAATTCGTTACGAAGCTGATTTCTCTTAAGAAATCCTGAAACGTTTTTTACGGCGCTGGTCTTTTCCAGCCCGATATGCTATACTGGAAAGCACAGAAGAAAATTCGGTTCAGTTTTTGCACATAAGGAGGATATTT	d__Bacteria	p__Bacillota_A	c__Clostridia	o__Oscillospirales	f__Acutalibacteraceae	g__Acutalibacter	s__Acutalibacter [species 1581]	0.55378	2316267	85.99
animal046645	10	igr_000275	animal046645_c185	2476	2792	CO_R		ABC transporter ATP-binding protein	C	17	1.4801	0.48833	0.000126666	0.0136341	FALSE	TATAAT	TTGACA	69	92	TCTAGCGGGACTGTAGGGGAGGGAAAAGGTGCGTAAAACTCCGCCTGCTGGGTCTCGCAGGATTTTTTGTTGACATTTCCCGTGCCGTACCGTATAATAAAACTCCGCTTTTTGACAGGCTCTGTCCTCCCGTCACCGTGAAACGGGTAGATTTCGGGCAAAAAAGCGCACATAATTCCGCAAGACACCCCGGGGGTACTTCCCTCCGGGGCAAATCCTGTTGGAAAAACGGCGGCGCCGTTACCGCTGCCGGATACCCGCGGTGATGTCACTGCCACCGCGGAACAAATGTGTAGAACGAGAAAGGAGCGGGTTTT	d__Bacteria	p__Bacillota_A	c__Clostridia	o__Oscillospirales	f__Acutalibacteraceae	g__Acutalibacter	s__Acutalibacter [species 1581]	0.55378	2316267	85.99
FREE071727	1	igr_000475	FREE071727_c1	1197541	1197733	CO_F	dsbD	Thiol:disulfide interchange protein DsbD	C	17	-0.107185	0.51793	0.00175999	0.0547905	TRUE	CACAAT	TGGGTT	83	106	TGTTATGGCTAGCTATATGATTAATCGGTGGCCGCATTCAAAGGCCTGGCGACTAATTCAGTCTGATTAAATGTGCCTTTACATGGGTTCACCACGCGATTAATGGCACAATACCCGCAAGACCAGCGCTCGGCCAGAAAAGCCCTGACAAAGCGGTCTATCAATGTACTTAAATCGGCCTATCCATCTACGA	d__Bacteria	p__Pseudomonadota	c__Gammaproteobacteria	o__Arenicellales	f__Arenicellaceae	g__Arenicella	s__Arenicella xantha	0.47302	4439682	98.78
FREE071727	2	igr_001105	FREE071727_c2	965909	966243	CO_R	clpX	ATP-dependent Clp protease ATP-binding subunit ClpX	B	17	0.0223607	0.50256	0.00112666	0.00420664	TRUE	CATAAG	TTGTCG	54	77	GGTTTTGTGGCTAATAACCGACTTAACTTGCTGATTAACGCAGCCTGATTGGCGTTGTCGGTTAACAGTTAGATTGCCATAAGTGTAGGTTTTGACGATGTAATCAGGTCTTCAATTGGGTTACAATTTAGTGACAGCTACAAAAATGAAGGCTCAAAGCATCAATTTCATGTCATTCCTGACTAGACAGATATTTAGCAGGATGGCTTTTAAGGTGAACGGCTTACACGCTCGTCACCGCCAATTTACCGCTCAAAGTCGGTTGTATTTCAGATGACAAGTTTTACACGACTTTGAGCCTATAGAATTTCGTGGATTTTACCTAAGGGGTCTTT	d__Bacteria	p__Pseudomonadota	c__Gammaproteobacteria	o__Arenicellales	f__Arenicellaceae	g__Arenicella	s__Arenicella xantha	0.47302	4439682	98.78
FREE071727	3	igr_000173	FREE071727_c1	384786	385276	CO_R	hepA	Heterocyst differentiation ATP-binding protein HepA	C	18	1.20514	0.500019	0.000266665	0.01036	FALSE	CATAGT	TGGCCG	318	342	TTATTAAAATATGAATCGCGGTAGCTGATCGGTATTGTTCAATAGCGGAATAGGATTTAGCAAAATAAAGGAAGAATATTAAAAGCTGCAAATGCAGGTGAGCGAAAAGTAGTCGGCAAACACTATTTTGGGTATCTCGCTTGCCGATGCTGTTTACCATGGTTAGTTTGATGTGCATTGGTGACCTTATACACAATCGACGCCGTTTTATAATTGACTAAAGGTAGTATGATATTTGACTTAAAAAAATTTACTAGCTATTACAGTTTTATAGTGTCCGAGACGTTATGAGCCATTGCTTTCTCTAGGCAGATGAGTTGGCCGAACCTAGTAGGGTAATTGCATAGTAAAAGCAGTGCGTTTTAATTACACTTTATGAAGTTAACTTGTAAGTCACTTCAGGAGAGCACATCTTTTTATTAACTCTTAAGCCATTAATTTTACGCTGTCTTCGGTTTTCACCAATTAAGTTTCTAGGTGCATTATTGTTG	d__Bacteria	p__Pseudomonadota	c__Gammaproteobacteria	o__Arenicellales	f__Arenicellaceae	g__Arenicella	s__Arenicella xantha	0.47302	4439682	98.78
FREE071727	4	igr_001766	FREE071727_c5	296615	296939	CO_F	rpoZ	DNA-directed RNA polymerase subunit omega	C	16	0.316011	0.491731	0.000726662	0.043984	FALSE	TGTGCT	TTGCGA	203	225	CAATTGCCTATAAAGATTCGCGTCGGTCACGATTGCTGAACGGGTTGGTATTTATAGTAACAATGGCTAAAGCGAACTAATCTGACCTGCTGACCTCATCCGAAACGTTATATAGCGTGCCTGTCTAGCACAGACTGCGGAAAAATAGTCGAGGCCAGCAACAACCTCATCGCGTTTGGAATACGGCTAACAGCCTAAGTCTGTTGCGATGAAACATAGTGTATCTGTGCTTTAGCGTCAGTGGCCTTGATAAGCTGCGAACGCGAGTGAATAAGCGCACAATACAATGAACAAATTACTGTTATAAGATATTCAGGAGTAAATC	d__Bacteria	p__Pseudomonadota	c__Gammaproteobacteria	o__Arenicellales	f__Arenicellaceae	g__Arenicella	s__Arenicella xantha	0.47302	4439682	98.78
FREE071727	5	igr_001436	FREE071727_c3	286677	287231	CO_F	mraZ	Transcriptional regulator MraZ	C	16	0.639083	0.48344	0.000799995	0.0126997	FALSE	GATAAT	TGGGTA	411	433	TTTCCAGTTTTCAGAATGTTAATTATATCTGGAGGCTGCGCTAACCCTCTGAGTAAGGCGCATTGCAATATTGGGTTTTATCGCTGGGTGGCGAGTGTCAGTGGCATCATTGAGCGCTGTTTCGGTATATCTCGCGAGAATGATGCGGTCAGGCAATTATTGTTTTTCCTTAAGATATTGCTGGTTTGATAGTATGTATGTCTTACCGAAGATTAATCTGTGGATAAGTCTGCGGTAGTGCTTAAAATTTAATCAATTAAAAATATAATCTTGTGTTCGATAGTTAAAGTAATACTTTAACTTGAGTGGTTAAGTTGCAATGGAATGTGCGCTAAGCTACTGAAAGAAAAAGGTTTTCCCTTCTAATAAACCCTTGACAGTCATGCCTGCGTCGTAGATAGTGGCGAAATGTGGGTAATTGTGGGAATTTGTGGATAATTTATCCCAATTCCTGCAGCCCTAACCAGAAAAACCGAACCACAATCCAGTAACTACAGGACGAGCATCGTCGTGGCCAGAGGCAGTAACCATTTAAATCTAGACGCGAAGGGGCGG	d__Bacteria	p__Pseudomonadota	c__Gammaproteobacteria	o__Arenicellales	f__Arenicellaceae	g__Arenicella	s__Arenicella xantha	0.47302	4439682	98.78
FREE071727	6	igr_000049	FREE071727_c1	127730	127886	CO_F	sfrB	NADPH-Fe(3+) oxidoreductase subunit beta	B	18	-0.552204	0.478022	0.000953327	0.0169399	TRUE	TACCAT	CTGCAC	41	65	CGTTTAATGATTGGTCGCTGTAACACGATTGTAAAATTTCGCTGCACGGATGAACTAAGCCGTGATACCATCGGAAAAACCTCTTGCCAGAAAGCAGTTTATCTCTGGCAAGATCACCGCTTTAAGCAAACGCAAAACAGACTGAGTACATAGCTAA	d__Bacteria	p__Pseudomonadota	c__Gammaproteobacteria	o__Arenicellales	f__Arenicellaceae	g__Arenicella	s__Arenicella xantha	0.47302	4439682	98.78
FREE071727	7	igr_000775	FREE071727_c2	255635	255904	CO_R		Trypsin-like peptidase domain protein	C	18	0.502882	0.477382	0.000193332	0.0804114	FALSE	GACGCT	TTTAAA	40	64	TCTCCAATTTTGAACGGGCAAGGGAATGCCTGTTATCAATTTTAAAAATAGCACTTCAATAGTGGACGCTTGATCTGTAACCAGCGTCAAATCTCGTTTTAGCCTACTCCTATTACTAAAACGTAATCCCCTGTTCACTTGAGGGTAATTAGCACGCCCTTACTATCAAGTTATCAAATTGGTTTCTTATCACTTGTCGTAAAAGTAATGTTTGCTCTGTCGATAAGCTGCCAAGAGATTTCGTTCAGACTTATTCCTACGGAGACGTAA	d__Bacteria	p__Pseudomonadota	c__Gammaproteobacteria	o__Arenicellales	f__Arenicellaceae	g__Arenicella	s__Arenicella xantha	0.47302	4439682	98.78
FREE071727	8	igr_001528	FREE071727_c4	138270	138436	CO_F	pnp	Polyribonucleotide nucleotidyltransferase	B	16	0.063629	0.464827	0.00390664	0.00189999	TRUE	TAAGGC	TTGCGA	9	31	TAATTGGTTTTGCGAGGGCCTTATCAAATGATAAGGCCCTTGTTTTTTGAGCTGCTTGTATTGCGATTTCCGTTTAATGGTCATCGGCATTGAAGTTCAAAAATGGTAGAGAAGCCCAATCGCAATAGGGCGTGCGGGGAAGATATAAATTTAATAGGTAATAATGT	d__Bacteria	p__Pseudomonadota	c__Gammaproteobacteria	o__Arenicellales	f__Arenicellaceae	g__Arenicella	s__Arenicella xantha	0.47302	4439682	98.78
FREE071727	9	igr_000537	FREE071727_c1	1326767	1327047	CO_R	gyrB	DNA gyrase subunit B	B	17	-0.570453	0.463577	0.00319331	0.0184865	TRUE	TACTAT	CTGCGT	215	238	TTACAATAAGACTTATTAAAAAGGTCGCTATCAATAGCGGCCTTTTTTATGACGAAAGTTGTTCCACGTGGAACAATCTCATACTTCATAATCATTTGTGAGCACTAATTTAGAATAGCCTACTGATTAATATCTAAACAAATATGGCACTCATCTGCTCTTATTTGTTCCACGTGGAACATTAATCTTTCGGCTAAACTTAAACGTTTGATTTACTGCGTAAAAGGGTAAAATTTGATACTATTAGGCGTTAGCTAATTGCCCCCTGATAGATAAAAATA	d__Bacteria	p__Pseudomonadota	c__Gammaproteobacteria	o__Arenicellales	f__Arenicellaceae	g__Arenicella	s__Arenicella xantha	0.47302	4439682	98.78
FREE071727	10	igr_001589	FREE071727_c4	279750	279888	CO_F	recA	Protein RecA	C	17	-0.14506	0.458262	0.00347331	0.0435311	FALSE	TAAATT	TTGACT	62	85	GCGTATAATGGTAGAGTCCGGCGCGTGATTAACGATTCAAACTAATTACAGTAAGCAATTAGTTGACTTTGCTAATTATACTGTATAAATTAACAGTTATTGAAATTGAGCAAACAAAATACCCCTGTTGGAGAAAATA	d__Bacteria	p__Pseudomonadota	c__Gammaproteobacteria	o__Arenicellales	f__Arenicellaceae	g__Arenicella	s__Arenicella xantha	0.47302	4439682	98.78
FREE064966	1	igr_000591	FREE064966_c213	3305	3733	CO_R	clpX	ATP-dependent Clp protease ATP-binding subunit ClpX	C	17	0.190639	0.510172	0.0044933	0.00801478	TRUE	TTGGCT	TTGATA	230	253	GACCACGGAGCGCACCCGCGGCGGCGACGTTAACAGACCGTTGCGTCAGGCGATTCCGGCCGCGGCGGGACTATTATGCCCTCGCACGGGCAGAAGGTTCCGCTTTCGTGCTCATTTGGCAGCGTGACAATCGCGCAACGCTCGGCTGATTTCGGCAGGTTTGGCTCGTACGAACGCCGCAAATCACGGTATTGTCACGGGTATCGGTTGGTCGGCCGATTAGCGAATTCTTGATAGTCGGGTGCGACCATGGTTGGCTAGGTGAGATCGGCTAAGGTCGCAGGAGATTCGAGTAAGCCGCTATTCGTGCGGCATCGGGAGTGTAGGGTCTTTTTTGGTACGGAATTTGCTCTATCTAGAACTATGAGCCGGCATGTACCGGAATAGGTCGATTGAGCGGACGGGATCGAACGGCGGACGGAGAGAAGA	d__Bacteria	p__Pseudomonadota	c__Alphaproteobacteria	o__Rhizobiales	f__Xanthobacteraceae	g__Bradyrhizobium	s__Bradyrhizobium sp017881085	0.63315	5360128	82.52
FREE064966	2	igr_000189	FREE064966_c144	4635	5213	CO_R		Periplasmic binding protein	C	16	0.366297	0.472622	0.000419997	0.0529978	FALSE	TAAATT	TCGACG	451	473	ACCAATTTGCCAGAGAATTTGGCGAGTTGCACTGGTGCTCGGCCAAGCAGTGCAGATCGAACCCGGTCTCTAGCCGCCGTCTCCCAGAAACGGGAATATTTCAAACATCCGCCGGAGACTATCGGCGATTTCCACCCCAACGTCGGCCCACCGGGAGTTCGGAGACGCGCCCGAATGTGGGAAAAGCCCGGATTTCCCGCCTATTCTCGGGTGTCTCGGAAGGCCTGCCAGACCGCGGGAATGGCTGGCTGGAGTGAGAGGATTCGAACTCACGCATTCCCGATCGAACCCGGTCTCCGCGGGGGCGTCTTAGAATTTGGGAATATTGGTCTGGTACCCAAGTTGGCTGCCAACTCCCGCTTCCATAAACTCGTTCAAAGCATAAATGCTGCGCCGCACTGCCGGATATCTGCCGCTAACCAGAGCGTTCGTCGTGATCGTAGCCATGATCTCGACGCAGATGAGCGCACCGGTAAATTCATTGAATAAGCGAGTGTGCAGAATTTGCAAAGGATGTATACGGGAAACAACAAGCGAACGGACAGCCAACTGTACCGCGATCGCACAAGGGGGAAACAC	d__Bacteria	p__Pseudomonadota	c__Alphaproteobacteria	o__Rhizobiales	f__Xanthobacteraceae	g__Bradyrhizobium	s__Bradyrhizobium sp017881085	0.63315	5360128	82.52
FREE064966	3	igr_001329	FREE064966_c326	13160	13582	CO_F	typA	GTP-binding protein TypA/BipA	C	16	1.21775	0.470935	0.000173332	0.0224673	FALSE	TATATT	TTGTTT	233	255	CGCCAGGGCTGGTTGCCATCATTTTCAGCTGAATCGTGCTGTCTCAACCGTGTTCGGGTGGCGGCTTTGCGCCGTTGGTGGCCGCCGGCCTCGCGGTCGGTTTTTTCGGTGTGATGATGATCCGGGCCGCGTCCCACAGCCGAAGGCCATGAGATGTGACCGAATGAGCCCGGCGGCGGCCAAAATGACGCCGGTATGACGGAAAATCGGTCAAGCACCCCCTCAACAAGCCATTGTTTTTTAGCGTTTTCTGACTATATTGCAGCGCAACGAGTAAGGTGTGCCCGGTCCTTTTGGCCGGGCTTCCTTTTTAGGTGCCTTGCACCTTCCAGAATTTCAGGTTTTGAGCGTGATCCGGAAAAGTGGGTCCCGGTTTTCCGGTGAGATCGTGCTCCAGCCATTGTCCGAGCCAGAAGAACAGCT	d__Bacteria	p__Pseudomonadota	c__Alphaproteobacteria	o__Rhizobiales	f__Xanthobacteraceae	g__Bradyrhizobium	s__Bradyrhizobium sp017881085	0.63315	5360128	82.52
FREE064966	4	igr_002052	FREE064966_c461	7564	7846	CO_F	prfB	Peptide chain release factor RF2	B	17	-0.811135	0.458152	0.00291331	0.00913327	TRUE	AACGAT	TCGCCG	233	256	TGAAGGGGTAGGCCGGTTCGCGCCAGGAAAACGCGCGAAGCGATTGCGCTTTGCGGCGTCCGCCGCTACATCCCCATCACCAGCAAATGGCGGCCCCAGCGGCCGCAGATCAGAGCACCCATGCGCGCCGAAGTCGAACGCCTAGTCGAAGAGATCAAGCAGTCAGTCGGGCTGCTGAGGAGGCATCTTTGACGTCGAACAATCCACGGCACGTCTGGCCGAACTGAACAAGCTCGCCGAAGCCCCCGATCTCTGGAACGATCCCCAGAAGGCGCAGAGGCTG	d__Bacteria	p__Pseudomonadota	c__Alphaproteobacteria	o__Rhizobiales	f__Xanthobacteraceae	g__Bradyrhizobium	s__Bradyrhizobium sp017881085	0.63315	5360128	82.52
FREE064966	5	igr_000173	FREE064966_c14	8695	8898	CO_R	ileS	Isoleucine--tRNA ligase	C	17	-0.0626796	0.454685	0.00430664	0.028466	TRUE	TATGGA	TTGCGA	33	56	CCCTCCCCGAGCTCGCCGACGGCAGCCAAGGCTTTGCGATTTCCCCGCTTGGCTGCTATGGAAAGCCGCATGTTTGCGCGGCGCATCATAAGCATTAGCGGCCCGGCTTCCGCCTGAGCTTCGGCTCGGCGCAAGACCGGGGTTTGCCTCGTTCGCCCGCGATTGATCGCGTTTTCGCGCCCTCCAAGCCAAGCCAGAGCCTTC	d__Bacteria	p__Pseudomonadota	c__Alphaproteobacteria	o__Rhizobiales	f__Xanthobacteraceae	g__Bradyrhizobium	s__Bradyrhizobium sp017881085	0.63315	5360128	82.52
FREE064966	6	igr_001307	FREE064966_c323	3279	3564	CO_R	mnmE	tRNA modification GTPase MnmE	C	16	1.24969	0.450877	0.000233332	0.0173629	FALSE	TATTTT	TTGAAA	122	144	GCCGTTTCGGCGGCACTGACTGGGGCGTCCTTGCGAGGGGCGCCCCTTTTTGCTGCATGATTTGCTGCAGCAAAAGTGCAGCATGGAAGAACTCCGCCCGTTTGCGATGTATCTCCAAATGATTGAAATTGCTATATAATATTATATTTTCTGGTGCGAAGCCTTGAATCGGTGGATCTCCGCATCCTTTGAGTGCCGGTCGCTGGCGACTCGATGGATCGCCCGGCTGGCGTCGCAGACTGGAAATTACGTTGCCTTTTCAAGGAGCTCGGAAAACAAATAGGTG	d__Bacteria	p__Pseudomonadota	c__Alphaproteobacteria	o__Rhizobiales	f__Xanthobacteraceae	g__Bradyrhizobium	s__Bradyrhizobium sp017881085	0.63315	5360128	82.52
FREE064966	7	igr_001129	FREE064966_c29	6083	6381	CO_F	livH_1	High-affinity branched-chain amino acid transport system permease protein LivH	C	16	1.20893	0.445867	8.66661e-05	0.0444367	FALSE	TAGAAT	AAGATG	243	265	GGCGATTTGCAAAGATATCCATCTGCATCGCTGATGCAGCGATGCGCGCCTTGGCGCCGAAGACCGGCAGGCCGAAATCGCGACAGCACAGAGTTCGCGAACCCAATCGCCGGGATTGCGGCATTTGTCCGCAACCCCGGTGCGGGACGGCAACCACCGCTGTGTTGACAGGCAACGGGGCTTCCGGCTGTATAGGTTGGTCCCGCGGCTTTCGGCAGGCGATGCCGAACAGCGCGTGGACACAAGATGCGGCAAAGGCGGTCGTTAGAATCGCTCGCATCGGGGGAGGGATGTCGACA	d__Bacteria	p__Pseudomonadota	c__Alphaproteobacteria	o__Rhizobiales	f__Xanthobacteraceae	g__Bradyrhizobium	s__Bradyrhizobium sp017881085	0.63315	5360128	82.52
FREE064966	8	igr_001614	FREE064966_c379	1557	1898	CO_F	OSGEPL1	tRNA N6-adenosine threonylcarbamoyltransferase%2C mitochondrial	C	17	0.619202	0.44079	0.00141999	0.00895352	FALSE	TACAAA	TGGATA	43	66	TGGGGGGATGAAGATCGAAGCGTTTCTATTGTCGGTTTGATCGTGGATATCTTCTCTCAGCCGCGCTACAAATCTCATGGATCAATTTTGCAGCTTTGTGCCAACATTTGCTTAACCCATGCAGTGCCAAGGGAATCGGCTTGGCGCTCCGGCTATGTTGGAAGAGTTACGCCTGTGCCGCAGGCGTTTTCGAGTTGCCTAACGACACGGCAAATGCGAGAGCATTCGACAAGGTACATCCGAGAGTCGAAAGTCGCGCCGATTGGAATTCGCGAACAGGCATCCGCGAATAACCTGTGGGTGGCACGCACCGTTCGCGGCATGCCATGATAGAGAGAAATC	d__Bacteria	p__Pseudomonadota	c__Alphaproteobacteria	o__Rhizobiales	f__Xanthobacteraceae	g__Bradyrhizobium	s__Bradyrhizobium sp017881085	0.63315	5360128	82.52
FREE064966	9	igr_000235	FREE064966_c153	3321	3699	CO_F	smc	Chromosome partition protein Smc	C	17	-0.159543	0.436908	0.00219332	0.0362558	FALSE	CATTGT	TTGCCC	244	267	GCGATTTCATCGGCGCCAGCCCTCTTCGAAAGATTCGGGGTCGACGGCAAGCCGGCCTTCTTCATCAATGGCGAGGAGATCGTGGGCGGGACGCCATTCGAGGAATTCGACAAGAAGATCAAATCGCTGCTGGAGGGCTGATACCGCCCCCGGCACGGGCCGAACGCCAACTGCCCCGGATAAGCCCCGCAAAAGGCTGCATAAATCGCTCCGTAAATCCCTTGGGAAAAGCCCTTGGCGGCGGTTGCCCAAAAGCCCCGGCCTCGCCATTGTCGGCCCCCATGAGCCGCCATAAGCGACTCGCCGCCACACCGACATTGCCTTCTATGGTATTGTCCCGGCAGGGAGATTCGCGCCCTGCCAACAGAGAATCGTGTTC	d__Bacteria	p__Pseudomonadota	c__Alphaproteobacteria	o__Rhizobiales	f__Xanthobacteraceae	g__Bradyrhizobium	s__Bradyrhizobium sp017881085	0.63315	5360128	82.52
FREE064966	10	igr_000726	FREE064966_c235	3167	3530	CO_F	gyrA	DNA gyrase subunit A	C	17	0.0475319	0.423021	0.00117999	0.0417173	FALSE	TATATG	TGGTTT	304	327	GCCTGAGGCGCGGCCCGCCGCGCCAGGCGTTGCGCGGCGGATGCTTGATGTTCTGCAAATGGGCGGCCCCGCAGGGTCGCCCGTTGGCGTTTTTGCACATCGATGTTGATTGGAGAAGTCGACCTAACGGTCCCGTTGCAGTCGTCGCCGTGGCGGGCCAGACCGGCATTTTCGCGGCATCCGAACGCCATGCGCGGAGGCCTGTTCAGGGAGGGATTTCAGGCCGGCGTCGGGCGGTGCGGCGGACGGCGTAAGTCTCTGGAAAAACGAAGGGAAAATCGGCTCGCGGCTGATCAGTTAGGGGTGGTTTGGGAGCCCCCGATACGCTATATGATTCGAAGCAAGAACTGACCGGATTCCCCCT	d__Bacteria	p__Pseudomonadota	c__Alphaproteobacteria	o__Rhizobiales	f__Xanthobacteraceae	g__Bradyrhizobium	s__Bradyrhizobium sp017881085	0.63315	5360128	82.52
GUT130055	1	igr_000394	GUT130055_c23	23663	24258	CO_F		hypothetical protein	C	17	0.727049	0.69236	0.000159999	0.046697	TRUE	TACACT	TTGACT	445	468	ATTTAAGTATTTACCGTTACAAATACCTAAACTTAAAATCCCTCGGTAGTTAATACCGTACCGGTTCAAGTCCGGTCACCAGCACCATTTTTATTTTGAATATTTTATAATAGCAGAGCTATTACATATATCCAAAAAGCGGTGTGCCCTACCAAATAAGTGGGAACTAAAAAAGCGGTGTACCCTACCGAAGAGTGGGAATTAAAAAAGCGGTGTACCCTACCGAAAAGTGGGAATAAAAAAAGACAACGAGTCAAGATTCTAAAGCAGAGAATCTTGGCTTTTTTTATTTAGACGGTTTGGCTTGCACAATTATTATTAAAAGTATTTAGCAGGCTGTTTTTTAATCCTAAGCTTTGGCTTTAAGGACTTTTTGATTTTTTCCCAGACAGCTCACAGCTATTTGCGGTATAGAAAAAATAAGCACAAATATAATGTAAATATATTGACTTTGATTAAATAATATGTTACACTAACGGCACTGTGTGTGAGGGAATTGTAACAAATATTCGGCTTAAAAAAGTACAAATAATTGTAAAAAGGTTGGCTCACTCTTGTGGGACAACCTTTTTTATTTTAAAAATGGTGGTGTTACT	d__Bacteria	p__Bacillota_A	c__Clostridia	o__Oscillospirales	f__Acutalibacteraceae	g__CAG-964	s__CAG-964 sp000435335	0.40449	2006213	97.76
GUT130055	2	igr_000173	GUT130055_c14	27514	27822	CO_F	sipS	Signal peptidase I S	C	17	-0.190491	0.64436	0.00141999	0.046697	TRUE	TATAAT	TTGACT	209	232	TATTATCATTATAAAGCTTTTAAAAATAGTTTTGTGCTATTTTTAAAAGCTTTTCTGATTTTATTTAAAAAATTTTAGTAACGGCAATGCTTTACTGTAAATAATGATTACTTAATATGTAAGGTTAATTGTTGTAAATAAATCTATAACACAATTTCAACAAGCGGTGTGGGATGTTCGCTAAAGTGTAGTGGCAAATGGCGTGCAAATTGACTTAAAACAGGTATTATGATATAATCGCCACATAAATGTATTTGTAAATAATAATACACAGCCACAGTTATGAGTGCAAAAGCAAGGAGCGTTGTT	d__Bacteria	p__Bacillota_A	c__Clostridia	o__Oscillospirales	f__Acutalibacteraceae	g__CAG-964	s__CAG-964 sp000435335	0.40449	2006213	97.76
GUT130055	3	igr_000609	GUT130055_c41	7589	7863	CO_F	ftsZ	Cell division protein FtsZ	B	17	-0.739959	0.586097	0.00775328	0.00231998	TRUE	TAAATT	TTGAAA	150	173	CGGTTATTTGCTGTAAGGAAGCAGTCTGTTGTAAATGCAAATTCGGCTTAATTTATCAATTTAAGCTGTCGTAATCTGTTGTACAAGGAAAATAATCATTGAAAATTAAGATAAATTTTAAAAAAATCATTAATTAATATATTATGTGTATTGAAATTTCGTTAATTATGTGTTAAATTTATATAGTAAAGGTATATACGCATATGCCGGACTAAATCTTGATTAATTACTCTTTTATTTAAAGGGCTTAATAAAAACTAGGAGGATGTACTGAA	d__Bacteria	p__Bacillota_A	c__Clostridia	o__Oscillospirales	f__Acutalibacteraceae	g__CAG-964	s__CAG-964 sp000435335	0.40449	2006213	97.76
GUT130055	4	igr_000454	GUT130055_c27	27967	28127	CO_R	msmX	Oligosaccharides import ATP-binding protein MsmX	C	17	0.491386	0.56783	0.000419997	0.0698938	TRUE	TATACT	TAGCAA	71	94	AATTAATAAATTTTTTTCGCATACTGTCGGATTTGTAAAATCCCTACTTAAATATTTAGTAAAAAATTTACTAGCAAGTTGAAAATAAAAGTGATATACTACTTTGTGTGAAACAATACACCTTGCTGTTACTTGCAAGGAGAATTAGGAGGTACTGTGAA	d__Bacteria	p__Bacillota_A	c__Clostridia	o__Oscillospirales	f__Acutalibacteraceae	g__CAG-964	s__CAG-964 sp000435335	0.40449	2006213	97.76
GUT130055	5	igr_000762	GUT130055_c6	35056	35207	CO_F	era	GTPase Era	C	17	-0.369541	0.562167	0.00141999	0.164808	TRUE	TATAAT	TTTAAA	87	110	AAAATGATGAGATGGAATTAAAGCCGATGCTTGCTGTATTCATAAAAATAACGAAAAGGGGCTGTTGAGTTTTTTAACTTAACAGCCTTTAAAATTTGCATTGAATATGATATAATGATAATGGAAATTTATAATTAAAAACGGAGATTATT	d__Bacteria	p__Bacillota_A	c__Clostridia	o__Oscillospirales	f__Acutalibacteraceae	g__CAG-964	s__CAG-964 sp000435335	0.40449	2006213	97.76
GUT130055	6	igr_000302	GUT130055_c2	37996	38140	CO_F	tuf	Elongation factor Tu	C	17	-0.0377594	0.542543	0.00219332	0.0521002	TRUE	TAAAAT	TTGCAT	64	87	TTTTACATTAATGAAAAATTAACAAAAACTTCTTAAAAATTCAATTATAAATTTATCTTAGCCCTTGCATTTTACTAATTTTGTTGGTAAAATAAGGGCTAAGGGATATATAAACCTAAAATAATATTTAAGGGAGGCTATTCCA	d__Bacteria	p__Bacillota_A	c__Clostridia	o__Oscillospirales	f__Acutalibacteraceae	g__CAG-964	s__CAG-964 sp000435335	0.40449	2006213	97.76
GUT130055	7	igr_000834	GUT130055_c8	20414	20758	CO_R		hypothetical protein	A	16	-0.5375	0.541732	0.00278665	0.00094666	FALSE	TAAAAA	TTGCCT	51	73	GCCTTGCGTAGTACATACCGAGGATACCCTCTTTTGGGGTGTCCTCTTTTTTTGCCTTTTGTAAAAGGACTTATAAAAACCTAAACGAAAGCAGCTCTGCAAAGGGCTGCAGAAAAGAAATTAAAAATTTTGCTTTTATTTTTTTATAATATAGATTATAATATGGTTTGATATTTATTTTAATATGGAGTATTATGGCTAATGATAAGTATTAATATATGCAGTTAGCTCAATTTATGTGCAGCAGAAACAGCGGCAGTTTATTAAAATTTAATCAAATAAATTAATGTCGCTTATAGGCAAATACCTTGCTTTAGGTTGATAGTATATAAGGAGGGAAAGCAG	d__Bacteria	p__Bacillota_A	c__Clostridia	o__Oscillospirales	f__Acutalibacteraceae	g__CAG-964	s__CAG-964 sp000435335	0.40449	2006213	97.76
GUT130055	8	igr_000752	GUT130055_c6	18145	18496	CO_F	rpmG2	50S ribosomal protein L33 2	B	17	0.704701	0.541006	0.000586663	0.00373998	TRUE	TACAAT	TTGACA	164	187	TTTAATATATACTCAACAATAAATAAAGTATACCCTTGCAAACTGAAAAAGCTATGGCGCAGTTTGCAGGGGCCTTTTATGTGCTTTAAATAAAGCTTTTTACAGCGTAAAAACGCCGTAAGCAATACATATACCAATATACCACAATAACGGCAGCGGTAAAATTGACAAAAAAGGTTAGGAATGGTACAATAGACAAGGACTTTGATTGATATGCAAAAAAAATCAAAAAAAGCCTTGACTATGTATAATAAATATGATATATTATATTTACCTCGGAAAAAAGGGGCTTATTTTTTTGTGCTCATTTTTGAGGGAGGCTAAATTTACCGCAATATCGGAGGTGCCGTTA	d__Bacteria	p__Bacillota_A	c__Clostridia	o__Oscillospirales	f__Acutalibacteraceae	g__CAG-964	s__CAG-964 sp000435335	0.40449	2006213	97.76
GUT130055	9	igr_000522	GUT130055_c32	18949	19256	CO_F	valS	Valine--tRNA ligase	B	17	0.127517	0.539543	0.00238665	0.00107333	TRUE	GATAAT	TTGACA	134	157	TTCGGTGCTTTAAGGTTTTTATAAGGCAATTTAAGGTCTGAATCTATAATTAGGCAAGCAAACAGTCCCGACTTTTTCAGTCGGGCTGTTTTGATTTATATTCACAGCCTGTTTTAATAATAGCTTGCAGCCTATTGACAAATAATTATAATTATGTGATAATTAACACAGATTTTGTAAAGTAATTTTTTATATGACACAATATTTTGTATATAAAATGCAGTTGCAGGGTGTTTGGTTTAAAGGCAAGGTCTGTAATTGCTTTCTTAAATTAAGAAGTTCGAGAGAAACAAAAGGGGAGAAATCCA	d__Bacteria	p__Bacillota_A	c__Clostridia	o__Oscillospirales	f__Acutalibacteraceae	g__CAG-964	s__CAG-964 sp000435335	0.40449	2006213	97.76
GUT130055	10	igr_000459	GUT130055_c28	12031	12378	CO_R	rpoB	DNA-directed RNA polymerase subunit beta	C	17	0.849844	0.532713	0.000419997	0.0136341	FALSE	TATACT	TTGACA	157	180	AAACGGCTGTGTTTTGCGTCTGTTTTGCCTTGTAAAAGATAAAACGCTGCCGAGTGTGCCAAACGGGCCTAAAATTCCGATTTTTACCGTAAAGCTCGGCAAAATGTTGAAAAGTTGAAAACCTTAGAGAAATTTTATCCTAAAAATTAAAAACCCCTTGACAAGCCTTTGTCAAGGGGTTATACTTATAAAATGCAACATAATGGCAAAAAGTGCCCGATTCACCTATCTGATGAATGAATATTAGCACAGATTTTTTTAAAAATCAATAGTTTTTCGGAAAAATCTTCTGCCGTTAGATTTTAATAATTATTGCGGACTAAATTTTATGAACGGAGTGATACGCCT	d__Bacteria	p__Bacillota_A	c__Clostridia	o__Oscillospirales	f__Acutalibacteraceae	g__CAG-964	s__CAG-964 sp000435335	0.40449	2006213	97.76
FREE018828	1	igr_000826	FREE018828_c214	9804	10215	CO_F	ileS_2	Isoleucine--tRNA ligase	C	16	1.1695	0.470569	6.66662e-05	0.0641473	FALSE	TATGCT	CGGAAA	119	141	CCGGCCTCAGGTTTGCGCGCAGCGAACTGCCGCAATGCTTTCTGCCTAATTAATGATCTTTTTCTAGGGAGAAAAATTTGCGCCGGTGCCTTCGGCCGTAGCGCGCAAGAAAGCTGTCGCGGAAACCCAGGGGCTGTCCGATATGCTGGACGGGCAAGGCGCAGATGGGGACGAGTACGGCCGCACGCAGTCGGGAGCGAACCGGGGATGGTGGAAGCCCGGGGAGGTGCGCGGCCAGAAGATCACCCCGGAGCCGCCGGAAGAAAGGATCGCGGCACGTATACCGCGAACCCGGTAGAACCGGCCGCAACCTAACTGAGCGGGCCGTCGTGCGCGGCCAAGGAGGGTGGTACCGCGGGGCCAAGGGCCTCGTCCCTCCGGAGGCCTAAATGTCGCGCTCGACGGAGGACCG	d__Bacteria	p__Actinomycetota	c__Actinomycetia	o__Streptosporangiales	f__Streptosporangiaceae	g__Chersky-822	s__Chersky-822 [species 3570]	0.67823	6802579	78.93
FREE018828	2	igr_001161	FREE018828_c261	11687	12034	CO_F	ftsZ	Cell division protein FtsZ	C	18	0.318721	0.436067	0.00131999	0.0270849	FALSE	TACTGT	TTGACC	121	145	GCCGCGTGGGCATGCGGGGCGGAGGGCGGGTCTTGGGGTGGCGGGGCGGGCATGGACGCATACTGTGAGTGCTTTTGGAATTACCAATGGCAAGAGGTTAGGGAGGTCACGGCGAGGTTAGTTGACCACCCAGGCCAGGCATCTCTACTGTCCCTATCAATTGACAACTTGACATAACTTTAAATCTCAACCTGAGGGTGAGAGTTTAACGTGCTGATCGCGGCACTGCCGTCTTTCTTTCCGGGGTGTCAGCGAGAATCACCAAACTTGCACACCGAGGCGGGCAGGTGCGACCCGGCGCTCGCCGGGAGACATCAGCGATAGGCAACCGAACGGGAAGGTCCCTCC	d__Bacteria	p__Actinomycetota	c__Actinomycetia	o__Streptosporangiales	f__Streptosporangiaceae	g__Chersky-822	s__Chersky-822 [species 3570]	0.67823	6802579	78.93
FREE018828	3	igr_000707	FREE018828_c200	32408	33222	CO_R		Amino acid permease	C	18	1.98244	0.435761	0.000206665	0.00330791	FALSE	TAGCAT	TTGTTT	745	769	ACCGCTGGGACCAGCCGCTGCGGCATGTCCCTTGAGCCTGAACTGATGTCCCGGGTAGGTTTTGGCCGGGTCAGAAGGGTCGATCAACCGGCCGCTAAGAATCCGTGCCGCACGGCGCGCTAATGCGGCTCCATCTTTGGTAGGCAGCCGAAAGTAATTGGACCATGCAGTTAAACCAGCAATATAACCGGCAGTTTGACTCGTACGCCCCCGCGCCCGCTCAATGCTCAGCCCCCGCCAGGCCACTTACCATTCGTTAGAGGCCACTTACCATTCATTGCGATAGCTTACCATTCATTAGCCGGTCGCAAACTACCCCAAATCCGATAAAATTCCAGTTCAACGAATGGTAAGTCGGCGCAACGAATGGTAAGTGATCCCCGATCATGTGGCGCCAGGTCGCGGCAAGCCGACGGGCCGCGCGCAGACCGAACGCAAACGCCCGCAAATGCCGCAAACGCGCGCGTGCGTGACGATCACGCAGGTGGCCGTGATCGTCGTCGGTCATGGTGAGGAAGATCGTGCCGCCCTCGCCCGGGTCCCGGAGATCAAGCCGCGCCGGTGGGCGCGGGTTCCGGGCTGGTGTACCCGGCTCGGACTTCGCCGCGCCGGTTGGCGCGTTCCGGGTTGGTGCGCCCGGCTCGGACTTCGCTGAGTCAGTGACTCCGGCGCCCGCTGGCCGCGTCGATATTCGAACCTGCCGGACCTAGCTGCGACGATTAATGATCGTCAGGCCCGTCTAACCTTGTTTGATGCGAACTGGGCGCTTTAGCATCCGGGCAAGATCAAAGTCTGGCGATGCTGGAGGGCACCAG	d__Bacteria	p__Actinomycetota	c__Actinomycetia	o__Streptosporangiales	f__Streptosporangiaceae	g__Chersky-822	s__Chersky-822 [species 3570]	0.67823	6802579	78.93
FREE018828	4	igr_000518	FREE018828_c179	45996	46284	CO_F	rsmA_1	Ribosomal RNA small subunit methyltransferase A	C	16	0.0591172	0.418065	0.00116666	0.0610385	FALSE	TACAGT	TAGTAG	98	120	GCCAGCATCAAACTCCCGTTACTGTAGTGGCGTCCCAGGAAGGAACTACAGTAACGGGCTGTCGACGTAGTCCTGGCAACGGCAAACTCTCGTCACTGTAGTAGCTTCCCGGGACGCTACTACAGTAACGAGCCTCTGCTGTAGTTCGCTAGCCTCAGGGGTGCCTCGCCCGAAAATTCGGTGGCCAGCGTGCTGGCGCTGCCCGTAGGGTGACCCGGCGGGCCCGAGTCTGGCCCGCCACCGTGGATGTCGAGCTGAGGAGTGACCATGGGCGTGGTCATGTTCGTCC	d__Bacteria	p__Actinomycetota	c__Actinomycetia	o__Streptosporangiales	f__Streptosporangiaceae	g__Chersky-822	s__Chersky-822 [species 3570]	0.67823	6802579	78.93
FREE018828	5	igr_000352	FREE018828_c156	491	1191	CO_F	gsiC_2	Glutathione transport system permease protein GsiC	C	16	0.607205	0.416342	0.00340664	0.00472227	FALSE	GACTAT	TACAAA	628	650	GTGCCCTGGAGGATGCCCTGGGTGCCGATGTAGATCCACGAACCGGCCGTCATCTGGCCGTACATGGTCAGGCCGAGCGCTTCGAGCCGGCGGAACTCCTCCCAGGTCGCCCACTGCGGGACCAGGTTGGAGTTGGCGATCAGCACGCGGGGCGCCCACTCGTGGGTGCGGAACACGCCGACCGGCTTGCCCGACTGGACCAGGAGCGTCTCGTCGCCAGCCAATTCGGTCAGGCCGCGTACGATCCCGTCGAACGCGTCCCAGCTGCGCGCGGCCCGGCCGGAGCCGCCGTAGACGATCAGCTGGTCCGGATGCTCGGCAACCTCGGGGTCGAGGTTGTTCATCAGCATCCGCATGGCCGCTTCGGCGGGCCAGCCTTGGCAGGTCAGATCCGTTCCGCGTGGCGCTCGGACCGGCCTTGGTCCAGCTGTCATCGAGAGCCTCCGTCCGTCGGGCGCGAGTGTCCCGTCGTGTCGATGTGACAGTGCTACAGCCCCAGCTATAGCAGTGTCGTGGCGCGGGGTCCCAGGCCGGGCAGAACGGCGGGTCTAGCGGGAGTCTGAGCCGCTCGAGGTCGATCGCGGTGATCCGCACTCGTTGACCCCCTGGCCTGCTTCTGTCGGATAGTTACAAAGCGCTGGCTATAAAGTGACTATTTAATCGTCCAGGTCGGCGGTGGGGGCCGGCGGCGGGAGGGCAGC	d__Bacteria	p__Actinomycetota	c__Actinomycetia	o__Streptosporangiales	f__Streptosporangiaceae	g__Chersky-822	s__Chersky-822 [species 3570]	0.67823	6802579	78.93
FREE018828	6	igr_001705	FREE018828_c340	5554	5832	CO_R	rpsA	30S ribosomal protein S1	C	17	1.05226	0.404287	0.000279998	0.0270849	FALSE	TAAGCT	TTGACC	82	105	CGGCAGGTTGACTAGTGCTGTACGCAAGGTGAAAGTGAGGTAAATGCCAGGTAGCTGACCGGGACGCAGTCCGGTACCGCGATTGACCACCCGGCCAGGTTCTCATAAGCTGATCGATGCGTTGTGATCTCACGCAGTCCGGCCATGGAAAGGCACCGACGGGAAGTCTGTAGCCCGGCCGGTGTTCCTGACCAGGGCACTCCAGCTACCATGTCGGACGCGCTGCACACTGCGCGCCCAAAAACCCAGACCCTGTCCGTATCCGGAGCCCATTAACAC	d__Bacteria	p__Actinomycetota	c__Actinomycetia	o__Streptosporangiales	f__Streptosporangiaceae	g__Chersky-822	s__Chersky-822 [species 3570]	0.67823	6802579	78.93
FREE018828	7	igr_001487	FREE018828_c308	54962	55471	CO_F		Phage tail lysozyme	B	18	0.309032	0.390454	0.00207999	0.0252065	TRUE	CAATTT	TAGAGT	294	318	CTAGCCGCCGCGAGGGCTGGACGGTCGGACGAGCGGGCCGGATAGTCCGCATGGGTGGTCTTTGCCCGAAATCGGACCGGTCGCTGACCGCCGGACGAGCGCCTCATGACACCTGAACGCAGCTCGCCACGGGTGCGCGGCAACCCTTGCGGGCTAACATCTCCCGGCTTCTTGCGCGCGTAGCCGCTTGTCAACATACCGGGGGCAACTTACCCGGTTAACTTCCGCGCGGGCACTTATAGTCCTCTTGGGCTATTCAATGCTTCTAGCGTATTAGTACCCCGTTTAGGTCTATAGAGTTGTTTGCGTTTTTCCTGGCAATTTACCAGGTGAAGACGCAGGTGACAGGCCCGGCGAGAGGCGCGGTTCGGCCCGGTAGCTAGGCGAGGACCTAGGTGAGGCAGGGGCTTGAAGCAAGCGGGCACGCACTCAAGGAAGCGGAAGTTCCACCGGATAGGACGGCACGCAGCCCCCCTTTCCCTGGCAAGGGCGGCGAGGCGAGCAGGCCGG	d__Bacteria	p__Actinomycetota	c__Actinomycetia	o__Streptosporangiales	f__Streptosporangiaceae	g__Chersky-822	s__Chersky-822 [species 3570]	0.67823	6802579	78.93
FREE018828	8	igr_000507	FREE018828_c179	15711	15842	CO_F	clpX	ATP-dependent Clp protease ATP-binding subunit ClpX	C	18	1.3232	0.37339	0.000126666	0.0773559	FALSE	CATAAT	TAGCCG	75	99	GAGCATGTCGCGCCAACGTCGGCGCGCGGCTGGTGAAGGCCTCATCGAAACGACTACGGTTTAAGTTCACCGGCATAGCCGTAGCTGGTTCGCCTCGCCCATAATGGGCGGTGTAGGAGAGGGAGTAATGCG	d__Bacteria	p__Actinomycetota	c__Actinomycetia	o__Streptosporangiales	f__Streptosporangiaceae	g__Chersky-822	s__Chersky-822 [species 3570]	0.67823	6802579	78.93
FREE018828	9	igr_001479	FREE018828_c308	11966	12115	CO_R		FtsX-like permease family protein	C	17	0.475106	0.359631	0.00353998	0.0155002	FALSE	TATTTC	TAGTAA	77	100	GCGTGCGGTGGCTGGCTCGGGTTTTAGACCTCCCCTAATCATCAAGTGATAACCGTGCCATCACGAAGAGATCTCTTTAGTAAATCAGCTCTTGTCTGCCTATTTCGCCCACGTACGATGCCGAGGGGGCGTAAATGAAAGGGTGCGTTA	d__Bacteria	p__Actinomycetota	c__Actinomycetia	o__Streptosporangiales	f__Streptosporangiaceae	g__Chersky-822	s__Chersky-822 [species 3570]	0.67823	6802579	78.93
FREE018828	10	igr_000741	FREE018828_c205	3081	3392	CO_R	rnc	Ribonuclease 3	C	18	-0.313676	0.356424	0.00679995	0.0307635	FALSE	TACCGA	TAGAAG	37	61	ATCATCGTTGTTGGCAGGGACGACCGGTCCCGCTGGGTAGAAGGAGTTGCTGAGGTGGCAGTACCGAAGCGGAAGATGTCGCGGAGCAATACCAGGTCGCGCCGGGCACAATGGAAGACCGCCGCGCCGAGCCTGGTGTCATGTCCGCAGTGCCGTGAGCTCAAGCTGCCGCACACCGCCTGCCCGACCTGCGGTACCTACAACCGGCGTCAGGTCATCACTCCTTCCTGAACAACTGGGTCGCGGCCCGACGGGGGGTTCCAGGGGGTCGACCCCCTGGTCCAGCACTCGTGATCGCGGGAAGGAGGAACG	d__Bacteria	p__Actinomycetota	c__Actinomycetia	o__Streptosporangiales	f__Streptosporangiaceae	g__Chersky-822	s__Chersky-822 [species 3570]	0.67823	6802579	78.93
animal126331	1	igr_000003	animal126331_c100	5822	5984	CO_R	yknY	putative ABC transporter ATP-binding protein YknY	C	16	0.450271	0.440193	0.000846661	0.0471484	FALSE	TACAGT	TTGCAG	129	151	GGAGGTACCCCTTTCCTTTTAATATCTTACGGTATCCTGCGTCTATAATGCAGGATATTCTGCTGCTGCAGGTATTTTATTTGCAAATAAGTGTGATTTAATTTGCAAATAAAGAATTTTTGTCTACCTTTGCAGTGTACTAATAAACTAATACAGTACAAAT	d__Bacteria	p__Bacteroidota	c__Bacteroidia	o__Bacteroidales	f__UBA932	g__Cryptobacteroides	s__Cryptobacteroides sp900320385	0.56891	1773173	79.97
animal126331	2	igr_000171	animal126331_c45	8715	8875	CO_F	typA	GTP-binding protein TypA/BipA	C	17	0.433537	0.378232	0.00238665	0.017828	FALSE	TAAAAC	TTGATA	128	151	TCTTACGATCCAAAAGCTTATAAGGGCCTGGCCATTGCGGCCGGGCTCTTTTTTTTGCACTTTTCGCAGCGGTTGTGTATCTTTGCGCGTTTTTAGAGTGTATTATGCAAGAAATTAGAAACATAGCCTTGATAGCCCACGTCGACCACGGTAAAACCACC	d__Bacteria	p__Bacteroidota	c__Bacteroidia	o__Bacteroidales	f__UBA932	g__Cryptobacteroides	s__Cryptobacteroides sp900320385	0.56891	1773173	79.97
animal052454	1	igr_000482	animal052454_c76	891	1328	CO_F		hypothetical protein	B	17	1.38474	0.570085	0.000286665	0.000206665	TRUE	TATTGT	TTGACA	129	152	TCCATCAAGAGGCAGCAAGAGGGACCGGCGAAGGCCGGTCCCTCTTTTTCGTAGGCGACTTCTTGACTGCCCGACCCTGATCCGCAGCGCTCGATTCAGATGTGCTTTAAAATTTTTCCTGGATTGGGATTGACAGGCAGGGTGGAATGTGCTATTGTTAGCATACGCTAACCGAAAGGGTGTAGGGTTACCAAGCAGGCAGGCTTCGGCTGGGATGGGAAACGCGTGCCGTCATTGGTTGGGGCCGGGAGCTGGTGCCCAAGCAAGGATTCCTGCAGGCAAGGCAGGACCTTGACACCGTGTGAGCTTTTTCTTTTCCCACATGGTTAGCAATGACTAACTATGTGGGAAAAGGCAGAAGTGATGGAACCGGATGGGCATCGCGATACCTCATTCCGTTCCAGCCAGGCAACATTCCAACGGATAAGGAGAATCTGT	d__Bacteria	p__Bacillota_A	c__Clostridia	o__Oscillospirales	f__Oscillospiraceae	g__Enterenecus	s__Enterenecus merdae	0.64531	1585152	94.16
animal052454	2	igr_000261	animal052454_c30	8982	9313	CO_R	thrS	threonine--tRNA ligase	B	17	1.26233	0.556316	0.000379997	0.000146666	TRUE	TACACT	TTGACA	23	46	GCGCGGGCTGGCAATCATTCCTCTTGACAAGCCCCGGCCGGGGTGATACACTACCCTCGTCAAAATGGCATGGACGGAGAAGAGCCCGCAAAGCCCCGCTCAGAGAGAGGCCCGCCTGGTGAAAGGGTCTTGCGGCACGCGGCGGGCGGTACCACTCCCGAGCCGCCCGGGATGACCGGGATGGGCCCTTCCCATTACAGGAGGACACAAAGCGGCGGTTTTTGGGAAACCGCAAGCAGGGTGGAACCGTGGTGTGCATCCTTTGCGCCTCACCCCTGGCCTACTCAGGGGTGAGGCGTTTTTTGTTTCCCCCAAAACAAGGAGGAATTGAT	d__Bacteria	p__Bacillota_A	c__Clostridia	o__Oscillospirales	f__Oscillospiraceae	g__Enterenecus	s__Enterenecus merdae	0.64531	1585152	94.16
animal052454	3	igr_000249	animal052454_c3	15359	15994	CO_F	mreB	rod shape-determining protein MreB	C	17	1.72941	0.536665	4.66664e-05	0.0233925	FALSE	TATAAT	TTGCAA	518	541	GCAGCTCCAGACCCGCCGTGGGGCGTCCCTAACCCACGGCGGGTCAGTCCGAAAAATTTTAGAGAAAATATCTAAAAAACGGTTGACAAGTCCGGGCGGATATCGTATAATACAGACAGAAAGGAAAGGGTGAGTCCCATGTACAGTCAAACATGACCGTTTGGGAGTACGAAAGGAAACCAGCCCCAACTTTTGGTGCTGGGGCGGCAGCGGAAAACCAGATCTGATTCGTTCCAAACCGGCTTGTATAAGCGACGGGCGCCTGGACCTGGCTCTGGCCCGCAGGGTGGGCGGAGGATGGAAGGCCCCATGGTTTGAGGAAACGGGAGACGGAATCCGGTGCAAACCCAGCATAGATCCAGGAAAAGAGGGAAACGTCCATTGGAAAAGCCAGATCAGAAGTAGGCCCCCAGCTGCGTGTGGGACAGCTGGGGGCCTGGTGTTTTTTCTGAGGGCCATTTCTCCGGCCAGGGGCTGCCCAGTCCTGATCTGTCGGGCAAAGAAATTGCGAAACCCCATTGCAAAACGGGAGATTGTCCAGTATAATGGGTAACATCTTGGCGATGATGTCTATTCCTTCCGCGTTTGGGATAAACTTGCAGGCGTGGGGCAGTCATATTTCATGGGGTGAAAGCT	d__Bacteria	p__Bacillota_A	c__Clostridia	o__Oscillospirales	f__Oscillospiraceae	g__Enterenecus	s__Enterenecus merdae	0.64531	1585152	94.16
animal052454	4	igr_000240	animal052454_c29	7693	7865	CO_F		TetM/TetW/TetO/TetS family tetracycline resistance ribosomal protection protein	B	17	1.11039	0.536589	0.000119999	0.00308665	TRUE	TACAAT	TTGTCC	105	128	AATGCCGATCAAGGCCTACTATATGAAGTGGGCCATCGAAGAATTGGATATCTGAACTACGCTCGAAGCAGCGCCCCGTCCCCACTGCGGGGGCGGGGTCTTGCCTTGTCCTGAAGCCTTTGGTGTGATACAATAAAAAGCAAACTGCGTGACAAAGGAGGCCGGCCTATCCC	d__Bacteria	p__Bacillota_A	c__Clostridia	o__Oscillospirales	f__Oscillospiraceae	g__Enterenecus	s__Enterenecus merdae	0.64531	1585152	94.16
animal052454	5	igr_000040	animal052454_c105	3686	3886	CO_F	ftsZ	cell division protein FtsZ	A	17	1.52614	0.518035	0.000119999	0.000446664	FALSE	TACAAT	TTGACC	88	111	GCCCCGGCCCTTGTGGGGTCGGGGCTTTGATCAGGCGCTGGCCGGGGCAGGTTTTCTGCCGCCAGGCGGAAAAAACGTGATTTCTCTATTGACCCCGTGGAGAAAAAAGGCTACAATACAAGATATAGTTTTTTCTATGCGCAGGCATTACCATCGCTTGTTTTCCACGATTTGACACGCTGAGACACAGGAGGGCTTTTT	d__Bacteria	p__Bacillota_A	c__Clostridia	o__Oscillospirales	f__Oscillospiraceae	g__Enterenecus	s__Enterenecus merdae	0.64531	1585152	94.16
animal052454	6	igr_000371	animal052454_c5	25208	25650	CO_F	rny	ribonuclease Y	C	17	1.76293	0.510473	0.000119999	0.00848426	FALSE	TACAAT	TTGACA	181	204	TCCCGAATCGAGATAGAAAGGAGGGATTCGGATGCGGCGCGCCCTGCTGATCTCCGCCTTGGCGGGGGCCTTGCTGGCCGGCCTGGCCGGCCTGAGGACCCTGCGCGGGCGGTGACCGCCCCCCTGCCCCCGCCGGCCGCCCTTAGGGCGGCCGGCCTTTCCCTTCCCCTCATATTTTCGCTTGACAGAAAACCGTCATCCCTTTACAATAGAAGGCAGATAATTTTGAAAAACCGGGCGATCTTTGCCTGTTTGAGCGGCCGCGGCGTCACCGGCACGTTTTTCATACAGCCCTTCCATCGCTGCGCAACCCTATTACACTCAAATACCAGGCCCAGAGCGGGTGGTTTTTCGATTATCGCGGTGTGCCCAGGCGGCGCATCGCGTCTTCTTTATGCGATACGGCAAAAAATCTACTTGTATTAGGAGGTGTGGAACCCGCC	d__Bacteria	p__Bacillota_A	c__Clostridia	o__Oscillospirales	f__Oscillospiraceae	g__Enterenecus	s__Enterenecus merdae	0.64531	1585152	94.16
animal052454	7	igr_000302	animal052454_c39	731	1075	CO_F		4Fe-4S dicluster domain-containing protein	C	17	1.62027	0.500526	0.000166666	0.00848426	FALSE	TATATT	TTGACA	178	201	AACAGAAAGGCGTCTGCTGAAAGCAGGCGCCTTTCTGTTTGGGTTTTGCAGCCTATCTCCACCCCACTGGATTGAACTGCCCGGTAGAAGCAGATTCCCCCTGCGCCAAGATTTTCACCGCTGTTAAAACCGCTTGTGCGGCGCAAATGCGCCGCGCCCATCTTCCTTTGTTTTTTTCTTGACAAACTCTGCCCGCTCCGCTATATTAGGGGGGCAAGCAAACCATTCCTTTGCGCGGCGGTGCCGCGCCTGGCCGGTAACCCCATGGAAGGACGGATGACAATGAGAGGCATTGAGACCAGGATCCAAGAACTGCGCCACCGGGTTTTTCGGGAGGTAGCCCGA	d__Bacteria	p__Bacillota_A	c__Clostridia	o__Oscillospirales	f__Oscillospiraceae	g__Enterenecus	s__Enterenecus merdae	0.64531	1585152	94.16
animal052454	8	igr_000288	animal052454_c35	12292	12461	CO_R	ylxM	YlxM family DNA-binding protein	B	17	2.21604	0.484516	0.000119999	0.000246665	TRUE	TATAGT	TTGACA	86	109	CCAACAGCTGATTCACTCCTTCCCAGGGACGGCGGGAGAAACACTCCTGCCGTCCCCGCTTTTCCCAAAGTACGGGATTTTTATCCTTGACAAATGCCAATTCCTGTGGTATAGTGATCCCATTGTAAAGTTCAAAAACTTTACACAATATCTTGTGGGGGAGGCTGAAG	d__Bacteria	p__Bacillota_A	c__Clostridia	o__Oscillospirales	f__Oscillospiraceae	g__Enterenecus	s__Enterenecus merdae	0.64531	1585152	94.16
animal052454	9	igr_000218	animal052454_c26	5387	5582	CO_F		elongation factor G	C	17	2.11732	0.468913	4.66664e-05	0.0215411	FALSE	TATAAT	TTGCCA	88	111	CCTCCCCGTTCCCACCCCCGCCTGGGCTGTTTGCCCAGGCGGGGGTTCATTTGTCCAAAAGAGATTGGGCAAAATCCTCAATCCGCCATTGCCAACTCACGCTTTTTATTGTATAATTGCCGATAAGGATGCCCATTCTGGGCCGCCATGCCCGGGCAGGGCCGACCGTATCATCGTGAAGGAGTGGAAGCAAGCC	d__Bacteria	p__Bacillota_A	c__Clostridia	o__Oscillospirales	f__Oscillospiraceae	g__Enterenecus	s__Enterenecus merdae	0.64531	1585152	94.16
animal052454	10	igr_000439	animal052454_c65	5968	6190	CO_R	ftsE	cell division ATP-binding protein FtsE	C	17	2.43492	0.464888	4.66664e-05	0.00848426	FALSE	TATAAT	TTGACA	137	160	GGTGACCGCCTGACGGCGCCGCCGCGCATTTGACGCGGCGGCGCCGGTTTGTAATCAGTTGTTTCTTTTTCGCCGGTGGAAGGGGATTGAGTTGACATAATGATGCTGGGGGATTTTCCAGATAAGGGGAGATTATGTTGACACGCGGGGAATCACCCGATATAATGTAGGATAACGGCGAAGGGCGGCATAAGTGACAAAACGGTTGCAAAGGGGGCCTTCC	d__Bacteria	p__Bacillota_A	c__Clostridia	o__Oscillospirales	f__Oscillospiraceae	g__Enterenecus	s__Enterenecus merdae	0.64531	1585152	94.16
FREE029897	1	igr_001236	FREE029897_c2	483468	484365	CO_R	grpE	Protein GrpE	C	18	-0.0655635	0.546786	0.00224665	0.0201503	FALSE	TACTTT	TTGACA	807	831	AAAAAAAATATCTTTTACAGCAGGGAACGCAAAGTTTTTTTGTTCTAGATATTAAAAAATAAAGTTCGCAAAGCTATATCAATATAAAGCTTTGCGATTTTTTTTTACCGCAAAGACTTCAAAGTTATAATAATACATAGCTTGTGTTTTTTTACCGCAAAGGGCGCAAAGATTTATATCTGCGAATACTTTTAGAATTATGAAGTTCGCAAAGCCATAGTAATACAAAGCTTTGTGTTTTTTTACCGCAAAGGGCGCAAAGATTTATATCTAAGAATACTTTTAGAATTATAAAGTTCGCAAAGCTATAGCAATACAAAGCTTTGTTTTTTACCGCAAAGGGCGCACAGATATTTATATCTAAGAATACTTTTAGAATTACAAAGTTCGCAAAGCTATAGTAATACAAAGCTTTGTTTTTTTACCGCAAAGGGCGCAAAGTTATTTATATCTAAGAATACTTTTAGAATTACAAAGTTCGCAAAGCTATAGCAATACAAAGCTTTGCGAACTTTATTTTTATAAATCTTAAGTAAAAAAACCTTGCGTTCTTTGCGTTAAAAACAAAAACAAACAAAAAAAAAGCTTCGTCTAAATAAGGCGAAGCTTTTTTTAATATAAGGTAAATTTGAATTAATAATTATTTTGAGGCCGAGGCCAACCCTTAAATTCAATTTTGATAGGTAATGATTTAGTTTTTACGTCTCAAAGATAAAATAAACTATAACGTAATAGTCTTAAAATTATACTAAATTTTAATTGCTGTATTTCGTTTTTTAAAAGTCTCATAATTAATAAAGTGACAATTTGACATTTTATAAGATTTGGCAGTACTTTTGCAATCCAACAGAAAGAAATAAAAATGAAGTTTAAAAATATTTTTAAAAATAAAAGTAAT	d__Bacteria	p__Bacteroidota	c__Bacteroidia	o__Flavobacteriales	f__Flavobacteriaceae	g__Flavobacterium	s__Flavobacterium sp002304005	0.33755	5127275	96.9
FREE029897	2	igr_001462	FREE029897_c3	206110	206964	CO_R	ffh	Signal recognition particle protein	C	17	0.332102	0.543401	0.000759995	0.0233925	FALSE	TATCTT	TTGCCT	802	825	TTTATAAGGTTCAAAGGTTCATAGCCACAAAGGCGCAAAGGTTTATTCTTTTTGCGCTTTTTTTTCTCCCGCAGATCTAGCAGATTCAGCTAATTTTTTTAATACTCACTCTTAAAAATAATCTGCAGAATCTGCTAAATCTGCGAGAAACAATAAACTTTGCGATTTATGTAATTCAAAACTTTTGTGCCTTTGAGTCTTCGTGGCAAAATCAAACTACACAGCAAAATTGCATTTAAATAAAAATTGCCTGAAATATCTAATTAGATTATCTTTGCACTTCAAATGTTCATAGCCACAAAGGCACAAAGGCGCAAAGGTTTATTCTTTTGCGCTTTTTTTTTCTCCCGCAGATTTAGCAGATTCAGCTAATTTTTTTAATACTCACTCTTAAAAATAATCTGCAGAATCTGCTAGATCTGCGAGAAACAATAAACTTTGCGATTTATGTAATTCAAAACTTTTGTGTATTTGAGTCTTCGTGGCAAAATCAAACTACAAAGCAAAATTACATTTAAATAAAAATTGCCTGAAATATCTAATTAGATTATCTTTGCACTTCAAATGTTCATAGCCAAAAAGGCACAAAGGCGCAAAGGTTTTTCTTTTGCGCTTTTTTTTCTCCCGCAGATGTAGCAGATTCAGCTAATTTTTTTTATACTCACTTTGAAAAATAATCTGCAGAATCTGCTAAATCTGCGAGAAACAATAAACTTTGCGATTTATGTAATTCAAAACTTTTGTGTCTTTGAGTCTTCGTGGCAAAATCAAACTACACAGCAAAATTGCATTTAAATAAAAATTGCCTGAAATATCTAATTAGATTATCTTTGCACTTCAAATAAAGAAAATAAT	d__Bacteria	p__Bacteroidota	c__Bacteroidia	o__Flavobacteriales	f__Flavobacteriaceae	g__Flavobacterium	s__Flavobacterium sp002304005	0.33755	5127275	96.9
FREE029897	3	igr_000011	FREE029897_c1	24887	25097	CO_F	rpsA	30S ribosomal protein S1	A	16	-0.396776	0.512592	0.00677329	0.000359998	FALSE	TAATTT	TTGCTA	63	85	GTGTTGAAAAACCTAAAAAGTACTGCTCCTCAATACTTCACTCACAATCAACTTGAAATTGTTTTGCTATTCCAAATATTTGTAGTAATTTTGCAAACCTTTTGGCAGAGAAGAGTTTCCATTAGGTATCAACCATTTATGTAAAACAACTTCTGTATTTTCTATCGCATAGAGAAACTCGAGAAAAACAGAATACAAATTTTTTATCAGC	d__Bacteria	p__Bacteroidota	c__Bacteroidia	o__Flavobacteriales	f__Flavobacteriaceae	g__Flavobacterium	s__Flavobacterium sp002304005	0.33755	5127275	96.9
FREE029897	4	igr_001706	FREE029897_c4	358187	358362	CO_F	ruvB	Holliday junction ATP-dependent DNA helicase RuvB	C	17	-0.223547	0.503881	0.00100666	0.134556	FALSE	TATCTT	TTTACA	141	164	AAAATAAAAGAAAGACCATCTGCAAAGATGGTCTTTCTTATTTAAAGAAGTATTATTAGATTTTAAATCATATTTAATGTTCCAAATACCAATGAAGTTTGATCTCTTGTATTTGGAATTTTTTATTTGGGAATTATCTATTTTACAAAACTAATTAGTTTCTCTATCTTTGTAAG	d__Bacteria	p__Bacteroidota	c__Bacteroidia	o__Flavobacteriales	f__Flavobacteriaceae	g__Flavobacterium	s__Flavobacterium sp002304005	0.33755	5127275	96.9
FREE029897	5	igr_000008	FREE029897_c1	16152	16400	CO_F	lon2	Lon protease 2	C	17	0.041643	0.495645	0.00127332	0.07823	FALSE	TATAAT	TTGTCT	123	146	AATATTTACTATATAAAATTTTAAAAGCCGAAATTAGTTTCGGCTTTTTTTATGTTCTGTTTTTTCTAAATGAAAGTCAAAAACTTATTTTAGAACTGACTTCTTTTGCATTTGGCATAATGATTGTCTATTTTTATGCCCTATCTTATAATTGAAAAACGAAACACGTTTTCGGTAAAACTTCTTTAAGCAGTATTCTTTTTACAGATAGCCTAAAAAATTTAATGACAAAACGACTTATATATTATT	d__Bacteria	p__Bacteroidota	c__Bacteroidia	o__Flavobacteriales	f__Flavobacteriaceae	g__Flavobacterium	s__Flavobacterium sp002304005	0.33755	5127275	96.9
FREE029897	6	igr_001222	FREE029897_c2	455599	455933	CO_F		putative GTPase	C	18	0.033862	0.493979	0.00160666	0.0220043	FALSE	TAGTGT	AAGATG	225	249	AAAGATGCTAAGGTTCTGAGATTCTAAGCTGCTAAGTTTTTTTCTTGCCACGATTTTTCGCGCACTATTTTTTAAACAAAATGATCTGTCATCCTGAGCGAAGTCGAAGGACACGCAAAGTAATTCTGCAATACTTCTCAGACCCGACAGGTTTCGAAAACCTGTCGGGTCTCTTTGTAGTAAACAATTCTTGTCGAGTTGCTTGCGTGTCTTTCGACTTCGCTCAAGATGACAAAAAATGTAACAAATTAGTGTAAATACATATAATTCGTGGCAAACTAACTTTTTGAAACTCTTTTTGTTTTCTGTACTTTTACATTTCTAAAAAATGCGTT	d__Bacteria	p__Bacteroidota	c__Bacteroidia	o__Flavobacteriales	f__Flavobacteriaceae	g__Flavobacterium	s__Flavobacterium sp002304005	0.33755	5127275	96.9
FREE029897	7	igr_000745	FREE029897_c15	21222	21410	CO_R	thrA_3	Bifunctional aspartokinase/homoserine dehydrogenase 1	C	17	0.481889	0.493042	0.000246665	0.102374	FALSE	TATACT	TTTACA	11	34	GGGTATACATTTTTACATATAATCCTTGGTTGTCTATACTTTTTTCTAAAAGAAGAAAGGTATTGGATACATGAAAAACAGTTACAAAAGAAAAAAAAACAGCGCAGTTTTCGGTTTCAGTTCACAGTTCATAATCTTTGAACCTTTGTTACTTAAAACCTTTGCACCTTATTAAAAAAATATCATAAA	d__Bacteria	p__Bacteroidota	c__Bacteroidia	o__Flavobacteriales	f__Flavobacteriaceae	g__Flavobacterium	s__Flavobacterium sp002304005	0.33755	5127275	96.9
FREE029897	8	igr_001120	FREE029897_c2	242870	243333	CO_R	metN	Methionine import ATP-binding protein MetN	C	16	0.162301	0.489635	0.00471997	0.0201503	FALSE	TAAAAA	TTGACA	245	267	GGGTTAAAACCCCAAAAAAAAACAAATTTCAAATTCCAAATTCCAAAATCAATTGGAATTTGGAATTTTTTATTTAGAATTTGGATTTTGGATTTTGGAGTTTAGAATTTGGAGTTTGGAATTTAGAATTTGGAATTTGGAATTTGGAATTTGGAATTTGGAGTTTGGAATTTGGAATTTGGAATTTGGAATTTGGAATTTGAAACACCTAAAAAACCTACTACATTGATAGGCTAATAAAAGTTTTGACAGTTTTTACAGAAAAATTAAAAATAACTACTTAAATTTGCAGCGACAATGAAAAATAGTAACCAGAATATGAAGAATTATTATAGCTGCAGTATGATGTGCTGTGACGCTGTTATGAAACTTATTGATCTGGCTTATATATAAATGATATTTATTTCGAAAAAAGCCTTTCATAACTTTGAAAGGCTTTTTTGATTTTAAAACTTAGTTAAATA	d__Bacteria	p__Bacteroidota	c__Bacteroidia	o__Flavobacteriales	f__Flavobacteriaceae	g__Flavobacterium	s__Flavobacterium sp002304005	0.33755	5127275	96.9
FREE029897	9	igr_001352	FREE029897_c3	3743	3923	CO_F	rplT	50S ribosomal protein L20	C	17	-0.513506	0.482348	0.00324665	0.0825878	FALSE	TAAAAA	TTGACT	70	93	TATAAGTTTAAAGTTGTAAAGTCTTATAAGTCGCAAAGTTGTAAACTTTTGACATTTGACTTTTAAACCTTTGACTAAAGATTTTCTTTAGGTTAAAAAAATATTTATATAACCTTGGAGTACGGCTTTCAAGTTCCTTTGATTCAATTCAGGACGCCTGCTACAAAAACACATTAAAATT	d__Bacteria	p__Bacteroidota	c__Bacteroidia	o__Flavobacteriales	f__Flavobacteriaceae	g__Flavobacterium	s__Flavobacterium sp002304005	0.33755	5127275	96.9
FREE029897	10	igr_001854	FREE029897_c5	310803	310965	CO_F	rsmA	Ribosomal RNA small subunit methyltransferase A	C	16	0.237091	0.474947	0.00053333	0.102374	FALSE	TGCGCC	TTTACA	113	135	GTTTTAGTTTACAGTCACGGTTTTCAGTTTACAGTTGAGAATTAGAAAATAACGAAATAAAGCTTTGTTTCTTTGATCCTTAGTGGCAAAAAATAAATAAAATAGGCATTGCCTTTACAGCAAAAAGAATACTTTTGCGCCCTCGCGGCAAACAAGAAATAAA	d__Bacteria	p__Bacteroidota	c__Bacteroidia	o__Flavobacteriales	f__Flavobacteriaceae	g__Flavobacterium	s__Flavobacterium sp002304005	0.33755	5127275	96.9
GUT196695	1	igr_000012	GUT196695_c1	35217	35336	CO_F	rlmL_1	Ribosomal RNA large subunit methyltransferase K/L	C	17	1.01604	0.583205	0.000153332	0.07823	TRUE	TATACT	TTGAAA	56	79	TGAATATGCGGGCGTTTTTCGTCCGCATATTTCACATAAAAGCACCTTTTTTACCATTGAAAAATTTTGCCTTATATGTTATACTGTATAAGTACAACTATATTTGAAGGAGGGACTTGT	d__Bacteria	p__Bacillota_A	c__Clostridia	o__Oscillospirales	f__UBA644	g__Geddesella	s__Geddesella sp934501435	0.46779	1825430	94.74
GUT196695	2	igr_000307	GUT196695_c4	89915	89997	CO_F		Ferredoxin	C	17	1.50239	0.578576	0.000153332	0.0417173	TRUE	TATACT	TTGTCA	23	46	TTGAAAAATTTTTGACAAACCCCTTGTCAAACCGGAATTATAATGTTATACTGTCGATAGAAATTTAAAGGAGGTATTAGACT	d__Bacteria	p__Bacillota_A	c__Clostridia	o__Oscillospirales	f__UBA644	g__Geddesella	s__Geddesella sp934501435	0.46779	1825430	94.74
GUT196695	3	igr_000212	GUT196695_c3	16953	17083	CO_R		Calcineurin-like phosphoesterase	C	17	1.07944	0.550738	0.000153332	0.0614833	TRUE	TATACT	TTGATT	33	56	GAAAGTCGCCGCGTATTTTATGCGCGGCGATAATTGATTTTTCCTGTATGTTGTGATATACTGTAAGCAGAGCGGAATCGAACTCTTATTGATTCTGTTTTGCCTGAACAGTAACAATTCTGAGGTGGAAA	d__Bacteria	p__Bacillota_A	c__Clostridia	o__Oscillospirales	f__UBA644	g__Geddesella	s__Geddesella sp934501435	0.46779	1825430	94.74
GUT196695	4	igr_000266	GUT196695_c3	212174	212282	CO_R	zur	Zinc uptake regulation protein	C	17	1.30044	0.540878	0.000439997	0.016432	TRUE	TATAAT	TTGACG	47	70	AAACCGAAATCCCGAACTTCTGTTCGGGATTTTTTTATCCGACCCTCTTGACGAAAACGCCTTTCCGTGCTATAATAATTTGCGAATAAGTCGCAAATCGGAGAATAAT	d__Bacteria	p__Bacillota_A	c__Clostridia	o__Oscillospirales	f__UBA644	g__Geddesella	s__Geddesella sp934501435	0.46779	1825430	94.74
GUT196695	5	igr_000111	GUT196695_c2	7575	7677	CO_R	lcfB	Long-chain-fatty-acid--CoA ligase	C	17	1.40359	0.532074	0.000153332	0.0394454	TRUE	TATACT	TTGACT	46	69	AGACGCAAAGCCGCGGAAAACCGCGGTTTTTTCCGAGCTTTTGCGGTTGACTGCCGTCGGAAATTGTGATATACTGTAAGAAATGCGATACGGAGAAATGAAA	d__Bacteria	p__Bacillota_A	c__Clostridia	o__Oscillospirales	f__UBA644	g__Geddesella	s__Geddesella sp934501435	0.46779	1825430	94.74
GUT196695	6	igr_000317	GUT196695_c4	124799	125232	CO_F	msmX	Oligosaccharides import ATP-binding protein MsmX	C	17	-0.526199	0.517813	0.000686662	0.192485	FALSE	TAAACT	TTTTTA	226	249	GTTTCCGGTCTTGTCGGTTTTGACGGAAATTTCGCGTCCCGACCTTCGGAAAACCGTTACGGATACCGCAAATTTAGGCGAAATTGTGATTAAAAATTTTCAAAACTGTTGAGTTTTCGGTCAAAAGTGTTAAAGCGGTTGAATAAATGTGTCATCAATGAAAATCCGCATTAAAAAAACTTACTGAATTCGGGGTATGAGTACCCGTACAAGGACTTTTATTGCGTTTTTATACATTTTAACGAAAATTAAACTGCATTTTTGGTTATTACGATTACTTTATTTTTCCCCCGATTTATGGTATCATAGTTAGGCAGAGAAAAATCGAACTTTTATCGCCCGGCGTCGGCTCTTTTCGAGGGCTTTCCCGTTTACGGTCTTGTCGGGTTTATGCTGAAAAAATTGTGTTACAGATTTAATTGGAGGGTAATAAA	d__Bacteria	p__Bacillota_A	c__Clostridia	o__Oscillospirales	f__UBA644	g__Geddesella	s__Geddesella sp934501435	0.46779	1825430	94.74
GUT196695	7	igr_000476	GUT196695_c6	126335	126442	CO_R	uvrB	UvrABC system protein B	C	17	0.600154	0.509529	0.00123999	0.0293857	TRUE	TAAAAT	TTTACA	51	74	AAAATCGGAGCCGAAAGGCTCCTTTTTTTATATAAATTTCGGAAATTCGTATTTACATTTCGTGATATTTGTGGTAAAATAAAAGGTACTAATTCACGGAGATTTGAA	d__Bacteria	p__Bacillota_A	c__Clostridia	o__Oscillospirales	f__UBA644	g__Geddesella	s__Geddesella sp934501435	0.46779	1825430	94.74
GUT196695	8	igr_000394	GUT196695_c5	91816	91963	CO_R	rex	Redox-sensing transcriptional repressor Rex	C	17	0.529661	0.507148	0.00166666	0.017828	TRUE	TATATT	TTCCCA	75	98	AGCGTTCAACCGAGCGCTTTTTCTTTTCGTCCACAAAATATCGATAAATGCAATACCGATATGCAAAATAGGCAATTCCCAAACGGGGAATATTATGTTATATTATAATAAGAAAGGGTATATTCTGCCCTGAATCAGGAGGTGGACC	d__Bacteria	p__Bacillota_A	c__Clostridia	o__Oscillospirales	f__UBA644	g__Geddesella	s__Geddesella sp934501435	0.46779	1825430	94.74
GUT196695	9	igr_000346	GUT196695_c4	218933	219129	CO_R	fusA_2	Elongation factor G	B	17	1.05999	0.484636	0.000439997	0.0136532	TRUE	TATAAT	TTGACA	97	120	AAAAGTACCGATATTGTCCCTTTCCTGAATAAGGAAAGGGATTTTTTTGTCATAAAAACGGCAATTTGTGATTTTTATATGTATAAATTGTTACCTATTGACATTTTGTCAATAAAATGTTATAATTTTCAAAGAAAGTTATCTCAACTTTTTATATTATATTATAGGGCAACGGCCCTTGAAAGGAGCAATCAAAA	d__Bacteria	p__Bacillota_A	c__Clostridia	o__Oscillospirales	f__UBA644	g__Geddesella	s__Geddesella sp934501435	0.46779	1825430	94.74
GUT196695	10	igr_000463	GUT196695_c6	82263	82523	CO_F	pheA	Bifunctional chorismate mutase/prephenate dehydratase	C	17	0.482013	0.46642	0.00123999	0.0145676	FALSE	TAAAAT	TTGACA	25	48	TTCATAAAAAGGACACAGAAAAATATTGACAATCATTTCTTTTTGTTGTAAAATGATAAAAAACAGGGAGAATTAAGATGAAAAAGCAGTCAGCAAGCACGAATATGTTTTTTTACTTTTATTACCAGGGCCTTTATTTCGGCGCCGGTTATTTTTGCTGTAAAAAAACATCTGCGTAATTCTCTTATGAATTTGTAAAGTAAACCGATGTTTGTTTTCAGCAGACATCGGTTTTTTAATTGTAAAAAAGGAAAGAAAACA	d__Bacteria	p__Bacillota_A	c__Clostridia	o__Oscillospirales	f__UBA644	g__Geddesella	s__Geddesella sp934501435	0.46779	1825430	94.74
FREE096228	1	igr_000204	FREE096228_c2	281499	281730	CO_F	prfB	Peptide chain release factor 2	C	17	1.21574	0.515475	0.000279998	0.013167	FALSE	TATACT	TTGACA	48	71	GTGAGCAGAATCTTATTTATTAAAGCAAGGCTTATATCCCTGATTTATTTGACAAATAAATAAATTTAAGTTATACTTAAAGAACTTTTTAAAAAGTGGGTAGATTGAAGTATGGAAATTAAGAAGATATATGAGCTGGAAAAAAGATTTAATGAAATAAGGGGGTTTCTTTGACCCTGACAAAATCAGGCATAGTATTGATAATCTTAGAAAAAAAGCCGAGGATGCTGAT	d__Bacteria	p__WOR-3	c__Hydrothermia	o__Hydrothermales	f__Hydrothermaceae	g__Hydrothermus	s__Hydrothermus pacificus	0.34752	2059761	91.53
FREE096228	2	igr_000123	FREE096228_c15	34777	35045	CO_R	lysA	Diaminopimelate decarboxylase	C	18	-0.0303133	0.511774	0.00411331	0.013167	FALSE	TATATT	TTGACA	204	228	AATACACCTATTTAATAACAGAGAGGATATAAACTTTCTTTTTCAGTATGAATTTTTTGCAGGGAGTAACATATATTTTGTTTACAACTATAAAGATATTCAGGGAGATATAGAGAACCTCTTCATGGCAAAAATTGCCTATGAAATCAGGTTTTGAAAATTTTTAATTGTCTTCACCCTTAACAACAAAAAAGGATAACTTATTTGACAAAAATTTTTTAAATTCAGTATATTTAAATTCAAATTATGAAAACCGAAGATAATAAGAT	d__Bacteria	p__WOR-3	c__Hydrothermia	o__Hydrothermales	f__Hydrothermaceae	g__Hydrothermus	s__Hydrothermus pacificus	0.34752	2059761	91.53
FREE096228	3	igr_000126	FREE096228_c16	7345	7626	CO_F		hypothetical protein	C	16	0.0190613	0.507393	0.00053333	0.0825878	FALSE	TGTGCT	TTGATA	67	89	AAGTTTCTATAATCCTGTAAAATTAAAGAAACTTGATTCTTTAGGATGGATATTTTTAGATTTCTATTTGATAAAGGTTATAAAGTCGCTGTGCTGTCAGGAAAAAACTCAGTCTCAAGTGTTAAGGTGTGAGCAAAATAATAGAGGAAACAAAGATAAACCTTTAAAAAAAGAACTGGATTTCATACAGAAATTCAAAAGAAGTTTAGAGGCTTTCAAATTGATTTAGTAAAGATTAAGAGATTATAATTAAAACAAAAATTCTTTTTGAAAGGAGGAAGG	d__Bacteria	p__WOR-3	c__Hydrothermia	o__Hydrothermales	f__Hydrothermaceae	g__Hydrothermus	s__Hydrothermus pacificus	0.34752	2059761	91.53
FREE096228	4	igr_000271	FREE096228_c4	102863	103146	CO_R		Cytochrome c554 and c-prime	C	16	0.881839	0.464209	0.000439997	0.014101	FALSE	GAAGAT	TTGCCA	82	104	AAGATTTTATCATATGACTTTTATGCATTCTGGTTTTGTTTATCCGTAAGGCTTACACACCGGTAAAAGATGTCTGTGTTGATTGCCACAGAGAAATTGAAAAAGAAGATTTGAGAAATCCTGTTCTGGAATGGAACAAAGGCATACTTTGCGTTTATAATATTTTCTCTTATCTTTTTCAATTGTTTTCCAGAGATTTTATAAACTTTTAAAAAAGCAACATGTTTGAAATTTTCATTTTGGAAACTTTAAAATTTTTAGAGTCTTTAAAAAAGGAGGTTTTT	d__Bacteria	p__WOR-3	c__Hydrothermia	o__Hydrothermales	f__Hydrothermaceae	g__Hydrothermus	s__Hydrothermus pacificus	0.34752	2059761	91.53
FREE096228	5	igr_000389	FREE096228_c9	71049	71203	CO_F	rsmA	Ribosomal RNA small subunit methyltransferase A	C	18	0.155881	0.437018	0.00295998	0.0238548	FALSE	GATGAA	CAGACG	27	51	AAAGTTAAAAGATTTTTATTTCTCCTCCAGACGCAATAAACGCAAAAAATAGATGAAACAGAGTAGCTTAAAAAAGGTAAAATATTTATTAGAACTTTTAAAACAACTGTGGTTTGGTAATTTAAGATTTTTTGCTTTAAAATATTTTTTGCTAA	d__Bacteria	p__WOR-3	c__Hydrothermia	o__Hydrothermales	f__Hydrothermaceae	g__Hydrothermus	s__Hydrothermus pacificus	0.34752	2059761	91.53
FREE096228	6	igr_000253	FREE096228_c3	168984	169198	CO_F	mfd	Transcription-repair-coupling factor	C	17	-0.140341	0.422621	0.00631329	0.0168975	FALSE	TATGTA	CCGCAG	36	59	TAGCATGTGGAATTCTTCACTTGCTGCAGACCTGCCCCGCAGGTCTATTAATAAGGAGATATGTAGTTCTCACTTTGCCCAAATTTGCTATTGCAAATTTCATATACCCGCCAGACATTATCCAAAAAAGCGTAATTTTCCTGAATAAAGAAGAAAGGGAAATTCTCTGAAGGTTCAATTGATTTTTCCTTCAGAATAAATTATAATTAATCTCC	d__Bacteria	p__WOR-3	c__Hydrothermia	o__Hydrothermales	f__Hydrothermaceae	g__Hydrothermus	s__Hydrothermus pacificus	0.34752	2059761	91.53
FREE096228	7	igr_000004	FREE096228_c1	19155	19379	CO_F	yidC	Membrane protein insertase YidC	C	17	0.207045	0.42123	0.00198665	0.0380797	FALSE	TATCCG	TTCTCC	50	73	GAAGTTGCTAACAGGAATTATAAAACTTTACAAAAAATTGATATCACCCATTCTCCCTTCCTCATGTAGATTTTATCCGTCCTGTTCTGAATACTCAATTAACTCTATAGAAAAATACGGTATATTCAAGGGGTTGATACTGTCAATATACAGGATTTTAAGGTGTAACCCTTTTTCAAAAGGGGGTGTCAACTTTCCTGAGGAGGACTTCAGGAGGATTTTCAG	d__Bacteria	p__WOR-3	c__Hydrothermia	o__Hydrothermales	f__Hydrothermaceae	g__Hydrothermus	s__Hydrothermus pacificus	0.34752	2059761	91.53
FREE096228	8	igr_000053	FREE096228_c1	341159	341349	CO_R	soeA	Sulfite dehydrogenase subunit A	C	18	0.137247	0.397533	0.00666662	0.00848426	FALSE	TTCCCT	TTGCCC	120	144	AATTCTGGAAAATTCGGGGGTAAATTATATCTATTACAAGAAGGGAGTTTATAAGGAAATCGATTGGTCTTGCTGGAGCTGCGGCAATAGGAGACCTTTTCTTTAACATAGACAGTCTGGTTGCCCAGGAGTCTCTGAGCAAAATTCCCTATTCTCCAAAAGAAGATGTTCTTATTCCATCAACCGATGTT	d__Bacteria	p__WOR-3	c__Hydrothermia	o__Hydrothermales	f__Hydrothermaceae	g__Hydrothermus	s__Hydrothermus pacificus	0.34752	2059761	91.53
FREE096228	9	igr_000274	FREE096228_c4	117337	117649	CO_R	hup_1	DNA-binding protein HU	A	17	0.576668	0.393591	0.00691329	0.000913327	FALSE	TTTGCC	TAGAAA	240	263	ATTCAATAAAATTAACATATTGTTCAATTTATTTAACAAAAAATTTAATTTTAACAGCCCCGTTAGAAATTTTAAAGAATTTCATCAAGTTTTATCTTAAAATCTTTGTGGCACAATTGTTTTATATGTATAAGTTTAATGGCTTGACAGATGGGGTATTCAAAAAACACAATTTCTTTAAGCCTTGATATACAATAAATACCCCTTGACAAATTCCTGAAAATCCCATATAATTTATATTAGAAAATCTTTGAAAATACAAGTTTGCCCCGGGGGATGGTTAAATTTTAGGAATTTAAAAAGGAGGTAAATT	d__Bacteria	p__WOR-3	c__Hydrothermia	o__Hydrothermales	f__Hydrothermaceae	g__Hydrothermus	s__Hydrothermus pacificus	0.34752	2059761	91.53
FREE096228	10	igr_000132	FREE096228_c17	16158	16250	CO_F	btuB_2	Vitamin B12 transporter BtuB	C	16	0.251437	0.370758	0.00175999	0.0654765	FALSE	GAGCGG	CCCCCG	1	23	ACCCCCGGGGGTAAGGGGTTTTTGAGCGGGTATTTCTGATTCTCTCAACACTTCTTATCCCTTCCCCCGAAATAAATAGAAAAGGAGGAAAGT	d__Bacteria	p__WOR-3	c__Hydrothermia	o__Hydrothermales	f__Hydrothermaceae	g__Hydrothermus	s__Hydrothermus pacificus	0.34752	2059761	91.53
FREE041325	1	igr_000580	FREE041325_c196	8629	9466	CO_F		Glycosyl transferases group 1	C	17	0.0181687	0.599766	0.00343998	0.0480506	TRUE	TAAAGA	TTTAAA	777	800	TTCTAGGGACACGTCCTACAGGTAATCGCTTGTTTTGGGTTACACAATATTGGCTAGACATCCGCATCTTCAATAGGTAACCGCCCTAGAAGGTAGGTTCAGTAGCATTCATGGGATCACAGTGGCTAACAATTCCAACCCTTGTGGCTTTATTCCGCGCTACGCAGGGACGACCAAAGCAGTAACGCGATGTGAAATCAGAATTATTGATTCCCCTCTATCTATAGCAATCCGATCTGAGTTGTAAGAATATCAAGACCTGAAAGCCTTTCCCCACAGGGATTACTTTCTCACGACCGACTTAGGATTGCTATATAGATAAAAAACTAATAGAGACACCCCATAGTTAAGCTTCGGTAAACTTCCCTGATTTAAGTCAGTCTAAAGATGAAGATTGAGCGATGAGGGGCGCAAAACATCGGAAAGTGAGGAAAGATTATTGAGTAACATTAGTAGCAAGCTAGAGTAAAACGCTTACTCCTCCGATTAGAGTTACACATTACGTATCACCCTTTGACTGCTTTATCAGCAATCTCCCGGATGATTCTACGTCGTTTGCTTACGGACTCTGTTGTTCACTCAATGAGAGCTTTTCTATGGGCTTCCATGCCCTGAACTGTAATAGTGCCCTTCATGCCTGCCTTGAGCTTAGAAAATTCAACGTGGTTAAGTCTTAGGTCTAGAAAAGCTTTTAAACGTGCTCTCAATCGCTAAGTCCAGTCGATGAATTAGTTAAAACCGCGATAGGAACTAAGGTGTCCGCGCAGTCTTGAACTGTTTAAATTTGTCTAAGCTGTTGTTAAAGAATAGAGTATTTGTAGGAATTGGGATTTTTGAT	d__Bacteria	p__Cyanobacteriota	c__Cyanobacteriia	o__Elainellales	f__Elainellaceae	g__JACYMB01	s__JACYMB01 sp015272205	0.51837	4020528	91.39
FREE041325	2	igr_000699	FREE041325_c213	8526	9026	CO_F	trmL	tRNA (cytidine(34)-2'-O)-methyltransferase	C	17	0.970899	0.538158	0.000199999	0.02293	FALSE	TACCGT	TAGAAA	247	270	CGGCACTTTTGGACAAGCCCAAACCAGCCAGACTCCACCCATGTCTCTCAAGTCATTTTCGTGAGCGCATCCTGGAAACCGCTACTGTATGGCTAGCTAAGCCGATGCTTGGCACCTATGCAAAAAGCATACATATATATAGATGCACTTTTAGAGAAAAACCAGGATTCCTAGCTTAGAACTACAAGGACTACGACGGACAACGGGCAACTATAGGGTTCACTCCGCACCAAAGCGCACCATAAACTAGAAATTTATGTCGCCCGTTCTTACCGTGATTCACCGAGAATTGGTATCGATTGTGTCAAAAAGCATGCCAAGTATTAAAAAAAGATATAGGTCATGCTAGTTATCTCGCTTGAGAAAGACGCGATCTAAGACAGATTTGATTACGAGTCCTGATAGGGTAACGTTGCCCTTAGAGCCAATTCAATGTCTAAAAACTGTGATTTTTGACTTTCACACTTCATAACTTCTTAATATCTATTTTTGAATGACAAA	d__Bacteria	p__Cyanobacteriota	c__Cyanobacteriia	o__Elainellales	f__Elainellaceae	g__JACYMB01	s__JACYMB01 sp015272205	0.51837	4020528	91.39
FREE041325	3	igr_001759	FREE041325_c61	23126	23873	CO_F	glmM_1	Phosphoglucosamine mutase	B	16	0.28144	0.519158	0.000873328	0.00286665	TRUE	TATACA	TTCAAA	521	543	CGATCGCCCGCTCCAATGGTCTATCGATTTGGCCGATTAAGCCGATTAATCGGATCGAGGATGGCTCTGAATACGGCTCAGAGCCATTTTTAGCGTTAGGTTTCGGTAGGGTGCCATACCTTTGGGGATAGGCGATGGCGCTTCGCTAGTGGCGATCGCCCAAGGATTGCCTGAAAAAGTACGACATTTAGTCGAATAAGTGTGCTGTTTTCCACACTAGGTGTTATGCTTCCGGCATCAATTGTGGAAGCTTCACGCCATTGGAATGACTTAGCACGGTCAATGTCTGGGTCAGATTGCCCAAACTGATCAGCTTGTTGCATGTCGTGCGCCAGTTCTGCCGGGACGCATCAACCCCAGCACGGATCGTAGCTAGGCACCTCAGATACGTTTCATGGCGTTCTGCCTAAAAATGCGTCATTAGGCGTAGAGTGTTCTGATTGCATCGACTAATGATGGAAATATATAGAATGCCTGGCTTCCCTAGGCCATTTGCTCAAACGATATAAAGCAATCCCGTTTTCAAATCCGACCGCTATATGTTATACATACGCTTTTCAAATGTTCGAGTAGGGAGTATGGTGAATTTTTGTAAAAGATACTCTTTAAATATTTAAACTTTGAGCAGTTTTGCGTCCAGACTTAATAGCTCGGTGTCAGGTAGAGGGCTGTCAGGTCGGATGAATCAAAAATTTTGCACTTGCAATTGTGCAAGATGTCACGTGTGATGTGTGGAGTGTAATGATTT	d__Bacteria	p__Cyanobacteriota	c__Cyanobacteriia	o__Elainellales	f__Elainellaceae	g__JACYMB01	s__JACYMB01 sp015272205	0.51837	4020528	91.39
FREE041325	4	igr_001520	FREE041325_c38	27549	27900	CO_R		Amino acid kinase family protein	C	18	0.0834998	0.497223	0.000759995	0.046697	FALSE	TATCAT	TTGCTA	161	185	GACCATTTCAAGCTGATTTCAGCCACGCCTTGTGCAACTGAAATGACGCTATCGAATTCACGTTATAGAGCCGTCGCCACTTGAATGGAGGGCGAGTTTATAAAGAATTACTACATCGCTAGTGAGAAAGCATTTCGAGTCCGCCGCCCCGTCCCCAGGGTTTGCTAAGTTTATTTAGGCTTATCTATCATCGATTGGGTGTACTGGGGCTACAATTCCAGGCTTAAACGTAGTTCGTCGTACAGTTCGATCGCGAAACATCCGATAGTTTGAAGTCGGCTTGAAAGCGACTGTGGGGCGACGACAACCACCATCCATCGATAGGAAATTTGAATACACGGGTTAGGCAAGT	d__Bacteria	p__Cyanobacteriota	c__Cyanobacteriia	o__Elainellales	f__Elainellaceae	g__JACYMB01	s__JACYMB01 sp015272205	0.51837	4020528	91.39
FREE041325	5	igr_001462	FREE041325_c372	2840	3192	CO_F	uvrC	UvrABC system protein C	C	16	0.231558	0.49426	0.000726662	0.0344285	FALSE	TACGGT	TTTCCA	307	329	CGTCAGATCTGCTGGATAAGATCCGTGTTTCCCAGAGTGATCTATTCAGATCTACGGGATAATACCCAGATTTTCAGGATTTAAACAGAAAAATTGATAGTTAAGTCCGGAGAATTGGGATCTTATCCGTCATATTTGACAGTTAGGCACGGAGATTGGGGTGCTTATCCGTCACATTTGCGGGATGACACCCTGGATACCGAACTTATCCATCAGCGTCCGGTTCAGTACTCAACCCTGCTCAACCATTGAGCGATCGCCCCATCTCCATCCAGTAAACTCATCCCAACTTGACCCATCGCAACTTTTTCCAGACACTAGAATAAATGTACGGTTAACCCTCAGAACCTCGC	d__Bacteria	p__Cyanobacteriota	c__Cyanobacteriia	o__Elainellales	f__Elainellaceae	g__JACYMB01	s__JACYMB01 sp015272205	0.51837	4020528	91.39
FREE041325	6	igr_000196	FREE041325_c136	11057	11373	CO_F	ftsH4_1	ATP-dependent zinc metalloprotease FtsH 4	C	18	0.574846	0.487547	0.000219999	0.0574732	FALSE	TAGGCT	TGGAAA	158	182	GGCATCTGGGGGTCAGTGTCTTGCTTGAGCGCTGGTATAGGGCGATTGCCCTATGGATATATGTGAATTTCTGTATCTGCCTAGCTGAGAATTCCGAGCTACATCCTCATTGGTCGATCCAGGTCATCGTGAATACGGTGAACACGCTAAAGAATTCATGGAAATCACTGGTTGCTCCAACATAGGCTATCCAAATATCCGTATCTGTTAGGGTGAAATTTCGCGCCCGCCATTTACGGGCATCAGAATTGAAATAAAACTACAATAAAAACGTTCGTGCTATTGAAAGTCCAAGTTCGCTTAGGTTTCGTAATCCT	d__Bacteria	p__Cyanobacteriota	c__Cyanobacteriia	o__Elainellales	f__Elainellaceae	g__JACYMB01	s__JACYMB01 sp015272205	0.51837	4020528	91.39
FREE041325	7	igr_000021	FREE041325_c101	14050	14308	CO_F	clpB1	Chaperone protein ClpB 1	C	18	1.3733	0.48618	0.000159999	0.0155002	FALSE	TATACT	CTGCCA	185	209	CGCTCGCGCCCCGCTCCTTCATCCTCAGCGTTCCCGGTTAGTAAAGGACACAGGATAAGGCTTGAGATAGTACCCTGGAAGTATAGAAGGAACGGATTCAACTTGGCAGCATTCCGATCCTATGATGGCTGAAATTTCAGCATGGAAGGTGATGGTTGTGCCCGTTGTTTTGGTGTCGGTCGTGTCTGCCAGATTTGACCGATTCCTTTTATACTGAAAAACCTGAAGTCCCGTTCTGTGAAGGTTTAGTTAGAACAGC	d__Bacteria	p__Cyanobacteriota	c__Cyanobacteriia	o__Elainellales	f__Elainellaceae	g__JACYMB01	s__JACYMB01 sp015272205	0.51837	4020528	91.39
FREE041325	8	igr_001556	FREE041325_c393	9581	9861	CO_R	phnD1	putative ABC transporter phosphite binding protein PhnD1	C	17	0.962891	0.482101	0.000319998	0.0182929	FALSE	TAGAAT	TTGCCA	219	242	CGTTTTGCTGGAGTGATTTCATCAAGATAATGGACATAGGAAAGCGTTGACCTACTGAGGCATTTACGTCTACGTTGTTGGAGTTTACAGCGCTTTGATGTCACGCTAGGGATTCATTTTTGTTATATCAAGAAGGAGCAGAGACTTTTATTTCTAGCTCCTTTCCTATGGGTATGAATATGCTTCCGTGATGTTTGAAGAGGCGATCGCCCATTTTGATTGCCATTTACCTTCCATCACCATAGAATGCTAGGTTTTGTAGCCTCACCTGAGATGCATGT	d__Bacteria	p__Cyanobacteriota	c__Cyanobacteriia	o__Elainellales	f__Elainellaceae	g__JACYMB01	s__JACYMB01 sp015272205	0.51837	4020528	91.39
FREE041325	9	igr_001561	FREE041325_c393	12817	13154	CO_F	nrdR	Transcriptional repressor NrdR	C	18	0.342429	0.480885	0.000699995	0.0303045	FALSE	GATAAT	TTGATA	92	116	GCTTTTTAAGTGAGATTTATTCGATGAGCTAACAAGGTTGTGAAAGTGTCGAATGTGAGTCGTCTCCCAACAGCCCGTTAGCTCTTTCTCACTTGATAAAAAGGATTGGATTTCCCGATAATCTTTTTGATCAAGCAGCTTTTCGGGTCAACTTACCGATGTTTAAGTGTCAGTTGCTAAGCTAGCTTTGATCGAGTCGAAGTTTTGATATTGACTATATATATTTAACTGTTGGTTTCAAATTCTTCATTTCAGTAATTTGTTTTTAGTGAAGATAGCAAGGCTTAGTTGTTGTGCATACCTGCAAGTTGATCTAGCGTGACTGGGGGGCGGTTGTT	d__Bacteria	p__Cyanobacteriota	c__Cyanobacteriia	o__Elainellales	f__Elainellaceae	g__JACYMB01	s__JACYMB01 sp015272205	0.51837	4020528	91.39
FREE041325	10	igr_001694	FREE041325_c54	18368	18676	CO_F	dnaK_1	Chaperone protein DnaK	C	18	-0.0502794	0.480193	0.00164666	0.0335135	FALSE	CATATT	TAGACG	154	178	TCTTAGCTTCTATAGTCTTAGCTTCTATAGATTCAGCGGATTCAACGCACATCCAGACCATGCACTGTAGCTAGTTGAAAATCGCTAGCTAGATCCTTGAAGCCTTATCTCAACGATTTAATTCGGAATTAGAGAAGCACGCCAAGCACACAGCTAGACGCATTTTTCAACTATCTAGCATATTAAATTTGTTTGAGTTGATCGAATTACCGCAGAAATGCGGAATACTGGCAAAAGACGGGCGGGATCTTCACATGATTCGTCTGGCAGTCTACCAAGTAGTTCCTCAGTAATATACAGCCGCTAGCT	d__Bacteria	p__Cyanobacteriota	c__Cyanobacteriia	o__Elainellales	f__Elainellaceae	g__JACYMB01	s__JACYMB01 sp015272205	0.51837	4020528	91.39
FREE012939	1	igr_000306	FREE012939_c36	42591	42931	CO_F	rsmH	Ribosomal RNA small subunit methyltransferase H	C	18	0.0821867	0.38654	0.000839994	0.0756055	FALSE	GATCCA	CAGGAA	25	49	GGCTCGGGATCCAGGGCTCGGGATCCAGGAATCGGGATCCAGGAATCGGGATCCAGGAATCGGACGAGGGAGAGGAGCACCTTCGGACACACACACACAACGACATCGACAGCGTGGTCTTCGGACCTGCTGCGAGCCTCCCGGTCGACGCGGTGAAGCCCCTACTCCGCCCGCTTGCACCGAGCCGATCTGGGAGAGACAACCCGACGGCACTTGTTCGTCCGGGAGGCTCGCAGCAGGTCCGCAGGACCGAAGGACCGAGAAGCAATGTGGTGGCTCCGGTCACCGTGTCCGGCGTGGCAGCGCCGACACGTGGACCGAGTCGGCGAGGGGATCTCGTG	d__Bacteria	p__Actinomycetota	c__Acidimicrobiia	o__IMCC26256	f__PALSA-555	g__JALHSW01	s__JALHSW01 [species 4327]	0.71036	2457134	68.97
FREE012939	2	igr_000404	FREE012939_c43	89840	89959	CO_F	ftsE	Cell division ATP-binding protein FtsE	C	17	0.751906	0.330642	0.00791328	0.0444367	TRUE	CACGAA	TACTGA	5	28	GCGGCTACTGAGAGCGGTCGCCGGGTGCCACGAAGCGCGGAAGGGCCACTGGTACCCTGACGCCTGGGTCGAGCCGCCGCCCACGACCGCCCCCGATCGCGACTCGCCCGTGCCTTCCTC	d__Bacteria	p__Actinomycetota	c__Acidimicrobiia	o__IMCC26256	f__PALSA-555	g__JALHSW01	s__JALHSW01 [species 4327]	0.71036	2457134	68.97
FREE012939	3	igr_000308	FREE012939_c36	57166	57348	CO_F	ftsZ	Cell division protein FtsZ	C	16	1.17718	0.330529	0.00278665	0.00425104	FALSE	TGTCGT	GTGAAA	123	145	GCACCCCGCGAGCGCGGGTGATGGGCGGTCCGGGACGCCCTATCCTTGGCTCCGCCGCGTCGGGCCACCGGGTCCGGCGCCCCGAGAACCCCGCCACGATCCACGAATCGGTGCCTGTGACGGGTGAAAATGGTGTCGTCATGGCTGTCGTGGCCGTCATCGCCGAGATCAGGGTGTGCAGGA	d__Bacteria	p__Actinomycetota	c__Acidimicrobiia	o__IMCC26256	f__PALSA-555	g__JALHSW01	s__JALHSW01 [species 4327]	0.71036	2457134	68.97
FREE083628	1	igr_000472	FREE083628_c55	3409	3513	CO_F	pyrG	CTP synthase	B	17	0.735088	0.457743	0.000306665	0.00927994	TRUE	TAGACT	TTGAGC	1	24	ATTGAGCCTCCACAGGCTTCCTGCTAGACTAACCGTCCATCGGAGAGTCGTTCCTGAGAGGCGTCGAAACAGGCGTCAGGTCACACTCTTGCTTTGGTGGAACCC	d__Bacteria	p__Pseudomonadota	c__Gammaproteobacteria	o__Pseudomonadales	f__Halieaceae	g__Luminiphilus	s__Luminiphilus [species 9164]	0.56709	2237843	61.53
FREE083628	2	igr_000521	FREE083628_c76	3737	4253	CO_F	mnmG	tRNA uridine 5-carboxymethylaminomethyl modification enzyme MnmG	C	18	0.96136	0.448375	0.000646662	0.014101	FALSE	AATGTT	TATAAA	379	403	TCATTTTTAACCCGCTGAAATCAAGGACACGCTACCAGCAAGGCAAAGCACTCGAACCCGCGGTAACAACGTCTTCATGCCGTCATACACAGGCTACCCACAATCCGCCAACAACCGGCTTCACGCATACTGACGCGCCCCGCTTTTCCCTCTGAATTCTGTGCAAAACCCCCGCAATAACTTGGTAATAGCCTGTTATTGATGATAAGCATCGGATTGTTCGCCTATTTATCCACGGCTTAGCCCCACCAAAACCCCGCCTTATCGCGCAGTTCCCCAGCGGCTTATAAAGCCCATAAAGCATTGTTTCCATTGATTTTAAAGGGGTTATCCCGCATATAAAGCTTTCCTAATAACAACAACATTTAAGTACTCTTCTTATAAATAAAAATATTTAGCTATTAATGTTGTCTGCTACGTAAGCCAATTCATTCCTTATTATCACCGGACAGACAGGTTCATACGGACCTTTCTCGCGTTTATACTCCGCTCCCGCTTCTTCATTAGCGATTCAACC	d__Bacteria	p__Pseudomonadota	c__Gammaproteobacteria	o__Pseudomonadales	f__Halieaceae	g__Luminiphilus	s__Luminiphilus [species 9164]	0.56709	2237843	61.53
FREE083628	3	igr_000414	FREE083628_c40	5553	5694	CO_F	yajC	Sec translocon accessory complex subunit YajC	C	16	0.471299	0.391703	0.00393997	0.0122322	FALSE	TTCTTT	TTGACA	47	69	TTGTTGAGCCTCTGTCCAGCCAATCCAGAGTTGGGACCCAAGCATCGTTGACAGAGGATCAAAATCATCTTCTTTGCCGCAAAGTATTGTTGCCAGCCCGCGCAGGGCTTAGAGTGTCGCGCTGCACTCAGGAGACATCGTT	d__Bacteria	p__Pseudomonadota	c__Gammaproteobacteria	o__Pseudomonadales	f__Halieaceae	g__Luminiphilus	s__Luminiphilus [species 9164]	0.56709	2237843	61.53
FREE083628	4	igr_000180	FREE083628_c2	479	640	CO_F	lon_1	Lon protease	C	18	0.06412	0.384759	0.00513997	0.0201503	FALSE	TATCCC	TTTAAA	112	136	TCTCAGCTCGCAAGCGCTTACCCACTTTTCGTCCATTGCGCCCTGTGGTTAATCCGGAGCTTTGATATCCGGGTATCATAACTGTGCGTGGGCAAGATGGTGGGCCGGGGCCTTTAAAATTGCCAAGTTGACCCCATATCCCCGTAACAGACGGAGGACTAT	d__Bacteria	p__Pseudomonadota	c__Gammaproteobacteria	o__Pseudomonadales	f__Halieaceae	g__Luminiphilus	s__Luminiphilus [species 9164]	0.56709	2237843	61.53
FREE083628	5	igr_000249	FREE083628_c24	8905	9079	CO_R	fabF	3-oxoacyl-[acyl-carrier-protein] synthase 2	C	16	0.643155	0.367633	0.000766662	0.0321395	FALSE	TATGGG	TAGCAG	34	56	CTCCACTATCGGAACAGAGAGGGGCCGCCCTGTTTAGCAGCGCGGCCCTTTGTCTTTATGGGGCTAGTAGCGGCGACCCGCGCGCTTTCGTCGTTTCTGCCTTGCTCGACAAACACAACATACTAAGATCTACCAATAGATCCAATGCGTTCCGCAGGGGCAGCAGGAGCACAGA	d__Bacteria	p__Pseudomonadota	c__Gammaproteobacteria	o__Pseudomonadales	f__Halieaceae	g__Luminiphilus	s__Luminiphilus [species 9164]	0.56709	2237843	61.53
FREE083628	6	igr_000050	FREE083628_c120	2623	2778	CO_R	clpB	Chaperone protein ClpB	C	16	-0.165886	0.354959	0.00771995	0.0238548	FALSE	CATATC	TTGAAA	77	99	AACGAAGGCTGCCTCCGATCTCGGTGGTACCGCCACATGTGACCCGGGCCACAATCTCGCATAAGTAATAACCCCACTTGAAAAAAGGGTTTAGGGTCCCATATCGATAATAAGACAGACGCTAGCCCGCGGTGTTGCGGGTATCAGGAGAGAGCG	d__Bacteria	p__Pseudomonadota	c__Gammaproteobacteria	o__Pseudomonadales	f__Halieaceae	g__Luminiphilus	s__Luminiphilus [species 9164]	0.56709	2237843	61.53
FREE083628	7	igr_000031	FREE083628_c111	3323	3408	CO_F	ybeZ	PhoH-like protein	C	16	1.10662	0.350728	0.000499997	0.0444367	FALSE	TATCGT	TTGACT	22	44	GCCCAAATCGGGCGGACAGTGGTTGACTCTGCCGGAAAGGCGAGTATCGTTTTAAGCCCAGTGTGAAAGAGGCGGCGTGAAAACCG	d__Bacteria	p__Pseudomonadota	c__Gammaproteobacteria	o__Pseudomonadales	f__Halieaceae	g__Luminiphilus	s__Luminiphilus [species 9164]	0.56709	2237843	61.53
FREE083628	8	igr_000264	FREE083628_c25	2435	2537	CO_F	argB	Acetylglutamate kinase	C	16	-0.105101	0.321898	0.00622663	0.0444367	FALSE	CATCTT	TAGCCC	10	32	CGCCCCCTGCTAGCCCAGACGTTTCCGTGCGGCATCTTCACATTGCCTTTGCCGCCCCGCACGCTCATGCTCGGCGCTGTTCTAGTGTGTAGGAAGCTACCCC	d__Bacteria	p__Pseudomonadota	c__Gammaproteobacteria	o__Pseudomonadales	f__Halieaceae	g__Luminiphilus	s__Luminiphilus [species 9164]	0.56709	2237843	61.53
FREE066506	1	igr_000606	FREE066506_c52	98130	98439	CO_F	uvrC	UvrABC system protein C	C	17	0.799944	0.468159	0.000233332	0.0448892	FALSE	CATATT	TTTTCA	87	110	GGCTGGGAGTCCCACTCGGACAGGGTCCCGATGAAAGTTGTGCACGCTGCTGGTGAGTTGCAGTAAACGCACCTGGAAAACGGTGTATTTTCATGGATTTACCTTTTCGTCATATTTTTATCTCGCAATTTCAATACGTTAAATTTGCGCCTAATTTTTGAGCAGCCCAAGGGAACGCCCGTGAAACAAGGGAAAATCGCTGTCCAGCGCTTTTCATCCACGAAGTTATCCCCAGATTCTGTGGACGTGTTTTCTCTTGTCCCTGCAACGCTATCATTGCAGCCAAAACGGGAATCAGCGAGCAGCCCTG	d__Bacteria	p__Pseudomonadota	c__Alphaproteobacteria	o__Rhodobacterales	f__Rhodobacteraceae	g__Maritimibacter	s__Maritimibacter harenae	0.66145	4245158	94.05
FREE066506	2	igr_000594	FREE066506_c52	64131	64497	CO_R		4Fe-4S dicluster domain protein	C	16	1.10347	0.460668	0.000239998	0.0201503	FALSE	TACACT	TTTTTT	216	238	CCGCCGGCTGGCACAAGCTCCGGGGCCTCACTCCCCGGTTTAAGGCACCGACCCCTGATCCTGTTCGCGCGTTTCTCCGGGGTCGGTGCCAACTTACAGAAGGGTCGGAGGGCTGCCTCCGGCCCTTTTGCGTGCCTGCCGTTCCGGGACGGGGTGCGCACCCGCCCGGCAGGTCGGCGGCGACCTGCGCCAAACCGTCGCGGATCACGATCACCCTTTTTTACAAGCCTTTAAAATATACACTCGAAACTAGGATTACCTTGCGTAAACGCCCCGGGTGCGGTCGCGAATGTTGATCCAAGTCAAGGTTGAAAACGGGTCCTGGGGCCTAGAACCTACGCAACGCGAAAACCAGGATCGGATTCTC	d__Bacteria	p__Pseudomonadota	c__Alphaproteobacteria	o__Rhodobacterales	f__Rhodobacteraceae	g__Maritimibacter	s__Maritimibacter harenae	0.66145	4245158	94.05
FREE066506	3	igr_000306	FREE066506_c51	152854	153199	CO_F	ftsZ	Cell division protein FtsZ	B	17	0.687721	0.457104	0.00485997	0.000419997	TRUE	TGCAGT	TTGAAA	50	73	GCGCGCGCCGGGCCGCGCAAGCGTAGAACCGCCGGGGGCGCGAAAAGCGCTTGAAAGCGGCGGCCACAGGTGGTGCAGTCGGATCGCGGTGGGACGCGGACCGGCATGGCTTTCGTGTGTGAAAACACAAGATATGCCCATCTACGCCAAATCTCGCCGTCGAAAGCCCGGTAATCCACCGGATTTAGGGGCTTTTTCGTGTTTTTTGCGTGACCTGCGCCCGTGTAACGGTTAAGCTGAGGGGAAATAGGCAGACAACCGGCGAAGATCGGGACAATGCCAGGGATTACTGGCACCACGGAGACGGGTCAAAGGACGACAAGTCAAAAGGACAGGCGGAAAGATC	d__Bacteria	p__Pseudomonadota	c__Alphaproteobacteria	o__Rhodobacterales	f__Rhodobacteraceae	g__Maritimibacter	s__Maritimibacter harenae	0.66145	4245158	94.05
FREE066506	4	igr_001007	FREE066506_c59	189180	189685	CO_R	parE	DNA topoisomerase 4 subunit B	B	16	1.29281	0.455427	7.33328e-05	0.0142599	TRUE	CATAAT	TTTCCC	444	466	GCATGGCCCGGACATGAAAAGACCGGGGTACCCCTACCCCGGTCTTTCCCCCTTGGACGCCCCGGTGGACACCCCTGACCACCACGTCCAAATCACCAGACTTTCAAACCGCGCATACCTTCGTCCCGGTCCTGACCAGACCGGATGCACCCTGCCAGATGCCGAAGTCCGTTTCGCGCGGAAACGTCGCTGACCATGTCACCCCCTGACCCGAGGGTTCGCTGCAGTCACCGCCAGCCCCCAAGCCAGCCGCTGCGACACCTGAAATATGCAGGTTTGCCTTACCCCGGTCAACGAAAACGCGCATCTCTGCCCCATTTTCTCCTTATTTCAGAGGACTTTATCCACGATACGGCAGCAATGCCCAGATCGATACGGGAATTGTTCGCGCCGCGCCCGACCCCGCTCCGGCCACTGCCACAAACGATTCGCATCAGACCCGCTTTTCCCTTGCGGGCACCCCTGCCATAATGCCCGGCAACCAACCCAGAAAAGAGCAGCCCCGA	d__Bacteria	p__Pseudomonadota	c__Alphaproteobacteria	o__Rhodobacterales	f__Rhodobacteraceae	g__Maritimibacter	s__Maritimibacter harenae	0.66145	4245158	94.05
FREE066506	5	igr_000936	FREE066506_c59	22606	22917	CO_F	rpsM	30S ribosomal protein S13	C	17	0.380424	0.439471	0.000993327	0.0275455	FALSE	TAAAGC	TTGACG	129	152	CCTGACCGGCACGGATTTGTAGGGCCCGGCGCATCCCTTTGCGCCGGGCCCTGTCTTTTCGACAGCGGGGCAGGGCGGCCCTCTCCGGCGGTGCAATTCTCCAATGAACCCGCATGCTTGCCCCGGCCCTTGACGTGGCGGAGAATCCCTCGTAAAGCACCGCATCCCGATACGGGAATCGGTAGCACGGGGTCGCACCTCGACAGCCACCAGACCAGAGATTCAGCTGCGGCCCGCAGGGATGACCCCGGCGGGCTTACGTTGTGAAAAAAGGACCTGGCGCTACGGGTCCGCAACGAAAGGATATAGACC	d__Bacteria	p__Pseudomonadota	c__Alphaproteobacteria	o__Rhodobacterales	f__Rhodobacteraceae	g__Maritimibacter	s__Maritimibacter harenae	0.66145	4245158	94.05
FREE066506	6	igr_000302	FREE066506_c51	129255	129978	CO_F	mraZ	Transcriptional regulator MraZ	C	18	0.367356	0.424263	0.00111333	0.0238548	FALSE	AATCAT	TTGTTT	425	449	CCGGGGCAGGGCGGCCTGCCCCGGGACAACGATACGGACAGGGCCGGGCCGGAGTGCACTCCGCGCCCGGCCTCTCTTTTGTCCGGGACGGCATGGGAAACCGCCCCACCGCTGCCTGATCGCGGCTCGCGCATGGGATTTCATGGAACTCACGCCAAATCACACGAATCAAATCAGCGATTTTCGCGGGAATCCGCTGGAAATCGGTTGAATCGCACCTGATTTTCCGGCATCTGGCCGCCGGTTCCCGGATATTCCCGGAAAAAATCTTCCCGACCCGCGAAAAAATTCATCTCACTATATCTAGTGATGGGAATTATAGGGCGCGCAATATCGGCCGGTTCGTTCCCGTTTTGATCCGTCAAAACCTTGATTTCCAAGGGGGTCGGGAACAACATCTGGTAGGCAATTCCCATAGAAAGGGGTTGTTTCCCACGAATTCCCATGGCAATCATTAATCACACGATGAGACGGGAACAAACGGGGCGAAAAGAACCCCAGAAACAACTCCCAAGTCAGGTTTCATACAGGCACCCCGCTTCATCGGAATAAAGAGATCCGACGCGTTCGCGAGCAGACATCCCCCCAGGTGGCGCACGTGATCGGACGAACCCAGAGATGGGACGAGGGCGGCGGATTGAGCAGTGGCAGCAGCTCGATCCGTCGTTTTCGTTCCGGGGCCGGGATGACGGTGAAGGCAAGGGACAGATAGGAGCCGCGCGAC	d__Bacteria	p__Pseudomonadota	c__Alphaproteobacteria	o__Rhodobacterales	f__Rhodobacteraceae	g__Maritimibacter	s__Maritimibacter harenae	0.66145	4245158	94.05
FREE066506	7	igr_000441	FREE066506_c51	458764	458908	CO_F	hfq	RNA-binding protein Hfq	C	16	1.70751	0.418239	0.000139999	0.0261631	FALSE	TACAAT	TTTTAA	58	80	GCGGGCAGTCCCTTGAAAGAGGATAGGAAAAATCGCGCCCGGTCCGGGGAATCGGGGGTTTTAATTCCTTATACCTTCATTACAATTGACACCGATTTGGATTTCTGCCGGGTTTGGCAGCACGATAAAACAAGGGCAATAAGCG	d__Bacteria	p__Pseudomonadota	c__Alphaproteobacteria	o__Rhodobacterales	f__Rhodobacteraceae	g__Maritimibacter	s__Maritimibacter harenae	0.66145	4245158	94.05
FREE066506	8	igr_000307	FREE066506_c51	154853	155110	CO_F	bamD	Outer membrane protein assembly factor BamD	C	17	0.0538083	0.377757	0.00800661	0.00942256	FALSE	TGTTTT	TGGATA	118	141	TCCAGACATACCTCGCGAAAGGGCCGGCCTTCGGGTCGGCCTTTTTCGTGGGGCGACAGCATCTTGCAGGGGCCTCTTCACGCATCACGTGAAGGGGCCACAATATCTGGACGGCCTGTGGATAACTTTGACCACATCGGGTGTTTTTCGGCGCCAAGGCCATTTTGCCCGGAAAATTTATGTGCTAGGAAAAATCCCAACGCAGTCCGGGTGCATTACGGACCCGGTGAATCACTTGCGATGGGGTAGGCGCGGGAC	d__Bacteria	p__Pseudomonadota	c__Alphaproteobacteria	o__Rhodobacterales	f__Rhodobacteraceae	g__Maritimibacter	s__Maritimibacter harenae	0.66145	4245158	94.05
FREE066506	9	igr_000854	FREE066506_c57	287214	287325	CO_R	ftsH	ATP-dependent zinc metalloprotease FtsH	C	16	1.80955	0.375351	6.66662e-05	0.0645906	FALSE	TATTTT	TTGAAC	19	41	ACAAACGGTGACTATCGCATTGAACAAACGGGCACGTTCCCTATTTTAAGGGGAACGTCGCGCGGAGGGGAGCCGCCGCGCCCGGACCATCCGGCTTCATGAGGAGAAAACC	d__Bacteria	p__Pseudomonadota	c__Alphaproteobacteria	o__Rhodobacterales	f__Rhodobacteraceae	g__Maritimibacter	s__Maritimibacter harenae	0.66145	4245158	94.05
FREE066506	10	igr_000625	FREE066506_c52	149694	149804	CO_F	rpmI	50S ribosomal protein L35	C	17	1.54249	0.351061	0.000706662	0.0117645	FALSE	TATACG	TTGCCA	8	31	CAAGAGGCTTGCCACGCAGGCCTTTGCCCCTTATACGCCCGAGTTCCAAGCGCGGCCGGCTCGAGAGGCATGCCGAGTCGTGTGACACGTCACAGCAATACGGAGACGCAA	d__Bacteria	p__Pseudomonadota	c__Alphaproteobacteria	o__Rhodobacterales	f__Rhodobacteraceae	g__Maritimibacter	s__Maritimibacter harenae	0.66145	4245158	94.05
FREE016107	1	igr_000028	FREE016107_c1	76823	77351	CO_F	dnaB	Replicative DNA helicase	C	17	0.583312	0.447558	0.000366664	0.048952	FALSE	TAACGT	TTTACC	383	406	GCACCCGACATTTGCTCATTCCCGGCGGTGGCCTTGATCGGCCGCCGCCGGGCTTTTTGCGCTGCGGGCTTGCGGCCGTTGTTTGCCACGGGTGGTCGCGGACGTGCTCCGTAGCGAACGATTTCTGGGCCGCATCCGAACGGTCCGCGTTACCGGCCCGTAACGCTGGGAAAATATGGCGGAAAGCCAACACGCCCGGGACCGTAACCCGGCCCGACACGCCGTAGAGATTCTTGTCCACATGGTTTTCATGGCGTTGTATGGCCGGTATCTGCACCTATGTCCTGGCCCTTTGCTTTAATCCACAGGTTCTCCACACCCCGCTCAACACAGGTGTCGATGTATATGCACACACGATGCACAGCTTCATGAACAGCACCCCTTTTACCTAGTAGCCAGCAACGTCTAACGTCGTCCCGGCGCCGAGCGTGTGGGCGCTCTGAGGCGAAGGTGTCAGGACCTTGACCTACCCTCAATGTCGGTTGTCGAATGTATGTTCGGATGAGTGGAGCGCGGGAGAAGGGAATCC	d__Bacteria	p__Actinomycetota	c__Actinomycetia	o__Mycobacteriales	f__Mycobacteriaceae	g__Mycobacterium	s__Mycobacterium intracellulare	0.68101	5402402	99.94
FREE016107	2	igr_000001	FREE016107_c1	1536	2070	CO_F	dnaN	Beta sliding clamp	C	17	0.371074	0.429204	0.00131999	0.0224673	FALSE	TACGGT	TTTCAA	380	403	ATCCCCGGTTTTCGGCGCCCCTGCGCGCAAATTTTTCGAGAAACTTCTCGCGCGTCCGTCACATCCGCAACACCCAGGGCATGTGCGCAGCCCTGTGCACACAGCATTCAAACTGCGGTGCAGTACCGGGCGTTCCGTGCACACTTGTCGTTCGTCCCCACCGGACCAACACCTGACTCACAGGCGCCACCGCGACGATCCACATCCCGATCGTCGCGCTAGCTGGGCCGGGGCGACGCTGTCCCCAGAATGCACAGGCCTTAATACTGTTACTGAGATCTCTACATCGGTTCTTCTTGGAAATACAGGCCTGGGGACGTTCGGTGCACACCCCTCGCCGAGTCCGTCGTCAGATCGTTTTGTCGGCCTTCGCGATTAGCTTTCAAGATGGCCCCGGAGGATCTACGGTTGTTCTTCGACTGCCGTTACGGTCGTCGTCGGCGCGTTGCGTCGCCGGCGCTCGTGGCGGAGCCCCGTGCTAGCGGGGGGAGGCTAGCCACAATGGATTCGAAAACGCTGAAGGTGAAGGGACGCT	d__Bacteria	p__Actinomycetota	c__Actinomycetia	o__Mycobacteriales	f__Mycobacteriaceae	g__Mycobacterium	s__Mycobacterium intracellulare	0.68101	5402402	99.94
FREE016107	3	igr_001112	FREE016107_c1	3347749	3348161	CO_R		putative glycosyltransferase	C	18	0.0832838	0.428583	0.000933327	0.0659192	FALSE	TAAGGT	TTGCCC	374	398	CGCAGCAAACAGGTTCAGGACCGTTGTACTGGGGGAATAGTCGATTTTGCTATCGGTTTCGGTGCGCGGATGGATCCGGGTCGACTTCCCGTTTTCGCGGACACGATGTCGATAGTCTGGCAGACTACGGAAAGATCAGGCGACGACACCTGGGCTTCAGCCACACTGCCCACGGGTCGTCATAGTTCTACGGTCGGGGGGAAAGGCCGATGAGGTTGGCTTTGTCGCACTCGGCTACTCCGGTGCGCCGTTACCATCCCGTGTGGCCGCGGGGTGCCAAATCCGTTGCGGAACAACGACAACCAATGACGCCGACTGCGCCCCAGGGTAAATGGCGGGCCGTAGATTACCGAGCGGAAACGCCGCAGTCAAAGTTGCCCGCGCCGTCGGAGATTGACTAAGGTAAAGTCGCG	d__Bacteria	p__Actinomycetota	c__Actinomycetia	o__Mycobacteriales	f__Mycobacteriaceae	g__Mycobacterium	s__Mycobacterium intracellulare	0.68101	5402402	99.94
FREE016107	4	igr_000345	FREE016107_c1	1023632	1023837	CO_F	rpfB	Resuscitation-promoting factor RpfB	C	17	0.607318	0.421841	0.000466664	0.0623721	FALSE	TACCGT	TTGCCC	52	75	GGCGACTGACCTGGCGATTCTGTTGACACGCCGTGTCGCAGCCGCGCCAGAGTTGCCCAACATTGGCCAGTTCGTTACCGTCTTGTGATCGAACGGTATGGGCCTGCGGGCCCTTAATTTATGACCTGCTGCTAAATGAGTGGTTGCTGAGGGTTGGGTAGCGCGCGTTGAGTGTATTGACAAAACTTCATCAGAATCCTTCGCCG	d__Bacteria	p__Actinomycetota	c__Actinomycetia	o__Mycobacteriales	f__Mycobacteriaceae	g__Mycobacterium	s__Mycobacterium intracellulare	0.68101	5402402	99.94
FREE016107	5	igr_001528	FREE016107_c1	4583773	4584029	CO_R	rpsL	30S ribosomal protein S12	C	16	1.43289	0.385456	9.99993e-05	0.0339711	FALSE	AAATAT	TACACA	201	223	GCCCCCTTGCGATCGCCGCTTTGACCTGCGAGACCGGCGGCGGGTATTGTGGTTCCTCGTGCCTGGCGGCTTACGGCGCCTAACCGTAAGGAAGTGAATGCCGGGCGAATTCGCGTGTCCACCATGCATCGGACTTACGTCCGGTGCGCAGCGCATGCGACACACCCGGCCGCGGGGTGAAGCGGACGGTCATAACTGCAGTACACAGACTTGAAGACGCCAGAAATATGCCGAACACGAACAGAGAAAGCCGGTAG	d__Bacteria	p__Actinomycetota	c__Actinomycetia	o__Mycobacteriales	f__Mycobacteriaceae	g__Mycobacterium	s__Mycobacterium intracellulare	0.68101	5402402	99.94
FREE016107	6	igr_000316	FREE016107_c1	939083	939260	CO_F	purN	Phosphoribosylglycinamide formyltransferase	C	16	-0.174829	0.332998	0.00688662	0.0362558	FALSE	CATGCC	TGGCCA	86	108	GTAAATTGCCCACCTCCGAGCGACAAGCCCGGTGGGAAATCGCGGGCGTCGGGCGGTTGTCGCTCGGAGGTGGGCAATTGCCCTATTGGCCAGCTTGATCGTCAAACGCATGCCGCCGCCGTCTGCTCCTCAGCGCGCCCGTAAGGGCGCGCATCGTCGCCCGACTAGGCTCGCCGAT	d__Bacteria	p__Actinomycetota	c__Actinomycetia	o__Mycobacteriales	f__Mycobacteriaceae	g__Mycobacterium	s__Mycobacterium intracellulare	0.68101	5402402	99.94
FREE016107	7	igr_001094	FREE016107_c1	3270062	3270267	CO_R	ileS	Isoleucine--tRNA ligase	C	16	0.282583	0.309819	0.00119999	0.0668038	FALSE	TAGAAC	AAGAAC	46	68	AATCGTTCCATTGGCGTCGATCCGGCCATCACCGGGGAGCTTTCGGAAGAACAGCCGTTCCGGCTCAGTAGAACCGAACGGGTAGGCCCGTCACAGCCTTCGATGAGCGGTCGCGCGTGAGCGCGGCAAGCGGGGTGGTACCGCGGCGCTCGCGCAGCCGGCGCGTCGTCGTCCCCAGGCCTGGAGACTGGCACAGGAGACGACGT	d__Bacteria	p__Actinomycetota	c__Actinomycetia	o__Mycobacteriales	f__Mycobacteriaceae	g__Mycobacterium	s__Mycobacterium intracellulare	0.68101	5402402	99.94
FREE016107	8	igr_001807	FREE016107_c1	5399115	5399200	CO_R	rsmG	Ribosomal RNA small subunit methyltransferase G	C	16	1.57414	0.305225	0.00277998	0.00236389	FALSE	GAGGAT	TTGAAA	51	73	CGCCCAGAGTTACAGCGGTGTAGTTCGTCTGGTGCGGAGGGTGGCCGAAGGTTGAAAGTGCACGCGCCAACTCGAGGATGTTTCAC	d__Bacteria	p__Actinomycetota	c__Actinomycetia	o__Mycobacteriales	f__Mycobacteriaceae	g__Mycobacterium	s__Mycobacterium intracellulare	0.68101	5402402	99.94
FREE016107	9	igr_001526	FREE016107_c1	4580631	4580740	CO_R	tuf	Elongation factor Tu	C	16	0.0996604	0.300512	0.00418664	0.0579196	FALSE	AACAAG	CTGAAA	55	77	ACATTCGCTCGGAGTAATCTTGCCGGGTCATTGGAATGCCTTGGGCGCGGCACAACTGAAAACACCAACACTGCTTTAACAAGCACCAACTAGTCCAGGAGGACACAGAA	d__Bacteria	p__Actinomycetota	c__Actinomycetia	o__Mycobacteriales	f__Mycobacteriaceae	g__Mycobacterium	s__Mycobacterium intracellulare	0.68101	5402402	99.94
FREE016107	10	igr_000945	FREE016107_c1	2783877	2783969	CO_F	lon	Lon protease	C	17	0.529435	0.287949	0.00199999	0.069453	FALSE	TAAGCG	AACAAA	37	60	GGCCGGCCGCACCCCCGCGCTGGCCGGGGCGCGCGGGAACAAACCGGCGCCGGGCTGGGTTAAGCGCATCAGACTCAACTTTTGGAGGATTTG	d__Bacteria	p__Actinomycetota	c__Actinomycetia	o__Mycobacteriales	f__Mycobacteriaceae	g__Mycobacterium	s__Mycobacterium intracellulare	0.68101	5402402	99.94
animal009923	1	igr_000345	animal009923_c3	57833	58270	CO_F		Ribosomal protein L33	A	17	-0.235252	0.672153	0.00640662	0.000339998	TRUE	TAATAT	TTGACA	342	365	AAGTCAATTAATGTGTATAAAAAATAACATGATTTTTCGATTTGATGTTTATTAATACGAATGCAATATTGCTAAATATTTTTGCTTAAAAAAATTGTAATGGCATAGCAATCGTTTGTGTGAAATAAAATTAAATTAAGCGTTTAGCAAAAAAAGGTTTGGCGTTTTGCCAAATTTTTTAGTTCTATTGTTTGTAGATAAAATTTGTATATTGTTATACATAGGGTGTGATGATAGTAAACTAAAAAATATTTTGTTTAAAAGATTGGTTTGTTCAAAATTTGTTTATAACGCATTTTTATTTTAAATTATAAATTTAACAAAAAAGTTTTTCATTTTGTGTTGACAAGGTTTTTTGTTTATGATAATATAGAGTTACACCAAAGCAGGTGTTTTTTTAAGCAATAAACTTGAAATTCACCTAATATGAGTTAAAAA	d__Bacteria	p__Bacillota_A	c__Clostridia	o__Christensenellales	f__UBA1242	g__Onthoplasma	s__Onthoplasma sp934725795	0.33258	1123086	89.78
animal009923	2	igr_000546	animal009923_c8	44323	44710	CO_F		putative ABC transporter ATP-binding protein	C	17	0.0848205	0.627592	0.000259998	0.116727	FALSE	TATACT	TTGAAA	352	375	ATTTTAATCTTCTTATCATTTTGGTTCATCTGCAAACTTAAAACTTCATGTTTTTAAAGTTACTATACCAAATAAAAAATAAAAGGCAATTTGCCTTTTTAAAAAAACATAATAAAATGAAAAAATTAAAAAAATAAAATAATTAAATTATAAAAAAATTAATAAAAATACGTTAAAAAATAAAAATTTTATAAAAAATAATTAAAAATAATTAAAAAATCAAATAAAAATCTATATTTTCAGTAATTTTAAAAATATTAAAAAGGGAATTTTAAATTCCTTTTTTCTATTTTTTTATCCATTTTATTTTGCATTTTTTATTATGTGTAAATTTAAAACAAGTTTATTTTGGTTGAAATTTTAAACTTACTTTATTATACTTTAATTA	d__Bacteria	p__Bacillota_A	c__Clostridia	o__Christensenellales	f__UBA1242	g__Onthoplasma	s__Onthoplasma sp934725795	0.33258	1123086	89.78
animal009923	3	igr_000535	animal009923_c8	24928	25103	CO_F	leuS	Leucine--tRNA ligase	C	17	-0.0505616	0.625394	0.00131332	0.07823	TRUE	TATAAT	TTGACT	124	147	TTTAAAGAAGTTTTCAATTGCGTAACGAATATTTTTTAGGCTTTCATTATTTTTAAAAATTATATATAAAATTAAATCCTTATTGCAGCAATCTGCCTTTTATTTTTTTCGATATTATATAAAGTTGACTTAAATCATTTAAACTGCTATAATTAAGCCTATAAAAAGGATAAATT	d__Bacteria	p__Bacillota_A	c__Clostridia	o__Christensenellales	f__UBA1242	g__Onthoplasma	s__Onthoplasma sp934725795	0.33258	1123086	89.78
animal009923	4	igr_000513	animal009923_c7	48615	48967	CO_F	der	GTPase Der	C	17	-0.176609	0.621506	0.00355331	0.016432	TRUE	CATTGG	TTCTGC	125	148	TTTTAAGTCATAACATATAAACCACAGCGCAATAAAACTAATAGATTTTTTAATTTGCTTTTTATTTCAATTTAGATTTATTTTAACTTTTGCTGTAAGTGCTTAGATTTTTTGTTATATTTACTTTCTGCAAATTGTTAAATTATGGCATTGGCAAACTATCTGTAACAAACCATATTTGCAGCAATTGTAATAGATTTGTTTTATCACAGCATCAATTAAGAGTGTTGAAAAAAGCGTGGTGGCAATTTATATTAATCAAGATATTTAAATCACCACAACATGAGAATGTGATTTGCTGAAAATAATTTTTAAACATGTCTTATTAATGCAATAGACAAAATTTAAATTTA	d__Bacteria	p__Bacillota_A	c__Clostridia	o__Christensenellales	f__UBA1242	g__Onthoplasma	s__Onthoplasma sp934725795	0.33258	1123086	89.78
animal009923	5	igr_000096	animal009923_c1	177349	177837	CO_F	ycdX	putative phosphatase YcdX	B	17	-0.702166	0.609813	0.00131332	0.0274665	TRUE	TATAAT	TTGTTT	298	321	TTGAACACACATCAAAACTGTTTATAGATTAGTTAAATCATGTAATGCAAGAAACGATTTCATCACATATTTGCTAAGAAGATAATAACACAAAAATTAAAAGCACACTTTTGGCGGAGTGTGTTTTTATTGTTAAAAAAATTATTGCAGTTTATTTATTTCTTTACGATTTATACAACACTACCACATTTAGGTGTGTTTAATCATACCTACACAATTTAACAATACCATTGAAAGACACATTATTTGCAACACAACATTTAATCAGTTTGAATTGTATCTTTATAAAGCAAAAATGTTGTTTTTTTTTGCCTTGAGTGCTATAATGAATTGCAGATTAAATTATTTAAAAGATTATTACTGTTTAACATTTTAAAATAACTTTGTTTTTAGTTTTTAACTTTGTTAAACAGCCATAATAATCATATCAATAGTTGATATTTAAGTAAGTTTAGCTAACAAGCTAAAATTGTTTAAAAGGAGAAATTT	d__Bacteria	p__Bacillota_A	c__Clostridia	o__Christensenellales	f__UBA1242	g__Onthoplasma	s__Onthoplasma sp934725795	0.33258	1123086	89.78
animal009923	6	igr_000522	animal009923_c7	62970	63249	CO_F	hrcA	Heat-inducible transcription repressor HrcA	B	18	-0.245314	0.594671	0.00411331	0.000579996	TRUE	TAGCAC	TTGACA	186	210	ATAAATTTATACAACTAACAAGGATTTATAATAAGAATTTTATAATAAATAATTAACATTAAATAAATCAATAATAAGGAATAATTAAAGGATAAGAAGGTACTTCAAAATACAAAGTGCCTTCTTTTTAAGTTAAAATCATCAAAAATTATTTCTACAAAAAAAGTTAAAAAATTTTTTATTTTTTTGACAAAATCAGTTGACATTTGTTAGCACTGTGCATAAAATAGAGTTAGCAATCAAATAATAAGAGTGCTAAAAAACAAAAAGAAGGTGAAAC	d__Bacteria	p__Bacillota_A	c__Clostridia	o__Christensenellales	f__UBA1242	g__Onthoplasma	s__Onthoplasma sp934725795	0.33258	1123086	89.78
animal009923	7	igr_000083	animal009923_c1	147679	148007	CO_R	nrdR	Transcriptional repressor NrdR	B	17	0.55924	0.583348	0.000293331	0.00731328	TRUE	TATGCT	TTGCTA	212	235	AGTGTAACCAAAATTTAACGTGAAAGTTTGCACATTAAAGCAAACACTCTGCCAAATAATGGAAGTTGAATTTAATACTATAAAAATGTCTAACCAAATGTTAGGTATTTATTTTTTATGTCCTACCACTGGTTGTGGTGTTATATTTTTGTGGCTTGCAAACAAAAATGTGCCGTAAATTTAAAAAACTTTTAAAATGCTATGCTTTTTTGTTGCTAAATTTGGCGATTTGTGGTATGCTATCAAAAAGAAATGGTTGTGTTTAAACTGACAAAATTTTCAGCAAAAACACCACTTTATATTCATATTATTAAAGGAGAATTATTTAA	d__Bacteria	p__Bacillota_A	c__Clostridia	o__Christensenellales	f__UBA1242	g__Onthoplasma	s__Onthoplasma sp934725795	0.33258	1123086	89.78
animal009923	8	igr_000398	animal009923_c4	42979	43427	CO_F	thrS	Threonine--tRNA ligase 1	B	18	0.18893	0.576744	0.000266665	0.0277598	TRUE	TAGGGT	TCGTCC	253	277	AAAAAATTGCAAAAATTGTTGACTTAATGCTGTTTACGTTTTAAAATATAATTAACTCAATAGGTTATTGTTTGGACAAGTAAGTTAAAAGTCCCTGTTAAGAGAGAGTGCATGCTGGCTGAAATTTGCACATCACACTTTTAAAAGAAACCACCAATCAGGCCAACGCAAGTAAACTTGCATAATAAAGTGAACACACCAAAGTTAATTAAAACTTTTATGTTGTTAAATAGGGTGGAACCGCGGTAAATAATCGTCCCTAGCATAAACAAAATGCTAGGGTTTTTTGTTTTTAAAACCGAATTTGTTATAAGAAATAAATTTGGCAAAAATAAAAACAAAAAGTTGAGTAACCTTGGCAAAAGGAGAAATTATATCTAGAAACGGTATAAGATTCACCTTTTCGCTTGCTGAAATTCAAGCATCTATCAATCAAAAAGGAGAATATT	d__Bacteria	p__Bacillota_A	c__Clostridia	o__Christensenellales	f__UBA1242	g__Onthoplasma	s__Onthoplasma sp934725795	0.33258	1123086	89.78
animal009923	9	igr_000089	animal009923_c1	162161	162364	CO_F	pdg	Ultraviolet N-glycosylase/AP lyase	C	17	-0.0505218	0.576247	0.00356664	0.0238548	TRUE	TAAAAT	TTGACA	17	40	ATTTGAATTTTAAAAATTTGACAAATCAACTTTTTTATGCTAAAATAAATTTATAGTTCAACCAAGCCAATTTAATGGTTTAATGGTGATAATACCAGATAGGTTGAATTTTTTAATGCAAAACAATACAAAAACAATATAATTTGTTGGTAAAACATAATTGACTATTTGCCACAAATTTGCTAGTATGGATTTATGCAAAAA	d__Bacteria	p__Bacillota_A	c__Clostridia	o__Christensenellales	f__UBA1242	g__Onthoplasma	s__Onthoplasma sp934725795	0.33258	1123086	89.78
animal009923	10	igr_000391	animal009923_c4	33589	33703	CO_F	ftsA	Cell division protein FtsA	C	18	-0.42883	0.559626	0.00123333	0.332005	TRUE	TATGGC	TTTAAA	36	60	TTTTAGAAATTTTTAAATTTGTTTGTGTATTTAGTTTTTAAACCATACCACATATTGTGGTATGGCGTTTTTTATTATTAAAAATAAGCAAAATATAATTAACAAGTAATGCAAA	d__Bacteria	p__Bacillota_A	c__Clostridia	o__Christensenellales	f__UBA1242	g__Onthoplasma	s__Onthoplasma sp934725795	0.33258	1123086	89.78
FREE066884	1	igr_000342	FREE066884_c1	835749	836099	CO_F		AAA domain protein	C	18	1.89919	0.474777	8.66661e-05	0.00942256	FALSE	TATCGT	TAGACC	241	265	TCTACCAAGAGGGCGGAAAGCCGACTGTCCGCGGTGCGGCGTGGCACCTGCAGCAAACCCGGGAAAGCGGTCATCCGCGCGCGGTGCAGCAATCATCCTGCCCCACGACCGGTGACTGGCGGAAAGCCGTCTGGCGGCAGCGCCGCGTGCCTGCGGCCAGACATTCTCGAAACCAGTCATTCATACAGTGCGCAGCGAAAAGTTGGGGCGTCTGTGAGCTCCTTGCGAAGCAATACATGTATAGACCGCGATGCATGAGTTGCGGTATCGTCGAGTTGAACCTTACCTACAAATTGCCGACACTATCCCGCAAACGCCGCGACCGGTACTAGCGTAGAACGCGGAGGGAAA	d__Bacteria	p__Pseudomonadota	c__Alphaproteobacteria	o__Rhodobacterales	f__Rhodobacteraceae	g__Paracoccus	s__Paracoccus alcaliphilus	0.64253	4772712	94.54
FREE066884	2	igr_000377	FREE066884_c1	915467	915710	CO_F	pglK	Protein glycosylation K	B	16	-0.0469575	0.457967	0.00701995	0.00115333	TRUE	TATGTC	TTGCCC	174	196	GCAAGAGATCGGCCCGCCGATCCATGAGGTTCGGCCCTGCCGTTTCGCCCCCTTTGGTGCCGCAATGGAGGTACCCTGAGGTCTGGCTCCATAATGACGGTGTGCGCTGTGGGGTCGTGGTCAAGAATATCTGACCCTCATCCAGCAGAGAACGTGACTTTGTGAGGGGAACGGTTGCCCCGGACCTTTTCTTTGCTATGTCAAAGCGGCAGAGTGCCCAACGACAATTGGAGCGGAGCGTCCA	d__Bacteria	p__Pseudomonadota	c__Alphaproteobacteria	o__Rhodobacterales	f__Rhodobacteraceae	g__Paracoccus	s__Paracoccus alcaliphilus	0.64253	4772712	94.54
FREE066884	3	igr_001505	FREE066884_c3	181252	181702	CO_R	ettA_2	Energy-dependent translational throttle protein EttA	C	17	1.11196	0.440821	0.000239998	0.0187576	FALSE	TAATTT	TTGCAA	128	151	AAACACCCCACCATTCCGGGGCGCGAATACCGGAAACGCAAGCAGGCCGACGATGTCGAAGGTCGTGCAAGCCAGCGCGTTAGCCCGCAGCCAGCAAGCGGAGCCCGGAATCCGCTGATTTCCCCGGCTTGCAAAACTGCCGGGCGGCCCCTAATTTAAGGCGATCTTTCTATCGGAGACGCCACCCCTATGGACCTGAACCTCGCCGCATTCACCCCTTCGGTTTCGCTGCGAGAAGTTCTGTCCAATGCCTGCATCCGTTTCCCTGTCCGGCCTCACCTGGTCCACGCCTGACGGCACCCCGCTTTTCACTGACCTCAACCTGACCTTCGGGCCTGAACGCACCGGCATTGTCGGACGCAATGGCACCGGCAAGAGCACGCTTCTGCGCCTGATATCGGGCGATTTATCGCCGACTTCTGGTCAGGTTCAGGTAACTGGAACCATCGCC	d__Bacteria	p__Pseudomonadota	c__Alphaproteobacteria	o__Rhodobacterales	f__Rhodobacteraceae	g__Paracoccus	s__Paracoccus alcaliphilus	0.64253	4772712	94.54
FREE066884	4	igr_000254	FREE066884_c1	593456	593991	CO_R	yehZ	Glycine betaine-binding protein YehZ	C	16	-0.405276	0.429222	0.00426664	0.0348856	FALSE	AACGAT	TGGCCA	508	530	AGCTTTGCGGCCAAAGCATCTCTGTAATCTCGCTGGTAGGACTTTCTGGGAACATTCCGTCGAAGCGGCAGCTGTTCCATTGCCCCCATCACAAGGGTCAACCCTCACGCTCTCTGCCCGATCCCCCCGCATTTTGGTGCGGGGGATTTTTTGTCCGATCGGAGTAGAATGTAACATTTTGCTCATCACACGCGCCGAATGTCGATGATCGCACCTCTTGACGCCTACATTTGTCAGAAATCTGAACAGTGGATTCGATGGCGGCCTGATTGTGGCAGGTTGGCCAATGTTGGCAGACTCGACCTGATGATATGGCCAATGGACGAACTGAGCTCGGTAGGATTTCGATCCGCACAGCGAGGACCGGAATTTCAAACAAATCGGCGGCGCGGACGGAACCAGGATGACGTGTTTCGGGTTTCGGCATGGCGACAATAGCCGATTAAATCAGCCGAACCAACCATATGTCGGCAAGGAGCACGAATCAGCAGGCAGTTCGCTCAGCGTCTGGCCACCCCGTGCCGAAAGGGAACGAT	d__Bacteria	p__Pseudomonadota	c__Alphaproteobacteria	o__Rhodobacterales	f__Rhodobacteraceae	g__Paracoccus	s__Paracoccus alcaliphilus	0.64253	4772712	94.54
FREE066884	5	igr_001007	FREE066884_c1	2531658	2532067	CO_R	typA	GTP-binding protein TypA/BipA	C	16	1.05889	0.417188	0.00199999	0.00283601	FALSE	CATCGT	TTTATA	144	166	TTGCCCCATTGACGGCGGCGGCTGCATGTCGCGAAATGCAGGCAGCCAAGGAACCGGGCGCAAGCGGGATTCGTTGCACTGACAAGCGACGGGCGAAACGGCCCGTCACCGTAATAACCGAGGAGAGTGTCATGAATTCGATCATTTATATTGTCGGCCTGGTGGTCATCGTCCTGTTCATCCTGTCCTTCCTCGGCCTGCGCTGAGGGGCAAAACACCTTATGCCGCCACCGCGCCCGTCCCCGACAGGCGCGGCGGCCCGCACCCCTGACGGGCCGGTTGCGAAATAAGCGGGCACATATGACGGCGAGGTGAACGGCAGGTCGCCCGGTCGTTGTTTTCGGCGTTTTTAACTGGTCATTTCGGGCTTGCCGCGTTAGGGCAGCCGCGAAACGCTCAAGAAGGCCCCT	d__Bacteria	p__Pseudomonadota	c__Alphaproteobacteria	o__Rhodobacterales	f__Rhodobacteraceae	g__Paracoccus	s__Paracoccus alcaliphilus	0.64253	4772712	94.54
FREE066884	6	igr_001606	FREE066884_c4	105896	106244	CO_F	cysD	Sulfate adenylyltransferase subunit 2	C	18	0.142436	0.396474	0.00149999	0.0307635	FALSE	AATGTT	TAAAAT	217	241	CAGGCGCGAAAGGCAGTCAGGATCGCCCGGGGGATTCGCGCGGCTGATCTCACAAAACCGAGAGATTGCCCGCAGGTCCTTCGGCCTTTTGCCCCGATTGCGCAGCCCGGCGGCGATCATCCCCTGGTTATCGTTTCGCCAAACTGCCCGAAATGCGGGCGGGTGTTCCTGCCGCGGGGGATTGCGCGGGAAAACGTCTGCCCTGGCGGCGCTGTCGTAAAATTGCCGCCTTTCATGGGTGAATGTTTGCCGAGACGATACGCCGATCGAAAAGCGCGGCTTACCCCCTCTTGGTCTTCCCGGACAAATCTGCGATGAGGGCGGCGCCAAGAAGAAGGGCCTTCTGACC	d__Bacteria	p__Pseudomonadota	c__Alphaproteobacteria	o__Rhodobacterales	f__Rhodobacteraceae	g__Paracoccus	s__Paracoccus alcaliphilus	0.64253	4772712	94.54
FREE066884	7	igr_000574	FREE066884_c1	1521392	1521485	CO_R	dacF	D-alanyl-D-alanine carboxypeptidase DacF	C	18	0.279445	0.395309	0.00860661	0.0201503	TRUE	AACCAT	TTGCCT	39	63	CAAATTCGCGTTAACGCTGTTCCGGTGACGGGCAATGCGTTGCCTGCGATATGGCCATACTGTAACCATCGGGGCAAACGGCAAGGAAATTCAA	d__Bacteria	p__Pseudomonadota	c__Alphaproteobacteria	o__Rhodobacterales	f__Rhodobacteraceae	g__Paracoccus	s__Paracoccus alcaliphilus	0.64253	4772712	94.54
FREE066884	8	igr_000764	FREE066884_c1	1937869	1938078	CO_F	degP	Periplasmic serine endoprotease DegP	C	17	0.746234	0.393443	0.00193999	0.00895352	FALSE	TTTGAT	TTGTAA	117	140	AACCAGAAAGGCGGGCGGAGGTGGTGATCTCCGCCCGTTCTGCATCAAGGTCCTGCCGCGAAAAGTGCGGCTGCAATGAAAATCACGATCACTTCATCTTCCGCGAGCGTGGTTTATTTGTAACATCGACCTATATCCGTTTTGATCGGCGCGTCCCGGCGGCACAATATCGGTCGCAAAGGATCATCCCGACAGATGAGGACACCACGA	d__Bacteria	p__Pseudomonadota	c__Alphaproteobacteria	o__Rhodobacterales	f__Rhodobacteraceae	g__Paracoccus	s__Paracoccus alcaliphilus	0.64253	4772712	94.54
FREE066884	9	igr_000694	FREE066884_c1	1799984	1800157	CO_F	btuD_5	Vitamin B12 import ATP-binding protein BtuD	C	18	1.02355	0.38899	0.000486663	0.0243169	FALSE	TAACAT	TTGTCA	69	93	CAGCCGACAGGCCCCGGCTATCCTTCGAAGGCCGGGCCGAAGGGGCACCGCGAATCGGGCTTGCCGATCTTGTCACCCGTTCTTACACAGCGCTAACATTGCTGCGGGCTTCCTGATGTGGCGAAAGGCCGGTTCCGAAGTCCCGCGCGGAAGTCGGAATAAGGGGAGAGCTGC	d__Bacteria	p__Pseudomonadota	c__Alphaproteobacteria	o__Rhodobacterales	f__Rhodobacteraceae	g__Paracoccus	s__Paracoccus alcaliphilus	0.64253	4772712	94.54
FREE066884	10	igr_000528	FREE066884_c1	1396483	1396718	CO_R		Aspartate kinase	C	17	0.699337	0.386105	0.00043333	0.0412634	FALSE	TAAAAG	TTGCGG	173	196	ACCGGCCGCATTGGCGGGTCGGTTGCCGGGGCGCTGCCCCGTCGCGCTGCGCGCGACCCCCCGGGATATTTTCACACCAAAGATGAGGCGGGTGGTTTGGGTGTCGGGCGCGGGCGGGCCGGGCGGGGCGGCGGAAAATGGCGATGGATTTTTCCCGGGCGTCTCGCGCCCCCTTGCGGTTTTCCGCACCCGCCCATAAAAGCCCGCGGAATGAAACCCCTTGCTGGAGGCCCGCG	d__Bacteria	p__Pseudomonadota	c__Alphaproteobacteria	o__Rhodobacterales	f__Rhodobacteraceae	g__Paracoccus	s__Paracoccus alcaliphilus	0.64253	4772712	94.54
FREE042867	1	igr_000058	FREE042867_c105	990	1323	CO_F	fusA	Elongation factor G 1	C	17	0.211918	0.608825	0.000559996	0.0471484	TRUE	CATAGT	CTGACA	52	75	TGATACGGTACAAGCCCTACCGACTCTTCAAATAAGAACTATGGCTAGAGAACTGACAAGGGCTATGCCTTGTGACATAGTGCTCTTTGAAAAAATGTTAATCAGACATGAGGGCAAAAACCGCCATCATACAAAGCGTACAAACCGAACAGAGTGCATCAAAATCTGCGCGTACGACTTTGGCAATTTAATTTACAATGTTTAACAGTTGGTACCATTGCCAGATGCAATAAGTAGTCCATTTTTGTAAGCACTGCTCCAAGATATGGTCTGAGCACAACTGCCTAGACCTGTGGTATGCCGACGGTTTCCGAAACTCAATTAAAGAATCACC	d__Bacteria	p__Cyanobacteriota	c__Cyanobacteriia	o__Phormidesmiales	f__Phormidesmiaceae	g__Phormidesmis	s__Phormidesmis [species 8690]	0.50951	4205643	67.03
FREE042867	2	igr_001107	FREE042867_c37	7808	8270	CO_F	tagO_1	putative undecaprenyl-phosphate N-acetylglucosaminyl 1-phosphate transferase	B	16	-0.475972	0.559525	0.00403997	0.00166666	TRUE	TAATTT	TTGCTA	183	205	GCAAAGGCTGGATCCCTATTGAGTCGTCAGCAAGCCCCGACGCTCAGTAGTAAGGACTGCTTATGAGAAGGTCTAACTTCGCAAATCAGAAGTTAGACCTTTTTTATTACTTATTACGTCTGCTCTGTTATAGCTGCTTTGTTTTGCCTGCGCTACTGCGTCTGGTCAGCAAGGATACACGCTTTGCTATATAAGGATTTCTTGATAATTTCTTAAAAGCAGATAGATTGTAAGAAGGTATACTGTCGCGCAGTGGCTGAAGACGCTAGCCATGTTGAGCTAGCTCCCTTGTCTGTTCTGGCCTTCAGTTACTCCGATAATATGCCGGATGCGTTAGTTCTTCGTTCGTAACTTACTCTAAGCCTCTATATACACTGTCTATTCCCAGAGCGTTTCTCGATATAGCCTTAACGCAAGGTGCGCTTTTCCATAAGAGCCTAAACACACTACACCATTCGTTCTG	d__Bacteria	p__Cyanobacteriota	c__Cyanobacteriia	o__Phormidesmiales	f__Phormidesmiaceae	g__Phormidesmis	s__Phormidesmis [species 8690]	0.50951	4205643	67.03
FREE042867	3	igr_001668	FREE042867_c71	8673	9106	CO_R	aroB_2	3-dehydroquinate synthase	B	18	0.368212	0.503996	0.000546663	0.0043133	TRUE	GATAAT	TTGAGA	154	178	GCTAAATAGTCTTTTGTACCTTCTCCCACTTCTGGTGGTCATACACCTATTCATCTGTACCTGACTACGCTTCGGTGTAAAACGAAACAATTGTTGTTTCATATATGTTATATGTCGAGAAACTGCTCAGAAAACAAAACATTCAACAATTAGTTTGAGAGAATACTTACCAGAATGGGATAATGCGTGTATCATAAATTCGACAGAGAATTCTATAGCTTTAATCTGTTCATTCTGTCTGCTTACTCTTCGCTACGCAGACGGCATTCAACAGTTTTATATGGGCTGTTTTTCGCTCCAGCCATTTAATTTCGTCATCAATGTAGCCACTTTTGGCTGTATTTACTTCCGCAAACCTATCAAGAACATATAGCTACGAGCGATCGCTTGTCGCTGTGTTCTTCACTGCTAATTTTCACCTTGGATTTCATCTA	d__Bacteria	p__Cyanobacteriota	c__Cyanobacteriia	o__Phormidesmiales	f__Phormidesmiaceae	g__Phormidesmis	s__Phormidesmis [species 8690]	0.50951	4205643	67.03
FREE042867	4	igr_000564	FREE042867_c208	5526	5896	CO_F	prfB	Peptide chain release factor 2	B	18	0.166876	0.489646	0.00176665	0.00329998	TRUE	CATATT	TTGAGA	47	71	ACTGCGTAGGCAATAGCCTACCGATCGTTTCTTTTAACGAATTCTTTTTGAGATGAAGAGAAGGGGGCTGGCATATTGCTAGCCCCTTTTTGCTAGCCCCTTTTTGCTAGCCTGACGATTTTTGTAAGCCTCTCTATTTAATTTCTGCCTCTTAACCCCGCCTATGTTCGATACCACGACTCTAAAACAAGCCATCGACTCTCTCTCTGAGCGCCTGGGCAAAGCTCAGGAGTATCTTTGACGTTCCTGCGCTCAACGCCAAAATACAGGACTTAGAGCAAACAGCCGCACAGCCAGATTTCTGGGAGGATCAAGCCAGCGCGCAGAAGCATCTGCAAGAGCTGAACGACTACAAATCAAACCTGGAACAG	d__Bacteria	p__Cyanobacteriota	c__Cyanobacteriia	o__Phormidesmiales	f__Phormidesmiaceae	g__Phormidesmis	s__Phormidesmis [species 8690]	0.50951	4205643	67.03
FREE042867	5	igr_001047	FREE042867_c35	8547	9084	CO_R	clpC	Negative regulator of genetic competence ClpC/MecB	C	18	-0.25431	0.485852	0.00121333	0.0610385	FALSE	TATATT	GTGCCA	311	335	TCGCTGCTCACGCTTCTGCGTTTGCTTTTCTCTAGCAACAACGCTTCAAATATCTCTATTTCCGTATATCTCTACTAGCCAAGAAAGGAACGTATCTCATGACTGAGGTACGTTCCTTTTCTCTGTTTGCGTTTTAATTCTGTCTAAAGTATCTGCTGCTATTTTCTGCAAATACGTTAATCTAGCGAATGTCTGGGATCATTAAGATTCATATCCTTGTTATCAGAATAGGGAATTCTGACAACAGCAGTCGATGTGCCCCGCTCAGCGGCCTGTTACGGAAAACACCCCACCAATTACGGCTCCCTCTAGTGCCACAACACCCGAGATGCAAGTATATTGACATAAGTAGATAAATAACTTAACGAAAGCCAGCGCACCTCATTTCTCATATTTCAGGTCAGCGCAAGTAATGGGCCGTCTGCTTTGAAGGCTCTACTCTCAATCGGAAAAAGCTTATTTTTCTGCTTGAGAGGCGAGCTTAGTTAATTCAAAGCAGCACGTTAAGCCATTAATAACGGTTGAGGTCTCTTCACAC	d__Bacteria	p__Cyanobacteriota	c__Cyanobacteriia	o__Phormidesmiales	f__Phormidesmiaceae	g__Phormidesmis	s__Phormidesmis [species 8690]	0.50951	4205643	67.03
FREE042867	6	igr_000565	FREE042867_c209	2562	2693	CO_F	plsX	Phosphate acyltransferase	C	17	-0.437456	0.483433	0.00603329	0.0534463	TRUE	GATATA	TTTCTA	98	121	AGACTAGAGAAGAGTAGAGACTAGAGTAGAGCCTAGTAAGCAGCGAAGCTTAGCTCATTTCCTACGGGCGCTCTTGAAGTCTGATAGAATTCTTAAGGTTTCTATCAGACTTTTTTGTTGGGATATAGCTGA	d__Bacteria	p__Cyanobacteriota	c__Cyanobacteriia	o__Phormidesmiales	f__Phormidesmiaceae	g__Phormidesmis	s__Phormidesmis [species 8690]	0.50951	4205643	67.03
FREE042867	7	igr_001317	FREE042867_c46	3066	3455	CO_F	ftsH2_1	ATP-dependent zinc metalloprotease FtsH 2	C	18	-0.323032	0.477701	0.00185332	0.0471484	FALSE	TAAATT	TTCCCC	111	135	CGGAAGATAAGCCTTTGGGATGATTTTGTTTGAGGAGGTGCGATCGCCTCCTTCTGCGGCCCTGTGAAAACCAAAAAAGTCCAATGATTTCGCTGGTTTTACGAATTCTCTTTCCCCGAAGGTAAGAAATTACGTTAAATTTAGTAAAGACAAAGTCTCATAAAAGAAGTGATCCCTTAATAGTCCGTTACAAACTCGTCTTTTAGTTGAGATGACTTGTGCGCACTAGACCATAGAAAACTCGGCATTCTCCGGGTCTTCGAGGGTTTCCCGCTCATGAGCGCTGTCGAGCGTTTCCTTAAGTTCATTCCTTGCTGGCAAATCTGCCCGCGAACTTAACCCTCAAAACGCTCGCGGCTTACCTATAACAACAGAGGCCACCACCGAGTT	d__Bacteria	p__Cyanobacteriota	c__Cyanobacteriia	o__Phormidesmiales	f__Phormidesmiaceae	g__Phormidesmis	s__Phormidesmis [species 8690]	0.50951	4205643	67.03
FREE042867	8	igr_000431	FREE042867_c182	5743	6073	CO_F	rpsG	30S ribosomal protein S7	C	18	0.143021	0.474662	0.00134666	0.0224673	FALSE	TAGGAT	TATCCA	292	316	AAAATTAAGTATCGATGTGTGAAAGAGGCCCTCGTTTAGCGCGGTGCCAATTTGCTCAGAACGTAGTGACATCATGCTGAAATGCCCTACAGCCTCAAGCCTATTGGTTCTCGTTGCATTCCGCACTTAGCGATTTAGTTCTCTTTAAACATGCATCCTTACTGACGCAAGTCTTTTAGGTGCAGGTTTAGCTCTGACACAAGAAGACTGGATTCAGTTTCTTTCGCTTGAAGCTGCTCTAGTTTTCGTCGCAGACTCCTCCAAAGCACTCAACCAACCTCAACTAAGCTCTTATCCAATCAATTCCAATCAATTTTAGGATTGCAACACC	d__Bacteria	p__Cyanobacteriota	c__Cyanobacteriia	o__Phormidesmiales	f__Phormidesmiaceae	g__Phormidesmis	s__Phormidesmis [species 8690]	0.50951	4205643	67.03
FREE042867	9	igr_000696	FREE042867_c24	14506	14944	CO_F	hepA	Heterocyst differentiation ATP-binding protein HepA	C	16	-0.324214	0.473636	0.00129999	0.069012	FALSE	TACTGT	TTTTTT	242	264	GCTCAGCATTCAATTCATATGGACGAGATGAGACGGCGCGTTGGGAATATCAACGCGCCGTTTTGTATTTATCTGGAGACTGGCCAACTAGAAAGCGACTAGGCGCTATTCAAAGAAGATTGATAGTGGCCTTGACTTCAATCAAGGAAGTTCGTTACGAAGCGGGCATGATAGTGGGAAGTGCTTCCTCCCGGCTGTCTCGATTGAGGCATCTATTAACGTCTCTCTTCATAATCACTTGTTTTTTTGATTACGTTGCTTCGCTACTGTTGAAAGACAGGTTGATAGTCGCGCAAAGTTTAAGTGATAACAACTCAGTGATAATGACTAGCTGCGTAGTCTCGCTGCGAACGATGACCGAGCGCTCGGTTCCATCAAGCAGTTCCATCAAACGATGCGCCAGCTAATCTATCGCCCCTAATCTCTAGCTTTAAGGGCT	d__Bacteria	p__Cyanobacteriota	c__Cyanobacteriia	o__Phormidesmiales	f__Phormidesmiaceae	g__Phormidesmis	s__Phormidesmis [species 8690]	0.50951	4205643	67.03
FREE042867	10	igr_001784	FREE042867_c9	12612	13047	CO_R	gshA_1	Glutamate--cysteine ligase	C	17	0.062803	0.471302	0.00104666	0.0357993	FALSE	TAGCCT	TGGACG	141	164	TATCTAATCAAAAGCGCCTGGAGGGTTCGTTCCTCTGGGTGCTTTTTTGTGTCAACCTCAGCGCCTGCCCAAAGCTCTCGCTCACCTGCATATTCGACAGAGCTACCAACTTCAAGTCAAATATGGCTCTAGCTCTACTGATGGACGTAGGTACATTGCCCCGATAGCCTCCTATACTGCTCTAGCAGAGTAATGCGCAATGCACACTTAACCGATGCAAATCTGGCTTTCTCAGGGGTAAAACTGTCAGCTTCAACACAGTTTTTATTCGCTCAAATAGCCCCTTTCAAAATTACCCCTATATATAAGGAGGAAAATTTTGGTTTTACCGGCTCTTTTGCTCTGAATCTCTGCACAGCGATCGCCACTGAATTCACGACCAGACTCACGACCGAATTCATCCCTGAATCACATCCAAAGAAAAGAAGGAAACATC	d__Bacteria	p__Cyanobacteriota	c__Cyanobacteriia	o__Phormidesmiales	f__Phormidesmiaceae	g__Phormidesmis	s__Phormidesmis [species 8690]	0.50951	4205643	67.03
FREE065270	1	igr_001225	FREE065270_c346	1919	2072	CO_F		NMT1-like family protein	C	17	0.786693	0.491738	0.000806661	0.0252404	TRUE	TAAAGT	TAGCCA	94	117	GCTCGTTTTGCTCGGTTTCGTCACACAACAAAGATTCGTCAACGCCGATCTTTGATCGCGGCCACGCGATTGATCACCGCGTCGGTGCTTGCAGTAGCCATCGTCACAACTCGATGCTAAAGTTTTTTATTCTTCCTTTCCGCGTGAGCCAGCT	d__Bacteria	p__Pseudomonadota	c__Alphaproteobacteria	o__Rhizobiales	f__Xanthobacteraceae	g__Pseudolabrys	s__Pseudolabrys [species 0705]	0.58558	6703952	62.94
FREE065270	2	igr_002280	FREE065270_c570	10356	10447	CO_F	OSGEPL1	tRNA N6-adenosine threonylcarbamoyltransferase%2C mitochondrial	B	16	0.453165	0.474012	0.000133332	0.0270532	TRUE	TAAACT	TTGGGA	58	80	TGCACCGATTGCCGGCGATATCCGCATCATGCCCGGCCCGGTGCCGGGCATGTATGTCTTGGGATGCTGCCATGGAGTGATAAACTGGAGAT	d__Bacteria	p__Pseudomonadota	c__Alphaproteobacteria	o__Rhizobiales	f__Xanthobacteraceae	g__Pseudolabrys	s__Pseudolabrys [species 0705]	0.58558	6703952	62.94
FREE065270	3	igr_001403	FREE065270_c380	2837	2985	CO_R		NMT1-like family protein	C	17	-0.0262859	0.462867	0.00184665	0.0729736	TRUE	CACAAT	TCGCCG	35	58	CCTCGCGTCTTCGAAAGCTTGCAAAGCCCCGCCGCTCGCCGGCGGGGTTTTTATTTGTCACAATGGACAATTGCCGGGTCTGAAACACATCCGTTGCGACGTTGCAGACGACGCAATTGCGGTCTTCATTGTACGGCTGCAGAGAACCG	d__Bacteria	p__Pseudomonadota	c__Alphaproteobacteria	o__Rhizobiales	f__Xanthobacteraceae	g__Pseudolabrys	s__Pseudolabrys [species 0705]	0.58558	6703952	62.94
FREE065270	4	igr_002731	FREE065270_c675	12945	13070	CO_F		Putative multidrug export ATP-binding/permease protein	C	16	1.20579	0.425199	0.000359998	0.0280058	FALSE	TAGACT	TTGCCG	23	45	CGTAGCGGCGAAAATCGGCACTTTTGCCGTTTTTCCCCACAGTTTTAGACTTGAAAATTCCCGTGGGCACAGGCAAGGAAGCGCCACTCCTGCCCGACATTTTATTCACAGCCCAATAGAGGGCGG	d__Bacteria	p__Pseudomonadota	c__Alphaproteobacteria	o__Rhizobiales	f__Xanthobacteraceae	g__Pseudolabrys	s__Pseudolabrys [species 0705]	0.58558	6703952	62.94
FREE065270	5	igr_002159	FREE065270_c539	4317	4462	CO_F	degP_2	Periplasmic serine endoprotease DegP	C	16	0.649477	0.417237	0.00106666	0.0280058	FALSE	TTTAAT	TTGCCG	27	49	TTGATATACGCAATTTCAACAGAAAATTTGCCGTCCCACCTTACAAAAGTTTAATCCGCCCGACAGGACGCTGTAAGGCTGGTCTCCCCATCTTGAGGTTTGAGGAAGCGCTTAGCGCGCAAACAAATCCAGATGGAGATTTCCTG	d__Bacteria	p__Pseudomonadota	c__Alphaproteobacteria	o__Rhizobiales	f__Xanthobacteraceae	g__Pseudolabrys	s__Pseudolabrys [species 0705]	0.58558	6703952	62.94
FREE065270	6	igr_002149	FREE065270_c535	62509	62875	CO_R		RTX calcium-binding nonapeptide repeat (4 copies)	C	16	0.135534	0.405951	0.00261332	0.014101	FALSE	CATTGT	TACACA	64	86	AACTCAGCGATCTCAACGTTGACGCGATCATGTCGCTGGCATCGACCGCACCTCACCCGTCCACTACACATCTTCGCGATCGAAATCATTGTCATTGTCACGGCTACGACATCCGTTGACGTAATCCTTGGGCTTTTCGCCTTTACCGCCGCCGCATTCCATTACCGCGTTACGACCGTAACACGATTACGGATTGCTGAAATACTTCTGTAGCGCGCGGCCGCCATTTCCAAACAGCAAGGCAGGAGGACGGTGCAATCACGAGCACCATTCAACTGATTTGCAGCCAAGCGACTAACGCACCCACCCGACCCATTCACGGCCGAAGCGCGCTGAGCCGAGGCCGAACCTCAGGAGGATTTCGATC	d__Bacteria	p__Pseudomonadota	c__Alphaproteobacteria	o__Rhizobiales	f__Xanthobacteraceae	g__Pseudolabrys	s__Pseudolabrys [species 0705]	0.58558	6703952	62.94
FREE065270	7	igr_001286	FREE065270_c365	1578	1723	CO_F	typA	GTP-binding protein TypA/BipA	C	16	1.92518	0.403165	7.33328e-05	0.0220043	FALSE	TATATT	TTGCAT	59	81	CGGCCTGCGGTCCACCAGGAAGATGCTTTACCGTCTTCGGCACTCCTCGCGGCCAATGGTTGCATCCCGACTGCGCGTGATTATATTGCGCCGCAATAGAGTCGCGGGCCCCTTGTTAGGGCCCGCGCTTGATTTCAGGAACCGCA	d__Bacteria	p__Pseudomonadota	c__Alphaproteobacteria	o__Rhizobiales	f__Xanthobacteraceae	g__Pseudolabrys	s__Pseudolabrys [species 0705]	0.58558	6703952	62.94
FREE065270	8	igr_002948	FREE065270_c719	69346	69450	CO_F	radA	DNA repair protein RadA	C	17	1.05842	0.394344	0.000673329	0.0270849	FALSE	TACAGT	TTGTAT	41	64	TCTTAATGTACTGAAAATTAGTGACTTTTCAAAAAATGTTCTTGTATTGTTCTCGTAGGTGTTATACAGTTCCTCGTTGCGATACGAGCAATTGCGCCACCCATC	d__Bacteria	p__Pseudomonadota	c__Alphaproteobacteria	o__Rhizobiales	f__Xanthobacteraceae	g__Pseudolabrys	s__Pseudolabrys [species 0705]	0.58558	6703952	62.94
FREE065270	9	igr_002909	FREE065270_c717	5185	5304	CO_F	fusA_2	Elongation factor G	B	17	0.958219	0.39117	0.00119999	0.00153332	TRUE	GACGAT	TTGCCA	34	57	CTATTTTCTTCCTCACATGTGCGAATTTCTGCCCTTGCCAGCCTGCTCAGGGCCTGAGACGATAATGTGACAGGGCCGGGAAACTAGGTCCGACCTCCCGGCCGGCAAGGGAGGCACGGT	d__Bacteria	p__Pseudomonadota	c__Alphaproteobacteria	o__Rhizobiales	f__Xanthobacteraceae	g__Pseudolabrys	s__Pseudolabrys [species 0705]	0.58558	6703952	62.94
FREE065270	10	igr_001241	FREE065270_c35	3665	3921	CO_F	cmk	Cytidylate kinase	C	16	0.102675	0.385696	0.00523997	0.0307635	FALSE	TCAAAT	TAGCCA	201	223	TCCTGGCATCGCGCCGGTCGCGAGTGCGTTGCAGAGCCACCCGCATTTTCAGGTCGACCCCGTCCGGAAGCGGCGATTACGCTGACCGGCCCACTGGAGGCAGACGACGTCAGCATCCGCTTGAGTGCTTGAGAGGTCGCCGTGCGAGGGTCTCTAACTCCGCCTCGACCGTGTAATCATGCAGGTTGTTTGATAAACAACTAGCCAAGCGCACAGATCGCATTCAAATCGGACAACGCCGCAACTCATGTAACTCA	d__Bacteria	p__Pseudomonadota	c__Alphaproteobacteria	o__Rhizobiales	f__Xanthobacteraceae	g__Pseudolabrys	s__Pseudolabrys [species 0705]	0.58558	6703952	62.94
FREE050019	1	igr_000848	FREE050019_c487	2164	2458	CO_F	amiC	Aliphatic amidase expression-regulating protein	A	17	0.361152	0.39396	0.00239332	0.000726662	FALSE	TTACCT	TTGAGC	154	177	CCTCCGCCCGGGGAGCGGGCGCCGACAAATCCGTCGCCTGCCCCGGAGATCCAACAATTCTGTCTGGCGAGGTGCGTCACGGCCACGCGGCGGGGCGAGGGCATGCGCGGTTGGAGCCGACCGGTCGGCAGGTCCCACACGAATTTGTCGTCCTTTGAGCGCGTTCCGACAAATTCGTTACCTGAGCCGGATGTCAGCCCGGAGCGATCCCCAGGGAAGGTCGCCCGGAGCGCGCGGTCCGGCGCTTGCAGCCTCCGGCGCCGGCCCGCGGCGGGCCGAATGGAGACAGCACACG	d__Bacteria	p__Myxococcota	c__Myxococcia	o__Myxococcales	f__Myxococcaceae	g__RPRB01	s__RPRB01 [species 15115]	0.71345	4151106	56.34
FREE050019	2	igr_000210	FREE050019_c196	2810	2954	CO_F	rpsL	30S ribosomal protein S12	C	16	2.69744	0.384276	5.99996e-05	0.00895352	FALSE	TATAGA	TTGACT	39	61	GCCTCTCGGATGGCCGGTTTGTCGAGTCGCGCCGGACGCTTGACTCCCTCTCACGCACCGTTATAGACCGCGCCCTCTTTTCGGGGGCTTCCGCGCCGGGCGTGTACCCGAGGCGAGCCTCCGTCGTACGACGGACAAGGGACGG	d__Bacteria	p__Myxococcota	c__Myxococcia	o__Myxococcales	f__Myxococcaceae	g__RPRB01	s__RPRB01 [species 15115]	0.71345	4151106	56.34
FREE050019	3	igr_000534	FREE050019_c331	5267	5537	CO_F	rlmI_3	Ribosomal RNA large subunit methyltransferase I	C	18	0.181326	0.37523	0.00350664	0.0187576	FALSE	CAAACA	TTGACC	104	128	CGGCGGAAACCGAGCGGGTTGATCGGCCCTTGCTGGCCCTCGCGGCCGATCTCGGCGTCGCTCGTCGGGTCACGGGACCCGAGCCCCGCTCCCCTCCGCGCTCCTTGACCTCGTCCGCGATTGCGGCGCAAACATCCGACCAACCCACTCAGTCTCCGCCGTAACGACCATGCCGCCGCCGACTCGTCCCCACCGAGCGCCCCGCCCTCCCCGACGGGGCCCGCGCTCCCACCGGCCGCTGCCGCGGCCTCCGGCCACCGGTCCCGATGGG	d__Bacteria	p__Myxococcota	c__Myxococcia	o__Myxococcales	f__Myxococcaceae	g__RPRB01	s__RPRB01 [species 15115]	0.71345	4151106	56.34
FREE050019	4	igr_000118	FREE050019_c149	3233	3547	CO_R	thrS	Threonine--tRNA ligase	C	18	0.601449	0.36694	0.00103999	0.019222	FALSE	TATCGG	TTGACG	84	108	GCTGGAGCCACCAGTCCAGGGGCTGCAGGTACGCCATCTCCAGGCCTGCAGTCCCTGTCTGCGCGCCGGTTTCACCTCGCGCAGTTGACGGCGGGGGTCGTCTCCCGTTATCGGTGACCACCGTGAGGAGTCTCGTCACCAGCACCACCACGACCACCACCCGCAGGGCGGGTCGGAGCGTCGTGTGTGCGTCGGTGGCCTGAACTCCTCGAGCACGCCGTCCCCGTCCCGCCCGTGGTTCCGGCGGGGCGCCCTGCTCGAGGCCCTCCATCGTCCCTGCCGGTCACCCCCGGGCCTCACCACCGGAGTCCGACC	d__Bacteria	p__Myxococcota	c__Myxococcia	o__Myxococcales	f__Myxococcaceae	g__RPRB01	s__RPRB01 [species 15115]	0.71345	4151106	56.34
FREE050019	5	igr_000820	FREE050019_c472	2741	3025	CO_R	accD	Acetyl-coenzyme A carboxylase carboxyl transferase subunit beta	B	18	-0.0962722	0.350333	0.00470664	0.0184465	TRUE	TGACGT	TTCTTG	220	244	GCCCTACTGCCGCACGCAGGTGCAGGTCTTGGTCTGCGCGCAGTCAGGAATCTGGGGTGCGCACTGCGATTCCGCCGCGCTCTGGGACGCGGCGTTGAACGGGTTGGTCGCGCCGGTGCTGCTCCCGCAGTGCTGGGTACAGTTGTAGGTGGCGCCCCCTTCGCCGTTATGGCCGGACCCCCATGGGCGACGGGACGCCGATCAGGCGACGCCCGAGGCCTTCTTGCCACAGAATGGGATCTGTTGACGTCTGCCGCCGGGGTCCGTTACGCCCGGTGCCCTTCG	d__Bacteria	p__Myxococcota	c__Myxococcia	o__Myxococcales	f__Myxococcaceae	g__RPRB01	s__RPRB01 [species 15115]	0.71345	4151106	56.34
FREE050019	6	igr_000620	FREE050019_c370	4935	5046	CO_F	glmM	Phosphoglucosamine mutase	C	17	2.083	0.350011	5.99996e-05	0.0561328	FALSE	TAGCAT	TTGCCG	27	50	CACCCACCCTCGGCCACCTTCCTTGCCTTGCCGGCCCGCGGCGCGGTCCCTAGCATGGTACCGACCCGGGGAGGCGTGACGGGCGGCGGGAGGGTCGCGCAAAGTGAGGTTG	d__Bacteria	p__Myxococcota	c__Myxococcia	o__Myxococcales	f__Myxococcaceae	g__RPRB01	s__RPRB01 [species 15115]	0.71345	4151106	56.34
FREE050019	7	igr_000756	FREE050019_c44	4176	4397	CO_R	dnaE	DNA polymerase III subunit alpha	C	18	2.02499	0.330078	0.000339998	0.00377958	FALSE	TAGAAC	TAGAAC	178	202	ATGGAGATCCGTCTCATCTGCAGCGGACCACGCCTCCCGCAACGCCGAGGGACCGCGGAGCCCCCGAGGCCGCACGGGCAGCGAGCGAGGGGGAGCCGACGGAGCCGGCCTGCGACCGGGCCCATCCAGCGGCGAGAACGCCCGTGAAATCGGGGCGGTACGACGTCCCCGAGGACGCTAGAACACCGTCAGCCGCCCGCCGTAGAACGGGCTTTCCCGCCC	d__Bacteria	p__Myxococcota	c__Myxococcia	o__Myxococcales	f__Myxococcaceae	g__RPRB01	s__RPRB01 [species 15115]	0.71345	4151106	56.34
FREE050019	8	igr_000438	FREE050019_c284	2274	2378	CO_R	grpE_1	Protein GrpE	C	16	2.50408	0.318115	0.000346664	0.00425104	FALSE	TACGTT	TTGACA	65	87	GGTGCCCCCGGAACCGCACCCAAGCCCCCGGAACGCCCCTTGCTCGCGTGGGGCGCGACCGAGCGTTGACAGGGCAAGCGGTCTGATTACGTTCCCGGACGAGCG	d__Bacteria	p__Myxococcota	c__Myxococcia	o__Myxococcales	f__Myxococcaceae	g__RPRB01	s__RPRB01 [species 15115]	0.71345	4151106	56.34
FREE050019	9	igr_000793	FREE050019_c454	5269	5758	CO_R		Bacterial-like globin	C	18	0.00243238	0.306699	0.00745328	0.0435311	FALSE	TGCCCT	AAGAAC	453	477	CGCCCGGGTCGCGGACCCGACGCCTGCAGTCACACGCACCGCGCCGTCCGTGCAGATTCGTCGCCCGACGCGCGCGTCCGCACTCCCTCCCTGTCCTCGGGACACACGCACCGCGCCGTCCGTGCAGACTCGCCGCCCGACGCACGCGTCCGCACTCCCTGTCCTCGGGACACACGCACCGGGCCGTCCGTGCAGACTCGCCGCCCGACGCGCGCGTCCGCACTCCCTCTCTGTCCTCGGGACACCCGCACCCCGCCGTCCGCGCAGACCTGTCGCCCGACGCGCGCGTCCGCACTCCCTCCCTGTCCTCGGGACACCCGCACCGCGCCGACGGTGCAGGCCGGCGCGCGACGCGCGGGTCCGGGCTCCCTGTCCCCGGGGCCGGTAGAGAGGTGTCCGACATCCCGCGCGCGCAGAGCCGACATCCGGGCTCCCGGGCCTTCCGTAAGGAGCAAGAACCCCCGCGTGGTACGCTCCTGCCCTCGCCCCC	d__Bacteria	p__Myxococcota	c__Myxococcia	o__Myxococcales	f__Myxococcaceae	g__RPRB01	s__RPRB01 [species 15115]	0.71345	4151106	56.34
FREE050019	10	igr_001057	FREE050019_c590	2644	2861	CO_R	hslV	ATP-dependent protease subunit HslV	C	16	0.424043	0.294878	0.00238665	0.0348856	FALSE	GGTGCA	TTCACC	6	28	GGGGCGTTCACCTGACGTCCGGTGGAAAGGTGCAGACGAGCACCCCACCGCTGACGTCGAATCGCTGACCGCAGCTCATCCACCGCCGACCGTGGCCGATCTCCGAGCCCCGGCCGAGGACTCAGGCAAGCAGCGGAATCGCTCGGCGACTCGACCGTTTCCCGCACTCGGGGATGGAACCGCCCCCGACCGGCTGTTAGATGGCCCGAGAAATCGCA	d__Bacteria	p__Myxococcota	c__Myxococcia	o__Myxococcales	f__Myxococcaceae	g__RPRB01	s__RPRB01 [species 15115]	0.71345	4151106	56.34
animal049625	1	igr_000627	animal049625_c5	51914	52328	CO_R	aspS_1	aspartate--tRNA ligase	A	17	0.047959	0.62734	0.00153999	0.00156666	TRUE	TATAAT	TTGATT	344	367	TTTTGCGTCATCAAAAGGTCGGGGAATTTCCCGACCTTTTTTACTTTAGTTAAATATCAATAGTTGGGGTAAATGTATAAAGGAACTATTTTATAAAAGTAATCTTTTGTAGGGGACGTCATGGATGCCGTCCCGACTGATTGCCAACGGCACTCAGGGAAAACGACATCTTAAGCCAAGGTTTTGGGACGTCTGGAAGCCGTCCCCTACGCAGAACTTTATTAAAGCTCGTTTGTTATTACCCCAACATCTATTATAGAACCTTTACTTTATAAGAAACTGCTCGAAAACAGACGGTATTCAGTAATTTTTTCGTTTCGACACAGTAAATTTTTTAGAAAATATTGATTGAATTTCCATAATGTGTTATAATACAATGGTATAGGCAAAAATATCTGTGAAAGGATAGTTTCAG	d__Bacteria	p__Bacillota_A	c__Clostridia	o__Oscillospirales	f__Acutalibacteraceae	g__Ruminococcus_E	s__Ruminococcus_E sp002493635	0.39072	1819409	99.33
animal049625	2	igr_000540	animal049625_c3	91344	91698	CO_F		division/cell wall cluster transcriptional repressor MraZ	A	17	-0.463513	0.587705	0.00153999	0.00156666	FALSE	TATAAT	TTGATT	236	259	TACTTTTATATACGTTGTGTTGTTCAAACGTATGTTTGTAACATTTTCACCGGAATTGTAATAAATTTAATATAAGATTCAAAAAAACAGCACTTGATTTCACCTGATTCAGAGGCGAAATCAAGTGCTGTTTTTCTTTTTTTGAATATAAAGTGTAAATTTTGATACAAAAATTACAATAATTTCCTTTTTTATACCTTTTTGTAAATTTTATTTTAAAAATATATTCTTTTGTCTTGATTTTTTCTATTGTATAGAGTATAATGTGTACACAAGGTGTCATATTGTGTCAAATCGTGTTTCATAAAGGCAAATATGAACTGCAATGTGGCAAATCTGAATGGAGGTGGGCAAT	d__Bacteria	p__Bacillota_A	c__Clostridia	o__Oscillospirales	f__Acutalibacteraceae	g__Ruminococcus_E	s__Ruminococcus_E sp002493635	0.39072	1819409	99.33
animal049625	3	igr_000665	animal049625_c6	58853	59198	CO_R		valine--tRNA ligase	C	17	0.0981001	0.578956	0.00150666	0.019222	TRUE	GATAAT	TTGACA	256	279	TTAAACTTTTCGGGGACTGTCGCAAATCGAAGGATTTTGCGGCAGTCCCTTTGTCAATTAAGAAAATAAAAAAGAAAATTTGTCAAATCGGGCATTCAAGACATTGTTCTGTTGACAATTTCTTGTTAATCTTTTATCCGCCCTTGTTGCTTACTATTTTATTCACCAAAAGCCTTCTCTTTGTTTTGACAGCGAATAATTTTCTCCCGAATTCACGTTGATATTAAAAACCGACTTTGAAGCGGACTAAAAAACATTGACAATCTGTAACTTAAATGCGATAATATAAAGGTATATGCAAGGGGTGCAATCCCTTGATGATAAGTGAATGTAAGGAGAAATGATT	d__Bacteria	p__Bacillota_A	c__Clostridia	o__Oscillospirales	f__Acutalibacteraceae	g__Ruminococcus_E	s__Ruminococcus_E sp002493635	0.39072	1819409	99.33
animal049625	4	igr_000011	animal049625_c1	41183	41684	CO_F	ruvC	crossover junction endodeoxyribonuclease RuvC	C	16	1.63042	0.559675	0.000113333	0.00754508	FALSE	TACGCT	TTGCCC	291	313	TAATCGCAAGTGTCAGACCGAAAGATGCGCCTTGAGGCGCTGCTAGTAACAGAGCCTTTCAGGCGCATCTGAAATACCACCGGCTTTGCCGGTGGATTTTTATTGTATAACGAAAACCCCCGATTGTATCGGGGGTTCAAAAAAGCTTTAGCGATGAGTAAAAAAATAGCTCCTTCTGATATAATAAAAGTGCGGTCTGGCAACTGCACAAAAGAACCAGAAGGAGAACACTCGGACACAAAAGTCCTAAACAGCTGTTATCTGAGAAGCTAGTGGCATAAATCGCCTTTTTTGCCCTCATTTTCCGTTCCGCTACGCTCCACTTCAAATGAGGGCAAAAACATTATACCTAACTTTGACTTTATTTTTTACTTAAAATGGGTCACATCTATTTACAACGCAGAAAAAAAGCGTTGATAAATAATAGGAAATGTGGTATAATCAATTAAATTGTGTTATTGTACCCTTTTGCGTGATTTTAAGAGGTTTTGGAGGTTGTGTT	d__Bacteria	p__Bacillota_A	c__Clostridia	o__Oscillospirales	f__Acutalibacteraceae	g__Ruminococcus_E	s__Ruminococcus_E sp002493635	0.39072	1819409	99.33
animal049625	5	igr_000556	animal049625_c31	6507	6831	CO_F		rod shape-determining protein	C	16	0.524194	0.554269	0.000419997	0.0261631	FALSE	TATACT	TTGCGA	30	52	TAATTCGACAAATTCTCATTGAAAATATAATTGCGATAAACTATAATATGATTATACTTTTAAATTTGGCAAATTATGGTTTAGTAGGGACACGGCGTGCCGTGTCCAATATAATATAACGCAAACTTCTGTTTTCAGGGACGGACACGGCACGCCGTTTCCCTACTATAATTGTTAATTGTTAATTTTCTAAACCTTAGATAAGTGAGTTGTGAACTTTAAAATCAAATTGATGTTCAAACTTCGGGATACTGCATTATAAGCGACATAAAACTTATATAGCGGGCTAAAAAATTCGGGCTAAAAAAATAAAGTGGTGATGATA	d__Bacteria	p__Bacillota_A	c__Clostridia	o__Oscillospirales	f__Acutalibacteraceae	g__Ruminococcus_E	s__Ruminococcus_E sp002493635	0.39072	1819409	99.33
animal049625	6	igr_000295	animal049625_c17	22052	22247	CO_R	rlmD_1	23S rRNA (uracil(1939)-C(5))-methyltransferase RlmD	C	17	0.132522	0.553696	0.000593329	0.0856262	TRUE	TAGAAT	TTGATA	139	162	CAGCCGGTGGGCTGCACTTATCCGTGCAGATAGCATCATATGAAAACTCACTTTTGTGCCCGACTGTTTACGAGCAATTTACTATAAAGTAAAGCAACTCAAGAGGTGTCCAAGACACCTCTTTTGTTTTGCAAAACCATTGATAAAAACTGTATAAAATGATAGAATTAAGTTAATAAACTTGTGCGAGGTCATT	d__Bacteria	p__Bacillota_A	c__Clostridia	o__Oscillospirales	f__Acutalibacteraceae	g__Ruminococcus_E	s__Ruminococcus_E sp002493635	0.39072	1819409	99.33
animal049625	7	igr_000054	animal049625_c1	165268	165537	CO_F	purE	5-(carboxyamino)imidazole ribonucleotide mutase	C	17	-0.446535	0.547136	0.00153999	0.0821529	FALSE	TATAAT	TTGAAA	166	189	GAAAGTATCAATGCAGATGCTCATACTATTGATATGTCTGGAAACTTTAAATTAGCAAATAAATATTATACATCAGCACAAAATTAAATATAAATTTATATAGTCGGGCAAAAATCAGCCCGACTTTTTGTGTTCAAGATTAAAATAAAATAATTGTTGCTTTCTATTGAAATTTGTACTAATTTTTTATATAATATAAACGATAATGGTTATCATATAATTTTTAATAAGGGTAAAAAAATTATCTTTGTTTAGGTTAGGAGCATAGTT	d__Bacteria	p__Bacillota_A	c__Clostridia	o__Oscillospirales	f__Acutalibacteraceae	g__Ruminococcus_E	s__Ruminococcus_E sp002493635	0.39072	1819409	99.33
animal049625	8	igr_000616	animal049625_c5	28545	28914	CO_R	nifJ	pyruvate:ferredoxin (flavodoxin) oxidoreductase	B	17	-0.630314	0.542877	0.00223332	0.00913994	TRUE	TAAAAT	TTTACA	241	264	GTCTGATATGGCTTATAATGCAGTGTCCCGGAATTTTAACTTCTGCTTATTGGTAAAGTTCATAACTCACTTATGAAGCGGCTAAAAAACTATAATTTAGCTTAACTTTATATTAGAGAATTATGAACTTCACCATACAAACGAAGTTTACCTTCGGGAAATAATGGTTACATATTCAAGTAAACTTATGAAGCGGACTAAAAAAATTTGTATAATATGTGTAAAAAACTTTTGTTTTCTCTTTACAAATCATATTAAAAGTGTTAAAATTATTATGGTACAATGCCTATTGTGTAAGTATCGAATTTTGTTGAACTTGGCGGCAATACTTCCTTAGTGCCGCTTGAAAATTAAAGGAGGATAAAATCCA	d__Bacteria	p__Bacillota_A	c__Clostridia	o__Oscillospirales	f__Acutalibacteraceae	g__Ruminococcus_E	s__Ruminococcus_E sp002493635	0.39072	1819409	99.33
animal049625	9	igr_000018	animal049625_c1	60105	60357	CO_F		MarR family protein	C	17	0.230579	0.541811	0.000613329	0.0480506	FALSE	TAAGGG	TAGAAA	137	160	ATCATAAATATCTTTATAGTAAAAAAGTAGCCTGATATAAAAATATCGGCTACTTTTTGCTATATATTTTGTAATAATAAAAATATGAATTGTAACATTGAACAAAAAAATATGGTTTGTCTTGTGTAAAATGTTTATAGAAAGTGTTGATATTTAAAAATAAGGGAGTATAATATAAGTAAAATTGTTTTATATTAAACAGTTTTATGTAAAACAATTTTATGTCATATATTGTGTATTTGGAGGTGTTTTT	d__Bacteria	p__Bacillota_A	c__Clostridia	o__Oscillospirales	f__Acutalibacteraceae	g__Ruminococcus_E	s__Ruminococcus_E sp002493635	0.39072	1819409	99.33
animal049625	10	igr_000087	animal049625_c1	258951	259053	CO_F	nrdR	transcriptional regulator NrdR	B	16	-0.14137	0.537998	0.00153999	0.00495997	TRUE	TATAAT	TTGAAT	40	62	TTAAGAAATTTGTGTAATCATTTTGTAAATAATTCTTTACTTGAATTTTAACTGAATTGTGTTATAATAAATTATATAATACAATATGTAGGGATGTGTGCGG	d__Bacteria	p__Bacillota_A	c__Clostridia	o__Oscillospirales	f__Acutalibacteraceae	g__Ruminococcus_E	s__Ruminococcus_E sp002493635	0.39072	1819409	99.33
FREE078989	1	igr_000988	FREE078989_c1	2189332	2189642	CO_R	dppA	Periplasmic dipeptide transport protein	C	18	-0.156064	0.596306	0.00159999	0.037624	TRUE	TAAAAT	TTGCTC	243	267	GTCATTGGCAAGCTAACCCAATACCAAACCTGCTCAATAAACCCAAGCTAAAAAGAGACTTGAAACTTGTTATCCGACAAGTGAGGTATCGCCCTGCTGCAAGCAATTAACACCAATATTGCTATGGTGATCAGCAAGCCGACCAAACACCAAACCAGTCAAATGAACCCAAGCTAAAAAGGTATTTCCAACTTGTTACCTGCACCTTAATCATGCCAATTAAGATTAAATACCCGATGTGCATTGCTCATCCGTTCATAGCACTGTTAAAATGATGATCAAAATCCAGAATAAATGAATACTTGATGAGA	d__Bacteria	p__Pseudomonadota	c__Gammaproteobacteria	o__Enterobacterales_A	f__Shewanellaceae	g__Shewanella	s__Shewanella sp013248905	0.41011	5172704	91.61
FREE078989	2	igr_000356	FREE078989_c1	878355	879327	CO_F	kpsM	Polysialic acid transport protein KpsM	C	18	-0.192113	0.542118	0.00458664	0.013167	FALSE	TAACAT	TACACA	894	918	ATTGATCCTGTAGCAGATTCTGTGTAACTAATGTACATATAGTCTGCTATTCGATCTTCAAACTCGATAATTGCCCCTGCATTATTCTACTTTCACCTCCCATGTGCTTATACCTCCTACATTGTTCTAGCGTGCATTCTACATCTTTCTATCCTTGGGCTAACTATGCTAAATCTGACTTGCAGTGAATGTATGATCATACAGTGCATTAAGATTCTTGGTATTGGCTCTCTCTATACTTAACCACAAGGTCTTTTTTGTGCGGTACACTAGTTACATATGTTTAATTTTTGCTTGTTAGCATTCCATATGTCTCATATTTATATCTAGAATGACAATTTTTTGCGATTATAGGCTCTTTATTTGTTGCTATATAATGTGTTGACTGTAATCTATGTATCTGTATACTTGCACATCTTAATTCTGATTGTACAGATAGATACACGTTAGATTAAGATGTTAATTTAGTTTTATATGGATATAAAAGTTATTTATAACATGATATTAAAGTCAAGTCCTCTCTTTGAGTCTGCGTAATAATCACATGTCACATTAACAAAAACCATTAAAATTTAAGCAAATCTAACGGGTAACTTTTGTTGCTAAATCTAACTGAAAGTTAATTGTGATGACTTGGTTCGTCTGCGCTTAAAATTATTTTTATTGCCGCATTATCATTGACCTATTTTGTTTGTTTTCGTTACTTAAGTTAACAGCTTGTAATTTAAAATGCCTTTTGTTTCTAGGCAATGATCAGCCAGTAGATTATCTATTTGGCGTGCGGTAGCTATGTTTATTGCAAATAAAGTTAACTCTGATTAAATTTTTTGAAATCCACTTTAATTTAATAAGCTATTGTTTTTTGTTGCTTTTATATTCTCAATCAATATTCCCTACACATTCCCTATATATTAAAAATAACATCCCATTTACATAAATAGGTGTAATTAACTCAATCTTGGAACACTTAAGT	d__Bacteria	p__Pseudomonadota	c__Gammaproteobacteria	o__Enterobacterales_A	f__Shewanellaceae	g__Shewanella	s__Shewanella sp013248905	0.41011	5172704	91.61
FREE078989	3	igr_000360	FREE078989_c1	889617	890060	CO_F	rfbM	Mannose-1-phosphate guanylyltransferase RfbM	A	18	-0.0798819	0.531983	0.00570663	0.000713329	FALSE	TAGAAA	TTGCCT	117	141	TTATCATTCTTAATAAATAACTATTCACATTATTAGTTAGGTTTATTAAGAGTATCTGACGGATTATTCTTATAAACATTTATTTAATTATCAAAGCTGTTTTTCAGGCTGGTCACTTTGCCTTTCCCTAGGGTGACACCATAGAAATATTTAATGTTAATGATTTGCTATCTATTTTTTTAATAATAGTTGATTCAGGAAGTCATTAGTTTGTGATCTCTAATGCGTTAAGTCATAATTTAAAACCTGCTTATTTCCATATTTTTTTAGTTATAGAAAATGATAATAAAATTTTATCATTTTATTTGTTCCAAGATGTTTTGTACGCTATTAACTTCATCAGGTTACAAATATATTTATGATGATTTGTCAGGCAAAGGACACCTGTGTTTTAAGAAATAATAATTGAATATATTTCGATTTTAAATGATTAGGTATTAATAA	d__Bacteria	p__Pseudomonadota	c__Gammaproteobacteria	o__Enterobacterales_A	f__Shewanellaceae	g__Shewanella	s__Shewanella sp013248905	0.41011	5172704	91.61
FREE078989	4	igr_000592	FREE078989_c1	1382134	1382600	CO_F	prfC	Peptide chain release factor RF3	C	16	-0.0646419	0.521382	0.00177332	0.0252404	FALSE	CATGAG	CGGCAC	389	411	CCTTTTTTATTTATGTCATCACCGTACTTGCTTATTGATGGGGTGTGGTGTTTGTCTATTACATTGCTTGTGCTTTGGTATTGAATTTAAAATGTGTTAATGAGTTCGTTGATATAATTCATTGAGAGGGATGCCTACCCCTATTGAGCGTATATGACTATATTTTTCTATTATTATATTTTCAGTTGAAAAATGCTCGCTCTATCTATCGGAATAAGTGGGTGATAGCAATTGGTCTATGGATAGTATTTTACCTAAAATAATATTTTCAGCCTTACCTAAGAAAAGTTAGTCACTTCGAACTCTGTCATTTCTTAGCGGTTTAATCCACATCTTGAAATGGTTTAGGTATATGCCTCGCAACTTGTCTACCTTATAACGTATAATCTCGGCACTAATATCACCCGCAGTCATGAGTACATTGTCATTTGTGTACCAATCTGTGTACAAATTATGAGATTTTGTAA	d__Bacteria	p__Pseudomonadota	c__Gammaproteobacteria	o__Enterobacterales_A	f__Shewanellaceae	g__Shewanella	s__Shewanella sp013248905	0.41011	5172704	91.61
FREE078989	5	igr_001484	FREE078989_c1	3232238	3232889	CO_F	fmt_2	Methionyl-tRNA formyltransferase	C	17	0.514517	0.51495	0.00129999	0.00942256	FALSE	TGTACT	TTGCCC	395	418	AACAATATAAAGAGACACACGACGCCTAGTTAGCAAAACGCCCTATGAGATTTATGTGCATAACGATAGACTGCTTCTGCTACGGGAATTTCAATGCTGATATTCCGGTGTTGATCAATTCCGAATTCAATAATCATTCGGTGGTGAATGCCTTGATACAATGTAAAAATCAATTCACCCGCTATCTTTTAGGCGAACTTAATTGACATAAAAAGTGTATTTTAATGAATTTACTTTCTTCTTCAGCACAAAGGAACCACATCATTTACTCGGGTCTGTTTATCTTTATGATTGTTTTTGCAAGGAATGGTTGAATTTTGATACAAAACAGAACTTGTACAGCCTCATTATTCTACACAAACAAGTAATAACGCAATAGAAAGGGTCAACAAACCTTGCCCTAGAGCGTAGACGGCTTTGTACTAAATCCATTAAGCCTGATCGCACGACGTCTTTTACTAAATCCATTGAGATTGAGTAACATTAAAGCTCGAAAGATAAGCAGACGCTAATAGCCATAAAAACACCACTGTCAAAAAACTCATCTCCACAACTATTAAGAATCAAAAAAACAACCTATATTGACATTTTATTAACAAGAGACTAAGTTACTGCACGCAAAATACAACAAAATAGACGATTAAGGAAGTGC	d__Bacteria	p__Pseudomonadota	c__Gammaproteobacteria	o__Enterobacterales_A	f__Shewanellaceae	g__Shewanella	s__Shewanella sp013248905	0.41011	5172704	91.61
FREE078989	6	igr_000418	FREE078989_c1	1027720	1028035	CO_F	mreB	Cell shape-determining protein MreB	C	18	0.287272	0.495772	0.000566663	0.0367121	FALSE	CATGAT	TTGTCA	155	179	CCTTGTTTGTTCGATAGACTGAGTTGGGTTATTGTGACTGACTTGGCTGAATACTAATTGCTGGCGTGAATTGTGCTTTGGTGGTGACAGGTCCCCTTCTTTATTTATCATTCAGTAAGAGAAGAATCTTTACTATGGCTATTTCGTCGTTTTAGTTGTCATTAAGCATCAATATTTATCATGATTTTCATGATAAAGACAAATAAATTGCCTCATTAGCAAATGTTAACCATAAGATGCTTGTTTCATTGCTGTGACGTTGATAGAGTTAGCTGATTTTTTCAATTTTCAGACTCCACTAAGACAGGCTGGTTAC	d__Bacteria	p__Pseudomonadota	c__Gammaproteobacteria	o__Enterobacterales_A	f__Shewanellaceae	g__Shewanella	s__Shewanella sp013248905	0.41011	5172704	91.61
FREE078989	7	igr_000205	FREE078989_c1	501891	502143	CO_F	secE	Protein translocase subunit SecE	C	17	0.517613	0.489645	0.000419997	0.0385352	FALSE	TACAAT	TTGCTT	87	110	TTGTGATTTTATCTAAACATCAAAAGGAAGCTTAGGCTTCCTTTTTGTTTTTTTACATATATTCTGGCTAAGTTGATGGTTGTAATCTTGCTTAGTCGATAGAATAAGCATACAATCCATGGCCGATTTTTGACCCTTTGTGCTTACATTTGGCTCTTAATAGTGTAGGTTGAAAAATATGGTGGCCCGATGTGTTTGCGTGTAACCATAAGCTAAATGAAGCGCAGGTCGTAGTGAGTAACGGAACTAACCG	d__Bacteria	p__Pseudomonadota	c__Gammaproteobacteria	o__Enterobacterales_A	f__Shewanellaceae	g__Shewanella	s__Shewanella sp013248905	0.41011	5172704	91.61
FREE078989	8	igr_002389	FREE078989_c1	4971022	4971274	CO_F	prmA	Ribosomal protein L11 methyltransferase	C	17	-0.667207	0.470413	0.00492663	0.0681293	FALSE	TAACTT	TTGCGT	50	73	ATAACATTCCTGTTGTAAAAACGATAAAAGCCACACTTGTTGTGGCTTTTTTGCGTCAGAAACGCTTATATTTTAACTTAGTGACACATGCTCAAACTTACCCCATCATAAAAATAATCATCATGTTAAATATGATTTATCAACCTCACCGCATAGTAAACTTCAACATGATGGCTCTATTTCTTATTTGTCTTACTTTTAAATACTGCATGGTATAATACCTATAATTGCAGCATTTACTCGAGACAATCCC	d__Bacteria	p__Pseudomonadota	c__Gammaproteobacteria	o__Enterobacterales_A	f__Shewanellaceae	g__Shewanella	s__Shewanella sp013248905	0.41011	5172704	91.61
FREE078989	9	igr_000283	FREE078989_c1	726478	726771	CO_F	argA	Amino-acid acetyltransferase	C	17	-0.680755	0.466776	0.00753328	0.0394454	FALSE	TAGCTT	CAGCCA	153	176	TTACTTGGTAATAAACTTCTTAAAAGCCCCTAAATTAGGGGCTTTTTTTTGTCTGTAATTTGCTTTTTATTGGCTGGATTTCAAAGCCCAGTATGCTGTATTGAATGATTTAGATATGCAAGTGTATGGACACATGAGGTAAGGCGAAGCAGTCAGCCAGAGCCGAGAATAATGATTAGCTTCAATATTTTTAGTAGACCGGGATGAAATTAAATGCTGTTAGTTTGAATTTAAATGCATTATTATTGATTTATTATTATGTCTGATAATTTATAAATTAAGTGAGATACTAGC	d__Bacteria	p__Pseudomonadota	c__Gammaproteobacteria	o__Enterobacterales_A	f__Shewanellaceae	g__Shewanella	s__Shewanella sp013248905	0.41011	5172704	91.61
FREE078989	10	igr_001285	FREE078989_c1	2790793	2790965	CO_F	aspS	Aspartate--tRNA ligase	C	18	-0.117255	0.458866	0.00148666	0.0716549	FALSE	TATTCT	ATGCCG	106	130	TAAGTTATTTTTTTCTGTATATCTAATACAGGTTTAGTCAATGAATTGAGTGATACTTCACCGACTGGCGGTGAAGTTGTTTTTTAATCGGTAATATTTAACTATAATGCCGCTTTTGTGTTGTTTGGAATATTCTTCAGCCATATAAGGGTTGCGGATAAGGAAAAAGTGAG	d__Bacteria	p__Pseudomonadota	c__Gammaproteobacteria	o__Enterobacterales_A	f__Shewanellaceae	g__Shewanella	s__Shewanella sp013248905	0.41011	5172704	91.61
FREE068000	1	igr_001307	FREE068000_c94	8074	8521	CO_F	potA_4	Spermidine/putrescine import ATP-binding protein PotA	C	16	0.155059	0.471181	0.00201999	0.0182929	FALSE	GATGTA	TAGAAC	415	437	AGGTTAATATGCTGGCCGCGATAGGCTTATCTGCGTGGTTAGCAGCAGCATTTGCAAAAAAGCAGCAGCACAGCGGGGTTAACGCTGTGCTGCCGCTGATTCTGTCTGGACGTGCATTTTCTTAGCTATGATCCTTTCAGCAGGTTTGCGGTATCTGATGGATCGGCAGGCATAACCGATGAACTGGCAGGCACATCTGAAGGTTGCTGGCTTCTGGTTTGATCTGGATTAGGCTTTTCGGCTTTGCTTTTGTTCTGGGAAACGCGGTAAATCTGCCTCAACCGCCTGCGATCTTTTGCTTTGTGGATTGTTTTCATGTAGTTAACTGCATGAAAAGCAGTTGGGAGTTTCTCGTTGTAAATTTTGGCACAAGATTGCACAGTTGAGGAAGCTGAAAGAAAACTGACCGGTTGCATAGAACGCTGGCGGAAAAAAGGGATGTATCGCA	d__Bacteria	p__Pseudomonadota	c__Alphaproteobacteria	o__Rhodobacterales	f__Rhodobacteraceae	g__Sulfitobacter	s__Sulfitobacter sp017854855	0.59232	3818647	93.88
FREE068000	2	igr_000402	FREE068000_c27	89076	89463	CO_F	arfB	Peptidyl-tRNA hydrolase ArfB	B	17	-0.439887	0.432685	0.00413331	0.0246065	TRUE	GATGCT	TTCACC	353	376	GCACCCCCAGCTCCTTTTTGCAAAAAATACTCATGCGCAGCCGCAGGGCAAAAAAACACTTTGCGTTTGGCGTAACCTGTGCAACGATTCAGGTGATTTCAACAAAAGCAAAGGAGGTGATCTAGTGTCAAGAAAGGTACTGGAGCGAGGTGTCGGAACAGCTTTGGAGGTTTCCTGCTAGGGCAGCCCCTGGCAGTCGAAAACACAAAGTGGACGTCGGTCTAACCGACACACCTCCGAAAACCATTCGCCCATCTTGAAACATGGGTTTGGGCCGCTCCGTCACCGGGGCGGCCCTCTTCATTGGGGCGGCGCTTTTCAATCAGGCGGAACAGTTCGTTTGACCTGCCCCCTTCACCTTCACACCTTGCAATGCGATGCTGACCCC	d__Bacteria	p__Pseudomonadota	c__Alphaproteobacteria	o__Rhodobacterales	f__Rhodobacteraceae	g__Sulfitobacter	s__Sulfitobacter sp017854855	0.59232	3818647	93.88
FREE068000	3	igr_001316	FREE068000_c94	39341	39625	CO_F	uvrC	UvrABC system protein C	B	16	-0.0998795	0.429725	0.00501997	0.0193599	TRUE	TACGCA	TCGTGG	217	239	CAGCAGCTCAGCAAAGTTCTGCACTGCTGGGCTGATCGGTCACAAATCTGTTACAAAAAACCAAGTAATTCCATTGGTTTGTACCCATGAATTTTATTTTCCTTAGAAAACAAGCACTTTCGGACTTGCCTATTTTTTGGGCACCCTGTGGAAGTGTGCTAAAAGCAAAGAGAAATTCTGGAAGGTCCAAAGTTACCCGCAGAGTTATCCACAGAATTCGTGGATAGCTTAACACTTGTTACGCAAGGCTGCATAGTGCAGCCAAACGGAGAATCAGACCGACCC	d__Bacteria	p__Pseudomonadota	c__Alphaproteobacteria	o__Rhodobacterales	f__Rhodobacteraceae	g__Sulfitobacter	s__Sulfitobacter sp017854855	0.59232	3818647	93.88
FREE068000	4	igr_000170	FREE068000_c111	14954	15236	CO_R	degP	Periplasmic serine endoprotease DegP	C	17	-0.318916	0.405597	0.0046133	0.0289259	FALSE	GATTTT	TAGAGC	24	47	TCTATGCCGCTGCGGATATTCCGGTAGAGCAGGCACAGCCTGCATTCGATTTTATCTGAGTAAGGGGGACGCTGTCCCCCATGCCCCCTGAGGTATTTTTGGCCAAAAAGAGGGGCAAGGTCGAAGGCTGTCATCAATCCTGTGTGAATGGTCCGAGTTGGGCTGTTGAAATGCCTGCGTCAGAGGCCATCTTTGATATTGCGGCAGGCGCGTCACCAATGCACTCTGCCTTCAAGGAATTCAGGGCAGCGGTGCCCCAAGGGATGAAAGCAGGAGATACACC	d__Bacteria	p__Pseudomonadota	c__Alphaproteobacteria	o__Rhodobacterales	f__Rhodobacteraceae	g__Sulfitobacter	s__Sulfitobacter sp017854855	0.59232	3818647	93.88
FREE068000	5	igr_000892	FREE068000_c53	124498	124649	CO_F		Bacterial extracellular solute-binding proteins%2C family 5 Middle	C	16	1.77583	0.404282	0.000339998	0.00754508	FALSE	TATCTT	AAGATA	60	82	ATTAAGTCCATTATCGGACCAAGGCCGCCCAGTGGGCGGCCTTTTTCGTTTTGAATGCCCAAGATAACATATTCGCAACTTGTATCTTGGCAGGGCCGCCCATTAGCTTACATCAACGCAAGCAGTGATTTGTGACGCAAAGGATGTGCCAG	d__Bacteria	p__Pseudomonadota	c__Alphaproteobacteria	o__Rhodobacterales	f__Rhodobacteraceae	g__Sulfitobacter	s__Sulfitobacter sp017854855	0.59232	3818647	93.88
FREE068000	6	igr_000352	FREE068000_c24	52725	52880	CO_F	lysC	Aspartokinase	C	17	1.08955	0.403503	0.000233332	0.0503025	FALSE	TAAAGG	TTGCCC	100	123	GCTTTTCTGGCCTGTGGAGCGTTGCTGAATTTGGATGGACCAAATTCGGTGAGGCGCTGCCTCACACTCCGAGGTATTTTGGCCAAAAAGAGGAGCATGCTTGCCCTTGACCTTTCGCTCGCGTAAAGGGCGCGGGACGAACAGAGGCGAGGGATT	d__Bacteria	p__Pseudomonadota	c__Alphaproteobacteria	o__Rhodobacterales	f__Rhodobacteraceae	g__Sulfitobacter	s__Sulfitobacter sp017854855	0.59232	3818647	93.88
FREE068000	7	igr_001195	FREE068000_c84	21407	21690	CO_F	rpsM	30S ribosomal protein S13	C	17	-0.410259	0.401121	0.0103333	0.0159662	FALSE	TTTGAA	TTGACA	87	110	ACGGTGGCCAGAGCGGTGGTTGGAAAGCCGGGGTTTCAGCGAAACGCCGGCGGGACTGGACCACGAAAACCAGATGTCATTTGACGTTTGACACGGCGGGTTGACGGTTCTTTGAAAAGACCATAGTCAAGCCTATCTCGAAAGAGAATCAAATTGCGGTATGGGTCGCACCTACGCCGTAAGATCACCTGATCAGCTTTAGCCCGATGGCCACAATGCCTCGGGCTTATGTTGTGAAAAAAGGGTCTGGTATAACGGACCCGCAACGAAAAGGAATTGCACAC	d__Bacteria	p__Pseudomonadota	c__Alphaproteobacteria	o__Rhodobacterales	f__Rhodobacteraceae	g__Sulfitobacter	s__Sulfitobacter sp017854855	0.59232	3818647	93.88
FREE068000	8	igr_000766	FREE068000_c52	2869	3272	CO_R	lon	Lon protease	C	17	-0.160873	0.39389	0.00399331	0.0224673	FALSE	GAGCGT	TGGATA	168	191	CGCAAAAGCGCGGGGTGGCGTCGGCGTCTGGCCATGCCTGGCTGGCTGACCTTGCGCCAAGCGGCCTTGCCCTCCGGGCCAAGCGGGTTAACTCAAGGTCATCAATGCAGGCCGGAATGGCCTGGCCTGACTGGAAAATCATTTGAACAAAGCGCGCTGTCCTTTGCTTGGATAGCAGATCGGATACAAAGGAGCGTTTTTGGCTCCAAATCCGCACGCTTTTCATTCAAAGAAGAACAAAAGGCCGGTTGCCTCTGCGCCAAGGTCAGGCGATGATAGCGGCAATTCCCGGTTAAAAGGGATTGAAACGAATGGGGCGGGTGCACATATCTGCCCCAGAACAGGAGACGGCATTGGTTGCCTAATAGGGACCGGAACTGTCTTGCTTATACAAGGAAAAGAGC	d__Bacteria	p__Pseudomonadota	c__Alphaproteobacteria	o__Rhodobacterales	f__Rhodobacteraceae	g__Sulfitobacter	s__Sulfitobacter sp017854855	0.59232	3818647	93.88
FREE068000	9	igr_000873	FREE068000_c53	87610	87794	CO_F	rpmI	50S ribosomal protein L35	C	17	0.716575	0.393238	0.000653329	0.0335135	FALSE	TATACG	TTGCCA	78	101	GCTGCGTTGGCTGTTATTGCTGTTATGGCGCTGCGGCACCGTTATTGAAGGGGCAGCCCTAATGCTGCGGCATTCCCCTTGCCAAAACCATGCAACCCTCCTATACGCCAGCACTCAACCCGTGCGGCCGGCCAATGTGGCATGCCGAGCAGCACGTTAACCGAACTCAACATACGGAGACGGAA	d__Bacteria	p__Pseudomonadota	c__Alphaproteobacteria	o__Rhodobacterales	f__Rhodobacteraceae	g__Sulfitobacter	s__Sulfitobacter sp017854855	0.59232	3818647	93.88
FREE068000	10	igr_000425	FREE068000_c27	149146	149286	CO_F	dnaN	Beta sliding clamp	C	16	0.318488	0.381129	0.00119333	0.0668038	FALSE	TAGTCT	TTGCGC	81	103	GCCAGAACATTTGGTTGGTTGATTTTACTTGAGGGGTGCCGGCACCCCTCTTGCATTCGGTGCTGCAAAGGCTCAAAACTCTTGCGCATACGTGCGAACCGGGTAGTCTGCCTGTCCCGGCAGTCCTAAGGAAGAGATCAC	d__Bacteria	p__Pseudomonadota	c__Alphaproteobacteria	o__Rhodobacterales	f__Rhodobacteraceae	g__Sulfitobacter	s__Sulfitobacter sp017854855	0.59232	3818647	93.88
FREE053754	1	igr_000189	FREE053754_c4	177499	177583	CO_F	thrS	Threonine--tRNA ligase	C	16	0.863661	0.48261	0.000446664	0.0795395	TRUE	TATCAT	TTGCAC	48	70	TCCAAGTTCATCGCGAATTGAAGCGCGGCAAGGAGCCGCGTTTCTTTTTTGCACCTCACTGATTCCCTGCTATCATCCTTGGAAT	d__Bacteria	p__Patescibacteria	c__Paceibacteria	o__UBA9983_A	f__UBA2100	g__UBA10103	s__UBA10103 [species 11612]	0.56695	781526	69.63
FREE053754	2	igr_000186	FREE053754_c4	165733	165997	CO_R	rpoB	DNA-directed RNA polymerase subunit beta	C	17	1.36999	0.469631	6.66662e-05	0.043078	FALSE	TATACT	TTGACT	68	91	CAGTCACGAACTAAGATGCGGCGTGAAAAGGCCCTGCGGTGCGGGGCCTTTTTTCATGCAGATTTCACTTGACTCTTATGTGGAGGTCATATATACTTTTCCGACATTTGCTCGCAAGCCGATTGAGTTGCGCCTGCGCTTTGAGTAAAGAAAGTGGGTCAGGGCTTTTTATAAAAGAAGTGTGACAACTTAATAGAGAACCCGCCGAAGGCGGGCAGGCGCATGAAGCGTGTGTCTCGTTTCTGCGCGTTAACGAAACAACTAC	d__Bacteria	p__Patescibacteria	c__Paceibacteria	o__UBA9983_A	f__UBA2100	g__UBA10103	s__UBA10103 [species 11612]	0.56695	781526	69.63
FREE053754	3	igr_000213	FREE053754_c5	64945	65102	CO_R	mreB_2	Cell shape-determining protein MreB	C	16	1.3241	0.376926	0.000153332	0.0371682	FALSE	TACAAT	TTGTCA	121	143	ACCCCCTTGGGGAAGGCGTCGCGGTTCCGTGGCTTGGGGAACCGCAAGCCCTCCCCTCGGGGTTCGGGCGGTACCGGTAAGCTGCCCGTTCCGCGCGATACCTTAGTCGCGGAGCGCTGATTTGTCAAAGCGGCGCGAAAGGATACAATGCCCAGGCT	d__Bacteria	p__Patescibacteria	c__Paceibacteria	o__UBA9983_A	f__UBA2100	g__UBA10103	s__UBA10103 [species 11612]	0.56695	781526	69.63
FREE053754	4	igr_000225	FREE053754_c6	32531	32645	CO_R	aaeA	p-hydroxybenzoic acid efflux pump subunit AaeA	C	17	1.79263	0.374615	0.000133332	0.0215411	FALSE	TATGAT	TTGCAT	23	46	CCCTTGGGTTTTCCACAGGTTCCTTGCATTTTCATGAGCGTTCGTGTATGATGAGAATACTTAGAACGTCTAACTATCTATGTGGTCAACTTTTAAGGCATATCTGACGCCGCCG	d__Bacteria	p__Patescibacteria	c__Paceibacteria	o__UBA9983_A	f__UBA2100	g__UBA10103	s__UBA10103 [species 11612]	0.56695	781526	69.63
FREE053754	5	igr_000212	FREE053754_c5	61164	61598	CO_R	proS	Proline--tRNA ligase	C	16	0.4127	0.306266	0.00576663	0.069012	FALSE	GAAGTT	TGGATT	371	393	AAAGATTGGCCGGTGACACGAGGTCACCGGCTCTTGTTTTTGTTGGCGCTCAACAGGGGAGCGCTTACACCCGTCCTCCCAGACTCGGGCCCTTCCGATTCGATCCGCCATGCTGCTGCATCGGCATCATTTGCGAAACATTGGGATCAGTCGTCGGTTCTTCCAGGAGGCGGAATGGCCGCGTGTACTGAAGGGGAACATGTCGCGGCGTTCCCTTGGGATGCGGTAAGTATTCCCGCCCATCGCTGTGTTTCATCTTTTCCTTTTCCCTCTTTATTAAGGTCGAGCCTTGCAGAATCGCGAAAAGAACACCTGCGAGGTGTCTCGTGCTATCCGACCAACAGGGGGCGCACAAGCCGGAGCAGTGTACCTGGATTTTGATGAAGGTCAAGTGAAGTTGTCGCGCGATAGGGAAATGCGTTATGATAGGGCGCT	d__Bacteria	p__Patescibacteria	c__Paceibacteria	o__UBA9983_A	f__UBA2100	g__UBA10103	s__UBA10103 [species 11612]	0.56695	781526	69.63
FREE053754	6	igr_000115	FREE053754_c3	316313	316413	CO_F		Barrel-sandwich domain of CusB or HlyD membrane-fusion	C	16	-0.302187	0.299857	0.00851994	0.0959684	FALSE	AATGGT	TTTTCC	60	82	AGGAATTGAACAGGAGAGGGCGGGGAAGTATTGGGAAAACCGTGGGTTTCCCAGGAGTTATTTTCCGACCACCGGCTCAAAGAATGGTAAGATAGAAATAC	d__Bacteria	p__Patescibacteria	c__Paceibacteria	o__UBA9983_A	f__UBA2100	g__UBA10103	s__UBA10103 [species 11612]	0.56695	781526	69.63
FREE053754	7	igr_000210	FREE053754_c5	47607	47728	CO_F		YibE/F-like protein	C	18	0.0974364	0.296786	0.0052933	0.0864925	FALSE	ATTCAT	TGGGAA	68	92	AAATTTTAATTTGGCAGCTTGTTGAGGAGGGGGTCGGGGAACCGGCAGGTTCCCCGTGGAGGAAGGATTGGGAAAACCGAGGGTTTCCCAGAATTCATGGTGCACAGGCGTATAATGAACAA	d__Bacteria	p__Patescibacteria	c__Paceibacteria	o__UBA9983_A	f__UBA2100	g__UBA10103	s__UBA10103 [species 11612]	0.56695	781526	69.63
animal008099	1	igr_000046	animal008099_c1	109350	109741	CO_F	glmU	Bifunctional protein GlmU	C	18	1.90815	0.621511	7.33328e-05	0.01036	TRUE	TATAAT	TTGACA	317	341	GGGGTAGGGATAGCGTTATTTGAGCCCGTTGCACGAGGCGACCTCATCCGTCGGCCCTGCGGGCCGCCACCTTCTCCAGGGGAGAAGGCTTTGGAGCGGGGTTGAAACTGTTTCTCGCTGGACGAATTGAGCGGCTGACAGACCGGCGGACCGCGTGAACGCGGTGTCGAGCGCGCTTTGACATTGTGGCGGCGATCCGGTTTGCCTTCTCCCCTGGAGAAGGTGGATTTCTGCAAAACAGCCGGCTGTTTTGCAGAAAGACGGATGAGGTCGCCATCCCGCAAGGCCAGTGCCACCGCCCATAATATGAAGATAAATTGACATTAACCCTATGGATATGCTATAATCGCTGACAAACGCGCCGGCCCGACGTCGGCGCACGGGAGGAAAGC	d__Bacteria	p__Bacillota_A	c__Clostridia	o__Christensenellales	f__CAG-74	g__UBA2862	s__UBA2862 sp902801165	0.63312	3547217	77.55
animal008099	2	igr_000847	animal008099_c34	26426	26924	CO_F		Thioredoxin-like [2Fe-2S] ferredoxin	B	17	0.836761	0.611389	0.000193332	0.00151332	TRUE	TATAAT	TTGCCT	280	303	TGCCGCAGATGGCGGAAAGAGATTGTCTCAAAACAAACAACATTGCAGAATCCATTCGTAGGGACGGCAGAAATGCCGCTGGGAGCGGACCTTCCGCTGGGAGCGGACCTTCCGCCGCGGGCGCCAATTATGGCGCCCCTACGGTGCATTTTGAATCATCGCCCGATGATTCCTTCGCGTTTTTTTGTTTTGAGACAGTCTCTTTTTTTGCGCGCTTTCGCGGTTTTTGCGGGGCCCGGCGTCAGATTGTGTTATATCCGCTGGAAATCCTGCTGAACGGTTGCCTTTTTTGTATGAACATGCTATAATTGCAATAGATGAGCACTGATTAATTAGTCGAGACTAAAATGGCAATCGGAAGTTAATGGAATGATAATAACCGTCTCCCGGCGGGACCGGGCGATCGGATTATTGAATACGGAAGGCCGTAGAACGGGGGAGCGCCCTCTCCCGGCTTTGGCCTGCCATCAGCACACCATACGACGAGGAGGGCTTTGCC	d__Bacteria	p__Bacillota_A	c__Clostridia	o__Christensenellales	f__CAG-74	g__UBA2862	s__UBA2862 sp902801165	0.63312	3547217	77.55
animal008099	3	igr_000279	animal008099_c16	34387	34669	CO_F	rnfC	Na(+)-translocating ferredoxin:NAD(+) oxidoreductase complex subunit C	C	17	1.31245	0.597837	0.000226665	0.0168975	TRUE	TAGAAT	TTTACA	126	149	TGAGGGTCCTCCATTTCCCCGCAATTTGTTGTCCTTCCAACAGACACGGCCCCCGGCATCTGCTATAATGGCGGTGTCGGGGGCCGTCTTTTTTTGCCTTTCCCGCTTTTTTCGGCAAAGTTCGCGTTTACAACTCCTACAATATATGATAGAATGTTTTTAACCACCGCGCAACACGCGCGACAGTCAAGCATAAAACCAATTGAAGGGAGAGTTGAGGCCGGTGAAAACAACGTTTCGCGGCGGAGTTCATCCGAACGACCACAAGGATTTGAGTCGTGAA	d__Bacteria	p__Bacillota_A	c__Clostridia	o__Christensenellales	f__CAG-74	g__UBA2862	s__UBA2862 sp902801165	0.63312	3547217	77.55
animal008099	4	igr_000939	animal008099_c4	52592	52913	CO_R	ligA	DNA ligase	B	18	1.4211	0.575568	7.33328e-05	0.00134666	TRUE	TATACT	TTGAAA	262	286	GGCCCAGTAGTAAGTTTCAGCGCAGCGGCACCTTGGAATTTGCGGAGCAAATTCCAAGGTGAGGCAATAGGCAACAGTCAACAGGCAACAGTCAAAATGTGGCTGCCGCGCTTTTTCGTGGGATTGGTTGAAAATGCGGAAGCGCCTTTCTGACTACTGCCTGTTGCCTGATGCCTGTTGACTCAGACTAATTCCAGGCTGTATGGTTATGTTCCACACCAATTCCCCGGGGGCGGACTGCGCGGCGTCCGCCCCCCAAACGTTGAAAAACAGCCCGGAAATGTGCTATACTGTTGCCATAACGCGAACAGGGGGAATGACT	d__Bacteria	p__Bacillota_A	c__Clostridia	o__Christensenellales	f__CAG-74	g__UBA2862	s__UBA2862 sp902801165	0.63312	3547217	77.55
animal008099	5	igr_000572	animal008099_c25	16187	16349	CO_R	recA	Protein RecA	A	17	0.97208	0.55355	0.000366664	0.000633329	TRUE	TATAAT	TTTAAA	76	99	GGACAATTCCGTGGGCCCACAGGGGGATGGAGTCCCGAAATTTGGCCTCGACAAGAAAAAATAAACATATGTTCGATTTAAATTCCCCGCGGCTTGTGTTATAATCATGCCATAGAGTGAGCGCGCGGGTGCGCGACAGAATAATGCACTGGAGGAAATACAG	d__Bacteria	p__Bacillota_A	c__Clostridia	o__Christensenellales	f__CAG-74	g__UBA2862	s__UBA2862 sp902801165	0.63312	3547217	77.55
animal008099	6	igr_000414	animal008099_c2	20899	21205	CO_R		hypothetical protein	C	18	1.45674	0.543024	7.33328e-05	0.031681	TRUE	TATAAT	TTGACG	24	48	CCTGTTAAACCTCGGCAAAGCCGGTTGACGGGAGGCCGGAATCGGTGTTATAATGACGCCGTCGATGACAAAGAGGAGTAGCCGGGGCATTTCCCAAGAGAGCGCGGTTCATGGGCTGAGAGGCCGCGCGGAACCCTGCCGGGCGAAGGTCGCTTTGGAGACGGGCGGATGAACGGAGTAGTCCGCCGGGGCGCGCCCCCTACAGCGCACAGAGGGTCCGGCACATGCCGGGCTGAATAAGGTGGTACCGCGGAGCAATCCGCCCTTTGGGGTGGGATGCTCCGCGTTTCTTTTGTGAGGTGATATC	d__Bacteria	p__Bacillota_A	c__Clostridia	o__Christensenellales	f__CAG-74	g__UBA2862	s__UBA2862 sp902801165	0.63312	3547217	77.55
animal008099	7	igr_000228	animal008099_c15	19692	20120	CO_R	rpoB	DNA-directed RNA polymerase subunit beta	B	17	1.07385	0.538351	0.000459997	0.000313331	TRUE	TATAGT	TTGACA	168	191	AAATGACGCAATTCCTGCAAAATGAATCATATTATGCAGTTTTAGCTTCGACGGATGCTTTCCCGGCGCAGCCCGGAGGAATGCAATTCCTGCCCGAAGATTGTGTTAAATCTTCGGGCATTTCCGTTTTTTGGCGGGAATCATCCCGAAACGGGCGGGAAAGAGGACTTGACAAGGAAAAAAGGTTTTGATATAGTATTATATTGCGTTAGTATGGACGAGAAGCCGCTTCCGCGGCCAAAATGCCGATAAAGCAGGCAAATTCGAGGATCGGGGATTTTGGAGGATCACTGAAAATTCACACAAAATCCACTGTTTAACCAAGAATTAGCAATTGGCTTTCCGGCGGCTGGCGGCGGGCTGCAGGCCGAGAAGACCCGCGGTATGACGACGAAGATAGGGGTGATTTTGGGTGGTATGGCTCATCCG	d__Bacteria	p__Bacillota_A	c__Clostridia	o__Christensenellales	f__CAG-74	g__UBA2862	s__UBA2862 sp902801165	0.63312	3547217	77.55
animal008099	8	igr_001167	animal008099_c53	14213	14415	CO_F	pth	Peptidyl-tRNA hydrolase	B	18	1.24539	0.521203	0.000419997	0.000353331	TRUE	TACAAT	TTGACA	109	133	TGCCGATCGCGGCCCGGTAAACCCAAAAACAAACCAACAGGCGATGGTCTGAAAAGACAGAAGTCGGATTGACGTTCTGTAAAAACAGACCATCGCCTGTTTGTTTTGCTTGACAAAAAACGAGCGCGCTTGGTACAATAGACTGATAAGAGAGCCGCAGAGCACAACGGTTTTGCGCCGCGGCTCGCCTGGAGGAATGAAAG	d__Bacteria	p__Bacillota_A	c__Clostridia	o__Christensenellales	f__CAG-74	g__UBA2862	s__UBA2862 sp902801165	0.63312	3547217	77.55
animal008099	9	igr_001561	animal008099_c9	55264	55429	CO_F	glyQS	Glycine--tRNA ligase	C	17	0.817252	0.500939	0.000993327	0.0233925	TRUE	TACCCT	TTGCAA	66	89	TCCGAACGCTTCCCGCCTCCTACCCCCGCAAAAGCCGGCCGCCGCGTCAGAATTTACAATTATCCGTTGCAAAGCCCTTCAAAATCTGTTACCCTTTATACGAATTATGCAGGCGGGCGGGGTCCGACCCCGCCGCCGCAAATATTAGAATAAGAAGGGTACCGGT	d__Bacteria	p__Bacillota_A	c__Clostridia	o__Christensenellales	f__CAG-74	g__UBA2862	s__UBA2862 sp902801165	0.63312	3547217	77.55
animal008099	10	igr_001473	animal008099_c8	16486	16613	CO_F	cmk_2	Cytidylate kinase	C	17	2.85153	0.496152	5.99996e-05	0.00566409	TRUE	TATAAT	TAGCCA	32	55	AGGGCGAATTCCGCCGCGCCGCCATTTTTCGGTAGCCATCGGCGCGAAGCTGTGTTATAATGAACGGGTAAATCGCCGCGGAGCGAGAGGCCATCGCGGCCGGACTAAGACCACGGGAGGCAGAGACC	d__Bacteria	p__Bacillota_A	c__Clostridia	o__Christensenellales	f__CAG-74	g__UBA2862	s__UBA2862 sp902801165	0.63312	3547217	77.55
FREE095677	1	igr_000817	FREE095677_c47	31751	32249	CO_R		Putative zinc metalloprotease	C	16	1.94991	0.632819	1.33332e-05	0.0399002	TRUE	TATAAT	TTGCGG	440	462	CGAATGACGAATGGGATCATAAAGGACGTGGGAGATGGTGCGGCCGAAGAACGGCAATTTTGGGAAATTGCTTCAGAAGACAAATGGAGCAAACTCACGTTCGCAGCTACGAGATTAATTGAATTGCTATAGCGTTGGTGCGAAATATTGTGAGGTGGACGAAGGCATTTCCAGGCCGGATTTCAAACATCGCACCGGTGCCTGCCGCAAGGCGGGACGGTAAAGCAAACTCGTCCTGCGCATGGTTGCGATGGCTGAGCCAGACTTGAATCGGAAGCGCGGGAAATCTGGCGGTAAGCTCACGCACCGCACCGCATCTTCAGTCGCATCTGGCGCAATACAAAGCGTGCGTGCCACAAGCCGGATGGCGATATTGGAAGATTTGGCCGCTGCTTCCATTTGTCATGCGCCATTCGTCATTTCACCGCAGAAAGCCGTGATTGCGGGCAGGCCTTTTGCTGTTATAATCATCCTGTCCCGTTGATGGGGCGGTTTTTAC	d__Bacteria	p__Verrucomicrobiota	c__Verrucomicrobiae	o__Pedosphaerales	f__UBA11358	g__UBA7542	s__UBA7542 [species 13493]	0.57615	3701198	64.52
FREE095677	2	igr_001425	FREE095677_c84	67651	67839	CO_F	ytrA	HTH-type transcriptional repressor YtrA	B	16	1.38879	0.512475	0.000346664	0.000279998	TRUE	CATATT	TTGACA	138	160	CGAAGCAACAAAGGCAGCCATTTCAAAACGGCGTAGCCGCCGACGTGAGTCGGTGCCATCTTCCAGGCGAACCAGCGCGGACTGACGTCCGCGGCTGCCATCCTGTAAATAATTGCATTCCCACCTTTAAAATTCCTGTTGACACGCCGTCGCTAACTGTCATATTGTCATATGACACTTGGCTAAGTT	d__Bacteria	p__Verrucomicrobiota	c__Verrucomicrobiae	o__Pedosphaerales	f__UBA11358	g__UBA7542	s__UBA7542 [species 13493]	0.57615	3701198	64.52
FREE095677	3	igr_000860	FREE095677_c48	93017	93226	CO_F	typA	GTP-binding protein TypA/BipA	C	16	0.478588	0.481482	0.000699995	0.0426246	FALSE	TAAAAA	TTTAAA	181	203	GCGCGGATTACGCGGACTTCACTCCGCGGGAATTCGTGGAATCCGTGTCTTTATTTTCGACACTTTTCTTGACCTTTGCCGCTGAAAAGGCAGACTATCCGGCTCGGCATACTGAAGTTTTGAGTTTTTAATTTTGAATTCCTGGTTGGTTAAAGAGGGAAGAACGCCATGGCGGACTGAATTTAAAATTTTGAACTGAAAATTAAAAAA	d__Bacteria	p__Verrucomicrobiota	c__Verrucomicrobiae	o__Pedosphaerales	f__UBA11358	g__UBA7542	s__UBA7542 [species 13493]	0.57615	3701198	64.52
FREE095677	4	igr_001043	FREE095677_c59	35778	36071	CO_F	cmk_1	Cytidylate kinase	C	18	0.176702	0.460113	0.00124666	0.0298452	FALSE	TAGTTT	TTGAAA	97	121	GCGCCTCAAGCCGGGTTTGAACCGGGCGCGCCACAATTAACGATCGTTTGCCGACGTAATGGGTCACATTAGCCACCATCAAATCGCTTCACTGCCCTTGAAATCAGCAGGGCCGGGGGCGTAGTTTGTCATTAGAAAAGGCGAAGCCGAATGGGGGAAGGCGGCGCCGGCTTGAACCGTTGAGGCAGTTTATGGCCGAAATGAGAATCCAACGGGTACAAGAAGCCTTGCGCGGACAGAAAGGCAGGCAAGTTTCCCGGCCTGAGTCTCCACCCCCAGAAGCAGGAAGTTGTT	d__Bacteria	p__Verrucomicrobiota	c__Verrucomicrobiae	o__Pedosphaerales	f__UBA11358	g__UBA7542	s__UBA7542 [species 13493]	0.57615	3701198	64.52
FREE095677	5	igr_001145	FREE095677_c67	16871	17174	CO_F	uvrA	UvrABC system protein A	A	16	-0.551591	0.44235	0.00709995	0.000526663	FALSE	TCGGCT	TAGCCC	252	274	GGCAAGGACCAGTGCCAGCATCCCGGAAGCTCGCTCCGGGACAAGTGGCAAAATTCCACTGCCTCCGTTCGAGTAGCGACCTGTTGTGGCAGGGCGCGCCCCCCCTTGCGCGCCGTTTTCCACATTTGCGGCAGGCAGAGGACTTCCCGCCCCACCCAAATTTCGAAAGCAGGGGAGGTGGGTTACTTTGCCTGTTTCGGTGGGGCGAGCGTACCCGCGCGCCGGCTCGTCCGTAGCCCCGCCCCACCAAAGTAGCCCACCACCCCGATTCGCATCGGCTTTGCATTTCCACTCGTTTTGAGTA	d__Bacteria	p__Verrucomicrobiota	c__Verrucomicrobiae	o__Pedosphaerales	f__UBA11358	g__UBA7542	s__UBA7542 [species 13493]	0.57615	3701198	64.52
FREE095677	6	igr_000715	FREE095677_c44	26651	26871	CO_F	rpsA	30S ribosomal protein S1	C	16	0.631091	0.440804	0.000686662	0.0293857	FALSE	TATCTT	TTGCCA	16	38	TGGATGGATTTTCCACTTGCCATTCCTGGCATTTCGGCTATCTTCCACATTGCCTGAACGCCGCGTGTGCGGATGTTCATTAAGGCTGAGAAAAAACAGTTAACCCATAACCTAATCTTTAACCTCCGTTGCCGTTTGCAGCGACTGGTAAGTTAGGCAATGGAGCTTCGGTTCCCGCCGTTTGGGTTCCCAGGTTCCCGCAGTACAACAACAGCAGAATT	d__Bacteria	p__Verrucomicrobiota	c__Verrucomicrobiae	o__Pedosphaerales	f__UBA11358	g__UBA7542	s__UBA7542 [species 13493]	0.57615	3701198	64.52
FREE095677	7	igr_000035	FREE095677_c11	31158	31458	CO_F	ftsA_1	Cell division protein FtsA	C	18	-0.330659	0.438012	0.00411331	0.0298452	FALSE	ATTAAA	TTGAAA	255	279	TTCAAATTGGAACACGGCATCTCGTTTTGTTTCGGTGGCAATAACCTCGACCCGAATTGCGGGACTCTGAAGCACATGCAACTTGAGCATCTCTTCGGCTGGCAGTTGCGCGCGCGAAATAATCTGCCGCGGGCGGATGAGCGGCCATTTCCGGGACAGCGCGCCTTGGGTCAGGACAAATTAATACCGATTTAAAGTAATTTCTCTCCGCCGGTGAATCTGGCGCGGCGATTGCTGAACTGGCGGCGAATCTGTTTGAAAGCAGCGGATAATTAAGAAATTAAAGCTGGACGATTGAACA	d__Bacteria	p__Verrucomicrobiota	c__Verrucomicrobiae	o__Pedosphaerales	f__UBA11358	g__UBA7542	s__UBA7542 [species 13493]	0.57615	3701198	64.52
FREE095677	8	igr_001305	FREE095677_c78	47148	47412	CO_R	lepA	Elongation factor 4	C	18	0.551907	0.430998	0.000506663	0.0403548	FALSE	TATTTT	ATGCCA	31	55	AACCAATTCAGCATGGCTCCGGCGTGATCTCATGCCACATGGAAAGGATAACAATTATTTTTCATATTCATGCAGCAAACCCGCCAAGTAACTCTTCCATCTGTCCTTTTGTTGCATCAGCCTTGGCGGCCGGAAGCCCGGCATCCAGTTGAATTTCCTTTTCTTCAAGCGCTTTCTCGTTATTCTAAGCCATTCGGATTCCCTTTGCGGGCAGGGCAGGGGAGTCGGAGTAAGATTAAGAGCAAGATTAAGATTAAGACCCAGG	d__Bacteria	p__Verrucomicrobiota	c__Verrucomicrobiae	o__Pedosphaerales	f__UBA11358	g__UBA7542	s__UBA7542 [species 13493]	0.57615	3701198	64.52
FREE095677	9	igr_001373	FREE095677_c82	34474	34710	CO_F	grpE_2	Protein GrpE	C	17	0.0968716	0.427627	0.00124666	0.0485014	FALSE	TAGTTT	TTGCCG	182	205	CCGGCGTCCGGGCGGCGGCCTGCCATCCGCCCGACCTTTGCCCCGCCGCGCAGTGTCTCAACATCCCTGGGGAGCATGGCGGCGTCCTGACTTGCTGAAGCGTCGAGCCGGTGGCTCAAAAGCGGCGCACAGCGCCGACACTGCCCCGCGCAAATCAGGACACAACCAGGGACATATCCGAGTTGCCGGTGGCCGGCCAATAGGTTAGTTTGTTGGCTTCCGAATGATTTTGAGAGC	d__Bacteria	p__Verrucomicrobiota	c__Verrucomicrobiae	o__Pedosphaerales	f__UBA11358	g__UBA7542	s__UBA7542 [species 13493]	0.57615	3701198	64.52
FREE095677	10	igr_001476	FREE095677_c85	47704	47814	CO_R	purN	Phosphoribosylglycinamide formyltransferase	C	16	-0.14969	0.416526	0.00403997	0.0729736	TRUE	TATTCA	TTGTTT	76	98	GGAAACTCCCTCCGGCCTGCCGCTTCGGGAATTGTCCTGGACTCAACGCGCGCACGGGGATCCGGCCGCTTTTCACTTGTTTTGGAGGGTTGCTCTGTTATTCAAATCACC	d__Bacteria	p__Verrucomicrobiota	c__Verrucomicrobiae	o__Pedosphaerales	f__UBA11358	g__UBA7542	s__UBA7542 [species 13493]	0.57615	3701198	64.52
FREE056612	1	igr_000881	FREE056612_c37	10787	11005	CO_R	cmk	Cytidylate kinase	C	18	2.3056	0.405084	4.66664e-05	0.015034	FALSE	TAGACT	TTGCCA	61	85	CGGCGGGAGGACTGCCGGCGCGGTGCGGCGGCGTCGGTCCCAGAAGAGGCCGGATTCCCGGTTGCCATGCCGGTCGGGCGATCGCTAGACTCTTCGCCCCCTCGTCGAGAACGCTCGACACCGGATCGTCGGCCGTGGTCGTGGTCCGGCCGCGATCTTTCCCAATCAGGATCGACTCTCTCCCGATTCCCCGACCCGCCGACCCATCCCGCCCAGGCC	d__Bacteria	p__Planctomycetota	c__UBA1135	o__UBA2386	f__UBA2386	g__VGXW01	s__VGXW01 sp016873195	0.72916	5514807	81.72
FREE056612	2	igr_000231	FREE056612_c141	7197	7542	CO_R		Cytochrome c7 c	C	17	1.04028	0.3989	0.000179999	0.0403548	FALSE	TGAAAT	TTGCAC	131	154	ACTCCGCAGAGCTGCGTTCCACAGGGACTTGAGGTCATCGACCAAGAGCCGGCTGCGGGTAGGGGGGCCGGCCCCCTCGGGCGCCGATCCCGGCTGCGCCTGCCTACTTCGCTCCCCCGAATCTACGAACTTTGCACGGCGATTCTTAGGACTCTGAAATTGACCGGCTGGCGGCGATCTCTTAGATGGTCCGCCCTCTTTGGCTGCCCGCACTCGCTCCGCCAGCCCTGGCTCCACGCGCCCCCGCGCAAGGCCCGTGGTTCCCCGGGCGCAAGCCTCCTGACCGACGAGGTCGTCAGGGCCCGATTCCAGCGACCACCTGTCCGCCTTCGCGGAGGGACCTCCC	d__Bacteria	p__Planctomycetota	c__UBA1135	o__UBA2386	f__UBA2386	g__VGXW01	s__VGXW01 sp016873195	0.72916	5514807	81.72
FREE056612	3	igr_001253	FREE056612_c7	37239	37603	CO_F	pnp_1	Polyribonucleotide nucleotidyltransferase	C	16	-0.394221	0.351549	0.00733328	0.0751673	FALSE	GAGAAC	ACGAAA	331	353	GCAGCCGGGCGGCGGGCAGCACCGGCCGGACGACCCGGCAGGCTCCCCCCGACCCATGAAGACCAGCGCCGCCGGCCAGCCGGCGGCACCAGGAGGATCGAACCCATCATCACGCGGGACCACGCGCGAGCGTGGTGCCCGAACGGGCGCACCGCGCCGGCGCCGCTGCTGCCTTCCCCGGACGGGACGGAGCAGGCGACCGGTGGGCTGCCCGGCGGTGGCGGTGAGCCGGTAGCCGCGCTCGCGGCGCACCGGACGCGGGCTCCGGCCCGCTCCGCACTCCAGGCCAGGGTCCCATGTAGGGGCAGCCCGGAGCTGCGCAGGACAGACAACGAAACGAGAAGCGAAACGAAGAGAACCGAGAC	d__Bacteria	p__Planctomycetota	c__UBA1135	o__UBA2386	f__UBA2386	g__VGXW01	s__VGXW01 sp016873195	0.72916	5514807	81.72
FREE056612	4	igr_000065	FREE056612_c108	431	683	CO_F		hypothetical protein	C	17	0.136965	0.350909	0.00216665	0.0389904	FALSE	GGTACA	TAGCAG	120	143	CGCGAGCGGGGTTCGGCCGCGGACCCCGTTCTGCGCGGCCGCCGGATACGGACCTGCGCCTGCCTGGCATGCGCACTGGTTGGCTACGCACTAGCTCCCGTCAACCTGCGCCGTGAGTCGTAGCAGCGACCCACGCTGCCCCGGGTACAGGAGCGGTTCGCGCGATGCCGCCGCGGGGCCCTTCCGGCCCTTCGCCAGGCCGCGACCCGGAGGTCCCCTGAAAGCCATCCCGTTTGCCGGTTGCCTCTTGTCG	d__Bacteria	p__Planctomycetota	c__UBA1135	o__UBA2386	f__UBA2386	g__VGXW01	s__VGXW01 sp016873195	0.72916	5514807	81.72
FREE056612	5	igr_000573	FREE056612_c236	3266	3473	CO_R	clpC	Negative regulator of genetic competence ClpC/MecB	C	18	1.11652	0.330282	0.000306665	0.037624	FALSE	TATACC	TGGATC	123	147	GCCCTGTACGCCGCAACGCGGCGACACGTCCAGGGCGAAGCACGCGCGCGGCGCCGCCGCGGCGTTTCCTGGGCAGCGCCGCCCCGCCGCCGCTGGAAAAAACCCGGTCCGCCCATGGCGTGCTGGATCTCCAACTGGTGTAAATCCTATACCCCGGCCAACCGATCAGAGGAATCGAGCCAGCCACGGTCTCCGGAGTCCACCCCAG	d__Bacteria	p__Planctomycetota	c__UBA1135	o__UBA2386	f__UBA2386	g__VGXW01	s__VGXW01 sp016873195	0.72916	5514807	81.72
FREE056612	6	igr_001022	FREE056612_c478	1670	2180	CO_R	prfB	Peptide chain release factor 2	B	17	0.815118	0.326519	0.00561996	0.00339998	TRUE	TCAGAT	TGGAAA	354	377	AGGCGCCACCGGCGCTGGCAAGGGCGGCGCGCGGTGTGCACAGAAGCCCGACGCAGACGGCCTCGGCCGAGGCTTCGGTCCCGTTGCGAGCCGTTCTGCGCACCCTGCGAATGGCTCCCGTGCGGGGATGCGCCGATGCGACCGCCCGGCTTGCGCCGGCGGCTCCAGATCCGCCGCTCGGCGCTGGCAAGCCGGCACTCATGTGCCCTGCGGACCTGCCGAGTATCTGCCTGTCGCGCGCTCGCGCGGCGACCGAACACGGAACCCGCGACGGGCCATGATTCGCCGACTTCGATCCTTTGCCTGCAGTGCCCGTCGCGGGTTCGTCTTTTCCGGCGCACCCACCCGCTGACCTGGAAAACGGGGGCGGGCGATGCTCAGATCCTGCGCCGCATGGGTCTCCAGGATCATCGTGACGAACTGAAGGCGGCCGGACAGCGTGTCGAGTCGATCAAGGTGAGTCTTTGACTACCTTCGCCGCCACCGCGAACTCGCCGACATCGAGCACCAG	d__Bacteria	p__Planctomycetota	c__UBA1135	o__UBA2386	f__UBA2386	g__VGXW01	s__VGXW01 sp016873195	0.72916	5514807	81.72
FREE056612	7	igr_001034	FREE056612_c49	5210	5297	CO_F		hypothetical protein	C	16	2.71577	0.326155	3.33331e-05	0.0348856	FALSE	TAGACT	TTGAGC	43	65	GCCGGCGCGGCGGCTGCGGCGCCGGCGGGAACCGAAGGTGCGCTTGAGCGGGGCCCGGCCGGGGCTAGACTCAGCGCCCCAACCGCGC	d__Bacteria	p__Planctomycetota	c__UBA1135	o__UBA2386	f__UBA2386	g__VGXW01	s__VGXW01 sp016873195	0.72916	5514807	81.72
FREE056612	8	igr_000394	FREE056612_c182	443	586	CO_F	yheS_2	putative ABC transporter ATP-binding protein YheS	C	18	2.53531	0.322514	3.33331e-05	0.0270849	FALSE	TATCCT	TTCAGC	49	73	GCACCGCGCGCGGAACGGGGCCGGCCCGCGCAGGAACGCCGGCCGCTGCTTCAGCCCGCTCCACCCCGCGCGCTATCCTCCTCGCCCCGCAACCGGCCTGGCGCACCGCGCCGCCCCGCACCACCACCCTCCCGCCCGCCCCCG	d__Bacteria	p__Planctomycetota	c__UBA1135	o__UBA2386	f__UBA2386	g__VGXW01	s__VGXW01 sp016873195	0.72916	5514807	81.72
FREE056612	9	igr_000554	FREE056612_c23	16212	16295	CO_F		Thioredoxin-like [2Fe-2S] ferredoxin	C	17	1.08916	0.316313	0.000866661	0.0601485	FALSE	GAGAAA	TTGCCG	49	72	ACGCGGCGCCCCCCGGGCCTTCCGCAGGCGGGGTAAGCCCTTTTGCACCTTGCCGGTGGGCTGCAGGGTCCGGAGAAAGGGGCC	d__Bacteria	p__Planctomycetota	c__UBA1135	o__UBA2386	f__UBA2386	g__VGXW01	s__VGXW01 sp016873195	0.72916	5514807	81.72
FREE056612	10	igr_000385	FREE056612_c18	12081	12198	CO_R	btuD_1	Vitamin B12 import ATP-binding protein BtuD	C	18	1.30059	0.300196	0.000286665	0.0685708	FALSE	AATCTT	TTGCCC	54	78	CCCGTCAGGTCCGGCCCCGGCTGGCGAGCGGCGCCGGACCGCCGCGCCGCGCGCTTGCCCCGCGGCGGACGTTCCGACAATCTTCGCGGTCGCGCGGCCACCAGCCGTGCCATCCCGC	d__Bacteria	p__Planctomycetota	c__UBA1135	o__UBA2386	f__UBA2386	g__VGXW01	s__VGXW01 sp016873195	0.72916	5514807	81.72
FREE049831	1	igr_000480	FREE049831_c156	15265	15463	CO_F	gyrB	DNA gyrase subunit B	B	17	0.668237	0.483678	0.000579996	0.00226665	TRUE	TATATC	TTGCCG	42	65	TTTTCAATCGTTATTTCCATACCTTGCGGCCCGATTTACGGGTTGCCGCGGGGGTGTCGCTCTGCTATATCCCTAATGGCTCTTAAGCCTTCAGAATCCCAAGCGAAAGCGCGAGAATACCCTGGAAAACCAGACGCAGACTCCGCCCCCCGCTCCATCCAACGGGAACGGGGACGAATACGGCATCGACACCATCAAG	d__Bacteria	p__Myxococcota	c__Myxococcia	o__Myxococcales	f__Anaeromyxobacteraceae	g__	s__[Genus] [species 11212]	0.71182	4836331	83.26
FREE049831	2	igr_000609	FREE049831_c167	65875	66191	CO_F		hypothetical protein	C	18	1.12471	0.432733	0.000373331	0.0173629	FALSE	TACCGT	TTGATC	126	150	GGGCGGAATCGCCCCTTCGGCGGGACCGGAAAGGGCGACCCTCCAGTTGATGATAGTGATGTATCACTTGATGCAAGCCATGGCTCGTTCTCCTACAGGAACCTATACCGGCGCCACGACGCTTTCTTGATCTCGGATCACGCACCGTCGTACCGTGATCGCGCATGTCCGCCCGATCCTCTCGTTCCGGGTTTCCGGCGCGAAGCCGTGCGCCCAACAACGTTCGGCGCTTTCGGGAGGAGCTCCTGCTCACCAAGGCGGAGCTCGCCCGAAAGGCGGGGGTATCCGCACTTACAGTGACGAGAGTGGAGGCGGGA	d__Bacteria	p__Myxococcota	c__Myxococcia	o__Myxococcales	f__Anaeromyxobacteraceae	g__	s__[Genus] [species 11212]	0.71182	4836331	83.26
FREE049831	3	igr_000479	FREE049831_c156	12778	13008	CO_F	dnaN	Beta sliding clamp	C	16	0.989648	0.407395	0.00047333	0.0261631	FALSE	TACGAT	TTCTCC	167	189	CCCCGCCCCCCTGTGGATCGGCGGCGGATCCGGCCTGGGCGAGCCGGGGATCGGTGGTGGATGGCGCGTTGACACCCGCGGCCCCGACGCGTACACAAAGTCTCCGGCCCCGGATCCGGATCGTTCTCCAGATCGCTTTTCCAAGCTATTTCGAGCTCCCGACCCACTTCTCCACATCCATCGTCCCCCTACGATCACGACGAGTAGAAGAGAGAGAGAGGATCTCTTCTT	d__Bacteria	p__Myxococcota	c__Myxococcia	o__Myxococcales	f__Anaeromyxobacteraceae	g__	s__[Genus] [species 11212]	0.71182	4836331	83.26
FREE049831	4	igr_001432	FREE049831_c81	22943	23127	CO_F	gap1	Glyceraldehyde-3-phosphate dehydrogenase 1	C	17	1.48939	0.378668	0.000826661	0.00613466	FALSE	TAGCTT	TTGACA	100	123	CCCCGCGCCGCCGTTAACAAACGTCTGGCCGCGAGAGGGCGCCGGGTCGAACCCGGCGCCGTTTCTGTTTTTTTTGGCAACAGGAACCCCCGCTTTCCGTTTGACACCCCACGGGCGCGCAAGTAGCTTAGGCGGCCCCTAAATTCCATCTTTCGCCTCCCGAGGGGGGCAGGGAGAGTTCCGCC	d__Bacteria	p__Myxococcota	c__Myxococcia	o__Myxococcales	f__Anaeromyxobacteraceae	g__	s__[Genus] [species 11212]	0.71182	4836331	83.26
FREE049831	5	igr_001120	FREE049831_c49	8162	8513	CO_R	hybO_1	Hydrogenase-2 small chain	C	18	0.0426864	0.376754	0.00391331	0.0233925	FALSE	CAGAGT	TTGACG	169	193	GCGCGGCCGCCGACCGCCGTTCCTCGCCCGCGCCGCCGCGGGCGCCCGAATTCACTGATAGATGACTTCGCTCGAGCGCCCGGGGGCGCAGAGGCGAGGACGCTTGACGGTCGGTGAACTGGGCTTCGGCACCCCGAATGCGAAAAAGGTTCGCCCTTCTGGTGCAGAATTGACGCATCCCAATTCTGACACCCAGAGTGCCGCGCGCGATCCCGCCAACGAATTGAGCAATCCTTACCCGCGCTTACGGGGTAATTGCGCACGCGTTGCGCGCTAAGTTTTCGCTGATTGACCAGCGTCAACGTTTTGGCGCACCGAATTTCGCCAAGCTCCCGATCCTGGAGGTGTCCCG	d__Bacteria	p__Myxococcota	c__Myxococcia	o__Myxococcales	f__Anaeromyxobacteraceae	g__	s__[Genus] [species 11212]	0.71182	4836331	83.26
FREE049831	6	igr_001429	FREE049831_c81	12806	13012	CO_F	rpsA	30S ribosomal protein S1	C	17	1.40943	0.370666	0.000419997	0.015034	FALSE	TAGCTT	TTGACG	11	34	GGGGCGGGCGCTTGACGCAGTGATCACGGCCGTGTAGCTTCCCGCCTTCATCGTCGCCGGGGCGGCCCCGGCGGCCCGCCCGCTCCCTCGATCCCCGGGGAACGGGCGCGAATCCACCCAGAGGGGCAACGCAGCTTCCGCCGGCAAGACCTGGGCCCAACCGAACGCCCCGCCGGCGCCAGCCAACAGGAACCGGGTTTCAATCGA	d__Bacteria	p__Myxococcota	c__Myxococcia	o__Myxococcales	f__Anaeromyxobacteraceae	g__	s__[Genus] [species 11212]	0.71182	4836331	83.26
FREE049831	7	igr_001578	FREE049831_c94	542	716	CO_F	gyrA	DNA gyrase subunit A	C	17	1.15919	0.364135	0.00222665	0.00519329	FALSE	TACATA	TTGAAA	92	115	CCCTCCGGCGGGCGGGAAAGGGGGCCGAAAAAGCCTCGTCGAACCCCCCGGAAACACCCCTGAATTTCCGGGGCGGCACAGGGCAAAAGTCATTGAAATTCCAGGGGGAAACAGCTACATAACCCCCTTGGCCCCGGAGCGCCCGCCAGCGGGACCCGGGAAAGCCAGAGACTCC	d__Bacteria	p__Myxococcota	c__Myxococcia	o__Myxococcales	f__Anaeromyxobacteraceae	g__	s__[Genus] [species 11212]	0.71182	4836331	83.26
FREE049831	8	igr_000568	FREE049831_c162	27047	27246	CO_R	recA_2	Protein RecA	C	17	2.40325	0.347882	0.000299998	0.00189155	FALSE	TATCCT	TTGATA	156	179	AGGCTCGCTCGATAGCCCGGGCTGGGCAGTCTCCTGTACCTCGCGGGCTCTTCGACCAAGGATTCCGGACAGTTCGAGCGGGGAGGGGCCTTGCCGCGGGACCTTCCCGCGGCCGCGAGCGGAGCCCTTCAGGGCGGGGAGTTCGCAGCTCTGCGCTTGATAGCTGAACGCATGAGCAGTATCCTCCGGGTTCGTGAGCC	d__Bacteria	p__Myxococcota	c__Myxococcia	o__Myxococcales	f__Anaeromyxobacteraceae	g__	s__[Genus] [species 11212]	0.71182	4836331	83.26
FREE049831	9	igr_000954	FREE049831_c28	21307	21697	CO_R	mdtN	Multidrug resistance protein MdtN	C	17	0.654837	0.325381	0.00220665	0.0168975	FALSE	TAGGTA	TAGACC	72	95	ATCCCTTCGATCCTGGCGGAACCGCGAGGACGCCGACGCGAGGGAAGCCCGGCGCGCCCAGCCCCCCGACCCTAGACCCGAAGACCCCCGTCTCCTAGGTAGGCCGACCGCCCGGGGGCGCCCCGAGCATGGCGACGCGCCCGAGCCGACGCGAAGGTCGCGCGATCCATTCGCCACGCCCCCCACAAAGAACCAGTGGACGGCAGCTCCGGAGTTGGTGTCTCTTCCTGCGACGCTCAACGGACCTCTCGATGACCATCGCCCGACACCGCCCCGACCCCTCGCGGCTCTCCCATGGCCGCCCTCCTCGACTGCCGGAACACCCCAGCCCGGACGCCCGCGGACGGCCTCGAGCCTCGCCGGGCGCTCCCGTGAGCGGAGGTACGGCCCA	d__Bacteria	p__Myxococcota	c__Myxococcia	o__Myxococcales	f__Anaeromyxobacteraceae	g__	s__[Genus] [species 11212]	0.71182	4836331	83.26
FREE049831	10	igr_000153	FREE049831_c118	6962	7042	CO_R		Bacterial regulatory proteins%2C tetR family	C	18	2.61709	0.321372	0.000126666	0.00283601	FALSE	TACCAT	TTGACA	44	68	GCGACGGTGGGCGGAACCCGGCGGCCTCGGGGACCGGGAGCCCCTTGACAGCCTAGACCACCGGTCCATACCATCGGTCTC	d__Bacteria	p__Myxococcota	c__Myxococcia	o__Myxococcales	f__Anaeromyxobacteraceae	g__	s__[Genus] [species 11212]	0.71182	4836331	83.26
FREE015210	1	igr_000691	FREE015210_c67	23805	23905	CO_F	recA	Protein RecA	C	16	1.66414	0.336947	0.000479997	0.0357993	FALSE	TACGTT	TTGCGT	21	43	AAAAGATCGTCCGCGTGTCGCTTGCGTTCGAACGGCTGTTCGATACGTTGTCCACAGCGGTTCGACGGAAAAGAAGTCGTCCACAGATCCCGGCCGGCCCG	d__Bacteria	p__Actinomycetota	c__Actinomycetia	o__Mycobacteriales	f__JADGOU01	g__	s__[Genus] [species 3889]	0.74134	3798465	94.72
FREE015210	2	igr_000049	FREE015210_c12	36403	36613	CO_R		Periplasmic binding protein	B	16	0.435393	0.324623	0.0052333	0.00454664	TRUE	TAGTTC	TCGAAA	164	186	GCAGGACGGGTGCCGGGGTCCGGTCCGCGACTAAGGGAGCGCCGCGCAGCGGCGCGGAACTAGCGGACCGGACCCCGGCACGCGGCCGCACGCGGGTTGTGACATCCCCAACGCCGCTCCGCCGATTTGCGCACGGAACGGGGTAGGCAGACCGGCCCGGACTGTCGAAACTCACAACCCACCTGGTAGTTCACCCGAGGTGGGAGTGCGG	d__Bacteria	p__Actinomycetota	c__Actinomycetia	o__Mycobacteriales	f__JADGOU01	g__	s__[Genus] [species 3889]	0.74134	3798465	94.72
FREE015210	3	igr_000274	FREE015210_c32	3278	3366	CO_R	rpoA	DNA-directed RNA polymerase subunit alpha	C	17	0.354256	0.253217	0.00859994	0.0663616	FALSE	GAGAAG	CATATA	52	75	TTCTCGCTGCGCTCGAATTCCTTCGAGCACGCGAGGACCGTCCACAGGGCTTCATATAGCGGTTGCCCTGGACCCGAGAAGGAGCAACG	d__Bacteria	p__Actinomycetota	c__Actinomycetia	o__Mycobacteriales	f__JADGOU01	g__	s__[Genus] [species 3889]	0.74134	3798465	94.72
FREE015210	4	igr_000217	FREE015210_c26	44979	45106	CO_R	mreB	Cell shape-determining protein MreB	C	16	0.198482	0.231537	0.0095466	0.0641473	FALSE	TCGGCT	CATTAA	47	69	GCACGCAGCGCGGCGGGTCCCTCACCCTCCGCGAGGGCAGCGGCGGCCATTAACGCCCGCGCCGCCCGCTCGGCTACCATGCGAGTCGGCATTCGCCACGTTCCCCCTGGAAGGTCACTCTCTTCGCC	d__Bacteria	p__Actinomycetota	c__Actinomycetia	o__Mycobacteriales	f__JADGOU01	g__	s__[Genus] [species 3889]	0.74134	3798465	94.72
FREE051863	1	igr_000146	FREE051863_c19	8892	9058	CO_R	btuD_2	Vitamin B12 import ATP-binding protein BtuD	C	18	0.269469	0.579033	0.000719995	0.0614833	TRUE	TATAGT	TTGAAA	70	94	GATAAGACAAAGACGATGCCGATAATTATGACCATGATCAAAACCAGCCCCAAAGGGCTGGTTTTTAAATTTGAAAAACGAGAGCGAAATATGTTATAGTAAAAATATAAAATTACTTATAGTTGTCATAGAGAAATAAAAAATAGTCCAATAAACATAAAATTCTG	d__Bacteria	p__Patescibacteria	c__Doudnabacteria	o__UBA920	f__2-02-FULL-46-11	g__2-02-FULL-46-11	s__2-02-FULL-46-11 sp001779955	0.46042	859153	58.91
FREE051863	2	igr_000114	FREE051863_c16	13642	14229	CO_F		hypothetical protein	C	17	0.640339	0.531493	0.000699995	0.0145676	FALSE	TAAGCT	TTGACG	510	533	AATAAAGGCGCTTAAATGAAGCGCCTTTATCAATTAGTAGACACAACCCGAGAACCAGGATCCCACCAGAATAGTTCGAGTTCGCCTTGTCGAGGTTGATTCTGTTGTCGAACTTGAGCTTGTCGTCGTTGGCCTTGAAGTACAGCGAGTTCGACGGGTCCTGCCAAGAATTTGTCCAAATCCTTCTGTTTCACCAAAGAAGCATCTTAAGGATGTCTTCTTTTGAATTTTATTCGGCCGTCTTTGCGGCGCGAGAATTGGACAAGTAGTGTCTACATTTTTCGTGTTCTCTCCGGCAGTTTATCAATAAAAAAGCAAAGGTCGGAACTGCCAGACTCTGACACCTATGAAAAACATAGGATTTCAGCGACTTTAATCCTTGAACCAAAGTACATGAGCTTACTCTCCATTTTATTGTACAAAAATTTGAGATATTGTCTAAGGCCTAAAGTAGATAACCTGTAGGTAACTAAAAGGCCCAAAAAGTTTTATATTATAGGCTTTTTAGTCTTGACGTTTAAAGTAAATTACTATAAGCTTACTCCTACATTTCCTACTTGTAGGATAAATTAATATAAAATCATCTTT	d__Bacteria	p__Patescibacteria	c__Doudnabacteria	o__UBA920	f__2-02-FULL-46-11	g__2-02-FULL-46-11	s__2-02-FULL-46-11 sp001779955	0.46042	859153	58.91
FREE051863	3	igr_000281	FREE051863_c3	41986	42348	CO_R	smc	Chromosome partition protein Smc	B	16	-0.175897	0.500478	0.00313331	0.00279998	TRUE	GAGAAT	TTGCTA	127	149	ACAAAAATGTATCCTGTATATTTACCCCGATAAACCCTGGATATCAACCTCGATCGTTTTGAGTTTCGGTTAATTCGACCAGGTATTATTAAGGCTTTAGTAATTATCTATTAAAGAATAAGTATTATTGCTATTTATCAAAACGATGGGAGAATTATCGAGGTTGTATCACAGGGTAAATCTTTAAGTTTTGTGTTAAAACCGTAATAAATATTACTTTTGAAGCCATATCTAAAAATTATATTGTCTGATTCTGCGTCCAAGATTTATTAATACTTACTTAAATTCTTACTTAATCACGTAAATAGCATTTGCTCAGTTATTACTGCAATACCAAGCAGAATATCGGGGAAGTTATACAGG	d__Bacteria	p__Patescibacteria	c__Doudnabacteria	o__UBA920	f__2-02-FULL-46-11	g__2-02-FULL-46-11	s__2-02-FULL-46-11 sp001779955	0.46042	859153	58.91
FREE051863	4	igr_000283	FREE051863_c3	46248	46579	CO_R	ftsH	ATP-dependent zinc metalloprotease FtsH	C	18	0.54737	0.496349	0.000479997	0.0261631	FALSE	TATAAT	TTGCTT	166	190	AAATATTTAACAATTTGGTCTGCGACTTGAACGGGAAAGGGGTTGGGAAAACGGAAGTTTTCCCGCCGCGGAGGAATTGGAACCGAGGGGTTNNNNNNNNNNNNNNNNNNNNNNNGGCCAGCCGAGCAGTGAAATGTCCTCTCCGCCCACCAGTATTTGGGTACTATTGCTTACCGCTTCAGAATTATTTTATAATCAGTAATACTGGTTTTTAATTTTCAATAATGAAATCCCGAACAAAGTATCAGCCATCATCAGACGAGCACTAGTTTGGGGTACATAAATAAGGTACATATAAGGTAGTTTAGATTTATTATTAGACTTTGTACGGG	d__Bacteria	p__Patescibacteria	c__Doudnabacteria	o__UBA920	f__2-02-FULL-46-11	g__2-02-FULL-46-11	s__2-02-FULL-46-11 sp001779955	0.46042	859153	58.91
FREE051863	5	igr_000293	FREE051863_c30	18580	18983	CO_F	lysS	Lysine--tRNA ligase	C	18	-0.454093	0.484477	0.00411331	0.102799	FALSE	TAAATT	TTTAAA	184	208	TTGCAAATACGGGCTATTTTATCGCCAATAAGCTATTTTACCCGGGAGACGCTTTTCATAATCCGGGCAAGCTGGTTGAAATTTTGGCACTGCCTGTCATTGCCCCATGGCTAAAAACAGCGGAAGCGATTAATTATGCAAAAGCCATAAAACCTAAAAAGGCCTTTCCGGTTCATGATTCGTTTTTAAAATTTCCCGGCGTATTTCATAAATTGCCTGATAATTTTTTGTCAGCGGCCGGAATTGACTTCTTTGTCCCTGTACTTGGTGAAGAATTTGAAGTTTAGTTGACTATTAAGACAAACAAAGGCGCTTAAGAGCGCCTTTTATGATATAATCACAGTGTAGAGTTTCAATCATCTATCAACCAATAATGGGGGATAGGATTTGTAAAATATAGCTTT	d__Bacteria	p__Patescibacteria	c__Doudnabacteria	o__UBA920	f__2-02-FULL-46-11	g__2-02-FULL-46-11	s__2-02-FULL-46-11 sp001779955	0.46042	859153	58.91
FREE051863	6	igr_000204	FREE051863_c26	11537	11800	CO_F	recA	Protein RecA	B	16	0.236854	0.476022	0.00293998	0.00269998	TRUE	TAACAT	TTGATT	83	105	TCTGTTTTGTCTAAATCATCGACCTGTACTACAATTGAATTAAGATTGTAGTTTTTTGTTTTCTTGAAATCCACAGCCGCCCCTTGATTAATTTTTCCGATGTGATAACATTGATTTAGGTGAACGTTTGTCCACCAATAATTAATAGCATCAATAATCAACCCTCAACACTCAAGAAACTTCCAAACTTCAGTTCCGGATTTGGATTTTGGAGTTTGAAGTTTGTCTGAAGTTTGAATATTGAAGTTTGAATTTTATCCCCTT	d__Bacteria	p__Patescibacteria	c__Doudnabacteria	o__UBA920	f__2-02-FULL-46-11	g__2-02-FULL-46-11	s__2-02-FULL-46-11 sp001779955	0.46042	859153	58.91
FREE051863	7	igr_000221	FREE051863_c27	23830	24154	CO_R	htrA	Putative serine protease HtrA	B	18	0.499105	0.474881	0.000446664	0.0182465	TRUE	CATAAT	TTGTAA	9	33	AAAATACAGTTGTAAAATGATGGAACTTTATGGCATAATAAGGGTATGTCCCGTATAACTTCCCCGATATTCTGCTCGGTATTGTAGTAATAAGTTAGTAAGTATTTAATTACGCCGCCTCGCGGCTCCGAAGGCGAGCGCAGCGAGAACTGATCGGCGCAAGCTTTGCTTACGTAACTAAATTAAAGAGTTTTAATAAGGTATCAACTAAATCTTGAATCGCAGAATAGATAATATATTGCTTATTTTAATGTCTAACTATTAAACAAAAAAGTCAGGGCTTTGACACAATATTTAAAGATTTATCGGGGTAAATATACGGGAT	d__Bacteria	p__Patescibacteria	c__Doudnabacteria	o__UBA920	f__2-02-FULL-46-11	g__2-02-FULL-46-11	s__2-02-FULL-46-11 sp001779955	0.46042	859153	58.91
FREE051863	8	igr_000206	FREE051863_c26	15485	16291	CO_F	dksA	RNA polymerase-binding transcription factor DksA	B	18	-0.0404012	0.468984	0.00742662	0.00783328	TRUE	TGTTAT	TGGCAC	732	756	TTGCTGGGCTTGATTTTTTTTATTAAATAGTGTAAACTAAATATATACGTTGCAACAGACGTGGAAACAAAAGTTCTTTCCCAAGTAACAATTACGGCAAACTTATTCGGAGAAGTTTGCGGTATAAATAAACCACTCGTAGTGACAGTGGTGGGCGATCTGTATCGAGATCGAACTTTTAGCTTCTTAATAGCTTAAAGCTAACCGGCTGGATTCAGTTCCCCCACTACTCGTCGCAGCCTTTTTCCTCGAAAGGCTACTCGTAAAAACAAAAAACAAAATGAGTGCCTTCGTAGCTATATGCTAAGGGGGTGTAAAACAAAAAATGATTCGTTCTTTCAAGTTTAGGTGTCCAAAGTGGCACCATAAGAGTGGTGGAGTTCTGATTTTTGTCAGAATTTCTTCCTTCTGGTTTCGAGGGACTGAAGGATTGTCTCCATATAACCTATGGTGGGCTAACGTGCGGTATTAATCCCGCTTTCTGCTTCTAAAAACAATTGGAAATAGAAAGCGGGTGCAATCCCGCGCGGCAGCCCCGTGTTAAATGGGGGCTGCCGATGGCAATTTACTCAATGAGGGCAAATCAACCTTTCCCCAATACTTGTAGTACATCTGCTGTCGGCTTTTCTTTTTCCCGCACACCAAACAGTAATAGCACCCTGTAATAAATCGTCCTTTTTTACTATAATAACGGAGTAAACGGAGTTTTGAATACTTAAAGTAATTTACACGTGGCACCGAACACAGATTTATTGCTGTTATGATGTGCGGATTTTTCCCCAAAAAAACAATATAATAAGGCCAAGC	d__Bacteria	p__Patescibacteria	c__Doudnabacteria	o__UBA920	f__2-02-FULL-46-11	g__2-02-FULL-46-11	s__2-02-FULL-46-11 sp001779955	0.46042	859153	58.91
FREE051863	9	igr_000265	FREE051863_c3	11995	12380	CO_F	tsaD	tRNA N6-adenosine threonylcarbamoyltransferase	C	18	-0.385583	0.464243	0.00411331	0.0261631	FALSE	TAAATT	TTGCTT	187	211	GCCGCTTTATGAAAATAAAAAGCGAGAGGGCGCGCGGGCAGTATTCCGCGCGCCCTTGGTTTCAGCTCGCGCGCTGTTTGGGCTTTTGACGCCTCGCCCGAACAGCCCGAACGTGAAGCTTGAGAAACTGACACAGCGCCGGCCCTGACCCCATACAACAAGTCGGACAGTGGTTGAGGTGATACTGTTGCTTCAAGCTGATGGTTTCCGGTAAATTCCCGGCGCACAGCTCATCAACAAGCTCCCTAACCGGCTCGCCATTACAAAGAGGTATGGCCAGCTGTGGTATAACCGTTTTCCTCTTCATTCTTCCCCCTCGGCTTGGGTGACCGCTCCCCCAACCGCAACAGTTCATTAAATATACAGATTTATCCTATACTGTGTCT	d__Bacteria	p__Patescibacteria	c__Doudnabacteria	o__UBA920	f__2-02-FULL-46-11	g__2-02-FULL-46-11	s__2-02-FULL-46-11 sp001779955	0.46042	859153	58.91
FREE051863	10	igr_000058	FREE051863_c10	22927	23292	CO_R	dnaN	Beta sliding clamp	C	18	-0.204873	0.458761	0.00213999	0.0330557	FALSE	TACTAT	TTTCCA	159	183	CATGGTGAATAACTTGTGGAAATCCTTGGGATTGTATGTTGGCTTTAGAAAATTGAAAATTGAAAATTGAAAACCATACACACCCCACCCCCATCCTTTCCCCAAGTTACCAAATAACAAAACCATCAAACTATTTAATTCTATTAACCATAATTAACTTTTCCACTTACCCACCCTCCCTACTACTATTACTTATTATTTAATTAACTAATAATAAAACCATGAACCCTGTATAAATTCCTCAATGGGTCTCCAGACCAATCTTGGAATTAATCAAGAAATACAGGAAGCAAGAAAGGATTAAGTTAAACCCTTATTAACCTCGGGTCGAACCAAAGCCCAAGATTATCGAGGCAACTATACAGG	d__Bacteria	p__Patescibacteria	c__Doudnabacteria	o__UBA920	f__2-02-FULL-46-11	g__2-02-FULL-46-11	s__2-02-FULL-46-11 sp001779955	0.46042	859153	58.91
animal046639	1	igr_000664	animal046639_c59	6634	6840	CO_F	rlmB	23S rRNA (guanosine-2'-O-)-methyltransferase RlmB	B	17	0.36541	0.604722	0.000146666	0.00573996	TRUE	TATAAT	TTGAGA	154	177	ATCTCTTTTATGTAAACGCAGGAAAAAATGGAAATACCAGGGAGTAAAAAAGAATTTTCATGCAAAAAGCAGAGAAAAATGAATTTTTACACAGAGTAATGTCGCTGAAAACAGGTGCATGAGGGAATCTGTCGTTTTTCCGGTGCATTTTTATTTGAGATTTACAGAAGAATGTGATATAATGGACGCTGGATGCTAGATTATTAG	d__Bacteria	p__Bacillota_A	c__Clostridia	o__Oscillospirales	f__Acutalibacteraceae	g__Acutalibacter	s__Acutalibacter [species 1582]	0.51596	2319618	76.67
animal046639	2	igr_000145	animal046639_c14	12660	12937	CO_F	oppB	Oligopeptide transport system permease protein OppB	B	17	0.401541	0.574314	0.000406664	0.00369331	TRUE	TATTCT	TTGCAA	200	223	GAAGCGGGAAGCCCTGGCGGCGTAAAGGCGCCGTGAAAAATACGAAGCATCAGGGCGTTTGGGATTTTGTATAAATGCCCAAACCCCCGGTTTGGGAAGCGTGCGGACGGCCGAAGGAGCTGTCCGCACCTTCTTTTCTTTTTGAATGAAGGATTTTACATTGAAAAATTCATTTTTCCTCTGTTTTCGGGGGAAAGATGTTGCAAAATACAGAAGTTCATGGTATTCTAAACAGGTATACATTTCAAAATTTTGAATTACTTGAAGGAGGTGGGGTC	d__Bacteria	p__Bacillota_A	c__Clostridia	o__Oscillospirales	f__Acutalibacteraceae	g__Acutalibacter	s__Acutalibacter [species 1582]	0.51596	2319618	76.67
animal046639	3	igr_000013	animal046639_c100	6339	6692	CO_R	gyrB	DNA topoisomerase (ATP-hydrolyzing) subunit B	B	17	1.45761	0.568886	6.66662e-05	0.00313998	TRUE	TATACT	TTTACA	28	51	AAAACCACTGATTTCCGGCATTTTTCTGTTTACAAATAAGTGAAAATCTGCTATACTTATACTAATATATAGGGAAGCTCCAGGCGAGTATGCAGGTACGGTTGTATCGGGATTTTTCGCCGGATTTTGCAGTTTTTGGCTTTGAATTTCAGCGGCCGGGAAATAAGGCGGCAGAGCGAAAAGTTTTCTGATGGAAGGATTGTAAAACCGTCAGAAGGAAGTGCGAAAGCTGTAGGAGGCTTTCCCGTTGTTTTGAAAAGAAATTTTACCGATACGGCGAAAGCTGCGTTTACGCAGGCCGGGCGGTGATAGATTTGGGGGATTTTTTTGGACAATCAGGAATTGAACCGGGAT	d__Bacteria	p__Bacillota_A	c__Clostridia	o__Oscillospirales	f__Acutalibacteraceae	g__Acutalibacter	s__Acutalibacter [species 1582]	0.51596	2319618	76.67
animal046639	4	igr_000166	animal046639_c15	3179	3653	CO_F		hypothetical protein	C	17	1.11519	0.565814	6.66662e-05	0.0507522	FALSE	TATACT	TTGCTT	378	401	CGCGAAAAAATGATTTCCCCCGATAAAACCGGGTTCAGGAAGATCTTGTCCTCTTCTCCTTTTTCGCCTGTCTGCGCCCCTTTTCTTTAATTTGCTGTCACTGCCATCGGTTGACAAAGGGAAATACGCCTGCTGGCAATAAATAAGCAGTTTTCAGTATTTATGCACTGATTTGCCATTTTCCCGAAATTGGGCGGCAGGTCTCAAGGAGTTTTTACGCATAAAAACCGTGTTTCCTCTTGTTGAGCGATGGTACGGTTTCTGACGTATCTTTTTCCCATCTGTAAAAACTTTCCAGCGTTTTTAATAAAAAACTTTTTAGAAGCGCTTGTAATTCGACAAAAACTGGGGAATCCTATCTTTGTGAAAAAATTATCCTTGCTTTCTGGAAGAGTTTGCGCTATACTTGCAAAGGAGCGTTTCAGGACGCTCAAAGCAAACTTTTATCATTTTCAGAAGGGATGTTGTTTCAAGT	d__Bacteria	p__Bacillota_A	c__Clostridia	o__Oscillospirales	f__Acutalibacteraceae	g__Acutalibacter	s__Acutalibacter [species 1582]	0.51596	2319618	76.67
animal046639	5	igr_000401	animal046639_c26	7070	7215	CO_F		hypothetical protein	C	17	0.9267	0.548923	0.000253332	0.0565798	TRUE	TAGAAT	TTGTTT	77	100	CAGAAAAACGTTCTCTGAAAGCTCGTCCGTTCTCCCCATTTTGCTAAAACAGGGGAAGAAATGCGGGGATTGAGGTATTGTTTCCTTGATTTCTCACTGCTAGAATTCCTCTTAGAGAGCCCCTTTGCGGGAGAGGAGAGAATTTC	d__Bacteria	p__Bacillota_A	c__Clostridia	o__Oscillospirales	f__Acutalibacteraceae	g__Acutalibacter	s__Acutalibacter [species 1582]	0.51596	2319618	76.67
animal046639	6	igr_000546	animal046639_c4	12960	13339	CO_R		ATP-binding cassette domain-containing protein	C	17	-0.344394	0.532658	0.00199332	0.048952	TRUE	GATGTA	TTCCCC	183	206	CTTTTTTCCGGCCTTTTGATAGGATAGAGACGATCTCGAATAGAAAGGGAGTAGAAGATGAGACTGTAAGCCTATGAAAAAAACCAGAACAGAAATAGGTTTCGGGCAGGCATTGCCCGCGGCCTTTCTTTGCTGTCGGTTTCATGGCTTACGGATACGTCTTTTTCAGAGAGCTTTGGGGATTTCCCCGAAGCCTCCTCCTGTGTGATGTAGGTATGGCCTGTTTCCGGCAGTTCCGGGAACAGGCCTTTTTGTATAGGAGGAATTAGTGTGAAAAATGCTTTTTCACACACCGTTTTTGTGCCTTTGCCGCAACAAGCAAAGCGGCAATCGGCTGTGCCGACCGGCACAAATTCCGAAAAAAGGAATGAGGAATTTTT	d__Bacteria	p__Bacillota_A	c__Clostridia	o__Oscillospirales	f__Acutalibacteraceae	g__Acutalibacter	s__Acutalibacter [species 1582]	0.51596	2319618	76.67
animal046639	7	igr_000115	animal046639_c131	525	623	CO_R	yajC	preprotein translocase subunit YajC	B	17	1.43565	0.524333	0.000146666	0.00172666	TRUE	TATAAT	TTGCAA	29	52	AAGACTTTGAGAAATCTATTTAATTTTGCTTGCAAGTTTTCCTCTTCCTTGTTATAATCAAACTGCTTACATTTCGGAGATATAAAGGAGATATAAAAA	d__Bacteria	p__Bacillota_A	c__Clostridia	o__Oscillospirales	f__Acutalibacteraceae	g__Acutalibacter	s__Acutalibacter [species 1582]	0.51596	2319618	76.67
animal046639	8	igr_000578	animal046639_c44	3060	3204	CO_R	tuf	elongation factor Tu	C	17	0.677868	0.516579	0.000626662	0.0412634	TRUE	TAAAAT	TTGATT	14	37	GCTGTAAATATCTCTTGATTTTTCAGTGCTTTGTTGGTAAAATGAAGCATAAGCAGGCTAGACAATTATTTCCTAAAGAGCAGCTCCGTAAAAACGGAAGACTTTCCTGTACGGCGCGCTCAAAAATAAAAGGAGGAAATTTCCA	d__Bacteria	p__Bacillota_A	c__Clostridia	o__Oscillospirales	f__Acutalibacteraceae	g__Acutalibacter	s__Acutalibacter [species 1582]	0.51596	2319618	76.67
animal046639	9	igr_000676	animal046639_c60	4160	4569	CO_F		ABC-2 family transporter protein	C	17	0.788855	0.514883	0.000146666	0.048952	FALSE	TATAAT	TATACT	162	185	AAATGGGCGGTTCCTTTTCAGGAACCGCTTTTTTATGCTTCCGGCTCAGAAGGACAGCAGGTATGGGCTGGCAAGATACCGTATAGTGATTCGCCGCCCGCGCTCCAGTTATTCTCTGAAAACTTTTCCAATCTCCTGCCGGACAAAAATTCAAATTCCCCCTATACTTTTTCCAAGTTATATAGTATAATGACAGCACCACGCTAAGTCATACTGAAAATTCGCAGGAAGGGGCTGCTTTTTACCTTTTGGTAAAAACGCAGGCTCTGTTTTGGATTTCCTTCTTGCGAAGAATTCAATGACTTGCGTGGTAACAAGTAGGAGCCATGCGTTTTTCGGTGCGTGGCTTCCGCCACGCACTTTTTTGTTATACAGGCCGTTTTACACAGAAAAGAAGGGGGCATAATTTC	d__Bacteria	p__Bacillota_A	c__Clostridia	o__Oscillospirales	f__Acutalibacteraceae	g__Acutalibacter	s__Acutalibacter [species 1582]	0.51596	2319618	76.67
animal046639	10	igr_000544	animal046639_c4	8858	9268	CO_R		AbrB/MazE/SpoVT family DNA-binding domain-containing protein	C	16	0.640974	0.514356	0.000146666	0.0681293	FALSE	TATAAT	TTGACT	342	364	GAAAACAGCGAAAGGCCGGGTGAATAACCCGGCTTTTCGTTTTTCGCTTATTAGTTGTTGGCGGTTAGTGGTTCGTCATTAGAGAAAGACCAGGGCCTTGTACCCGCTGGTCATTGCTGATCGAGATCCTTCGAGAAGATCTGAAGGATCTTTTGGATTTTCCCGAAGAATCTTGGCTTTTAGCCTTTAGCTGTTAGTAGTTAGTTATGAGAGAAAAGTGATACACACTGTCATTCTGAGCCGACTGGAAGGAGGCGAAGAATCTCGATTAACGCTTACCAGCGGGTACAAAGTTCTTAACCTTCTCTAACGACTAATTACTAATAGCTAACAACTGTTTTCTTGACTTTTCCCTTTTTTTGAGTATAATAAGTATAACTTATCATACTTTTCTAACCAGGAGGCAGCGCT	d__Bacteria	p__Bacillota_A	c__Clostridia	o__Oscillospirales	f__Acutalibacteraceae	g__Acutalibacter	s__Acutalibacter [species 1582]	0.51596	2319618	76.67
FREE092323	1	igr_000039	FREE092323_c12	2293	2538	CO_F	ftsA_2	Cell division protein FtsA	C	18	0.627846	0.410315	0.00144666	0.013167	FALSE	GAAAAT	TAGTAA	139	163	AACTGTCAATACAATCAGCCACTTGATGATTTTTAACATGCGATTTGCCACAGAAATACCGCGATCGGGGCTTCATTGTAGCCTGTCCGGCCAGTGCCGTGCCGGCCGGCTCCGGCGCACCGCGGGTCTCGGATGAATTTAGTAAAAAACTTGCTAAATTCCCGAAAATCGTTATTTAATGTAACCACATAAGAATGTACCGTAACGGCATAATAATGGCGTTCAAGTGCCTAACTGGGGGAAACA	d__Bacteria	p__Pseudomonadota	c__Gammaproteobacteria	o__Xanthomonadales	f__Xanthomonadaceae	g__Arenimonas	s__Arenimonas [species 12831]	0.61341	1776557	71.96
FREE092323	2	igr_000011	FREE092323_c10	2348	2433	CO_R	serS	Serine--tRNA ligase	C	17	1.12262	0.350201	0.000406664	0.0654765	FALSE	GATAAT	TTGCAG	24	47	AATCCGGAATAGCCCATAAAATCCTTGCAGAACAAGGATTTCGGCGCGATAATTGGCGTCTGATTTGATTTTCCGGATGCCGTACG	d__Bacteria	p__Pseudomonadota	c__Gammaproteobacteria	o__Xanthomonadales	f__Xanthomonadaceae	g__Arenimonas	s__Arenimonas [species 12831]	0.61341	1776557	71.96
FREE092323	3	igr_000230	FREE092323_c41	7411	7507	CO_R	rpoZ	DNA-directed RNA polymerase subunit omega	C	17	0.703447	0.292436	0.00765328	0.0389904	FALSE	GAGACT	CGGAAG	66	89	ACCCCGCCATTTGGCTTTGCCGGGGGTTTCGGCTATAATAATCAGTTCATTTAACTTATTGATTGCCGGAAGATTTGCCCCGGCATCCGGAGACTGT	d__Bacteria	p__Pseudomonadota	c__Gammaproteobacteria	o__Xanthomonadales	f__Xanthomonadaceae	g__Arenimonas	s__Arenimonas [species 12831]	0.61341	1776557	71.96
FREE064969	1	igr_002910	FREE064969_c56	286916	287311	CO_F	yhdW_3	Putative amino-acid ABC transporter-binding protein YhdW	C	17	0.621194	0.475557	0.00053333	0.0233925	FALSE	TGTGAT	TTGACC	179	202	TGTGACCGGTCCGGTTTAGGATTTTTGCGGGTTGGACGGGCGAGCGTTCGAACAACCAAGGCGTTCGCGCCATCAAAGACGTTTTGCCGCAGCCATGACAGATAGCCAAAACACCGCCGGCCTGCCGGGTCGGGGCCGGTTTAGTTACTCACAGAATACAGAAGTCGGCCGTCAACCCCTTGACCCGGCTCGCCAGTCGGATTGTGATACGGCACAACTACCAGTCGCCGCACGTTGAGGGGCCTGCCGCGACCTTCGATCCCTGTCCGACCGTATTGCGTGTCAAACTGCCGGGTCAGATTGGCGCTTTTTTCGGTGGGGGATCATCGGGTTGGCCCAACAGCGTTCGAGGACGACAAGCCAACGTTCCCGCACGACCCCTGAAAGGCCTTGCCC	d__Bacteria	p__Pseudomonadota	c__Alphaproteobacteria	o__Rhizobiales	f__Xanthobacteraceae	g__Bradyrhizobium	s__Bradyrhizobium sp018130065	0.62545	7354080	97.14
FREE064969	2	igr_002427	FREE064969_c45	103362	103685	CO_F	mnmE	tRNA modification GTPase MnmE	C	16	0.416485	0.471438	0.00103999	0.0220043	FALSE	AATGAT	TTGCAG	194	216	TCCATCAGGCGAGGTTGGGGAAGGGCGCCTTGTGTCGAGGGGCGCCCTTTTCATTGCCTGCGTTGCTGCAGCAATTTGCTGCAGCAAAGGTGCACATGGTTCGGTGAGCTTCTTGGAACCGGACTGCACTTAAGTATTTGATATTGCTCGGGTTAGATGCGGTGAGCTACGAAACCCGGCCAAGCCATCGATTTTTGCAGCAAAAATTGCTGCGCAAATGATGCAGCAAATTGGCTCTCGGCGGGGTGTTCCCCGTTTTGATCGGGAGGCCGACCCACAGCTCAAATTGCGTTGCCTTTTCAAGCACTCCTGCACAAATAGGCG	d__Bacteria	p__Pseudomonadota	c__Alphaproteobacteria	o__Rhizobiales	f__Xanthobacteraceae	g__Bradyrhizobium	s__Bradyrhizobium sp018130065	0.62545	7354080	97.14
FREE064969	3	igr_001731	FREE064969_c3	154248	154478	CO_F	pgm	Phosphoglucomutase	C	16	0.291473	0.439894	0.000519997	0.074729	FALSE	TATGTT	TTCTGA	173	195	CGATCAAGGCATCGTCATGGCGGTCCTGCTTGCATTTCCGGCATGGTGAGCGGCCGAAAGCGCCTTTGTCGCTGCCGTCCTTTCGCGTATGTTTCCAAAGCGTTTTTGAGCGAAGTGGATACCGGTTCGCGTGAAAAAAAACGCGTCAAAACAAGAATCTGGAACATAATCGGTTCTGATTTCATCAGAACCGATTATGTTCCAAGAAACCACTCCTTCCTGAGAGGCCAT	d__Bacteria	p__Pseudomonadota	c__Alphaproteobacteria	o__Rhizobiales	f__Xanthobacteraceae	g__Bradyrhizobium	s__Bradyrhizobium sp018130065	0.62545	7354080	97.14
FREE064969	4	igr_000663	FREE064969_c13	66209	66419	CO_F	gyrA	DNA gyrase subunit A	C	16	1.08051	0.435542	9.99993e-05	0.07823	FALSE	TATGAT	TTAAAA	151	173	GGGATTAGCGAATGGCGAATAGGGGTTCCATTCGCTATTCGCCATTCGCTATTCGCCTCTCCATGACAGGCGCTCCGGAACCCGGCGATTGCCCGGTAAGTCCATGAAAAAACGAAGGGAAAAACAGCTGGCCGGGAGCGCCCCGGGGTGGTTAAAAGCCCCCCGATACGCTATATGATTCCCAGCCTAGAACTGACCCGGATTTCCCCCT	d__Bacteria	p__Pseudomonadota	c__Alphaproteobacteria	o__Rhizobiales	f__Xanthobacteraceae	g__Bradyrhizobium	s__Bradyrhizobium sp018130065	0.62545	7354080	97.14
FREE064969	5	igr_001009	FREE064969_c2	60511	60780	CO_R	clpA	ATP-dependent Clp protease ATP-binding subunit ClpA	C	17	0.61747	0.416913	0.000319998	0.0512018	FALSE	CATGAT	TTGCCT	217	240	CCGCTGCACCCGCCTCGACCGGCTAAAAGGCGACCGGCTAAAAGGAACGGGTCTTGCATTGTTCCGCCCCGGAGGAAGTAGGCGGCCCCCAGTAGTTTTTCGGGTTGGTTCTCGTATCGCGGTGGTGCGAAAGTTTAGAGAAAAACCACTGTTCACGGAACCTGTCTTTCGCCACGATCGTGCGTAACTATATGACACGGGACGACGAAGGTTGTTGTTGCCTGACCGGGTAATGGCGATCATGATGACCGGGGGCCACAGAGGACGCGA	d__Bacteria	p__Pseudomonadota	c__Alphaproteobacteria	o__Rhizobiales	f__Xanthobacteraceae	g__Bradyrhizobium	s__Bradyrhizobium sp018130065	0.62545	7354080	97.14
FREE064969	6	igr_003013	FREE064969_c6	160186	160423	CO_R	sfrB	NADPH-Fe(3+) oxidoreductase subunit beta	C	17	0.644357	0.409453	0.000299998	0.0623721	FALSE	TAAGCT	TTGTGA	107	130	CATTGGCGACAACGCCGTGCACTCATGCTGCACCGCCACATAGCATCAGCGAATATTAACGTTCACACGTGCCATGCATGAAAGCTGGCAATCGCGCAAATTTGCCTTTGTGACTCGTCTGGAATGGCTCTAAGCTCCGATAAGATAAACCTATGATCCAATTCAAAAACCACAAGAACGCCTACTGAGCGTTCAGGCAACAAGGCCGCGTTCGGATTGCTGACGCGGAAAGGTAGGA	d__Bacteria	p__Pseudomonadota	c__Alphaproteobacteria	o__Rhizobiales	f__Xanthobacteraceae	g__Bradyrhizobium	s__Bradyrhizobium sp018130065	0.62545	7354080	97.14
FREE064969	7	igr_000955	FREE064969_c19	35136	35437	CO_F	pnp	Polyribonucleotide nucleotidyltransferase	C	16	-0.526699	0.40719	0.00430664	0.07823	FALSE	GACCAT	TGGACG	178	200	CATAAGAGAGTACGCGCGCGCCTGTTGCGCGCGTTTTCGTATGGTCTTCCGGAAGAAACCCGGACTCCGGATTTTCGGAGACGATCATGCGCAAGGGCATGATGAAACGCATGTCCAATAGACGTCCAGCAGCAATCCGGCCGCTGGGCAGGGCAAGGTGCCCGGACTACCGAGAGGATGGACGCCATCCGAAATATAGAGACCATGGCAGGATCGCCGGATGCTGATCAATTGTTGCGATCAGTGTCTCGCAATCTTGCGCATGGTCTTTGTGTTTCAGGCGTCCCTGCTTTCGCGAAACC	d__Bacteria	p__Pseudomonadota	c__Alphaproteobacteria	o__Rhizobiales	f__Xanthobacteraceae	g__Bradyrhizobium	s__Bradyrhizobium sp018130065	0.62545	7354080	97.14
FREE064969	8	igr_003055	FREE064969_c64	65125	65357	CO_F	ribX_3	Riboflavin transport system permease protein RibX	C	17	1.52967	0.406909	0.000206665	0.0126997	FALSE	TAGACT	TTGAAA	157	180	TGGTCTGTCGTCCCGGCCTTGAGCCGGGACCCATACGCCGCGGCGGTTATTTTACGAACGGTATCTAACGTTCGCGCCCTCACCGATAGGCCGCGGAGTATGGGTCCCGGGTCAAGCCCGGGACGACGGCGGAGAGCTTCCCTAATCAACCAACTGGTTGAAACCTGGGACGCCCCGCGATAGACTGCCACCGCGCGCCCGGGAACCGGACGCGCCTCAACAAGGAGTACGCG	d__Bacteria	p__Pseudomonadota	c__Alphaproteobacteria	o__Rhizobiales	f__Xanthobacteraceae	g__Bradyrhizobium	s__Bradyrhizobium sp018130065	0.62545	7354080	97.14
FREE064969	9	igr_000039	FREE064969_c1	66790	67083	CO_F	ftsH4	ATP-dependent zinc metalloprotease FtsH 4	C	18	0.724009	0.406895	0.000859994	0.0136341	FALSE	AATTAT	TTTCAA	259	283	GCAACCTTAGTGCAACGCGTGAAGAGTATTGGCGCCCGACCCAAGCCCGACGGCTACCACCCTGCCCGCATCGCAGCGGACTGGGCGCGCCGACCCGGAAGCACCGGGCAGGAAAAGCGGGGACCGGCTAGTTGCGCGCCCTCATCGCTCAGGGTGTTTGAAACCTATTCGCATGCTCCTAGTTCATATGCTGTCGCGCGGATGGCTGGATCCTAACGAACGGATCGGGCCGACCGTTGCGCTGCCGGCACGCTGAGATTTTCAAACGAGATGTGAACATGAGAATTATGATCC	d__Bacteria	p__Pseudomonadota	c__Alphaproteobacteria	o__Rhizobiales	f__Xanthobacteraceae	g__Bradyrhizobium	s__Bradyrhizobium sp018130065	0.62545	7354080	97.14
FREE064969	10	igr_003485	FREE064969_c7	11061	11411	CO_R	ftsQ	Cell division protein FtsQ	A	18	-0.075329	0.404547	0.00789328	0.00053333	FALSE	TGGCCT	TCGACG	217	241	TTCGCCGGGTTAACGTGCTGGTTGAGGGAACCCGCCCGGTCCGGATGAAATATTACTAAAATCCTAACCAATGCCCGGCAAACTACTCACAAGGCTGCGCAAAACACGCCCCTGACCGGTCACATTTACCCTTTGTTTACCAGGAAGTCCGAAGGTTAACGCTGGCGGCGCATGTGGCGCTTGGCTGCCGGGGCGTAAGCTGTTGCGGATTTCCGCTTCGACGATCGCATCGAGGGAAAAATGGCCTCCTCACAACCGAGGTCTTGAGCCCAGCCCGGCATCACCGAGACATCACGTGCGCCAGAGCCCGCAAGCCTTTTTGCGGGAACAACTTTTTGACGAGCTCGTGCA	d__Bacteria	p__Pseudomonadota	c__Alphaproteobacteria	o__Rhizobiales	f__Xanthobacteraceae	g__Bradyrhizobium	s__Bradyrhizobium sp018130065	0.62545	7354080	97.14
animal047820	1	igr_000100	animal047820_c13	34107	34384	CO_F	sipS	Signal peptidase I S	C	17	0.832365	0.636545	0.000426664	0.016432	TRUE	TATAAT	TTGACG	65	88	TCAGTTTTAACTATTAAAACTTACGCACCCGTATCAAAATTTTGATACGGGTGTTCTTGTACTGTTTGACGAGATGTCTGTATTATGATATAATCAGGTTGTCAGGATTATCCGTGCGATTGCAGCCCGATGCGGACATTCGTCCGCATCGAAATTCAAAGGCGTGCCTTTGAATTTGTCAAAAGCGTTCCGCTTTTGACGGCTGCAATCGCAGTGTGAGCTAAGCCGCAAGGTTTGATTTTATCATATAGTGCAGTCAGAAACAGGAGGGAAAGGAC	d__Bacteria	p__Bacillota_A	c__Clostridia	o__Oscillospirales	f__Acutalibacteraceae	g__CAG-964	s__CAG-964 sp900316025	0.40102	1962496	94.5
animal047820	2	igr_000450	animal047820_c39	10181	10431	CO_R	valS	Valine--tRNA ligase	C	17	0.368765	0.57034	0.00115999	0.0196863	TRUE	GATAAT	TTGACA	182	205	GCTTAAAGCTATGTACATACAATGCGGCGATTGCAGACCACGGCATAATAATGCCGTGAAATGAAAGCTTTACAAAGCTTTCATTTGGTCAAAAGCTTTGCTTTTGACCGTCTGCAATCGCCGCAGGAGCGAAGCCGCAGGTCTTTGTCTGATTTGAAAGTATAATACATAAAAATAATAGATTGACAAAACAGCATAAGAATGGGATAATTAACATCGTACAACATAATGAGAACAAGGAGTGATTACCA	d__Bacteria	p__Bacillota_A	c__Clostridia	o__Oscillospirales	f__Acutalibacteraceae	g__CAG-964	s__CAG-964 sp900316025	0.40102	1962496	94.5
animal047820	3	igr_000799	animal047820_c88	467	807	CO_F		hypothetical protein	C	17	0.283864	0.551001	0.000246665	0.0851927	FALSE	TATACT	TTCCAA	281	304	ATGAGCAAATTTAAAAAATTGCACAAACGCTTGTCATTCCGAACGGAGTGAGGAATCTTTTTTAAGACCCTTCACTTCGTTCAGGGTGACAGGNNNNNNNNNNNNNNNNNGGAATCTTTTTTAAGACCCTTCACTTCGTTCAGGGTGACAGGCAGTGTATATTTATTGTGCATAATCACGAAAAATGATATATTTGCTCAATCATAGTAAGCTGAATTTAATTGGTGAATATGTATAGCATTGAAAGTGAATTATTGTCAAAAATATAAATTGAATAATAATTCCAAAAGGTTTATAATACTAGTATACTCTGTCGAATTATAAAACAAAGGAGAAAAAAT	d__Bacteria	p__Bacillota_A	c__Clostridia	o__Oscillospirales	f__Acutalibacteraceae	g__CAG-964	s__CAG-964 sp900316025	0.40102	1962496	94.5
animal047820	4	igr_000732	animal047820_c7	27018	27526	CO_F	mupA	mupirocin-resistant isoleucine--tRNA ligase MupA	B	18	-0.679296	0.544733	0.00113999	0.0247865	TRUE	TATGGG	TTGTAT	443	467	TTTTTTGAAAATTATACACTCTGAGCGAACGCTCAGGCTGCGGCGATTGCCGATAATAAGCCGCAGGCTTATTATCGCAAAAAAGGCTATGCCTTTTTTGGTTTGCGGATAAATCCGCAAACGTGGCAATCACCGCCGCAAAGATGTACGTTTTGCGGTTGAATTGGTCTATTGACTTTGAAAATAAAATGTGATAACATATTGATTATGATAAATGCTTTGATAAAGAAAGGCAGTTTTCTAAGGAATTAAGCGAGCCGATGTATGGTGTGAGGTCGGTATTACATTGAACTGCAAATCACTTTTGAGCAGCGGTCTGAAAATGCGGATTTTAAATAAAATTCCGTGTTATTAAGATTAGCCGGATTTTCTCCGTTAAAGGAAACGCATATGGAAGTATGTCGTAACGGGTGGTTTCAAGCGATACCCGTAATATAACTGTGTTGTATTACAGAGTTTCGTCCTGTTATGGGGCGAAGCTCTTTATTTTTTTGCAGGAGGTTATGTCA	d__Bacteria	p__Bacillota_A	c__Clostridia	o__Oscillospirales	f__Acutalibacteraceae	g__CAG-964	s__CAG-964 sp900316025	0.40102	1962496	94.5
animal047820	5	igr_000163	animal047820_c19	12238	12575	CO_F	mraZ	Transcriptional regulator MraZ	C	17	0.365876	0.54076	0.000426664	0.0394454	FALSE	TATAAT	TTGCAT	228	251	CGGTATATATTTCGGCTTTCATATACACTGAAAGTCAGTACGCTTCGGAAGTACAGGCGATTGCAGCAGCCACAAGACATTTGTCGTGTGGCGCTTTACATTGATATATCAATGTAAAGCTTTGCAAAATGAAATTTTGCAAAGGCTGCAATCGCCTGTACTTACGAAACGTACCAGAGTATGGTGCGTAAAAAATAATAACGTCAGAATAAAATATTTTAATTTAACTTGCATTTTTTAAATATATGGAATATAATCTACTTAAGGTGTCATACAGTATGTATCGGGTGTCAGTCTGTGACACTTAATGCTTACATAAGGTACGGAAAGGAAAGACT	d__Bacteria	p__Bacillota_A	c__Clostridia	o__Oscillospirales	f__Acutalibacteraceae	g__CAG-964	s__CAG-964 sp900316025	0.40102	1962496	94.5
animal047820	6	igr_000339	animal047820_c29	30248	31006	CO_R	mntB	Manganese transport system ATP-binding protein MntB	B	17	0.223677	0.535291	0.00113333	0.0184665	TRUE	TATAAT	TTGACA	722	745	CTTCTTGTCTGAAGTATAGAGGTGAAAATCGTTTTTCAAAAACAAAAAGTTCACGTTGTTGCTTATTGCGTTGATGAAGTTGCACGCAAACAAAAGCATAAGATTTTCGATACTTACAGGCATACAAAGAGTAACAACATCGCCCTCTTTAACTCCCGCAAGCTTCAAGGCTCTTGCATAAGCATCTCTTAAAGCAGGAAGTTCCCTGTAGGTTATTACTGTTCCGAAATAGTCGAAAGCCTCACCGTCCATATTGTCCTGATTGAACGTCATAACGGTATCGAAAATATTCATATTATATATCGGAACACCGTTGATTACACGGTCAATCTTTGCCCATTCGGGGAATTTTCTTTTAATGGTGGAAGTATTGATATTTGTAGGTTTTTTTGCCTGTCACCCTGAACGAAGTGAAGGGTCTTAAAAAAGATTCCTCACTCCGTTCGGAATGACAAGCGTTTGTGCAATTTTTTAAATTTGCTCATTTATGGCCTGAAAAATATTTTATCCTAAAACAAAGCTTGAATTTTCGTTTTTGATTTTAGCATTTATAGAAACGTTTAGTCAATAAGCAAGGCATAAAAAAAAGTAAATAAATTATGAACAAAATCCATATTGGAATAATATTGCATTATTTATATAAATTTTATACAAATTTTATTAAAATTTGTCCCGGCTGATGAATTTCAGGCAGAAAAGCGGGACAGGTCTGTTTTTTCGGTTTGACAGAGATAATATCTTTTGATATAATTCATTCTA	d__Bacteria	p__Bacillota_A	c__Clostridia	o__Oscillospirales	f__Acutalibacteraceae	g__CAG-964	s__CAG-964 sp900316025	0.40102	1962496	94.5
animal047820	7	igr_000709	animal047820_c64	4730	4995	CO_F	rsxB_2	Ion-translocating oxidoreductase complex subunit B	C	17	0.547853	0.525998	0.000413331	0.0357993	FALSE	CATGAT	TTTCCA	200	223	AATTACAAAAGCTCCTCTCTTACGTAAAGGGAGGAGTTTTTGTACTGAAAGAAAATATATTTGCATAAAATAAAAAGTCCTTTTTCAGACTGTAATTTCAATATCATATATGTTATAATTTATAATGAAATTTATAAAAATAAAACAATTCTGTCTTTGACACCATAAAGTTTAGGTCAAACCTTTTCAAAGGCTTGCGGTTTCCAAAGGCAGAGCCTTTGGTCATGATTTTTAAGGGTGAAACCCTTAAACAAGGAGATTGAAAT	d__Bacteria	p__Bacillota_A	c__Clostridia	o__Oscillospirales	f__Acutalibacteraceae	g__CAG-964	s__CAG-964 sp900316025	0.40102	1962496	94.5
animal047820	8	igr_000142	animal047820_c17	10811	10986	CO_R	plsX	Phosphate acyltransferase	C	16	0.253855	0.52532	0.000806661	0.0570266	TRUE	TATGGT	CTGACG	117	139	GTTCCGTCAACGCTGAGGCTGCGATTGCAGACCGCTTTTCGGATTTAATCCGAAAAGCGAGCTTTAATACTAAAGCTGGCAAAAGCTTTGCTTTTGCCGTCTGCAATCGCAGCGGTGCTGACGGAGGCAGAGATCCTGATATGGTAAACCGTTATTTGTTGTAAAGGAGGTCTTAT	d__Bacteria	p__Bacillota_A	c__Clostridia	o__Oscillospirales	f__Acutalibacteraceae	g__CAG-964	s__CAG-964 sp900316025	0.40102	1962496	94.5
animal047820	9	igr_000541	animal047820_c46	990	1439	CO_F	tagH	Teichoic acids export ATP-binding protein TagH	B	16	-0.677139	0.523762	0.00197999	0.0175665	TRUE	TGTACT	TCGCTG	349	371	CCTAAATGGGCAAAAAGTCCCCCGTCTCTAAGGCGGGGGGATGAATTGCCCGTCAGCCGCAAGGCTGACTTTTTTCCTTGACTTATGGCTCTGTTTATGCTATGTTTGAGTAAAGAGGTGAGAACAAGATGAACAAAAGTTCTTTGCAAGTTCACAGCTTTGCAGTGTTTGCGGGTATCAAAACAGTGATACAAAAGATTTGAGTATCAGAGAGTGGACTTGCCCTTTTTGTAAAACATATCACAACAGAGATATAAATGCCGCCGTAAACATACGGAACGAAGGAATGCGAATAGCGTTAGCATAAAAAATAATAAAAGAACAAAACCGTGGGACACACGGGGTTAGCTCGCTGATACTGTACAGGTTGCTGTACTTGAACGAGAAGCCCCCACCTCTAAGCGAAGCGTAGGTGGTGGGAGTATGTCACGAAAGAGGGGTATATTCATT	d__Bacteria	p__Bacillota_A	c__Clostridia	o__Oscillospirales	f__Acutalibacteraceae	g__CAG-964	s__CAG-964 sp900316025	0.40102	1962496	94.5
animal047820	10	igr_000398	animal047820_c33	6189	6348	CO_R	msmX	Oligosaccharides import ATP-binding protein MsmX	C	17	-0.214073	0.515693	0.00405997	0.037624	TRUE	TATATT	TAGCAA	71	94	ATAGAATGTCAATTTTTCTCTTTATATCGAATTTGTAAAATAAAAAACAAAATCTTTAGTAAAAAATAAGCTAGCAACTTCTTGAAAAAAGTGTTATATTATTAAGCGTAACAATATGCTCCACTGTTGTTCGTGGGGAAAAATATAGGAGGTTTGTGAA	d__Bacteria	p__Bacillota_A	c__Clostridia	o__Oscillospirales	f__Acutalibacteraceae	g__CAG-964	s__CAG-964 sp900316025	0.40102	1962496	94.5
FREE018789	1	igr_000700	FREE018789_c187	1248	1726	CO_R	drrA_6	Daunorubicin/doxorubicin resistance ATP-binding protein DrrA	C	16	0.2033	0.511224	0.00363331	0.0112965	TRUE	TGAAAC	TAGCCA	359	381	CCAGCCCACGCCCTGCCTAACCAGCGGCGGCGCTGGCGTGCCCGCAACTCACGCCAGCGCCGCCTTCCATTTGCAAATTCGGCGGGCTTGCGAAGAAGATCGACATCATTTCTGCGCGGCTAGCTAGTTCTCTGCGAGCCAGATTTGGCGACGTCCTCAGGCAGTGCACCGGAGCCCCTCAGGTGTAGTTCCGTCCCGGGAAACTACTGCAGCGGAGCCTCCCTGGTGTAGCCCTGGCTACCCCGGAGCCCACCTGGTGTAGCTGCTTCCCGGGAAGCTACTGCACCTGAGGGGCTCCGGTGCAGTGACCCGCGGGGCAGCAACCCGGTCTTAAGCCGGTGCCTGCAGACCTTGCAAGCTAGCCAAGCGGGTGAAGCCTGGTGAAACCGCGGTGTAGGGGGCGCGAAACCGGGGGCGCCTACGTTCGTTCGCAGATAGCAAACCCGCCCTAGAGGCAAGCACTGCGAAGGAACACGACT	d__Bacteria	p__Actinomycetota	c__Actinomycetia	o__Streptosporangiales	f__Streptosporangiaceae	g__Chersky-822	s__Chersky-822 [species 3571]	0.67621	6773354	76.96
FREE018789	2	igr_000585	FREE018789_c174	1795	2439	CO_F	ccpA_2	Catabolite control protein A	C	18	0.501682	0.43369	0.000466664	0.0435311	FALSE	TACGCT	TTGAGA	399	423	CGACTCAAGACGGCAGCGAGGCCGGTCCTTCCGGAACTAGCGGCCGGGCGGCCCTGACTGAACAGGAGGCACCGGCGGCACCACCCGGGGCCGGCCTCCACCGCAACCCCCGCCCCGCACCCGCCTCCACCGCAACCCCCGCCCCGCACCCGCCTCCACGTCGACCTCGACGACGGGCCGAGGACCGGGGTAACAACATCGGCAGTTCCTGCGGCGTCTAGAGCGCCGCAAATTTTTCTGCCACCAAATCATGATCTGACCGCCGATCCGCACCTTCGCGCCGATGCTGTACCTCGTCTTGCCAGGTGACGGGCGCACTGAGCGCGGAAGGCGGTCAAGTGATCATGACGCAACATTTTGGCAAATGTCACGGTCAGGTAACAGAGTGCGGCTTAGGGGTTGAGAGGAGGCGACGTGCGGGCTTACGCTCCTCGCAATTGGCTTGGTAAGCGCTTTCCCATCGGTCCCCAACAGTTCCCCCCTCCAAGGAAACGCTCCCCTCCAAGGGGCCAAGCAAGCGATAAGCCCACGGTCACTTTCCGCACTAGGGCCGGGTTCCCGCTTGCTGCGGTAAGCGCTTACCACGCCAATGCTGGTTACAACACGGCCTGAAAAAAGGCCACGGCCGAGAAAGAGGCCCGTCCG	d__Bacteria	p__Actinomycetota	c__Actinomycetia	o__Streptosporangiales	f__Streptosporangiaceae	g__Chersky-822	s__Chersky-822 [species 3571]	0.67621	6773354	76.96
FREE018789	3	igr_002408	FREE018789_c9	14474	14751	CO_F		Periplasmic binding protein	C	18	0.977385	0.408477	0.00116666	0.00707516	FALSE	TAAGTT	TTGACA	118	142	CGCCCCGGTAATACCCCTGCAAAATTCCCCGCAAATACGACAGCAAACCATTGCATCGGCGGCAAAACCGGGCTGTCTGTGATCGTTCCTGATCTATCGCACTGTTACGTGGATGACGTTGACAGTGGCGGAGAAGCCTGGCTAAGTTCTACATTGCGTATAGTCGTACGCCAAGCGAACATCCTGAGGTACCTGTCCTGGAGCATCGGCCTCCCCCGCTCGATGCGGCCGCCCTCCAGCCCGCCGGCGTACCCGGGCGCTTACGCAGAGGAGACGGA	d__Bacteria	p__Actinomycetota	c__Actinomycetia	o__Streptosporangiales	f__Streptosporangiaceae	g__Chersky-822	s__Chersky-822 [species 3571]	0.67621	6773354	76.96
FREE018789	4	igr_002155	FREE018789_c66	6582	6954	CO_R	ftsZ	Cell division protein FtsZ	C	18	0.345661	0.407277	0.00113333	0.0275455	FALSE	TACTGT	TTGACC	143	167	GTCGGTGCGCCGAGCGCTGGCGGGCGAGGCGCTGGTGGGCAGGGTGCTGAAGGGCGGTGCGCTGGTGGGCCGATTTAGCGGGCGCTGTGCGTGCTTTTGGAATTTCCTAAAGCAAGAGGTTAGGGAGGTCACGGCGAGGTTAGTTGACCTCCCGGGCCAGGCAACTCTACTGTCCGTATCAATTGACAGCTTGACATAACTCTAAATCTCAACCTGAGGGTGAGAGTTGAAGCGGTATCGCAGCACCGGCCGTGCCTTTCTTTCGAGGGTGCCAGCGAAGTCACTTAACTCGCACCCGAGGCTGGCAGGTGCGACCCGGCGCTCGCTCGCCGGGAGACACCAGCGATAGGCAACCGAACGGGAAGGTCCCTCC	d__Bacteria	p__Actinomycetota	c__Actinomycetia	o__Streptosporangiales	f__Streptosporangiaceae	g__Chersky-822	s__Chersky-822 [species 3571]	0.67621	6773354	76.96
FREE018789	5	igr_001987	FREE018789_c48	2879	3123	CO_R	rpsA	30S ribosomal protein S1	C	17	1.14493	0.394697	0.000219999	0.0275455	FALSE	TAAGCT	TTGACC	104	127	GACCCGATGCGGCCGCTGGACACAGTGGGTTGCCGGCTGCTGTACGCAAGGTGAGAGCAGGGCAAACACCAGGTAGCCGGGCGACTCGGAGTCGTGAACCCCGATTGACCGCTCGGCCAGGTTCTCATAAGCTGATCGATGCGTTGTGATCTCACGCAGTCCGGCCATGGAAAGGCACCGACGGGAGTCTGTAGCCCAGCCGGTGTTCCTTACCAGGGCACTCCAGCTATCATGTCGGACGCGCT	d__Bacteria	p__Actinomycetota	c__Actinomycetia	o__Streptosporangiales	f__Streptosporangiaceae	g__Chersky-822	s__Chersky-822 [species 3571]	0.67621	6773354	76.96
FREE018789	6	igr_000083	FREE018789_c105	4693	4870	CO_F		FtsX-like permease family protein	C	16	0.30331	0.38576	0.00096666	0.0538945	FALSE	TACGAT	TTGTCT	119	141	GCGCGAGCCTGGCTTAGCCGTACCTGGCTCGCGGGTTCGCCGCAGCCTTTTAGGCGCGGTTTAAACCTGGTGCGCGATAACTGTGGCGTCACGAAAAGATATCTTTCATAAATCGGCCCTTGTCTGCTCATTTCACCCAAGTACGATGTCGAAAGCGGTGAAAATGAAAGGGGCAGTT	d__Bacteria	p__Actinomycetota	c__Actinomycetia	o__Streptosporangiales	f__Streptosporangiaceae	g__Chersky-822	s__Chersky-822 [species 3571]	0.67621	6773354	76.96
FREE018789	7	igr_001236	FREE018789_c256	5174	5334	CO_F	clpX_1	ATP-dependent Clp protease ATP-binding subunit ClpX	C	17	0.501599	0.373225	0.00135332	0.0266241	FALSE	TAAGGT	TTGTCA	74	97	CCGCTCACCGGCCTCGGGTATCGGGGCAGCGAACCCGCGCAAATCTTTCTCCCTATGAAAAGAATGTCGGGTTCTTGTCAGGTCCCCCCTGACGTTGTAAGGTTTTGCCTGACAACCACTTGTCAGGAAGAACCTGACGGATCAACGTGCGGAGGTTAGCG	d__Bacteria	p__Actinomycetota	c__Actinomycetia	o__Streptosporangiales	f__Streptosporangiaceae	g__Chersky-822	s__Chersky-822 [species 3571]	0.67621	6773354	76.96
FREE018789	8	igr_000346	FREE018789_c147	3744	3926	CO_R	pheS	Phenylalanine--tRNA ligase alpha subunit	C	16	1.02996	0.367582	0.000866661	0.0112965	FALSE	TTTTAT	TAAAAA	134	156	ATCAGGCAACTGATTTAGATCTGCGCCGACCGGCGGGCACACTAGAGATTCGCGTCGGTCGCACGGCTTCTGAGTTAGCCCTCGGGCGATTGACCTCTGGCTGCTACGCCTGAGCGGACGCGAATCTTTCTCGCTAAAAAGCCCATAGGTTTTGCCTTTTATGGAGAACGGGACACGATCGGC	d__Bacteria	p__Actinomycetota	c__Actinomycetia	o__Streptosporangiales	f__Streptosporangiaceae	g__Chersky-822	s__Chersky-822 [species 3571]	0.67621	6773354	76.96
FREE018789	9	igr_001516	FREE018789_c292	24497	24626	CO_R	clpX_2	ATP-dependent Clp protease ATP-binding subunit ClpX	C	18	1.83027	0.354232	5.3333e-05	0.0698938	FALSE	CATAAT	TAGCCG	73	97	GAGCATGTCGCGCTGTTGCGGCGCGCGGATGGTGATGGCCTCATCGAAGCGACTACGGTTTAGCTTCAGCACGTAGCCGTAGTTGGTTCGCCTCGCCCATAATGGGCGGTGTAGGAGAGGGAGTAATGCG	d__Bacteria	p__Actinomycetota	c__Actinomycetia	o__Streptosporangiales	f__Streptosporangiaceae	g__Chersky-822	s__Chersky-822 [species 3571]	0.67621	6773354	76.96
FREE018789	10	igr_002078	FREE018789_c56	28915	29149	CO_F		hypothetical protein	C	18	-0.615011	0.343664	0.00911327	0.0614833	FALSE	GATGTC	TTTTCT	120	144	GCCGGGCGGACAGGCGGGGCAGGGAATCGTCCCCATCGGCCAGCAGCGCGGAAATTACGAGCTTAGTGAATTCTGTGTAGCGACGCGGTTTTCGTATGCGGAATCTTATCGAGGCTCGGATTTTCTGCGGAATCGATAACTCCTGATGTCTGCCCGTGTGATGATCGGGATTCTGGCAGGGCGGTCACCCCAGCGTGCTACTCGCCTGGTCAGGCTAGGCAGAGGGGGGAGAGTA	d__Bacteria	p__Actinomycetota	c__Actinomycetia	o__Streptosporangiales	f__Streptosporangiaceae	g__Chersky-822	s__Chersky-822 [species 3571]	0.67621	6773354	76.96
animal126332	1	igr_000127	animal126332_c14	32893	33150	CO_F	rny	Ribonuclease Y	C	17	0.807432	0.453291	0.000239998	0.0512018	FALSE	TGTAAT	TTGTTT	222	245	CCGTCAGATCCTCTTGCTGAAAACAACAAGTACTCCGGTACCGGGTTTTCTCAGACCAGGGATGACAGGCCCCAAAGTTACCTTCGGGAATTCCGCCGGGAGGCGGGACGTGGGAAGTTAGAAACTGGTCGGATCCCAAATCTTATTTTTAAGATTTTCTGACACAGACGCTGACGGCTTTTTTATACGATCGGGACGGTTCCTGGACGGGACCGCCCCGGTTTGTTTTGAAATGTTGTAATTAATGTAATGATATTT	d__Bacteria	p__Bacteroidota	c__Bacteroidia	o__Bacteroidales	f__UBA932	g__Cryptobacteroides	s__Cryptobacteroides sp900320545	0.5755	2599372	87.27
animal126332	2	igr_000099	animal126332_c12	63686	63846	CO_F	rfbB	dTDP-glucose 4%2C6-dehydratase	C	17	-0.385219	0.379409	0.00725995	0.0403548	FALSE	TTTCAT	TTGCGC	108	131	TTTGAGAAACTTCCGGAGCTACGCTCCTCCATCCCTCCCACAGTCTGCGACTGCGGGCCCCTCCCGTTCACGAGGCCACGGGCGGCCACGGTTTTCAAACCATAATCTTTGCGCCAATCCTATTTAACAGGTTTCATATGAATTATAAACGAACGCTTTTA	d__Bacteria	p__Bacteroidota	c__Bacteroidia	o__Bacteroidales	f__UBA932	g__Cryptobacteroides	s__Cryptobacteroides sp900320545	0.5755	2599372	87.27
animal126332	3	igr_000499	animal126332_c9	80748	80980	CO_R	resA_1	Thiol-disulfide oxidoreductase ResA	C	16	0.237432	0.370186	0.00156666	0.0321395	FALSE	CATCAT	TTGTCA	197	219	ACTCTCTCACTGTCGACAACCCTCCGGGCATCTGGAGGGTTATCGACGAAAAAGGTCGAAATCGTCGACAACCATCCGACCTTTCGGAGGGTTATCGACACCCGGCCGGGACGGAGACCGGGAGAGGGGGGCGGGGCAAAAGGGGGATTCGGGCCTCCCGGTGGTGCAGTTGCAATTTCGGGAGAAATCCCCTAAATTTGTCATTCCAACAAATTGCATCATCATTTACAGGA	d__Bacteria	p__Bacteroidota	c__Bacteroidia	o__Bacteroidales	f__UBA932	g__Cryptobacteroides	s__Cryptobacteroides sp900320545	0.5755	2599372	87.27
animal126332	4	igr_000305	animal126332_c3	158530	158696	CO_F		Ferredoxin--NADP reductase	C	16	0.158808	0.36973	0.00771328	0.019222	FALSE	TTTTTT	TTCAGA	124	146	ATAATATTTGAAAAAATGCAGTTGTATTAGTTTCAGAAACCGTGGCCGCCCGTGGCCTCGTGAACGGGAGGGGCCCGCAAGTCGGAGACTTGTGGGAGGGATGGAGGAGCGAAGCTCCGGAAGTTTCAGAAACTGATACAACGGAATTTTTTCTAAAATGTAATTAT	d__Bacteria	p__Bacteroidota	c__Bacteroidia	o__Bacteroidales	f__UBA932	g__Cryptobacteroides	s__Cryptobacteroides sp900320545	0.5755	2599372	87.27
animal126332	5	igr_000064	animal126332_c10	72233	72318	CO_R	sufC	putative ATP-dependent transporter SufC	C	17	0.938286	0.359811	0.00117999	0.0224673	FALSE	TATCTT	TTGCGG	30	53	GGGCGATGCTTGTAAGGCGTACCCCTATTCTTGCGGAATCGCGTAACTTTGGTTATCTTTGTATGCTATACCGGAATTTTTAGACT	d__Bacteria	p__Bacteroidota	c__Bacteroidia	o__Bacteroidales	f__UBA932	g__Cryptobacteroides	s__Cryptobacteroides sp900320545	0.5755	2599372	87.27
animal126332	6	igr_000394	animal126332_c6	29027	29108	CO_F	btuD_3	Vitamin B12 import ATP-binding protein BtuD	C	18	0.710581	0.352201	0.00415997	0.0266241	FALSE	AATTAT	TTGTTA	41	65	GAAGTGCTTCATACGCAAAGATAATAAATCTTCAAAAAGAATTGTTATCTTTGTACGATATGCTGAATTATAAAGCGGAAGA	d__Bacteria	p__Bacteroidota	c__Bacteroidia	o__Bacteroidales	f__UBA932	g__Cryptobacteroides	s__Cryptobacteroides sp900320545	0.5755	2599372	87.27
animal126332	7	igr_000175	animal126332_c18	36131	36222	CO_F	rho	Transcription termination factor Rho	C	16	-0.478957	0.315738	0.00997327	0.221109	FALSE	TTGAAT	TTTTTT	56	78	AATTTTTTTCGTACCTTTGTGCTGCATTCCGGATCCGGGATGCGTTCTTACCCGCTTTTTTTATGGCACATTCATATTTTGAATTAAACGCA	d__Bacteria	p__Bacteroidota	c__Bacteroidia	o__Bacteroidales	f__UBA932	g__Cryptobacteroides	s__Cryptobacteroides sp900320545	0.5755	2599372	87.27
animal126332	8	igr_000428	animal126332_c7	154375	154480	CO_R		Calcineurin-like phosphoesterase	B	18	0.00643449	0.300763	0.0099866	0.0251598	TRUE	AATTTT	TTGCAA	33	57	GGAAGATATTTTTCGCTGAAAAGTCAAAAACTATTGCAAAACAGACGGGATTTGTGCAATTTTGTATGTTTAATACATCATTGCAATGAAATCTATACGGATACTG	d__Bacteria	p__Bacteroidota	c__Bacteroidia	o__Bacteroidales	f__UBA932	g__Cryptobacteroides	s__Cryptobacteroides sp900320545	0.5755	2599372	87.27
animal126332	9	igr_000427	animal126332_c7	150557	150642	CO_R	rpoE_1	ECF RNA polymerase sigma-E factor	C	18	-0.0612231	0.296123	0.00997327	0.0357993	FALSE	TTGAAT	TGGTTA	56	80	TCCCCATCTGTCGACGTTTTAGGCCTTTTTCGTTGACAACCCTCCAGAGCCACAGATGGTTATCGACACAGGATATTAGATTGAAT	d__Bacteria	p__Bacteroidota	c__Bacteroidia	o__Bacteroidales	f__UBA932	g__Cryptobacteroides	s__Cryptobacteroides sp900320545	0.5755	2599372	87.27
animal052456	1	igr_000210	animal052456_c30	6094	6278	CO_F	hndA	NADP-reducing hydrogenase subunit HndA	C	18	1.81831	0.542386	0.000139999	0.0155002	TRUE	TAGAAT	TGGACA	30	54	CGAATTTTAACGGATTTTATGCTGTTAGCTTGGACAAACTGCCGGTTGTTGTGATAGAATAAATGTAACGTGCCCGGGTGATCGTTTGGCAGACCGTTCGCCCGGGCATTCTCTTACGCTGTGATCCAAAACCGGGGCGGCGGCAGCCTGTGCCCGCCCCATATCAAGTACAAGGAGGAAGCGAA	d__Bacteria	p__Bacillota_A	c__Clostridia	o__Oscillospirales	f__Oscillospiraceae	g__Enterenecus	s__Enterenecus sp004560375	0.64801	1447272	72.47
animal052456	2	igr_000446	animal052456_c76	1679	1877	CO_R		DEAD/DEAH box helicase	C	17	1.32504	0.535395	7.33328e-05	0.0808471	TRUE	TATAAT	TTGCGC	133	156	GCAGCGGGCTAAGCGCGGAGCGGAGCAAACTGGCCGGAGCCGCCAAAGGCGGCGCAGGACAGTTTGTGCAGTCGGAGCGCTTAGAACCGCGTCGCGAACAGGCGCAGCGTGACAACAGGCCGGGGAATCGCGGTTGCGCCCGGGCCCGCCCTGTGCTATAATGTTTTTTGAGACTTTTTTACGGGAGAGGAACGGTTCC	d__Bacteria	p__Bacillota_A	c__Clostridia	o__Oscillospirales	f__Oscillospiraceae	g__Enterenecus	s__Enterenecus sp004560375	0.64801	1447272	72.47
animal052456	3	igr_000116	animal052456_c2	22475	22591	CO_R		ATP-dependent RecD-like DNA helicase	B	17	1.96858	0.512092	7.33328e-05	0.000613329	TRUE	TATAAT	TTGAAA	53	76	GGATAACAAGGGGCCGGATGAAGGTTCATCCGGCCCTTTTCTGTGTCCGGGGGTTGAAAGAGCCGGGAAATGCTGGTATAATCAGTAAAACGTTTGTTTGGATTGGAGGGGGCCGCC	d__Bacteria	p__Bacillota_A	c__Clostridia	o__Oscillospirales	f__Oscillospiraceae	g__Enterenecus	s__Enterenecus sp004560375	0.64801	1447272	72.47
animal052456	4	igr_000211	animal052456_c30	11321	11556	CO_F		ABC transporter ATP-binding protein	C	16	1.73979	0.47304	5.99996e-05	0.0312224	FALSE	TATACT	TTGTTT	145	167	GTTTTGTAAGTCTCCCCCCGGCTTTGCCGGGGGGAGACTATTGCTCTCAGCCCGCTGCCGCACCTGATCGTTGTAAGCCTCCTCGGCTTCGCCAGGGGAGGCTTTTTTATTCCATTTCTTAAACAAATCTTACAGTTCTCCCGGCTTGTTTCTTAACCCTCCAGGTATATACTATCTGTACTGATACGGATAGTACAGTTAAAAAGCGTGGCGCAAACCAGTTGGAGGGAATCACT	d__Bacteria	p__Bacillota_A	c__Clostridia	o__Oscillospirales	f__Oscillospiraceae	g__Enterenecus	s__Enterenecus sp004560375	0.64801	1447272	72.47
animal052456	5	igr_000469	animal052456_c8	24546	24717	CO_F	murB	UDP-N-acetylmuramate dehydrogenase	B	17	0.71689	0.462921	0.000246665	0.0214532	TRUE	TAAACT	TTCTCA	107	130	TCTCGCCGGGACAGCGTCCGCACGGCCCGCCGCGTTGGGCTGGCGTGGAACTCGGACAGAAGCGGGGCGGGCCTTCCGCCCCGCTTCTTAAATTTTTAGGAAGCCTATTCTCATGGCGAGAAAAATGTGGTAAACTAACAAGAACAAAACCAATTTCCGGGAGGCCTTCACC	d__Bacteria	p__Bacillota_A	c__Clostridia	o__Oscillospirales	f__Oscillospiraceae	g__Enterenecus	s__Enterenecus sp004560375	0.64801	1447272	72.47
animal052456	6	igr_000260	animal052456_c39	3991	4135	CO_F	asnS_2	asparagine--tRNA ligase	B	16	2.13404	0.444414	5.99996e-05	0.00791328	TRUE	TATACT	TTGCAA	47	69	AGTCTGCTGCGCCGCCCTCCGGGGCGGCGCTTTTTCTCCCCGCCCTCTTGCAAAACCCGGAGAACATGGTATACTAAGGCAAAGCTTTTGCTCCCGCCCCTGCGGGGCGGGAGCGTCAAATCATTCAGGAATCGAGGGAACGCAT	d__Bacteria	p__Bacillota_A	c__Clostridia	o__Oscillospirales	f__Oscillospiraceae	g__Enterenecus	s__Enterenecus sp004560375	0.64801	1447272	72.47
animal052456	7	igr_000233	animal052456_c35	1015	1170	CO_F	mnmE	tRNA modification GTPase MnmE	B	17	0.422788	0.442707	0.000686662	0.00241998	TRUE	TACACT	TTGAAC	96	119	CTGCGTAACGCGTAACGATAAAAAGAGGGGGCCTGTCCGTTCGGACGGGCCCCCTATCCTTTTGAGGCAGGGCGTCCCGGGGCCGCCCGTTCCCCATTGAACCCCGCCCCGGTTTGTGCTACACTGGGGAAAAACTTTTTTCCCGAGGTGACCCCC	d__Bacteria	p__Bacillota_A	c__Clostridia	o__Oscillospirales	f__Oscillospiraceae	g__Enterenecus	s__Enterenecus sp004560375	0.64801	1447272	72.47
animal052456	8	igr_000291	animal052456_c41	4675	4782	CO_F		elongation factor G	C	17	2.17981	0.440437	7.33328e-05	0.0275455	FALSE	TATAAT	TTGCCA	24	47	TTCGTCAAATTCCTCAAATAGCCGTTGCCAAGCGGCGGTAATTATTGTATAATTGTTTTTAGCGGCGCTTGTGCGCCAGACCGCAATTCGTTAAGGAGTGGAACAACT	d__Bacteria	p__Bacillota_A	c__Clostridia	o__Oscillospirales	f__Oscillospiraceae	g__Enterenecus	s__Enterenecus sp004560375	0.64801	1447272	72.47
animal052456	9	igr_000277	animal052456_c4	24672	24885	CO_F		ATP-binding cassette domain-containing protein	C	17	1.98204	0.437237	0.000186665	0.00660502	FALSE	TACAAT	TTGACA	31	54	GGGCACCCCGTTCTGAGAAACCGGGAGGTTCTTGACAACCTCCCGGTTTCGGCATACAATAAAGGTCATTACAAGGAACCCCAAGGGGCCCCCGCAAAGCCGCTCTTTGGCTTTGTGGGGAGAGGAGAAGCAAGGGAGCGAACGCAGTTTTCGCCGCAGGCGGAAACGGAGTAGAGCGGACTTTGCTTCGACGACAGAAAGGGGGGAGAACCCC	d__Bacteria	p__Bacillota_A	c__Clostridia	o__Oscillospirales	f__Oscillospiraceae	g__Enterenecus	s__Enterenecus sp004560375	0.64801	1447272	72.47
animal052456	10	igr_000477	animal052456_c83	4456	4700	CO_R		glycosyltransferase	C	16	1.52837	0.418539	7.33328e-05	0.0394454	FALSE	TATAAT	TTGAAA	34	56	AAAAGTTCTCACCAAAAGCTAAAGGTGATCTCCCTTGAAACTGAAGATTTGTCCTTTATAATTGGGAGCATAGGATAAGAACCGGCAAATTCCGCCCCACGGCGTTTGCCACGCCGGGAAACCGGCAATGCTTTCCTGTATGGCGGGAGCCCGGGGAAGGGCTGCCGGCGGCTGCGGGGGAAGAGGCCCCCGGGCCTGCGCCGCCCGTGGGCGCGGCTTGTGTGGACGACAGGAGGGAGATCTTC	d__Bacteria	p__Bacillota_A	c__Clostridia	o__Oscillospirales	f__Oscillospiraceae	g__Enterenecus	s__Enterenecus sp004560375	0.64801	1447272	72.47
FREE029898	1	igr_000110	FREE029898_c11	75777	76013	CO_F		AAA ATPase domain protein	B	17	-0.253753	0.56809	0.0110599	0.000546663	TRUE	TAAATT	TTGACA	182	205	GGAGTTTTCAGTCGCAGATTTCAGTCACGCTGAATAGATAGAACCGGAGTAGAGATGCTTCGGTTTTTTTTATGCTGTAAGGTTTCTGATTTATTTTTTAAAAACTTCCTCAAATTACGGATTTCCGTAAAAATTTTGCATTTTTAGTTTATAGTTTTACAGAAAAGTGTTAATAAGTAAAATTGACAATAACTTTTGGAAATGTTAAATTAGCAAATTATTGAAAATCAAAAACAA	d__Bacteria	p__Bacteroidota	c__Bacteroidia	o__Flavobacteriales	f__Flavobacteriaceae	g__Flavobacterium	s__Flavobacterium sp002352205	0.33756	3729250	98.85
FREE029898	2	igr_001048	FREE029898_c7	75920	76094	CO_R	fabF_1	3-oxoacyl-[acyl-carrier-protein] synthase 2	C	17	0.125612	0.549673	0.00272665	0.0233925	TRUE	TATTAT	TTCTGC	17	40	TAACTAAAAACATCCCGTTCTGCTAATCCGGAACGGGTGTTATTATTTTTACTAAAACTAATTTATTGATTGTCATTCAATCACACACATACAGAAAAAAACACCCCTGATTTTTAATTTTCAATAAATTTCAGGGTTTTTTTGTTTATATTCGTACTCACAAATAAGCATTAAA	d__Bacteria	p__Bacteroidota	c__Bacteroidia	o__Flavobacteriales	f__Flavobacteriaceae	g__Flavobacterium	s__Flavobacterium sp002352205	0.33756	3729250	98.85
FREE029898	3	igr_000469	FREE029898_c14	185756	186170	CO_F	recO	DNA repair protein RecO	C	16	-0.27202	0.536516	0.00272665	0.0243169	FALSE	TATTAT	TTGCGG	115	137	CTTCCTTTTTTTTAACCGCAAAGAGCACAAAGGAGTTCGCAAAGGGCACAAGGACGCTTCACTTTTTTTAAATGGAACGCGGATTGAATGGATTTGCTATGCAAAACGCGGATTTTTGCGGATTTTGATAGCTTCGCTATTATGGATTGAAGCGGATTAAAAACTATTAGGTTAGTAGTGTTTTCAATGTCTCGTCTCTCCTCTCCTTTTTGTCTCGTCCGAAGGCGGATGGAGAGGGGTTGGGGGTGTGGATTCTAAATTTTTTAATGGAACGCGGATTTTTGTAGTTGACGTAGCTTAGCTATTTTTTTTCTCACAGAAATCACAGAAAACACAGAGGATTTTCAAGTCTCTTTTTTAAATTTAAGGCTGAAAGACTTTTGGAAACCTACTTCATAACGTTTACTTTTACAGC	d__Bacteria	p__Bacteroidota	c__Bacteroidia	o__Flavobacteriales	f__Flavobacteriaceae	g__Flavobacterium	s__Flavobacterium sp002352205	0.33756	3729250	98.85
FREE029898	4	igr_000139	FREE029898_c12	27882	28271	CO_F	typA	GTP-binding protein TypA/BipA	C	17	0.395315	0.484643	0.00203332	0.00707516	FALSE	GGCGAT	TGGGTA	184	207	TTTAGGATTTTTTAGATTTTTTTCCTCCCCCCAGCCCCCTCTGAAGGAGGGGAAGATGAGATGTTGAAATGACTGCTATTTTGGGAGTCATGAATCCTTTTGTATCCTTTTTCGCTAAGCGAACAAAAAAAATCAGGGAAATTAGTTTCATCCATCCCATCCGTGTGCCTTTAAAAGAAGGTAATGGGTAATGGGTAATTGGTAATGGGCGATAGGTGAATTTTCTGTTCACATTGTTCAAAAATCAAAAATCGTTAATAAATTATCTTTAACCCATTACCCATCACCCATCACCCTCATTATTACCCTAACGTTAAATCTCTCAATGTTTTAACTAAAAATTTTTTATGTAGAAATAATGTGTACCTTTGCACCCTGAAAAAATAACAG	d__Bacteria	p__Bacteroidota	c__Bacteroidia	o__Flavobacteriales	f__Flavobacteriaceae	g__Flavobacterium	s__Flavobacterium sp002352205	0.33756	3729250	98.85
FREE029898	5	igr_000569	FREE029898_c15	152110	152249	CO_F	rpsH	30S ribosomal protein S8	C	17	1.16893	0.47817	0.000593329	0.0136341	FALSE	TACAAT	TTGCCA	29	52	TTAGTTTATTTCAGCAGATAATTGTACATTTGCCAGCTTTTAGCAGGTAACGTACAATTATCTTCTTTAAAAAATGTGTTTAATGGTTTCAGGTTCAGCGGAATAGTTCCTCTGAAAACCGTTGCCAAAATTTTATAAAT	d__Bacteria	p__Bacteroidota	c__Bacteroidia	o__Flavobacteriales	f__Flavobacteriaceae	g__Flavobacterium	s__Flavobacterium sp002352205	0.33756	3729250	98.85
FREE029898	6	igr_000005	FREE029898_c1	18342	18568	CO_F	lon2	Lon protease 2	C	18	-0.329671	0.47312	0.000833328	0.162029	FALSE	TATGGC	TTAATT	25	49	GAGTTTAAAAAATGATTATAACCGTTTAATTCTAATTAGACGGTTTTTTTATGGCATGTATTTTGACTATTCAAAGTAGAGAAACTGCATTTCATCGTTTTTGTAAGTATTCCTTACTCATTATCAATCAGATGCCTTATATTTGATTCTCTTTATCAGAAAATTATTAATGACAAATTGACCCTATTTAGTATATGTCGAATCACAATATTTTAACCCTTGACAAA	d__Bacteria	p__Bacteroidota	c__Bacteroidia	o__Flavobacteriales	f__Flavobacteriaceae	g__Flavobacterium	s__Flavobacterium sp002352205	0.33756	3729250	98.85
FREE029898	7	igr_001264	FREE029898_c9	71116	71351	CO_F	tsaE	tRNA threonylcarbamoyladenosine biosynthesis protein TsaE	C	17	-0.307576	0.443847	0.00389997	0.0289259	FALSE	TAACCC	GTGAAA	115	138	AGTCAGTTGTCGGTTGTCAGTTGTCGGTTGAAAACAGTAGAAATTTAGCAGGAACAAATCTATTTAAATCAGTTATAGTGAAGCTATCAAAAATCTGTGAAAATCAGTTCAATCAGTGAAAATCTGTGTGCTATTATCTAACCCCTCTCCAAAGGAGAGGGTGATTGGAACCCATAAAATTTGCTAATTTTGCAATTTGAATCAAATTCTGTGTACCACAAAAAGTGAAAACTAAA	d__Bacteria	p__Bacteroidota	c__Bacteroidia	o__Flavobacteriales	f__Flavobacteriaceae	g__Flavobacterium	s__Flavobacterium sp002352205	0.33756	3729250	98.85
FREE029898	8	igr_000188	FREE029898_c12	204947	205094	CO_F	fusA_1	Elongation factor G	C	16	-0.11779	0.435005	0.00258665	0.0632601	FALSE	TATAGT	TATCCC	96	118	TTATTTATTTAGTTTTCCAATTTTTTTTTTAGCGGACAGAAACTCAAAATGTTGTCCGCTTTTTTTATGCTTGTACCTGATTTTAATCATGTTTTTTATCCCTAATAAATCCGAAATTTATAGTATTAATTATAAAAAAAGTTAGGAT	d__Bacteria	p__Bacteroidota	c__Bacteroidia	o__Flavobacteriales	f__Flavobacteriaceae	g__Flavobacterium	s__Flavobacterium sp002352205	0.33756	3729250	98.85
FREE029898	9	igr_000244	FREE029898_c12	356433	356603	CO_F	bamD	Outer membrane protein assembly factor BamD	C	16	-0.344618	0.414503	0.0112533	0.0173629	FALSE	AAAAAT	TACACA	57	79	TAACTATGTTAATCTAAATATAAAAGATGCGTTTTATACCGCATCTTTTTGTTTTTTTACACAGTTTTAAGACTATGAAAAAAATGTTTTGTAGTCTGCATTTATTAACTAAATTTGCAGTTCGATTTTTGAGATAAAGTTTATCCAAAATTTGCATATAAAATTCGCCTA	d__Bacteria	p__Bacteroidota	c__Bacteroidia	o__Flavobacteriales	f__Flavobacteriaceae	g__Flavobacterium	s__Flavobacterium sp002352205	0.33756	3729250	98.85
FREE029898	10	igr_000791	FREE029898_c4	3055	3204	CO_F	rplT	50S ribosomal protein L20	C	18	-0.222307	0.404827	0.00172666	0.162029	FALSE	TAGGTT	TTAATT	35	59	TTAGTGAATAGTAATTAGTGATTAGTAAATAGTCATTAATTCTTCAATAATTAATTCTTTAGGTTAAAAATTATTTAATAACCTTGGAGTATGGCCGATAAGTTCCCTTGATTAAATTCGGGACGCCTGCTACAAAAAAACAAGAAAATT	d__Bacteria	p__Bacteroidota	c__Bacteroidia	o__Flavobacteriales	f__Flavobacteriaceae	g__Flavobacterium	s__Flavobacterium sp002352205	0.33756	3729250	98.85
animal060981	1	igr_000054	animal060981_c106	4741	5581	CO_F	ecsA	ABC-type transporter ATP-binding protein EcsA	A	17	0.7335	0.649866	0.00320665	0.000146666	TRUE	TATTAT	TTGACA	718	741	AATCATTTTTTAAATATAATTTTAAATCATAATGTAATTATTTTTACAACTCCCGATATCAATAAGATATCGGGAGTTTACGTTAAGATATTAATTTCGAACTTAAGAAACTCTTAGCGAACATAATAAACTTATCATTTTATAATATAAAACAAAAAAATACCTATAATTAAAAAATAATTACATTATATAAACTATATTATATAATGTATAATGTAGAGGATATTTCAATTAATATCTAAATCATATTCTAATTTTAATACTATGTGCTTATTTACAGTATATAATAATTGTTATTATCTCCGGCACAAACCGGCGCAAAATCCGACATAGAAAAATTCCAATATTTTTAATATATCTATTATATCTATATTATATTATTTTTCTAAATATTTCCAATATATTAATTAATATTCTTAATAATATTTTCAGTAAATAATATTAGATTAGATTAGATTAAATATAAATATCAAAAAAACAAATATTCGATACATATTACAGTTTTTTCGAATCGTATACGAAAACAAAAAATTTTGTTTTTGTTAAAGATAAAAAATAACAACAAAATAATAAATACCATAATATTTTTATATGTCCGCTATAACATCGAAAAGATAGTCAACAAAATAAAACCCCTTTTTTTAGGGATTTTATTTTTACTTTTACTTTATCGGGAAAAATATCAATAATAAAATCAAAAAAAATTTTCATCGACATATTGACATATTACACACCGTATGCTATTATTGTATTGTTTTTGATAGTACAATTTTCTTACCGTACGTCCCGTACGCCGCGAAAAAAAACAAAATAAACAAAACTTTTTAAGGAAGGATATGTC	d__Bacteria	p__Bacillota_A	c__Clostridia	o__Oscillospirales	f__UBA644	g__Geddesella	s__Geddesella stercoravicola	0.38939	2017535	87
animal060981	2	igr_000599	animal060981_c69	6320	7213	CO_F	asnS	Asparagine--tRNA ligase	B	17	0.401711	0.629714	0.000259998	0.0138266	TRUE	TATACT	TTGATA	825	848	CGAGAGAAAGTAATAAAAAATAAAAGATAGGATTATCGGCGGAAAATTTTTCTTCGCCGATAATTTTTTTGTTGTAATGTTTTATTTATTTTGTTATTGCTGTTTTGTTGCTTTTAGAAGCGTCGCTACCGAATCGGATTATTCCCTAAACCTTCGCCTTTAAGCGGTATCCGAAGAAGTTTCAGACATTATTATGCTGAACCGATGAAAACATTACGATTCCGATTGAACGATTTATTTTTAATAAATGAAAAAGGCTTCAATTATCGTTTCTTAGCTTGATTCGATGAGTTCTATTATATAATTAATTAAAAACGAAATGTCGTTTTCGTTCTTTTGTTTTTGAGCAATATTTTGTTAAGAGATCTGTTTTTTCATTATTTTTTTTTATTTCTCTTTCATTTTTTAACGAAATAAAATATGTATTTTTCCCTTTATTTCAATTCTCTTCATATTTTCGCGGTATAATTTATTTTACTGTCTCGCCTTTAACGTCTTTAAATATCTGATTCGGTTTTATTTATTTTTATCTTTTTGAAGAGTTTTTAAAGAGGCCCCCTATTTCTTTGAGTCTTCGAGAGCTTATTTAAAAACTAATAATTATCGGAAGAAGGATAAAAAATTGAAAAAACAAACGATAAAAATATTTTTTTATTTTTTTAATCGTTTTGGCGTTGGGGAAATAAGAAGCCTTCAAGATAATTGCGTGAGAGTATTTAAGTTTTTAAACGGGAGACAAAACAGAGAAAAAGATTTTGCTTTTAAATTTGTGCTTGCAAGGAATTAATATTATCGCACTTTTTTTTGAAATATTATTCAAAATGATTGATAAGAAAAAAAATATGTGCTATACTTACAATGTATAAGTTAAATCCGCGTAAAAGGAGAAGATTC	d__Bacteria	p__Bacillota_A	c__Clostridia	o__Oscillospirales	f__UBA644	g__Geddesella	s__Geddesella stercoravicola	0.38939	2017535	87
animal060981	3	igr_000211	animal060981_c18	20674	21258	CO_R		Ferric uptake regulator family protein	C	17	0.354286	0.620225	0.00173999	0.01036	TRUE	TATAAT	TTGACA	514	537	AAGTTTTTGGCGTGTCGCGTTTTTGCGGCGCGCCGAAAACTTTTATATAATATTTTCGAATAGTTTTTATGAATTGAGCCAATTTGTTTGCTTATTTATTAAAAAATGAGATAGTAAACGTGAAAAATTATATGTAATATCGTTTTTCTTTTTTTTTATAAAAGATTAGGTTTGCGACATTTAAAAAATTTTATTATTTGTGTTTTTTATTTGATATCGTCAGTATGTCAATGAAGTAAACTGAAATATAACCTAAAATAATTTTTTCTATCTTTTTATTGATAGTTATGTGTTTATTTATAGATTAATATCGGATACATTATATGATAATTTATATTTATATTATTTGACAATTTATATCTATATATTATTTTATATATCATTTATATATTGAATATTGATTTAATCGGAAGTTAGAATTTTGAGCGGTTATTTATTTTTTTATATCGAAAAAAAATCGGGTAATAAGGCTGTTTTTTATGATGGAGTGATATTATTTTTAGATTTTTGTCTATTGACAATTTTTTTTGTTTATGCTATAATGATTTGCGAGTAAATCGCAAATTCGGCGGACGGAGACAGATT	d__Bacteria	p__Bacillota_A	c__Clostridia	o__Oscillospirales	f__UBA644	g__Geddesella	s__Geddesella stercoravicola	0.38939	2017535	87
animal060981	4	igr_000081	animal060981_c116	4521	4809	CO_R	rlmL_2	Ribosomal RNA large subunit methyltransferase K/L	B	17	0.290476	0.591783	0.000259998	0.0119666	TRUE	TATACT	TTGAAA	171	194	AGTTATTAAAAATTCTTTATATATATTATAAATATAATATATTATCAGCATAATGTTGCAACATGATATTACCTAATATGATATGGTGTCAGGCAAAGTCTGATATCATATCATATTTTATAATTTCACATAATTGACACGCTTTTCACCGAGAAAGTTTTATCGAAGCTATTGAAAAAATATGCTCTATATGTTATACTATATTAGTATAGTTATAAGTTTTTTATTAAAAAATATTAATGTTGTATTTAAATTGTAAATAAGAATCTTTGAGGAGGGGGAAAGTCTT	d__Bacteria	p__Bacillota_A	c__Clostridia	o__Oscillospirales	f__UBA644	g__Geddesella	s__Geddesella stercoravicola	0.38939	2017535	87
animal060981	5	igr_000686	animal060981_c9	5017	5551	CO_R		hypothetical protein	B	18	0.280585	0.587152	0.000719995	0.00143999	TRUE	TAAGCT	CGGACG	230	254	TTTTACGGGGAGCGTAGACGAGAAAAGTTTTTTTTCGGCCGCGCTCTTTTTTGTCTTTGCAATTTCATTTTTAATTATTTTTGAGATTTTAAGATTTGGTTTTTTTCTGTTTTTTATTTTCTGTTTTGATTTTTTCGTTTTTTTTGTTTTTTCTGTTTTTTTGTTTCTCATTTTTTAAGTTTTTTTCTGTTTTTTACTTTTAGAACCCTGGAAATATTTGCCGAGAATTTCGGACGGAATTTATGTCTAATTGTTAAGCTTTGTATTTTTGTGTTTTTTTGATAGATTTGATAAAAAGAAAGAGATAACCGATTGGTTCGCTGAATAAATTATAATTATAATTGAGAAAAATAATTTTCTCATTATCGCAAACGGGGAAAGACGATATAGACGATATTTTTTATTTTTATTCGGAATATTAAGTTTTTTATACTGTAAAAGATATTTTTATTATTAAGATATTTTTATTATTAAGTTTATTAAGTTGTTTTTTATATTTTTTATATTTGAACATTGCGAAAGGTAGATACAATAG	d__Bacteria	p__Bacillota_A	c__Clostridia	o__Oscillospirales	f__UBA644	g__Geddesella	s__Geddesella stercoravicola	0.38939	2017535	87
animal060981	6	igr_000412	animal060981_c39	11611	11794	CO_F		putative ABC transporter ATP-binding protein	B	17	0.358776	0.573027	0.000259998	0.0291265	TRUE	TATACT	TTGATT	82	105	AAAAATATACAATAAAAAATTATAAAATAAAATCAAATTAAACAGAAAAGAAAAAAAGCAAATAGTAATAGTATAATATGAATTGATTTTTTCAAAAACATATGATATACTTAAACAAAATTATATTAAACTACATTAAACAAATTTACGATAACTTTCGAAATAAAGGAAACAAAAAACAGAG	d__Bacteria	p__Bacillota_A	c__Clostridia	o__Oscillospirales	f__UBA644	g__Geddesella	s__Geddesella stercoravicola	0.38939	2017535	87
animal060981	7	igr_000245	animal060981_c20	15310	15428	CO_F		putative protein	C	17	0.226941	0.561843	0.00173999	0.0403548	TRUE	TATAAT	TTGCAT	60	83	TTTTTATTACCGCAAATGATATTAGTTTGAAAAATGTTAAAATTTATCCCTTTTTTACTATTGCATTTTTAATAAAATTATGATATAATTTTATCATATTTGTATTCTGGGTATTTTTT	d__Bacteria	p__Bacillota_A	c__Clostridia	o__Oscillospirales	f__UBA644	g__Geddesella	s__Geddesella stercoravicola	0.38939	2017535	87
animal060981	8	igr_000452	animal060981_c44	7783	8175	CO_F	msmX	Oligosaccharides import ATP-binding protein MsmX	C	17	0.420062	0.53065	0.000939994	0.016432	FALSE	TGGACT	TTGCCT	228	251	TTCTTTTTGACTAAACGCGGAGTTTTTAAAATTTGCCGATTTCAGAATTATTTTTTTCATTTATTTATATTTTTATATTTTTATCTTTCTGCTGTCGTCTTTATTTTTTAATTTTAGGCAGAATTGTGATTAAAAAATTTCAAAACTGTTGAATCTACTTCTAAAAGTGTAAAAGTGGTTGAATAATTTTGTCGGGAATGTAAAATTGTTGTTTTAAGCTCCTTGTTTTTGCCTGCATAAGTCTTTAAAGATGGACTTTCGTCTCCTTTTTGGAGCTTTCGACGAAAATTAAAGGCGATTTTTGTTAATTACGATTACTGTACTTTTCCCTCAATTTATGTTATCATATATATACTGAAAATTATTATGTAAAACTTTTTGGAGGGTTTTAAA	d__Bacteria	p__Bacillota_A	c__Clostridia	o__Oscillospirales	f__UBA644	g__Geddesella	s__Geddesella stercoravicola	0.38939	2017535	87
animal060981	9	igr_000550	animal060981_c6	21344	21684	CO_R		hypothetical protein	C	16	0.765044	0.530155	0.00148666	0.00472227	FALSE	TAAGGT	TTGCCG	271	293	GTTTTAGAAAATAATTTTTAGGAAACAAATCAAAAAAAATTAATTTTTGGCGAAATAAATTTTATTTAAATGAATTTTAAGAATTCATTTTACCGAAATAAAGTTTTCAGCTTTATTTTTGTTTGGATAATTTTTTATGGATTTGTTTTGTTTAAATAAAGTTTTATAATTTGTTCTTATTTAATAAAATTTTATAAAGTTTTATAAAGTTTTATAAATTTATTCTTACTCGGATGAAGTTTTGAGAATTTATTTTTTATTCAGATAAGTTTTGCCGCCGCTTTTATTATAAGTAAGGTCGGGAGATTTATTTTTATTAAAATAAATCATTGAGATGTATT	d__Bacteria	p__Bacillota_A	c__Clostridia	o__Oscillospirales	f__UBA644	g__Geddesella	s__Geddesella stercoravicola	0.38939	2017535	87
animal060981	10	igr_000143	animal060981_c14	22782	23179	CO_F	ftsY	Signal recognition particle receptor FtsY	C	17	-0.469895	0.52501	0.00227998	0.0516511	FALSE	TATCGC	TTGGCG	301	324	AGATAACGGCATAACGATTACAAAAAAACGACGTGTTAAACCAATTTTAGACATAAGAAGAGTATAGATAGAGTATAGATAAAGAGAAAAAAGAAGACTAAAAAACGACTTTTAATTCTATCGAAATAAAAAGGGGAGAGTTAGCCGAAGAACGTCAAATTTCGTTGAAATAATCTAAAATAACTAAGTTACATTATCTAAATTATTTAGAATAATTAAATTTTAAATCTAAATTATTAGGATAATTAATTATTAAAATTATTAAGATAATATATAGATAATATAATCGTAAATAAACATATTGGCGATTATATCATAAATAATTATCGCTACCTACGCGATAAAGACAACAACTAAACGCAGGTCAAAATCTTTAGATAGAATCCGAAAGGAAAATT	d__Bacteria	p__Bacillota_A	c__Clostridia	o__Oscillospirales	f__UBA644	g__Geddesella	s__Geddesella stercoravicola	0.38939	2017535	87
FREE041255	1	igr_001589	FREE041255_c442	2893	3123	CO_R	hflX	GTPase HflX	C	16	-0.86185	0.534256	0.0056733	0.0742905	TRUE	TACAAA	TGGATT	59	81	TTGGTGCTATAGATTTATATGATGCTTGCTAAAGGCAATTCACAAACAAACTTAAATCTTGGATTTACTCCATCATTCTGTTACAAAACCTCAAAAGCAGTGTAATTTACGAAATAAATCTCGCTACAATATATTTCTATTACAGAATTATCACCAGGATTTAAGCTTATCGATACTATCTACGGTAATTACAAAGGGTTAAAGACAAACCAGATTAAGCAGCTAAAGAAA	d__Bacteria	p__Cyanobacteriota	c__Cyanobacteriia	o__Cyanobacteriales	f__Xenococcaceae	g__Hyella	s__Hyella [species 7409]	0.37869	4686831	74.02
FREE041255	2	igr_002165	FREE041255_c82	3945	4235	CO_R	hldD_1	ADP-L-glycero-D-manno-heptose-6-epimerase	B	18	-0.190594	0.529874	0.00755995	0.00173999	TRUE	TAAAAG	TTGACA	231	255	CGATCGATAATAAGCAAAAATTTTAGATGAGTTAATACTCATCTTTTTTTTCCAATCTTTTTGATAATATTAGTTAGTTATCTTATTTGAGTATTTCAATACAATTAAACTAAGAAACATAAAAAGAATTATGGCTGAAGCCATTACTACAAATGAAAAAAGTTAAAGATTGCGCCAATAATACCTGTATATTTTATGTCTGTAGCCTGATGTGTTACTGAAGAAAAAATGTTGACAATTTACTATAAATAATGCTAAAAGAATATAAATGTATAGTATGAGTAATAACAG	d__Bacteria	p__Cyanobacteriota	c__Cyanobacteriia	o__Cyanobacteriales	f__Xenococcaceae	g__Hyella	s__Hyella [species 7409]	0.37869	4686831	74.02
FREE041255	3	igr_000542	FREE041255_c181	5154	5434	CO_F	rpsG	30S ribosomal protein S7	C	16	0.0198883	0.497668	0.00635996	0.00754508	FALSE	CATTCG	TTGCCA	209	231	TATTGAGTAAGCCGAAGAACAAAGAGTAAAGAACTACAATTAATGTGCTGGCAAATTGTTGGCAAAAAGTTTGACTCGAAAAATCTCCAATAAAGTAAAATTGAGTGTTGTAAAAAGCGTTAAAAAAAGTTAACAAGACTTGACTTTGGACGATAAATTTATAACTAAAATAATGGTTATAAAGCGATTCGCTAATAAATATAACCCAATTGCCATACTAGCCTCTAGAGGCATTCGATTTTGTTTTAAATTATATTCAATTTATTTATAGTAAAAGAACC	d__Bacteria	p__Cyanobacteriota	c__Cyanobacteriia	o__Cyanobacteriales	f__Xenococcaceae	g__Hyella	s__Hyella [species 7409]	0.37869	4686831	74.02
FREE041255	4	igr_000092	FREE041255_c109	5216	5649	CO_F	glmM	Phosphoglucosamine mutase	C	18	0.141736	0.496753	0.00263332	0.01036	FALSE	TATTTT	TACCCA	117	141	ATGATAAATGAAATGACGGAGTTGTAAATGTACGAGTTGTCATAAAAATTGTTTGGTGAACAGTACCCCTTCTTGAAAAGAAGGGGTACTGTTCACTTCGTAAATTACACGGAATTTTACCCAAAAATTTAATTTATGGCTTATTTTAAGGGTAATTATGCTGGAGGTAAAGCGATCGCTATTTCCCGCATCAGTAGTTTTACCAACGGTCAGAGCAGGCTTCGTCCGTTTAGGGCGGAGTAATCTCTGACTCGTAAATTGAAGGTAAGCTAAACCTAAAAATCAACGTCAAACATTTTTATCTTCTATGCACTAGCGAGGGAACTTTGCTTATTTATAATTCAGCATTCGTAATTTGAGATTAATCATTAACATTATTGAGGATTAGTGGTGTGAACGAACAACTTTTAGAGAAATCTTTATCAAATAACAAT	d__Bacteria	p__Cyanobacteriota	c__Cyanobacteriia	o__Cyanobacteriales	f__Xenococcaceae	g__Hyella	s__Hyella [species 7409]	0.37869	4686831	74.02
FREE041255	5	igr_000672	FREE041255_c204	7146	7337	CO_R	nrdR	Transcriptional repressor NrdR	C	17	-0.191129	0.490122	0.000446664	0.221479	FALSE	TATGAT	TTTAAA	114	137	ATAAGTTCCCAAAAGTTAATTTTTTTTAATTTTTTGGCGATTCTGAGTCACTTTCCGTTCTAATCTGTATGTAAAAGATTAGTATATGGTAAGAGGCTCGGAATTTTGTTTTATTTTAAAGAATTTTTGTAATTCGCTATGATTTTATTTTAAATGAATGAGCGATCGCGCTTTATGATACTCTAATTATTT	d__Bacteria	p__Cyanobacteriota	c__Cyanobacteriia	o__Cyanobacteriales	f__Xenococcaceae	g__Hyella	s__Hyella [species 7409]	0.37869	4686831	74.02
FREE041255	6	igr_000354	FREE041255_c15	1799	2177	CO_R	rbfA	Ribosome-binding factor A	C	18	0.303039	0.485684	0.00049333	0.037624	FALSE	GACCCC	TTGCGA	169	193	TAGCGATCGCTTCGCGCCTGCTTTCGCAGATCGCACTTCTTAAAATTATAAATTAAAAATTATCTGTAGGGGTTATTGTGACAACCCCTATATTTTTTGCTTTTTATATGAAATAGCAACGCCGAACACTACAGATAAAAGTAAAAGATAGAATGCGCGGAGACAGAATTTGCGATCTTTACTCCTGACCCCTGACCCCCGTACGGGCGAACGGCAGTTCGCCCCTACCCCTGACTTCCGACTCCTAGCTTATATATAAATCTCCACGTCCCCGCGTAAGAATCCCTCGCCGAAATCGCAGGGGGGTTCAAACTGTTTCCTCTAAACCAATAAATAGTTACAATAAGCAATGGCAGGCAGTATTAGGAAGTAAGGAATT	d__Bacteria	p__Cyanobacteriota	c__Cyanobacteriia	o__Cyanobacteriales	f__Xenococcaceae	g__Hyella	s__Hyella [species 7409]	0.37869	4686831	74.02
FREE041255	7	igr_000361	FREE041255_c15	13715	14213	CO_F	mreB	Cell shape-determining protein MreB	C	16	-0.566158	0.485575	0.00307998	0.0444367	FALSE	TACTAT	TTTTCA	366	388	AATTCTAATAAGAATGGAAGCGATCTTGCAGAAAGCGATCGCAATATCGAAAACAAGCTAAGTAATGTCATCCGTTCCCCGCCTTGACAAGGCGGGGCTTGCGGATGACCGCCTTCCGCGGTCAAAGTTAATTCAAACCAACTTCAATTGGTCTCTTTTATCGATCTTATAAGATGTTGTAGCTAGTTTAAACGTTATATCCGCAGTAGTAACTAATGGTTGCTGCTGCATTTTTGTTTTTGTCTCACCACATAGAAAAGTAAAGATTCGACAATCTTGCTATATTGAGTATAGATTAGACTCTAAAAGTTATTTATATATCGCTTCGCGATCTAGCTGTAAGCTATTGGCTATAAGCTATAATCCTTTTCATAGAAGTATTGAATACTACTATGCCTATTCCACTAACTTTGTAGGGGAATTAGACCACGGTTTATAGCTCGAAGCTAAAAGCTGTTAGCTATTAAAGAAGCGATCGCTTTATGGGGAGACATAAGCA	d__Bacteria	p__Cyanobacteriota	c__Cyanobacteriia	o__Cyanobacteriales	f__Xenococcaceae	g__Hyella	s__Hyella [species 7409]	0.37869	4686831	74.02
FREE041255	8	igr_000681	FREE041255_c206	6396	6688	CO_R		NCBI Protein Cluster (PRK): DNA topology modulation protein	C	18	0.263992	0.482345	0.000446664	0.0565798	FALSE	TATGAT	GCGAAA	209	233	ATACTGGTTTGTGGTTAGTGGTTAATGGTTAGTCACTTATTGCTCATGATTGTAAGCAAAAAAAACTCGGTTTTGTAATTCAAGCCGAGTTTTACCATTTTTGAAGATATCGATCGCATTGTCTAAAATTACCAGCATTTGCGTAATTTTCAGGTTTTTAGCAGTTAATTATCAATTAAGAATAGCTACTGCTCGAAAATTAGCAAATAGCGAAAGCGCGATAGTGGAAATATTATGATAATAAATGTTACTTGAATATATTTCGAGATGGGCAATACCTACTCTATCGGACT	d__Bacteria	p__Cyanobacteriota	c__Cyanobacteriia	o__Cyanobacteriales	f__Xenococcaceae	g__Hyella	s__Hyella [species 7409]	0.37869	4686831	74.02
FREE041255	9	igr_001935	FREE041255_c6	8297	9223	CO_R		NCBIFAM: IS630 family transposase	C	17	-0.781804	0.48165	0.00793328	0.0367121	FALSE	GAAGCC	TTTTCA	851	874	AAATATATAAATTTTCTACTTTTTACCCTGAATTATAAGAACAAATATATACCAGGTAGTTCGCTACGGCTACATCACTATTATATTATATAGTAAAAATCGTTCCCTGAAAACTTTTGTCCAGTCAAAAAAGGAGATCGCCCTGGTTAAGAGTAAATTCGTCGCGATCGCTTTCCCCCTCAAACGGCTTGAAACTAGATTAGCCTACTATAGGATTACATACAAGGAAAATGCTTACCTGAAGTAAAATGTAATCATTGATACAAATATTAAATAACTTATCAAATAATTTGTAGCTAAAAAATTGAAGAAAAAAGACAAAATATAATATTATTTTGTCTTTTTAAAAATGTAATCGATCATTTTTTCTTGGTTAACAACTATGTTAACGCTCGTTACAGGTATGTTATTTACCAAAATTAATATTTTTGCTGCTTTTTTTTTGCTAAGTTCGTATAGTCATAAAAACAAGACACAAAGCAATTGTAATTAATACTCAAGTTAATTCAATTGAAACAGCGGTCAAACTCGAACGAAACAGAACACTTGAAGTTTTATTTCTGACGATTGCCAATGAGTAAAGTTTTATTAATCTTTGTTCGACTCGATTGGAGATTAAGTTCTCATACCAAAAATTGGCATTTGTTGTCTGAACCGTATCAAAAAACTGATTAGTTAGAGCAAAGAGCTAGCGTTCGGATTTCATTGTTTGAAGATTAAACAATCTTTAATTAATTTATCCTGAAGTCTAACAGCACATTTTTTTCTACTAAAAATTTCATATTGTATTTTTCAAATCTAACCAATTGAAGAGAAATTACAGTGAACCAACAAGGTAAGTATTTAACGCCTTTTCAGCGAAAATCCCTGGAAAGAAGCCTAGAAACTCAACAACTACGTCCAGAATATCAGTGCCGAATAAAGGTT	d__Bacteria	p__Cyanobacteriota	c__Cyanobacteriia	o__Cyanobacteriales	f__Xenococcaceae	g__Hyella	s__Hyella [species 7409]	0.37869	4686831	74.02
FREE041255	10	igr_000560	FREE041255_c184	6291	6496	CO_R	mkl	putative ribonucleotide transport ATP-binding protein mkl	B	18	-0.494699	0.479546	0.0048133	0.00558663	TRUE	TATTTT	TTGCTG	40	64	TTGATAATCGATCGTCGATCGTTAATAATAAATAATGGCATTGCTGAATCAAGGTATGATTTGATATTTTCGCGAATGAAGTAAATTATTTTGAAGGCTTAAAGCTTAGAACTTTGAAGCTCCAAGCTACGAATAAATTACTTAAAGGTTTCATTCTTCAAATCAGCAACGCCTAAATAATTAATTATCGATTATCGGTTAACCCA	d__Bacteria	p__Cyanobacteriota	c__Cyanobacteriia	o__Cyanobacteriales	f__Xenococcaceae	g__Hyella	s__Hyella [species 7409]	0.37869	4686831	74.02
FREE042826	1	igr_001583	FREE042826_c33	22251	22525	CO_R	btuD_4	Vitamin B12 import ATP-binding protein BtuD	A	17	-0.16739	0.557743	0.00305998	0.000659996	TRUE	TATGAC	TTGCCC	213	236	GGATGGAAATCCTTGAAAAACCTTTGGAATCTGGGTGCTGAGAATCTCGTACATTACACTGTGAGCCGAACGTTCGTTTTTGCGGGCTGGGTGGGCAGCTTATACCCCATGATGGTGCGATCGCCCCCTGTGCCAGAAACGACGCGCCCTCACCCCCCAAGCCGGGGCCGATCATCTCGCGATCGCGCCCACAGGCTGACTGATTTGCCCCCTTTGCCCCGTGTCATCGATGCTGCTATGACCCCTGTGTTGAATGGAAGACGGAGGCCCAAACC	d__Bacteria	p__Cyanobacteriota	c__Cyanobacteriia	o__Phormidesmiales	f__Phormidesmiaceae	g__JACYME01	s__JACYME01 sp015272155	0.57256	4202921	95.08
FREE042826	2	igr_001782	FREE042826_c5	33908	34272	CO_F	truB	tRNA pseudouridine synthase B	C	18	0.737025	0.515387	0.000179999	0.0462453	FALSE	TAGACT	TTGCGA	322	346	TGTAATACCACCCCAGTGGGTGATCCTAGTTTTACAGGTTGGCTCTCATCTCCCAGGCCATTCTCTTTCCAGCGTTGCTGATTCCCAGAATGAATTCCCCATCCTGCGGGAAGCCGCAAAGCGTCTATATCCCAAACCCTTCTCCCTGGGAGAAGAGCTTAAAAGGCAGCTTCCCTTTGCCCTTGGGGGCTCGGGTGAGGGGCTCGGGAGCGTTCATCCCCAGATGCCGCAACGCCCTCTTTCCTATCAGACTCCCGGTTTCTGGAATGCGGTAAACGCCTCAGCCCAAAATGTCAGATTTGTGCGGTAAGGTATTGCCCGGTTGCGATCGCAGCCGATGGATACCTAGACTTGACGCTGCACGT	d__Bacteria	p__Cyanobacteriota	c__Cyanobacteriia	o__Phormidesmiales	f__Phormidesmiaceae	g__JACYME01	s__JACYME01 sp015272155	0.57256	4202921	95.08
FREE042826	3	igr_000585	FREE042826_c146	15959	16210	CO_R	dnaK_2	Chaperone protein DnaK	C	17	0.154214	0.51262	0.00181999	0.0266241	TRUE	AAGAAT	TTTAAA	83	106	GCGGGATCGCGTCCACTATTAGAGCGATTGTCGGTTCATTTGGACTTGCCTCGCTGAGCTGCTTTTGCCCGAGCAAAGGTGTCTTTAAATTCCCGTACATCCCTGAAAGAATCGAGGATTCCTCCATCGTCTTGGGTGATTCCTGAGGTGATTCCTGAAAAGATGAGCTAACGTTTAGGTGCATTTAGTTGCATTGACATCCTGGCGTTAGCCTTCAACCGTGTCAGCCAAATCGTTACATCGCTGCGAGTC	d__Bacteria	p__Cyanobacteriota	c__Cyanobacteriia	o__Phormidesmiales	f__Phormidesmiaceae	g__JACYME01	s__JACYME01 sp015272155	0.57256	4202921	95.08
FREE042826	4	igr_001074	FREE042826_c217	6892	7287	CO_R	pnp	Polyribonucleotide nucleotidyltransferase	C	16	1.2106	0.490782	0.000139999	0.0224673	FALSE	TGTAAT	TTGCCC	278	300	AAGAATTCACGCTGTGAAACCCAGACTTGTGACCGAGATTTGCCAAACTTCAGCCCCCCGGGGATGGCGTATTTTGAACGCGATTTGTGCAGCTGCAACGGAGGCTTGAAGGAGCTATCGTTACGGTGCTGGAAGCGCGATAGCAATGCAACGGTTGATCACTCCAAGGACAGTGCGGTCACAGGCTGACATCCGTTAGGATTCACCCTTCATGAGGGCGATAATCCGCGTGAGAAACGCAGATGCGATCGCCGTCATTGCAGGCAGAATTAATGAACTTGCCCAATTCGGAAACAGGCTTGTAATCTTAGCAGGCTTGAAATCTGCCTTGCAACAACAGTGTTACCATAAACTCGACACAAAAGAGAAAAGAAAGCGAAAAGGACGACAGGTCAC	d__Bacteria	p__Cyanobacteriota	c__Cyanobacteriia	o__Phormidesmiales	f__Phormidesmiaceae	g__JACYME01	s__JACYME01 sp015272155	0.57256	4202921	95.08
FREE042826	5	igr_000226	FREE042826_c119	4393	4894	CO_F	fusA_2	Elongation factor G	C	17	-0.0582468	0.483424	0.000639996	0.0882226	FALSE	TACTGT	TTCAAA	460	483	CATCCTAAATCGGAGTTGGAAATTGGGCTGTCTTGACTGAGATTGCCTGGTGAGCGTCATCGATCATTGGTCATCAGCCCGAAACCTCAGCAGCATGTCAGGGTTATAGCCCTCACCCTTATCTCTTCAAGACCAGAACGGGAGAGGGACTAGAATCTAGTCTCCCTTTTTCCCGTTTTGAGCAGAGGAACTGAGGGAGCGGTGCGATTTGCCAAGGTGCCACGCTCCCCTAACCCTCACCTCTGGAGCCCGGGCATTTCCCCATTTGCCATCGGAGGCCGGGCATTTTCCGCAGCATCATTTCCAGATGCTTACCCTTCGTGATAAATCGCGATAGAAAACCAGACAATTCTTAGCGTGGTGAATTTTTTCAACGGAGGGAATCGCCTGAGTTATGACAGCGTTAATGTGAAGCTAAGGCAAGATCAATTCTGATCTTAAATCGTTGAAACCCTTCCTCTTCAAAGGGTTTGAGCGCCAACTTACTGTCAAAAAGGGGTGA	d__Bacteria	p__Cyanobacteriota	c__Cyanobacteriia	o__Phormidesmiales	f__Phormidesmiaceae	g__JACYME01	s__JACYME01 sp015272155	0.57256	4202921	95.08
FREE042826	6	igr_002025	FREE042826_c70	8373	8934	CO_F	map_2	Methionine aminopeptidase	C	18	0.998318	0.467717	0.000299998	0.014101	FALSE	TATAAA	TAGCCA	338	362	TCCGCAACCCCGGATCTAAGTCACTCCGACCTTGCAACACACGGGCGCTATTCCCTGCGGCGGTGCGGCGGTTTCGGAATTTCAAAGGAAATGGAGGGCGATCGCGGGGAGGGAGCGACAGGTCTTGCATTCGGTTGCGCGGCGGCGGCGGAAGGGCTCGGCGGTGGAGCTTTTGCCGGTTTTGGGGGCGGTGTTGGGGATGGATCAACCGGAGAAATGGGCGGCGGGGCTATCGAGGTGAGCGATCGCGGCTTCCGATTTGAGGCGATCGCCAGGCCAACGCCCCCCAGCAGCACCCACGGCCAGGCCAAATCAACCTGAGTCCATCCGTGGCTATCTAGCCATTGATAGCCCTGCACCGCTATAAACAACACCCCGCAACACACCAGCCATAGCCACATGATGTCGCCACTCCGCGATCGACAGTTCCAAAGGTGTCTGTAGAATAGCCAATTCCCCCGAGGTTTCAACACTTTGGCCCCAACCGGAGAAATTCTGAGCCGAACCAGGCGTTCCACAGTTACGTTAGACTAAGCAATACAGAAATTCAGAGTTGGGCACC	d__Bacteria	p__Cyanobacteriota	c__Cyanobacteriia	o__Phormidesmiales	f__Phormidesmiaceae	g__JACYME01	s__JACYME01 sp015272155	0.57256	4202921	95.08
FREE042826	7	igr_001026	FREE042826_c213	4492	5380	CO_R		putative ABC transporter ATP-binding protein	B	17	-0.493314	0.454357	0.00327998	0.0180532	TRUE	TAGGCG	TGGCGC	835	858	GAGTGGCGGAAGTCTCCCTACTCTGTTGCAGGACACCCCCTTGAATCGCAACCCTTGCATCCTGTGCCCTAGCGATCTTTGACAGTGGCTATGCTGATGCTTCGTTCCATTGGGGCTCAGTCAATCTGTGTCTGATGGGGGATGAAGTCTTGGCGGTGAGTTGGGATAAATTTTGACGGGGCGGTACGCTTCACAGTCCACGGTTGACCCCTTGCCTGAAACCGCACCTTAACACCTGGAATATGGGGCTGCAGCACCCGGGTTAAAACAGAGCTTTTTAAGAGGTGTTTTCAAAGCACGATCCTTGTTGAATCAAGGGTTCGGTTCCTGCCACAAGGCCCAACCTGTTTGCCAATTTTGAGAAATAGGGTGCAGGGATTAGGGCAGATTTCAGCCCCAGGCGCACCCTGCGAATGTCTGGCATGCGCCATAGAGATCTGTGTTCCCTAAACCGGATGAATTCGGTGAGGGGGATGAGTCTCTGTACTGCAAAGCGGTGGCGTGAATCTCGGCGACGCTAGGGGCTGTATCCATTTCCATTCAATCTAGAGGCCCTGCCACGGCTGGGTACCGCCCTTAGCATTGTTGTGAGGGCGGGCGCGGTGATCTCGTCTTTCAAGATCAATTGAGGACGTGCCCTAGCTTTGCAGGCTTTTTTCGTGACTTTTGCCCAAGCCACTGCTCTGATGATCGGGGATAAACAGATCGGCTCCTGTGTGCAAGTGGAGGTGAATTGGTAGGCGGTTAGCCCCGATCAGCGACGATGGGGGTTGGGACAGGAGGGTTGAGTGGTAATTGTAGTATGTGTAGTATAACCTAGGAAAGGGTGCGAGTTTGGCGCGCCGTTTCTTGGATTGATAGGCGTGAATGGGCGCTGGGATAGAGTGCA	d__Bacteria	p__Cyanobacteriota	c__Cyanobacteriia	o__Phormidesmiales	f__Phormidesmiaceae	g__JACYME01	s__JACYME01 sp015272155	0.57256	4202921	95.08
FREE042826	8	igr_001078	FREE042826_c217	14489	15040	CO_R	infB	Translation initiation factor IF-2	C	18	0.0714193	0.451073	0.00289331	0.015034	FALSE	TACGTT	TTGACA	440	464	GCTGTGAAACCAAACCTGAGATGCTGTGTCAGTTGCCGCAAAATCGCCGATAAGGAAGACTTTTGGCGGATTGTCAGGGTTTACTCAACCCGGACAGTACAATTAGATCACGGTATGGGGCGATCGGCCTATCTCTGTCCGACAGCAGCTTGCCTTCAGGCTGCGCAAAAGAAAAATCGGCTCGCTCGGGCACTCCGGGTCACAGTGCCCGAAACCCTTTATCAAGTGTTGTGGCAGCGCCTCGCAGAGGACTCTGCATCGCCACGCACCCCCGATCCTGACGCAACCTTTCCAAGTTCTCAGGCGTCCCCCCCTGTGCAGGGCTTGGGTTGACTGACTAAACTCTGAAAGAGAGCGCGAAGTCAGCGATCGCTCCCCACTGATGTGGGACGACAACAAAGCAGAACAGATGTTCCCAATTCATTTGGGTAAAGTACGTTTTGACAGCTTCGGCTTCCATGCAATACGTTTCTTTAGCTGGGTTGATGTAAGTTTCGTCTAGCAAAGCGGGTCTGTTTTTATGGCATAACGGTACTAACGAGGGAGATTTGG	d__Bacteria	p__Cyanobacteriota	c__Cyanobacteriia	o__Phormidesmiales	f__Phormidesmiaceae	g__JACYME01	s__JACYME01 sp015272155	0.57256	4202921	95.08
FREE042826	9	igr_000137	FREE042826_c107	618	1114	CO_F	ftsH_3	ATP-dependent zinc metalloprotease FtsH	C	16	-0.407948	0.447831	0.0093066	0.014101	FALSE	AATCCT	TTTACA	403	425	ATCCCTTACTCCTTGGTTCCCGTCCCTCAACAATCCTGCCGCCTAATGCAAGTCGGGAATTGAAATGAGTAAAACATATCGAGTAACGTCTAGCCCATTCATTCCATTTCTGCTGATCTCGTTCGGCTTAGCCTGGGGGATTCCTGGCTCGTACATCTTTCTCTCGGACGAAATGATATCGGTGTTTGGTCAACTGACGGGTAACCATCCACTCTTCTTCCTAGCCGTGTATGCACCTGCGATCGCGGCGCTCACTCTCGTTGCCAATCACAGTGGTCTCACAGGCATGCGGCGCTTCCTAGGACGGGCGTCGCTCTGGCGTTGTAGCGCGGCTTGGTATGCCTTTCTGATCACTGGCATTCCATTGATCTTCATTGGCGGCTCCGCACTGAGAGGGAACCTTTTTACAGAACCGTTTCCATTCGAATCCTTTCAGACTCTGGACGTGGCGTTAGTTCTTGCCACCATCAAAGGCCCGATCGAGGAGTTCGGCTGGC	d__Bacteria	p__Cyanobacteriota	c__Cyanobacteriia	o__Phormidesmiales	f__Phormidesmiaceae	g__JACYME01	s__JACYME01 sp015272155	0.57256	4202921	95.08
FREE042826	10	igr_000457	FREE042826_c135	10903	11245	CO_F	mutL	DNA mismatch repair protein MutL	C	17	-0.114728	0.443228	0.00273332	0.0243169	FALSE	CAGAAT	TAGCAG	76	99	GGGCTTTGTTGTTGGCATTGATTCCGCCTGGAGGAATGCAATTGCAACTATTGGTTCGTTCAACTTGTAGCTTCCTTAGCAGTGAGGTCTAATCAGAAACAGAATTTCTGTTTCTGGGTTGCGCTCGTCTTCTGCCTCAAAAGGATGGAGCTGGATTGCGCAAGCCCCCGAATATCCTGAGGGGTATTGTCCGTTGATGATAACGTTGTCCTTTGGTCAGGATGGCTGCGCTGGTCAGCCTTAGGGGCAAGAGCCCGAACTGTCTTAGGATAGGGCTCTGGCTCAAAGTAATGACTGCGCCCAGAATAGACAACAGCGGACTATCAGGGTCTAGCAATCGCGA	d__Bacteria	p__Cyanobacteriota	c__Cyanobacteriia	o__Phormidesmiales	f__Phormidesmiaceae	g__JACYME01	s__JACYME01 sp015272155	0.57256	4202921	95.08
FREE012940	1	igr_000170	FREE012940_c284	2260	2828	CO_F	ftsH_2	ATP-dependent zinc metalloprotease FtsH	C	17	2.59445	0.511648	1.33332e-05	0.0159662	FALSE	TATACT	TTGTCT	376	399	GGGCAGGTTGCCGCCGCAAGGCCTTGGCATGTAACGGTTTGCGACGACGCCGCGGCCCGGCGGATTTATCGGTTTGACGCTTGCTTTCGATGAGAGGTCGAGGTACAATATGAATGAAGGGCGTTCAGAAAGTTCCTGTCGTGTTCGAGTTTACGGAGCCATATTTTTCAGAACCTATGACAACCCTTAGGGAGCCGACCTTTTGCGACTGCGTCTGCACCCCTTTCGGGATAGGCAACGCCGCTCTGGGGTTCCCACTTTGAAAAAGGGTTCGAAAATCGCTCCTTACGGCACAGGGATGGGAACTTTTTGACGATCAATCCGTGGAAGTGCGGATTGACCTGAAATCGGGCCGCTTCGGCGGCCCGATTTCTTTTTGTCTTGTCGCGGTCCCGCGATTATACTGGAGTCAACCTTCGACACCCCGGCCCCTGGGCCGGGGCTTGTTGCTCAGGTTGACCCTGAGCGGCGCGTTGAACCCCGCCCCAAGGGGCGGGGCAGGGGCGCCGTCGAACGGGTCACGATTTCCCGAGCGGCTGCCCGCCGTCGTTGCACCCGGACGATGACCG	d__Bacteria	p__Actinomycetota	c__Acidimicrobiia	o__IMCC26256	f__PALSA-555	g__JALHSW01	s__JALHSW01 [species 4328]	0.6979	2480551	61.9
FREE012940	2	igr_000442	FREE012940_c556	433	916	CO_F	glnQ_2	Glutamine transport ATP-binding protein GlnQ	C	18	0.341098	0.507573	0.00902661	0.00425104	TRUE	TACCCG	TAGATC	303	327	CCGGCGATCGCTGCGTTCCCCGCCTGGCCCGGGAGCGCAGTGTCGGGGTACAGCCCGGGTCCCTTGCGGAGATCGTTCCGGGAGACGCCGTTCACGACGATCGAATCCACACCGATCTTGGGGATCTTGATCCGTGCAACGGGATCGCCCTCCGCGGGGATGGTGGGCGCGAGCAACGCGGGGTCATCGGTCTCGCTCGACTCGCCGGGCACCCCGGGCGTGGTCGCGGTAGGTGCCGGGACGCCCTCTTGTTCGAGCGTCGTTCGGAAGGTCCGCTCGAGCTCGTTCTGCTCACGGGCCGTGTAGATCCCGGTCCCCCAGAGCTGGTACCCGACAAAGAGGAGGATGAGGATTCCGACGGCGATGAAGGTGCGTCCGAGAGCTGCCACTACACGCCGCACCCTCTGATCCTAGGTCCGGAACGGCGGTTCGCCCGGTCGATCGACGCCTTCGTACACTTCCCCTCCACACTCCGAGAGGCGTT	d__Bacteria	p__Actinomycetota	c__Acidimicrobiia	o__IMCC26256	f__PALSA-555	g__JALHSW01	s__JALHSW01 [species 4328]	0.6979	2480551	61.9
FREE012940	3	igr_000229	FREE012940_c348	7777	7946	CO_F	gyrB	DNA gyrase subunit B	C	18	2.41618	0.359304	0.000273332	0.00283601	FALSE	TTTCTT	TTGTTT	51	75	CGCGCGCACGTGTCGAAAGGCGGTCACAGGCCTCTGGTAGACTGCGTCGTGTTGTTTCAGGGTTTTGACCCGCAGTTTCTTTCCCGGCGGCGCGGCGAAGGTCCCCCCCGAGTCCGGGTCGGTCCCGCACCGGCCGGCCTCGAACGAACGGAAGGCGAGGTGCGCGCGCG	d__Bacteria	p__Actinomycetota	c__Acidimicrobiia	o__IMCC26256	f__PALSA-555	g__JALHSW01	s__JALHSW01 [species 4328]	0.6979	2480551	61.9
FREE012940	4	igr_000228	FREE012940_c348	4961	5188	CO_F	dnaN	Beta sliding clamp	C	17	1.42833	0.355901	0.00174666	0.00330791	FALSE	TGTGCA	TTTCAA	175	198	TCCTGTGGATGACTGGGGATACGGTGGGCGAACTGGGGAGTCCGCGGGACGGGCCGATGCCCGCCTCCCTTTCCCTGTGGAACATGGTGGAGTACCTGTGGAAGACGGCACCGCTCTGACCAGCACCGATACCCACTTGTCCACGATCCACAGCCCCTACTACGACTCCTACTTCTTTCAATTATTAGAGGGCAGCCCTGTGCAGTGCTCCTCGAGGAGGCTCGGCCG	d__Bacteria	p__Actinomycetota	c__Acidimicrobiia	o__IMCC26256	f__PALSA-555	g__JALHSW01	s__JALHSW01 [species 4328]	0.6979	2480551	61.9
FREE012940	5	igr_000059	FREE012940_c160	526	785	CO_F	rsmH	Ribosomal RNA small subunit methyltransferase H	C	16	-0.331086	0.342172	0.00317331	0.0742905	FALSE	TACACC	GTGAAG	89	111	GAACCGGACGAGGGAGAGGAGCACCTTCGCGAAGGACGACATCGACAGCGTTGGCCTTCGGGCCTGCTGCGAGCCTCCCGGTCGACGCGGTGAAGCCCCTACTCCGCCCGCTACACCGAGTCGATTGGGAGAGAAAACCCAACGGCACTCGTTCGTCCGGGAGGCTCGCAGCAGGCCTGCAAGACCAAGTGGTGGCTCCGGTCACCGTGTCAGGCGTGGCAGCGCCGACACGTTGACCGAGTCGGCGGGGGGATCTCGTG	d__Bacteria	p__Actinomycetota	c__Acidimicrobiia	o__IMCC26256	f__PALSA-555	g__JALHSW01	s__JALHSW01 [species 4328]	0.6979	2480551	61.9
FREE012940	6	igr_000088	FREE012940_c195	5760	5891	CO_F	dnaE2	Error-prone DNA polymerase	C	18	1.06641	0.323505	0.00057333	0.0426246	FALSE	TACGGT	TTGCTG	55	79	GTCAAGCGGCCGACCTGTGGGTGCAGGCCGGCGCAGGAGAGAAACGAGGACGCCTTTGCTGAGTCGAACACATGTTCGGTACGGTCGCGGCCCCGAGCGGAGCGGGCCGACCGGCCCGAAGGAGCGGGGGCG	d__Bacteria	p__Actinomycetota	c__Acidimicrobiia	o__IMCC26256	f__PALSA-555	g__JALHSW01	s__JALHSW01 [species 4328]	0.6979	2480551	61.9
FREE012940	7	igr_000039	FREE012940_c141	2474	2592	CO_F	def	Peptide deformylase	C	18	-0.0931231	0.311794	0.00917327	0.0448892	FALSE	GGTACT	TTGCCG	66	90	GGTTCATGCGGGCCACCTGCCGGCTTCGTGCGTCGTCGTCGTGCGTCGTCGTCGTGCGCCGACCAGTTGCCGAGGATTCCTGAGGGCCCCGGTACTCTGGAGAGGTGGCGACCTTCGAC	d__Bacteria	p__Actinomycetota	c__Acidimicrobiia	o__IMCC26256	f__PALSA-555	g__JALHSW01	s__JALHSW01 [species 4328]	0.6979	2480551	61.9
FREE012940	8	igr_000245	FREE012940_c367	3814	3954	CO_F	btuD_2	Vitamin B12 import ATP-binding protein BtuD	C	17	0.392196	0.310731	0.00685329	0.0155002	FALSE	CACGTT	TTGCGA	58	81	ACGCACAGGACGCATGACGGAGGCGGCGGCCGGGCCTGCACCCGGCCGCCGCATTCCGTTGCGATAGTCCCGGCTTCTCGGCACGTTCGTTGTTGCACAGCAACACTGAGCGTGCCGAGAACGAGCGGAGTCAGGGGAGCA	d__Bacteria	p__Actinomycetota	c__Acidimicrobiia	o__IMCC26256	f__PALSA-555	g__JALHSW01	s__JALHSW01 [species 4328]	0.6979	2480551	61.9
FREE012940	9	igr_000223	FREE012940_c344	1686	1834	CO_F	adk	Adenylate kinase	C	16	0.406032	0.298332	0.00241998	0.0777931	FALSE	CAAGTT	TTCTGC	94	116	GTGGCGGCTCGTCCAGGCGGCGTGCGGGCCGACGACCTATCGTTACACAACCGCAACGAGTCGGCCCGAGGGTCACCACATCGAGTGACCACGCTTCTGCCCTGATCGCATCGGATCAAGTTCCCCCACCCGCCCGTACCGGAGGCCGC	d__Bacteria	p__Actinomycetota	c__Acidimicrobiia	o__IMCC26256	f__PALSA-555	g__JALHSW01	s__JALHSW01 [species 4328]	0.6979	2480551	61.9
FREE012940	10	igr_000112	FREE012940_c226	2352	2464	CO_R	pheA	Prephenate dehydratase	C	16	0.354131	0.279736	0.00429997	0.0371682	FALSE	TAGTGA	GAGATA	25	47	CGCTTTCCCCACTGTTCTTGCGTCAGAGATAGGCGGATATCGCCGATTAGTGACGCAAGAAGGATGGTGCGAATCGGCCGGGGGCCGGGAAAGCGCGCCGCTAGCATCGTCAG	d__Bacteria	p__Actinomycetota	c__Acidimicrobiia	o__IMCC26256	f__PALSA-555	g__JALHSW01	s__JALHSW01 [species 4328]	0.6979	2480551	61.9
FREE083629	1	igr_000424	FREE083629_c87	5688	5806	CO_F	rpoZ	DNA-directed RNA polymerase subunit omega	C	18	0.863902	0.363647	0.00229332	0.00989138	FALSE	CACCGT	TTTACA	28	52	TTGGTGTTAAGCCCGCCGAACTGCCAAATTTACACAGAGAGCGCGTTGCAGACACCGTTCCTGCGCTATACTGCGCGGCCGCGAAAAATAAGCGGTGCGTTTCAGGAGACTACGTTGTT	d__Bacteria	p__Pseudomonadota	c__Gammaproteobacteria	o__Pseudomonadales	f__Halieaceae	g__Luminiphilus	s__Luminiphilus [species 9165]	0.56228	1636445	67.59
FREE083629	2	igr_000259	FREE083629_c4	31917	32009	CO_F	rpsA	30S ribosomal protein S1	C	18	0.309524	0.31651	0.00230665	0.0480506	FALSE	TATGAA	TGGACC	4	28	CGGCTGGACCCCGCCGAAATCTCAGGAATATGAACCCGACCGGGTCTGGAGGTCGGTGAGAGCATTTATGCTCCGAACCTCAGGAATACCATC	d__Bacteria	p__Pseudomonadota	c__Gammaproteobacteria	o__Pseudomonadales	f__Halieaceae	g__Luminiphilus	s__Luminiphilus [species 9165]	0.56228	1636445	67.59
FREE083629	3	igr_000062	FREE083629_c122	2499	2598	CO_R	parE	DNA topoisomerase 4 subunit B	C	17	0.821485	0.316412	0.00208665	0.015034	FALSE	TGTTAT	GTGAAA	16	39	GCGCAACGAGTCTGAGGTGAAACATCCCGATTCGCTGCTTGTTATTGAAAGACAAGCGGTGAGCCGGGCCGCATCGATTGATTGGAAGTTCTGAAGAAAC	d__Bacteria	p__Pseudomonadota	c__Gammaproteobacteria	o__Pseudomonadales	f__Halieaceae	g__Luminiphilus	s__Luminiphilus [species 9165]	0.56228	1636445	67.59
FREE083629	4	igr_000002	FREE083629_c1	11855	11971	CO_R	smc	Chromosome partition protein Smc	C	16	0.437038	0.309434	0.00361998	0.037624	FALSE	GATACC	CGGCAG	86	108	TTCACATTCAAACATAGTGTTGTCGGGCTGAAGCGGATACACTACATCTAGTGTTTTTAGCGCTCTCTGGAGTCCTTACCTGACTCCGGCAGACCGGACGGCCACACGGATACCAAA	d__Bacteria	p__Pseudomonadota	c__Gammaproteobacteria	o__Pseudomonadales	f__Halieaceae	g__Luminiphilus	s__Luminiphilus [species 9165]	0.56228	1636445	67.59
FREE083629	5	igr_000199	FREE083629_c3	35827	35912	CO_F	ybeZ	PhoH-like protein	B	16	1.11664	0.262718	0.0092666	0.0212265	TRUE	TTGACT	TTTCAA	0	22	TTTCAAATAGCAGGGACAATGGTTGACTCTGCCGTCAAGGCGAGTATCGTTTCTAGCCCAGTGTGAAAGAGGCGGCGTGAAAACCG	d__Bacteria	p__Pseudomonadota	c__Gammaproteobacteria	o__Pseudomonadales	f__Halieaceae	g__Luminiphilus	s__Luminiphilus [species 9165]	0.56228	1636445	67.59
FREE066511	1	igr_001724	FREE066511_c28	63270	63485	CO_R		Type III restriction enzyme%2C res subunit	C	18	0.0196106	0.498246	0.00200665	0.0462453	TRUE	CATAAC	TAGCAG	139	163	CAGCGCCTTTCCCAGAACTGCTGATGCCGTTCGGAGCTTTTCAGCATCTGAACGACGAAAAACCTCAGCCTTCAGCCAACAGATTCTTCTGAGCCGCTACCTAACCCTAGGAATAGTTTGGAGCTTCATCTTACTAGCATAGCAGGCCAGCACCAAAATGTGGCATAACTCCTCCAACAAACCTGAAAGAACGAATGAGAGGACAGCGAGCAGACC	d__Bacteria	p__Pseudomonadota	c__Alphaproteobacteria	o__Rhodobacterales	f__Rhodobacteraceae	g__Maritimibacter	s__Maritimibacter sp001626765	0.64414	4526286	96.3
FREE066511	2	igr_001311	FREE066511_c17	102463	102767	CO_F	gyrB	DNA gyrase subunit B	B	18	0.55605	0.475346	0.000766662	0.00945327	TRUE	TAATTT	TTTCAA	59	83	GGGGGCTTTTCCTTCAGTTGCCGCGCGCGAAAGATTCCGGGATTCTAGAATCTTATTATTTTCAAGTCTCTGATTACAAATGGTAATTTCGCCTCACTTTAAGAAAGACGTTAACGCGCCACTCGGCAAGGCCCCTTCCTAACCCCCGCGGCACGGCCATTAGCCAAGACGCCGCCCGGCCCATGGGTGACCATTCCGACCCCGACGCAGACAGGCCCGTTTCCGCCGGAAAAAACACCCCCAATCGCGTGACATTCCCCCCTGAAAAAGCTAGAAAACAGCAACTAAAAAACAGGACGGTATCA	d__Bacteria	p__Pseudomonadota	c__Alphaproteobacteria	o__Rhodobacterales	f__Rhodobacteraceae	g__Maritimibacter	s__Maritimibacter sp001626765	0.64414	4526286	96.3
FREE066511	3	igr_001028	FREE066511_c11	714808	715150	CO_F	uvrC	UvrABC system protein C	C	17	0.394296	0.460583	0.00173332	0.0155002	FALSE	CTTAAT	TTTACA	130	153	AGCGAGAGATCATTAACCATTTAGTTCAATGCGGCGTGCGAGGCCAGAAAACGGCCGCGCCTGCGACAAGTTGTGCACCTTGGCGGACACTTGCCTGAATCCAACCTGCTTTTTCGTGCGATTTCATGTGTTTACAAATTGTTGATCTTTTATCTTAATTGAATCAATGACTTGCGGTGTCGCCTATAAATTAGGCAGGCCGATACCCGGCCAATGAAACAAGGCGAAAGACCCCTGAACGCGTTTTCTTCCCCGGAGTTATCCACAGATTCTGTGGAGTTGTTTGCTCTTGTCCCCGCCTTACCTACATTGCAGCCAAGCCAAGAATCAGCAGACTGAACCA	d__Bacteria	p__Pseudomonadota	c__Alphaproteobacteria	o__Rhodobacterales	f__Rhodobacteraceae	g__Maritimibacter	s__Maritimibacter sp001626765	0.64414	4526286	96.3
FREE066511	4	igr_000594	FREE066511_c1	1380980	1381383	CO_F	alr1	Alanine racemase	B	17	-0.636873	0.425959	0.00813328	0.0180799	TRUE	GACGCT	TCGCCC	294	317	AAACAGCCGCCTTGTCCCGCGTTTGCCCGTCCGGGCAGTTGCGCGACTTTGTCCGGATTGGGACCAAAGCCCCTGCACCCAAGGCCTTTCGGCGGACTCGCCGTCCCGGATGTGTCCGAAACCGGGCGGAAACAATCGGTTTCCGCCTTGTTCACACCCAGCCTCCGGCCCATTCCGAGGCGATAACCAACTTGTTCGAAAGAACTGGTCAGAAGGGCAGCAGTCACGTCACGGTTCACCAGGTCCGTCACGTCTTGCAGCCTCACACTTCGGGGCGGTCCGCATCAGCGTTGATCGCCCCATTTTTTCGTGTTTGTGACGCTCACTTCGCGCAGGTGCGGTGCCGGACGCCGGGCTATTGTTTCGACTTGACCGACGGGCGCACGCGCGACAAACCACGGCCC	d__Bacteria	p__Pseudomonadota	c__Alphaproteobacteria	o__Rhodobacterales	f__Rhodobacteraceae	g__Maritimibacter	s__Maritimibacter sp001626765	0.64414	4526286	96.3
FREE066511	5	igr_000146	FREE066511_c1	351033	351182	CO_F	clpX	ATP-dependent Clp protease ATP-binding subunit ClpX	C	17	1.97966	0.41858	2.66665e-05	0.0525491	FALSE	TAAACT	TTGCGG	48	71	GCGGGGCGTAAACAAACCGTGCGCCCCCGCCGATGACCCAATCGGGCATTGCGGGGGCGGATGGGCTGCCCTAAACTCGGGCGAACCAAAAGGCTCTGGCGCGTGCGCGCGCGACATAAGCGGGGCAGGGGCCCCGGATTGGACGACGAT	d__Bacteria	p__Pseudomonadota	c__Alphaproteobacteria	o__Rhodobacterales	f__Rhodobacteraceae	g__Maritimibacter	s__Maritimibacter sp001626765	0.64414	4526286	96.3
FREE066511	6	igr_000013	FREE066511_c1	27670	27910	CO_F	rpsA	30S ribosomal protein S1	C	17	0.672684	0.416243	0.000793328	0.02293	FALSE	TATAGC	TTGCCA	23	46	CGGCGAAAACCGGCTCAAACCCCTTGCCAACAAGGGCCGGACGCCGTATAGCCCCCGCAAGACAGGCGATGAACGCCGCGAAACCGAGAGCGAGCAGGGTCGGGGAACCGGCCCTCTTTGTTTTGCGGAGCGCCCAAGCGCCGACGGTGCAAGGGATATTCGGCCTGTCCGACCGAAACCAAAAGACCCGCGGAGACAACCGTGTGGCCCGAAAATCGACCATAAAGGAACTGATACGCTT	d__Bacteria	p__Pseudomonadota	c__Alphaproteobacteria	o__Rhodobacterales	f__Rhodobacteraceae	g__Maritimibacter	s__Maritimibacter sp001626765	0.64414	4526286	96.3
FREE066511	7	igr_000413	FREE066511_c1	973326	973627	CO_R	recF_1	DNA replication and repair protein RecF	B	16	0.671966	0.404167	0.000633329	0.0215265	TRUE	TAATCT	TTTATC	134	156	CACGAACTCGCATCGTGTCCGACTCTTGCCCACATTCACAGAGCTTTTCGCTGCGATCAGCTCGCGACTGCCATTGGTCCATGAAGAGGCGGCGGGAACGCTCAAACCCCTCGTCACGGGATTGAAATCTGCACTTTATCCCGCCCTTTGCACTGCTAATCTTAGAGCAGGGAAGAAATGGGCAGAAAGTGAATCAGGTTTGACCTTGACCTGCCTACGAAAACGCTGACTCAATGCTGCCGCGCACAGCATTGATAACGTTAGACGAACGGCCTTTCATTCCGTTCAATTGGGAGTGGCGA	d__Bacteria	p__Pseudomonadota	c__Alphaproteobacteria	o__Rhodobacterales	f__Rhodobacteraceae	g__Maritimibacter	s__Maritimibacter sp001626765	0.64414	4526286	96.3
FREE066511	8	igr_000143	FREE066511_c1	344797	345040	CO_F	btuD_1	Vitamin B12 import ATP-binding protein BtuD	B	18	-0.433099	0.400471	0.00858661	0.00871328	TRUE	CAAAAC	TTGAGC	125	149	GGCGACTCGCGGCGCCTGCTAACCCCCTCGAATCCCCGGTTTTTTGACCGTTCAATCAAGAATGCTCAAAACGCGGGCGGCATGGCGCGTGACCAATGTCGCTTTCGGTTTCGATAGCTTCGTCTTTGAGCAACCGCTCATTTAGCTGGCAAAACCCGGTTGAAATCCTTGGTTCAATCGTGTTGCCTTGGGACAAAGGCGCAAAAAGCGTCACTCATAACCAACAGGGAAACCGGGGGGTCGC	d__Bacteria	p__Pseudomonadota	c__Alphaproteobacteria	o__Rhodobacterales	f__Rhodobacteraceae	g__Maritimibacter	s__Maritimibacter sp001626765	0.64414	4526286	96.3
FREE066511	9	igr_000994	FREE066511_c11	646040	646337	CO_R		FAD binding domain in molybdopterin dehydrogenase	C	17	0.655851	0.399388	0.00389997	0.00377958	FALSE	TTTCCT	TAGACA	194	217	CTTTCCACACAGAACGCTCGCCCCGGGCTTGACCCGAGGCCGTTGTCGCCAACCGCGCCGTCCCGTTTCGTCCAAACGATCAAGTGGCTTATGACCAGCCCAAATTTCCGGCACCCCCCAGAGAAATGCCCAAGCCAGAGGCGGTTTCCCTGAACCATCCAGCCCATTTCGCGGGCGTTTCACCGCCCATTGGGTAGACAGCGCCCAAAATCTCGGCTTTCCTGCTTCGGAACCGGGACTCTCTACGCCGCATCGAGAGTCCGAAATCGGACAAGAGGTAAAGCGGCGGGACAACGGG	d__Bacteria	p__Pseudomonadota	c__Alphaproteobacteria	o__Rhodobacterales	f__Rhodobacteraceae	g__Maritimibacter	s__Maritimibacter sp001626765	0.64414	4526286	96.3
FREE066511	10	igr_000846	FREE066511_c11	277916	278340	CO_R		ABC transporter substrate-binding protein PnrA-like protein	C	16	0.412567	0.397324	0.00337331	0.00801478	FALSE	AAATCT	TTTACA	147	169	GGTCCGGACCGGTTTCATCCCCTGAGCGATGCCGACCTGCGGCGGTAGAGGGCGGCACGTCCACGAGAGGATTCCGGGATTCTAGAATTCTGGAATCTTGGAATCTTGGAATCTTGGAATCTTGGAATCCCGTTACCGTCTAAATCATTTACAATCAGACGCTTACGAAAAATCTCAGGCGCAGAAACGTTAACGGTGCCCGCACCCCGGTGCTCAGCCGGGCAGGCGCGCGCGCGATACGGCCCCCAGGACGGCCTCGACTCATGATGAGAATCCGGGCAGCATCGCCTAACGGATAGGCAATCGCCCCGATTTCACGCGGCCGACCCATGGCCAGATCACGCGGCCCTCGCCACGCGCATCCGCCGGATTTTACCAATCGGTCAGGCCTCGGGATCAGGGGCGACACAACAGGGTTGGACATC	d__Bacteria	p__Pseudomonadota	c__Alphaproteobacteria	o__Rhodobacterales	f__Rhodobacteraceae	g__Maritimibacter	s__Maritimibacter sp001626765	0.64414	4526286	96.3
FREE016109	1	igr_001091	FREE016109_c35	188621	188911	CO_R	rpsL	30S ribosomal protein S12	B	16	0.470274	0.507312	0.000226665	0.00263998	TRUE	TATTGT	TTGTCG	16	38	CGCAGGTCAGCGGGTTTTGTCGAGGTATGCCGCCCTGGTATTGTGGACGTTCGTGCCTGGCAGTTAAAGGCGCTTGCGTTTTTGGGGTCTGTCCCGTGGACTCAAGCATGCCTGCACGCCGGGCCAATTCGCATGTCCCGCCTCGTGGGGTGCCTTGGAAATTATCCGAGAAGCCGCGGCGGACGCGTGCGACACGCCCGGCCGCGGGGGAACCAGCGCGGGCATAAGAGCAGTACAGAGAACTTAAGAGCACAAAACGTCAGCAGGACGAGAAACACAGAAAGCCGGTAC	d__Bacteria	p__Actinomycetota	c__Actinomycetia	o__Mycobacteriales	f__Mycobacteriaceae	g__Mycobacterium	s__Mycobacterium iranicum_A	0.66104	6470773	96.3
FREE016109	2	igr_001025	FREE016109_c33	36440	36541	CO_F	cysD_2	Sulfate adenylyltransferase subunit 2	C	18	0.520545	0.438261	0.00709995	0.013167	TRUE	TTACAT	TTGACA	21	45	CGTGGCGGTGGGTCCACAGGGTTGACAGTCACCCTGCGGGCCTGCTTACATGCTCTGTATGTGCGTTAACTTGGTAATTTTTACCAACTTAGAGTGGAAGTC	d__Bacteria	p__Actinomycetota	c__Actinomycetia	o__Mycobacteriales	f__Mycobacteriaceae	g__Mycobacterium	s__Mycobacterium iranicum_A	0.66104	6470773	96.3
FREE016109	3	igr_000548	FREE016109_c2	178806	179233	CO_R		18 kDa heat shock protein	C	17	-0.00793926	0.413664	0.00268665	0.0201503	FALSE	CATAGG	TTGCGA	392	415	GCGTCAATCATCCGGCGATCGCGACCCCCGGTGGCACCGTACACGGCGGGTTGCCTCTGCGCCGGTGCTTGCAACAGATATCTGACGTGAAAGATATTTCACACCAGTAGTTTTGGTGGATAAAGGGGTAGTGCATCGCGCCGTGATCAGCCGCCGCGATCACTCGGCCGGATTGAGCGGCGTCCAACCACGCGGATGGGGCACCGCGGCTGCCTGAAACTCGGCGACACCGCGGACCACGAAACCGGGTGATAGACCCACTTGTGCTGACAGGACCAATCGCAAGGGACATTTCCGGCTTGTCGGGAGCACGCGCTCGTCGAATTTGCTTGCCAGTCTTGTAGTTCGGAAGCAACCGACAGCCAGCGCTGACAGCGTTCGGCTGCCCGAGCTTGCGACCCCACAACCCTCGGCTCATAGGAGTAACC	d__Bacteria	p__Actinomycetota	c__Actinomycetia	o__Mycobacteriales	f__Mycobacteriaceae	g__Mycobacterium	s__Mycobacterium iranicum_A	0.66104	6470773	96.3
FREE016109	4	igr_000389	FREE016109_c16	1479	1808	CO_R	nagR_4	HTH-type transcriptional repressor NagR	C	18	-0.218119	0.398547	0.00283998	0.0307635	FALSE	TATCCC	TGGACA	69	93	TCGGGGCGACTGAGATCCCGTGACATTTTAAGGGGCAAACGCGAGCTGGCGTCCGGATGTCGGCCGCGTTGGACACGCACAAGAAGCTCCACCTATCCCGACAGGGCAGATTTCGGCTCAACGCGATCGGAAATTCAGCAGTGACCAGCCAGGTGGCGCAATGCCGTCGGTAAAGGTGATCGACGCAGGTCACAGTGGCAACGTAGCGGCGCAATGGCACGTCGCCCGGACGCGGCGACCGTAGCGGGATTCGGCCGTTCACCATCCCCCACTTACCGTCACCACCAGCACTTTCAGCACTGCACCCGAAGACGACACGAGGTGAACCCG	d__Bacteria	p__Actinomycetota	c__Actinomycetia	o__Mycobacteriales	f__Mycobacteriaceae	g__Mycobacterium	s__Mycobacterium iranicum_A	0.66104	6470773	96.3
FREE016109	5	igr_000679	FREE016109_c22	1576	1894	CO_F	carB_2	rRNA methyltransferase	A	17	-0.145451	0.394944	0.00535996	0.00102666	FALSE	CACAAA	TTCTCA	271	294	CGATACGCGACCATGGGTGTGCCAAGCACCAAGCATGGTGCGCCGCGCCTACTACTACTGTCCGTTCTCATCTGTGCTGTACAGGGGTCAGCACAGATGACCTGTGGTCCATCAGTTTAAATGAGAAGCCTGGTGGGATGGCCGACGTGTTGTAAGGTGCCGCTGTGGGAATTACCAGCGTGGCAGTGATTCGGATCCGGCGCTTCTAGCGGCGGACAGCGACACCTAACTATTTGCGCTCCGCCGCTTTCAGCATTCCAGCTGGGCGGCGTTCTCATGCTGCCCGGGCCACCCCACAAAAGCCCGGAGTCCGTTCCCG	d__Bacteria	p__Actinomycetota	c__Actinomycetia	o__Mycobacteriales	f__Mycobacteriaceae	g__Mycobacterium	s__Mycobacterium iranicum_A	0.66104	6470773	96.3
FREE016109	6	igr_001501	FREE016109_c57	47874	48010	CO_F	recC	RecBCD enzyme subunit RecC	A	18	0.890329	0.39297	0.000479997	0.000739995	FALSE	TAGCCT	TCGACG	99	123	GCGAGACGACCGCGGCGTCAAGGCTCTGGCCAGTTCTCGAAGGCGCTGGGCTACGCCGAGCTCAACGATCACTGCGCCGACCCATCTCCAGGAGGGTCGTCGACGAACTGTCCGGGGCCGTCGTAGCCTGACGGCCG	d__Bacteria	p__Actinomycetota	c__Actinomycetia	o__Mycobacteriales	f__Mycobacteriaceae	g__Mycobacterium	s__Mycobacterium iranicum_A	0.66104	6470773	96.3
FREE016109	7	igr_000097	FREE016109_c1	361416	361714	CO_R	clpC1	ATP-dependent Clp protease ATP-binding subunit ClpC1	C	17	-0.598993	0.384134	0.0052933	0.0525491	FALSE	TATTTG	TATTCA	66	89	CTCTCAGAAAAAGCGGCTGCAACCGGCGTTTCCGAAATCCCTATTCGCGTTCGCTAGGGGCGAACCTATTCACGCGTGGTCCGGGAACGTATTTGCGTCCACCCCTCGTTACTCCTAGCAGCGTGGGGTGGCTTCCATCTGTCGCTCGTGTTGTCACCCGATCAGGAGCGGCAGGCGGGGCGCCCGATGCCGTCGCCCATTAGAGTGGACGGCGTAGGTGCATACCACTGGATCATTGCTGGATCGCAACGGCAGCAGTGCAGGCACCTCCACAAGCGATGGAGAGCAGGTAACCACGG	d__Bacteria	p__Actinomycetota	c__Actinomycetia	o__Mycobacteriales	f__Mycobacteriaceae	g__Mycobacterium	s__Mycobacterium iranicum_A	0.66104	6470773	96.3
FREE016109	8	igr_001163	FREE016109_c4	11924	12124	CO_F		Tryptophan halogenase	C	16	-0.291808	0.369117	0.00775328	0.0543426	FALSE	GAGAGT	TCGACA	157	179	TCTTCGACCTGCCCATAACTGACGCGGGCGTGCACGTCAGGATTCGGTAATCATTCCTGCCCGGCCCGCGGCCCGAGCGTGTGATTCGCTGGGAGAGTCCTTCGATGCGCCCGGGTTCTTCGCTGCCTGCATACCGGTTGCGCTGCTGGGTACATCGTCGACACGACCCCGAGGGAGTAGAGAGTGGACGTCCGAGCGCAG	d__Bacteria	p__Actinomycetota	c__Actinomycetia	o__Mycobacteriales	f__Mycobacteriaceae	g__Mycobacterium	s__Mycobacterium iranicum_A	0.66104	6470773	96.3
FREE016109	9	igr_000426	FREE016109_c17	28940	29047	CO_F		hypothetical protein	C	17	1.09486	0.347119	0.000379997	0.0588118	FALSE	TAATTT	AAGATG	30	53	CGCACCGTTGACGTATTTCAATTGCCGACGAAGATGTCATCCGACAAACGAAATAATTTCGCCGACATTGTCCGTCGAAAACTGACGTATGCGTAATAGCATTCGGCC	d__Bacteria	p__Actinomycetota	c__Actinomycetia	o__Mycobacteriales	f__Mycobacteriaceae	g__Mycobacterium	s__Mycobacterium iranicum_A	0.66104	6470773	96.3
FREE016109	10	igr_001066	FREE016109_c35	94418	94742	CO_R	rpsM	30S ribosomal protein S13	C	18	-0.757625	0.343949	0.00959994	0.0321395	FALSE	GGTGAA	AAGAAG	38	62	GAACGCGCTTTCCCCGAGAGCGACAGAACAACCCCGAGAAGAAGGATCGACACAGCCGTGAAGGTGAACCCGAGCGTCAAGCCGATCTGCGACAAGTGCAGGGTGATCCGCCGGCACGGGCGGGTCATGGTGATCTGCTCCGATCCCCGCCACAAGCAGCGGCAGGGCTAGTTCGCAAGGCCCGACCACCACAACTGAATGATGAACTCCCAGCACCACTAGGTGGATAGGCCACCTGAACACGCCCGGCACGGAGGCCGGGCCCCGGCACGAGTTCCGGGAACGGGCTGGGACCAGACCTCCGCAGAGAAAAGGAATGGCACAC	d__Bacteria	p__Actinomycetota	c__Actinomycetia	o__Mycobacteriales	f__Mycobacteriaceae	g__Mycobacterium	s__Mycobacterium iranicum_A	0.66104	6470773	96.3
GUT052367	1	igr_000081	GUT052367_c1	178393	178743	CO_R	gppA	Guanosine-5'-triphosphate%2C3'-diphosphate pyrophosphatase	C	17	-0.477424	0.637602	0.00179999	0.0707748	TRUE	TACAAC	TTGACT	232	255	TATGGCAAATAATTATATGCAATTTAATTTGCCACAAAAATTAATAAAAATTATTAAAAAAATAAAAATAAATCTTAAAAAATGCTTAAAAATACGATTTTTAGCGTATTTTTTTGTGTTTTTAATTTATTTTTTAAAAATCAAAACAAATTGCAAAAACTATATATTTTTTATGTGATTTTTTTGATAATTTTTTGCATTAAAAAAGTTTTAAAAATTTTTAAAAAACCTATTGACTATAACTTAAATTAGTGGTACAACATTGTTAACTTTAAAAGCAAAAATCAATTATAATTTTAATGTGAATCTAGTAATTATTATTGAAAAAGCAATACAAGTTAAGGAGAAAAT	d__Bacteria	p__Bacillota_A	c__Clostridia	o__Christensenellales	f__UBA1242	g__Onthoplasma	s__Onthoplasma sp934746715	0.34084	986685	90.9
GUT052367	2	igr_000217	GUT052367_c2	48022	48203	CO_F	mnmE	tRNA modification GTPase MnmE	C	17	-0.247214	0.607748	0.00129332	0.123403	TRUE	TATAAT	TTGAAA	147	170	TAAATAAACTTTGTTAAAAATATTTAAAAATCTCGAAAAAATCGGGATTTTTTTAAAAAAATATGACAAAATGTAATATTTATACAAAATAATGTAAATAAAAACTAGCAAAATGTAATATAATAAAAATCTTTAATAATAATCTTGTTGAAAATTTGTTTAAACTGTGATATAATTATTAT	d__Bacteria	p__Bacillota_A	c__Clostridia	o__Christensenellales	f__UBA1242	g__Onthoplasma	s__Onthoplasma sp934746715	0.34084	986685	90.9
GUT052367	3	igr_000104	GUT052367_c1	235872	236290	CO_R		hypothetical protein	B	16	0.489998	0.605388	8.66661e-05	0.00470664	TRUE	TAGGCT	TCCCTC	183	205	GATAAAGCAAGTCTAACAAGGCTTGTTTTTTTTGTTGTGTAACCGAGGGTTATACGAAGTATAAATAGCGAAAGGTTACAGGTTCAAATCCTGTCTCAGCAACCACTCGAAAGCACAAGTTCTAGCGACTTGTGTTTTTTGTTTAAAAACACAAAATGTCGCATTTACACTTGGCTTTCTCGTTCCCTCACAAAACCCACTTTGCTAGGCTTTTGTGAGGGCACCAATTTTTAATTAGGCACAAGTTATTGCAACTTGTGTTTTTTGTTAAATGCATAAAATATCATTATAATAATATAGCCTATATAAAAATGATATATAAAATATTAGTATTGTGATAAAATTCATTATAAGATTGAAAAAATAATTGACTTTTTTGAAAAATATGAATATTCTAATGGATATAAAAGAGGTTTGTT	d__Bacteria	p__Bacillota_A	c__Clostridia	o__Christensenellales	f__UBA1242	g__Onthoplasma	s__Onthoplasma sp934746715	0.34084	986685	90.9
GUT052367	4	igr_000255	GUT052367_c2	120266	120500	CO_F	leuS	Leucine--tRNA ligase	C	17	-0.143715	0.601796	0.00129332	0.0707748	TRUE	TATAAT	TTGACT	33	56	CAATTTTGAACAAAACCAATCAAACAATTTTAGTTGACTAAATTTTGAGTTGTTGATATAATACCTTTATCCAAAAAAAGGTATGGATTGGGTTGTTTTGATAATTAAAAATTGATTTTAAATCCTTATCTTGTTTGATAAGGATTTTTTATTAAAACAAGCGCAAAACATATATTTTAATTAAAAAATATTTTCTTTTGTTTGCGGCACGCTCATTTATTTTAAAAGGATTTTT	d__Bacteria	p__Bacillota_A	c__Clostridia	o__Christensenellales	f__UBA1242	g__Onthoplasma	s__Onthoplasma sp934746715	0.34084	986685	90.9
GUT052367	5	igr_000449	GUT052367_c3	170648	170834	CO_F		Preprotein translocase subunit	B	18	0.812691	0.600862	0.000486663	0.00119333	TRUE	TAGAAT	TTGACA	130	154	AATCTAATTGTTGTGTGATGAAAATTGAATATTAAAATTCACTTTTGATTAATTTAAACAAAATTTTTCATTTTGCAACATAAAAATTTAGATTTTTTAAAGTTTAATTTTATATATTTGTTAAAAAGGTTTGACAGTTTGTTTAATCTTTTGTTAGAATTGTGTCAGTTAAATTAAAGGGGATATT	d__Bacteria	p__Bacillota_A	c__Clostridia	o__Christensenellales	f__UBA1242	g__Onthoplasma	s__Onthoplasma sp934746715	0.34084	986685	90.9
GUT052367	6	igr_000030	GUT052367_c1	78295	78466	CO_F	nth	Endonuclease III	C	17	0.438538	0.584423	0.00129332	0.0289259	TRUE	TATAAT	TTGACA	4	27	AAATTTGACAAACAAACCATTTTATGTTATAATGTAAATATTCAACCAAACATCTTTGTTGCTTTAAGCAGCAGACTTAAAGGTTGAATTTTTTGTGGCATTTTAAAAGCCACCTTTATATTTAAATTGTTTTACACTTGACTAACCAACAAAAATTTGATAGTATAATTTT	d__Bacteria	p__Bacillota_A	c__Clostridia	o__Christensenellales	f__UBA1242	g__Onthoplasma	s__Onthoplasma sp934746715	0.34084	986685	90.9
GUT052367	7	igr_000038	GUT052367_c1	96698	96861	CO_F	polX	DNA polymerase/3'-5' exonuclease PolX	C	17	-0.338831	0.564532	0.00129332	0.171519	TRUE	TATAAT	TTGTTT	64	87	ATAAATCTTGGCAGAATTATGCAAAAAATTTGTTCAACAAAGAAAACTAACAACAAAAAATATGTTGTTTTTTTTGTGTTATAGTGATATAATAACAAACATAAGATTTTAGATAACAATTTTTATTGTTAACTATTTATTTGTTGCTTCTAAAAGGAGAATTT	d__Bacteria	p__Bacillota_A	c__Clostridia	o__Christensenellales	f__UBA1242	g__Onthoplasma	s__Onthoplasma sp934746715	0.34084	986685	90.9
GUT052367	8	igr_000162	GUT052367_c1	346926	347282	CO_R	rpmG	50S ribosomal protein L33	B	17	-0.640674	0.54963	0.00655329	0.00228665	TRUE	TAATAT	TTGACA	154	177	TTAAATTTAAAATCACTCTATTTGGGGTGATTTTTTGTTGTTTAAAACCTTTTACAATCAAGTTAAATTATATGTTTGACGTTTTTTTTGCAAAATAATTGACATTAAGGCAAAAAGAGATTGCATAAATTTTGCAAAAATTTGATTTTTTGTGTTGACAAGGTTTTTTGTTTATGTTAATATATGATTACACCAAGCAGGTGTTTTTTTAACGGATAAGGTTTTTATTATTAAGTTAAAACTTAATAGCAGGTTTAAGATTATGATTAAAACCCAAATCAAGTTTAAAAACATCAAATTTAAATGTGGAATTACTGGCAAACTAATTGCTGGTTAAAATTAAAAAAGGAGTTAGCA	d__Bacteria	p__Bacillota_A	c__Clostridia	o__Christensenellales	f__UBA1242	g__Onthoplasma	s__Onthoplasma sp934746715	0.34084	986685	90.9
GUT052367	9	igr_000290	GUT052367_c2	223408	223692	CO_F	pgk	Phosphoglycerate kinase	B	16	-0.743762	0.547313	0.00284665	0.00662662	TRUE	TATTAT	TTGAAA	182	204	TATATTACATATTTATTAAATTTTAAAATTAAAAAACACAAGTTGTAGAAAATAAAATTCGACAAAAAACGCAATAAGATTTTTTGCATTAAATCAACGGCGTGATTTGAGCAGTTGTGGCAAATTTTTGACAAAAATCAAAAGAATTTGTGCTAAATTTTGATGTATTGTTAAAATTTATTTTGAAAATATTTTTCGATATGTTATTATAAGTGTATATAATTTGGGTGGATTGTTATATTCACTTCGCCTATACAAGGACTAAACCAATTTCTTGGAGTTAAT	d__Bacteria	p__Bacillota_A	c__Clostridia	o__Christensenellales	f__UBA1242	g__Onthoplasma	s__Onthoplasma sp934746715	0.34084	986685	90.9
GUT052367	10	igr_000220	GUT052367_c2	52277	52571	CO_F	recF	DNA replication and repair protein RecF	C	17	0.124953	0.536216	0.00129332	0.0289259	FALSE	TATAAT	TTGACA	259	282	AAAAGGAAAATTAATTTCCTTTTTTTTAACTTTTCATATCATTAAAAACATCAAAAACTCAATTTAATTTTTTGAGTTTTCTTTCATTATATATACGCGTACGCGCGTATGCGCGCGCGTGCGCGCGAGAGCAACACTTTTAATACGTTTAAAATTTAAACAATTAAAATATTGATGTTGCTAAAAAATAAATTAATTTTTAAATTTACGTGCAATATTCTATAAAACACAATGAAACAAATTCAATTTTTTAAAAATATTGACAAATTTAATTCAAATATATATAATTTTTAAA	d__Bacteria	p__Bacillota_A	c__Clostridia	o__Christensenellales	f__UBA1242	g__Onthoplasma	s__Onthoplasma sp934746715	0.34084	986685	90.9
FREE066886	1	igr_000996	FREE066886_c23	601451	601667	CO_F	yclQ	Petrobactin-binding protein YclQ	B	16	0.0105224	0.427205	0.00837994	0.00758662	TRUE	TCAAAT	TTTCCA	91	113	ACTTCGGAATAATCGATCGGTATATGGCGAGCGTGCGGTTTTGGCCGGGTGTCGCTGTCATGTCCGGCCCGTGCTGTCCGGGACATTCGGGTTTCCAAAGCTGCAATTCCTGATCAAATTACCATGATATTATTTACATGATCCAAGGATAAAGCTAGTCACGCGTGATGAAGCAGGCCGGTATCCGGCGGAATTCATCATCAGGGAAAGACATCCA	d__Bacteria	p__Pseudomonadota	c__Alphaproteobacteria	o__Rhodobacterales	f__Rhodobacteraceae	g__Paracoccus	s__Paracoccus alkanivorans	0.62142	4662693	96.65
FREE066886	2	igr_000799	FREE066886_c23	12710	12958	CO_R	dnaE1	DNA polymerase III subunit alpha	C	16	-0.0152124	0.425356	0.00869328	0.0371682	TRUE	CATCCA	TTGCGA	120	142	GAGAGCGGTTGGTTCGCGCCTTGCAATGGCTGGGGGGCCATACCCCCAGCCTCCGCGAGAGTTCCCATAAAGAGAGATCTGCATGGATCGGTGATCGGGTAATTGCGCAGCTTGCTGCGATTGCGATACTGTCCGGCCATGTCATCCAAATCCCCCCGATTCATTCACCTGCGCACTCACTCGGAGCACTCCCTGCTGGAAGGCGCAGTTCCCGTGGGCAAACTGCCGGTGCTGGCTGCGGAGGCAGGG	d__Bacteria	p__Pseudomonadota	c__Alphaproteobacteria	o__Rhodobacterales	f__Rhodobacteraceae	g__Paracoccus	s__Paracoccus alkanivorans	0.62142	4662693	96.65
FREE066886	3	igr_000218	FREE066886_c1	566982	567641	CO_R	mraZ	Transcriptional regulator MraZ	C	16	0.365305	0.424696	0.000886661	0.02293	FALSE	CAAAAT	AAGAAA	336	358	GGCGGACGCCCGCCCAACAGGGGGAGGCGATCCCGGCCGTCACGTGACTGCATGGGATTTCCCGTCACTTCCGGGATTGCATGGGAATGCTGGGAATTTATGGAATCTCCTTTCAGGCTGCGCTCCCACTCTCGTGATTCGGCGTGAAATTCACGGGAATCACCGTGATTGAGGTGATCTTCGCCCCCTTGACCTTTGGGAAGGCGCAAAAAATTGGGATTTTCTGCCACACCTGTAAATATCTATATCTTGTGGCTAGATTTTTCTTTTTATCCATTTGTAGATACAATCGGCGCGAAAACGCCAGATTGTTACGAATTTGAACCGAAAAGTTCAAAGAAAATTCGTTAATGAACGGCAAAATTCCGTTGCCTCCCATGAATTCCCATGTCACAACGTAATCACGAAGACGGGCAGTGAAGGGGCGTCAAGACCCCGCGAAGGCGAAGCAGGCTTCATACAGGCACCCGTTTTCCAAATCGATCTGCCCACGCGTGCGAGCAGCACCAACCCCCAAGGTGGCGCGTGACAAGGGCAGGCATCCCCGCAAAGGGGCCCAGGTAATGGGAACGAGGGCGGCGGATCGGGCAGTGGCAGCGGCCCGATCCGCCTTTCTCTTTCGGGCGGGCGAAAGGGACGGGCAGTGAGGACGGCAAGCAG	d__Bacteria	p__Pseudomonadota	c__Alphaproteobacteria	o__Rhodobacterales	f__Rhodobacteraceae	g__Paracoccus	s__Paracoccus alkanivorans	0.62142	4662693	96.65
FREE066886	4	igr_000126	FREE066886_c1	321164	321463	CO_R	uvrC	UvrABC system protein C	C	17	0.205262	0.419262	0.00153999	0.0298452	FALSE	TAACTT	TTTCAA	116	139	CTGCGGAAACTGCTTGACGTCACCTCTTGTCCACCGTGGAAAATCCCGCTCACGCGAATTACAGATTCTTGCCTGTTTTTCAGCCTCTTGGCGAGCGAAGATAAAAAAATGTTTGTTTTCAACCAAGTTAATTATTGCTTAACTTTTAGGCACGGTAACAAAACCGTAACAATTGCAGGACAAAGCCTTGCCCCCTAACAGCCTCTCCACAGAGTTATCCACAGATTCCGTGGAAAGGTTAACGCTTGCATTCGGTCTCGGGAACTTGCAGCCCGAGGCGGGAATCACCAATCTGATGCC	d__Bacteria	p__Pseudomonadota	c__Alphaproteobacteria	o__Rhodobacterales	f__Rhodobacteraceae	g__Paracoccus	s__Paracoccus alkanivorans	0.62142	4662693	96.65
FREE066886	5	igr_001311	FREE066886_c35	222208	222407	CO_R	cvaA	Colicin V secretion protein CvaA	C	16	-0.0681399	0.391233	0.00895327	0.0654765	TRUE	GTTCAT	TTTTCC	31	53	GGCAGAGTTGGAGAGAAAATGGCCAGAGCGGTTTTCCGCTCTGGTTTTCTTGTGTTCATCGATAGCAAGCCAATTTCCACAATATTGGGATAATCGTGAATCAACCTCTCGACAGCCTTTTCCGGCAAGAGGTTCAGGAGGCACGCTCCTCTGCCTGGTTAGGGCGACCGGCACTTCCATCGAACGTTCCGCTGCGTGTC	d__Bacteria	p__Pseudomonadota	c__Alphaproteobacteria	o__Rhodobacterales	f__Rhodobacteraceae	g__Paracoccus	s__Paracoccus alkanivorans	0.62142	4662693	96.65
FREE066886	6	igr_001227	FREE066886_c35	10357	10687	CO_R	livH_6	High-affinity branched-chain amino acid transport system permease protein LivH	C	16	0.21059	0.388183	0.0054933	0.00660502	FALSE	AAGCAT	TTGTTA	39	61	TTTTCCGATTAATGCCGTAAATCAGGGTTCTCTTGGCTCTTGTTACCGGCAAGATTATTTCAAGCATGAAATAATTTCTTGACTTTGGCCCTTTTGTTGAGGCGTTCTGGCGTGGAACAGAACGCGCCGCGATCAACGCGGCTTTTTCAACAGGAAGACAGCCATGACCCATCCACGGAAAATCATCGTTCCGGCCCCTGCACATTCCGGTCTCGCCGCTTTTGCGGAAGAGTGGCTGTGGGACGGGTCCCGGCCGATAGCCCCGAATGCCGTATGAATCGGGCAGGCAAGGCGTGGCCCCGGCTGCGCCCCGCTGCCGAGGCCCCCGCTC	d__Bacteria	p__Pseudomonadota	c__Alphaproteobacteria	o__Rhodobacterales	f__Rhodobacteraceae	g__Paracoccus	s__Paracoccus alkanivorans	0.62142	4662693	96.65
FREE066886	7	igr_001609	FREE066886_c38	112040	112258	CO_R	clpA	ATP-dependent Clp protease ATP-binding subunit ClpA	C	16	0.523489	0.386524	0.00107333	0.0485014	FALSE	TACGAT	TTTTCA	4	26	CGGCTTTTCAACAGGGCTTGCGGAAATACGATGCCGGATCGGGGATCTTGAAAACCACACGGGGCGACATCACATTTGCCTCAGCCGTGGCAAAAAACCCGGACAAATTTAAAAAACAGCTTGAAGCCGGGCCGATTCCACCAAATCTTAAAACTACCATGACAGTCTGGGCAGGTGGGCACGTCGCCCATACCGCCAGCCGACTGACAGGAGACGACC	d__Bacteria	p__Pseudomonadota	c__Alphaproteobacteria	o__Rhodobacterales	f__Rhodobacteraceae	g__Paracoccus	s__Paracoccus alkanivorans	0.62142	4662693	96.65
FREE066886	8	igr_001579	FREE066886_c38	29273	29580	CO_R	uvrA	UvrABC system protein A	C	17	-0.553827	0.386503	0.00409997	0.0453414	FALSE	ATTCAT	TAGAGC	37	60	TGCCTCGGTAATGCCGGCATTCGCCTTTCCGCCTGACTAGAGCAGTTTGCGCCTGATCGAATTCATCCCGGCTCACTTCTTCTTCATGCAAATATCCCGGGGGTCGCCGGCCGGTCGCGCCACCGGTTCGAGAGACCTGCCGGCGACGGGCAGCGCCCCCGGCCATCGCAGGATGCAAGTCGCAACTGAACCTGACTAACTGCAAACTGCTTTATCCCTGAAAGCAACCCGCCGAAACATTTTCACCGCTTGCGATTGCGTTCCCTTTATGTTCTCATGATCTGGTTGCTTTTTCGGGGGCCGGCATT	d__Bacteria	p__Pseudomonadota	c__Alphaproteobacteria	o__Rhodobacterales	f__Rhodobacteraceae	g__Paracoccus	s__Paracoccus alkanivorans	0.62142	4662693	96.65
FREE066886	9	igr_001176	FREE066886_c34	344180	344406	CO_R	allA	Ureidoglycolate lyase	C	18	0.37022	0.380889	0.000779995	0.0503025	FALSE	TATTGT	TGGAAA	22	46	CCGGCTCCGATCGTCCAATCCGTGGAAACACTATATAGAGGTTTCGTATTGTTAAGTGCGACAATCGATTTTCCCTCTTGAAATTCGAGCGAATACAACCGGATAAGATTGATTGACCGAGAAATGGCAAAGCCGCTCCACGTCTGTTTCGGGACGTCGAAGCATGGGGCGGCATTCTCGACGAGCGGGGTTTGGCGCGGTAAACCTTTGGCAGGAGGAACCCATAG	d__Bacteria	p__Pseudomonadota	c__Alphaproteobacteria	o__Rhodobacterales	f__Rhodobacteraceae	g__Paracoccus	s__Paracoccus alkanivorans	0.62142	4662693	96.65
FREE066886	10	igr_000905	FREE066886_c23	325218	325316	CO_R	potA_2	Spermidine/putrescine import ATP-binding protein PotA	B	17	-0.280296	0.379989	0.00842661	0.00158666	TRUE	TAGGGC	TTGCGA	37	60	CCAATCGCTGTGATCACAAATGCCGGCGTCAGGGCAGTTGCGACGAAAAGCAGCCCCTGCTAGGGCAATGGAAACCTTAGTGAAAGAATCGCCCATACC	d__Bacteria	p__Pseudomonadota	c__Alphaproteobacteria	o__Rhodobacterales	f__Rhodobacteraceae	g__Paracoccus	s__Paracoccus alkanivorans	0.62142	4662693	96.65
FREE042868	1	igr_001497	FREE042868_c6	5559	5841	CO_F	nrdR	Transcriptional repressor NrdR	C	18	-0.110224	0.536697	0.00275998	0.0321395	TRUE	CAGGAT	TTGCAA	206	230	GGTTCTTTCGCTTTGGCAAATAGTCCCTGCCGAAGCGTAGGTATTTCCTCTGTCGGGAAGACTTGCTAACTCATTAGCAGACGTACCATAGAAGCTCGGTTATCTTGTGAGATGGCCGAGCTTTTGCATTGAGTGAGGCGATCACTTGTCCCTGATCGGCATTATTTATTGGCGGTAGTTTTTGATGGCTCCGTTTTGTCGTACGGTTGCAAGATAGCGATCCGCAATGACAGGATCGCCTGAGCTGTTTTCACACTGCCTTTCCTTTCTGAGGCGTTTGCCC	d__Bacteria	p__Cyanobacteriota	c__Cyanobacteriia	o__Phormidesmiales	f__Phormidesmiaceae	g__Phormidesmis	s__Phormidesmis [species 8704]	0.50875	4204652	68.16
FREE042868	2	igr_000904	FREE042868_c293	774	1151	CO_F	clpC	Negative regulator of genetic competence ClpC/MecB	C	18	0.0728984	0.496741	0.000873328	0.0435311	FALSE	TACCTT	TAGCAA	210	234	CCTTAACCGGCCGACAAGACCTCAATGTCTTTTAAATCACATTCGATGCAAGCGCATAAGACAAACCAGGCCCAAAAAGTTGCCTCATGCGCAGATATTTTTCTACGTTCACCTTCAATATTGATCCCCAAAAGAAGACGTAAAAATTAACTATAAAAATTGATCTCTTATGCGCACTTTTATGCACTGACAACAAACTGGTAGCGAAGATAGCAAAAACAACAAGTTTTCTCTTACCTTCTGCCGAAAGTCTGTTGATCTTTCTCCTAACATGCCCTCAATATCCTTTGTGAGTAGTGAATACCGCCACCATCGTGCGAAATTTTGCTGTGCTAGAATCACAAGCAACCAGCCCGTAGCAGGTGATGGAAAACCACC	d__Bacteria	p__Cyanobacteriota	c__Cyanobacteriia	o__Phormidesmiales	f__Phormidesmiaceae	g__Phormidesmis	s__Phormidesmis [species 8704]	0.50875	4204652	68.16
FREE042868	3	igr_001052	FREE042868_c34	7589	8260	CO_R	rpoB	DNA-directed RNA polymerase subunit beta	C	16	0.450664	0.494284	0.000373331	0.043984	FALSE	TAAAAT	TTGACT	371	393	CCTAGAGGCCAAGTCACTGGGTCACTTGAATTCTTTTTCAAAAGAATTTGACACCAAACGTTTAATATTCGCTCAACTTAGACAAGGAAAGCTGACAAAGACCAACAGCCGTCTTGACAATCCGAGTCTCTTAAGCTTCATAGGGCTTGAATTTGTCCTATGATGTATGAGCAAAAAAATATTGATTTATAATCTCCAGCTCAATTTTCAAATCATCCGTTTTCCTTGCCAGCACCCCGTGCCTTTATACAAAAGGGCTTCCACTGACTTATCTCTCGTTCACACCAGTGAAAACGTCTTGATTTAAATCACAACACAACACTGCTCTTAGCTGACATTCCCAAAACTTACCTTTGAGAACTCCTGATTTTTTGACTCAAAAGCGACCAAGTTTAAAATTATTAATATTTTCCACTCACCAGAACTCTCCCCCGTAGGTCTTGATAATGCCCGGGCTGACTTTGGAGAGTGTTTTGTTGTGCTTAGTGAAAGCGTAATGAGAGAAAGTGTTAGCCCATGTACTCATCATTCATACGTTATAGCTTTGATCCCCACTACTTTCATTGTTGAAGCCATCCAATACATTAATTAGCCCCTAATTGCGCTTCGCCCCTATCCGCTCAAACTTCTGCTGTCTAACGGTTGCCTTTCCGGCACGACTTGAGGAAACGA	d__Bacteria	p__Cyanobacteriota	c__Cyanobacteriia	o__Phormidesmiales	f__Phormidesmiaceae	g__Phormidesmis	s__Phormidesmis [species 8704]	0.50875	4204652	68.16
FREE042868	4	igr_000573	FREE042868_c200	2352	2920	CO_R	dnaN	Beta sliding clamp	C	16	0.618981	0.481024	0.000686662	0.0159662	FALSE	TATTTT	TTTCCA	368	390	GTATCTGCTGAGGTTGTCTTTAGGTTATCTCTGAGGTGCCTATTGCGATCGCTCAGCTATCCGCTAAAAGCCCATCGGCTCACTTGAGTCGGTGGGCTTTTGATTAAGCATCAAACAGAGACCTTACTCGATTAAAGCCTCAGCGTCGTAAAGAAAAGTGAAAAGTACTCAGGATAATCCTGTGGAAAACCATCCAATTCCTGTGGAAAACTTGTGAGTAACGCCTGAAAAACTTACAGGGCAATGTGGAAAAGAAATAGCCCATCTTGATAGCTGTGGAAAAACCGCCTAGTTTTCCACAAGTTTTCCACAGGAGATAAACGCTGTAGAAGCTATCAAAATCAGGGCATTTACTTTAGTTTCCACAGTTTCCACAGCCCCTACTACTACTATTTTGAATAGAGTTTTAAAAAGAGAAGAGTATAAGAAGAAGAACGAAAAAATGATTTTTTATAGACCTGAGCCCCAGTGTGAGACGCACCTGACAAGGTGATACTATTGGGCATCTCAGACCACACAGGCCCTCTTCACAGGCCGTCAATCTGACCTCCTTAATCCCAGCAAGACCG	d__Bacteria	p__Cyanobacteriota	c__Cyanobacteriia	o__Phormidesmiales	f__Phormidesmiaceae	g__Phormidesmis	s__Phormidesmis [species 8704]	0.50875	4204652	68.16
FREE042868	5	igr_001086	FREE042868_c356	955	1304	CO_R		hypothetical protein	C	18	0.64663	0.477286	0.000413331	0.0247788	FALSE	TGCACT	TCGACG	222	246	GCCATAAACGCTACTATAGGCGTATTGGATTAAACCTAGTGCGTTTATAGCAACTTCCGTTAGGTATAATCCCTACTCTGCTTCGAACCCTGAAAACCAGATATTTAGGGCTAAAAGCGCTTCTTACGACCCAAAGCAATACTTGAGATTATGTAAAATCTCAGGGTTCTACCTTGATCATTACTCTCAATTGGTTATCATAAATACATAAGTCACCGCACATCGACGCTTTTTAGCGCATCCGAATGCACTGACAAAGTTCCTAGATTCAAGGCCACTCGCAGGCTGAGAAGCTTGCGTCTCTTGATAGGGAAGCTGTTATAAGAATGTGAAAGGGAGCGATCTAGCTC	d__Bacteria	p__Cyanobacteriota	c__Cyanobacteriia	o__Phormidesmiales	f__Phormidesmiaceae	g__Phormidesmis	s__Phormidesmis [species 8704]	0.50875	4204652	68.16
FREE042868	6	igr_000471	FREE042868_c182	6669	6913	CO_R	ftsH2	ATP-dependent zinc metalloprotease FtsH 2	C	18	0.450583	0.454008	0.00240665	0.00942256	FALSE	TAAATT	TTGCCC	120	144	AGAGATACCTCTTTAGAAAGATTTTGTTTGGGTAGGAATGATCGCCCCTACCCAAACGCCTAGCCAAGTCGATCTGAGAGCAAAAAAGTCTAATAATTTAGCGGCTTTTACGAATTCTCTTTGCCCGAAGCGAAGAAATTACGTTAAATTTAGTAAAGATCGCGTCTCATAAATCCTGAGATCGCTTCAAAGTTCGTTACAAAGCGTAGCGGCTTATCTATAACAACAGAGGCCACCACCGAGTT	d__Bacteria	p__Cyanobacteriota	c__Cyanobacteriia	o__Phormidesmiales	f__Phormidesmiaceae	g__Phormidesmis	s__Phormidesmis [species 8704]	0.50875	4204652	68.16
FREE042868	7	igr_001498	FREE042868_c6	6400	6735	CO_F	rpsA_1	30S ribosomal protein S1	C	16	-0.295742	0.450326	0.00120666	0.0981085	FALSE	TAAGAT	TTCTGA	226	248	AAAGCCTGATTGCAGGCACAAATTTTTCCGTATGGCTTCTGTCAGACTTCCTCTGGCCATGTGACGATTGTGTACTTTTTGATCTATCATTGTTGTTCTTGTGACAGCAAACCTCAAAGGCTATCCGTAGCCCTTTCCCTCTTCTAAACTTACGCAATTAATCGCTTGATTAATTCTAAAGTGTCCCGCCATTTTTGGCGGAGCCTGCGGTCTACAGCCTTATTGGTTCTGACTTTTTAGGCTCCTAGTAAGATTTTAAAGCGGTGCGCGCGCAAGTTTGTGCGCTCGCGAGGTGTTCACTCGTTCTTTGGAGATAACTGTAGGAAAACATCAAGC	d__Bacteria	p__Cyanobacteriota	c__Cyanobacteriia	o__Phormidesmiales	f__Phormidesmiaceae	g__Phormidesmis	s__Phormidesmis [species 8704]	0.50875	4204652	68.16
FREE042868	8	igr_000265	FREE042868_c140	6694	7084	CO_F	btuD_5	Vitamin B12 import ATP-binding protein BtuD	C	18	0.420267	0.448901	0.000713329	0.0215411	FALSE	TGTAAT	TGGGTA	240	264	TTGACTTTGCGGGTGGGCGTTACGCATCGCGACCCCTCCCTTACGGCTAATCCTGTAGGGGTTTCCCGTGTGGCATACACTTCGTGACCCCTGTCTTGGTGCGCTTCCTCGGGCGAATGCGATTCGCCGGGGTCGCACCGCTCCCCTACGGTTCCCGGAGGGAACCCAGTCCCGAAAACCTTGTGGTCACAGCCAATAGTCACTCTTGGGAGGGACGACCGGAGCGCAGCGGAGGTAGGGTGGGTAGGATGCTAAGTGCTTACCTGTAATGCCGCAACAGGTGGTCTCTACAGAACCTATGCAAGATCAGCCACCTCTGGAACCCAGTCCCTGGTTCCAGAGGTGGCTGATAAGGCTTAACATAAACAATCTTCGAAGCACAATCGCAGCC	d__Bacteria	p__Cyanobacteriota	c__Cyanobacteriia	o__Phormidesmiales	f__Phormidesmiaceae	g__Phormidesmis	s__Phormidesmis [species 8704]	0.50875	4204652	68.16
FREE042868	9	igr_001425	FREE042868_c522	537	728	CO_F	rsmH	Ribosomal RNA small subunit methyltransferase H	C	17	1.09473	0.44765	0.000379997	0.0168975	FALSE	TGTACT	TAGCCA	86	109	GGTGACGATGAGTCTTAGCACCCCGTGCATAGAAGGGTGGTGAGGCCCCATGTTGATTACCATGGGTTCGGTCTTGGTTTGCAGCGTAGCCATCGTTTACCGCGTAGTCTGTACTATATGTATGGATTATAAGGTAGTGACCTGCCTACGTGCGGTCGGATTTGATTCAATTGCCCCCGTTTTTTGTAACCT	d__Bacteria	p__Cyanobacteriota	c__Cyanobacteriia	o__Phormidesmiales	f__Phormidesmiaceae	g__Phormidesmis	s__Phormidesmis [species 8704]	0.50875	4204652	68.16
FREE042868	10	igr_000007	FREE042868_c1	11855	12051	CO_R	btuD_1	Vitamin B12 import ATP-binding protein BtuD	B	17	-0.50205	0.44518	0.00989327	0.00449997	TRUE	TTTTTT	TTGATT	142	165	AAAATAATGTATGAAACTATCTACACGGAAATGAAAAAGCTAGTATTTTTTAGATAAAGCTTATGCATTTGATTCTGTACGGTTATCTGAGGCTGGAATGTCGTAAGCAGATATCGGACGCTTCTGAATTTCTCTTTATGTGTTGATTTGTCCCCTTTACACTGTTTTTTTAGAACGCGCTCAGTCCCGCGCTTGCT	d__Bacteria	p__Cyanobacteriota	c__Cyanobacteriia	o__Phormidesmiales	f__Phormidesmiaceae	g__Phormidesmis	s__Phormidesmis [species 8704]	0.50875	4204652	68.16
FREE065216	1	igr_000762	FREE065216_c360	2224	2784	CO_R	thrS	Threonine--tRNA ligase	B	16	-0.336253	0.525282	0.00133332	0.00298665	TRUE	TATATC	TTGCGC	480	502	TTCTTAGTGCAGTTGAGAGATTCGGGTCTAGTGTAAAAAAGTCGCTATACGCATAGCGCCATATCAAAAGTTGCGAAGTTCCATCAACTTACCCGACGGATGGAACTTTTCTCGTCCGCCACGGCGCCTTAAACTTCCAGTGAAAGTTGAATAACTGCCATGGCGAAACCAACAGCGCTCGGTCTCCTGCCCCGCCTCGCCGGCCGCGGCCTTGTCGCACTTTATCGATTGACGCTTTCACCGCTCATTGGTCCCCGATGCCGGCATTTGCCGAGCTGCTCCGAGTATGCAGATGAGGCCATTGGCCGTTTTGGACTGTGGGCAGGCGGCTGGATGGCGGCGGCTCGCATTTTGCGTTGTCACCCATGGGGAACGGAGGGGCTTGATTTTGTCCCGGCGGGGCTCCCCGAGGAGTCGCGCTGGTACTTGCCATGGCGGTACGGGCACTGGCGTCACACCAACGAGACACCTCGCGCCTAGTTGCGCGGCGCGATGCGGCTGCTATATCGAGTTCCACGCTTACCTGCATCCGTAGGCAGCGAGTGAGCACAGGAGACATTT	d__Bacteria	p__Pseudomonadota	c__Alphaproteobacteria	o__Rhizobiales	f__Xanthobacteraceae	g__Pseudolabrys	s__Pseudolabrys [species 0706]	0.60805	3407286	81.91
FREE065216	2	igr_000963	FREE065216_c423	359	582	CO_F	mnmG	tRNA uridine 5-carboxymethylaminomethyl modification enzyme MnmG	C	17	0.720403	0.445059	0.000806661	0.0201503	FALSE	TAAAAC	TTGACC	177	200	GCCTGCGAATAATTCTGGGACTACGCAGACTATCTGCAATCAAATAAGGCGCCGCAGCCTTCCACAGGGCCTGTAGATAGATCCTCCTGATCGACGGACCCAATCTGGGGGCTTCCTTCCCGATCTTGGCTGATTGTTCAGTGTTTCACGTGAAACATTTGCATAAATCGGATGGTTTTGACCCCTCCCCACTCCTCCGCTAAAACGCGCCATCCGAGGTTTTA	d__Bacteria	p__Pseudomonadota	c__Alphaproteobacteria	o__Rhizobiales	f__Xanthobacteraceae	g__Pseudolabrys	s__Pseudolabrys [species 0706]	0.60805	3407286	81.91
FREE065216	3	igr_000215	FREE065216_c171	3092	3190	CO_F	troA	Periplasmic zinc-binding protein TroA	B	18	1.54455	0.430388	0.000333331	0.00626662	TRUE	TACACT	TTGCAA	37	61	CAATCCATTCGTGACCGGCAACGCCCAGCCGACTAGCTTGCAACCTGAAATGTTATAATGTTACACTATCACACCAATTAGCCGGGCAAGGGTTTTCCA	d__Bacteria	p__Pseudomonadota	c__Alphaproteobacteria	o__Rhizobiales	f__Xanthobacteraceae	g__Pseudolabrys	s__Pseudolabrys [species 0706]	0.60805	3407286	81.91
FREE065216	4	igr_001102	FREE065216_c57	3042	3168	CO_R	msbA	Lipid A export ATP-binding/permease protein MsbA	C	17	0.740272	0.418499	0.00154666	0.0233925	TRUE	AAATTT	TTTTTA	29	52	CAAACGGCGAAATGGGCGCTCCACCGCCCTTTTTACCGCGTTTTTGGCTTGAAAATTTCTTTGCTGACAGGCAAGGAGACGCTCATCCCTGCCCGACGTGTCCTCCTATTAGCCCGACAGAGGGCGG	d__Bacteria	p__Pseudomonadota	c__Alphaproteobacteria	o__Rhizobiales	f__Xanthobacteraceae	g__Pseudolabrys	s__Pseudolabrys [species 0706]	0.60805	3407286	81.91
FREE065216	5	igr_000277	FREE065216_c194	7876	8152	CO_R		Permease MlaE	B	17	0.729231	0.407202	0.000959994	0.00467997	TRUE	TAACCT	TTTAAG	64	87	TTCGAGCCCGTCAATGGCGCGGAACTATAGTTAATCGTTCGTTAACCTATTCGGTTAAAGGACGTTTAAGAATTGCTACTAATTTGTTAACCTTTACAGGTAATCGGGGCGGGGCGTGATCGCGCTCGATGCGGCCCTTGAATTGTGGCCATCGCCAGCCGATCGGCCAGCGATGTAACCGCAAAGTCCCGCCGCAACGCATCCAGTCCTGTCTCGTCTGCTCGCCTGCGCGGCATTGCGCAGGCGCGGTGCCTTGTCGTTGACGAAGGAGCGTGCG	d__Bacteria	p__Pseudomonadota	c__Alphaproteobacteria	o__Rhizobiales	f__Xanthobacteraceae	g__Pseudolabrys	s__Pseudolabrys [species 0706]	0.60805	3407286	81.91
FREE065216	6	igr_000934	FREE065216_c412	1944	2088	CO_F	degP_3	Periplasmic serine endoprotease DegP	C	18	-0.107694	0.383108	0.00343331	0.0592575	FALSE	TAAGGC	TTTAAT	48	72	TTAGTCTATTGAATTTCAACAGCAATTCCTTTTTCCAGGTTACCAAAGTTTAATCCCGCCGACAGGACGCTGTAAGGCTCGGCTCCCCATCTTCAGGTTCGACACAGCGCAGCACGCGCCAACGAATCGCGATGGAGATTACCCG	d__Bacteria	p__Pseudomonadota	c__Alphaproteobacteria	o__Rhizobiales	f__Xanthobacteraceae	g__Pseudolabrys	s__Pseudolabrys [species 0706]	0.60805	3407286	81.91
FREE065216	7	igr_000821	FREE065216_c379	1559	1741	CO_R	dddP	Dimethlysulfonioproprionate lyase DddP	C	17	0.613548	0.382672	0.000373331	0.0725343	FALSE	TATAAA	TATAAT	113	136	CGTCGCAACGTGCTCCCCCAGGCGATCGCGGTAGGACTATAAACTTAAAAAGTTGCCTGGCGGGCGGCACAATGCCCCGGCCAGCGGTTGCCGACAGCGCCGCCAACAAGGCCTATAATGTTTTGAACTCACGGGCTATAAACCCGGCAACCGATACCGCTAATACTGCGTAAGGAGATGACC	d__Bacteria	p__Pseudomonadota	c__Alphaproteobacteria	o__Rhizobiales	f__Xanthobacteraceae	g__Pseudolabrys	s__Pseudolabrys [species 0706]	0.60805	3407286	81.91
FREE065216	8	igr_000410	FREE065216_c249	17977	18150	CO_F	ptsP	Phosphoenolpyruvate-dependent phosphotransferase system	C	18	0.535673	0.376266	0.00107999	0.0353425	FALSE	TATAGC	TTGCCC	39	63	AGGGACTGAGCAATTGAGCACCCGGCTCGGTGCTTTGGCTTGCCCCTTGCATAGGCCATTGGCTATAGCCTGACGCGTAAGCGGCCGCGGAATCCGGAGCCGATGGTCGCTATTCGTACATGATTAGGCCGTAGATGAGGCTGCGGCCCAGGCCGTGGCTGAAGGACCTCGAAA	d__Bacteria	p__Pseudomonadota	c__Alphaproteobacteria	o__Rhizobiales	f__Xanthobacteraceae	g__Pseudolabrys	s__Pseudolabrys [species 0706]	0.60805	3407286	81.91
FREE065216	9	igr_000444	FREE065216_c262	988	1364	CO_F	ccmA	Cytochrome c biogenesis ATP-binding export protein CcmA	B	16	0.0824324	0.373392	0.0055933	0.0263265	TRUE	TACCAA	CTGAAA	52	74	AAAAGGCAGACGCGAAATGCCCTTGAGCCCGTTCCGCTCGGCAGTGGGAAGGCTGAAATAGGCGTAACTCTTGCTACCAACCTGCAGGATTTTGCAGCACCTAAAGCTATCGAGCGAAGTCATTTCGGCTGTTTCCATTCCCGGCCGGGCGACCGGCGCTGGTTCGGACTAAGTTATTGGCAAGGCGATGTTTTTCTCGGCTGGCGAGACTTGCGTCCGAATTCGAATAACGTAACGTCGCAAGTCGGGGCTTATAAGGTCTTTTCGCGCCCAACGCCATATTCACCGAGATTGTCGCTGAAGATGCACAAAATATTGGGGTTTTCGCGGGTTCGGCCCGCCATCCACCCGATCCAGAACCACCCGCGGCAGCCGTG	d__Bacteria	p__Pseudomonadota	c__Alphaproteobacteria	o__Rhizobiales	f__Xanthobacteraceae	g__Pseudolabrys	s__Pseudolabrys [species 0706]	0.60805	3407286	81.91
FREE065216	10	igr_001211	FREE065216_c96	4508	4669	CO_F	recN_1	DNA repair protein RecN	C	18	0.0387932	0.367884	0.00167999	0.0725343	FALSE	TGTCAT	TACCCA	19	43	CGGACCTTTGGCGTTGAATTACCCACACCGTCATGGCCGGGAGTGTCATCACAAGTCGGGTTTACCCGACTTGTGGCTCAATCACTAAGCTGTGGAAGTCGAGTAAACTCGACTTCCACTGCCATCTACGTCTTTGATGATGCGAATCTGGAGAAGGCGTGG	d__Bacteria	p__Pseudomonadota	c__Alphaproteobacteria	o__Rhizobiales	f__Xanthobacteraceae	g__Pseudolabrys	s__Pseudolabrys [species 0706]	0.60805	3407286	81.91
FREE050023	1	igr_000814	FREE050023_c29	15278	15576	CO_F		Long-chain-fatty-acid--CoA ligase FadD15	C	17	1.72299	0.394302	5.99996e-05	0.0512018	FALSE	TAGGAT	TGGATC	203	226	CGGGTCGGCCCGCACCGCTCAGGCTCCGCGCTCCGACCCGAAGGGCCGGTCGACGTGGAAGAGCCGGGAGGCGCGACGCATCCGCCGCGGCCGCGGCCAGCCGCCGGGCGCGGGAGTAGGAAACCGCGCCGGCGCGTGCATGGATGCGTCCGGACCCCATGACGCCCTGCGGCGAAGCGCCCCGGCGTAGGCACTGCGGGTCGTGGATCGGGCCGGTCCACCCCCCTAGGATGCGCCCGCGCTGCGAGTCACGGGCAACGGGGGGCACCCGTCCTCGCGGGCATGGGCGGGAGGCGAGG	d__Bacteria	p__Myxococcota	c__Myxococcia	o__Myxococcales	f__Myxococcaceae	g__RPRB01	s__RPRB01 [species 15116]	0.71533	4945119	90.54
FREE050023	2	igr_000179	FREE050023_c12	15601	15945	CO_F	aroE	Shikimate dehydrogenase (NADP(+))	C	16	0.438376	0.388375	0.000766662	0.0453414	FALSE	CATGCA	AAGATC	173	195	CCGGAAGCGCGCAAGGGCGCGCCACGACCAGCAAGCTCAGGGCATCCCGTCGAGCTCGGGCAGGGTCGCCGAGAAACCGAGACGGGGATTCTGCGTGAACAGCTTCTTCCAGAACGTCGCCATGGTGCTTCCTCCTTGTGAGACCAACATGCGTCCCGGCGGGGTGGGCGTCCAAGATCTTCGGTTCCACTCATCCATGCAGAAAAGGAATGGCGCTCAGGGTGCAGGACTCGGGGCCGGCGGACTCCAACCGACGTCACGTCGAGCCGGGCCCCCGAGGCGGTACAGTCGGCCCTTCCAGCGGTCGGGGTCCGGCCGCCGGGGGACTGAAAGGCCTCCTCCCTC	d__Bacteria	p__Myxococcota	c__Myxococcia	o__Myxococcales	f__Myxococcaceae	g__RPRB01	s__RPRB01 [species 15116]	0.71533	4945119	90.54
FREE050023	3	igr_000143	FREE050023_c117	86450	86586	CO_F		Bacterial regulatory proteins%2C tetR family	A	18	1.08383	0.378726	0.00127999	0.000233332	FALSE	TAGTCA	TTGACG	80	104	CACCCGAGGCGACACGCAGCGGGGATGCAGATGCAGGTTGCAACGCCCCCGTCCTGGGAGTCGGGGGCCATCGAGGGCGCTTGACGCCCGCTTCTCGATCGTATTAGTCACTTGCCCAAGGCACTCGACCAAGGCGC	d__Bacteria	p__Myxococcota	c__Myxococcia	o__Myxococcales	f__Myxococcaceae	g__RPRB01	s__RPRB01 [species 15116]	0.71533	4945119	90.54
FREE050023	4	igr_000354	FREE050023_c141	12563	12885	CO_R		Preprotein translocase subunit	C	16	1.60049	0.375224	0.000706662	0.00566409	FALSE	CACGAT	TTGCTA	256	278	ACCCTGTCGATCGGCGCAGCCATGCGCCGCCCCATCGGCGTCCCCCGGGGCGGGGCTGATCCAGGAGCGGCCCGGGCTCGGGGACGACGCCCCCGTTCTGATCCGGCCCCGGGGAACTCCCGAGGAATCCCGGGTGGCTATCGCCGGTTGAACGTCCGTTCAGAGGAGCAATTCTGATCCCGGTCTGATCCGGATGGGCGTTCGCGCCCGCCCGCTCAGCCGGGGAGCGACGCGCCTTGTCGTCCGGTGCGCCCTCTTGCTAAGGATGCGCGCCCTCTCACGATTCCCCTGTTCCTCGAGAGGCCCCGACGGAGTCCACCCCC	d__Bacteria	p__Myxococcota	c__Myxococcia	o__Myxococcales	f__Myxococcaceae	g__RPRB01	s__RPRB01 [species 15116]	0.71533	4945119	90.54
FREE050023	5	igr_000277	FREE050023_c128	8123	8279	CO_F	yfiR	putative HTH-type transcriptional regulator YfiR	C	17	0.187836	0.358511	0.00484663	0.0220043	FALSE	TACTGA	TTGACC	116	139	CCCGGGCGACCGGCCAGAATTCCAGCTTTCGAGGTGTCAGACACCTCGTGGTTCGCCTCCCGCAGGTGTCAAACACCTTCGATCCTACCCTGAATCCAGGCACTTGGATGACGCACTTGACCGACAGCCCGGCAGAAATTACTGACCGGTCAGTTAT	d__Bacteria	p__Myxococcota	c__Myxococcia	o__Myxococcales	f__Myxococcaceae	g__RPRB01	s__RPRB01 [species 15116]	0.71533	4945119	90.54
FREE050023	6	igr_001320	FREE050023_c87	29871	30011	CO_F	recN	DNA repair protein RecN	C	18	1.25421	0.349798	0.000306665	0.0448892	FALSE	TAGGGT	TTGAGC	84	108	CCGGGGCCGGTGGCCCCGGTGGCTGCCCCCCGAGCGACGGTGCCGAGGAAGCGAGACGCGGCTGGAAATCTCGAGACTGAAAGCTTGAGCAGTGTCGGGGTCTGGGGGTAGGGTCCGATACGGAACGGAGGTTCAGTACCC	d__Bacteria	p__Myxococcota	c__Myxococcia	o__Myxococcales	f__Myxococcaceae	g__RPRB01	s__RPRB01 [species 15116]	0.71533	4945119	90.54
FREE050023	7	igr_000813	FREE050023_c29	12366	12530	CO_F	pnp_1	Polyribonucleotide nucleotidyltransferase	B	17	-0.0980102	0.343443	0.00285331	0.0105733	TRUE	GATGAC	TTTCCC	73	96	GCCGCGCTCGATGCCGGCGGCCGTGCGTGCGCAAGCACCGCGTGCGCCCAGGGTGCAACGGGCGCCGCTCCCCTTTCCCCACGGCGTGGGATGTGCGATGACCGCCGGCCTCCTGGGGGGTCGCGCCCCGGGCGGGGCAGAGCGGGAAATTCGAGGAGCGGAAGC	d__Bacteria	p__Myxococcota	c__Myxococcia	o__Myxococcales	f__Myxococcaceae	g__RPRB01	s__RPRB01 [species 15116]	0.71533	4945119	90.54
FREE050023	8	igr_000572	FREE050023_c169	9839	10073	CO_R		tRNA N6-adenosine threonylcarbamoyltransferase	C	17	0.514714	0.341183	0.0099666	0.00377958	FALSE	CAAAGC	TTGCAT	192	215	CACTCTGAAATCAAAGACGGAATCCGCCGTTCGCGGACCCGCCGGCTTCCCACAGGTGCCAGACACCTTCGGTTCCGTCCAGGGCCCTCGCATCCGTCGGCTGCCGTCTGCCCGGGGGGAGTCCGCCCGGGGTTCCTCAGGTGCCAGACACCTTCGGGCGGTCGCCCTTTCAGCCCGGGGAAGATCGCGCGGTTGCATCCCCGGGGCAGACCGCGCAAAGCAGCAGGGCCTCCCG	d__Bacteria	p__Myxococcota	c__Myxococcia	o__Myxococcales	f__Myxococcaceae	g__RPRB01	s__RPRB01 [species 15116]	0.71533	4945119	90.54
FREE050023	9	igr_001157	FREE050023_c72	4180	4399	CO_F	glnQ_2	Glutamine transport ATP-binding protein GlnQ	B	18	-0.363028	0.332061	0.00592663	0.0121866	TRUE	CAGACA	GCGCAA	65	89	CGGCGGCCCCGGCACCCCTCCGCCAGGGGAGTGGAAGAGGGGCGCATCGGCCCTGAGCCCCTGACGCGCAACGAGGTGCCAGACAATGCCAGACACCTCGTGACGGACCACCCCGCCTCGCCGAGGGAAGCGCAGGGTCCCAGCCCGGGCGTCGATTCTCCCCGGGCAGGAAGGCCTGGCGTTCTCGCACCGGGTGTCCTACCTCAGCGGTCCTCGCTGC	d__Bacteria	p__Myxococcota	c__Myxococcia	o__Myxococcales	f__Myxococcaceae	g__RPRB01	s__RPRB01 [species 15116]	0.71533	4945119	90.54
FREE050023	10	igr_000646	FREE050023_c18	8813	9031	CO_R	fusA_1	Elongation factor G	C	18	0.869006	0.329512	0.00285331	0.00613466	FALSE	TGAATT	TTTTCA	24	48	GTTAAGCCACTGTTCCGACAGATGTTTTCACGACGTCGTGGCGCGTCGTGAATTCTTTTGTCGCGAGCACGGCACGGCCATCAGTTTGCGTGATGGCCTGACCGCGTTAGGTTGTTCGCGCACTGGCAATCTGGCCCGTTCGGCAGTACAGGGCCGCCGCCCGTCTGCACCGCCGGCGGGCTCCCCATCCAGGAAGTCCTCAGGAAGCACACACTCATC	d__Bacteria	p__Myxococcota	c__Myxococcia	o__Myxococcales	f__Myxococcaceae	g__RPRB01	s__RPRB01 [species 15116]	0.71533	4945119	90.54
GUT144837	1	igr_000665	GUT144837_c1	1630391	1630700	CO_F		polysaccharide ABC transporter	C	17	-0.256588	0.658212	0.000979993	0.0799755	TRUE	TATAAT	TTGAAA	219	242	ACCAAAGCACTTTGCGTAAATGCAGGGTGCTTTTTCTGTTCTGGGCATAAAACGAGCCATAACAAATTCGCATTTTTTAACATACTATTAAGGAAATGTTGAAAACTAAATTATGATATTTCAAGACAATGTAAGGGTTATGTGTATTATTTGCAAATTCTTTAACAGAAAAATCGCAAAAATGCCTGCAAAATTCGTCACCTGAAAAATACACAATACTTGAAATATTGACAGTATAATGTTATAATGCAAAATAGATAATTATGTGTCAGAATTAAAATTTTACAGATTTGGAAGTGAGTTATTAAAG	d__Bacteria	p__Bacillota_A	c__Clostridia	o__Oscillospirales	f__Acutalibacteraceae	g__Ruminococcus_E	s__Ruminococcus_E sp003438075	0.39834	2621577	96.96
GUT144837	2	igr_001097	GUT144837_c1	2619250	2619611	CO_F		TetM/TetW/TetO/TetS family tetracycline resistance ribosomal protection protein	C	17	0.0075567	0.649775	0.000979993	0.0417173	TRUE	TATAAT	TTGCTT	39	62	TTGTTACATATAAGGGGAAGAAAAATTTCTTTTAGGTACTTGCTTTCCTAAAACTAATGTGATATAATAGCATCATTCCAAAAAAGGAGTAAAAAATATGCGGCAAGGTATTCTTAAATAAAACTATAATCAAATAGTGGGAACAAAGGATTATGATAGTCCCTTTTGTGGGGGCTTGGTTTTTTGTACCCAATTTAAGAATACTTTTGCCTTATCAATTTTGACATATCCGAAAAACAGCAATCACAAACAGGTGTATGCTGTATATGTGTATGTCCGCAAATTATAATCCCCAGTGGTAAAAGTATTTTACTGCTGGGGATTTTTATGCCCTTTTGGGGCTGTAAAAGGAGGACAATCAC	d__Bacteria	p__Bacillota_A	c__Clostridia	o__Oscillospirales	f__Acutalibacteraceae	g__Ruminococcus_E	s__Ruminococcus_E sp003438075	0.39834	2621577	96.96
GUT144837	3	igr_000963	GUT144837_c1	2285067	2285276	CO_F	obgE	GTPase ObgE	A	17	0.0343794	0.637422	0.00129332	0.00136666	TRUE	TACTTT	TTGTTA	43	66	TTTGCGCATTATCTTAGGGTGGATATTTATTATCCACCCTTTTTTGTTAGGTATTGATTTTTATGGTACTTTGAGGGTATAATAAAAATGGGTTTACAATTCATAATACTTAATTTTAAATCGTGATTTTCGGCAAATTTTGATAATGAATAAATCACGCATTATAAATTATGAATTAGAAATAAATTCGTCATTTGGAGGTTAGCAGAA	d__Bacteria	p__Bacillota_A	c__Clostridia	o__Oscillospirales	f__Acutalibacteraceae	g__Ruminococcus_E	s__Ruminococcus_E sp003438075	0.39834	2621577	96.96
GUT144837	4	igr_000534	GUT144837_c1	1308075	1308829	CO_F	dnaN	DNA polymerase III subunit beta	C	17	-0.408098	0.636857	0.00212665	0.0498525	TRUE	TAAAAT	TTCACA	598	621	TAATATGCTTTTTAACATATTTGGTTACATAAATTTTACCTTTTAACATTATTAACATTACATTTTTGTAACTATTGTGAACACTCATTTTTCGGCTTAATTACTTGATTTTGAGCCGATTTGCAAAAAATCTTACAGGTCTTGTTTAACACAACCTGTTAATGCCTTTCCATAGTTTCAACATTTTTTATATGTTGAAAAATATTTAAAATTTTCATTAAAAAATTTATCGGAAAATTGCTGCAATTACTGCAATTTCCGCACTGTTTTTAATGTAGTTGGGGGAGCAATTAAAAATACTGCTTTTGCTCTTTGAAATTCCAAGTAAAAATCAGACTTTTTCAGCACTCTGAAAAGCGCCGATTTATACATATATATAATAGTATATAAAAGACGCTGAAAATGAGCAAAAATTTTTCGGATAAAAAATCCCGAAAAACAGAGATTACTTTGCAATAAGCGGCAGGTTTAATTCATTTATAACTTGATGCAAGCGAATATTACCGCTTTTTCAGGGAAAAAATAATGAGATGTCATTAACATTTTTATTAACATTTCATCAACAATTTTCAACCCGATGTTGAAAGAATAATCTCTTTTCACAAGCCATGTAAAAGCTGTTAAAATGCTGTGCAGTGATTTGTGGACGGTTTTTTCAAGGAATTATCGGAAAAGTTACAAATTTTTAACATTTTAACACCCCCTACTACTACTACTAATTTTTTAAATTATCAATACATAAAGGAGCGCTACAC	d__Bacteria	p__Bacillota_A	c__Clostridia	o__Oscillospirales	f__Acutalibacteraceae	g__Ruminococcus_E	s__Ruminococcus_E sp003438075	0.39834	2621577	96.96
GUT144837	5	igr_000728	GUT144837_c1	1763816	1764048	CO_F	metG	methionine--tRNA ligase	C	17	-0.0214225	0.629867	0.000979993	0.0637038	TRUE	TATAAT	TTGCAT	164	187	TTAAAAATATTTATTGAAAAATACATAATAAAAATAAAAAAGCTCGGTGTAAATCGGGCTTTTTCATTTATGTAAAATGGGAAAGCAAAAATTATTAGTCAAGTTATACTGTCGGATTTAAAAAGAGGTTTTACACTTTTTGCCGTTTAGTTTTACTTTGATTATTGCATTTTTTGTATAATATTGGTATAATAATATATACAGCTCATTTGCTGAAAAGGGAGGAATTTTTT	d__Bacteria	p__Bacillota_A	c__Clostridia	o__Oscillospirales	f__Acutalibacteraceae	g__Ruminococcus_E	s__Ruminococcus_E sp003438075	0.39834	2621577	96.96
GUT144837	6	igr_000166	GUT144837_c1	442891	443130	CO_F		phospho-sugar mutase	B	17	-0.121746	0.607515	0.000293331	0.0156532	TRUE	TATACT	TTGAAT	125	148	CCAAAGCGGTTTAAACATTAATCGACAAATTTTTGCAGATTTTCTCAATTAATTTTTATCAGCAAATAAATTTTTAACAATTAATGCCCGACTTTTCAAAAAATGGTCGGGCATTAATAATATACTTGAATTTCCATTGCAATTATGCTATACTAATTAGTGAAAATTTTTTCGATAAATAAATTAATACCATTTTCACACGCATTTTTTTGCGGTGAAAGTATATCTCGGGGGTTATTT	d__Bacteria	p__Bacillota_A	c__Clostridia	o__Oscillospirales	f__Acutalibacteraceae	g__Ruminococcus_E	s__Ruminococcus_E sp003438075	0.39834	2621577	96.96
GUT144837	7	igr_000293	GUT144837_c1	782568	782813	CO_R		elongation factor G	C	17	-0.175828	0.60019	0.000979993	0.0847591	TRUE	TATAAT	TTGTAA	144	167	TATTGAATTGGTGTAATTGCACAAAAAACCTTTCGGATTTTTATGTTTTAAACATTTAAATTTTATAAAATAAGCAATTTGCACAATTAACTCCTTGTCTTATTAGGCAAGGAGTTAATTTTTTAGCTTATCGTCAAATTTCTATTGTAAGCTTTATACAAATATGCTATAATTGACAAGTAAGTTGATTACTAATTGTCGAAAACGCTTAAGATTTGAATATATATCCCGAAAGGAGTGTTTCTT	d__Bacteria	p__Bacillota_A	c__Clostridia	o__Oscillospirales	f__Acutalibacteraceae	g__Ruminococcus_E	s__Ruminococcus_E sp003438075	0.39834	2621577	96.96
GUT144837	8	igr_000615	GUT144837_c1	1497323	1497457	CO_F	tuf_2	elongation factor Tu	C	17	0.258938	0.592581	0.000639996	0.0929639	TRUE	TACAAT	TTGATT	44	67	TAAATCCTTTTTGCTGAATATATAAGGTTTTTTATAAAAACCTCTTGATTTTTTGTTAATTTGTTGATACAATAGCATTAAATCTATTGTAATGTAAATTACAATGAATTACCATATTTAAGGAGGAAATTTCCA	d__Bacteria	p__Bacillota_A	c__Clostridia	o__Oscillospirales	f__Acutalibacteraceae	g__Ruminococcus_E	s__Ruminococcus_E sp003438075	0.39834	2621577	96.96
GUT144837	9	igr_000119	GUT144837_c1	309069	309240	CO_R	nusB	transcription antitermination factor NusB	C	17	-0.113023	0.569155	0.00175999	0.0645906	TRUE	TATAAT	TTTACA	104	127	AGTTAAATTTAAAGCTGTCAACCGATTTCTGTTTTGTGTGATATAAAAACTCGGCGACTGAAATTTTATGCTTTATTAAGTTAGCGGCATTGGTGTTAATATAGTTTACAATCAAAATTTTATGTGATATAATTATCCTAAATATCTAAATATATAGTAAAGTTGGGATAAT	d__Bacteria	p__Bacillota_A	c__Clostridia	o__Oscillospirales	f__Acutalibacteraceae	g__Ruminococcus_E	s__Ruminococcus_E sp003438075	0.39834	2621577	96.96
GUT144837	10	igr_000476	GUT144837_c1	1162886	1163059	CO_F	lepA	translation elongation factor 4	C	17	0.625969	0.567879	0.000653329	0.0303045	TRUE	TATCAT	TTGCTA	60	83	AATCAAAAGCTGTTTTTCCTTACGAAACACAGCTTTTTCTCCGCTTGGCACACAAATTTATTGCTATTGCCTGCAAAATATGTTATCATAAATATGTATATATTCAGACAGGCTTTGCAGCCTGTAATAATCGTGCAGGATTAACTGCAAAATATCTGCGAAAAGGTGATTGAT	d__Bacteria	p__Bacillota_A	c__Clostridia	o__Oscillospirales	f__Acutalibacteraceae	g__Ruminococcus_E	s__Ruminococcus_E sp003438075	0.39834	2621577	96.96
FREE078990	1	igr_001923	FREE078990_c98	2060	2445	CO_F	ybiT_2	putative ABC transporter ATP-binding protein YbiT	C	17	0.389125	0.542588	0.000333331	0.0480506	FALSE	TATACT	CAGACG	223	246	CCCTCTTGTTGTGTTTAGAGACGCGGTGGCCTTGGGCACGCCGCGTTTTATGACTTTCCATCACTCTCTAAGCGTTAACATTTATCAAGTAAAGCGGAGGATTTTATCTTGGGGTTGATTGTTAGGGACAATATCACCGCAGGTACAGTGTGAATTCAGTGTGCAAGGGGTGATATGCTCTTGAGCTGTAACCCACCCGCAGACTGACTATAGTGACTTGATCCAGACGGAGTGAAAACACGGTTTTATACTGCTTTGAGTTGATAAATTGTCCAAAAATCCCTATAGTATCGCGTCTTAATATTTCCCCTTCGGTTTAGCGCTACTTTATCGGCTAGACTTGACATGTTTTACATGACGTACACAACTCGATTTGGAATTTCATC	d__Bacteria	p__Pseudomonadota	c__Gammaproteobacteria	o__Enterobacterales_A	f__Shewanellaceae	g__Shewanella	s__Shewanella sp014163735	0.44277	4040900	94.7
FREE078990	2	igr_001100	FREE078990_c66	5562	5765	CO_R	hemC	Porphobilinogen deaminase	C	16	0.237311	0.542165	0.000526663	0.0716549	TRUE	TAGCAT	TACATA	141	163	GTTGTTTTAATTCAGCAACCACAAGCCTATTAAGCCAAGCTTTATGGAGTAACTCAGCAAGGCTTGGCTTTTTTTATCGATGCCTCATCAATCCCTTCAAATTAAAATCGGCTTTGCTTCAAACATTCACAGAGCATCAGTTACATAAGCTGTCGCTCAATGATAGCATTGTCACAATTTTGATCTTTGACGGAAGCGCTTCAC	d__Bacteria	p__Pseudomonadota	c__Gammaproteobacteria	o__Enterobacterales_A	f__Shewanellaceae	g__Shewanella	s__Shewanella sp014163735	0.44277	4040900	94.7
FREE078990	3	igr_000676	FREE078990_c133	117598	118565	CO_R	yhgF	Protein YhgF	B	16	0.058796	0.538697	0.00299998	0.00179999	TRUE	TATTTT	TTGCTA	678	700	GCTTTGAAGTCAGCGGATTGAAAGTCGACAGTGTTATTAGTCAAAAATTAAGTGGCAACACCTTGATGACGGGAGGCGATTTTGGCTTGGAAGGCTCATTATTGCTGACAATAATGATGCTGGTATCTATATCTATCTTGCAGCTTAGATATAAAACTCGATAAACGCATCTTAATTATGGGCTCAGCTGGAACAATAGGCGGAGCATTTGTTGCTGGCGGATATATGCTAGGAAGCTATAGATATCAAATGGCATCTGAGTAAATGTCCAATAGCAGCACTTGATTTAGAGTGACGCAGTTATTATCTGAATTCGGGGCTAATTAAAGGAAGTTAATTGTGAGTGAACAAAAAATACAAGTAACCGGATTGATTATTACGATAATAATAACAAGTTTGTTAATGTCCTTGTTTGTTTTTATCATAAAACGATTTGGTGAAATTGATATTAGTTTTGTCATTGTATTAACTTCCATGATCGCTCATGCATCTGCAATTAGTGGAAGAAAATTTTTAAAAAAATATCTCCTAGATTGAGTGTCTGATGCAGAGCTTAAAACAAAGGCGCGGTAGATTTAGCGGGAAACCGCGCCCTTGGAAAGTCGCTTAAGGTTTGGGGATAGCTCGTTGGCACTGATTTTAGAGGCTTTTATCGTCTGTGCATCGGTATGCTTGTTATTGCTATTTTTTAGTCGGTTGGTATTTTTCGGTTTGCTCTGTCAAATTTGTTTTATCTAACGCAGGCATGTTCCAAGGCGCTAAGTTGATTTTTATTATGCATGCAATTTGGAACTTGATGATTATCACTATCTCATATTATACCGCTTAGTGATAAAGCGAAGCAGGCCCTGGGTAAATCCCCTGGCTAGCCATAGCTGCCAAGGCTTGGTCCTTTCTTGGGCTTCATCCTTGGCTGTGGTATCTTTGGCATAATTTCCGATTTTCTTTTGTCCTATAAGACCTATTTT	d__Bacteria	p__Pseudomonadota	c__Gammaproteobacteria	o__Enterobacterales_A	f__Shewanellaceae	g__Shewanella	s__Shewanella sp014163735	0.44277	4040900	94.7
FREE078990	4	igr_000738	FREE078990_c144	48177	48479	CO_F	fusA_2	Elongation factor G 1	C	17	0.909932	0.528904	0.000439997	0.0136341	FALSE	TACAAT	TTGCGC	189	212	ACTTTAGCTGGATTAATCACCAAATCTAGCTGTGATGTTCACAGTAGAGCCGTAAAAGCGCTAAAAAAATTCATAAAGTTAATCTGAGTAAAAAATAATCAATTATTTTTATTTTATTGTTTTATTTAGATTAAATGCCGGTTTTATGTATTTTTTTCATTAAAAACTGATAAATAATGCAAGAGCTGTTTGCGCCCAGCAAGGTTCCAATTTACAATATGCGCCTTAAATAACCTGATGTGCGGTGTGTCGTTTTTTTTACATGCTCCGTCTACTTCTTAAACTAATCATTAAAGTTGAATC	d__Bacteria	p__Pseudomonadota	c__Gammaproteobacteria	o__Enterobacterales_A	f__Shewanellaceae	g__Shewanella	s__Shewanella sp014163735	0.44277	4040900	94.7
FREE078990	5	igr_000538	FREE078990_c122	73540	73647	CO_F		Binding-protein-dependent transport system inner membrane component	C	16	0.501642	0.519387	0.00307998	0.015034	TRUE	TAACCT	TTGCGC	14	36	CTAGGATCTGTTTTTTGCGCTAATGCTGAGTATTGCTAACCTCTTAAGGCATGCCTTAGGAGGTTAGTTTTTATATAAGGCGCAAAACAACTAAAAAGAGAGGTATAG	d__Bacteria	p__Pseudomonadota	c__Gammaproteobacteria	o__Enterobacterales_A	f__Shewanellaceae	g__Shewanella	s__Shewanella sp014163735	0.44277	4040900	94.7
FREE078990	6	igr_000081	FREE078990_c100	138560	138655	CO_F	aroQ1	3-dehydroquinate dehydratase 1	C	17	-0.459383	0.511352	0.00581329	0.104923	TRUE	TAAATT	TATAAA	37	60	TTCGTAGTAAACCTTATTTTTTCTAGCATTAATCTCATATAAACAGCGAATTAAACATGCTAAATTAACAGAAATAATTTCTCTAAGGACTGCACC	d__Bacteria	p__Pseudomonadota	c__Gammaproteobacteria	o__Enterobacterales_A	f__Shewanellaceae	g__Shewanella	s__Shewanella sp014163735	0.44277	4040900	94.7
FREE078990	7	igr_000116	FREE078990_c101	27229	27350	CO_F	dnaE	DNA polymerase III subunit alpha	A	16	0.513568	0.504723	0.000566663	0.000959994	FALSE	TATCTT	TTGTTA	66	88	ATAAAAGCCATGCAGCGTTAAAGGTTATTTTTATACTCTGATGTGTTTGCTAGTCAGTCTGCTTTTTTGTTAGTCTCAGTAGCGTTTTTATCTTATTTTTGCATTGTTAAGAATCATAATCT	d__Bacteria	p__Pseudomonadota	c__Gammaproteobacteria	o__Enterobacterales_A	f__Shewanellaceae	g__Shewanella	s__Shewanella sp014163735	0.44277	4040900	94.7
FREE078990	8	igr_000646	FREE078990_c133	39616	39984	CO_R	secE	Protein translocase subunit SecE	C	17	0.94354	0.498557	0.000439997	0.0117645	FALSE	TAAGGG	TTGACC	258	281	ACTTTTCAAGCTTCATTCTACTTTATTTATCCTGTCGTTAAATTCGCAATAAAATAAATTTTATCTTGATAATTCACATCTTTAGTCCCGTGAATTTTTTCCGTGTATTTGGCACAATAATTATCTTGATTGCTTAAAAAGCGTTCGATTTGGTTTGGCTTTGGTAAAGGCGCGTTAAGATTTGGGCTTTTTGTCCCTAAGCCAAACACTCTGTCTTGCTAACAAAGCTGAATAAGAATACAATCTATGGCCGAATTTTTGACCCTGTGCTGAGGCATTTCTAAGGGAAAACTCGGAAATGCATATTTGTAAGGTGTAAATATCTTTCAAGCCATAAGCTTAGGTCGCTGTAAGTAACGGAATAAACCG	d__Bacteria	p__Pseudomonadota	c__Gammaproteobacteria	o__Enterobacterales_A	f__Shewanellaceae	g__Shewanella	s__Shewanella sp014163735	0.44277	4040900	94.7
FREE078990	9	igr_000899	FREE078990_c166	69289	69456	CO_F	ispF	2-C-methyl-D-erythritol 2%2C4-cyclodiphosphate synthase	C	17	-0.237338	0.49758	0.00881327	0.0155002	TRUE	GAATTT	TTCAGC	20	43	GTGGCTCAGCAAATTATTAATTCAGCTGACTAGTTCAAAGTGCGAATTTAAAGTGCTAATTCAAAGTGCTAATTCCAAGTGCTAATTCAAAGTGCTCGTCCAAAGCATTAATCCAAATTACTGGTGCATGAGTGTGTAGACTTATGCTCAAACGAAAGGCAGAAATAG	d__Bacteria	p__Pseudomonadota	c__Gammaproteobacteria	o__Enterobacterales_A	f__Shewanellaceae	g__Shewanella	s__Shewanella sp014163735	0.44277	4040900	94.7
FREE078990	10	igr_001330	FREE078990_c78	161710	161870	CO_F	mfd	Transcription-repair-coupling factor	C	16	-0.298464	0.48647	0.00540663	0.0312224	TRUE	AATTAT	TTCAGC	120	142	TATTGCACACCATTCACCTAAAGTACGCCCTAGCTTGCGTAAGCCGTCATGTTCGAAGCCTACTATGCTCAAGCCGTGCTATGTGCGGCATTGCCTATGCTGGGAGCCATAAACTTGGTCTTCAGCGGTTCATTTAAAATGGAATTATCGACCTTATTACC	d__Bacteria	p__Pseudomonadota	c__Gammaproteobacteria	o__Enterobacterales_A	f__Shewanellaceae	g__Shewanella	s__Shewanella sp014163735	0.44277	4040900	94.7
FREE068002	1	igr_000353	FREE068002_c1	1073450	1073572	CO_F	clpX	ATP-dependent Clp protease ATP-binding subunit ClpX	C	17	2.21695	0.41606	5.99996e-05	0.0210777	FALSE	TAGGCT	TTGCAG	31	54	GTCACAGATCCATGATCCCCGGTTTTGACGATTGCAGGACCGGGGGCGGTGACTTAGGCTTGTTCCAATTCCGTTTGGCAGGCGCTGCGCGTCTGTCCCAACATTTGATTTGAAAGGGCTCCC	d__Bacteria	p__Pseudomonadota	c__Alphaproteobacteria	o__Rhodobacterales	f__Rhodobacteraceae	g__Sulfitobacter	s__Sulfitobacter sp018200035	0.63688	3860160	95.38
FREE068002	2	igr_001319	FREE068002_c4	64158	64380	CO_R	smc_4	Chromosome partition protein Smc	C	18	1.06297	0.409499	0.00127999	0.00613466	FALSE	TACATT	TATATA	4	28	CAGGTATATATCAATGTACTTAGAGGAATACATTTAGAATGAACGAGCGAAGCAAATCCCCAAAAGAGGTTTTAGATTCAGCATCACCCAGAGTGAAAAAGGCTGTGAATGAGATATTGAAGCAGGAGCAAGAATTTCAAGGTTATAAGAACACTGCTTCTGCTGGCAAAGACAAAGAAATCGCGCAACGCATCAGACAGGTTATTGAGCGTGAGTATCAGAG	d__Bacteria	p__Pseudomonadota	c__Alphaproteobacteria	o__Rhodobacterales	f__Rhodobacteraceae	g__Sulfitobacter	s__Sulfitobacter sp018200035	0.63688	3860160	95.38
FREE068002	3	igr_001246	FREE068002_c2	58414	58619	CO_F		NMT1-like family protein	C	18	1.24928	0.400367	0.000193332	0.0339711	FALSE	CATATT	CTGCCA	75	99	AAGCCTTGCGGTGAGGCACCTTCCGGCTCCCGTGCAAGGGTCGTGGCGAAATTCTGCTTGGGGCTTGGCGACGGACTGCCACGAGATGTGGCCGTTGCGCATATTCCCGATCCACTGGAACCGGACGGTGGCGTATCCTCATCGCAGGCTCGGGAGGAGTCGATTTTCATCGCGAAACGGGCAGAAGCCCGATCTGGGAGGATAAG	d__Bacteria	p__Pseudomonadota	c__Alphaproteobacteria	o__Rhodobacterales	f__Rhodobacteraceae	g__Sulfitobacter	s__Sulfitobacter sp018200035	0.63688	3860160	95.38
FREE068002	4	igr_000903	FREE068002_c1	2486379	2486468	CO_R	rpsG	30S ribosomal protein S7	C	18	0.154867	0.375927	0.00393331	0.0538945	TRUE	CACCAT	TGGACG	8	32	GATCGCCTTGGACGGGGCCCGGCCCCGTCTGCCACCATTACAATCGGGCAGGGCTTTGCCCCGTGCCCCCCGCCAAGAGGAAGACAACAG	d__Bacteria	p__Pseudomonadota	c__Alphaproteobacteria	o__Rhodobacterales	f__Rhodobacteraceae	g__Sulfitobacter	s__Sulfitobacter sp018200035	0.63688	3860160	95.38
FREE068002	5	igr_001143	FREE068002_c1	3165297	3165499	CO_R	btuD_7	Vitamin B12 import ATP-binding protein BtuD	C	17	-0.137051	0.375196	0.00349331	0.0385352	FALSE	CATCGT	TTGCAA	128	151	TTCACAACCAGAGGGTAAATTTTGCGCCCTCTGATTGATCAACTTTCAGGCGATTCTCCCGGAACTGCCTTTTGCAAAGGAAAATCGTCTGTATTCCCCCCGTTTCGCGACAATCCGTCGTTATTCAGTTGCAATGGTGGCTTGGCCTGCGCATCGTGCCACCTGATTTAGCGGTAGACTAAACATCAAACGGGGAGCCTCAC	d__Bacteria	p__Pseudomonadota	c__Alphaproteobacteria	o__Rhodobacterales	f__Rhodobacteraceae	g__Sulfitobacter	s__Sulfitobacter sp018200035	0.63688	3860160	95.38
FREE068002	6	igr_000196	FREE068002_c1	620517	620687	CO_F		hypothetical protein	C	18	1.08138	0.367702	0.000826661	0.0215411	FALSE	TACAAA	TAAAAA	92	116	TGGGTCGGGCCGGGGTGATCCCCGGCCCGCATCACTTTCGGGCATGCGGCGGGGCTAAATCATCGCCGCAGCCCAGACAATAAAAAATATAATAAAAACATATCAGTGCAGGCACCTACAAAAGGGCGGGATATGGGGCAGTGTAGTACAAGGACAGCAGGGGTGTGCGCG	d__Bacteria	p__Pseudomonadota	c__Alphaproteobacteria	o__Rhodobacterales	f__Rhodobacteraceae	g__Sulfitobacter	s__Sulfitobacter sp018200035	0.63688	3860160	95.38
FREE068002	7	igr_000631	FREE068002_c1	1809546	1809716	CO_R	ftsZ	Cell division protein FtsZ	C	16	0.720918	0.362748	0.000406664	0.0543426	FALSE	CATATT	GTGAAA	32	54	ACGCAAGATGCGGTGTGAGGGGCGAAATACCGGTGAAACCGGCAAAAAACTGCCCATATTTAGGGGTGAAAGAGGCTTTTTCACGTGACGATGGACGCGCAGACGTCTAGAATTAACGAAATATTGGGAAAATAGACCCGCGCGGTGCGGGCAAACACAGGCGGAATAGCG	d__Bacteria	p__Pseudomonadota	c__Alphaproteobacteria	o__Rhodobacterales	f__Rhodobacteraceae	g__Sulfitobacter	s__Sulfitobacter sp018200035	0.63688	3860160	95.38
FREE068002	8	igr_000459	FREE068002_c1	1330418	1330635	CO_F	ispU	Ditrans%2Cpolycis-undecaprenyl-diphosphate synthase ((2E%2C6E)-farnesyl-diphosphate specific)	B	17	-0.351996	0.342199	0.00738662	0.0152532	TRUE	TTCAAA	CTGCAA	80	103	AACAGCTTCTCGAAAACGCTCCAGTGGAGCGTTTTGCTGTTTCAAAGGGCGGAGCCCCGGAAGAGCGGCAAGCGCGGCGCCTGCAAGCAGAACGTTTTGCTGTTTCAAAGGGCGGAGCCCCGGAGGAGCGGCAAGCGCGACCTCCGCGAGCGACGCGTTTTGCACGCTTGAGCGATGCGGACACCCGCGCCGCATTTCGCAAAGGATATCCCCCCTGA	d__Bacteria	p__Pseudomonadota	c__Alphaproteobacteria	o__Rhodobacterales	f__Rhodobacteraceae	g__Sulfitobacter	s__Sulfitobacter sp018200035	0.63688	3860160	95.38
FREE068002	9	igr_001171	FREE068002_c1	3288805	3289019	CO_R	ugpC	sn-glycerol-3-phosphate import ATP-binding protein UgpC	C	17	-0.0498483	0.337293	0.00389331	0.0321395	FALSE	TCAAAT	GTGAAA	22	45	GCCATGTCTTTTGCCCGCAAAAGTGAAAGGCGCCAGTGGCGCGTTTCAAATAGCGAACGCGGCGGGCAACTGCCCGTCGCCGGGGTCCGCTACACCGCCCCACCCCATACCGCGCCTGCCACGCCTCACTGCGATCAAGGCCCCACCTAATGCCCGCAATCCCGCGCACACCCCAGAAATCTCCCGCCATGTCCCCGCCAAAAAGGACCGCCCCG	d__Bacteria	p__Pseudomonadota	c__Alphaproteobacteria	o__Rhodobacterales	f__Rhodobacteraceae	g__Sulfitobacter	s__Sulfitobacter sp018200035	0.63688	3860160	95.38
FREE068002	10	igr_000906	FREE068002_c1	2494115	2494220	CO_R	rpoC	DNA-directed RNA polymerase subunit beta'	C	16	0.336164	0.330514	0.00646662	0.017828	FALSE	AACTTT	TTGCCA	15	37	GCGCCGCGTCAAAGTTTGCCAGCAAACTTTGTGCCCAAACTTTCGCAAGAAAGTTTGGGTCGCGCTCAAACCCTCCCCCGCACCCTCTGACACTTGAGGAAAAAGA	d__Bacteria	p__Pseudomonadota	c__Alphaproteobacteria	o__Rhodobacterales	f__Rhodobacteraceae	g__Sulfitobacter	s__Sulfitobacter sp018200035	0.63688	3860160	95.38
FREE053761	1	igr_000150	FREE053761_c49	1471	1642	CO_F	pnp	Polyribonucleotide nucleotidyltransferase	B	17	0.118769	0.483903	0.000213332	0.0270132	TRUE	TAGGGT	TTTCGC	44	67	CGCGGCTATTTCGAGCGGACACGCCTTGCGTGTCCGCTCGCGCCTTTCGCGCAAAAGAGAAATGTGGTAGGGTGTTTTATTATCGAATAACCGTGGCGGCCGGATAGGCAGGATTTAGCGCAGGATTTAGTCTTGGGCTCAATGCTGAAATCCGTTCGTCACCCAAGACGAA	d__Bacteria	p__Patescibacteria	c__Paceibacteria	o__UBA9983_A	f__UBA2100	g__UBA10103	s__UBA10103 [species 11613]	0.57062	730952	58.29
FREE053761	2	igr_000136	FREE053761_c47	11882	12000	CO_F	typA	GTP-binding protein TypA/BipA	B	17	1.07217	0.432759	0.00173332	0.00163332	TRUE	TATAAC	TTGATA	53	76	CCCCGGACTCGAATCCCGCGATATCTAAGGGGTCCCCTCGGTTTCATTTTTCCTTGATATCAAGGGGAACCCTTGATATAACAGGTTGTATTGGCCGACCAGGCCTTTTTATTTTACGT	d__Bacteria	p__Patescibacteria	c__Paceibacteria	o__UBA9983_A	f__UBA2100	g__UBA10103	s__UBA10103 [species 11613]	0.57062	730952	58.29
FREE053761	3	igr_000013	FREE053761_c16	13828	14196	CO_F	ftsA_2	Cell division protein FtsA	C	16	-0.0788952	0.425306	0.00651329	0.0108284	FALSE	TAGCCG	TACAAA	64	86	TACCCGGCTTACGGGAAGTTCTCAAATGATGGCGAAAGGGCGGCCTCCAGGCCGCCCTTTTTCTTACAAAGAAAAACCTCCGGCTTTAGCCGGAGTGTACGTTTGAAGGCAACGCCGTACGTGTCATCACTTTGTGCTTGCCACCACGACAAGACGGTTCTCGAACATCCGCCGTAGTCTGCTGTTGCTATTATCGAACGCCCAGCATTCCTGCGCTCCCGACATTCTTTTACTGCGCAGTGACTTCAGCCCGCGTAGCGGGCAAACACGAAGCCACCTGCCCTTAGGCAGGTGGTCGTTTACTTTTCCATACGAGGAGCGGAGCGACGAGGAAGCATTTTTGCATTACGTGCGTGATACAATTACACA	d__Bacteria	p__Patescibacteria	c__Paceibacteria	o__UBA9983_A	f__UBA2100	g__UBA10103	s__UBA10103 [species 11613]	0.57062	730952	58.29
FREE053761	4	igr_000102	FREE053761_c39	10218	10362	CO_R	dnaK	Chaperone protein DnaK	C	16	1.81033	0.404944	0.000126666	0.0155002	FALSE	TACCGT	TATATA	98	120	CTCGTGCGGAGTATCAAAGGACCCCTTGATTTTATTGCTGCCTTAGAGAAAGATGAGTAGCCTCTGATCTCTTATTTGACAGCGCAATATTCGGAGTGTATATAAATCCATACACGGCTTTACCGTATCACGACACAACAACACT	d__Bacteria	p__Patescibacteria	c__Paceibacteria	o__UBA9983_A	f__UBA2100	g__UBA10103	s__UBA10103 [species 11613]	0.57062	730952	58.29
FREE053761	5	igr_000161	FREE053761_c52	5773	6022	CO_R	pcrA	ATP-dependent DNA helicase PcrA	C	16	0.402888	0.404005	0.00166666	0.017828	FALSE	TAAAGA	TTCAGA	103	125	GGAGTCGCAGAAATTCGGCTCTGTTAAGGCATTTTGCTAGTATGGCCGCCGGCTCGGGAAGAGGGAAACACCATCGCTAGGTTCATGCTACCGTCATACTGACTTCAGAGTCAATTCATCATGAATAAAGAGAGGGGATAGCGCTTTTGTCAAATTTTTGTGTGTCGCGACGGGAGACGAGGGCGGGATTTGGAGGCACTGCGCAGACTGGTCGAGCACCCGCCGATTTTTTCAGCAGAAAAAATCGCGA	d__Bacteria	p__Patescibacteria	c__Paceibacteria	o__UBA9983_A	f__UBA2100	g__UBA10103	s__UBA10103 [species 11613]	0.57062	730952	58.29
FREE053761	6	igr_000104	FREE053761_c39	15002	15219	CO_R	rpsM	30S ribosomal protein S13	C	17	0.177614	0.374159	0.00342664	0.037624	FALSE	TATGAG	TTGTAT	11	34	AGTTCTAGATGTTGTATTTGTTGTAACTGTTATATATGAGATGTAATTACAACAATTAGAACAGATAGAACAATTAGAACATCTATGAAGGTGAAAGCTTCCGTCAAGAAGATCTGCATGCATTGCCGGCTCGTTCGTCGGGGCGGTCATCTGCGCGTGATTTGTTCGTCAAACCCCCGCCATAAACAACGCCAAGGATAACAAAGAAAAATAATCGT	d__Bacteria	p__Patescibacteria	c__Paceibacteria	o__UBA9983_A	f__UBA2100	g__UBA10103	s__UBA10103 [species 11613]	0.57062	730952	58.29
FREE053761	7	igr_000054	FREE053761_c27	3347	3453	CO_R	infB	Translation initiation factor IF-2	C	16	1.79592	0.371643	0.000126666	0.0220043	FALSE	TATACT	TTGATT	45	67	ACATCGGCAAAGTCGCGGGAAGCGCCTCGGCGCAACCCGCGGCTTTTGATTTTTCCCCACCGAAGCGTATACTCCTCGGATCACGCCGCTTATGGCCCTACCCCGCT	d__Bacteria	p__Patescibacteria	c__Paceibacteria	o__UBA9983_A	f__UBA2100	g__UBA10103	s__UBA10103 [species 11613]	0.57062	730952	58.29
FREE053761	8	igr_000053	FREE053761_c26	2725	2810	CO_F	thrS	Threonine--tRNA ligase	C	18	0.432011	0.304864	0.0049733	0.0565798	FALSE	CATCCT	TTGCGC	50	74	GGTCGCCGGAAATAATGAAGGGGGCGCAACGAGCTTGCGCCCTCTCACTTTTGCGCCTCTGATTTCCCTGTTATCATCCTTTAAAT	d__Bacteria	p__Patescibacteria	c__Paceibacteria	o__UBA9983_A	f__UBA2100	g__UBA10103	s__UBA10103 [species 11613]	0.57062	730952	58.29
animal040474	1	igr_000502	animal040474_c70	4243	4391	CO_F	gyrB_1	DNA gyrase subunit B	B	16	0.865018	0.540017	0.000166666	0.0122133	TRUE	TATACT	TTGAAA	57	79	AATGAACCATTATTTGTATCGAAAAATCAAATAAACACAATTTCTAGTGGTTTTTGCTTGAAAAACAGAACAAATGTGCTATACTACCAAAGTGGGAGTAAGGGCTATGCCCTTAATTACAGCAAAAATATTTTAAGGGGTATAGCATT	d__Bacteria	p__Bacillota_A	c__Clostridia	o__Lachnospirales	f__Lachnospiraceae	g__UBA2868	s__UBA2868 [species 0899]	0.44218	2390431	77.77
animal040474	2	igr_000120	animal040474_c137	3591	3930	CO_R	dnaE	DNA polymerase III subunit alpha	C	17	0.973757	0.527272	7.33328e-05	0.0547905	FALSE	TACGCT	TTGATT	285	308	GATTTGAGCTTGCTTATATTTTATAAGACGAAAATATGTTAGAATAGTACCGGTGGGGTTCGCCTCACCGGTATTTTGATTATGGAAGAAAATTTAATTGATATAAGGAATTGAGTTGCTAAAGTGAGAAGGACCGAAAGCAAAATCAATTTTTCAGGGCTCTCCGCAGGCTCGTTACTTAGCGAGGTTTTTTCGAGCTTAGTAACGTGAGCACCGAGGACCGAGAGCGGGAGCGTCCCTGAAAAATTCGAGTTTTGATTGAGGGACTTCGGACAATGGCAAAAATTGATTTTGTATTCGAGATGTCTTACGCTATGAAACATAGAGTTGAGGTACTTAC	d__Bacteria	p__Bacillota_A	c__Clostridia	o__Lachnospirales	f__Lachnospiraceae	g__UBA2868	s__UBA2868 [species 0899]	0.44218	2390431	77.77
animal040474	3	igr_000268	animal040474_c30	9123	9442	CO_F	ybiT	putative ABC transporter ATP-binding protein YbiT	C	16	0.643729	0.511123	0.00049333	0.0182929	FALSE	TGTGCT	TCGACG	226	248	TATAAACGTAAGGCGAGACATATGTTCCGGCAGTACGCCTCAGCACCACACATAATGTTTTTTGCTGCATCGTCTCGATTCTCGATTCATTAAGTGAACCACACTTTGGAACCGTCCGGGACCGCGGTAATCGGAATCCATTCCTTGTGTACCGCTAAAAATCCATCCATGGATTTTTGTCCCTGGGTAGAGGTGGTTCACTAAATTCATCTTCGATCTCGCGCTGTCGACGCAAAAAATATTATGTTTGTGCTTCGGCTTACCATGTAAATATTTAAACGAAAAATTTGTAATCATACATAACAGGAGACTATGAAAAA	d__Bacteria	p__Bacillota_A	c__Clostridia	o__Lachnospirales	f__Lachnospiraceae	g__UBA2868	s__UBA2868 [species 0899]	0.44218	2390431	77.77
animal040474	4	igr_000324	animal040474_c39	7653	7806	CO_R		NusG domain II	B	17	1.24262	0.4989	0.000166666	0.00933327	TRUE	TATACT	TTTACA	50	73	GACCAAAGGTCTCAATATAAAAAAGCCGCAGATTTAAAGCGGCTTTTTTCTTTACAAACATATGTTCGCATGGTATACTTAACAATATATGAAAAGTACAGTACGAAATGATTTTATTCTAATAGCTGTTATATTTGTTATATCAGGAATCCTT	d__Bacteria	p__Bacillota_A	c__Clostridia	o__Lachnospirales	f__Lachnospiraceae	g__UBA2868	s__UBA2868 [species 0899]	0.44218	2390431	77.77
animal040474	5	igr_000464	animal040474_c62	6117	6225	CO_R	cmk_1	Cytidylate kinase	C	17	0.779002	0.495434	0.000746662	0.0321395	TRUE	TATAAT	TTTCCA	46	69	GATAGCTCCTTTGAAATGGCCGGTTTTTACCGGCCATTTTTTTGTTTTTCCAAACCCTGCATTTGATGGTATAATATTTTAAAAGATTTGACTTCAAAGGAGGTATTTT	d__Bacteria	p__Bacillota_A	c__Clostridia	o__Lachnospirales	f__Lachnospiraceae	g__UBA2868	s__UBA2868 [species 0899]	0.44218	2390431	77.77
animal040474	6	igr_000068	animal040474_c113	5216	5406	CO_F	yclM	Aspartokinase 3	B	18	0.658879	0.491783	0.000339998	0.0256265	TRUE	TATTCT	ATGACA	95	119	TGCATGGTTTTATATCGCGGTTTTATATCGCCGCGTTTTAGACATTTTCGCAAATCAACAACCGAAAAACGGCGGATTTATCGGAAAATCACATAATGACACAACTCATGCCGTTGTGGTATTCTTGTTGTTGTGAGTGCGCGGACATGATCATAAAAATGTTTTGATTTTTTTGGTCCGGGCAACATTAT	d__Bacteria	p__Bacillota_A	c__Clostridia	o__Lachnospirales	f__Lachnospiraceae	g__UBA2868	s__UBA2868 [species 0899]	0.44218	2390431	77.77
animal040474	7	igr_000530	animal040474_c78	8379	8518	CO_F	thrS	Threonine--tRNA ligase	B	17	0.499764	0.490521	0.000713329	0.00482663	TRUE	TACGAT	TTGACT	53	76	AAATGAAAAATGATCGGTAACCTCCGTCCCCGGCGATCATTTTTATGTAAATCTTGACTGGAATGGGGCAAAATGGTACGATGAAACTTGCGTTAAGCGCTTGATTTTTAAATAAATTTTTATATAAACGGAGAACAAAA	d__Bacteria	p__Bacillota_A	c__Clostridia	o__Lachnospirales	f__Lachnospiraceae	g__UBA2868	s__UBA2868 [species 0899]	0.44218	2390431	77.77
animal040474	8	igr_000529	animal040474_c78	6153	6419	CO_F	yheS	putative ABC transporter ATP-binding protein YheS	C	18	-0.168623	0.481547	0.00103333	0.0676877	FALSE	TAACGT	TACATA	211	235	ATTGGAAAATTCGGTTTTAACAGAGCTGATGTTTTTTGCATAATAAATGATGATTTTACGTATGAAAAGAAGGCCGAGCATGTGTATTTGTTTCACTTTGCGTCATGTGGAGGAGCGTTAGAAAATCAGAAATCTGCTCATTGTCAGGGACGAGTATATGCAGATTTTTAGATTTTCTCAGCAACGGAACACAATAGCAAAGGGAAATATGTACATATGTCCGGCCTTCTCCTTGTAACGTACGAAAGTTTTATTTAGGTATTTAGA	d__Bacteria	p__Bacillota_A	c__Clostridia	o__Lachnospirales	f__Lachnospiraceae	g__UBA2868	s__UBA2868 [species 0899]	0.44218	2390431	77.77
animal040474	9	igr_000491	animal040474_c69	1706	1798	CO_F	mreB_1	Cell shape-determining protein MreB	C	17	0.480258	0.478397	0.00131999	0.0729736	TRUE	TAAAAT	TATACA	15	38	CTTTGTCAATCTTTCTATACATTGGGTCATGCTTGTGGTAAAATAACAATATCTAGCGCAAAATAAGATTATTAAATTTAAGGAGCATCACGG	d__Bacteria	p__Bacillota_A	c__Clostridia	o__Lachnospirales	f__Lachnospiraceae	g__UBA2868	s__UBA2868 [species 0899]	0.44218	2390431	77.77
animal040474	10	igr_000002	animal040474_c1	11934	12044	CO_R	valS	Valine--tRNA ligase	B	17	0.284922	0.475215	0.000746662	0.00139999	TRUE	TATAAT	TTGTCT	43	66	TAAAATACAACTCATAAAGATTATATTTGCGCACCGGGCTGTGTTGTCTGGTGCGTGTTTTTTTGCTATAATATATCAGTTAAAGTATGCGCAATTTGGAGGTGCAACAAA	d__Bacteria	p__Bacillota_A	c__Clostridia	o__Lachnospirales	f__Lachnospiraceae	g__UBA2868	s__UBA2868 [species 0899]	0.44218	2390431	77.77
FREE095678	1	igr_000700	FREE095678_c247	4437	4653	CO_F	rpsA	30S ribosomal protein S1	C	16	1.42256	0.48234	0.000106666	0.0266241	FALSE	TATTAT	TTGCCA	15	37	TCCATTTTATTTCCCTTGCCATTTTGCGCCTTTCCGGTATTATCCATCGTGCCTGAGCGCCGCGTGTGCGGATGTTCATTGAGGCTGAGAAAAAGCAGTTAACCAACAACCTAACCGTCAACCTCCGTTGCCGTTTGCAGCGTCGGTAGTTAGTTAGGCAATGGAGCTTCGGTTCCCGCCGTTTGGGTCCCCAAGTTCCCGCAGTTCAAATATCGTT	d__Bacteria	p__Verrucomicrobiota	c__Verrucomicrobiae	o__Pedosphaerales	f__UBA11358	g__UBA7542	s__UBA7542 [species 13494]	0.57309	4274815	53.42
FREE095678	2	igr_000366	FREE095678_c182	32826	33113	CO_F	aroQ	3-dehydroquinate dehydratase	C	17	0.0798565	0.457973	0.000993327	0.0574732	FALSE	TAACCT	TCGACA	247	270	TATTTGGGGCTGTAAAAGCCCGACTTCCGCGCGGAAAATTCTTGATTCAAGGCGCAAAAGGCGTACGTTGCCCTTGCCAAAAAAGCAGCGAAAAGGCACCGGGAGGTGTGAGGGTGCGGAAATTGGGGTTTCCGCTGGTTTTGGTGAGTCCTTTAAGCCCTGTCGCAGGCACCTGAATATTCTCGAATCCCCGGTTTAAACTAAACCATTCGGTCGATCCGACCGGCTGAATTGCGGGGAAATGAATTCGACAGCGAACCGGGCGCAGGCTAACCTCATCTTCAAAGC	d__Bacteria	p__Verrucomicrobiota	c__Verrucomicrobiae	o__Pedosphaerales	f__UBA11358	g__UBA7542	s__UBA7542 [species 13494]	0.57309	4274815	53.42
FREE095678	3	igr_000222	FREE095678_c147	22804	23021	CO_F	typA	GTP-binding protein TypA/BipA	C	17	0.616868	0.457939	0.000466664	0.0385352	FALSE	TATTTT	GTGAAA	34	57	ACACGGATTTCTCGGATTAAAACGGATTCAATCGGTGAAATCCATGTAATCCCTGTCTATTTTTTCCTCAGACTTGGCTTGACCTTTTCTGCTGAAAGGGCATTCTATCCAATTCAAACCAAGTTTTGAGTGTGGAGTTTTGAATTTTGAGTTGGAGGGGAAAAAGCCAGCCAGATTCGATTTGGAACTTAAGACTTAGAATTAAAAATTTAGAAAAA	d__Bacteria	p__Verrucomicrobiota	c__Verrucomicrobiae	o__Pedosphaerales	f__UBA11358	g__UBA7542	s__UBA7542 [species 13494]	0.57309	4274815	53.42
FREE095678	4	igr_000140	FREE095678_c132	8884	9095	CO_F	rpoA	DNA-directed RNA polymerase subunit alpha	C	17	1.01365	0.456531	0.000466664	0.0159662	FALSE	TATTTT	TACAAA	38	61	AGATAAACCAGCCGCGGATGGACACAGATGCACACGGATACAAAACAGAATGAATGGTATTTATTTTCTGATCCGTGTTTATCCGTGTTCATCTGTGGTTAAAAACAAGAAACAATTATATGGGCTTGACCGGCCGCGGGAATAAACAGCCGGTAAAGCCAGATTAAAATTGTTGAAAGGAAAATATGCCAGTACGTCTCGGACGTTTTGAA	d__Bacteria	p__Verrucomicrobiota	c__Verrucomicrobiae	o__Pedosphaerales	f__UBA11358	g__UBA7542	s__UBA7542 [species 13494]	0.57309	4274815	53.42
FREE095678	5	igr_000493	FREE095678_c206	1088	1258	CO_F	ftsA_2	Cell division protein FtsA	B	18	0.0345453	0.419519	0.00373331	0.0054133	TRUE	TTCAAT	TTGCTG	98	122	TCATTAGTTGGACACATTCAAGACACGCGCGCCCCGTGTCTGGACATACCCCGCTGATTTTGAGCAGTTCCATGCCGTGGGCGAGGTTGGCGCGTGGTTTGCTGGAATGCCGGCAACATTGTTTCAATTGCTGCTTGCAATTGAAAATTAAAACATTTAATACAAACGCAC	d__Bacteria	p__Verrucomicrobiota	c__Verrucomicrobiae	o__Pedosphaerales	f__UBA11358	g__UBA7542	s__UBA7542 [species 13494]	0.57309	4274815	53.42
FREE095678	6	igr_001273	FREE095678_c35	17461	17593	CO_F		4Fe-4S dicluster domain protein	C	17	0.391703	0.415256	0.00114666	0.0525491	FALSE	TACGAT	TTTAAA	1	24	ATTTAAAATTTATGATTTATGATTTACGATTGGCGCCCCGTAGAGGGTGTCGTGCCCGGTTTTCCTTCAATCATCAAACATCAATCGTAAATCATAAATTGGCGACACAGACATTTTTGCTGGTCGATTGCGA	d__Bacteria	p__Verrucomicrobiota	c__Verrucomicrobiae	o__Pedosphaerales	f__UBA11358	g__UBA7542	s__UBA7542 [species 13494]	0.57309	4274815	53.42
FREE095678	7	igr_001030	FREE095678_c3	33275	33429	CO_F	mazG	Nucleoside triphosphate pyrophosphohydrolase	C	18	-0.20095	0.401725	0.00686662	0.0266241	FALSE	TTCGAT	TTGCCG	62	86	ATGAAGAAACATCGAACATCCAACACCCAACAGCCAATGCCCAAGGCTGGAGCTCACGGTCATTGCCGTTCATTGGATGTTGGTTGTTCGATGTTGGACGTTGGATGTTTATCCAAATGAATAAACGTCCAGCAATAGAAGATTTGCTCCATGTC	d__Bacteria	p__Verrucomicrobiota	c__Verrucomicrobiae	o__Pedosphaerales	f__UBA11358	g__UBA7542	s__UBA7542 [species 13494]	0.57309	4274815	53.42
FREE095678	8	igr_000121	FREE095678_c128	31023	31910	CO_R	kdsA	2-dehydro-3-deoxyphosphooctonate aldolase	C	16	-0.679794	0.400502	0.00731328	0.0605936	FALSE	GATGTT	CAGACC	569	591	AATTGGCGATTTACGATTTGCGATTGACACGCGGGACGGAAAAAGGAAAGCGCGGCTGAATTCAGCCAGAAACAAAACACGGGTTTAATGCGGGTGCTCTTGACATGGATTCCAGGCCCGTCGCGGCTGGCATGGATGGAGAAAGCCGGACTTAAAAAATCCCAAGCCCCGCCAGGAGCGACGTATTCGGTGGGGCGCTAAGCTGAGTCGTTGAAAGGGTTAACGGAGCCACAATGTTGTGGCCTTTGCTCAAACCGGAGAACTGCCACTTTAACAGCCCGTTAATGAAGCCGGAGACGATGTGAGGAGTCTCTAGTTTCGGTTTCAGAACCGGAAAAAATTGAGACTCGTCACTTCGCCTCCTCCAGGAAAACAAGGTTTTAAACGGGCAGTCCAGACGGAATCGCTGCAGACAAAATACCAACGCACGAATAAGGTCGTTTTCATAAACAGGATAGACTGCAATACCAGCCGGCCATATTCTGTCAGGCCACATCGAACGTTTGCATGAAAAAGAGAGCACTTATTCTTGTTGCTCTGGTTTTGGCGGTGCTCGGCGTCCTCGCCAGCAGACCGCCACGGGCTTGGAGCGATGTTACTACTGGCATGAGCCGGCAGGATGTTTACGCAAGACTTGGACAGCCGGCGTTTTCAAGCGAGAAGGGTTTCGCTTTTTGGCGGAAGGATTTGCTGGTTGGCAAGTGGGAGTTTTCAGCGGCATTTCACGCCGATGATTCGGTCGAAGTTTTTGGTTATCGTTGGAGATGGAATTTTTAGATATGAAGCCGTGGCCTGATTTGAGGACAGGCTGCAAGGGATGATTCTCCTGTTGGTGCCGGGCTGGCATGTGCCATTTACTTTCCTTCGGTTCGTTGTTACAACTTCCGG	d__Bacteria	p__Verrucomicrobiota	c__Verrucomicrobiae	o__Pedosphaerales	f__UBA11358	g__UBA7542	s__UBA7542 [species 13494]	0.57309	4274815	53.42
FREE095678	9	igr_000228	FREE095678_c148	8282	8557	CO_R		Phosphoenolpyruvate-dependent sugar phosphotransferase system%2C EIIA 2	A	16	0.562879	0.395638	0.000759995	0.00163999	FALSE	AACAAT	TTTTCC	52	74	AGGGAGTGCGGAAGCGCTCGGCGATGGGTTCAGTTTCTTGTTGCGGTGCAATTTTTCCGCCGCGGCGACAGCTGAACAATATGCTTGTGTCGGGGGCACCTCAGCACCCCGGCATCTCAACGGCACTGCCTGCCTTCCGCATTGAACGCGGGGAGATCGAAATAGAAGTTCGTTAACTTCATTTAATTATTTCTAATTAATATTGGTTGCAGTCAATTGACATTAGTGGCAACAATAAGCATCTTGTCCAAAGATGTCCAAAGCGTATTTAGCGCG	d__Bacteria	p__Verrucomicrobiota	c__Verrucomicrobiae	o__Pedosphaerales	f__UBA11358	g__UBA7542	s__UBA7542 [species 13494]	0.57309	4274815	53.42
FREE095678	10	igr_001421	FREE095678_c59	3410	3614	CO_F	pnp	Polyribonucleotide nucleotidyltransferase	C	18	-0.286305	0.392913	0.00580663	0.0444367	FALSE	TCAAAT	TTGCGG	1	25	TTTGCGGCAGGTCGGCCTTGGTCTTTCAAATCAGGCTGCCTTCCGCTTTCGGATTTGAGCCGGGAAACGCGAACGGCCCATTCCCAACCAAACATATCGCGTATGAAAAATTCGTTACCCCCGGGAAATTTCATTCAGTCCCGCCCTTCCGCAGAAGCGCGGGGTTCACTGAAGTTCCTCCGGAGGTGACGTGGAAAGCTGGAAA	d__Bacteria	p__Verrucomicrobiota	c__Verrucomicrobiae	o__Pedosphaerales	f__UBA11358	g__UBA7542	s__UBA7542 [species 13494]	0.57309	4274815	53.42
FREE055052	1	igr_001520	FREE055052_c64	2802	3068	CO_R	gyrA	DNA gyrase subunit A	C	17	1.29722	0.543751	6.66662e-05	0.0698938	TRUE	TATAGT	TTGCGG	147	170	GCAGAACCGCAAGAAGAATCATCACACCTTTGCGCGGCGGTTCTCCTGAACCGCCGCGCGGATTGCCGCTTACGAGCGCCTGAATCAGGCATTTCGGCGCGGCGGGATCGATAGCGCCGAGATTGCCCCGCGGGGCCGCATTTTCCTTTGCGGAAACCGCCCGTTTCTGCTATAGTTTCGCGCCGTGAGCGGCCCCGAGATTACGTGCGCAACTGCTTGTAATCCCATGACTTATAACATACCCATCCGGCCAAAGGAACCCACGCG	d__Bacteria	p__Planctomycetota	c__Phycisphaerae	o__FEN-1346	f__FEN-1346	g__VGYT01	s__VGYT01 sp016872895	0.68811	5070402	90.39
FREE055052	2	igr_000371	FREE055052_c158	4739	5292	CO_F		TatD related DNase	C	17	2.04015	0.494524	6.66662e-05	0.01036	FALSE	TATGAT	TTGATT	478	501	GACAATACCACCCCTGGCCCTTGTCCGGCTGGCGCGAGTCCCCGCCCGACCACGCGCCGTTGCAGGAGCAAACGGCCGACAAAAAAGGTGAGCCGGACAAGGTCGCCGTGGCCCCGTCCGGCTCTGTGCCGTCGTCGCCTGGGGGGAGAGGACAACGACGGACATCTCATGCGTGCGGCTGCTGATGCCTTCCGGTTTCGCCGGGCCGCCTTCCCCTTTCTGCTTTCACATAATTATTCGCCGCCTGGCGCGCGGGGGTCAAGAGGCGCGAAGAAAAAAAGGGGCGCCCGTTTCAGGGGCGCCCCCGCGCTCCAGAGACCGCGATTCAGGCCGGCGCTACTTCTTCGGAGCCGGTTTCTTCTTCTTGTCCTGACATCCGCACGTTCCGCACATGGCTTGTCCTTTCCTGAAAAGGCCCGGGCGTTCGCCTAACCATGCTGAATTATACCGGATGCGCCCCCCGCACGCAAGCGTTTCCTTGATTCGCGCCGCCGCTGCCGCTATGATGCACCTCCTGCCGCGCTGATGCCGGCGGCACTACTCGGGAGGCAGCC	d__Bacteria	p__Planctomycetota	c__Phycisphaerae	o__FEN-1346	f__FEN-1346	g__VGYT01	s__VGYT01 sp016872895	0.68811	5070402	90.39
FREE055052	3	igr_000972	FREE055052_c30	4153	4342	CO_F	uvrB_1	UvrABC system protein B	B	17	1.93674	0.443716	1.99999e-05	0.0218265	TRUE	TAGAAT	TTGTCC	130	153	GCGGGCGTCGCGGTGCCGGCGACGGCTGAACATTTCGCGCGAGCGGTCCGCCATTGCTCACGCAGTCTCCGCCCTCGCCTCGCCCCACCATGCCCGGAGGTTCTTCGTTGTCGCAAATGCCCGTCCGGCGTTGTCCCTTGCCGCCGAGCGTGGTAGAATCCACCGTTTCCGGGCGGGGCACAAGAGCGCT	d__Bacteria	p__Planctomycetota	c__Phycisphaerae	o__FEN-1346	f__FEN-1346	g__VGYT01	s__VGYT01 sp016872895	0.68811	5070402	90.39
FREE055052	4	igr_000250	FREE055052_c132	9398	9725	CO_R	rpsA	30S ribosomal protein S1	C	17	2.0038	0.440152	6.66662e-05	0.0112965	FALSE	TATAGT	TTGCAT	172	195	TCATATTCTTGGCAGCTTTGCGCAAGCCTAGAAGCGTGCGCGGCACGGCCGGCTTGTCCGGCCGTGGAGGACGCGGCCGCAGATGCCCTACTGCCGGACAAGCCGGCCGTGCCGCAGCCATGTGCTGTTCTCAACCTGAAAGTGAGCGCCTGCGGTCAGGCCGGGCAAGCACTTGCATTCCCCTTACCGGGGGCGTATAGTACGGCACTTCGCGGACCTGCGGAGGTCCGTAATCCTCTGGGACAAGAGGGCGGCAAGTGGCCCGGCGTTCGGGCCGCGAAACGTCTTGCCGCGGACACGCACATGGTTTTTCAAGGCAAGTGGCGTC	d__Bacteria	p__Planctomycetota	c__Phycisphaerae	o__FEN-1346	f__FEN-1346	g__VGYT01	s__VGYT01 sp016872895	0.68811	5070402	90.39
FREE055052	5	igr_001577	FREE055052_c7	26125	26420	CO_F	msmX	Oligosaccharides import ATP-binding protein MsmX	C	17	1.59361	0.434267	0.000166666	0.0136341	FALSE	TACATT	TTGACG	153	176	ACATCGGCGCAGGCGCGGCGCCGCACGCGTTCAGCCGCGGCCACTACGGCCGCGGGCAGGTGTTTTGTGCGCCGCGCGGGCTTCGGCTCGCATAACTCGGCGTGGGGCAAGCGCTTAGCGCGCGGCGGGGGTCCGCGGGCGGCTGAAAAACAGTTGACGCTGCGCCCCGCGCCGGATACATTTGCCGAGTCCCCGGCCCGCCGCGCAGCGGGCCGGGGTTGCCACGGGGTCGCCCTGGCCGGCCACGGCACGAGCCGTGCCCGTGCCCTGGCGGGCCGGGCTGTCGGAGCAGGCTC	d__Bacteria	p__Planctomycetota	c__Phycisphaerae	o__FEN-1346	f__FEN-1346	g__VGYT01	s__VGYT01 sp016872895	0.68811	5070402	90.39
FREE055052	6	igr_001377	FREE055052_c5	21438	21927	CO_R	nrdR	Transcriptional repressor NrdR	C	18	1.14187	0.414558	0.000479997	0.0112965	FALSE	TAACAT	TTGACA	275	299	CGCTCTATGTCAGGTCAAACGATGGGTGCCATGCTCTCGCGCCGTTGCGAAAGCATGGGACCGGCAGAAAGAATGAATGTCCCAGCGGTTGTGGTGCGGCCGGTGCGACCCCTGCGTGTTGGGGCTGTGAAGGACGATGTTAAATCCTGTTGAAAAAAAATTCTTTCCGGTGGATAACTGGCCGATGTCGGCCCCAACATGTTGTATTTGCGCGTGTTAGGCGCTTCCCGCCCTGTGACTAACCTTCGTGCCAACCCCGCGGCGGAACATCCCTCTTGACACCCCATATAATGGGTTCTTAACATGCTCGCCAACTAGATGGCGGGGCTGAACTCGCACTTTCTCAACTTTTTTCTGATTAACATAGAGCCAAAATGCCGACGTAGGCGGACGCCGGGAAGCCCAACATCTTGTGTCCGGATGGGGGCTCCCGGGGGGGTGGGATGCGGCCTGCATCTCTGCGGAACCCTCGGGCAGGGGGCGTGAAGCG	d__Bacteria	p__Planctomycetota	c__Phycisphaerae	o__FEN-1346	f__FEN-1346	g__VGYT01	s__VGYT01 sp016872895	0.68811	5070402	90.39
FREE055052	7	igr_000074	FREE055052_c104	9309	9435	CO_F		MacB-like periplasmic core domain protein	C	17	1.83087	0.399513	0.000113333	0.0339711	FALSE	TAAACT	TTTTCA	97	120	AAAGTGCAAGGTGAGAAGTGAAAAATAAACCGCGCCGGCGGCCCGCGCGCGGCGGCGTTGCTTCGGAAGATCGGACTCTCTGCCTTGCGCTTCTCGCTTTTCACTTTGCACTCTTCACTTTAAACTC	d__Bacteria	p__Planctomycetota	c__Phycisphaerae	o__FEN-1346	f__FEN-1346	g__VGYT01	s__VGYT01 sp016872895	0.68811	5070402	90.39
FREE055052	8	igr_000420	FREE055052_c168	8744	9327	CO_R	hemE_3	Uroporphyrinogen decarboxylase	C	17	2.16206	0.397037	0.000113333	0.0238548	FALSE	TAGCAT	TTGCAG	532	555	TAGCCGAACTGGTCGGCACGGCCGGGCCTGGCCAGGAACAGGTTCGTCTCCAGGCGCCGGCCGCGGTCGGGGAACTCGTAGAGGCTCCGTGCGACGTAACCCACCTTCTTCCGCGCAAGGTAGAGCGACTGCCACTGCATGAGGACGAGTTTCGGTTCGGACGCGGCGCGCGGCGGCTCGCCGGTCGGCCCAGGCGGCCCTGGCGCGGGCGCCTCTGCCGCCACGGCGCTCAAGGCCGCGAGCACGGGAAAGGCAAGAGCAGCGGCGCAGAGAATCGAGGCTTTCATGCCGAGGTCCGCGGGGCGCCCGGCACCAGATCGCCGGCGCGCCGCAACTATAATCCGGCGGCGGAGCAAGTCAACGCGATTCGTCGGACCTCGATAACGCCTCAGTTACACGCGGTTCGAGCCGCCGCTGTAACGCGGCGGCTGCCGTCGCGGGGCGCCCCGGAACGCTCGCGGGGTGCCATGCTTTCGCAACAGCGCGAAAGCATGGCACCCGAAGTCACGCTTTCGCCCCGCCCGCCGAACGCTTGCAGCGGCGGCGTGCGGCCGGTAGCATCGCCCCAGGAAAGGGGACCCGCC	d__Bacteria	p__Planctomycetota	c__Phycisphaerae	o__FEN-1346	f__FEN-1346	g__VGYT01	s__VGYT01 sp016872895	0.68811	5070402	90.39
FREE055052	9	igr_001176	FREE055052_c389	1233	1459	CO_R	rsrIM	Modification methylase RsrI	C	17	1.93343	0.396571	5.3333e-05	0.0247788	FALSE	CATAAT	TTGCCA	169	192	CCGCCGCATCACAGCGGCGGCTGGATGCGGCCGGCGGCCTTCGCCCCGGTGCGAAAATCGGCATGGTTCAAACAAGCCCCACGCACCGCGTGGGGATGGATGGTGCGGGCCGACCATCCCCCGGCGGTGCCGGGGGCTTTGAACCATGCCCGAAAATCTCCGATTCGCCTTGCCAGGCCCGGCCGCGCGCCCCATAATGATGTTAGGCCGGAGAGGAAAGACGATAC	d__Bacteria	p__Planctomycetota	c__Phycisphaerae	o__FEN-1346	f__FEN-1346	g__VGYT01	s__VGYT01 sp016872895	0.68811	5070402	90.39
FREE055052	10	igr_000564	FREE055052_c2	32319	32536	CO_R	mntR	HTH-type transcriptional regulator MntR	C	17	2.58073	0.396424	6.66662e-05	0.00472227	FALSE	TATGAT	TTGACA	130	153	GGGCCGCAGTTTCTTATCGGTCGCGGAACCCCGCAACGGTTCGTGGGCGGCGCGCGCCTGTCCGTTCCCCGGCGCGGGTGAGTCCTGAACTTTCCGTGAGGCAAGTCGTGGTCGGCGTGCCGGTTTTCGATTGACAAGTTCGGCGCGCCGAACTATGATTTGTTCTGCGAACATCGGGAAGGCCGGCCGCGTGGGCCGGCGTCGGGGAGGGCACGGCC	d__Bacteria	p__Planctomycetota	c__Phycisphaerae	o__FEN-1346	f__FEN-1346	g__VGYT01	s__VGYT01 sp016872895	0.68811	5070402	90.39
FREE049826	1	igr_000693	FREE049826_c49	1692	1900	CO_F		hypothetical protein	B	18	0.986264	0.436248	0.000746662	0.00139999	TRUE	TAGGTT	TGGATC	73	97	CAAGGTCGGTGCCGAAAAATCTTGTGGCTTCGGGCACCTGGGGTTATCGTTCCAATAGCAAGGGCTGTGCCACTGGATCACACATGTCGGATAATGCTAGGTTTTCGAAGACTTGGAAGCGGCCTGCCCTGGCTGCATGCGTGCTTTCGGCCGCTGTTTTGACCGGCTGTCGAGCAGGGGAGCCCGCCGCGGAGCAAGCGCCGCCCGTC	d__Bacteria	p__Myxococcota	c__Myxococcia	o__Myxococcales	f__Anaeromyxobacteraceae	g__	s__[Genus] [species 11213]	0.71895	4473935	90.84
FREE049826	2	igr_000713	FREE049826_c5	5030	5188	CO_F	recA_2	Protein RecA	C	17	3.23662	0.408221	3.99997e-05	0.00236389	FALSE	TATTCT	TTGATA	115	138	GGACGCCCTGCCGACCGGCTCCCCGGGGCCCACGAGCGCGGCCGTCGATCGGGAGATCGACGGCCGCTTCCCATTTTTGCGGCCCGGAGCCGGGAAGGGAGCCTGTCAGATCGGCTTGATACCTGAACAGATGAACAGTATTCTCCGACATCGTGAGCC	d__Bacteria	p__Myxococcota	c__Myxococcia	o__Myxococcales	f__Anaeromyxobacteraceae	g__	s__[Genus] [species 11213]	0.71895	4473935	90.84
FREE049826	3	igr_001112	FREE049826_c69	11529	11707	CO_F	gap1	Glyceraldehyde-3-phosphate dehydrogenase 1	C	17	1.5801	0.382162	0.000579996	0.00660502	FALSE	TAGCTT	TTGACA	94	117	CGCGGACGCTCCGGGCTTTCCCCAACGATGGCGGCGCCGGGCTGAACCCGGCGCCGTTTCTCGTTTTTCGGCTCTGGGCACCCCCGCTTTCCGTTTGACACTCTGCGGACCCGCAAGTAGCTTATGCCACCCCCGAAAACGCACATTCGCCTCTCGAGAGGGGCTGGGAGGGTCCTGCC	d__Bacteria	p__Myxococcota	c__Myxococcia	o__Myxococcales	f__Anaeromyxobacteraceae	g__	s__[Genus] [species 11213]	0.71895	4473935	90.84
FREE049826	4	igr_000537	FREE049826_c41	29732	30327	CO_R	mshA_2	D-inositol-3-phosphate glycosyltransferase	C	16	-0.18372	0.379564	0.00215332	0.0588118	FALSE	TTCGAT	TTCACC	535	557	TGCGCGTCACCCATGTTTCGTGGCTGCTTTCTCGGGGCGGCGGAGGAATACCGCCGGTCGCCTTATCCCTCGCGGCGGCGGAGCGCCTTCAGGGGCTCGACGCGCGGGTACTGGGGGTGAGAGACCCCACGGCGCCTCCGCTTCCGGCGCCCAGCGTACCGCGCGCAGTGTTCCCCTCGATCGGACCCGTGGCACTGGGCTACGCTCCGGCCCTGGCCGCGGCCATACGCGACGATCCCCCCGATGTGCTCCACTTGCACGGCCTCTTCACCTGGTCTTCGCGTATCACTCGCGGCTGGGGTCGCCGTTCGGAGGGGCCCGTCGTCGTGAGTCCGCACGGGATGCTCGAGCCGTGGGCGCTAGCGAACTCAGCCTGGAAGAAGAGGCTGTTCTGGCACCTTGTAGAACGCGATAACCTTCGCGGTGCCTCGTGCCTTCACGGGCTCTGCCTTCCGGAAGCGCGGAACTTCCGCAGTCTGGGACTGCGGAATCCGATCGCCATCATTCCGAACGGCGTGGATCTTCTCGAGATGCCTTCACCCCTTCCGCGTGCCGCATTCGATGCGCTGTTCCCGGTGGCGGCGGGTAGACGCTCA	d__Bacteria	p__Myxococcota	c__Myxococcia	o__Myxococcales	f__Anaeromyxobacteraceae	g__	s__[Genus] [species 11213]	0.71895	4473935	90.84
FREE049826	5	igr_000757	FREE049826_c53	29906	29995	CO_F	dnaJ_2	Chaperone protein DnaJ	C	18	2.6793	0.357146	9.99993e-05	0.00989138	FALSE	TAGATT	TTGACC	14	38	GAGAAGAGGCCACGTTGACCCCACGCATGGCCGAAGGCTAGATTTCCCCTTAGGAAACGCGACCGGGGGGACGGTACCCGGGAGGCAGGC	d__Bacteria	p__Myxococcota	c__Myxococcia	o__Myxococcales	f__Anaeromyxobacteraceae	g__	s__[Genus] [species 11213]	0.71895	4473935	90.84
FREE049826	6	igr_000849	FREE049826_c54	27909	28144	CO_R	dnaN	Beta sliding clamp	C	16	0.984677	0.355516	0.000366664	0.031681	FALSE	TACGAT	TTCTCC	172	194	GGGGATTCCCCCGGCCGTGGATCGTCGGGGGATCGCGTGGGGTGGAGCGCGGGGGCGGCCGGTGGACGCTCGTTGACACCGCTTCCGGCCGCGCGCTACACAAAGTGCCCGGCGCCCGATCCGGATCGTTTCCCAGATCGGTTTCCCCAGGGGTTTCGAGGCCCGAGCCCACTTCTCCACATCCCTCTCGCCCCTACGATCGCGACGAGGAATGAATAGAGAGAGGATCTCTTCTC	d__Bacteria	p__Myxococcota	c__Myxococcia	o__Myxococcales	f__Anaeromyxobacteraceae	g__	s__[Genus] [species 11213]	0.71895	4473935	90.84
FREE049826	7	igr_001339	FREE049826_c76	83738	84088	CO_F	nifJ	Pyruvate-flavodoxin oxidoreductase	C	16	0.675749	0.334004	0.00397997	0.016432	FALSE	CATGCC	TACAAT	214	236	AACGACCCACCGCCAATCCGCGGGCCTTGGCGCCCTGCGCGCGGCAACGCCGGGTTGGCGTGCGGAGAGGTGAAGCCAGTCCGCAAGGTCGGGCCGGTCGCGGAGACCTCCCCGCGCATCGTTGATCGAGATCAAGGGAGCGCTCGCCGAGTGCCCGGATGGGCAAGGCTGCGGAATCGCGAGCCCCGCTTGCCGCGAGGGGCAGCCGGCTTGCTACAATGTCGCCCCACGCCTCGCATGCCCCCCTCGGAAGGCGGGCGGAGCCCGCGCTCCACCGGTGCCTCCGGATCCGGCAGCGAGGACCACACCGCGCCGGCCTGACCGGCGCCGACCCGAAGGTTCGGAGGACGC	d__Bacteria	p__Myxococcota	c__Myxococcia	o__Myxococcales	f__Anaeromyxobacteraceae	g__	s__[Genus] [species 11213]	0.71895	4473935	90.84
FREE049826	8	igr_001115	FREE049826_c69	22865	22961	CO_F	clpX_2	ATP-dependent Clp protease ATP-binding subunit ClpX	C	17	1.90308	0.32134	0.000113333	0.0475996	FALSE	TAGCAT	TTGTCG	50	73	GGCGCCTGCGCGGCCGCCGCGGCCCGGTTAAGAGCCGGGTCAGGCCCTTTTTGTCGGCCCCGGCGGTTTGGTGTAGCATCCCCTTGAAGGGGGTATC	d__Bacteria	p__Myxococcota	c__Myxococcia	o__Myxococcales	f__Anaeromyxobacteraceae	g__	s__[Genus] [species 11213]	0.71895	4473935	90.84
FREE049826	9	igr_001232	FREE049826_c73	32211	32402	CO_F		Putative multidrug export ATP-binding/permease protein	C	18	1.21044	0.319875	0.00160666	0.00942256	FALSE	GACTAT	TTGACG	108	132	GAGGTTCCCCGGACCCGCCCGGGAGCGCCGGGCGTCCAGGCCTGCGGGGCAGCCGAACACTCCCGCTGCCGGAGTCCGGTCCTCGACCGCCGGGCCGCTCGAACGGCGTTGACGCTGGATCCGAAGCTACGGGACTATGCGCCCATGGCTTCCGCTGCACCCGCCGTTCTCCAGGCCAGCCCCTCCCGTGGC	d__Bacteria	p__Myxococcota	c__Myxococcia	o__Myxococcales	f__Anaeromyxobacteraceae	g__	s__[Genus] [species 11213]	0.71895	4473935	90.84
FREE049826	10	igr_001109	FREE049826_c69	1483	1701	CO_F	rpsA	30S ribosomal protein S1	C	18	0.865702	0.306182	0.00377331	0.00801478	FALSE	GTCAAT	TTGTAC	10	34	CCGCGCGTTTTTGTACGTGTAGCGTGCGCCTTCCGTCAATCCGGACGGAGCGCCGGGCCCGGCCCGGCGGGCGCCGAGCCCTCGATCCCCGGGGCCAGGCGTGGCAGCAAGGCGAGGGGGCAAGCAGCGGCAACGCCGGCGTCTTCACACGCGCGCACCGGTACGGTGGCGATCCCGCCTGGACGCGGCGCTTCCCCAGGAAAAGGTTGGCCTGATCGA	d__Bacteria	p__Myxococcota	c__Myxococcia	o__Myxococcales	f__Anaeromyxobacteraceae	g__	s__[Genus] [species 11213]	0.71895	4473935	90.84
FREE015091	1	igr_000400	FREE015091_c145	28304	29041	CO_R		JCVI: thiazole/oxazole-forming peptide maturase%2C SagC family component	A	16	-0.234305	0.493774	0.00829994	0.00047333	TRUE	ATCAGT	TTCTCA	699	721	GCCGTTTGCGCCGCGGTACTCGGCCGCTACCTAGCCGGCCGGAGGAGCCGCCGACCGACGACGCGGTCGGATTCACCTCCGCCGGGTGGCGCTAGGGCGGTCGGGCGCTCCGACCGAATGAGCGACGCGCTGACACGTTGGCGCGATTCCAGTCCTGAGGGTCGAGTCTGGTCGGTGGTGACGGCATGGTGCGTTGGTCGACGTGATGTCGTTGGTCCCCCCCGCTGGGGTCGGCCCATGGTCGTGTCAGGCGCGGCAACAGTTCGCGACTCGGCCCCGTCGCCGCACGACCGTAGCGAGCACAACACACGAGGTGCGGCGGCGCCGCAGCCCGCTCGCTGCTGACGGTTTCTCGGCCTGCGTCCCGCGTAAGGGAAAGCCGTCATTGACTGCCGCGCTCGGGCGCGAGTACACCTGTGGCGCCGGTCAACCAGGCGGCGGTCATCGAGCCGCCGACAACGCCTCAGGGACGGGGGAGTTGTGATGCTGAAGACGGTCAGTGCGGTGGAAGAGAAGTTCGCGTCGCGGAGCGCCGTGGTCGCTCCGGGTGGCTGGTGCTGCAGCTGCTGCTGCTGGTGCCACTGCCATGTCTCGGGTGCCATGTCGGCGCTCGGGTGCGACGACGAAGAGCTCTAGCCCTACCGCTCAGCACAACCGCGGGTGACAACGGGCTGCGATCGCCGCCCGTTGTCACACGCCTTCTCAACGGGGGAGCGCGTGGATCAGTCGACTCATCTC	d__Bacteria	p__Actinomycetota	c__Actinomycetia	o__Mycobacteriales	f__Frankiaceae	g__	s__[Genus] [species 3890]	0.73097	3691653	69.8
FREE015091	2	igr_000065	FREE015091_c105	37561	37789	CO_F	cmk_2	Cytidylate kinase	C	16	1.25444	0.371582	0.000226665	0.046697	FALSE	TAGAGT	TCGACA	66	88	GCGCTTTGTCGACTAGCACCAGGCGCGGGGGCAGTGCGCCGGTCCGCGCCGCGGCATCCTGGGGAATCGACAAAGAGCCGAGACGACATAGAGTCGCGTCGGCCGCACGACGTGGTGCCGCACCGCGAGGGCCCGCGCGGTGCGTGGCCCGGCCGGCGACGTCTGGCCCGCGCTGCGAAGGTGCGCCAGCCGCTACGCTGAGGTGATCCCGACGGAGGAGGTGGCCAGC	d__Bacteria	p__Actinomycetota	c__Actinomycetia	o__Mycobacteriales	f__Frankiaceae	g__	s__[Genus] [species 3890]	0.73097	3691653	69.8
FREE015091	3	igr_000762	FREE015091_c44	37607	37874	CO_R	dnaN	Beta sliding clamp	C	17	1.15563	0.367765	0.000313331	0.0243169	FALSE	TATGAA	TATGAA	185	208	TCGCCGGTGCGCACAACCTGGGGACAACGATGTGGACTTCTCCGGCCAGCGCTGCGGATGCCTGGGGAAACCCGGGGAGAGACAGCGGCCGCTGTGGAGTCCACACTCGTTCCCCACAGGTACGTCCAGCGGTCACACCGCCGCTGACCTGGGCAAACGCTCTTCATCCCCAGGTTGGCTGCTCCTATGAAGACGTAGTTGTCTCTCCTATGAACTACACAAGAACGAAGAAGGCACACCCACCACAGGCCGGAAGAGGGCGGTACCA	d__Bacteria	p__Actinomycetota	c__Actinomycetia	o__Mycobacteriales	f__Frankiaceae	g__	s__[Genus] [species 3890]	0.73097	3691653	69.8
FREE015091	4	igr_000202	FREE015091_c120	4898	5532	CO_F		hypothetical protein	C	18	1.38959	0.362782	0.00387331	0.00848426	FALSE	TGTCGT	TTGAAT	349	373	TCCTTCTCGTGATCAGCCCCGAAGTGCTGCTACGGGCGACCGGTGACAGGACGGCCATTCCCGGCCGCGTAGCGAAAGGTAACGGCAACCGAGGTGTTGAACCGCGCCGAAGTAGCATCGCGCCATGCCCATGTTTGGCCGTCGCCGGACTGCCGAGCCACAGGTTCCAGGCGGCCACGCTCCGCACATGCTCAAGCCGAGTGCGCTACTGCATGCGGAGCCCCCACCCCGGGCGCTTCACGCAGAGCCGGCCGTCGCGCTTGGGATCGCGGCCTTCAGCGGGCTGCTGGCATCCGACCCGCCGAGTCCTCTGCTCAACTTCAAGGCGACCGACCGGTCGCTGTGGGCTTTGAATCCCGACGGCTCCCTCTACTGTCGTGTCGATTGGTCCGAGGTTACGGTCGTTGACTTGGACGAGCAGCACGGGGTGTGGCATCTGCGCGGCGCGTTCTTCAATTCGGACTTCGCCCTTCTGCGGCTTGAGCCGACGAGGGTATACAGGGAGCCGCTGCGCGCTCTCCTCGTAGAGCAGCTCGAGCTCCCGCGAACAGCGAAACAGCCGCCGTCGCAGCCGCCTCAGTAGCGGCGACCCATGACGACCCTGCCCGTGTAGCACGCCGTGCTACGGTAGTGGC	d__Bacteria	p__Actinomycetota	c__Actinomycetia	o__Mycobacteriales	f__Frankiaceae	g__	s__[Genus] [species 3890]	0.73097	3691653	69.8
FREE015091	5	igr_000769	FREE015091_c46	3415	3759	CO_R	clpC1	ATP-dependent Clp protease ATP-binding subunit ClpC1	C	16	0.0234044	0.345717	0.0052733	0.0243169	FALSE	ACGAAT	TTGAAC	201	223	AACCCGCTCTGGCGCCCGTCGCACGGCGTCGCGTACGACATCCCGGAGGCCGTCCCCGCGTGGGGCGGCCTCCGGCGTTCTCGGCTCCGGTCGCAGCGGCGCAACGCCGCCCGCCGCCCGCGCGTCCATCGAGCGTGCTACGCCCTCGGCGAACCCGGTTGGCACCCCCCGCACGGGGGAACACGCCGCTTACGCGAGGAGTTGAACCGGAGGCCGTACCGAGACGAATCAAGCACCAGTCGCCCGGCGCGACCCGTCCCCTCGGGGAAGGGCCCTCCGGGGTTACGATCGCGGAAGGTGGCTCGCCCAGCCGGGCGGACCGCGCTTCCCGACAGGGAGAGACCA	d__Bacteria	p__Actinomycetota	c__Actinomycetia	o__Mycobacteriales	f__Frankiaceae	g__	s__[Genus] [species 3890]	0.73097	3691653	69.8
FREE015091	6	igr_000805	FREE015091_c51	19142	19298	CO_F		Periplasmic binding protein	B	17	0.772555	0.333318	0.00162666	0.00542663	TRUE	GTTACT	TCGAAA	89	112	CGTCGCCCGATTCTGACCTGCTTGTGAGATCCCCAAGGAACACGGGCCGAAGTTCCGGTCGCGACCGGTAGGCAGGCCCCGCCCGGGTGTCGAAAATCACAACCACGCCTGGGTTACTCACGACCCGGGCGGGGCGTTCGACGAAGGGGTCCCGCCG	d__Bacteria	p__Actinomycetota	c__Actinomycetia	o__Mycobacteriales	f__Frankiaceae	g__	s__[Genus] [species 3890]	0.73097	3691653	69.8
FREE015091	7	igr_000899	FREE015091_c61	12734	12933	CO_F		hypothetical protein	C	18	0.638992	0.330841	0.00268665	0.0126997	FALSE	TGAGCT	TTCAGA	9	33	AGCAGCGGATTCAGAGTCCGCTGCTCTGCCAGTTGAGCTAGCGGCACGGCGTACCAACCCCTGCCGTGAGGTCTCGAGCCCCGGGGCACCTTCCCCGGCCCCGGGGCACGGGACCTGACGGCAGCGGTGCACCACCGCACCACCGCACCACCACTTCCCCAAGACCCGGCGTCGCGAGCGCCGGGAGAACGAAGGTCGAG	d__Bacteria	p__Actinomycetota	c__Actinomycetia	o__Mycobacteriales	f__Frankiaceae	g__	s__[Genus] [species 3890]	0.73097	3691653	69.8
FREE015091	8	igr_000470	FREE015091_c16	19819	19969	CO_R		hypothetical protein	C	17	0.557493	0.306082	0.00312665	0.017828	FALSE	CAGAAA	TTCTCC	112	135	GAGGTCGTCGCACACATGGCTCCACTGACAACCGTCGTGGAATGCGGGGCAGGAGCCCGGACTACACGTCCGATACCGCCCCCTCTCGCGTGCAGCGAAGGGGGCGTCGTCGTTCTCCCGGGTGCGCTCCTCGACCAGAAAGGGACCCCGG	d__Bacteria	p__Actinomycetota	c__Actinomycetia	o__Mycobacteriales	f__Frankiaceae	g__	s__[Genus] [species 3890]	0.73097	3691653	69.8
FREE015091	9	igr_000222	FREE015091_c123	10501	10775	CO_F	mkl	putative ribonucleotide transport ATP-binding protein mkl	B	17	0.544573	0.298701	0.00785328	0.0211799	TRUE	GACCAA	TTGCGC	183	206	TTCTCGCAACGCCTCGACGGGCGGTCGCTCCTTACGGGGCGGCCGCCCGTCGCGTTGCCGGGCCGGCGTTAGCGCCGTAAGCAATGCGCTTCACTGCGCGCGAGTGAAGGCGATGGCTACGTCCCCGGGCCGAGATCGCGTACCGCGCCACGCCCGGAACCGTTACAGAACCGCGCTTGGACGTTGCGCTGCGTACGTCCTAGTGTGACCAACGTCACACGCCGCGTGCCCCGGCTCGTCCGGGTCCGCGCGAGCCCGGTCCGAGGAGCGTGTCG	d__Bacteria	p__Actinomycetota	c__Actinomycetia	o__Mycobacteriales	f__Frankiaceae	g__	s__[Genus] [species 3890]	0.73097	3691653	69.8
FREE015091	10	igr_000196	FREE015091_c12	44050	44140	CO_F	uvrB	UvrABC system protein B	C	16	1.94149	0.297115	0.000226665	0.0266241	FALSE	TAGAGT	TGTTTT	56	78	CGCACCTCTCTCCTCCTCGCGGCGCGGGGGTGGCCGTCCCTCGGCCGCCCCCGCGCTGTTTTTGTCACATCCCCTGCCTAGAGTGGGTGGG	d__Bacteria	p__Actinomycetota	c__Actinomycetia	o__Mycobacteriales	f__Frankiaceae	g__	s__[Genus] [species 3890]	0.73097	3691653	69.8
FREE053569	1	igr_000393	FREE053569_c76	8216	8542	CO_R	secE	Protein translocase subunit SecE	B	16	0.194306	0.532276	0.000693329	0.00693329	TRUE	TAAACT	TTGATT	4	26	AGGTTTGATTTTGGCTCATAGTTTGGTAAACTAAAGTCAAATTGTTCCGATCTTTCTGTGTCTACAGTTACTTGTCTCTTGTAGACATTTCTTTCCTCCCTGGAGAGAAAACCCCCTTGTCTATGCCATAGGCAAGGGGGTTTCGATTCCTGTTGACTTTTTTAAGAAAGGAGAATATCATAATCCCTATAAGCCAAGCCCCCAAGGGCGGTTTTTTTAAGGAAATTAAGGAGCAACGCGACTATTCCTTAACCCAGCACCAGTCCCAGGGCGAGCTCGTATGACCTTCTGGTGCTAGGGTAAGAAAAGCAAATAGAAACAAACACC	d__Bacteria	p__Patescibacteria	c__Paceibacteria	o__UBA9983_A	f__DSPV01	g__2-02-FULL-46-13	s__2-02-FULL-46-13 [species 11697]	0.48252	1010338	60.56
FREE053569	2	igr_000476	FREE053569_c91	3911	4211	CO_F	rhlE	ATP-dependent RNA helicase RhlE	C	17	0.996438	0.526605	0.000206665	0.0224673	FALSE	TATACT	TTGACA	105	128	ATACGGAGGTCAAACGGAATGGCCTAAGAGATTTCCGAAACCCGCCAAGGTGCGCAAGCGCTTGGCGGGTTTAACATTTCAATACAAGGCTATTTCGGGAATCCCTTGACAAAAATAGGACGTTAGTATATACTTACTAAGTAACTGAATCTCACTGTTTTTCTTGTTTTTAGGGGTTTTCCTCTGAAAACCCAAAGCCAAGGCTTTGTCTAAGACTTTAGAGAACCGACCGCCCTTTTCTCATTTCCGAGACGGGCCCAGATATTGTCGTCCGCAAGGGCGGTCATCGGTTGCAGAATAT	d__Bacteria	p__Patescibacteria	c__Paceibacteria	o__UBA9983_A	f__DSPV01	g__2-02-FULL-46-13	s__2-02-FULL-46-13 [species 11697]	0.48252	1010338	60.56
FREE053569	3	igr_000322	FREE053569_c62	3786	4197	CO_F	mreB_1	Cell shape-determining protein MreB	C	16	0.614392	0.523193	0.000846661	0.0122322	FALSE	TACGAT	TGGCGG	220	242	TCTTTCCGCAGAATTCCCCGTCAGCTCTGCTGCGAGGATATGGACGAGCAGGGTTTATTGAGTTATCAGGAAAGAGTAAAAAGAGATCCGGTCTGCGTTTGTAGTCGATCCTGCTACGAGTTGTACGGTTGAAGTTAATAATGCAAGTGCGGCAGGTTCATTTCGTTGTTGTTTGAGGTAGTACTCTCACAGGTACTTCCTGCTTTGTAGAAGAAGCGAATGGCGGTGATTAGTTGTAACACTACGATCTTTCGATTTGTTTGTAAAAACCGAGGAAATCGTGCATACTAGGCCTGTTTCACCCTCTGAAATTTTAGTCCGGTTTGCTAGTTGTAATTAAATAGAAACTGGATTGTGCCAATGAGGGCTTTAGTAGTATCAGAAGGTTAATCGCTAAAATTTTCTAGGATAA	d__Bacteria	p__Patescibacteria	c__Paceibacteria	o__UBA9983_A	f__DSPV01	g__2-02-FULL-46-13	s__2-02-FULL-46-13 [species 11697]	0.48252	1010338	60.56
FREE053569	4	igr_000151	FREE053569_c34	1900	2137	CO_F	rarA	Replication-associated recombination protein A	C	17	0.76069	0.497892	0.000153332	0.0637038	FALSE	TACGCT	TGGACG	70	93	ACAGTATTCGCTTTCAGCTGTGATGACCTGACGTCTTGTCGGGTCATTTTCTTTTGAAGAAAGGAGCAACTGGACGCTATTCGCTAAACGCTATACGCTAAGGAAATGGAATCCCGTTAGAAGCCGCGGAAAGCGTACTTTCATCTTTTGTTGGATATTATGCAAAACAGTAGAGTCAAGAATTATAATGTATTAGTTTCAAGCAGAAACGGTTGGTCCGTTTCCTGCTTCTAACGGG	d__Bacteria	p__Patescibacteria	c__Paceibacteria	o__UBA9983_A	f__DSPV01	g__2-02-FULL-46-13	s__2-02-FULL-46-13 [species 11697]	0.48252	1010338	60.56
FREE053569	5	igr_000115	FREE053569_c23	7200	7930	CO_F	ruvB_1	Holliday junction ATP-dependent DNA helicase RuvB	C	18	-0.0283189	0.496548	0.00172666	0.0261631	FALSE	TACTTT	TTTCCA	563	587	AGGTTTTTCCCGCTAAGGCAGGGGCGCTTGACCAGTACCTTTATATATGATACAATTATAATTGGCATGAAAATAACATCCTAGAGCAGAGGGTTTGGAACCCGGGGACAAGCGCCCCTTATCCCGCCCTATAAACCGCCGTAAACCAAGCGCGAAAGGCCAGATGAAACCGTTCTTCTTATGTAATCGTCGGGACTAGAGTAATGTTCCACTTCTAAACGGAATATTGCTCCAATCCCTGCAAACACACTGGCGGGAGAAATCCGCCAACGGCACGAGTGCTATTGTATGTGAGCTCGTGCCGTTTTGATTTTCTATAATCTTTTCCACATATTTTCTTTTGTTTCAAGACGATAGATTCTAAAATTCCTTCAGGCGAGTACAATCACGCCTTAGGAAGGAAGAATAAGATTATGAATATTCTGATTCCCACTTTTCTCAGAGGGGAGGTGAAGGTAGCGGGTTAAAGACCCGTATCTAGCGACGGATAATCGCACCATCTGTCGTTCAAGGAGGATTGCGAACGGTTTTTTTCGGGGCGGCACAGTTCCTTCGTGCCGCCCTTTCCATTTTCCGTCAGTGCGACTTACTTTCTCAAAACAGGGGTTCTGGGGTATACCCCGTGAGATATACCACCCAAAGTGACAGCATCCAAGTTATTTTACATATGAGGTAATTAGGGATCTTCACTAGATGTAGCTCCTAGTTATCTCATGGGGTATACTTTTGCT	d__Bacteria	p__Patescibacteria	c__Paceibacteria	o__UBA9983_A	f__DSPV01	g__2-02-FULL-46-13	s__2-02-FULL-46-13 [species 11697]	0.48252	1010338	60.56
FREE053569	6	igr_000312	FREE053569_c60	9972	10187	CO_R	dnaN	Beta sliding clamp	C	18	1.03939	0.471545	0.000139999	0.0408092	FALSE	CACCCT	TTCACA	59	83	AATAATCTGTGTATAGGTTGTTAACAATTAAAGCACAACCTTTCACTAAAAACCCTTTTTTCACAACAACCCCCACCTATCCACACCCTATAAAAAACAACCCCCACCTATCCACACCCCAAACCATCTCAAAAAACCTTACACCACTTGATACAAACAACAATCCACATACTAACAGGTCTTATAGAAAGTAATAATAGATTTTATATACATAAT	d__Bacteria	p__Patescibacteria	c__Paceibacteria	o__UBA9983_A	f__DSPV01	g__2-02-FULL-46-13	s__2-02-FULL-46-13 [species 11697]	0.48252	1010338	60.56
FREE053569	7	igr_000255	FREE053569_c5	11959	12223	CO_R	murC	UDP-N-acetylmuramate--L-alanine ligase	C	18	0.138353	0.47057	0.000959994	0.0389904	FALSE	TACCCT	TTGATT	190	214	TAAAATACAGTCGGCATTTACAGAGAGAAGTATCTTCTTCTTTCTCTCCCGAACGAGCGACCTAAAGCTCTTCGAGGGAAGCGAGGTAGAGATAGGAAGTACTCGTAGTGGTGCGACGCGAACAAATTTCCAACCCCGAGGAACCTTTATAGCTTCTAGCTGATAGAAAGGGACAAGAGATCTTTCTTGGTTGATTCAAGACTCATTTTGGCTATACCCTAGCACTAACTTTTTTGGGAAGTTAGTGCTAGGGTATACTCAACCC	d__Bacteria	p__Patescibacteria	c__Paceibacteria	o__UBA9983_A	f__DSPV01	g__2-02-FULL-46-13	s__2-02-FULL-46-13 [species 11697]	0.48252	1010338	60.56
FREE053569	8	igr_000453	FREE053569_c88	5067	5224	CO_F	gpmB_2	phosphoglycerate mutase GpmB	C	17	0.996957	0.460739	0.000319998	0.0270849	FALSE	TATTCT	TTGTAA	115	138	TTTCAACAAGTCGTCGCTAGGTGCTAGCCCCAACACAAACGTGGAGGGGTTTTCTTTATGTTAATATACGACCATACACTCGACTTTTTTAGCATGATAGTTGTATATTTACAGTTTGTAACGGGGTAAAAATCTCAGTATTCTAGCCCTTTTCTTTT	d__Bacteria	p__Patescibacteria	c__Paceibacteria	o__UBA9983_A	f__DSPV01	g__2-02-FULL-46-13	s__2-02-FULL-46-13 [species 11697]	0.48252	1010338	60.56
FREE053569	9	igr_000194	FREE053569_c40	5115	5325	CO_R	thrS	Threonine--tRNA ligase	B	16	0.451128	0.447517	0.000659996	0.0151932	TRUE	TATTAT	TTGCGA	177	199	CGCGAACGCCTCGGTGCAAACCGAGGCGTTTTTCTTACCCGCCGCCTGCACCACAAGAGTACTTCCAATCTCTACCTCGCTTCGCTCAAAGAGATTTAGGTCGCTGGCGCTGGGCACTGCACTCGCCTTCGCTCACTTGTTGCCCGAAAAAATCTCCTATGGAGATTTCGTCGGGTTTTGCGAAAAGACCCAAAATTGGTATTATTTCTCC	d__Bacteria	p__Patescibacteria	c__Paceibacteria	o__UBA9983_A	f__DSPV01	g__2-02-FULL-46-13	s__2-02-FULL-46-13 [species 11697]	0.48252	1010338	60.56
FREE053569	10	igr_000002	FREE053569_c1	4570	4687	CO_R	fusA	Elongation factor G	C	17	0.997859	0.435892	0.000319998	0.0367121	FALSE	TATTCT	TTGCTT	6	29	CTAATTTTGCTTTTTTTCGGCATTTCGGGTATTCTACATGCACCCTCTGCGGGGATTTTTAATTTATTATTTTGCATTGCCATTTTCCATTTTGATTTTTGCATTTTACATTTGAACC	d__Bacteria	p__Patescibacteria	c__Paceibacteria	o__UBA9983_A	f__DSPV01	g__2-02-FULL-46-13	s__2-02-FULL-46-13 [species 11697]	0.48252	1010338	60.56
animal046651	1	igr_000802	animal046651_c49	5308	5402	CO_F	yajC	preprotein translocase subunit YajC	C	17	1.78042	0.590511	0.000113333	0.0303045	TRUE	TATAAT	TTGATT	36	59	AAACAGGAGAAATAGCTAGCAAAAAGCAATTTTTACTTGATTGTCAATTTATTTCCTGATATAATCAAAGCATTAACACGGAGGTGTAAACTTAA	d__Bacteria	p__Bacillota_A	c__Clostridia	o__Oscillospirales	f__Acutalibacteraceae	g__Acutalibacter	s__Acutalibacter [species 1583]	0.51649	2795567	94.39
animal046651	2	igr_001153	animal046651_c89	3108	3311	CO_F		ABC transporter ATP-binding protein	C	16	1.0493	0.584728	0.000206665	0.0362558	TRUE	CATAAT	TAGAAA	22	44	GCTTTTTCGAGGACTCGTTGTATAGAAAAGTTTTAAAAAAATGCCATAATTTTCAACTTTTTTGTTGACTTATCTTCTTTTTTGTAATAAAATAAAATTCCCTTTCCAAAAAGAAAGAGAATTTTTTGGTGAGTTGCCCCGGGAAATAGTTCTCGGGGCTTAGGTTGTCTTTTTACGTTTTTTGCTGGTTAGGAGGGAAAAAGA	d__Bacteria	p__Bacillota_A	c__Clostridia	o__Oscillospirales	f__Acutalibacteraceae	g__Acutalibacter	s__Acutalibacter [species 1583]	0.51649	2795567	94.39
animal046651	3	igr_000777	animal046651_c47	1587	1755	CO_F		4Fe-4S binding protein	C	16	1.20096	0.571575	0.000206665	0.0303045	TRUE	TAGAAT	TTGATT	109	131	CTTGCCGCGGCCGGGGAGAAGACGGCCGCCCTTTGGGCCCGGGAAAGGAAGCAGGCGGCAAAAAAGCGGCGGGGCCGTGGAAAACCAGAGCTTTCCAAAAAACAGGGTATTGATTTTTCATGAGATTGTGATAGAATAAAGAATATAAAAATAAATGGAGGTGTTCCTA	d__Bacteria	p__Bacillota_A	c__Clostridia	o__Oscillospirales	f__Acutalibacteraceae	g__Acutalibacter	s__Acutalibacter [species 1583]	0.51649	2795567	94.39
animal046651	4	igr_001177	animal046651_c90	2432	2695	CO_F		YicC/YloC family endoribonuclease	B	17	1.03376	0.564418	0.000186665	0.00625996	TRUE	TATAAT	TTGCAT	176	199	AGTTTAGAGCCAAAAAACAATGGCACGGGAAAAACCCGTGTCTTTTTTACGGTAATAAAGCCTATCTTCACAAAAGAAAAATGCCGGACAGCTGGCGAATTTTTAATGGATCACAGGGCTTCCTGAAGAAATCGCTTAAGTTTCTCTTACATTATGGCTTTTTGGTACTTTTGAGGTTGCATTAAATTTCTTAAAATGGTATAATAATCTATTATTGGAATTCTTGCTTTTTTGAAATTTTTCTGAAAGAGAAGGATGATTTTA	d__Bacteria	p__Bacillota_A	c__Clostridia	o__Oscillospirales	f__Acutalibacteraceae	g__Acutalibacter	s__Acutalibacter [species 1583]	0.51649	2795567	94.39
animal046651	5	igr_001110	animal046651_c8	25205	25393	CO_F	gyrB	DNA topoisomerase (ATP-hydrolyzing) subunit B	B	17	1.86028	0.563826	5.3333e-05	0.00375331	TRUE	TATACT	TTTACA	96	119	GGAAAAGCCTGCCTAAAACTGGAAAGGGACACCTTTCGTCTTTTTAGGCAGGCTTTTATTAAAAGAAGTTTTTACGGAGTTTTTCTGGCTTTTTCGTTTACAAGAAAAATAAAATGTGTTATACTATATTATAATATAGTTTGAATGAAGCAAAAGAGAACTGGACCAAATATAGGAGGGCAGCATTAC	d__Bacteria	p__Bacillota_A	c__Clostridia	o__Oscillospirales	f__Acutalibacteraceae	g__Acutalibacter	s__Acutalibacter [species 1583]	0.51649	2795567	94.39
animal046651	6	igr_000097	animal046651_c12	32776	32958	CO_F		cytidylate kinase-like family protein	C	16	0.273018	0.548973	0.000613329	0.0808471	TRUE	TATCAT	TTGTTT	101	123	GCGCAGAAGCCCTGTCCTATTTTGCCATTTTCTCACAGTTTCAAAAAAGTGCACGAAAAAAATTGTGTGGAAAAGCTTGACTTTTTCCTTCAAATGCGATATTGTTTAGTTGTGAAATCATGGTATCATTTACCAGAAGACTTCCAATTAACGTTATTTTACTAATGCGAGGAGGAATCAAAT	d__Bacteria	p__Bacillota_A	c__Clostridia	o__Oscillospirales	f__Acutalibacteraceae	g__Acutalibacter	s__Acutalibacter [species 1583]	0.51649	2795567	94.39
animal046651	7	igr_000074	animal046651_c11	32708	32801	CO_R	tuf	elongation factor Tu	C	17	1.52595	0.546476	0.000206665	0.0303045	TRUE	TAGAAT	TTGATT	12	35	ATAAAATTGTACTTGATTTTTTCCTGCTTTATTGGTAGAATGAAGCATAGTAAAGCTGGAAGTTTATTTTCTGAAATAAAAGGAGGAAATTCCA	d__Bacteria	p__Bacillota_A	c__Clostridia	o__Oscillospirales	f__Acutalibacteraceae	g__Acutalibacter	s__Acutalibacter [species 1583]	0.51649	2795567	94.39
animal046651	8	igr_000331	animal046651_c21	12046	12677	CO_F	oppB	Oligopeptide transport system permease protein OppB	A	17	0.943818	0.537478	0.00360664	0.000466664	TRUE	AATGTT	GTGAAA	511	534	AGCAGTTTGTGTTTTTTCCGGAAGGTTCGCTGTAGAGCGGCTTTTCGGAGTTTGTTTTTGGGGGAAATCTCATAGGTGAGAATATACCTGTAGTTGGAAAAGATTTTCGGTGAAGCATAAATATTACAAAAATGAGATATTTTACTGTGAACTTTGGAGGAAGGCCTTTGAAATTTAGAGATACAGTGCTTTTTTGGCTTGGGCAATAAGAAAATTTATGGATTTTGCAGAAGTAACGGTGGGTTTTCCTTGCCAGAAGAGGGAAAACCTTTCTCTTTTTTGCCAAAAAGGAAAGATGAAAGAAGGATTTTTCGGAATTGCAAATTGACAAATGAACTTTAACAGCGTAGAATAGGAGAATCGTTACCATTACTGTTGCGGCGCAGTGGTAGTTCTTACATGGCCATAAATATAAAATAGCACGGGAAACAGCCAGGCTGTTTCTGTTTTTTCGTTTCTAAAGCGTGAGAAACGAAAAAACGAGGCTATGACGTTATGCCGGAGATCTTTTGTGAAACGGTTTTTCTGCTTTGAAATGTTCACGGGGAATGAACAATGGTACATGGAAGAAGAAAAGTCTGCAAGAACGCCTTTTACAGCTTGCGTGGCAAGAGAGAAAGAGGAGTGAGACC	d__Bacteria	p__Bacillota_A	c__Clostridia	o__Oscillospirales	f__Acutalibacteraceae	g__Acutalibacter	s__Acutalibacter [species 1583]	0.51649	2795567	94.39
animal046651	9	igr_000227	animal046651_c18	13525	14004	CO_F		ABC transporter ATP-binding protein	C	17	0.932715	0.523613	0.000326664	0.017828	FALSE	TATGCA	TGGCCA	436	459	TGACGCCTTGCCAGATATTATTATTACTGGAACACAATCACAAACGATACCAGTTACGTATGGTAACGCATTCAACATACCATATCGCAATTATTTATATCTTAACGGCGTGTGCCCAGATGCAATATTAATTGTTATTAATATTGACGATAGCATTGAATATATTTTGCAAACAATAAGTTATTGTAATTCTATTACTGAAGGCGAGGTTATTGGGCTTGTTATTTCCCCATTGCAGCAGCATGGAAGATGGTCAGTCATAGGAGGCGAATTTCAAAATGTTTCACCAGAAGAATCTGACATATTCCGGGTTAAGCTGAATAATTGGTGTGCTCTGCCAGTATTTACTTTTCAAGAGATTGATGAACTTTGTGAGGGGATTATTCAGTATTTTCGAGAGGAATGAGATTTCAATAACTAAAATCACAAACACAGATGGCCAACTCGATTTTGTCACATTATGCAGGAGGTTACCAGTAA	d__Bacteria	p__Bacillota_A	c__Clostridia	o__Oscillospirales	f__Acutalibacteraceae	g__Acutalibacter	s__Acutalibacter [species 1583]	0.51649	2795567	94.39
animal046651	10	igr_000038	animal046651_c1	106464	107108	CO_R	rlmB	23S rRNA (guanosine(2251)-2'-O)-methyltransferase RlmB	C	17	0.67002	0.509067	0.000713329	0.0173629	FALSE	TATTTT	TTTACA	357	380	AGGATGTTTCAGATGAGTATACTGAATGTTAAAACTTTGTGAAGAAGTGAGAAGTGAAAAAATTCCTCTTGACAGCTAAAATACAAAATATAGGATTTAAAAAATAGAAAAACACCAGAAATTGATTATTTTTCCATAATGTATAAAAGTGCCTTTTTCCGGCTTTCCGGAAGCAATTTCCGGGATGTTTACATAAGAATTATAGAATTCGCTTTTGGCGGAAGGGCAGAGAACCGCCTGGGACAAGGGGTTTTTCACATTTTCCACAGAGTTTTCCACAAAGAAAGCAAAAAGGGTAATCTGTTTTATGTAAACAGGAAAGACGGAAGAAAAATGTGGAAAATAAAAAAGTATGTTTTTACAAAAAATGTATGAAAATTTATTTTTGAACAGGGGCCGTTCTTTGGAAAATTTTTTGGATTTTTACGGAAAAAAAGGGAAAACCCGCTAAAAAGGACGGACGAAAATTCCGGAAAACGGCCTTTTTCTAGGAGAATTCCGCATTTTTATTTGAGATTTAAAAGGGACTGTGGTATACTAGCTGCAAAGTAACTGGAAATCTGGCGGCTTGAGAAGGGCCCCCTGGGGCCGTGGAAGATGTTTGCCGTCCAGCGTCAATTTGCGGAAAAGGATGCGTGCCTGAAT	d__Bacteria	p__Bacillota_A	c__Clostridia	o__Oscillospirales	f__Acutalibacteraceae	g__Acutalibacter	s__Acutalibacter [species 1583]	0.51649	2795567	94.39
FREE092324	1	igr_000402	FREE092324_c7	51617	51826	CO_R	dnaN	Beta sliding clamp	C	18	0.931268	0.414109	0.000339998	0.0348856	FALSE	TAAGGG	TATCCA	51	75	GATGCGGAGCAAACTGTGGATAAGGTGTGGTTGAATCTTCCAGTAAAAACTTATCCACAACCCACTCACATGCGATAAGGGCAGTCTTCACCACACTTATCAGCTGTAATAAGCATTAAAAATCAATTACTTAATGAGTTATCCCGTACTTTTTCCTACACTACCACCACCACCAGTTTGAATAATTAATTTAGTCATAGGAATCCCACT	d__Bacteria	p__Pseudomonadota	c__Gammaproteobacteria	o__Xanthomonadales	f__Xanthomonadaceae	g__Arenimonas	s__Arenimonas [species 12832]	0.59844	1824284	91.51
FREE092324	2	igr_000359	FREE092324_c4	10253	10441	CO_F	clpB	Chaperone protein ClpB	C	17	1.03726	0.408401	0.000326664	0.0325977	FALSE	AATAAT	TTTTCA	50	73	CTTCCGGCAGTGACTGAGGGGATACCGGCAGATACACTGCCTGCAGCATATTTTCAGAATCCGTAAACGAATGAATAATGGTCAGGAGCTGACCCAATCCAAGCTGAACGGCGGCCTTGAAGAGCGCCGCCGGTACCCCAATTTCATAAACAGGCGCCTTGGGGCGCAATCCATGAAAGGGGGTGCCAC	d__Bacteria	p__Pseudomonadota	c__Gammaproteobacteria	o__Xanthomonadales	f__Xanthomonadaceae	g__Arenimonas	s__Arenimonas [species 12832]	0.59844	1824284	91.51
FREE092324	3	igr_000061	FREE092324_c18	72874	73304	CO_R	lolE	Lipoprotein-releasing system transmembrane protein LolE	C	17	-0.293986	0.39124	0.00905327	0.0187576	FALSE	TTCCGT	TTGACC	173	196	ATGCCGCATGCCGACGCAGGCGCATCATTTGGTCTTCGTTGTGTTCATAACTGCGGTGGGCTGTCTGTTCTTTTCGGCGCTCAGTCCGTTTTGGCGGTATACCCTTTTAGTGGCAGCGGTCGTGGAAGCTCTGCACGGATTTCATCGAATCCGGGCTTTCCGGCCATTTACCCTTGACCGCGATCGCTCCGGTTTCTTCCGTGTGAACGACGGACGCGGCCCTGTGCCGATATCCGGCATGCGTTGGCAGAACTTTGGATATATAGGGGTTCTTCACTTTTGCGGGGAAGGGCAGCCCCAAAGCACAGTCTGGTGGCTGGTCGGCATGCCTGAGCCCCAGCGCAGGCAGCTTCGTCTATGGATGAATGCATCGGCAACGGGGAAAGCGACGGAACTGCCAAGTATTCTCGTAAACCCAGTAATATAGAATG	d__Bacteria	p__Pseudomonadota	c__Gammaproteobacteria	o__Xanthomonadales	f__Xanthomonadaceae	g__Arenimonas	s__Arenimonas [species 12832]	0.59844	1824284	91.51
FREE092324	4	igr_000256	FREE092324_c29	19868	20057	CO_F	ndhC	NAD(P)H-quinone oxidoreductase subunit 3	C	18	0.681691	0.38734	0.000686662	0.0348856	FALSE	TATCAT	TTGCAT	89	113	ACGTAAAACGCTTGCTCCGGCAGGCGTTTTTTGTTGTCCGCCATTTGGGCTTTGCGGTTGATTCGTGAGGAAAAAGACGTCCGGATTCATTGCATTGAATGCGCCTGAAGCGGTATCATAGTGCGCCTGTCTCCGATCGCGCTGCGTGCCGGAAAACAGGGATGTTCCCCATTCAATCAAGGAGACGCAT	d__Bacteria	p__Pseudomonadota	c__Gammaproteobacteria	o__Xanthomonadales	f__Xanthomonadaceae	g__Arenimonas	s__Arenimonas [species 12832]	0.59844	1824284	91.51
FREE092324	5	igr_000401	FREE092324_c7	49321	49430	CO_R	gyrB	DNA gyrase subunit B	C	17	1.66743	0.378581	0.00043333	0.0122322	FALSE	TATTTT	TATAAA	64	87	CTATAGGCGGCAGCCGAGGAATTGATGTATAATTAGAGTGTCGGCCATTTTATTAAAATAGCCATATAAAACAAACGCTTAATGCTCTATTTTGGAGTTTAAACAATCGC	d__Bacteria	p__Pseudomonadota	c__Gammaproteobacteria	o__Xanthomonadales	f__Xanthomonadaceae	g__Arenimonas	s__Arenimonas [species 12832]	0.59844	1824284	91.51
FREE092324	6	igr_000219	FREE092324_c26	43519	43622	CO_F	btuD_1	Vitamin B12 import ATP-binding protein BtuD	C	18	0.830095	0.368686	0.000633329	0.0610385	FALSE	TACACT	TTGTCA	48	72	GCAATACCGGAAAAGCGGGCTTCGGCCCGCTTTTTGTTTGGGCGCACATTGTCAGTATCCCGCGCTTTTCTATACACTTGAACAAACCGGTTGGGTAGGGCGTG	d__Bacteria	p__Pseudomonadota	c__Gammaproteobacteria	o__Xanthomonadales	f__Xanthomonadaceae	g__Arenimonas	s__Arenimonas [species 12832]	0.59844	1824284	91.51
FREE092324	7	igr_000281	FREE092324_c31	78942	79131	CO_F	epmA	Elongation factor P--(R)-beta-lysine ligase	C	16	-0.441176	0.367411	0.00401997	0.0773559	FALSE	CAAATT	TCGCCG	79	101	CGTGATGAGGCCGGCAACCGACTCGAAGCGCTGGGGGCAAAGCTCTCGGGAAGCGTTTCCAAGAAAACCGGCATCGTCATCGCCGGTGAAGCCGCTGGCAGCAAATTGGCGAAGGCACGTGAACTGGGTCTCAAAATCTGGGATGAGGCCATGCTTCTCTCATTCCTGGCCGATAACGAAGGTGGCAGGG	d__Bacteria	p__Pseudomonadota	c__Gammaproteobacteria	o__Xanthomonadales	f__Xanthomonadaceae	g__Arenimonas	s__Arenimonas [species 12832]	0.59844	1824284	91.51
FREE092324	8	igr_000012	FREE092324_c12	20579	20706	CO_R	lon	Lon protease	C	17	0.350224	0.342065	0.00253998	0.0344285	FALSE	CATAAA	TTGCAA	64	87	GCCTCACTTTTCCGGCGTGAAATGAAACGGAGCCAGAGGGCTCCGTTTTTTTGCATCCAGGTACTTGCAAGACGCCCCGAAAAGCCCCATAAAGGAGGCATGGTGGGAATTTCTGCAATGGAGTCGAT	d__Bacteria	p__Pseudomonadota	c__Gammaproteobacteria	o__Xanthomonadales	f__Xanthomonadaceae	g__Arenimonas	s__Arenimonas [species 12832]	0.59844	1824284	91.51
FREE092324	9	igr_000199	FREE092324_c22	113916	114193	CO_R	rpmI	50S ribosomal protein L35	B	17	0.828004	0.328736	0.00369331	0.0229532	TRUE	TTTTTT	TGGTTT	9	32	GCCGGTGGGTGGTTTCGGCCCCCTTGCCCTGATTTTTTCCTGAATGACCGGCTAACAGCTGGTTTTCATTCATTTTTAAGCTGATTTGGCTTGCCCGGACCCGAAAAACCGGTCATAATGGCCGACTCTTGGTTCGCCAAGCGGCCGCGCAGCCGTCGCCTTCGGGTAGCGCAATTGGACATCGGACGCGCAGGCGTCCACTCGCGACACAGGCAGGACGGAAAGAATGGCGCAAGCCATCGCCTGGTCAGTTAACCACCGAAAAGGATTATCCCCCA	d__Bacteria	p__Pseudomonadota	c__Gammaproteobacteria	o__Xanthomonadales	f__Xanthomonadaceae	g__Arenimonas	s__Arenimonas [species 12832]	0.59844	1824284	91.51
FREE092324	10	igr_000125	FREE092324_c2	190205	190301	CO_F	rpoZ	DNA-directed RNA polymerase subunit omega	C	16	0.472909	0.312527	0.00869994	0.0654765	FALSE	GAGACT	CGGAAG	67	89	GCCCCTGCGATTTGGCTTTGCCCGGTGTTTCGGCTATAATAATCAGTTCATTTAACTTATTGATTGCCGGAAGATTTGAGCCGGCGCCGGAGACTGT	d__Bacteria	p__Pseudomonadota	c__Gammaproteobacteria	o__Xanthomonadales	f__Xanthomonadaceae	g__Arenimonas	s__Arenimonas [species 12832]	0.59844	1824284	91.51
FREE064970	1	igr_003252	FREE064970_c50	28868	29067	CO_F	modA_2	Molybdate-binding protein ModA	C	16	0.44566	0.512682	0.000519997	0.069453	TRUE	TATTGT	TTTACC	36	58	GCCAAGGTGTGAGACGAGAAGTCCCTTTGAGGTCTCTTTACCCGGCCGGTCAGCCTGCTATTGTTCCGGTCAGCGATATCCCGACCGACCGTAAGTCATCGGGATTGCCGGAACGGCGCTTCCGCCTGTCGCATCCCTGACCCAACCAATGCCTGATTTGCGCGCGCCAACCGCGCCGCAGACTCGCACGGAGCGCCAAC	d__Bacteria	p__Pseudomonadota	c__Alphaproteobacteria	o__Rhizobiales	f__Xanthobacteraceae	g__Bradyrhizobium	s__Bradyrhizobium sp018130145	0.6244	7792420	93.39
FREE064970	2	igr_002260	FREE064970_c34	61305	62286	CO_R	proS	Proline--tRNA ligase	C	16	2.17472	0.49627	4.66664e-05	0.00754508	FALSE	TATTTT	TTTTTA	892	914	GGGGGGCTGCGTCGCCTTGCTTGCAAGCGAAATCTCGCGGCCCGCGTGCGACAAATCAACCCGACGGGCAAATCACTTCTGTTTTACGGAAATCATGTCAAGTCCAGAATTTCCGAAAATCAAAAATATTTCTCTTTCCTTCGACCCAAATCGCCGGCACATTCTCACCCATCCCGTCCCACTCAGAGGGGCGTCGGCCGTCGTCACGACGAGGGGCGGGTTGCGGTGGACGCTGACGTTGCGATTGACGGTCGTAGCGGAAGCGTACGGCAAAAGCGTGTGGTCCTGGCGCCCGTAACGGCGTCAAGTCTTTCGGGAGCCAACGCTTCCGAGGGGCGACGGTGGCAATAGAGGCCGTCTCACCGGGGAGAGCACGCCATAAGCCGTAAAGCCATTGCGCAGGGAATGTCGGATTGCCTCCGCTGCCCTGTATGCTCGTGTGCAGCCTACTTAGCACAATTCGCACACGAGACCGCGGGTGCAGCGCGCATCCGGCATTCCCTGCGCCCTCTGAATTTTGGAGGGCGAGAAGTTTCCAGCAAACCTCGGGCGCATCGCGTCGCGAGAATGCGGACACACATTCAGCTGTCATCGCCCGGCTTGACCGGGCGACCCAGTATCCCAGAGACGCCAGTGAAAGAACCGAGAAGCCGCGGCGTACTGGATCCCCCGCATGCGCGGGGGACGACAGAATCGTATGGAGACGCGCCATTCCCGTCATTGCGAGCGAAGCGAAGCAATCCACCGCACCGCGTAACGATAGAATGGATTGCTTCGCTTCGCTCGCAATGACGCGGACGGAGCTGGTGGGGACCAACCCGGACCTGATCGCGCCGCAATCATGCGGTCAATATCGGGGGCAGAACGGTCGGAAATCCGCATATCTTGCGGCTTTTTAAGGTGTTCCGGCCTTGTATTTTCGTAGCCGATCCGGTTTCACTGCCATTCTTCCTTATCGCCCCCTGATTCCCTGAGTTGACCC	d__Bacteria	p__Pseudomonadota	c__Alphaproteobacteria	o__Rhizobiales	f__Xanthobacteraceae	g__Bradyrhizobium	s__Bradyrhizobium sp018130145	0.6244	7792420	93.39
FREE064970	3	igr_000584	FREE064970_c1	1060791	1061702	CO_F	uvrA_1	UvrABC system protein A	C	18	0.0536514	0.481073	0.00266665	0.0182929	FALSE	CACCGT	TTGAAA	815	839	CTCAATAATGCCTGTGCATGGAACGCTTCTACCGGCCTCCCTTGAATTGCTGACTAGGTCAGCTCTTGAACCTTCGTTCGCCCCGTTTCCCGGCAACAGTTTTCAACCACGCCAAACCGATAAAAATGAGCGCGACGTTCGACGTTACCGCTGACCTCGAGAATTGCGTGAAAGTAGCCGTTAGCCAAGAGTCGCTCTGAGCAGATCTGTGACCACCCAAGCCAGAAACGTCGCTATTGCGGCCAAAATCATTGTTGGATGGCGAGTACTGGCAATCTGGCGCCTGACGTTATCCCAAAAATTGCTCAAGGTCCCTCCGCCAAAGTCAACTGTCCGGCCCGATCTGGAGCTCAAGCAACGCTAACCGCTGCAAAGCGAGTGGATCGCATTCGCCATCCCGGACGAGTCGAAGGATTGTTTCCGCCAAGCGATGGATGATGTGTGAACTGACCGGCTCCGGAAGTGCGTTGATGGCATCCTGGAGCGCGATATCCATCATCTGTATCGCTTCCGGAGAAAATGACGCATCCGCAAAGTCCTTCATGTTTCTGCACGGCAAGGGGTTGAAGCATGCCGGTAACGGGAAAAAATGGCAATCGTTCCAAAATCATCGTTGGGACCGTGTGGGGGTCGCAAGACGAGGGGCTTCAAGGTTTCTGGACAGGGACGCGGACATGCGACCAGCGCGATAGGGTAGTCGGGGACAGCGACGAGCAGTTCCGATGCCGACGGGACGAAGAGGGGGCAGTTGTCTCCGACAAGCGCCCTTAGCCGAACCGGTCTTCCGTGCCTCGTCGACCATTTCAGCGAGCTTTTTGAAATGCCGTCTGTGGAACCTGCACCGTGCCGAAGGGTTTTCCCAGCCTCTTGGACGGGTTGGACCACTGTCCTCGCTTGTGCTGAAGGGACAAA	d__Bacteria	p__Pseudomonadota	c__Alphaproteobacteria	o__Rhizobiales	f__Xanthobacteraceae	g__Bradyrhizobium	s__Bradyrhizobium sp018130145	0.6244	7792420	93.39
FREE064970	4	igr_003495	FREE064970_c51	158708	159022	CO_F	rhlE_2	ATP-dependent RNA helicase RhlE	C	16	0.653418	0.45623	0.000546663	0.0247788	FALSE	TATGTT	TTGACT	129	151	GGTATGAGCGCGCGACCGGTCGCGCCGCAGCAGGCTCGGCAAGCTCGACGCATTTGACCGCCAATGACGGTTTGGCCGTTATTTGTGCGAAAACATTAAGCTTTTTCGGCCATTTGGCTGGTTCCCAGATTGACTTTGGCCGTTTCGCGCCTATGTTCCGGCCAACGCGGCCCTGGATCGACACGCGATTCCCCTGGGTTAGCCGCTCGTCAGCGTAAGTCAGAGCCCCCAGCTTTTTAAAGCGCGCCGTTTCGGGGTTGAACGCGACAGCCTTATTACCCTCGATTCCGAACGGCGGTGTCGACTAGAGGCTCA	d__Bacteria	p__Pseudomonadota	c__Alphaproteobacteria	o__Rhizobiales	f__Xanthobacteraceae	g__Bradyrhizobium	s__Bradyrhizobium sp018130145	0.6244	7792420	93.39
FREE064970	5	igr_000024	FREE064970_c1	30966	31202	CO_F	rsfS	Ribosomal silencing factor RsfS	C	18	1.34559	0.442944	0.000199999	0.0182929	FALSE	TAATAT	TTGAAA	34	58	GCCTTGAAAGTCAGCTTTGGGGCTCACTGGAATATTGAAACCGTTAACCCCACATGCCTAATATAGCCCGTGGGCGCCAAGGATTCGGCGTTCGCGATACAGTGAAAGGAATGGTCCCTGGCCACATCTGTATTGTCCAAGTCTGTTTTGCCCAAGGTTTCCAAGACTCCTGCAAAGGCGACTCCTGCAAAGCCTGCTGCAAAAACCGCCCGCAAAACATCGACCAAAGCTGCGGCC	d__Bacteria	p__Pseudomonadota	c__Alphaproteobacteria	o__Rhizobiales	f__Xanthobacteraceae	g__Bradyrhizobium	s__Bradyrhizobium sp018130145	0.6244	7792420	93.39
FREE064970	6	igr_003141	FREE064970_c5	19197	19534	CO_R		Putative multidrug export ATP-binding/permease protein	C	17	0.753822	0.437034	0.000426664	0.0243169	FALSE	TATAAG	TTGCAA	42	65	ACTTAGCGTTGATTGATTTCGCGCGCTCACGCGGTTGTCATATTGCAAATCACCCGTGATGCATTTATAAGCGTGCGCATTGTCGCTCGAACCGGGGAGGATTTGCATGATTTCGTCTTATTCGCAGACCGCCCGCTCGCGTTCGATGCCTATGCTGGGCGCCGTACCGGGCCTTTGAGGCCCAATTTCGCCAGCGCTGACCGGGCCTGACGTCCCGATCATCCCAAGCTTCCCAACGAGTTACCGATTTTTCAACGACGCTTGCGTTCGGTCCTGTGCCGTCCCTTGCGTCCTTCAGATGGAGCCGGCGTGCGCAGAACGCAGTGCCGGATGAGGCC	d__Bacteria	p__Pseudomonadota	c__Alphaproteobacteria	o__Rhizobiales	f__Xanthobacteraceae	g__Bradyrhizobium	s__Bradyrhizobium sp018130145	0.6244	7792420	93.39
FREE064970	7	igr_001381	FREE064970_c2	54925	55150	CO_F	gyrA	DNA gyrase subunit A	C	16	1.0682	0.435585	0.000113333	0.0632601	FALSE	TATGAT	TTAAAA	168	190	GCGACGCTGAGAACACCGGTTTTGACGAGCTGGATTTGGCCGCGGAGACGGCCGTATCGGGGGCCCGGAAATGGCTGGCGCGATGACTTGCCGGAAGGGCGTCGCGGGTCCTGTAAGTCCATGAAAAAACGAAGGGAAAAACAGCTGGCCGGGAGCGCCTTGGGGTGGTTAAAAGCACCCCGATACGCTATATGATTCCCAGCCTAGAACTGACCGGATTCCCCCT	d__Bacteria	p__Pseudomonadota	c__Alphaproteobacteria	o__Rhizobiales	f__Xanthobacteraceae	g__Bradyrhizobium	s__Bradyrhizobium sp018130145	0.6244	7792420	93.39
FREE064970	8	igr_003230	FREE064970_c5	134965	135201	CO_F	sfrB	NADPH-Fe(3+) oxidoreductase subunit beta	C	17	0.592462	0.42933	0.000313331	0.0645906	FALSE	TAAGCT	TTGTGA	105	128	CATTGGCGACGAAGCGGTGCTCATGCTGCACCGCCGCATAATACCAGCGAGTATTAACGTTCACGCGTGCCTGCATTGAAAGCTGGCGATCGCGCAAATTTGCCTTTGTGACTCATCTGGAATGGCTCTAAGCTCCGATAAGATAAGCCTATGATCCAATTCAAAAACCACAAGAACGCCTACTGAGCGTTCAGGCAAACAAGGCCGCGTTCGGATTGCTACGCGGAAAAGGCAGGA	d__Bacteria	p__Pseudomonadota	c__Alphaproteobacteria	o__Rhizobiales	f__Xanthobacteraceae	g__Bradyrhizobium	s__Bradyrhizobium sp018130145	0.6244	7792420	93.39
FREE064970	9	igr_000269	FREE064970_c1	473960	474389	CO_R	gyrB	DNA gyrase subunit B	C	18	0.602869	0.426974	0.00132666	0.00989138	FALSE	TTTATT	TTGAAA	286	310	CACGATCGCTCTGGAGAAGCCCAGAGAAGACCAAGGGCGGCGTGCTCGCGGGCGCTTGCGTCCCGAGCACGCGGCCGATGACGGACAAGATCAGGTAGCCGAGCCCTTCCCGGTGAGGGGAATCGGTTCTCCGGCAACGAACCCGCCTGTTGCGCCGTTCTCCAGCAGATCCGTTGCAGCCTGCTATTTCCTGCCGCGACCACGTCTCAAAAACAGGCACTTCGAGGCGCGGAATCATCCCCCGAATCCGCCTTTTCAGAGGCCGCCGAATCGCCCTTTGAGCGCCTTGAAAGAGCGTCAAAAAGCACTATTTATTCAATAGCTTGCGGAAGGAGACTTTGCGCTAGGCGCATGGCCTCTTTCATGGCACAAATAGATCCATCAGCGCCTCATATTGCGCAGCTGATTCGGGACACCTCGAAGGCCTTAC	d__Bacteria	p__Pseudomonadota	c__Alphaproteobacteria	o__Rhizobiales	f__Xanthobacteraceae	g__Bradyrhizobium	s__Bradyrhizobium sp018130145	0.6244	7792420	93.39
FREE064970	10	igr_003827	FREE064970_c7	59330	59600	CO_R	clpA	ATP-dependent Clp protease ATP-binding subunit ClpA	C	17	0.771437	0.419817	0.000319998	0.0362558	FALSE	CATGAT	TTGCCT	218	241	CCGCTGCACCAGCCCCGACCGGCTAAAAGGCGACCGGCTAAAAGGAACAGGTCTTGCATTGTTCCGCCCTGGAGGAAGCAGGCGGCAACCCAGTAGTTTTTCGGGTTGGTTCTCGTGTCGCGGTGGTGCGAAAGTTTAGAGAAAAACCACTGTTCACGGAACCTGTCTTTCGCCACGATCGTGCGTAACTATATGACACGGGATGACGAAGGTTGTTGTTGCCTGACCGGGTAATGGCGATCATGATGACCGGGGGCCACAGAGGACGCGA	d__Bacteria	p__Pseudomonadota	c__Alphaproteobacteria	o__Rhizobiales	f__Xanthobacteraceae	g__Bradyrhizobium	s__Bradyrhizobium sp018130145	0.6244	7792420	93.39
animal047830	1	igr_000672	animal047830_c60	3830	4095	CO_R	rpmG2	50S ribosomal protein L33 2	B	17	0.585117	0.600865	0.000813328	0.000313331	TRUE	TATAAT	TTGACA	31	54	GAGCTTAAATACCGACAGACACTCTGCCGATTTGACAAATAACCGGCAGAGTGCTATAATAAAATACAAGGGAAAGGCTTTGCTTTATTGAAATGAAAGAATAAATTCAAAAAAATTTCGGAACAGCTTCCGTAAACTAAAAAAAGGTCTTGACTGAATTAAAAATATATGATATAGTATAGTTACCTCGTGAAAAAGGGGCTTATTTTTTTGTGCCGTTTTCGAGGGAGGCTAAAATTACCGCAATATCGGAGGTGCCGTTAGCA	d__Bacteria	p__Bacillota_A	c__Clostridia	o__Oscillospirales	f__Acutalibacteraceae	g__CAG-964	s__CAG-964 sp900316615	0.40322	1829479	94.77
animal047830	2	igr_000620	animal047830_c52	6313	6508	CO_F	greA	Transcription elongation factor GreA	C	17	0.377114	0.58246	0.00186665	0.016432	TRUE	TAAAAT	TTGACA	108	131	TCAATTCGGATTTAATATTAGCTATATCGGCAAGGGTACAGGTAACTGTTCCCTTGCTTTTTATTGTGCGGATTGCTGTAAGTAAGAATTTTTAAAGCAAAAACTTACTTGACATAAATATTCTTGAATGTTAAAATTAAATTCGTGTACGCAGATGGGATTTTATTTACACTAAAACTGTAAAGGATGATATTTT	d__Bacteria	p__Bacillota_A	c__Clostridia	o__Oscillospirales	f__Acutalibacteraceae	g__CAG-964	s__CAG-964 sp900316615	0.40322	1829479	94.77
animal047830	3	igr_000167	animal047830_c15	9837	10073	CO_R	comM	Competence protein ComM	C	17	0.0845172	0.570442	0.00395331	0.0122322	TRUE	TAATAT	TTGCCG	106	129	CGGTAGACTTTAGATGCGGCGATTGCAGTTTCACGGAGGATAAAGCCGTTCGTGTTCTGCAATCGCTGTATTGTTGATATATGGTGAATTTAAGTGAAAAAATATATTGCCGACTTCCATCTAATGTGTTAATATATTATTCAGAGATGAGAAAAAGTGAGTAAAATACAGCAAGCCCGTAAAAAGGCTTTATCTGAATTTTGCGGTTTGTATAATTAACCGAAAAGGGTGAGAGAA	d__Bacteria	p__Bacillota_A	c__Clostridia	o__Oscillospirales	f__Acutalibacteraceae	g__CAG-964	s__CAG-964 sp900316615	0.40322	1829479	94.77
animal047830	4	igr_000625	animal047830_c53	13448	13724	CO_R	sipT	Signal peptidase I T	B	17	0.604214	0.569319	0.000813328	0.000606663	TRUE	TATAAT	TTGACG	62	85	TCCGGTTTGATTTCTAACCTGAGCACCCGTATCAAAATCTGATACGGGTGTTCTTGCATTATTTGACGAAGCGTAATCATTATGATATAATCAGATTGTCAGTGTTATGCGGCGATTGCAGCCCAATGCGGACGAATGTCCGCATTGAAATTCAAAGGTATACCTTTGAATTTGTCAAAAGCGGAACGCTTTTGACGGCTGCAATCGCAGTATGAGCAAAGCCGCAGGCTGATTTTTGCGTCTGAAAAAACTAATCGAAAAACAGGAGGAAGCAGCT	d__Bacteria	p__Bacillota_A	c__Clostridia	o__Oscillospirales	f__Acutalibacteraceae	g__CAG-964	s__CAG-964 sp900316615	0.40322	1829479	94.77
animal047830	5	igr_000498	animal047830_c4	20402	20677	CO_F	yfiC	tRNA1(Val) (adenine(37)-N6)-methyltransferase	B	17	0.148582	0.561804	0.000813328	0.00796661	TRUE	TATAAT	TTGAAT	218	241	AACTCAGCCGGCGGCGAACTCACGTTAACGTTGAGTTCGCCGCCGGCTGTAAACTAAGCACGAAAGCTTTGGTTAAGCAGATACTGCGATTGCAGCCGTCAAAAGCTTATGCTTTTGACAAAAATCAGGTTTAACCTGATTTTTCGTTTCGGACGTTTGTCCGAAACGGGCTGCAATCGCCTGAAGCTGAGCGTAAGCCTGAATTGAGAAAAATATCATTGAATAATTATAAAAAAAATGATATAATACCGTTCAAGGCTTGAAAATGAGTTAAAA	d__Bacteria	p__Bacillota_A	c__Clostridia	o__Oscillospirales	f__Acutalibacteraceae	g__CAG-964	s__CAG-964 sp900316615	0.40322	1829479	94.77
animal047830	6	igr_000293	animal047830_c22	36351	36489	CO_F	typA	GTP-binding protein TypA/BipA	B	17	0.54997	0.55894	0.000813328	0.00362664	TRUE	TATAAT	TTGATA	71	94	ACATAAATTGTATGACAAACTATTTTTGTTAATACAGTTTACAAAAGTTTTGCACAGAAGTGTTTAACGGTTTGATAAAACAATTTTTATATGCTATAATGTTCATACATTTAAATTAAAGAAATTGAGGGAAGTTTTT	d__Bacteria	p__Bacillota_A	c__Clostridia	o__Oscillospirales	f__Acutalibacteraceae	g__CAG-964	s__CAG-964 sp900316615	0.40322	1829479	94.77
animal047830	7	igr_000024	animal047830_c1	55296	55378	CO_F	nrdR	Transcriptional repressor NrdR	B	17	0.502312	0.558576	0.000813328	0.00275331	TRUE	TATAAT	TTGAAA	17	40	TTAATTTTTATTTATTATTGAAATTATATTGTGAATATGTTATAATTTACAAAGTATAATTGTGTTGCTCAGGAGGTTTTCAG	d__Bacteria	p__Bacillota_A	c__Clostridia	o__Oscillospirales	f__Acutalibacteraceae	g__CAG-964	s__CAG-964 sp900316615	0.40322	1829479	94.77
animal047830	8	igr_000219	animal047830_c2	17467	17787	CO_F	dnaN	Beta sliding clamp	C	17	1.04552	0.549966	7.33328e-05	0.0503025	FALSE	CACCCT	TTGCCT	236	259	TGATTTTTTCCCTGAAAACTTTTTAAGAGTTTTAGAGTCTTTTCAACATAAAAAGTTGAAAGCCCCGTTTTTGTCAATTGTGTGTCAAAAAGATTCTTAACAGTTTTATCAACATTTGACATTAAGATTCCCACATTATTATCAATGAGTCTTTCAGAGGAAAAAGTTATTAATTTTCCTCCACATTAACCCCACACTCAGGAATCAATAACTTTTCCCCTTTTCATCGGAACAAATTGCCTGTACTGACAAATTAACACACCCTACTATTACTACTAAAATAATGTAATCTATACTACACTATATAAAGGACAGATCAAA	d__Bacteria	p__Bacillota_A	c__Clostridia	o__Oscillospirales	f__Acutalibacteraceae	g__CAG-964	s__CAG-964 sp900316615	0.40322	1829479	94.77
animal047830	9	igr_000489	animal047830_c4	9849	9932	CO_F		Preprotein translocase subunit	B	16	0.277571	0.542054	0.000813328	0.00796661	TRUE	TATAAT	TTGAAT	16	38	CAGTTCAAATTTACTATTGAATTGAATTAAAAATATGATATAATTTACCTGTTGATTTTTGAAAACTGAAAGGATTGGATTTTA	d__Bacteria	p__Bacillota_A	c__Clostridia	o__Oscillospirales	f__Acutalibacteraceae	g__CAG-964	s__CAG-964 sp900316615	0.40322	1829479	94.77
animal047830	10	igr_000194	animal047830_c18	9436	9985	CO_R	rpoB	DNA-directed RNA polymerase subunit beta	C	17	0.945208	0.541034	0.000279998	0.016432	FALSE	TATACT	TTGACA	351	374	CTAATCTTTAAAATATATCTTCCCCTAAAAAAGGAGCGGCTTCAGATTTGTAAAATCCGAAGCCGCTCCTGCCTGTGCAAAAAAGCTGTGCTTTTTTGCACCTTGAAAATTTATGTGTTTTTAAGGTCTTCACCCTTAAAAATCCTGACGAGGGCTCTGCCCCCTACCCGCAAGCCTTTGAAAAGGCTTGACCTAAACTTCATGGCTTCAAATTCAGACTTTTATCCCGAAACATAAAACGCTTCCGAGTGTTTCTCGAAACCGTCAAAGCTTATGGCTGTAATAATATTTCACATTAATATACATAAAAAAACGTTTTTAAGAAAAAAAACGTAAAAATTAAAAAACTCCTTGACAATATGACATCAAAGAGCTATACTTATATAATGCAACATAATGGCAACAGGTGCATTTATTCATTCTTTAACTCGTGAATATTAGCACAAATCTTACAAAAAATCAATAGTTTTTTCTAAGAAATTTTTTGCCGTTCCCCGTCTGCCACACAAGACATTGCTGCAAAAAAATTAATGAACGGAGTGATACGCCT	d__Bacteria	p__Bacillota_A	c__Clostridia	o__Oscillospirales	f__Acutalibacteraceae	g__CAG-964	s__CAG-964 sp900316615	0.40322	1829479	94.77
FREE018826	1	igr_001992	FREE018826_c56	129050	129451	CO_R	aviRb_1	23S rRNA (uridine(2479)-2'-O)-methyltransferase	C	16	-0.0765675	0.492725	0.000906661	0.0851927	TRUE	GATGTT	TGGACG	126	148	TCCTTACCCCGCCCCCCTGACCGGCCGGCCGCGCGATTGCGGCCGGCCGGTCCCAACTCCGGGCAAGGCTCATCTTTGGGACATCCGGCGGCGCTGGGGCGGCTTAAGGGATCTGGCGGGCCAGCCTGGACGCGGCCGGTACAGGTGCGATGTTCCGCGATCATGATCGTCACCTTGATCACAGAGCTTTGCGCAGGTCAGAGCCGATGTGATCCTCCGCGATCATGCGGAAATCTGCCCCGGTCCCCAGGCCAGGCACGAGCTCAATCGCCGCGCTCAAGTTCCTGGCATTGCGCCACAGCGCCAGCCATAGGCCATCGACGGGTCTCCGACACAGGCCAGTGCCAGCCAGGCCGAGGGCGGCCTCGCCACAGGAAGCGCGGCACGGCAGGATGCGGTGTC	d__Bacteria	p__Actinomycetota	c__Actinomycetia	o__Streptosporangiales	f__Streptosporangiaceae	g__Chersky-822	s__Chersky-822 [species 3572]	0.67325	7242744	73.33
FREE018826	2	igr_001504	FREE018826_c34	18774	18948	CO_F	pepE	putative dipeptidase PepE	C	18	1.15579	0.454545	0.000253332	0.0421711	TRUE	GATGAT	TGGATT	104	128	CGCTAGCTCGATGACCAGTCCATGCCCGGGGCGACGGCCGCTGGCCGGCGGCACTGGGACGGGGCGCTCGCGCGGCACCGGGCAAAGGCGCATCCCGCGTCCCATGGATTGCGTTCGCGTCCGGGTGAGATGATGCGAGCGGGAGAAGGCACCGCGGCGACGAGGTGGAGTGAGC	d__Bacteria	p__Actinomycetota	c__Actinomycetia	o__Streptosporangiales	f__Streptosporangiaceae	g__Chersky-822	s__Chersky-822 [species 3572]	0.67325	7242744	73.33
FREE018826	3	igr_000215	FREE018826_c109	16486	16647	CO_F		AAA domain%2C putative AbiEii toxin%2C Type IV TA system	B	16	0.0524292	0.450506	0.000973327	0.0124533	TRUE	CAAACT	ATGACT	128	150	GCACGGCGGCGTAAAAAAACCAGTCAAACCATCAGGCTGAAAGCAACCCGGCCCCTGGTCGCTCCGCCGGCCAGAGGCCGGTAGGCGGCCGGTAGGCGGCCGGCACGCCCATGGCGTGCATAAATCGCATGACTACTAGGACGCTGCTGCCAAACTGATCAC	d__Bacteria	p__Actinomycetota	c__Actinomycetia	o__Streptosporangiales	f__Streptosporangiaceae	g__Chersky-822	s__Chersky-822 [species 3572]	0.67325	7242744	73.33
FREE018826	4	igr_002619	FREE018826_c96	199239	199543	CO_F	ftsZ	Cell division protein FtsZ	C	18	0.457429	0.435906	0.00104666	0.0238548	FALSE	TACTGT	TTGACC	79	103	CACCAGCCAGGGATCGCCAACTAGGAGTGTTTTGCCAGGTACCGATGGCAAGAGGTTAGGAGGGTCACGGCGAGGTTAGTTGACCACCCGGGCCAGGCAACTCTACTGTCCCTATCAATTGACAGCTTGACATAACTCTAAATCTCAACCTGAGGGTGAGACCTGATGGGCGAGAAAAACGGACGTGCTGAATCGCGTAACGGAATGCCATGCTTCGCTAGGGGGCAGGCCGAGGTGGGCAGGCTGACCGGCCGCTAACTCATCCAGCTAGTCCGCGACAGGCAAACGAACGGGAAGGTCCCTCC	d__Bacteria	p__Actinomycetota	c__Actinomycetia	o__Streptosporangiales	f__Streptosporangiaceae	g__Chersky-822	s__Chersky-822 [species 3572]	0.67325	7242744	73.33
FREE018826	5	igr_000977	FREE018826_c148	23810	24457	CO_R		AAA domain%2C putative AbiEii toxin%2C Type IV TA system	C	17	0.306588	0.402402	0.00130666	0.0247788	FALSE	CAAGAT	TTGTCA	518	541	CCAGCGTAGGCGCGCTGCAGCCGAGGAGTTCGGCGGAGCCGCAGCCGACAAAGTGATCGACAGACTCCTCATTGATCATCAGAAGATCAGGATGCTCGAAGCTTATGACCGTCTTGCCGCCGATCCGAGCGCTGGCGCGAGTATCTCGTCGACTCGGTGAACGGGACGTGACTGCAGGTGACGGGCTGGACTGGGAGTGAGCACACTCGCTCGGCCATGGCAAGTCTGGGCGGCGGACTGCTCGCGGCCCTGACGGCGCAGCGGCTGTCGGAAGCCGGTGACCGTCTGGCCGACGTGTGGGGTTGTGCCGCTAGGGCGCACGGCGTCGAAACTGCCCATGCGGCAGCGTCGGAACTTGCGCTGCTGACCGGCGCAAGCTGACCATAGCGCCCTCAACCCCTCAAACGGGTCGATCACCGGAGGAAGCATCGTGCTTCGACCGATCTACAATAGCTATGATAGCTCTATGTCATGTCGCATAACGAGCCTCGTTTCGTGCCCGGATACGAGCCAGGCCGTTGTCATGACCTAGCCCTAATATCAAGATCAACCTTCAAGCCGCCGCGCCTCGTCGGCCAGCCATCACTCCTGCATGATCATGGTAGGACCGGTACTGTGCGTGACGGGACTCAACGCTAGGGTCAATGC	d__Bacteria	p__Actinomycetota	c__Actinomycetia	o__Streptosporangiales	f__Streptosporangiaceae	g__Chersky-822	s__Chersky-822 [species 3572]	0.67325	7242744	73.33
FREE018826	6	igr_002617	FREE018826_c96	186392	186813	CO_F	pbpB	Penicillin-binding protein PbpB	C	16	-0.052327	0.390138	0.0053733	0.014101	FALSE	TAAGCC	TTGCCA	162	184	CGCCGGGGCGCGGCAACGGCGACGACTGGTCACGGCGACGAGGCGGCCGCGACGGGAGGCCAGGACAGCCCGGCGGACGTTCGCCAGGGCGGGCACAGCGCCGGCCAGGTGAGCCCGGCCGGCCAGGGGCGACGGGCCGTCCTGGCGGTCACGGCCCCGCACTTGCCAATCCGGCCCAGCCGGCTAAGCCCGTGCCGCCCGCACGCCCGCTGCCTGATGGCCGCAAGCCAGCGAGCCGGCCCCGGCCGCCTGCCGCCGGACCGCCCCGGTCGCGGTCCGGCCGTCCGGCCGCACAGTCCAGGCCATCCACTCCATCCAGGCCATCCAGGCAGTCCCGGCCGCGTCCCGCTGTCGCGCCGGCGAAACCGCCTCGCCGCAAGCGGCTGCGACGGACAAGCTCGATCCGGCGCCTGAACGCGAGC	d__Bacteria	p__Actinomycetota	c__Actinomycetia	o__Streptosporangiales	f__Streptosporangiaceae	g__Chersky-822	s__Chersky-822 [species 3572]	0.67325	7242744	73.33
FREE018826	7	igr_000533	FREE018826_c125	25208	25799	CO_R	clpC1_5	ATP-dependent Clp protease ATP-binding subunit ClpC1	C	16	0.409887	0.377811	0.00175332	0.014101	FALSE	GATACC	CTGACA	309	331	AAGTTCTTGCCTTGGGGACGCGTCCCAGGGCCCGACCACGCAGTGGCCACCCGGGGGCGATCTCCCGGAGTAGCGCGTGGTGCTTGACCGGGGGAGCCTACATCAGGCGGTCCCCCGCGCTCTTTCTAGGTCTCGGGGGACGCCCCCGGGGATCCCGCCGTGGTGCTGATCCGGCGTGCCCGGCTCGGGGACGATTCCCCCGGAACCCCGCGCAATGCGGTGCGGACGGATACCCTCGCCCCGCGAGGCGCCGGACCGACGCGAAAACCGGTCGCGTTCATCGGAACGGCCCTCCGCACCGCGAAGCGGCTGACAGCGTACCATAACGGTAGATACCGGGCGTGCTGTTGGCCGCAAGCGTTCGCTCCGGGCGTAGCAGGGAACACTGTTCCTTCAGCGCAGGTTGGATGAGGGTGAACGCCCCGTCGGCGGGGAAGGCTTTATTGGAGCGCGGTGGATCGTTTGGGTAGGCCTAAGACCTTACGTGAGCGGTACATCGCGGCCAAAGCCTTGCCCGGCACGCGGGCTGGTGCGCGGAAGGGACGGTCCATGCGGTCGCCGTCTCCACCGCTTTGGTGAGGGAGCGACGATA	d__Bacteria	p__Actinomycetota	c__Actinomycetia	o__Streptosporangiales	f__Streptosporangiaceae	g__Chersky-822	s__Chersky-822 [species 3572]	0.67325	7242744	73.33
FREE018826	8	igr_000915	FREE018826_c145	2789	3466	CO_F	thrS	Threonine--tRNA ligase	C	16	-0.354508	0.370112	0.00537996	0.0773559	FALSE	GAGATT	TTGTCG	612	634	CCCAGCTAGGTTCGAGGGGGTGTGCCATGCTCTCCGGCCAGGCGCCCCGCCCCGAACGGACCGCACGCTTAGCGACATTGACACCGCGGGTCAGCGTTGACGAACGACGCGGAAGGTCGATGGTGGAAGTTGGGCGTACCTGGCGAGGGACCGGCGGGCGCTTTCCTCCGTCACGAGAGGCTGGTGCGGTCCCCGAAATAGGCCTCAGCAGGCAAATGGGCGGAACTGGTCAGCGCTGCAGGGGGCGAGCCCTTCCGCCAGGCCACGGACAACCTTCTGACGCGAAAACCTTCAGCCCCGAGCCCCCTGGACACCCTCCCGTCCGCAGCACACGGTTATGGGCCGGCTCGAGTCGGCTGGGGGTGCGGTGACGCGCGGGCCGAGGCGTGGTGCCGCGCCAGCCGCGGTGTGGTGACAGGCGAGCCGGGGGTGGGGTGACGGGCGGGCCAGGGTGTGGTGCTGCGCGAGCCGGGGGTGCGGTGACGGCGGGCCGGGGTGGGGTGTGGGCTGGAATGACTAGACGCGCCCCGGGGGCAGGCCAGACGGCGTAGTGACGAGGTTGGCGGGCACGGGCTTCGGGGGGCGTCCCTCCAGGCTAATAGAGTGCGAGTGTTGTCGCGCGCCCGATAGCATCGAGATTCGCGGTCAATCAGCCAATCACGAATTAGGGAGACTCCA	d__Bacteria	p__Actinomycetota	c__Actinomycetia	o__Streptosporangiales	f__Streptosporangiaceae	g__Chersky-822	s__Chersky-822 [species 3572]	0.67325	7242744	73.33
FREE018826	9	igr_002058	FREE018826_c58	52538	52820	CO_R	yheS_1	putative ABC transporter ATP-binding protein YheS	C	17	0.268964	0.369021	0.00201332	0.0210777	FALSE	TTTGCT	TAGACT	164	187	GGCCGTTTCCGCGTGCTGGTGGGGCACCCTGCTGTTGCGCAGACGACGGCAGGGTGCCCCACCAGCGACGTCCGACCGGGCCGATTGCGGCTGCAATCGTTTGCGCGGATCCGCGGTGCTCTGGATGCTCAGGGAAACCTTTCGCGGCGGGGTGGGTGGTCCGGTAGACTCGCTGTCATGCATCACCTTTGCTCCTAACTCAACGGGCGGCGCCCTAGGTGGCGCCTGACGGCAAATGTCCCTTTTATGCCCGTTAGAGAAGTTCAGGAGCGAGTGAATCCCG	d__Bacteria	p__Actinomycetota	c__Actinomycetia	o__Streptosporangiales	f__Streptosporangiaceae	g__Chersky-822	s__Chersky-822 [species 3572]	0.67325	7242744	73.33
FREE018826	10	igr_002545	FREE018826_c96	20698	21067	CO_F	nrdR	Transcriptional repressor NrdR	C	17	-0.120675	0.360578	0.00486663	0.0570266	FALSE	AATGCT	TTGTGA	323	346	CAACGGGACACTGGGCTCTGCGACGATGCAAGATGGGCCCGGCGCCGACGTCGCTGCCGTCAACAGCAGCCGCTTCGACACATCAGTCACTCGAGCGCGGCGTACGGTGGCCATGTCGCGGCTGCCCGATGAGTCCGACACGCCGGCGCGGGCCGCAACAAGCCTGGCAAGTGCGGTGGGAGCGGCCCTGGTACCTGCGGCTCACGCTGGACTGAGACTGTCGGTGGGTCCGCCTAAGCTAGGTGATACGCGAGACAGCTTGCGCATCCCAGAGCCATGGACCACAATATCTAGTACTTACAAGCGTGTAGTTCTTCCACAGCTTGTGATTAACTTGGGCGGTAGCAATGCTGCAGTAGGGGGTGATGGC	d__Bacteria	p__Actinomycetota	c__Actinomycetia	o__Streptosporangiales	f__Streptosporangiaceae	g__Chersky-822	s__Chersky-822 [species 3572]	0.67325	7242744	73.33
animal126333	1	igr_000085	animal126333_c129	493	716	CO_F	hypB	Hydrogenase maturation factor HypB	B	16	0.389847	0.502027	0.00229998	0.00141332	TRUE	CAAAAT	TTGACG	22	44	AAGCCCCTTTACAGTACGGAGTTTGACGTTATCCAATTGCTTGTCAAAATACAATTTAGAATCCTGAAACAGGTTCTCGATGGGTTCGGTAAACTGACTCATATGATTGGATAGAAATTTAAAAAAGCAACTAATTTTCACAAAGATAATAAAAATCCCCCTCAATAATTTTTCCAAGTAAAGTTTTTTTACCAAATTTGTACGCTTTACTAATAACCAAAACC	d__Bacteria	p__Bacteroidota	c__Bacteroidia	o__Bacteroidales	f__UBA932	g__Cryptobacteroides	s__Cryptobacteroides sp900320795	0.5563	2815924	62.43
animal126333	2	igr_000021	animal126333_c10	24883	25308	CO_R	aspS	Aspartate--tRNA ligase	C	17	0.522857	0.458722	0.000759995	0.0261631	FALSE	TAGCAT	TTGTTA	392	415	CCTCGCCTCTTATTTGTACATTGAGCCGGGCTTTGGCGCAAGCTATAACGACGTGTTTATCAGGCGGTTACAAATCATTACCTAGCCCGTGCCCACTAAAAAATGGCCGCTCGGGCTAGAGGCTATTTTGTAACAAGCTGACTTTTAATTAATTACGGCTTGTGCCAAAGCCCGGTACAAGTGTTTTTTGTGCCGGGTGCAAGTGCTTTTTGTGTCCGGTCTGCGTTTTTTCTCTGTCCTGGCACGCTAAAATGCGCAGAAGGCCGATATGCGTTCCCGGTCCCCAGTGATTTTGCACACCTGGCACAAACCAGCAGTAAACTTGGCGCAAACTCCGGCCACACCTGGCACAAATGGGCGGTTTATTCAGCTTTTTTTGCTATTTTTGTGGATTGTTAAACGAAATAGACAAAAATAGCATACATC	d__Bacteria	p__Bacteroidota	c__Bacteroidia	o__Bacteroidales	f__UBA932	g__Cryptobacteroides	s__Cryptobacteroides sp900320795	0.5563	2815924	62.43
animal126333	3	igr_000371	animal126333_c43	3542	3815	CO_R	rny	Ribonuclease Y	C	16	0.200344	0.44793	0.000886661	0.0521002	FALSE	TATATT	TTGAAA	243	265	ATAAAATAAGCCGTCAACCATCGAAAGCTGAAATCAACACGTTTCAACGTACAGGGTTGACTCAGACCGGGGATGACAGGCCCCCAGTTACCTTCGGGAATTCGGCAGTTTCGGCTGCAGGACGCGGGATATCAGAAACCGGTCGGGACCCAAATCTTATTCCGATAAGATTTTCTGACTAGATGCTGACGGCTTTCTTTCATGGCAGTTTCCTCAACATGACAGAGGAAACTGCCTTTTTTATTGAAAAAACGAAAACCCAATATATATTTTT	d__Bacteria	p__Bacteroidota	c__Bacteroidia	o__Bacteroidales	f__UBA932	g__Cryptobacteroides	s__Cryptobacteroides sp900320795	0.5563	2815924	62.43
animal126333	4	igr_000266	animal126333_c26	31156	31485	CO_R	dnaE_1	DNA polymerase III subunit alpha	C	18	-0.40673	0.410989	0.00344664	0.0485014	FALSE	AACGAT	TGGACC	248	272	TCCTTCGCACAATCGTCCTTAAAAACCGGCTCCCACGCAGGGGGCCGGTTCTTTTGTTTGCACGCCCGCAGTATGCGTCAAGGTCCAGCCAGTGGACCTTCAAGCAACTTTTCCGGCTGATTCCTTCCGCCAAGGTCCAGGCAGTGGACCTTCGGGGAACTTTTCGGGCCGATTCCTTCCGCCAAGGTCCAGCCAGTGGACCGTCAAGCAACTTTTCGGGCCGATTCCTTCCGCCAAGGTCCAGGCGATGGACCTTCGGGCAAAGAGGAGGCAACGATTGTTGATAACTTGATTTGGGTGGACAAGGGAAAATGGTTAACTTTGTTACCT	d__Bacteria	p__Bacteroidota	c__Bacteroidia	o__Bacteroidales	f__UBA932	g__Cryptobacteroides	s__Cryptobacteroides sp900320795	0.5563	2815924	62.43
animal126333	5	igr_000332	animal126333_c35	32694	32887	CO_R		PDZ domain protein	C	18	0.364117	0.404633	0.00145332	0.0275455	FALSE	TATAAA	TTGCAT	94	118	TGCAACAGCCCCGCCACTCCCCAAATCCCTTTTTGCAAGCTGACCGGTTTTCATATGCCCCAAATGACTTGGGGCATATGAAAAAGACGTAGGTTTGCATATTAGAATCACTTATAGGTATAAATCTTTAGCCAAGTCCACTTTTTATTTATACCTTTGCACCTGTGAAGTCAAATATTAAATTATATTCAGTT	d__Bacteria	p__Bacteroidota	c__Bacteroidia	o__Bacteroidales	f__UBA932	g__Cryptobacteroides	s__Cryptobacteroides sp900320795	0.5563	2815924	62.43
animal126333	6	igr_000502	animal126333_c79	14417	14524	CO_R		hypothetical protein	C	18	0.350615	0.390905	0.00229998	0.0270849	FALSE	CAAAAT	TTGCGC	47	71	GGTATCCTATTAAATAAAAAGAAATATCATTCTTTTGCTTTAATTTTTTGCGCGGAACGAGGAGTTTCGCGCAAAATGTGTTATATTTACGGAAGTAAAAGATTTTTT	d__Bacteria	p__Bacteroidota	c__Bacteroidia	o__Bacteroidales	f__UBA932	g__Cryptobacteroides	s__Cryptobacteroides sp900320795	0.5563	2815924	62.43
animal126333	7	igr_000183	animal126333_c2	21705	21805	CO_F	ychF	Ribosome-binding ATPase YchF	C	18	0.37561	0.360844	0.00259998	0.0238548	FALSE	TGTCAT	TTGACC	50	74	TAGATTTACGCCCGGCCCCTGACCGGGCGTTTGTTCGTCATGCCCGGCCTTTGACCGGGCATCTTTTTTCCTCATGTCATTCTGAACGAAGTGAAGAATCT	d__Bacteria	p__Bacteroidota	c__Bacteroidia	o__Bacteroidales	f__UBA932	g__Cryptobacteroides	s__Cryptobacteroides sp900320795	0.5563	2815924	62.43
GUT155907	1	igr_000099	GUT155907_c121	2864	3252	CO_F	uvrA_1	UvrABC system protein A	B	17	1.14975	0.549635	0.000206665	0.00350664	TRUE	TACAAT	TTGACT	301	324	CAAAGGACCAGAGCGTGGCATAGGCCATAGACGAAAATGGGATGGAGGACGGCGGCCGCCGTCCTCCATCCCCTTATGTGAGGGCATATCCTTTTCCAGTGAGTGAGACAGACCAGCCGTCTGCCGACTGTGTAAAGCTGCCGCAGTCGGCCGAAGCGGCGGAATATCGCATCTGTCTGAGCAGCAAGAGACCACCTCCAGGAATGGCTTGCATATGATTTGTCGATAGTTCATCAGAGAAGAGGCGAAAATCAGATCCGGGCTGCCCGCAGGCTTAGACGGACGGCCCGGGGCGGGCCGGTTGACTGCCCTGGGACGGGATGATACAATCAAAAGGAACTGCCCCGAAAGGGGGCTGGAGCGGAAACAGAAAGGTGCGGTCTTTTGTC	d__Bacteria	p__Bacillota_A	c__Clostridia	o__Oscillospirales	f__Oscillospiraceae	g__Enterenecus	s__Enterenecus sp019421525	0.6339	2220491	57.53
GUT155907	2	igr_000408	GUT155907_c30	6376	6585	CO_R	GFM1	Elongation factor G%2C mitochondrial	C	17	2.09196	0.547929	4.66664e-05	0.019222	TRUE	TATACT	TCGACG	146	169	TGCGCTCCAGGCCCCCGCGGCCCTGAGACAGTGTCAAAGAGCCCTGTATCCGCACCAGGCCCGTGCGGATGCAGGGCCTTTTTCTGCCCCGGAGGAAAGACCGGGACCAGAGCCGTAAAGAACGGATATGATCGCGCCGCAGCATCTCGACGAGGGCCTCCTCTTGTGGTATACTGTTTACCAGTATGTTTTCACAGGGGAGGATCTTTT	d__Bacteria	p__Bacillota_A	c__Clostridia	o__Oscillospirales	f__Oscillospiraceae	g__Enterenecus	s__Enterenecus sp019421525	0.6339	2220491	57.53
GUT155907	3	igr_000150	GUT155907_c14	3101	3426	CO_F	mraZ	Transcriptional regulator MraZ	C	17	1.40225	0.520933	4.66664e-05	0.0574732	FALSE	TATACT	TTGCTT	231	254	GGGCGGACAGCGGAAAAGTAGACATAAAAAATTTTTATGACAGCAAAGCGCCGGCAGGGGAGACCTGCCGGCGCTTTTCTTTTGCCTCGGACACAAAATATTGTGTCTGGTCGAGGGGGAAGATACAATACCCGGAAGGAACAAGGGGAACGGGGACTCGAACGTATGTTTTCCTGCCTGAAGGGGAGCTGAAATCCCTTGGAATACCAGGGTTTTCCTCAAAAAAAGTGCTTGCTTTTTTTGGAGGGGCGGGGTATACTAAAACCACTATTGGAGTGAAATGGAGTAATATAGCCTAAAAACGGAGCGAAATGGAGGAGAGCGGG	d__Bacteria	p__Bacillota_A	c__Clostridia	o__Oscillospirales	f__Oscillospiraceae	g__Enterenecus	s__Enterenecus sp019421525	0.6339	2220491	57.53
GUT155907	4	igr_000634	GUT155907_c62	2985	3388	CO_F		Nitrous oxide-stimulated promoter	C	17	1.63251	0.511109	6.66662e-05	0.0238548	FALSE	TATAAT	TTGACG	280	303	AACGGTGTTTTATGCAGAAATAGCTCGGTTCAGGCTCCGTTGGACCACTAGACTGCGAAAAAGGCGATCGGTCAAGTGGACGGTCCAAAATTATGCGGACAGGACAAGCAGGCACCTATGTAGGGAAATATGAAGTATCAAGCGGAGAGACATCGCGCAAGCGGTGTCTCTCCGGTCTTTAGCTGGATGAGCTATGGTAATTGAAATGGATATCGCGGGAGTTTTACCCGGTGCTGGCCGTCATCGCCCCTGCCCTGCCGGTTTTCTTTTTCTCCGGGGCTTGACGATCGTCCCGTCCTCCCCTATAATAAGCAATGGCTAACCGCGCGCCCGCTGGCGCGTTTTTCTTTCCGCATACAGTTAGTCTGAGCTAATTAGCTGTGAGCAACAAGGAGGATATTTCC	d__Bacteria	p__Bacillota_A	c__Clostridia	o__Oscillospirales	f__Oscillospiraceae	g__Enterenecus	s__Enterenecus sp019421525	0.6339	2220491	57.53
GUT155907	5	igr_000046	GUT155907_c106	3512	4016	CO_R	tcyB	L-cystine transport system permease protein TcyB	C	17	1.89292	0.48935	4.66664e-05	0.0187576	FALSE	TATACT	TTGCAT	407	430	ACCTCCTTGCACGATCTCTGCCGGAACGCCCCTGCGGCCTCTTTGGCCGCAGGGGCGTTGTCTATCCAGATCCAGCTGCAGCGGATGCCCCGCTGTCAGGCGCAGCAGATCGGACGAAGCGGCACTGCCATATTTTTTCCGCATGGATGGATATATGAGATAAGTATTTGATTTTCTCCAGGGTATTCACTATTCTTTTATCCGGGGCATCTGGGATCGAGCAGGGTCTCCTGTCCGTGTCTGAAAGCCGCCCTTTCAGCCTCACATCCCGATACCGGGGGTTTTACTGTCCCCCTGACAGTCGATGAGACCGCTTGGGCCTGACGGCCCGCTCCCCCGGCTCCGAAACGGGATGGGAAATTCCTTGTCATGCCTATTCCGTATCTTTCATCATATAAGATAGGCATTTGCATTTATCCCCCCGCACTTTTATACTAGTCTTAGGAAATATGGGGGATGCTTCGGCATCTCCCTCTCTTCGTGCAATACCTGGAGGTGACATGCT	d__Bacteria	p__Bacillota_A	c__Clostridia	o__Oscillospirales	f__Oscillospiraceae	g__Enterenecus	s__Enterenecus sp019421525	0.6339	2220491	57.53
GUT155907	6	igr_000416	GUT155907_c31	13903	14383	CO_R	rpsH	30S ribosomal protein S8	C	18	-1.00597	0.488795	0.00851994	0.0812826	TRUE	TTGCGT	AAGAAG	327	351	TCTTCCGCCATGCTTCGTGTGGCCGCCCCGCAGTATCCTCATACAGCGTCGGCGTCCGCACAACGCCTGACGAAAGATCCCCGGCAAAGCTGCTCTAAAATGACCGGACCATAAAGCGATAACTTGTCCAAGGCGGGAGCGCGCTCCCGCCTATGGGCCTGTTATAATAGGGGCGTGATGCCGCGCCCCGCACGAGACCCCCAGCGAGGGAAAAGACGGATAAAAGGTCGCAGGGCCTACCTGACCTGCGATACCTTTCCGCCTGTACCAAGAAGCGTCCGAGCCGACGCGAGCAGCGCGGATGGACCGGAGCAAGGGATGCAAACCAAGAAGGGCCGCAGGCCCGAATGTTTGCGTCCCGAGACGAAGGGAAGCCGCGCGTGGCGAGCAGGCGAGGCGTGACAGTAGAAGCGTCCGAGCCGACGCGAGCCGCACAGGCCAGAACGTATCCTTGGTAAATCAAAATAGGAGGTAAAATCTC	d__Bacteria	p__Bacillota_A	c__Clostridia	o__Oscillospirales	f__Oscillospiraceae	g__Enterenecus	s__Enterenecus sp019421525	0.6339	2220491	57.53
GUT155907	7	igr_000125	GUT155907_c13	21505	21775	CO_R	bceA	Bacitracin export ATP-binding protein BceA	C	17	1.48732	0.480009	4.66664e-05	0.0574732	FALSE	TATACT	TTGCTT	194	217	GGCAAGCCCCCTCTCAGTCGTAAGATTTGGAGGGGACCTATGTTTTTTCACCTTTTTTGTGATATACCTTTTGCACAGTTTTCTGCTGTTAGTTACACGTTGGACACACGTTAGCGACACAAAAAGCCGCAAACCGCTGGGATATCTTGCTCTGTCGAGAGTTCGGGTTTAATACAATCTTAATCCTTTCTTCATTGCTTTCGTGGGGTGGGGCGTGTATACTGACCGTACTGATTCAGTTAATACAGTTTAGGACAGGGAGGAACACGAT	d__Bacteria	p__Bacillota_A	c__Clostridia	o__Oscillospirales	f__Oscillospiraceae	g__Enterenecus	s__Enterenecus sp019421525	0.6339	2220491	57.53
GUT155907	8	igr_000705	GUT155907_c77	2939	3153	CO_F	fusA	Elongation factor G	C	17	1.86644	0.478748	6.66662e-05	0.0220043	FALSE	TATAAT	TTGCCA	117	140	GTGTGATCTCCTGGCCTCGGCCAGCTCGCTGGATGAGCTGCCGGGGCCTCCTTCTATCCCATTTTTCGGGCCTTCCTGTCCTCCAAAAAAGTTTTCGTCATTTTTCTCAAATCCGGGTTGCCAAGCCCCGGGTTTTATTATATAATTGTCAATGATGGCTGACGGGCCCCCTGCCCTGCTAGCCCACCCTCAAATCGTAAGGAGTGGAACAAGTT	d__Bacteria	p__Bacillota_A	c__Clostridia	o__Oscillospirales	f__Oscillospiraceae	g__Enterenecus	s__Enterenecus sp019421525	0.6339	2220491	57.53
GUT155907	9	igr_000117	GUT155907_c129	2121	2468	CO_F	potA	Spermidine/putrescine import ATP-binding protein PotA	C	17	1.57966	0.468907	0.000213332	0.00848426	FALSE	TATAGT	TTGACA	102	125	GATATCAAATGTAATCTGCACTATAAATCCAGCGCAGACCGCCGGGACTTTTTGTTACTATGTTCCTTCCCCAAAATTCCTGAATATTTTTCCTAAAAATGATTGACATTTGGGGCGGGGCATAATATAGTGTATCTCGCTATCCGTGAAACCCCGGGCCGGCTTGGCCGGCTGTCCGCTGGAGGGCACATGCCGGGTACTATATCGAGGGAGCTGACATTACTTAGAAACGGCTGTTTTTGACGGCAGTTGGGCCATACAAACACAGGTCACCCGGGCGCGCCCTATCCGCCGATCCGGGACATTCGGGCCAGTGCCGCGCAAGAGCAGAGAAATGGGGGAGGATAC	d__Bacteria	p__Bacillota_A	c__Clostridia	o__Oscillospirales	f__Oscillospiraceae	g__Enterenecus	s__Enterenecus sp019421525	0.6339	2220491	57.53
GUT155907	10	igr_000260	GUT155907_c194	1303	1563	CO_R	ftsE	Cell division ATP-binding protein FtsE	C	17	2.19157	0.465111	6.66662e-05	0.00848426	FALSE	TATAAT	TTGACA	175	198	GCGGTCGCCAGAACAGAAGGAGGCCGCCCGCGGCAACAGGCAGCCCATTCCAGCTCAGCAGCCGTTGGTTACAGAGTGGTTGCAGAGCTGTCACTTTTGTTTCCTAATCTCCAGATAACGGGAATAAAGTTTACATAATGCTTTGCCGAAAAGCGAAGATATGGGATGTATCATGTTGACAGGCCACACAATAGCCGATATAATGTAAACAATCGTGTTAACCTAAATTCGTTACAAATCGTGACAGGCGGGGACTATCTC	d__Bacteria	p__Bacillota_A	c__Clostridia	o__Oscillospirales	f__Oscillospiraceae	g__Enterenecus	s__Enterenecus sp019421525	0.6339	2220491	57.53
FREE029899	1	igr_000464	FREE029899_c37	91909	92172	CO_F	yclN	Petrobactin import system permease protein YclN	C	17	0.339077	0.527674	0.00055333	0.0357993	FALSE	TAACGG	TTGCTT	1	24	TTTGCTTGAATTCCTTATAACATCTAACGGTTTTTGAAAAAATGTATAAGTCTTCTTAAAAATCATATTTAACTTCAATTTTATACTTGTTAATAAAATGAAATGGATGCAGTATTGTATGCAAAATATTGAAATAAATAATCTATACTGTTTAATTTATTTATCATAATTTCTTCTTAAAAAACTAAATAGGTCATATTTATAAGGACTTTATATACGAAATTGTTTAGCTTTGTATTTATATTTAGTCTAAATAAAAACTTA	d__Bacteria	p__Bacteroidota	c__Bacteroidia	o__Flavobacteriales	f__Flavobacteriaceae	g__Flavobacterium	s__Flavobacterium sp002360925	0.32935	2929302	82.77
FREE029899	2	igr_000697	FREE029899_c55	2849	3235	CO_R	mpl	UDP-N-acetylmuramate--L-alanyl-gamma-D-glutamyl-meso-2%2C6-diaminoheptandioate ligase	C	17	0.890276	0.526735	0.00053333	0.00754508	FALSE	TGCGAT	TTCCCA	160	183	GCTTTAATAAATAGAATAAGATTAAAAAAGGAGTAGAGGTTTTATAAATCTTTGCTCCTTTTTTTATTTTGGTTTTTGTAGAGTTGTATAGTAAGACATTAAAAAAAATAAAATCTGTGAATTTGTGGTAAAACTTTTGTCAAGCTGAACTTGATTCAGCTTCCCATCATTATCTTAAACTTGTGCGATGCCGTATCAAGTACGACATGACGGATGATTGATGATAATTTTAAACAAAAACAAGAAATCTTTATACTCAGTTAAAACGTATAATTTTCAACATAAAACCTACAACCTTTAGTCAATAATGTAAAACAAAAATCTTTCGTGTTTAATTTTTTTACAATTCTCTTAAAAACTGTAGCTTTGTTACTTTAAATAAAGAAT	d__Bacteria	p__Bacteroidota	c__Bacteroidia	o__Flavobacteriales	f__Flavobacteriaceae	g__Flavobacterium	s__Flavobacterium sp002360925	0.32935	2929302	82.77
FREE029899	3	igr_000388	FREE029899_c31	18651	18765	CO_F	pyrH	Uridylate kinase	B	16	-0.44106	0.4908	0.00589996	0.0125666	TRUE	TATATT	TTTCAA	65	87	GACGAAATCCATAAAATCTTGAAACCAGAAACCTATTACAATATTCAATTTATTTTAACATAGATTTTCAAACAATACCAAAAATGGTATATTTGCAAATAAATTTTTCCTCGAC	d__Bacteria	p__Bacteroidota	c__Bacteroidia	o__Flavobacteriales	f__Flavobacteriaceae	g__Flavobacterium	s__Flavobacterium sp002360925	0.32935	2929302	82.77
FREE029899	4	igr_000297	FREE029899_c26	73252	73495	CO_F	rpoC	DNA-directed RNA polymerase subunit beta'	C	16	0.0261048	0.469252	0.00111333	0.0412634	FALSE	GAAGTT	TAGCAC	120	142	CAAAACCATAAAGTATTCAGTTTTTAGGTAATTCGCCCGAAAACTGAATACTTAATTTCAATAAGTTTTTAGGATTTATACCCGTAAACCGTTCCGATTTTTTATAACACAGTTTATAATTAGCACTTCACGATAGGTATCTGAAGTTTAGAGAAGTAATTCGAGGTAGTGTTTAAGTCTAACAGCTTTAGACTTAAATAAGAATCAATTTTTAATTGCAAATAAATCAATAGTAAAAACTATG	d__Bacteria	p__Bacteroidota	c__Bacteroidia	o__Flavobacteriales	f__Flavobacteriaceae	g__Flavobacterium	s__Flavobacterium sp002360925	0.32935	2929302	82.77
FREE029899	5	igr_000678	FREE029899_c51	34375	34572	CO_F	rpsA	30S ribosomal protein S1	C	17	-0.170637	0.457055	0.00168666	0.0592575	FALSE	TAGGAG	TTCAGA	24	47	ATAATTAAAAAGTCTGAATTCATATTCAGACTTTTTTTATTGATTATTAGGAGGATAAAAAAAAATACGTAAATTTGCAAAACTTTTTAGTCGAAGAAAGGGATTGAGCTAAAAGGTTGAAGAGTAAATCAATAACATCTTCTGTTTTTATCTTCTTTTACAATCCACAGAAAGCAGAATACAAATTAATTATCAGAC	d__Bacteria	p__Bacteroidota	c__Bacteroidia	o__Flavobacteriales	f__Flavobacteriaceae	g__Flavobacterium	s__Flavobacterium sp002360925	0.32935	2929302	82.77
FREE029899	6	igr_000322	FREE029899_c28	2915	3205	CO_R	radA	DNA repair protein RadA	B	18	-0.227132	0.452342	0.00125332	0.0279131	TRUE	TATAAT	TTTTTC	79	103	AACTCTTAAAAACAGTAAGCGGCTTATTGTTGTTATTAATGCTTTATTTTTTATGGAAAGGAAACGGAATTACATCTTCTTTTTCAGGAATATCAGCTTCTGTTATAATGCTTTGGATGGAACGTAAAAAACGCAAACAAACAGAGTAAGCTCCCTTTTTTAACTTTAAAACTATTTACGACATTTGGTGTTGTGACTTTCGCCTTTAAGCCTAAATTCGTACTTTCGTTATCTAATATGTTTTTAGTCGTTATGCTTATAGCTTAATGTCTAAAGTTTAAAGCAAAAAAG	d__Bacteria	p__Bacteroidota	c__Bacteroidia	o__Flavobacteriales	f__Flavobacteriaceae	g__Flavobacterium	s__Flavobacterium sp002360925	0.32935	2929302	82.77
FREE029899	7	igr_000232	FREE029899_c25	45162	45308	CO_F	ybiT_3	putative ABC transporter ATP-binding protein YbiT	C	18	-1.10297	0.44892	0.00369998	0.324652	FALSE	TCGGCT	TTTAAA	88	112	TGTTTTTAAGCTAAAATTTCATAATTATTCCCTATCTTTGTATAAATAAATCTACAAAATGTAAAAAATAATTTCTTTCAAATAAACTTTTAAAGCAATTGATTTTAATCAATCGGCTTATTGTTTCACTTTTTAAAGAAAGAAATT	d__Bacteria	p__Bacteroidota	c__Bacteroidia	o__Flavobacteriales	f__Flavobacteriaceae	g__Flavobacterium	s__Flavobacterium sp002360925	0.32935	2929302	82.77
FREE029899	8	igr_000141	FREE029899_c16	25269	25525	CO_R	dinG_1	3'-5' exonuclease DinG	C	16	-0.873055	0.442024	0.00485997	0.0681293	FALSE	AAAGAT	CAGCAA	194	216	TTGAATGAAAAGCATCATCCTCAAAATAAAAAATCACTTAAATTTAATAATACAAACCTCGTTCAATTCTTTTTACGAGGTTTCTTTTTAAATAATATTTACAAATTATAATTCTTCAAATACTATAAAATAGAATATCTTGCTTTTTACATTTCTAACATTAATAGCATTAACAAATTTTGTAATTTAGCAAACAGCAAAAATCAGTCTTAGTAAAAAGATATTTAACAAATTTTCTAAGCTGGCAAATAGAACAT	d__Bacteria	p__Bacteroidota	c__Bacteroidia	o__Flavobacteriales	f__Flavobacteriaceae	g__Flavobacterium	s__Flavobacterium sp002360925	0.32935	2929302	82.77
FREE029899	9	igr_000912	FREE029899_c70	48093	48325	CO_R		hypothetical protein	C	17	-0.445299	0.435584	0.00188665	0.0993901	FALSE	GGTACA	TTGAAA	20	43	ATATTGTTAAAGAACGTGATTTGAAAGTTGGCGATAAAATTTTGGTACAGCCAAATGGTAATCTACTAAGTATTTATACTGTTGTTGAGTTTAAAACAAGGCGTGCAAGTACTTTGAGTAAATATGATTACTGCGAACTGGTTTGTTCGTGGGTTTCGGGAATAGCTTAACCTGCTGTTGAAAAGTCTACATTTTAGTAGTTGTGTCTCAAAAAGTCTACAATTCAATAACGT	d__Bacteria	p__Bacteroidota	c__Bacteroidia	o__Flavobacteriales	f__Flavobacteriaceae	g__Flavobacterium	s__Flavobacterium sp002360925	0.32935	2929302	82.77
FREE029899	10	igr_000206	FREE029899_c23	2398	2535	CO_F	argB	Acetylglutamate kinase	B	18	0.29715	0.428334	0.00105333	0.0293798	TRUE	GATACT	TTCAGA	65	89	GATATTAGTATTGAGAAGTTAGATATTAGTATTAAAATTAGAATGTTTTGTCACTTTAAACTAGTTTCAGAGTCGCACAAGCTAGATGTGATACTGAAATAAATTCAGTATGACAAATGAAGATATTAAAAGTAAAAG	d__Bacteria	p__Bacteroidota	c__Bacteroidia	o__Flavobacteriales	f__Flavobacteriaceae	g__Flavobacterium	s__Flavobacterium sp002360925	0.32935	2929302	82.77
FREE030234	1	igr_000131	FREE030234_c135	11009	11188	CO_F	mntB	Manganese transport system ATP-binding protein MntB	C	16	1.46423	0.598587	7.33328e-05	0.0389904	TRUE	TGCGCT	TTGCTT	30	52	AATAAGCAGACCGTAACCTGCAAGGTTTAATTGCTTCGCTGCTTGAGATTGCTGCGCTCAGTTCCAAAACCTTGTAGGTTTGAGTGAAAAACCTAATTTAATAATTGACAAATACCAAACAACAAAACGTGGTGAAAATTAAACCTTGGCCGACTTTAATTTTAAAAAGGATACGTATAA	d__Bacteria	p__Bacteroidota	c__Bacteroidia	o__Flavobacteriales	f__Flavobacteriaceae	g__Gelidibacter	s__Gelidibacter [species 8504]	0.35876	3303988	88.4
FREE030234	2	igr_000540	FREE030234_c231	12712	12951	CO_R	futA1	Iron uptake protein A1	C	16	-0.603555	0.580677	0.00432664	0.0777931	TRUE	GACAAT	TTGACT	157	179	AGGCTTTTTTATTTGACTATGATATATGTCATAATTTCTACAGCGATTTTTATTTTTTTACACATTTTATCTTTTTTATATTTTCCTAAATAAGTCCTGATAATCATTATGTTGTGTAGAAGGTCATATCGTAGGCTCATGGTTCTTAATGCTTAGGTTGACTTACGAACGCACTTTGTGACAATAACTCTTATTTATATTCATTCTAAGTTGTTATCTTTGCATTTTAAAAATAATCTC	d__Bacteria	p__Bacteroidota	c__Bacteroidia	o__Flavobacteriales	f__Flavobacteriaceae	g__Gelidibacter	s__Gelidibacter [species 8504]	0.35876	3303988	88.4
FREE030234	3	igr_000025	FREE030234_c104	4594	4939	CO_F	gyrB_1	DNA gyrase subunit B	C	16	-0.749049	0.57447	0.0056933	0.241918	TRUE	AATCAT	TTTAAA	94	116	CAATTCATTATAAGTTGGATGAATTTCAGGAAAAAGCTGTGTTTACCCCTAGCAAAGTATAAGTTTTTCGTTTAATACTAATTTTATTCATATCTTTAAATTTGGATGAAAAATGGAATCATTTTTTAGAATATTATCATTTAAACAGTACGAATTATCGTTGTAATTATGATTTTATTTTTGAGTTCTGTTTGGTAATCAATATATATTAATTAAACTTGAAACTTGACGTTTCTCACTCCAAACCCTAAATCTTAAAAACTTTGTTAATTACTTTAACACGGTGCGGTTTTATGGTCTGTAGCGAAATGTTATATTAGCAATCTATCTAAATTTCTACCTTTTT	d__Bacteria	p__Bacteroidota	c__Bacteroidia	o__Flavobacteriales	f__Flavobacteriaceae	g__Gelidibacter	s__Gelidibacter [species 8504]	0.35876	3303988	88.4
FREE030234	4	igr_000628	FREE030234_c253	7368	7610	CO_F	btuD_3	Vitamin B12 import ATP-binding protein BtuD	C	18	-0.226881	0.524026	0.000353331	0.241918	FALSE	TATGCA	TTTAAA	149	173	ACACTAATAATGAAAAATTATGTTATATTTGAACATCATTAATTAATTTTAGTGATATTTTTCTTTTTCATAGCAATTTTTTCCCATCCTTGATTTTATTAAGGGTGGGTTTTGTTTTTTAGGACCTTTCGTAATTTAAATTTTAATGTTTTAAAGTTAAAAATATAAGGATATATGCATTTCTTCGATCTAACATTTAATATATTTACAATTCAATTCACCCAACTAATCAAACATTAATTT	d__Bacteria	p__Bacteroidota	c__Bacteroidia	o__Flavobacteriales	f__Flavobacteriaceae	g__Gelidibacter	s__Gelidibacter [species 8504]	0.35876	3303988	88.4
FREE030234	5	igr_000672	FREE030234_c272	9495	9821	CO_F	gyrB_2	DNA gyrase subunit B	C	16	0.322499	0.505821	0.000613329	0.0307635	FALSE	CATAAT	GTGAAA	176	198	AACAGTAAATTACATTTGATTTTTTAACACCAAAATCCCGTCTTAGCGGGATTTTGGTGTTTTTGACCTTTTATGAAGATGTTAAAATTTATAAATATGTGTTTTAAGCTGCTTTTTAGGCGATTTAAGCCGCTTTCACGTAACTAACAAATGTTGATAATTTTGAGGGTTAAGTGGTGAAAAACTTTCAAAACGCCTCATAATTTTGTATCTTTGTAGGTATTCAAAATGATACGCAAGTGTCATTTTTTTTATGACTTTATGTTATTTTATGTACATAAAGTCTATTCGAAAAATAAGAACAAAAAATTAAGAATAAACACTATT	d__Bacteria	p__Bacteroidota	c__Bacteroidia	o__Flavobacteriales	f__Flavobacteriaceae	g__Gelidibacter	s__Gelidibacter [species 8504]	0.35876	3303988	88.4
FREE030234	6	igr_000798	FREE030234_c308	6660	6913	CO_R		hypothetical protein	C	17	1.01667	0.48337	0.000506663	0.01036	FALSE	GACCGC	TTGTCC	93	116	TAAGGTTTATAAGTTATAGTTTAACCCATTTTAGACAAATACACACCAATTTGTTTAAAATGGGTTAATTTTTTATCTGTTAATATAGAAATGTTGTCCTTTTGGCCCTTAATGTAGACCGCATTTTTGAATTGTCTTTTTTACATTAAAGTCCCATTTTGTTTGTTCGAAATGAATTCATTGTAAAAAATAAATTAGACTTTATAATTATCTAGTAGTTTCCGTAACTTTAGCCTTTCAAAAAAAATAACAAT	d__Bacteria	p__Bacteroidota	c__Bacteroidia	o__Flavobacteriales	f__Flavobacteriaceae	g__Gelidibacter	s__Gelidibacter [species 8504]	0.35876	3303988	88.4
FREE030234	7	igr_000035	FREE030234_c106	6915	7298	CO_F		JCVI: NapH/MauN family ferredoxin-type protein	C	18	0.166124	0.482264	0.00106666	0.0252404	FALSE	AACAAT	TTGCAG	92	116	TAATTGACAAAATAAATTGTCAAGATTGGAAAATATACCTACAAGGTTTTGAAACTTAGCACAGCAATCTCACGAAGCGAAGCAAGTAAACCTTGCAGGATGAGTAAAAACAGGATAACAATAAGCAAAAGCAGCTTGTCCAACCTGCGAGGTTTTAGAACTAAGCGCAGCGATCTCACGAAGCGAAGCAAGTAAACCTCGTAGGTTTTAATAATTGACAAAATAAATTGTCAAGATTGGAAAATATACCTACAAGGTTTTGAAACTTAGCGTAGCAATCTCACGAAGCGAAACAATCAAACTTTTTAAGATGAGCAAAATAGGTCGAGGGTATCGAGGGCAAACTAAAAAACAATATTAATGAACACTAAAACAAATTCTAGC	d__Bacteria	p__Bacteroidota	c__Bacteroidia	o__Flavobacteriales	f__Flavobacteriaceae	g__Gelidibacter	s__Gelidibacter [species 8504]	0.35876	3303988	88.4
FREE030234	8	igr_001213	FREE030234_c77	19073	19346	CO_R	aatB	Aspartate aminotransferase	A	18	0.204017	0.481363	0.00152666	0.000886661	FALSE	CACCAT	CAGCCA	169	193	AAAAAGAGCCGGTTTTAATGCCTATACTCTTGTTTAAATAATTTGAAAGCCCTCTTAGTTGAGGGTTTTTTTATGCAAATACAAGTAATTTGCAACTTAAAAAAGAATAGAAGACCAAGCTCCAAAAAAAACAAATATTTTCATTCTCAGCGGCCTAAAACATAGTATTCAGCCAATTTAAAAATCTATAGGACACCATTCTTTTATTCGCTGATCATTTTCAGGAATCTTTGAGATAAATTTCAGAACTTTACCACCTTAAATTATAAACATC	d__Bacteria	p__Bacteroidota	c__Bacteroidia	o__Flavobacteriales	f__Flavobacteriaceae	g__Gelidibacter	s__Gelidibacter [species 8504]	0.35876	3303988	88.4
FREE030234	9	igr_000936	FREE030234_c34	39047	39222	CO_F	rpsD	30S ribosomal protein S4	C	16	-0.138583	0.474686	0.000786661	0.142321	FALSE	TATGGT	TTAATT	14	36	TTTATAATATGTATTTAATTAATATCAATCATTTTATATGGTTGATATTAATTTTTTATATGTAAATTTGCAAACTGAAAAAAAATATTAACAAGTATTAAAAACGAGAGATCAACGTTTGTCGAAGGATAGATTAAGACCTTAATTCACAAACACTCTCAAAATCAAATTTTAAA	d__Bacteria	p__Bacteroidota	c__Bacteroidia	o__Flavobacteriales	f__Flavobacteriaceae	g__Gelidibacter	s__Gelidibacter [species 8504]	0.35876	3303988	88.4
FREE030234	10	igr_000267	FREE030234_c176	10205	10430	CO_R		Bacteriodetes cell division protein (FtsL-like)	B	17	0.234929	0.455388	0.000253332	0.0238265	TRUE	GAAGAT	GTAAAA	137	160	AGTGGTTTGCCGTTTGAATGCCTCCCTTCTAAGGAGGCGGTCAACCTGCAAGGTTTCAAAAACCTTGTAGGTCTTTAAAAAAAACCAAATTAAACTAAGCGAAATTTCTGCCTTCGCAGAAACTGATTTAGGTTAAAGTAAAAAAAGCTCTTCCTTTTGGGAAGATGTCCGAAGGGCAGTTGAAACTATGAAAAGCAATATTTATCACATATTAAGAGGTAAGTTT	d__Bacteria	p__Bacteroidota	c__Bacteroidia	o__Flavobacteriales	f__Flavobacteriaceae	g__Gelidibacter	s__Gelidibacter [species 8504]	0.35876	3303988	88.4
FREE041256	1	igr_000588	FREE041256_c179	655	1296	CO_F		AAA domain protein	C	16	0.813095	0.540923	0.00043333	0.013167	FALSE	GATAAT	TTGACG	530	552	CTCGATACTATAATAATTTATTTTTGCCGAAAGTGCGCTCGCGCTATTGATAATTGCAACAACTCATTATCACAACTACAGCTTTCTTTACAAATAGGAATTATTGGCAATAGCTAAAGAGACTATGGGTCGAGCAACGGAATTGATTGAATAACGATAATAAGGTAAAATTGAAAAGTTATTCTGGTAATGGCGATCGCTTTAGTTCCCTTTGGGTAATTTTTACCAAATAGCGATCGTTTTATTGATAATCGCAACAACTCATTATCGGGACTACAGTCTCGTTGACAAATAGGAATTATTGGCAATAGCTAAAGAGACTATGGGTCGAGCAATAGAATTGATTGAATAACGATAATGGGGTAAAATTAAAAAATTAGTTTTATATTTGCGATCGCTATGGTTCTATCTAGGTGATTTTTGCCGAAAGTGCGCTCGCCTTGTCGAGAATTGCAGGAACTCATTATCGGAACTACAGTTTCCTATACAAATAGGAATTATTGGCAATAGCTCAGGAGACTGCTGTTCGATTGACGAAATTGATTGAATAACGATAATTCATCAAATCGTTCGCAAATAAACAGGAATAGACCTAGATGATTGCTATAGTTGACTAAGAGTGTTATTCGTTTCTATGTATAA	d__Bacteria	p__Cyanobacteriota	c__Cyanobacteriia	o__Cyanobacteriales	f__Xenococcaceae	g__Hyella	s__Hyella [species 7415]	0.3772	4575963	63.51
FREE041256	2	igr_001495	FREE041256_c39	3786	4031	CO_F	era_2	GTPase Era	C	16	0.516098	0.533585	0.000286665	0.0565798	FALSE	TATACT	TTGATT	196	218	AGTAGCAAGTAATGAGTAGCAAGTAGCAAGTAGCAAGTAGCAAGTAATGAGTAGCAAGTAGCAAGTAGCAAGTAGCAAGTAGCAAGTAAAAACAACCAGCAACGAGCCACCAACAACAAGCTACCAACAACAAGCCACCAACAACGAGCCACCAACAATTTTGAAAAATCATAAAATATATAGAGGAAATTAAGCATTGATTGTTATTTAATAAAACATATACTTTTTATTCACTGAAAAAAAATT	d__Bacteria	p__Cyanobacteriota	c__Cyanobacteriia	o__Cyanobacteriales	f__Xenococcaceae	g__Hyella	s__Hyella [species 7415]	0.3772	4575963	63.51
FREE041256	3	igr_000659	FREE041256_c19	10186	10642	CO_F	btuD_1	Vitamin B12 import ATP-binding protein BtuD	B	16	-0.200251	0.529825	0.00165999	0.0201599	TRUE	TAAAAA	TTGTAC	211	233	TTGTAATTAGCTCTGTTTGAGCGAGCTTAAATTACGAATTATTTTTTGCTGTAGGGGTTTGGCAATGCTAAACCCCTACTTTTGTTTAAATTGACAACTAGCAAGTAATAAATGCTTCATGTAGCAACGAATTGAGTAGCGAGTACCGAGTAGTGAGAGCGCGAGTATGTTTACTTAAAATTAAACTTTTAACGTGCCGTGGGTTTTAGACTTGTACAAAACAAATAAGCTGTTAAAAACATAAAAACTTCTCTTGTCGCTACTTGCCCAACGTAGGAGGTGCGCGTTCCCTAGATGATTAAAAATCATTTCTTGTCGCACCTCTACTTGCTACTTAAGGCGAAGTTACTTGCTACTTTAGCCCCCAACGAGAGCGCGGTAATTAAGTAATCTGTTAATAAATAGCTGCATTTGGGGAACTATAGAGATTGTAATCCTGAAAGTCGATCGCTTCTTA	d__Bacteria	p__Cyanobacteriota	c__Cyanobacteriia	o__Cyanobacteriales	f__Xenococcaceae	g__Hyella	s__Hyella [species 7415]	0.3772	4575963	63.51
FREE041256	4	igr_000530	FREE041256_c168	1818	2278	CO_F	livF_1	High-affinity branched-chain amino acid transport ATP-binding protein LivF	C	16	0.446313	0.521153	0.000233332	0.0556855	FALSE	GATGTT	TGGACA	163	185	TTCAGAGTTCAACACCGCGATTGGATATGCGCGCTTTTCCGTGAAGCATCCCTCGCGGTCATAATTTATAATTCATAATCGATCGTTCAATTGAGAGACTTGGTTAAAGGGTAAAAGTCAAGAGTCAAGAGTCAAGAGTCAAGAGTCAAGAGGAACAAGGCTTTGGACAATTAATTTTAATAACTGATGTTACGCAGTTTCCTAAAAAATTAGTTTTTACGAAAGCTAAGAGAAAAAAATAATCTTGTTATTGTTATTACCTGGTGACCTTTGACCTCTGACTTCTAACTTCTGACCTCTGACTCTCAACAAATCTAGGAGTGCGTAACATCAGTTAATAACAGAGCGAATCATCATATATCCGATCGTTTTTGAAAATTGGGATAACATATTTCTATCGATGGCAATTATAAATTATGAATTATGACTTATGAATTATGAATTAAATTAAATTTCTTTTT	d__Bacteria	p__Cyanobacteriota	c__Cyanobacteriia	o__Cyanobacteriales	f__Xenococcaceae	g__Hyella	s__Hyella [species 7415]	0.3772	4575963	63.51
FREE041256	5	igr_000541	FREE041256_c169	7571	7795	CO_F	nrdR	Transcriptional repressor NrdR	C	17	-0.197596	0.498365	0.00739328	0.0122322	FALSE	TAAATT	TTGACA	127	150	ATAAGTCAACAAAAGTTAAATATTTTTAATTTTTTGGCGATTCTGAGTCAATTTCCATTTCAATCTGTAAACAAAAGATTAGTATATGGTAAGAGGCTCAGAATTTTGTTTTATTTAACCGATTTTTTTGACAAATAAACAATAATTTCCTAAATTTCAATTAAATATGCGATTTCGCTCTCTAGCGAGCCATTTCACGACCGCTATTATCTACCTTAGTTGTTT	d__Bacteria	p__Cyanobacteriota	c__Cyanobacteriia	o__Cyanobacteriales	f__Xenococcaceae	g__Hyella	s__Hyella [species 7415]	0.3772	4575963	63.51
FREE041256	6	igr_001100	FREE041256_c28	5699	6010	CO_R	btuD_3	Vitamin B12 import ATP-binding protein BtuD	C	18	0.766841	0.496821	0.000713329	0.00989138	FALSE	TACGAT	TTGCGC	202	226	GCCAATCGATCGCTGAAAGTGAAGCTCGATTGGCTGACCTGAAAAAACAGCAATTACATTTGGAAGCCAAAATTCAGAAATTTCGAGAAATTAAACAATTATTGTCTTCCAAAAAAAATCTAAATATTAATGAATAAATAGTCAATAAAAAATCGACATAAATATGGTTTGTTTGAATATTTCGGTTGTTATTTGTAGATATTTGCGCTTTCATTTCTCTTTTATTTACGATAAATAAGAATAGGAACGAATCGCACATCTTGGGTCGCTACAGCTAAAAGAAGCGCGAATACTTTAATATTTAAGGTTTTT	d__Bacteria	p__Cyanobacteriota	c__Cyanobacteriia	o__Cyanobacteriales	f__Xenococcaceae	g__Hyella	s__Hyella [species 7415]	0.3772	4575963	63.51
FREE041256	7	igr_001229	FREE041256_c308	2106	2399	CO_R	ctpB	Carboxy-terminal processing protease CtpB	C	17	-0.397756	0.495625	0.00409997	0.0270849	FALSE	TATTTT	TTGCGA	208	231	AAAAAAGGTATTTTTAAATACTTGTATTTTAAATAAACGTAAAATCTTAGAGCGAAATGATTTAAGCCAATATTATAAGATATGTATAGAATATAAGTATTGAGAATTAGGTATTCGTTATTGTTGGCTTTATCAAAATCTCGATCGCTTTTAGTACAGGAAAACTAAAAAATAGACTCCCTCGAAATCTATATTAGTTTAGTGGTATTTGCGATCGCCTAAAAGAATAAGTATTTTAAAATTTTTGCCAAACAAAAGTATACATCACCTTAAATTATTCAATTATTGCTGAAT	d__Bacteria	p__Cyanobacteriota	c__Cyanobacteriia	o__Cyanobacteriales	f__Xenococcaceae	g__Hyella	s__Hyella [species 7415]	0.3772	4575963	63.51
FREE041256	8	igr_000195	FREE041256_c12	6645	6951	CO_F	pnp	Polyribonucleotide nucleotidyltransferase	C	16	0.278556	0.493423	0.00122666	0.0173629	FALSE	TAGAGG	TACACA	195	217	GGGATGAGGCGATGAAGTAGCAAGTAGCAAGTAGCAAGTAGCAAGTAGCAAGTAGTAAGTAGTAAGTAGTAAGTAGTAAGTAGCAAGTAGCAAGTAGCAAGTAGCAACCACTAACTTCCTGAACTTCGACTATCGCTCAGTTACCGCGATAGCCGAAGGACTAACAACAAGCAACTTAAAATAACGTAACAAAACTACACATCACAACAATCTAAATTAGAGGTAAAAAATAACACTGGAGAATTCAGATAGTGTTAGGATCGCTCACAGATAGAGTAACAGAGAAAGAATAAGGAAAATAAACTGA	d__Bacteria	p__Cyanobacteriota	c__Cyanobacteriia	o__Cyanobacteriales	f__Xenococcaceae	g__Hyella	s__Hyella [species 7415]	0.3772	4575963	63.51
FREE041256	9	igr_001597	FREE041256_c42	3056	3333	CO_F	pgcA	Phosphoglucomutase	C	16	0.742366	0.490705	0.000119999	0.0659192	FALSE	CACGCT	TGGTTC	93	115	GCGAGGAAGCTCGTCAGGTATTGCTTAGAGATGCACTTCTTACAAGAGCCTCTTTTGCAGTTACAGATTACTCCGCTACGTCCGACAACAGCGTGGTTCTATAAGCAGCGTAGCCCACGCTTGCCTTCTCAAGCTAATAGCTTAGAGCTATTAGCTTTGTCTGAGTGGGTGTTACTGTTATCTGAAAGCTTTCTACAATCAGTGAATTGGTGCTTTCCAAATGTAAAGGAAACAGTTACTCTAGAAAATGATTATTTTGAGTTGCTAATACTAATTTT	d__Bacteria	p__Cyanobacteriota	c__Cyanobacteriia	o__Cyanobacteriales	f__Xenococcaceae	g__Hyella	s__Hyella [species 7415]	0.3772	4575963	63.51
FREE041256	10	igr_001079	FREE041256_c274	3100	3464	CO_F	ftsY	Signal recognition particle receptor FtsY	C	18	0.173506	0.489702	0.000319998	0.0751673	FALSE	CATAGG	TCCCCC	148	172	TTGTTGATTGCTGGTTGCTCGTGGTTCGTAGCACGCTTCGCTGTTGGGGTGTATTAAGTTAATTTGTCGGTTTAACGAGCGCGGGGAGGGGGACTTCGTACCGAAAATAGCTTCTCTATTGGCAGCATAACATTAAACCTAAGATTAGTCCCCCTTCCACCCCCGCGCTTAACATAGGACGGGGCTTATAACACAGGAACAGCCACTCCGCTCTGGGTAGCGCGAGTGTTAACCAATTAATAAAAAGAATACAACCAATAACTAACAACTAACAACTAACAACCAGCCACTTGCTCGCTCATAATTCATCACTTAACCTCAAAGCTTGCTATTATCAAAAAATTAGAATTTATAATTACTTCCTT	d__Bacteria	p__Cyanobacteriota	c__Cyanobacteriia	o__Cyanobacteriales	f__Xenococcaceae	g__Hyella	s__Hyella [species 7415]	0.3772	4575963	63.51
FREE044007	1	igr_000162	FREE044007_c156	7517	7713	CO_F	ndhI_1	NAD(P)H-quinone oxidoreductase subunit I%2C chloroplastic	C	18	0.412227	0.502134	0.00120666	0.0389904	TRUE	TAGATT	TTGACC	119	143	TTCCCTGTCCTCAGGCCAAATTTTTCTCCCCGATTCTTCAACCAGACAGCCCCCTGGCGGCGCTGCTTCTCCAAGGGGCAGCTCGCTGGGCAAGGGGAGCAGGGCAACCGTCTTTGGGGTTGACCGGCGGCGGAGCGATCTGCTAGATTCCAACCGCCCCACGGTTTGCTTGCCTCCGCTGGAAAGGAGCTGCCGCA	d__Bacteria	p__Desulfobacterota_F	c__Desulfuromonadia	o__Desulfuromonadales	f__JACZKF01	g__JACZKF01	s__JACZKF01 sp014860175	0.62375	4055027	87.99
FREE044007	2	igr_001188	FREE044007_c608	1439	1742	CO_F	yqgN	putative protein YqgN	B	18	0.0711889	0.474425	0.00327998	0.00171332	TRUE	CACCGT	TTGCCG	153	177	CCCAGAAGTCGGCAACCGATCTCTGTCCAGAGATTTTTAGATAGATTGGCAAGGTTAATGCGCCGCTGGTTAGTGCAGGCGTTTTTGGGTTCGATGCAGACGGCCGCCCCCGCACCTCTCCCCCTGCCGGAATTCCGGTCGAACTGGGGTGGCTTGCCGGCAACCCCCTGCCGATGGCACCGTAAGATTGGCGTCCATCAGCAGCCATATCCTGTTCGGACTTGAGTGATACACCGGCGTCAGTACCCCCTGCCCATCTAATCCTCTCTGATGGAGATCACCGCTCCTAATCGGGATCTCTGCC	d__Bacteria	p__Desulfobacterota_F	c__Desulfuromonadia	o__Desulfuromonadales	f__JACZKF01	g__JACZKF01	s__JACZKF01 sp014860175	0.62375	4055027	87.99
FREE044007	3	igr_000439	FREE044007_c261	6280	6375	CO_R	cmk	Cytidylate kinase	C	17	1.99194	0.444661	0.000113333	0.0357993	TRUE	TAGAAT	TTGTCA	25	48	CCCGGGACCCTGCTCCAGATTTTCCTTGTCAATCAGGCATCCCATTGTTAGAATCCACAGCATTTACGCGTGAGTTGCCCGCAGAAGAGGAGTGCA	d__Bacteria	p__Desulfobacterota_F	c__Desulfuromonadia	o__Desulfuromonadales	f__JACZKF01	g__JACZKF01	s__JACZKF01 sp014860175	0.62375	4055027	87.99
FREE044007	4	igr_000282	FREE044007_c197	1812	2151	CO_F	macA	Macrolide export protein MacA	C	18	1.08229	0.442362	0.000339998	0.013167	FALSE	GATAAT	TTGCAT	244	268	CCTTTTTCAGGGCTGAATCCCCCGCAGGTCGGCCCCCTGCCGCAGCGGGGGGACGATCCCCTGCAGGATCGCCTCGTCTCCCAGGTTGAGCCCACCATGGAGCCGGAAATCCCCATCCGATAGATTTTTCTCCCTTTCCCCATGTTTACCGAGCCGCCGGCCCCCCGCCAGAGGTTGCGCGGTGGAAGGCTCCCCGCTGTTTGCAGTCTACCCGCGAAATGCGCGCCGACAAGTCCGGCGAAACTTGCATTTTGTCGCCCATCCCGACGATAATCCGATACTATTGTACCGGCCTGAAACCATTCCAAGGAAGCAAGCGGCTCACCCGCGACCCATTGAG	d__Bacteria	p__Desulfobacterota_F	c__Desulfuromonadia	o__Desulfuromonadales	f__JACZKF01	g__JACZKF01	s__JACZKF01 sp014860175	0.62375	4055027	87.99
FREE044007	5	igr_000484	FREE044007_c283	24545	24735	CO_F	nifJ	Pyruvate-flavodoxin oxidoreductase	C	16	1.76975	0.435436	3.33331e-05	0.0654765	FALSE	TATACT	TTGTAC	7	29	AGACGAGTTGTACTTTCTTTGCGGGTTAGTATACTAAAACAGCTTTTTTTCTCATGCAGACTACCCCGCTTTTTCCTCTGCAGCATCGTCCCAAGCAAAGTTTGGCCCCGTTTCCACCGGCGAAGAGTACCCCGGATGCAGCGTCCCATTTCGCCGAAGAGTCCGTTTAATTATCGGTAAAGGAGAGATGC	d__Bacteria	p__Desulfobacterota_F	c__Desulfuromonadia	o__Desulfuromonadales	f__JACZKF01	g__JACZKF01	s__JACZKF01 sp014860175	0.62375	4055027	87.99
FREE044007	6	igr_000077	FREE044007_c130	18965	19297	CO_F		hypothetical protein	C	16	0.481444	0.428709	0.00237332	0.00754508	FALSE	TAATAC	TAGACA	136	158	GCTTCCACACCGACAGGTACGCTTGCAAAGGCTCGGGCTGGCTCCCGGGCCTTTGCTTTATCTGTTGCCCACTTTTTGGGCAGTCCTGACCAGGAAACGGGCAGTGGCGGCGGAAAAGCCCACCCTTCGGCCAGAGTAGACAAAGTACTCGAACTGTGTAATACCTGCTTTTCTCTTCTGCCCAAACGGACAAATCTGAGTCTCACAAACCAGATAACTACCAGAAGATGTTACAACTCCACAAACTTCACACTTCATCCTTTACCGGCATGCTAATTGCTTCTGTGCTCGATAGCCAGTTTTTCTGACTCATCGCCCAGGGAGGTTTCCTGC	d__Bacteria	p__Desulfobacterota_F	c__Desulfuromonadia	o__Desulfuromonadales	f__JACZKF01	g__JACZKF01	s__JACZKF01 sp014860175	0.62375	4055027	87.99
FREE044007	7	igr_000674	FREE044007_c383	2825	2916	CO_F	hemE	Uroporphyrinogen decarboxylase	C	17	0.654895	0.427527	0.00109999	0.0588118	FALSE	TAAATT	TTTAAA	4	27	CAATTTTAAATTTTGAATGTTGAATTCTAAATTGGAATCGAATTCAAAATTCAAAATTCAGAATTCAAAATTTCCCTTCTGGAGGCAATCCG	d__Bacteria	p__Desulfobacterota_F	c__Desulfuromonadia	o__Desulfuromonadales	f__JACZKF01	g__JACZKF01	s__JACZKF01 sp014860175	0.62375	4055027	87.99
FREE044007	8	igr_000219	FREE044007_c176	2366	2459	CO_F		hypothetical protein	B	17	0.213465	0.4244	0.00116666	0.00495997	TRUE	TAAGAT	TTGTCT	33	56	ACAGAAAGCCGCCTTACGTATCACCTTCTTCGGTTGTCTTTACTCCGGCATCCTGTTAAGATCGGCCGGATTAAAGGAAGGAATTCGGGGATTT	d__Bacteria	p__Desulfobacterota_F	c__Desulfuromonadia	o__Desulfuromonadales	f__JACZKF01	g__JACZKF01	s__JACZKF01 sp014860175	0.62375	4055027	87.99
FREE044007	9	igr_001328	FREE044007_c88	364	653	CO_F	typA	GTP-binding protein TypA/BipA	C	17	-0.0676307	0.412633	0.00196665	0.0408092	FALSE	TTTGCA	TAAATA	171	194	GACCTGCAGCAGGGCCAACTCCTGGCGACCGGTTACCGGATTGACCGCACAACTGGCCAGCAGCACCGCCGCCATCGCCAACCCCACCACCGCTTTGCACCCTGCAGGCACTTTGTTCAGCCATTCTAGCCTGGTCGCTGTCACCTTCAATCTCCCGCGCAAGAGAAAAACTAAATAACAATCCTGTTTATCATTTTGCACTGGCATTGTCATCAGCAATCAAGTAATATTGGCGGGTTTTGGCTACAACTAGCCTTTCACTCTCACCGCAAGGAGCTTTTTTCCGTCTC	d__Bacteria	p__Desulfobacterota_F	c__Desulfuromonadia	o__Desulfuromonadales	f__JACZKF01	g__JACZKF01	s__JACZKF01 sp014860175	0.62375	4055027	87.99
FREE044007	10	igr_000470	FREE044007_c283	1242	1370	CO_F	serS	Serine--tRNA ligase	B	17	1.24512	0.403661	0.000693329	0.00595996	TRUE	TAAATA	TTGACG	28	51	GACAACAGGCCGAGAGAGGGAGACGTCCTTGACGGTTGGTCTAAGAAATGTTAAATATCCTGGCCCGAAGTAGATATCGCCGGCTTTGATCCCCACGCATCACCTCTTGCCGCGGCGCGGAGCGAACCA	d__Bacteria	p__Desulfobacterota_F	c__Desulfuromonadia	o__Desulfuromonadales	f__JACZKF01	g__JACZKF01	s__JACZKF01 sp014860175	0.62375	4055027	87.99
FREE038356	1	igr_000287	FREE038356_c183	8980	9156	CO_F	ftsH	ATP-dependent zinc metalloprotease FtsH	B	16	1.45033	0.526925	1.33332e-05	0.0201265	TRUE	TATAAT	TTCAGT	103	125	CAGGGTTTCGCAGGATACGCGTGGCCGCCGTCGTGTCCGATAATCGGCTGGTCAGGGCGTGACGGCTGATCGCTCTCGCGTTCGGGGCAGGCCAAGCTCCCTGTTCAGTGCGCGTCTCCGTCTGATATAATCATAGGTGGTGTAAAGGTTCCTTTGAGTCTGTAGTCAGGAGTGGGC	d__Bacteria	p__Chloroflexota	c__Dehalococcoidia	o__DSTF01	f__JALHUB01	g__JALHUB01	s__JALHUB01 [species 10417]	0.65414	1873502	74.89
FREE038356	2	igr_000044	FREE038356_c112	737	1042	CO_F	aspS	Aspartate--tRNA ligase	B	18	-0.133855	0.512768	0.00599329	0.000713329	TRUE	GACACT	TTGACT	230	254	CCCTTCCCAGAACGTCGCTTCCCGCAGCAAGGCATCGACGTAGGCGGGCATGAGACGCTCCTGCCGCGCGTAGGAGTTGAAGTCGCAGTAGGCGCACTTCGAGCGGCAGAACGGGACGTGGACGTAGAGGCTGTGACACTCGCTCATGTTCCTGATCGTAACATCCAGTAGGGGCGCATGGCGATGCGCCCCAATGCTGCGCACCGTCGCGACCGTACACGCTCGGCAGATTGACTTGGCCGCTGCCCCCATGCGACACTCTACGAAGCGCAAAACCAGCCACATCGGCCTGTCGGGGAGAGAAAA	d__Bacteria	p__Chloroflexota	c__Dehalococcoidia	o__DSTF01	f__JALHUB01	g__JALHUB01	s__JALHUB01 [species 10417]	0.65414	1873502	74.89
FREE038356	3	igr_000446	FREE038356_c237	5400	5583	CO_F	lspA	Lipoprotein signal peptidase	C	18	1.44156	0.499733	0.000239998	0.0182929	TRUE	TAAGAT	TTGCCA	98	122	GAGTGGACGGCCGGCGGACTGAAAGGGCCGGCTACCGGCCGCAGCCGAACGGGCAACACCCCGGCCCTGCCGCCGGCGATCGCCACAGCTTCGTCTCATTGCCACCTCCCGTCACGCGATGCTAAGATCGATTGCAGCAGACACGGAGGGGAAACACCCTCTGAGGTCGCGCGAAAGGCGCAAC	d__Bacteria	p__Chloroflexota	c__Dehalococcoidia	o__DSTF01	f__JALHUB01	g__JALHUB01	s__JALHUB01 [species 10417]	0.65414	1873502	74.89
FREE038356	4	igr_000013	FREE038356_c10	15566	15699	CO_R	pmpR	Transcriptional regulatory protein PmpR	C	17	1.88688	0.484906	4.66664e-05	0.0498525	TRUE	TAAAAT	TTGCCC	73	96	CGAACGTTATCAGCCGGCCTTCACCTCTGGTATTGAATCGGGCAGGGACGCCCGACCCTATCTCTTCTCTCCTTTGCCCTGCCGTCGCCTCGATGCTAAAATGTGGACGCCAATCACCATGACAGGAGGCGCGC	d__Bacteria	p__Chloroflexota	c__Dehalococcoidia	o__DSTF01	f__JALHUB01	g__JALHUB01	s__JALHUB01 [species 10417]	0.65414	1873502	74.89
FREE038356	5	igr_000416	FREE038356_c228	12158	12378	CO_R	mreB_2	Cell shape-determining protein MreB	C	17	2.11515	0.468479	1.33332e-05	0.0547905	FALSE	TATAAT	TTTTCT	151	174	GGCGGGCGTCTTGCCCGCCAACGAAGATAATCGTCCCTACACATCGGGCCCGAAACGCATTATGTAACGACAGCCCTGCAACATCGCTTGTCGCTTTTGTTTGCCCCCCGCTACATTTCGAAGCGTTAGAAATCCTCTCCCTTGACGCCCCTTTTCTCAGCCCTTTCGATGCGCTATAATGCGTCACGATTTGGCCCGCCGTCTAGCCAAGGAGCGGCTGA	d__Bacteria	p__Chloroflexota	c__Dehalococcoidia	o__DSTF01	f__JALHUB01	g__JALHUB01	s__JALHUB01 [species 10417]	0.65414	1873502	74.89
FREE038356	6	igr_000285	FREE038356_c183	5156	5376	CO_R	uvrA	UvrABC system protein A	B	17	1.0162	0.449328	4.66664e-05	0.0102199	TRUE	TAAAAT	TGTTTC	153	176	CCCGGCATGTGCCAGGGCGAGTGCAAAGGTGCCCAAGGCACCTTTGCCGGGGTTCCAAGGGGTGTCCCCTTGGAATCTGAACTGCCTTTGCGGGAGCGTGGGTGGGAAGAAGAGCGCCCATGTTTCCCGATACGCGTTCACGGCATACGCTCCTGTTTCCACCTTTCCTGGAATGCTAAAATGAACGTTCGGATTGGACGCGACTACCCCCGGGAAAACAC	d__Bacteria	p__Chloroflexota	c__Dehalococcoidia	o__DSTF01	f__JALHUB01	g__JALHUB01	s__JALHUB01 [species 10417]	0.65414	1873502	74.89
FREE038356	7	igr_000157	FREE038356_c148	1172	1389	CO_F	sufC	Vegetative protein 296	A	17	2.30575	0.428389	0.00595329	3.33331e-05	TRUE	CATCCA	TATAAA	117	140	CACAAGCCAGCCGTCACATACCTATGGACCGCGGGCCGGATTCTCCAGCCCGCGGTCTTCCTCTGCCCCCCCCCCGCCGAAACCGTTTGGCGGGATGGCGTTTTCGTGCAAAAACAGTATAAAAAGCGAATAAGCCTTGACATCCAGCTTGAGTCCACCCTATAGTTTGAATAGGGATATTCCTCTTTGCCACGGGAAGCGAAAGGACGAGGGCACCG	d__Bacteria	p__Chloroflexota	c__Dehalococcoidia	o__DSTF01	f__JALHUB01	g__JALHUB01	s__JALHUB01 [species 10417]	0.65414	1873502	74.89
FREE038356	8	igr_000515	FREE038356_c54	16897	17094	CO_R		hypothetical protein	B	17	2.06395	0.405835	0.000119999	0.00209332	TRUE	TATCAT	TTTACA	15	38	GAAACAAATTCTGCCTTTACAGGCGACCCGCCGGCTGCTATCATTCATGCTGTAAAGAAGTTTCTTGGATGGGCTGGACGGTCATGCTCTCGGCCCGGTGGTTTCGAGTTATCGCTAAGGCTGGAAAGGCTGTTGTCTTGATGAGGAGTGTACCGAGGTACGCTCTTTTTGTTTTCGCGATCGAGAGGAGCGATCGAC	d__Bacteria	p__Chloroflexota	c__Dehalococcoidia	o__DSTF01	f__JALHUB01	g__JALHUB01	s__JALHUB01 [species 10417]	0.65414	1873502	74.89
FREE038356	9	igr_000364	FREE038356_c203	1361	1571	CO_F	rpsL	30S ribosomal protein S12	C	17	0.0364457	0.395816	0.00574663	0.016432	FALSE	TGTTGT	CAGAAA	137	160	CACTGTTACGCCATATCAGGTAAAGTACCTATTTGGCGCTGAGAGACAGAACAGGCAGCCAATCAAAGGTCGAAAGACCCCAAATTGACTACGGTCGGCAATAGTGGGGCGGTCGCCTGCTCCACGCTGTACTGGCTCAGAAACAGGCTTTCGGCCTTTTTGTTGTCTTGAGACCCATGGCGAAACGCAGATTCCGAGGAGGGGTCTACTC	d__Bacteria	p__Chloroflexota	c__Dehalococcoidia	o__DSTF01	f__JALHUB01	g__JALHUB01	s__JALHUB01 [species 10417]	0.65414	1873502	74.89
FREE038356	10	igr_000048	FREE038356_c117	4923	5265	CO_R	ileS	Isoleucine--tRNA ligase	C	17	0.0514339	0.393728	0.00201999	0.0266241	FALSE	AATAGT	TTGACG	22	45	TTATCTCTCAACCCACTTGCAGTTGACGCCCATCGTGGCGATAACAATAGTTGACACCTGCTAAAGGCTGTGACGGAGACGAGTAAGCCGGTAGAGCCGAAGAGCGAGTCCGGTCCGGTGGAAGCGGACACGGCAGCGCCGGTCGAAAATCCCTCCCGAGCCGTCGACCGAACGGTCGAGATGACCAAGTAGGCTCGACCGGAGCGCCTACCGTTATCAGGGGCGGGGGCATGATGCGTGCCCCGACGAGAGCCCGCTTTGGGCGGGAAACAAGGGTGGTACCGCGGGTGCGAATTCGGCCCGTCCCTTATCGGGGCGGGCCTTTGCTTTTGGAGCGATGACA	d__Bacteria	p__Chloroflexota	c__Dehalococcoidia	o__DSTF01	f__JALHUB01	g__JALHUB01	s__JALHUB01 [species 10417]	0.65414	1873502	74.89
FREE083632	1	igr_000400	FREE083632_c35	3104	3440	CO_F	mraZ	Transcriptional regulator MraZ	B	17	0.576083	0.522887	0.000786661	0.00405331	TRUE	TACAGT	TTGACC	236	259	GCACCCTCTAGCTTTTTAGGAAGCTGGGGGGTGCTCCTTTATACCAAATTGGCATATAAAAACATTTTTTTATCTCGCTATTAGCTCTCTTTAGAGATTATCTCTTGGTAGCCTGCCTAACGAGCTGAGTTATTTCTTAATTTGGCAGCGCCCTCAATCGCCATTCCATCCTAGATTTATCCCCCGTCGTGCGTCTATAAGGCCCTGAATTTACGGGATTTTTTTGTCTCGTCGCATTGACCCATCCAGATTGCATTGCTACAGTGGTGATTAGTGGGAAAAAGTGGGTAATTGGGGAATTCATCTGCTTTTTTAGAGTCGACATGGGGAGTTTGTG	d__Bacteria	p__Pseudomonadota	c__Gammaproteobacteria	o__Pseudomonadales	f__Halieaceae	g__Luminiphilus	s__Luminiphilus [species 9225]	0.52696	2422002	80.39
FREE083632	2	igr_000138	FREE083632_c148	3729	3824	CO_F		ATPase family associated with various cellular activities (AAA)	B	16	-0.361661	0.44103	0.00147332	0.0043733	TRUE	TAAAAC	TCTCAA	9	31	GAGTACTGATCTCAAATAGCGTCCCACGTGGTAAAACATCTCGAAAACCACCACGTCATCCGTTAGTCTCACGTCTCGACTGTAGGGAGCTGTAAA	d__Bacteria	p__Pseudomonadota	c__Gammaproteobacteria	o__Pseudomonadales	f__Halieaceae	g__Luminiphilus	s__Luminiphilus [species 9225]	0.52696	2422002	80.39
FREE083632	3	igr_000445	FREE083632_c44	10734	11122	CO_R	grpE	Protein GrpE	C	18	-0.472927	0.417142	0.000999993	0.121322	FALSE	CACGAT	TTTTTT	232	256	GCGCGCGGACCTTGGCTGGCACAGTGCGAGTGCGCTAACGAGCTCGAGCTGGGCTTAAGCGCTCAGCTCAGCCAGGCCTTTGAATTGCACGTGGCGAGCACGCCTCTCCCGTAACGTGTCTTTCCTAGGCACGGGTGGTGAATCCGTCGCTCGACTTCCTTGTTTCCTCAACCGCTTCAACGCTGGCTATGTGCGTGGGCCTATCCCCTACCTCAGAGGCCTGCGGCGGTTGTTTTTTGAGTGGTTTTTCGGTGATCACGATCCCTGATTACGTTGTCCTTGGACTCAAAGTGTAAATATCCCCAAAAGTTGAGGGGTTTTGCCTTGAAAACGTAATTCAACGCCCCATTTACCCCGTATTGAGAGAATTCACTAGCAGGAGACGTTGC	d__Bacteria	p__Pseudomonadota	c__Gammaproteobacteria	o__Pseudomonadales	f__Halieaceae	g__Luminiphilus	s__Luminiphilus [species 9225]	0.52696	2422002	80.39
FREE083632	4	igr_000114	FREE083632_c136	2879	2993	CO_F	arfB	Peptidyl-tRNA hydrolase ArfB	B	16	-0.416898	0.409533	0.00331998	0.0149066	TRUE	CAGCGT	CTGACG	45	67	CGCTGCTTTTAATAGTGCTTTCGGTATGTCTCCTGGTCTACGTCACTGACGACCGGTGCGAAAGTGACAGCGTCAAGCTGACGAGAAGTAATATAAGCATGCTTTGGTGCGCCCT	d__Bacteria	p__Pseudomonadota	c__Gammaproteobacteria	o__Pseudomonadales	f__Halieaceae	g__Luminiphilus	s__Luminiphilus [species 9225]	0.52696	2422002	80.39
FREE083632	5	igr_000420	FREE083632_c4	2117	2277	CO_F	tufA	Elongation factor Tu	C	18	1.00218	0.402082	0.000133332	0.0720947	FALSE	TATACT	GTCAAA	42	66	ATTTGAACAGGCGCCGCAGGCGCTTGTTCGACCGCCCCGGCGGTCAAAGCAGTAGAGGCCACGGCCTATACTGAGTGAGGTGCACAGCGGTACGTGTGCTTAATTGAGTAAGGCGCGTTGGCGTCGGGAAATAGTGCGAGATTGACCAGGAGAGGGTCGTA	d__Bacteria	p__Pseudomonadota	c__Gammaproteobacteria	o__Pseudomonadales	f__Halieaceae	g__Luminiphilus	s__Luminiphilus [species 9225]	0.52696	2422002	80.39
FREE083632	6	igr_000424	FREE083632_c4	7143	7280	CO_F	rpoB	DNA-directed RNA polymerase subunit beta	C	16	0.0649924	0.386832	0.00144666	0.0698938	FALSE	TAAATT	TTTTCC	56	78	TCCCTCTGGGATTGCAGATTTGCAGGTCCGGGCTGGTGCGCAATGCGCACCGGCCTTTTTCCGGTTTTATCAGCCGGGTAAATTGGCGTTAAGCCATTCGTGTTGGTGATGACCAACGACATTCGTTGAGGAGTATCA	d__Bacteria	p__Pseudomonadota	c__Gammaproteobacteria	o__Pseudomonadales	f__Halieaceae	g__Luminiphilus	s__Luminiphilus [species 9225]	0.52696	2422002	80.39
FREE083632	7	igr_000588	FREE083632_c89	3052	3146	CO_F	rpsA	30S ribosomal protein S1	C	16	1.1308	0.38145	0.00049333	0.0298452	FALSE	TATATT	TTGTTT	65	87	AGGCCTTACCCCTCGACTCAGTGCGTTTTTAACCGACCCAGCCGGGTAAGACGGTTGGTGCTGCGTTGTTTGCAGCGACAAGACAGGTATATTCA	d__Bacteria	p__Pseudomonadota	c__Gammaproteobacteria	o__Pseudomonadales	f__Halieaceae	g__Luminiphilus	s__Luminiphilus [species 9225]	0.52696	2422002	80.39
FREE083632	8	igr_000296	FREE083632_c23	7020	7334	CO_R	clpS	ATP-dependent Clp protease adapter protein ClpS	B	18	0.157783	0.353958	0.00963994	0.0290865	TRUE	TACACA	TAGACT	277	301	GCTCAATGGCTAGCGAGATAGCCCGCAGCAGCGGGCTTTTTTTTGCCTCACGAAAAACAATTCTACTGTTTTTGCGTTAAGACCCTCTGATGTTCCCATCAAAAATAATGCGTCCTCTCATACATTGGGAGCGGCAGGAAATGATCGTCGAATTAGAGCCTTGATCGCTAATCGGTGGGATGCGGTTTGTCGATGACCTGCTTACGATAAGACTTGTCCCATTTGGTATCAGATTAGTAGTGACAAAGTATCGACCAGAACACAGTGGAATGCGTACTAGACTATACTGTGCAAACGCTGTTACACATGTGACCC	d__Bacteria	p__Pseudomonadota	c__Gammaproteobacteria	o__Pseudomonadales	f__Halieaceae	g__Luminiphilus	s__Luminiphilus [species 9225]	0.52696	2422002	80.39
FREE083632	9	igr_000545	FREE083632_c71	7188	7283	CO_F	clpX	ATP-dependent Clp protease ATP-binding subunit ClpX	C	16	0.34647	0.351238	0.00222665	0.0394454	FALSE	GATACC	CTGCCG	22	44	ACGCATTTTCTGGAAACCAGATCTGCCGCCTTGCATTAGGCGTAGATACCTATCATCTTTGCGGTTTAACGAAGAACAAGCACAGGGTTAGAACGA	d__Bacteria	p__Pseudomonadota	c__Gammaproteobacteria	o__Pseudomonadales	f__Halieaceae	g__Luminiphilus	s__Luminiphilus [species 9225]	0.52696	2422002	80.39
FREE083632	10	igr_000541	FREE083632_c70	7422	7551	CO_R		hypothetical protein	C	16	0.0195582	0.347564	0.00403331	0.0307635	FALSE	TTTCTT	TATCAA	37	59	CGCGGTGCGTTAAACCTTATCCATGTCGATACCCTCATATCAAACATCGCTTTGGTCGCTTTCTTCAGGCGAATCTGCCGTCATTCACGATTTTGACATCAGTGAGATCGATGCGGCAACGAGGCGGTTG	d__Bacteria	p__Pseudomonadota	c__Gammaproteobacteria	o__Pseudomonadales	f__Halieaceae	g__Luminiphilus	s__Luminiphilus [species 9225]	0.52696	2422002	80.39
FREE066515	1	igr_000658	FREE066515_c3	27551	27860	CO_F	uvrC	UvrABC system protein C	C	17	0.721412	0.469762	0.000279998	0.0444367	FALSE	CATATT	TTTTCA	87	110	CCTGAATCAAGTCCGCTCCGGCCCCAAACCGCGCGAGTTGTGCACTGTCCATGCGGCTTGCAGTTATTGAACATGGAAAACCGTGTTTTTTCATGGATTTACAAATCGTTCATATTTTTTCTTTTTTGATTCAAGGGTTTGAAAAGCCGCCTATTTTTTGTGCAGCTCATTCCAGCCCTTGTGAAACAAGGAAAAACCGGATTGGGACGCTTTTCTTCCACGAACTTATCCACAGATTCTGTGGACGTGTTTTCTCTTGTCCCCGCCACGCTATCATTGCAGCCACAACGGGAATCAACGAGCAGCCCCA	d__Bacteria	p__Pseudomonadota	c__Alphaproteobacteria	o__Rhodobacterales	f__Rhodobacteraceae	g__Maritimibacter	s__Maritimibacter sp002695005	0.64729	4046021	96.68
FREE066515	2	igr_000594	FREE066515_c2	284202	284741	CO_F	gyrB_2	DNA gyrase subunit B	B	17	1.77524	0.45841	5.3333e-05	0.0151866	TRUE	CATAAT	TTTTTT	477	500	GGCAATGAAAAAGGCCGGGGCACCCCTACCCCGGCCTTTCCCCCTGGAGCTTCCCGGCGAACACCCCTGAACGCCAAAATGCTCTCTTCACCAGTCTTTCGTCCACGCACATCTCGCTCGCGCCGGTCCTGACCAAAGGCCGGCATGCGCCCTGGGGAGCGCTCGGGCGATCTGTTTCACGCGGGAAACGTCGCTGACCATCGTCGTGCACCCCAGATCCGGGATGCGTCCGCCGCGGTCCGTGCCAGCCCCCAAGCCAGCCGCTGCGACACGGATACTGTGCCAAATGCGCCCCACCGCGGTCAACGAAAACGCGCAAGTTTGCCCAAATTCGTCCTTATTTCCGCCGCGGTTATTCCCGATTTCGCCGCAATGCTCCCGGCTTGGCGCGCATTGTTCAGGTAAGGTAAACCATACTGTCCGCCGCGCCGCGCCCGCTGCCCGAATTCCCGCGACACCGATTCGCATCATCGGCGCTTTTTTCCGGCCCGCTTGCCTGACATAATGCCGCAAAACCCCGACAAAAAAGAGCAGCGGCAC	d__Bacteria	p__Pseudomonadota	c__Alphaproteobacteria	o__Rhodobacterales	f__Rhodobacteraceae	g__Maritimibacter	s__Maritimibacter sp002695005	0.64729	4046021	96.68
FREE066515	3	igr_000555	FREE066515_c2	159652	159768	CO_F	fruK	Fructose import ATP-binding protein FruK	C	16	1.23091	0.453393	0.000606663	0.0233925	TRUE	TAACAT	TTCTCC	40	62	GCTGACCGGGACGGGCCGGGATCCTCACGCCCTGCCCGTCTTCTCCCTCGGTGGTCCCGTGCTAACATGGCGCAGGGCCACCGCTCGGGAGGACGCGATTTGACCAACAGGACAGCC	d__Bacteria	p__Pseudomonadota	c__Alphaproteobacteria	o__Rhodobacterales	f__Rhodobacteraceae	g__Maritimibacter	s__Maritimibacter sp002695005	0.64729	4046021	96.68
FREE066515	4	igr_001342	FREE066515_c8	136497	136617	CO_R	degP	Periplasmic serine endoprotease DegP	C	18	0.656656	0.434457	0.000739995	0.0676877	TRUE	AATGAT	TTGCAC	54	78	TCGGCAACGCCCTGCCACGTCACGGCGGCGTGACGGCTCGTGGTCAAGATTGCGTTGCACGACCGGGCTCCTATCTGGAATGATGGTCGAAACGTCCGGCAGGATTTCAGAGGAGACTGCA	d__Bacteria	p__Pseudomonadota	c__Alphaproteobacteria	o__Rhodobacterales	f__Rhodobacteraceae	g__Maritimibacter	s__Maritimibacter sp002695005	0.64729	4046021	96.68
FREE066515	5	igr_000654	FREE066515_c3	19457	19746	CO_F	ruvB_1	Holliday junction ATP-dependent DNA helicase RuvB	C	17	1.57393	0.431084	0.000446664	0.00566409	FALSE	TACATT	TAGACG	237	260	CGGACCTCAGGGGGCTGTCTGCCCCCCACGGCGGCAAGCCGCCGTTCCCCCCGAAGGTATTTTCGGACCAGAGAAGAGGCGGCCGTTAACCTTAATGAACTCCGACTTTTCTTCGTTTCAAGAAACCTCGGGGGAGTCGGCCAGCTCGCTGGCCGACGGGGGCAGCGCCCCCCCTATGGGAGCGCGAGGGGCCTGCCCCTCGCATATGAGAGCGCGGGCGTAGCCCGCACCGTTCGGTAGACGCCCCCGAGACGCTCCACTACATTCGACCAGACTCACCCGGAGGTCCG	d__Bacteria	p__Pseudomonadota	c__Alphaproteobacteria	o__Rhodobacterales	f__Rhodobacteraceae	g__Maritimibacter	s__Maritimibacter sp002695005	0.64729	4046021	96.68
FREE066515	6	igr_000806	FREE066515_c4	42951	43250	CO_R	potA_1	Spermidine/putrescine import ATP-binding protein PotA	C	17	0.0416737	0.429206	0.00147332	0.0417173	FALSE	TTCAAT	CAGAAG	211	234	GGCGCCACTCGCCCCGCATTCGATTGGTGCCATAGGCGCCACCCCTTGGAACCAGTGACATCGGGCCGACTCTCACAACAAATTCAACGCGATTCCGGCCTCCGCGTGTATTGTGTTACCAACATTGCCAAAAACCCGTGCGTTTGCGCGAAAGAATGTGTCGTTTTCCCCGGCTTTTGCTTCGTATTTGATCAAACGCTCATTTGTCTGGCAGAAGCCTGTTGAAATCCGTCATTCAATCGTGTTGCTTTGGACAAAAGCAAAAAACAACAAATACCAACAGGGATGTAAGGGGGTCTT	d__Bacteria	p__Pseudomonadota	c__Alphaproteobacteria	o__Rhodobacterales	f__Rhodobacteraceae	g__Maritimibacter	s__Maritimibacter sp002695005	0.64729	4046021	96.68
FREE066515	7	igr_001138	FREE066515_c6	222448	222543	CO_F	btuD_7	Vitamin B12 import ATP-binding protein BtuD	C	17	0.146655	0.424173	0.0053333	0.0507522	TRUE	TATCTG	TTGCCG	24	47	CCGGTGCGGGGCAATCTGCCCCGCTTGCCGCTCGTGGGACGGGCTGCTATCTGCCCGTAAAGCCCGAGGGAATTCATCGGGTATGAAAGGCGCACC	d__Bacteria	p__Pseudomonadota	c__Alphaproteobacteria	o__Rhodobacterales	f__Rhodobacteraceae	g__Maritimibacter	s__Maritimibacter sp002695005	0.64729	4046021	96.68
FREE066515	8	igr_000268	FREE066515_c11	47817	47948	CO_F	hfq	RNA-binding protein Hfq	C	16	2.06939	0.419449	0.000239998	0.00754508	FALSE	TACACT	TTTAAA	40	62	GCCTGCCCAAGTTTTCCGCAAACCCATGATGTTTGGGGGGTTTAAATTCCCGATGCCTCCATTACACTCGATTGGAATTGGGATACTCACCTGCCGGATAACGGCAGCACGATAAAACAAGGGCAATAAGCG	d__Bacteria	p__Pseudomonadota	c__Alphaproteobacteria	o__Rhodobacterales	f__Rhodobacteraceae	g__Maritimibacter	s__Maritimibacter sp002695005	0.64729	4046021	96.68
FREE066515	9	igr_001427	FREE066515_c9	27719	27847	CO_F	bepC_2	Outer membrane efflux protein BepC	C	16	1.59148	0.392474	7.99995e-05	0.0676877	FALSE	TATGCT	TTGCAC	39	61	CACAGATTGCGGGCGCGCTGGCGCAGCCGGACAACACAATTGCACCCGGTCGTCATTTCCCTATGCTTTTTAATGCATTTGAATAACGGGATTCTCGCGGGCATCCGTGCGCGCGTAGGGGAGACAGAC	d__Bacteria	p__Pseudomonadota	c__Alphaproteobacteria	o__Rhodobacterales	f__Rhodobacteraceae	g__Maritimibacter	s__Maritimibacter sp002695005	0.64729	4046021	96.68
FREE066515	10	igr_001093	FREE066515_c6	113028	113286	CO_F	bamD	Outer membrane protein assembly factor BamD	C	17	-0.00808003	0.387617	0.00854661	0.00942256	FALSE	TGTTTT	TGGATA	121	144	CAACAGAGTTACCTCGCAAAAGGGCCGGCCTTCGGGTCGGTCTTTTTTGTTGTGATGTCCGGTGCTTGGGCGGGATAGTTAAGGTCTCGGGTATGCCGTTCCACAATATCTGGACGCCTTGTGGATAACTTTGACCACATCGGGTGTTTTTCGCCGCCAAACCATTTTGCCCGGAAAATTTATGTGCTAGGACAAGTGCCAACGCAGACTGGGCACAGGCAAGCCCGCTGAATCACTTGCGATGGGGTAGTCGGGGGAT	d__Bacteria	p__Pseudomonadota	c__Alphaproteobacteria	o__Rhodobacterales	f__Rhodobacteraceae	g__Maritimibacter	s__Maritimibacter sp002695005	0.64729	4046021	96.68
FREE016111	1	igr_000771	FREE016111_c43	128246	128536	CO_F	macB	Macrolide export ATP-binding/permease protein MacB	C	18	1.10115	0.437308	7.99995e-05	0.0734128	FALSE	TATGAT	TTTTTG	140	164	TTCGATGGCTCGCGGTCGGTGAACGATTAGCCGCAGGTCAGAGTATTTCTCGCCGAAACCGGGGTACCGGCGTCGCCGATGTCCGCCGGAAGACCCGCCCACCAGGGCCGTCAATGGTGGGCGGGGTCACGAAGGAATGATTTTTGGCGAGCGGCTCAGGTCGGTATGATCGTCTGCGGGCTCCCCGGTAGCGCAGCATCATCGGAGTGCGCAAAGAATTGAGGAACTCGCCCAATAGGGGCATGATCGGGGTATTACACACGCCGTTGGAGATTCATGATCAGGACCGAC	d__Bacteria	p__Actinomycetota	c__Actinomycetia	o__Mycobacteriales	f__Mycobacteriaceae	g__Mycobacterium	s__Mycobacterium kumamotonense	0.6843	4544709	98.8
FREE016111	2	igr_000574	FREE016111_c32	1279	1462	CO_F	eccD5	ESX-5 secretion system protein EccD5	C	18	0.703461	0.372168	0.00111333	0.031681	FALSE	TGAAAT	TTGCCT	88	112	CGGACCGCCGGTGGCCGGCGCAGGCCGAAATACCGTGTGACGCACCGAAAAATTGGCCGGTAAACGCGAATCGTGCGAATAACATGCATTGCCTTTAGAATTAGAAAGACTTTGAAATGACAAATTGCGAGGCGGCAGCTATGGCTTCTACCGGGTCAGTATTCGTCGATCAGGCGGTGCGGTC	d__Bacteria	p__Actinomycetota	c__Actinomycetia	o__Mycobacteriales	f__Mycobacteriaceae	g__Mycobacterium	s__Mycobacterium kumamotonense	0.6843	4544709	98.8
FREE016111	3	igr_000667	FREE016111_c36	51098	51217	CO_F	raaS	HTH-type transcriptional regulatory protein RaaS	C	17	1.11915	0.336072	0.00098666	0.0247788	FALSE	TAGTGT	TTGACG	84	107	CTCTCTCCCGCTCCGTGAGCGTGCGCAGTTGTACGCGACACGCCGCGATCTGACGGACAAACACGCACGCTCGCCCCGAAGCGCTTGACGACGGCTGAACACGTGTTTAGTGTTTTGAAC	d__Bacteria	p__Actinomycetota	c__Actinomycetia	o__Mycobacteriales	f__Mycobacteriaceae	g__Mycobacterium	s__Mycobacterium kumamotonense	0.6843	4544709	98.8
FREE016111	4	igr_000035	FREE016111_c10	48202	48341	CO_F	clpB	Chaperone protein ClpB	C	17	0.5306	0.319945	0.00291998	0.0247788	FALSE	AAGCAT	TTGACG	64	87	CAGTGCGCTGGCGTGCAGGGCCGCATGCGGCAAAAAAATGGACTTGAGCGGAACAGACTCAACCTTGACGCCGTTGAACAAGCCGAGAAGCATTTTTGTCGGGCCCTTCTGGGTCCGCTCTGACCCCGAATGGAGGTGTC	d__Bacteria	p__Actinomycetota	c__Actinomycetia	o__Mycobacteriales	f__Mycobacteriaceae	g__Mycobacterium	s__Mycobacterium kumamotonense	0.6843	4544709	98.8
FREE016111	5	igr_001081	FREE016111_c65	1494	1615	CO_F	ylmA	putative ABC transporter ATP-binding protein YlmA	C	16	0.650492	0.314905	0.0043933	0.0159662	FALSE	CACCAT	TTGCCA	88	110	CCGCTCGCACAACCCGTCTGAGAAGGGTCCGCCCAGGTGATGGGTGCCTTGATCGCTGCGGTCAACCCGGCTAGCGGCACCCGGTCGGTTGCCACCGGGTCGGGGTACGGCACCATAGGGCC	d__Bacteria	p__Actinomycetota	c__Actinomycetia	o__Mycobacteriales	f__Mycobacteriaceae	g__Mycobacterium	s__Mycobacterium kumamotonense	0.6843	4544709	98.8
FREE016111	6	igr_000331	FREE016111_c21	80021	80111	CO_F	tuf	Elongation factor Tu	C	16	1.04342	0.301019	0.00951994	0.00519329	FALSE	TAACTC	TAAAAA	35	57	GCACCACCCGCCCGTGCCGCTACGGTGGCACAAACTAAAAAAGATCAACCCCTGCTGTAACTCAGCACCAACAAGTCCAGGAGGACAAGAA	d__Bacteria	p__Actinomycetota	c__Actinomycetia	o__Mycobacteriales	f__Mycobacteriaceae	g__Mycobacterium	s__Mycobacterium kumamotonense	0.6843	4544709	98.8
FREE016111	7	igr_000952	FREE016111_c59	13666	13779	CO_F	uvrC	UvrABC system protein C	C	18	0.895912	0.300335	0.00217999	0.0206141	FALSE	GACGAT	TTGCGA	34	58	TGGCGACGATCCGCTTCACCCGGCTCCGTCGCGCTTGCGATCGTCGCGGCCTGATGGCGACGATCCGCTTCGCCCGGCTCCGCCGCGCTTGCGTTCGTCGCTAGCCTGGTAGCC	d__Bacteria	p__Actinomycetota	c__Actinomycetia	o__Mycobacteriales	f__Mycobacteriaceae	g__Mycobacterium	s__Mycobacterium kumamotonense	0.6843	4544709	98.8
FREE016111	8	igr_000330	FREE016111_c21	76743	76996	CO_F	rpsL	30S ribosomal protein S12	B	18	1.20808	0.2819	0.00724662	0.00888661	TRUE	CATGAC	TGGCCA	79	103	CCGCGGCGGGGGCCGAAGGGGCCGGGGCGACGCGCTTTGACCTGCCGGAGTCCAGGCGGGTATTGTGGTAGCTCGTGCCTGGCCACGAGGCGCGTATTGGTGACATGACGCGCGCGCCTGGCCCAATTCGCATGTCCATTATGCAGCGGAGCAATCCGCGGCCGGCCCATGCGACACGCCCGACCGCGGGTAGCGGTAGGGCACAGGACTGACAAGTTTTGCAGAGTTCGAACAGCGATACAGGAAGCCGGTAG	d__Bacteria	p__Actinomycetota	c__Actinomycetia	o__Mycobacteriales	f__Mycobacteriaceae	g__Mycobacterium	s__Mycobacterium kumamotonense	0.6843	4544709	98.8
FREE016111	9	igr_000961	FREE016111_c6	26886	26996	CO_R	pheS	Phenylalanine--tRNA ligase alpha subunit	C	18	0.25227	0.262554	0.00353998	0.0791032	FALSE	AAGCAA	TTGCGT	66	90	CCCACCGGCCGACAGCCCCGCACACCGCGTGCGGGGCTGTCGCCGTTAGGCCGATAAGATCGACGCTTGCGTCTCAGCCAAAGTCACAGCAAGCAAGGGGAGTCTCGTCGC	d__Bacteria	p__Actinomycetota	c__Actinomycetia	o__Mycobacteriales	f__Mycobacteriaceae	g__Mycobacterium	s__Mycobacterium kumamotonense	0.6843	4544709	98.8
GUT052370	1	igr_000297	GUT052370_c2	186753	186934	CO_F	pcrA	ATP-dependent DNA helicase PcrA	C	17	0.891605	0.61987	0.000213332	0.0547905	TRUE	TATACT	TTGCCT	69	92	GATTTTAAAATCACTGGTTCGCCAGTGTTTTTTTTGCAAAATTTTGCACTCGAATTTTATTTAAAATGTTTGCCTTTGCCATTTTTGTATGTTATACTTATTACATAAGTAATAAAACATTTGGTTAAAGATTTTTCAAGGCAGATCCTAGTAAAATTTTTTTTAATCCTAAAAGGAGAAAT	d__Bacteria	p__Bacillota_A	c__Clostridia	o__Christensenellales	f__UBA1242	g__Onthoplasma	s__Onthoplasma sp934747385	0.35485	1014499	90.34
GUT052370	2	igr_000256	GUT052370_c2	95155	95418	CO_F	rpoB	DNA-directed RNA polymerase subunit beta	C	17	-0.184	0.60297	0.00326664	0.0266241	TRUE	TAAAAT	TTGACA	142	165	ACACAATAAAGCAAGTGTAAAATTTTCATTTGCTTTTTTTGTTTCACTCAAACGATTAAATAAAAACTCAAATTTGAGTTTAAATTTAATATTTTGGGTAAAAATTAATTTTTAATTTGTGTAAAAAATTGGTTAAAATCTATTGACATAACTTGTTTATTGTGTTAAAATCGCTCAGTATGAATAAATCTCGCTAGGTGTGGTGCGCACCTTTATACATAGTATAAACTTTGGCGAGTAAACAACTGAATAAGGAGTTAATGG	d__Bacteria	p__Bacillota_A	c__Clostridia	o__Christensenellales	f__UBA1242	g__Onthoplasma	s__Onthoplasma sp934747385	0.35485	1014499	90.34
GUT052370	3	igr_000125	GUT052370_c1	276560	276771	CO_R	dpnA	Modification methylase DpnIIB	C	16	0.284002	0.5937	0.000213332	0.170338	TRUE	TATACT	TTGTTT	131	153	TCTTTTATGCCAAAAAAAATGTGTGCAAAACGCACGCATTTTTTTTATATTAAAAGTCGGTTGAACATAATTCATAATGTTTTAATATTTCATAATTATGCATCAATTTGTAAGATTTGTGTAATTTTTTTTTGTTTTTTTATGTGTTTATGTTATACTAGTTCTAGATTTATCGACAAAAAATACATGTATAAATAGATATGGGAATGAAA	d__Bacteria	p__Bacillota_A	c__Clostridia	o__Christensenellales	f__UBA1242	g__Onthoplasma	s__Onthoplasma sp934747385	0.35485	1014499	90.34
GUT052370	4	igr_000276	GUT052370_c2	149895	150166	CO_F	nrdR	Transcriptional repressor NrdR	B	17	0.934747	0.586737	0.000206665	0.00747995	TRUE	TATGCT	TTGCTA	178	201	AATGGTTAAAATTTTCACATTGCTCAAACAAAACAAACAAAAATATTTTCCGTAAATTTCCAAATATTAGGTATTTAATTTTCGCAAAACACCACACATTGTGGTGCTTTGTTTTTGCTTTATTTTAAAAAATTTGTCAATTTTATTCAAAAAACTTTTAAAATTGCACGCTTTTTGTTTGCTAATTTTGACGATTTGTGGTATGCTACTAAAAAGAAATCGGGCAAATATTGTTTTGTTTTTTTGCCTTGGGGTTTAAAGGAGAAAGTAAA	d__Bacteria	p__Bacillota_A	c__Clostridia	o__Christensenellales	f__UBA1242	g__Onthoplasma	s__Onthoplasma sp934747385	0.35485	1014499	90.34
GUT052370	5	igr_000336	GUT052370_c2	296165	296349	CO_R		Preprotein translocase subunit	C	18	0.0167294	0.555111	0.00326664	0.0266241	TRUE	TAAAAT	TTGACA	131	155	AATCTAATTGTTTAGTGTTGCAAAATTGGTTAATAAAATGCGCTTTTGATTAATTTTAACAAATTTTTTCATTTTGTAACATAAAAATTTAGATTTTTTAAAGTTTAATTTTATATATTTGTTAAAAAGGTTTGACAGTCAGTTTAAACTTTTGCTAAAATCATTCAAGTTTAAAAGGGGATATT	d__Bacteria	p__Bacillota_A	c__Clostridia	o__Christensenellales	f__UBA1242	g__Onthoplasma	s__Onthoplasma sp934747385	0.35485	1014499	90.34
GUT052370	6	igr_000180	GUT052370_c1	415905	416241	CO_R	recF	DNA replication and repair protein RecF	C	17	0.193261	0.54899	0.00103999	0.0266241	FALSE	TATAAT	TTGACA	300	323	AAAATTCAAAAAGAAAAAATTAATTTTCTTTTTTTTTATATCAAATAGATTATATTTTATAATTAAAAAATAAAAATAATTTATTAATCTATGCTTATAACGCAAGTTATAAAAAGGAATATTATCTAGATTTAATAAATTTTTCTTTCATTATATATACGCGTACGCGCGCGTGCGTGCGCGCGCACGCGAGGAGTCACTACTGCTATTTGCTACAAAAACTAAATATTAAAATAAAATTTTTAAAAAAAATTTATAAACATTAAAATATTAATGTATTTTTATTAAATTTTAAATATATTGACAATTTTTTTTCAAAATATTATAATTAATCATA	d__Bacteria	p__Bacillota_A	c__Clostridia	o__Christensenellales	f__UBA1242	g__Onthoplasma	s__Onthoplasma sp934747385	0.35485	1014499	90.34
GUT052370	7	igr_000417	GUT052370_c3	68926	69285	CO_R	btuD_5	Vitamin B12 import ATP-binding protein BtuD	C	18	-0.4598	0.543021	0.00053333	0.211056	FALSE	TATGGT	TTAATT	179	203	AAATTAATTTTAATTTAATGAAAAAATAAAAAAATAAATTAAAATATTAAAAAACTATAAAAAATATAATAAAAAACCGAAATTTAATCAAATTTTTCGGTTTTTTTAATTAATAGCAGATTAATTAGTAGGTATTAAAAAAAACAAATTAGTTTTTTTTAAATATTAAAAAATTATTTTTAATTAAAACATTGTTTTTCTTTTATGGTTAAAAAAACAATAAATCAACAAATTAAATCATTATTAATACTTAAATATTTTAAATAAAAACATCTTAATAATAATTTAAAAATTCTCACTGGTAAAAAGATTGCATAATTTTGTCGAAAATGTTAAACTTTAATTATAAAAGGAATTATT	d__Bacteria	p__Bacillota_A	c__Clostridia	o__Christensenellales	f__UBA1242	g__Onthoplasma	s__Onthoplasma sp934747385	0.35485	1014499	90.34
GUT052370	8	igr_000110	GUT052370_c1	243770	244195	CO_R	rpsM	30S ribosomal protein S13	C	17	0.0689084	0.52452	0.000266665	0.130854	FALSE	TAGCAT	TTGTTA	371	394	TCCTTGATTATCTTTGTTTGTAATACTATCTTACAAACTGCTAAATTTGAAATCAAGCACAACACCTCGCGGCAATTTGGTGTTGTGAGTATTATAACATTAAATAAACATAGCTTTGTGTCAAGTTATTGAAATATCATATGTTTCGTGCAAGCACTCAACATATTTAGACACCTAAAATCCTATTAGCATTTGTTAGGATTTATAGTTAAATTAAAATGCAATCAAAATATGTTTCGAACAATTGTTCTCAACATATAAATTATCCTAAAATCCTAATAGTGATGCTGATTGGGGTTTTAGAGCAAATTTTAAATTATCATCAACCTTGCAAGTAAACTTGCAGTTTGAAAAAATTTAAAATTTATTGCTTGTTAACACAAGCAACCCAATCTAGCATCACAACTATTATTTGGAGGAAAACAT	d__Bacteria	p__Bacillota_A	c__Clostridia	o__Christensenellales	f__UBA1242	g__Onthoplasma	s__Onthoplasma sp934747385	0.35485	1014499	90.34
GUT052370	9	igr_000345	GUT052370_c2	310577	311139	CO_R	thrS	Threonine--tRNA ligase 1	B	17	0.993657	0.519095	0.000166666	0.0159132	TRUE	TAGGGT	TCGTCC	234	257	ATTTGTGGCACAAAAACCTTGACTTTGCGTTTGCAAGGGAGTAAACTATTGTTAACTCAATAGGTTATTGATTGGACAAGTAGGTTAAAAGTCAATGATAAGAGAGAGCGCATGCTGGCTGGAATTTGCGCATCAAACTTTTAAGTGAAACCACCGATTAGGCCAAACGCAAGTGAATGCTTGCAAATCAAGTGAGTGACTTTGTCACTAATTAGGGTGGAACCGCGGTTAAAATCGTCCCTAGCATAACAAAATGCTAGGGTTTTTTGTTTTTAAACATTATTTAACAAAACCACTATAAAATTGTTAAATTTAGCCCAGTTGGCAAACATGTTTAAAGGAAAATTGAGCCACCCAGCAAAAGGTGAATGCATATCTAAAGACGATATAAAAATCACCTTATTAAAAGGAGAAATTATATCTAAAAGCGATATAAAATTCTCTTTCCGCTTGCTGAAATGCAAGCATTCATCAATCAAAAAGGGAAATTATATCTAGGCGATATAAAATTCTCTTTTCGCTTGCTAATTTGCAAGCAATTACCAATCAAAAAGGAGAATATT	d__Bacteria	p__Bacillota_A	c__Clostridia	o__Christensenellales	f__UBA1242	g__Onthoplasma	s__Onthoplasma sp934747385	0.35485	1014499	90.34
GUT052370	10	igr_000413	GUT052370_c3	58503	58764	CO_R	recN	DNA repair protein RecN	C	17	0.421164	0.515977	9.33327e-05	0.211056	FALSE	TAGCGT	TTAATT	182	205	TCTTAATCAACACAAATATGATTTGTCACAAAAAGTTGGCGAATTATATTTTTAATTAAAACAAAATTTTAGCTTATGTTACAAACTTTAAAAATATAATTTATCTCAAAACTAACGTAATGTGATAAATTGTAAATTTAAAGTTTAAAATATATAATTTTATTTAGCTTATGTTACAAACTTTAATTATAATTTATCTCAAAACTAGCGTAATTCGATAAATTGTATTTAAAGTTAAAAAATTATTATTTTTATTTAGCTT	d__Bacteria	p__Bacillota_A	c__Clostridia	o__Christensenellales	f__UBA1242	g__Onthoplasma	s__Onthoplasma sp934747385	0.35485	1014499	90.34
FREE066887	1	igr_000136	FREE066887_c1	320844	321120	CO_F	rsfS	Ribosomal silencing factor RsfS	B	16	0.721876	0.531609	0.000126666	0.00598663	TRUE	TATCTT	TTGAGA	73	95	CCCGAAAGCGGTGCTTTCAGCAGATTTCAGGGGAATCTTCGCGTTTACGGGCGGGGCGGCCTGCGGCGGGGCATTGAGAAAACGCGAATCCATGCTATCTTGATCCTATCCCGGCGCCGGGGCTATCGGCGTGTTGTTTGGAGTATGACCCCTGTCCAATCTCGTCTCGCCGGCCGCATCGCCGGCAGCGACCGCCGCGCCCACCAAGGAACTGAGCAGCGACCAGTTATTGGAGCGTGTTCTCGCCTCTCTCGATGATGACAAAGCCGAGGATGTC	d__Bacteria	p__Pseudomonadota	c__Alphaproteobacteria	o__Rhodobacterales	f__Rhodobacteraceae	g__Paracoccus	s__Paracoccus aminophilus	0.63363	4917798	96.55
FREE066887	2	igr_001257	FREE066887_c1	3139851	3140131	CO_F	dnaK_1	Chaperone protein DnaK	C	18	1.35844	0.482748	0.000133332	0.0247788	FALSE	TATAAA	TTGCAG	141	165	GGCAGCCCCGGACAGAGCCTCGGCGCAGGCGAAATCCCGCAAGGATCGCCAGCAAATACAGGCGATTGTGATCTGAAGCGAGGCGCTTGGCCGCGGCACGCCGACCAAGCGACGATCCTAAAATCTTCATGGTCACGCGGCTTGCAGCTCTGTCAACCCTCCCTATATAAAGTTGCGACCCTGCCACGGGCACCTTGCCTTGGGCAGAAATTCTTGGGATTTGGACCCGGAGGCCGCAACGGATCCGGTGTCCGCTGTATCGCCGTAAGAGAGGATTGTTC	d__Bacteria	p__Pseudomonadota	c__Alphaproteobacteria	o__Rhodobacterales	f__Rhodobacteraceae	g__Paracoccus	s__Paracoccus aminophilus	0.63363	4917798	96.55
FREE066887	3	igr_001262	FREE066887_c1	3150750	3151036	CO_F	uvrC	UvrABC system protein C	C	17	1.06719	0.48206	0.000246665	0.0243169	FALSE	TATTTT	TATCAA	117	140	TCGCTAACAGGCTCACCCTGCGACAGGTTGTGCACTGGTCATTTGGAATTCACAAAGCGTTCATAAATTCTCATTTGGATTCAGGGGATTGCACAGATCACATAAAATTTGTGGCGATATCAATTAGTTAAACTTGTGCCTATTTTTTGTGCAAACCTCTGAATCGCCCATGAATCCTCGGAATCGTGTTGAAGCCAACAGATTCTCCACCAAGTTATCCACAGATTCCGTGGATAGGATTCTGGTTGATCTCGGACGCTGGAACAGGCAGCACCCCTTAGAATCAC	d__Bacteria	p__Pseudomonadota	c__Alphaproteobacteria	o__Rhodobacterales	f__Rhodobacteraceae	g__Paracoccus	s__Paracoccus aminophilus	0.63363	4917798	96.55
FREE066887	4	igr_000069	FREE066887_c1	174053	174495	CO_R	dppB_2	Dipeptide transport system permease protein DppB	C	17	1.51366	0.466837	7.33328e-05	0.0247788	FALSE	AATAAT	TTGCAG	363	386	TCTTCTTCTTCAAGGGCTTAGGCAGCAATGCCTGAGCCCTTTATCTTTTCCGCCCTTGGTTTTGCGACTCGGATTTCGCCGGGCTGCTGCGGCGCGCGCTCGCCCTTGAGTGGTGCGCGGCGCGAGCTTGCCAAGTTCCCAACCCTACGTCACGCAAAATCATCGCGCCCTTCTTAGGGCGACCTCCAGGCAACTCCGACCCTGGCGATTCCCCCGGCGCGATTCCCCCAAAGTGAATCGGCCCAGCGGATTTTCGGTCAGACCGCCCGAGAACAAAATTTCCCCGACAGACAGCGCGCAGAGAGCAACCTGCTCTTTTTCGACCGATCACGACAGGGCTTGGGTTTCTTCGCCGAATTGCGCTTGCAGTTTGGCCCAGCGGTTCAAATAATATCTATCGACTTAGTGTATATAAATCGCAACGCACCCGGATAGGTACGCCC	d__Bacteria	p__Pseudomonadota	c__Alphaproteobacteria	o__Rhodobacterales	f__Rhodobacteraceae	g__Paracoccus	s__Paracoccus aminophilus	0.63363	4917798	96.55
FREE066887	5	igr_000532	FREE066887_c1	1317093	1317559	CO_F	fdxA	Ferredoxin-2	A	18	-0.481112	0.464146	0.00421997	0.000606663	FALSE	CAACAT	CTGCCA	329	353	GCGATAACGGAGCCGCGCTGACCATCCGCCTTGACCGGTGGTTGCACCATGCGCGGCTCTTTCGCACCCGAACGCTCGCGTCCGAGGCCATCTCGGGCGGGGGCATCCGATTAAACAGCCAACCCTGCCGCAAACCCGCCCAGACAGTTCGCCCCGGCGATCTGGTCACGGTCGCGGCGCATGGCAAGGTCCGGACATTGCGGGTTCTGGATCTCGGCGAAAGACGGGGACCGGCCGTGCAAGCTGCCGGACTCTATGAGGAAATTGATCCGTGATTCTCTGCGGATCGCGAGGATCGCCGCAGGGCAGCGCCGCGCAGGAAATTTGTTCTGCCAGCGTGACCGCCAAAGAACCAACATTCCTCGAAGCCCGCCAAGCCCCGGATCCCGGTCTTTTCCCGGGCATCGGTCTTGAATGATCTACCCACCGGGCGTAACTAGCCGGGCAGGAAACAGGAATTTAGCGCT	d__Bacteria	p__Pseudomonadota	c__Alphaproteobacteria	o__Rhodobacterales	f__Rhodobacteraceae	g__Paracoccus	s__Paracoccus aminophilus	0.63363	4917798	96.55
FREE066887	6	igr_000002	FREE066887_c1	3285	3614	CO_F	mnmG	tRNA uridine 5-carboxymethylaminomethyl modification enzyme MnmG	C	17	0.660449	0.458586	0.000439997	0.0293857	FALSE	TGCAAT	TCGACG	115	138	GTGTTTCACGTGAAACAATATGATGTCGTAGTTATCGGTGGAGGCCATGCGGGATTGGAAGCCGCCATGGCATCAGCACGGATGGGCGTGAGTACTGCGTTGGTAACTCTCAAAATCGACGATCTCGGGACGATGTCGTGCAATCCGGCAATTGGAGGTCTCGGGAAGGGGCATCTTGTTCGGGAAATCGACGCCCTTGACGGTGTCATGGGTAGGATCGCGGACGAAGCTGGCATTCAGTTTAGGTTGCTGAACCGTCGAAAGGGGCCAGCGGTACAGGGACCGCGAGCGCAGGCTGACAGGGCGCTCTATCGTGCGGCGGCCTACAGA	d__Bacteria	p__Pseudomonadota	c__Alphaproteobacteria	o__Rhodobacterales	f__Rhodobacteraceae	g__Paracoccus	s__Paracoccus aminophilus	0.63363	4917798	96.55
FREE066887	7	igr_001572	FREE066887_c3	322721	323085	CO_R		NMT1/THI5 like protein	C	16	0.861032	0.453836	0.0046133	0.0201503	TRUE	GAAAAC	TATTTA	314	336	TCGCTGCCCCCTTGCCGCAGCCGGGGCAGAGGCCGGGCAAGGGCAGGCAGGAAAAGGGGCCCCTTCAGCCGGAGGGGCCCTTTTGCTTTCGTCGCGTCTCGACGGAGGCCAAGTTGCTGCGCCCGGCTGCGGTTCCCTGCCGCGTCTCGTGACGCCACGTCCGATGAGGGGGCGCCCGCACGAATCAGCGCCACAGCAGCGCGGACGGTCTTGCGCGGCGGATCAGGCCATGTCTTCCCCGGTGGCGGCATGCGATGGGCAATTCCTTCCGCAATCGGCGCAACATACACGCACTAAATCTATCGTCATTATAGTATTTAATCCCGGACCGAGTGTGAAAACGCTTTTCTTCCGAAGGGTTGAAT	d__Bacteria	p__Pseudomonadota	c__Alphaproteobacteria	o__Rhodobacterales	f__Rhodobacteraceae	g__Paracoccus	s__Paracoccus aminophilus	0.63363	4917798	96.55
FREE066887	8	igr_000291	FREE066887_c1	681641	682126	CO_F	prfA	Peptide chain release factor RF1	C	16	-0.548453	0.446137	0.00548663	0.0362558	FALSE	TTCCTT	TCGACG	425	447	TCCGCGAACAGGCCCGCGACCCCGAGCGGTCAGCGGGGGTGCGCAGAAAGAGGAAAGGAGCCCATTGGGCTCCTTTTGTCATGCACAACCGTTCATCTTCTGTCGCCCCTTCGGCAAAAAACCGAAACACTCGTTACCGCCCGCCTGAACTTGCTAAACTGACACTTTTCACCGCAACGGACCCCAACCCGCCGCAGCAGACCGGAAAACACCTGTGCCTCTGCGCGGGTTTGGTGACCGAAAACCCGGCCGCCTCATCGCGAGCTGCTGGTGTCGAGATAGCGGCGGAAGATTAACAATCCCTTTACCAAACCGCGCATTCCTGCCGGAAGTGAAGAAAAATCAACGCTTTCCGTGTGGGCTCGACGGCCAATGCATGTAGTCGCTCGGGCTGCGGTCGCGGTAATTGTGAAACATTGCCACATTCGACGCACCGCGATGAAAGACTTCCTTGCCCGGCGCGGGCGCTGCAGGTAATTCCGCCTT	d__Bacteria	p__Pseudomonadota	c__Alphaproteobacteria	o__Rhodobacterales	f__Rhodobacteraceae	g__Paracoccus	s__Paracoccus aminophilus	0.63363	4917798	96.55
FREE066887	9	igr_000566	FREE066887_c1	1397087	1397398	CO_F	lon_2	Lon protease	C	17	0.357915	0.436765	0.00105999	0.048952	FALSE	TTTGAT	TTGAAT	259	282	GGAGGGCTGGGCGAAAGTCACGGGCGGTGGCCTGCCCAGTGGAGGGGCGTGCCGCTTGTCCGCGTGCATCTGAGCTTGGGATAAGATCAGGCTGGCGCAGCGCGAAAGGGCTGCTATTCTTGCACATCCTTCGCCGCGAATCCCATGATCCGGGGTGGGGGAAATGACGAGGTGAGCAAGGAAGCCAGCGGGAACAACAGGCGAACCGGAGACCATTGAACCGGTGCTGCAGGTTTCCTATCTAAGCATCCAGCAGGGATTGAATGCTGCCGCTTCCGGGGCTTTGATCCTTGGCGAGAAAGGACTGATTTT	d__Bacteria	p__Pseudomonadota	c__Alphaproteobacteria	o__Rhodobacterales	f__Rhodobacteraceae	g__Paracoccus	s__Paracoccus aminophilus	0.63363	4917798	96.55
FREE066887	10	igr_001846	FREE066887_c6	139503	139862	CO_F	cydD	ATP-binding/permease protein CydD	C	17	0.360316	0.435875	0.00151999	0.028466	FALSE	TTCAAT	TTGCAA	73	96	CGGTCAGACAGCCTAGTGCTTCCCAAAGCTAAAGCGGCAGCAACCTGGGGCAGCCATATGCTGCACTTTTCATTTGCAATCCATGCCAACAGGAACTTCAATATACTTGACTGGAAAAGTCTCTTGTTAAGCGCGATGGAAAGGCAAGCGTCGAACCAAGGCGAGAGAGACAATTGTAATCTGCCTGTTTCATGCCGCACCATTCCGTGAAGAGCCGCCCATGCCGAAATGTCGCGCGTCATCCCGCCGCGCGGCCCTGGCGCATTAAAACGGTATGTTGTCGCGTCACTGCCTGACGGTTCGTTCCGGTTCCCCGTAAATACAATTGCAGAGTGGTAAATCACGGATTGCATCAAGACC	d__Bacteria	p__Pseudomonadota	c__Alphaproteobacteria	o__Rhodobacterales	f__Rhodobacteraceae	g__Paracoccus	s__Paracoccus aminophilus	0.63363	4917798	96.55
FREE042869	1	igr_000293	FREE042869_c131	8187	8629	CO_R	tagO_2	putative undecaprenyl-phosphate N-acetylglucosaminyl 1-phosphate transferase	B	18	0.234522	0.554772	0.000399997	0.0053333	TRUE	TAAAAA	TTGCAG	220	244	GCTAGTCGATCTAAGCTGACCGGCTCAGACACAGACATCGCGCACTAACTCAACGATATCCTTAACGATATCCTTTCAGAGCGGCTCATCTTCATATACACGAAGACGGGCCGCTTTTCGCTTTATATAAGAATCTCTTGATATTTTCTACAAAACAGATAGATTGTAAAGAGGTATACTGTCGCGCAGTAGCCCACAACGCTGGCCGCATGGGGCGCTCTTGCAGCATCTTCAACGCTCTTGCTAAAAATCTTTTTATAGCTGCGACTTTCTATCACCGTGAACTGCCGGATTCACTTCTCTAAAACCTGCAACTTACCCTAAGTCATCCTCAATCATAAAGATAGAAGTGAGATAGGAATGAGATAGAAGTCTGAAGATATCAGCTTGCTGCAAGGTACGCCTCTTATTGAAAACTTGACCACACTACACCATTCGTTCTG	d__Bacteria	p__Cyanobacteriota	c__Cyanobacteriia	o__Phormidesmiales	f__Phormidesmiaceae	g__Phormidesmis	s__Phormidesmis [species 8715]	0.51014	4789704	84.08
FREE042869	2	igr_002052	FREE042869_c70	12100	12523	CO_F		hypothetical protein	B	18	0.03164	0.552305	0.000466664	0.0181065	TRUE	TATCTT	TTTCTA	394	418	AGGCATATTAACTGCGTTGGGCTACATGTAGCCCTGCGAAATGGTCATCTGCGAAATGGTCATCTGCGAAATGGTCATCTGCGAAATGACTATCTGCGAAATGGCTATCTGCGAAATGACTATCTGCGAAATGGCTATCTGCGAGCAACTTCCGTAAATTCTGGGTATCCTTTCATAAACGAAATTTGATATATGTTTTACAGCGCGTCGCGAAAGTGAGGCGCTGTAACGTATTGACGAAATAGCGAATTGATGAAATGGCGGCCTGATGAAATAGCGGCTTGACGGAATAGCGGCTTGATGGAATAGGCTACCTGCGGTCTCAGCGTATAGAGAAAAGAGTGCCGTTGCCTTATAGGCTCCCAACAGACGCCGTTGAATCCTTTAACAAATTTTTCTACATTATCTGCATAGTTGTTATCTT	d__Bacteria	p__Cyanobacteriota	c__Cyanobacteriia	o__Phormidesmiales	f__Phormidesmiaceae	g__Phormidesmis	s__Phormidesmis [species 8715]	0.51014	4789704	84.08
FREE042869	3	igr_002140	FREE042869_c8	27198	27515	CO_R	prfB	Peptide chain release factor 2	B	16	0.120711	0.531357	0.00243998	0.000259998	TRUE	CAAGAT	TTGACG	223	245	ACTGCGAAGGCACTAGCCTAACTATCCAGTGTCTTTCACCAGATTGATCTCATGCGGTCGATCTCACGCGATTAATTTCACTTAATTCGACTTGAGTTGAGTAAAGGGGCTAGCGCAGATGCTGGCCCCTTCTTATTTTGTGTTTGCTTATGTTCGACCTCATAGCTTTGAAGCAAGAAATAGAATCACTCTCTGAGCGCCTGAGCAAAGCTCAGGAGTATCTTTGACGTACCCGCATTAAGTGCCAAGATTCAGGACTTAGAGCAGATAGCTGCGCAGCCTGACTTTTGGGACGATCAGTCTAACGCGCAGAAACAT	d__Bacteria	p__Cyanobacteriota	c__Cyanobacteriia	o__Phormidesmiales	f__Phormidesmiaceae	g__Phormidesmis	s__Phormidesmis [species 8715]	0.51014	4789704	84.08
FREE042869	4	igr_002274	FREE042869_c94	7735	8079	CO_R		Putative TrmH family tRNA/rRNA methyltransferase	C	16	0.754987	0.518567	0.000246665	0.0321395	FALSE	TATACT	TAGAAA	278	300	AAGCTGATTTGAGTGAATAGCTCCTTGGTTTTTACAGACTGAGGGGCTTTTTGTTGAGACATTTCGCTGAGACGCTTTGCTGAGGCATTTATTCAGACCTTCAGTCAGCCATCCATTCAGAATCTATTCAGAACCTGCTCAGACATAGTCACTATCAGCGAGGTCAACATCAGCGGGGTCAGTGCCTGTGAGGTCAATATCGGTGAGGTCAATATCGGTGAGCCGTCACGTATGCCTTGAAAGTGTGATTTAGTCAATTGCAACTTTCTATCGTTCCGTAGAAATACATACTGGTTTAAATATACTTAACAGCCTGGTGAAGAAAGATGGTTTTTCTGACTCGAC	d__Bacteria	p__Cyanobacteriota	c__Cyanobacteriia	o__Phormidesmiales	f__Phormidesmiaceae	g__Phormidesmis	s__Phormidesmis [species 8715]	0.51014	4789704	84.08
FREE042869	5	igr_000457	FREE042869_c154	2618	3114	CO_F	clpC	Negative regulator of genetic competence ClpC/MecB	C	18	-0.205131	0.50941	0.00113333	0.0628162	FALSE	TATATT	GTGCCA	260	284	CCCTCAAAGATTTTCTATTCGAGCGTAGTACGAAGGTAAGGGGCGCAGTTTGTAAAAGAACTGTGCCCTTTGCTACATCCGATTTTTATCTGTCTAAAGAGTCTGCTAGCACTCTTCTGAAATACGCTAGCCTTCTGTAGACTGGAAAGTAAAGTTTTATGTCCCTACTATTGAGGCAGGGAATTCTGGTAACGGCAGTCGATCTGTCGTCGTCTAATGGCCTGTTACGGAAAACTCTCCATCAATTACGGCTCCCTCTAGTGCCACAACACTCGAGATGCAAGTATATTGACATAAGTAGATAAATAACTTAACGAAAGCCAGCGCAGCCCCATTTCTCATACTAGGTTCAGCGCAAGTAATGGGCCGTCTGCTTTGAACGGTCAACCCTCTATAAGAAGAAGCTTATCTTTTGCTTTATTTTTGCTTTAGAGGTGAGCTGAGTTGATTCAAAGCAGCACGTTAAGCCATTAATAACGGTTGAGGTCTCTTCACAC	d__Bacteria	p__Cyanobacteriota	c__Cyanobacteriia	o__Phormidesmiales	f__Phormidesmiaceae	g__Phormidesmis	s__Phormidesmis [species 8715]	0.51014	4789704	84.08
FREE042869	6	igr_001085	FREE042869_c269	4007	4456	CO_F	aroB_1	3-dehydroquinate synthase	C	18	0.0346093	0.505056	0.000599996	0.0681293	FALSE	CATAGT	CAGCAG	170	194	GTTGTTGTTCGATATGCATATGCATATCTCTTAAAAGCAACAAGTCGTTAAAGTTACTTACCAAAATGCAGTAATGCATGTATCATAAATCTCATATAGAGATTTGAAACATAGTCTGTTCATTTTGCCTGTATACCTTCGCTACGCAGGCTCATTCAGCAGATTTTATTCAGCAGATTTTTTGAGACTGAGATCATAGTCTTAGTCCGTTGGTTCATCTGTGAGTTTATTCTCTCAACAGCTTGTAGCCAATAATTTCAGACATCTTCATTGAACAACCATCGTTTCAAACGTACGTCTTGCAAGAACGCACGTCTCGATAGAGCGCGAATAGCGGAAAAGTGCGCGCCTAGAGCAGACGTTCAGAGCAGATGTTCAGAGCAGACGTTTAGAACAGACGTTTAATATCTACGTTCTTCACCGCCAATTTTTATCTCAGGATTTCATCTA	d__Bacteria	p__Cyanobacteriota	c__Cyanobacteriia	o__Phormidesmiales	f__Phormidesmiaceae	g__Phormidesmis	s__Phormidesmis [species 8715]	0.51014	4789704	84.08
FREE042869	7	igr_001134	FREE042869_c281	4094	4296	CO_R	phnPP	Phosphoribosyl 1%2C2-cyclic phosphate 1%2C2-diphosphodiesterase	C	18	-0.640536	0.497055	0.00868661	0.0601485	TRUE	TATTCC	TGGCGC	159	183	AGATGTAGAGTGTAGAGATGTAGAGACTTATTTAGCCGAAGATACAGCGATGATTAACGAGTGCTGTCTGTCGTGACCCTTTGACATGATGCGCCGATGGGTCGCTACTCTGCGGGCCTAGAATCACAGTCGCTAGGATTGATTCATAATAGGAGAGATTGGCGCTTAGCGGCGTGTCTTTGCTATTCCGAGGGTTATCCCGA	d__Bacteria	p__Cyanobacteriota	c__Cyanobacteriia	o__Phormidesmiales	f__Phormidesmiaceae	g__Phormidesmis	s__Phormidesmis [species 8715]	0.51014	4789704	84.08
FREE042869	8	igr_001852	FREE042869_c57	10414	10754	CO_F	rlmB	23S rRNA (guanosine-2'-O-)-methyltransferase RlmB	C	17	-0.527961	0.496577	0.00244665	0.0592575	FALSE	TGTCAT	TTGCAG	21	44	TTATTTCTAATCTCGTTCCCGTTGCAGTATAGTCAGCGATTTCTTGTCATCAAAAGCACCAAGTAGCCAAGTCACAAAGTCGCAAAATCACTTAGTAGCAAAATCACAAAACATCAAGCAGACAAAGCGTTAAGCAGACAAAGCATTAAGCAGACAAGGCATTAAGTCGGTAAAGCGCAGGCAAAGCATCAAGCAGACAAATTGTAGGTAAAGCGCAGGCAAAGTTAAGTTATCTGCTTAACTTATGGCTTGCCTCTGCACTTCGAGTTGTATCGCAACTACACTATTTGAGTGCAAATTACTTAACAAAAACCACCCCAATAGCCCCAGAGGAAACAAGC	d__Bacteria	p__Cyanobacteriota	c__Cyanobacteriia	o__Phormidesmiales	f__Phormidesmiaceae	g__Phormidesmis	s__Phormidesmis [species 8715]	0.51014	4789704	84.08
FREE042869	9	igr_000435	FREE042869_c15	11009	11323	CO_F		DNA polymerase III%2C delta subunit	C	18	0.0623991	0.491009	0.000579996	0.0637038	FALSE	TATCTT	GTGCCA	176	200	GCTTGTCTACATCAAGGCTTACTGATATCCAAGGCTTGTCTACATCGAGGCTTACTGATATCCAAGGCTGCAAGCTTACTGCTTCAGCGCACTCATTTGTATAGCTCTATAAGGCAACACCGCTCTAGGGCAACACCGCTAAAGCAATACAAATGACAACGCATCCGTAACCAAAGGTGCCAATCTTCGAGCGAAAGCGATATCTTAGTTAGCGGCAGCGACTGCTAGAACACTGCCGCTAACTGCTCACTCGGATTGACTCGTTTGTACGAACCACTTCACCATAAATATCGACCACAAACGTTTGCGCAGCTA	d__Bacteria	p__Cyanobacteriota	c__Cyanobacteriia	o__Phormidesmiales	f__Phormidesmiaceae	g__Phormidesmis	s__Phormidesmis [species 8715]	0.51014	4789704	84.08
FREE042869	10	igr_001980	FREE042869_c66	5973	6628	CO_F		hypothetical protein	C	18	-0.10572	0.490416	0.000633329	0.0882226	FALSE	TAATAT	TTTCTA	477	501	ACACAAGCGTTGTTGGCGTTCTCAGCGATTGGAGCCGCTTCTATTCTTTGAAAACGCTCAGCTAACCTCATAAGCTGAGCAGGAAAAGAACTCGACTGCTTTCTTCACACAGCCGCTCACGCAACAAGGCGGGTCGCTTTGGCTAGACGTTGAGTTAATTCGGATACACGCTGGAATACTTTTATTTCAAGCTGAGCTACTTCGGATAGACACTTTGCTGCTCCGACTGAAGGATTTTCTGCTTTGGCTAAAGGCTGAGCTGCTCTAGCTGTCAGCTTGGCTGCTTCGGCTAGAGGATGGGTTGCTTTGGCTGAAGGCTAAGCTGCTCCGGCTGTAGACTTTGCTGCTTTGGCTATATACTTTGTTGCCTTGGCGCTGGGCTTATCTATAAGGTTTTTTTTGTTCATAAATAATTCTCAGGGGTAGCTAAGCTGTGCGGAAGGAAAAGTTGCGCTGCTTGCTCGCGGCTTTAATCGCTTTCTAGGCAGAGCTGCACCCTTCTAATATTCAGCAGCGCCCGACGTAGCTCGTCTGACTCGACCGCTCAGCGCGTGACAATTTAAAGACGAATTGGCTGCGGCAAAGCGGAACGACTTAATCAGCTAGTGAAGTCGTCATTAATCTAGCTGTAATCTATAACGACGAGTCGGTGGCCT	d__Bacteria	p__Cyanobacteriota	c__Cyanobacteriia	o__Phormidesmiales	f__Phormidesmiaceae	g__Phormidesmis	s__Phormidesmis [species 8715]	0.51014	4789704	84.08
FREE065089	1	igr_000180	FREE065089_c154	1249	1524	CO_F		Permease MlaE	C	16	0.47164	0.415671	0.00117999	0.019222	FALSE	TAATGT	TTCAGA	8	30	TGACGCCCTTCAGAGCTGGGCAACTATAGTTAATGTTGCATTAACCTAATTGGTTAATCGGCGTTTAAGAACTCCTGCTAATTTGTTAATTTTTGATGGTAACGGGGCGGGGCGAGATCGCGCTCAATGCGGCCCTAGAGATGCGGCAATCGCCAGCCGACCGGCCGGTTGATGTGACCGTAAGTCCCGCCGCAACGCATCCAGTCCTGTCTCGTCTGACCGTCCGCGCAGCGCCACGCGGGCGTAGTGCTGCGACGTGCACGGAGGAATGGTGCG	d__Bacteria	p__Pseudomonadota	c__Alphaproteobacteria	o__Rhizobiales	f__Xanthobacteraceae	g__Pseudolabrys	s__Pseudolabrys [species 0707]	0.61193	3066008	76.32
FREE065089	2	igr_000670	FREE065089_c280	3007	3167	CO_R		Permease MlaE	C	16	1.31038	0.388238	0.000146666	0.043984	FALSE	TAAAAT	TTGATC	85	107	TGGCGCCGGGGCTGACGCTCTCCGCAAGTGTTCTGCATTTTGAATCAAGCGGCCCGATTTCATTGGTCCCAATGGCCTATTTGCGTTGATCTCCCAGGTGCCCCGACTAAAATCTATAAGTCGTAGGCGCAACTGGTGCGCCTCTATACGGATGGCGAGCA	d__Bacteria	p__Pseudomonadota	c__Alphaproteobacteria	o__Rhizobiales	f__Xanthobacteraceae	g__Pseudolabrys	s__Pseudolabrys [species 0707]	0.61193	3066008	76.32
FREE065089	3	igr_000648	FREE065089_c275	814	997	CO_F	ptsP	Phosphoenolpyruvate-dependent phosphotransferase system	C	18	0.496386	0.373769	0.00135999	0.0261631	FALSE	TATAGC	TTGCCC	49	73	CCGGGCCCCTTCGGGCCGCTTTCGAGCCCGTGTTATGCGGGACTTTGGCTTGCCCCTTGCATGGGCCATTGGCTATAGCCTGACGCATAAGCGGCCGCGGAATCCGGAGCCGGTGGTCGCTATTCGTACATGATTAGGCCGTAGATGGGGCTGCGGCCCAGGCCGCGGCTGAAGGACCTCAATA	d__Bacteria	p__Pseudomonadota	c__Alphaproteobacteria	o__Rhizobiales	f__Xanthobacteraceae	g__Pseudolabrys	s__Pseudolabrys [species 0707]	0.61193	3066008	76.32
FREE065089	4	igr_000510	FREE065089_c244	2889	3009	CO_F	typA	GTP-binding protein TypA/BipA	C	16	1.76031	0.361819	0.000166666	0.0206141	FALSE	TATATT	TTGCAT	29	51	CCGCGTTTTCGGCCATGCGCCGGAAGCGGTTGCATCCGTGCCGCCCGTGACTATATTGCGGCGCAAACGCGCCGCGTCGCGGGCCCCCACGGGGCCCGCGCTTTGATTTCTGGAACTTGAA	d__Bacteria	p__Pseudomonadota	c__Alphaproteobacteria	o__Rhizobiales	f__Xanthobacteraceae	g__Pseudolabrys	s__Pseudolabrys [species 0707]	0.61193	3066008	76.32
FREE065089	5	igr_000852	FREE065089_c42	2594	2750	CO_F	rbfA	Ribosome-binding factor A	C	16	-0.128629	0.354615	0.0101533	0.0182929	FALSE	CAAATG	TGGCCA	113	135	GTCCGAATCTCACGGCTAGGCGCTAGGACCGCTTCGCTTTTTTCCACCGTCATGTCCGGGCTTGTCCGGGCACCCCGATAAGGAGGGCACGGCGTGTGCCTTCCTCAGCGAGATGGCCAACACAAGGCCGGCCATCAAATGCGATTTTGGATTTGCA	d__Bacteria	p__Pseudomonadota	c__Alphaproteobacteria	o__Rhizobiales	f__Xanthobacteraceae	g__Pseudolabrys	s__Pseudolabrys [species 0707]	0.61193	3066008	76.32
FREE065089	6	igr_000829	FREE065089_c33	11210	11325	CO_R	lepA	Elongation factor 4	B	17	-0.334544	0.351724	0.00866661	0.00340664	TRUE	TATCTG	TTGAAG	81	104	GCGTTCGCTAATCTCGACGATGTCGTGGCCGGGACTTGTCCCGGCCATCTCGTTTGGGGCACTGCGTCCCAAATCGCTAACTTGAAGGCACCCTAGCCGGGTGTTATCTGCCGCGC	d__Bacteria	p__Pseudomonadota	c__Alphaproteobacteria	o__Rhizobiales	f__Xanthobacteraceae	g__Pseudolabrys	s__Pseudolabrys [species 0707]	0.61193	3066008	76.32
FREE065089	7	igr_000964	FREE065089_c63	4701	4814	CO_R	fusA	Elongation factor G	B	17	0.749235	0.350203	0.00163999	0.00170666	TRUE	GACGAT	TTGCCA	29	52	CAAATTTCTGCACCGGCGAATCTCTGCCCTTGCCAGCCTCCCTGCGTCCTGAGACGATAACGTCACAGGGCCGGGAAACCAGGTCCGACCTCCCGGCCGGCGAGGGAGGCGTTT	d__Bacteria	p__Pseudomonadota	c__Alphaproteobacteria	o__Rhizobiales	f__Xanthobacteraceae	g__Pseudolabrys	s__Pseudolabrys [species 0707]	0.61193	3066008	76.32
FREE065089	8	igr_000324	FREE065089_c194	1521	1622	CO_F	radA	DNA repair protein RadA	B	16	1.41633	0.349505	0.0044733	0.00490663	TRUE	TTCCTT	TTTTAA	74	96	CGTCCAAATCCCAGCAAAATTAGTGCGTTCTTAAAGAATGTTCTTGTATTGTTCTCATAGGCGCTTTAGCGTCGTTTTAATGCCATTCCTCGGTGATTCCTT	d__Bacteria	p__Pseudomonadota	c__Alphaproteobacteria	o__Rhizobiales	f__Xanthobacteraceae	g__Pseudolabrys	s__Pseudolabrys [species 0707]	0.61193	3066008	76.32
FREE065089	9	igr_000411	FREE065089_c219	4559	4722	CO_R	ugpC_2	sn-glycerol-3-phosphate import ATP-binding protein UgpC	C	18	0.563099	0.343405	0.00051333	0.0676877	FALSE	GATGAT	TTGCTT	44	68	GCCTTCACCTGCCCACTGCCGTTGGGCCCGGCCTCACGTCGGGCTTGCTTTTCGAAGGGCGAAAGCGGGATGATTTGGTTTGGACGGATGTTCCGGACATTCGCACGGTACTGAAAACAAAGAAGAATATGCGTAAGGCGGCCCTCGCCGCCCGGGAGGAATGA	d__Bacteria	p__Pseudomonadota	c__Alphaproteobacteria	o__Rhizobiales	f__Xanthobacteraceae	g__Pseudolabrys	s__Pseudolabrys [species 0707]	0.61193	3066008	76.32
FREE065089	10	igr_000475	FREE065089_c229	4088	4260	CO_R	ftsQ	Cell division protein FtsQ	C	18	0.270628	0.334283	0.00101333	0.0628162	FALSE	AATAAA	TTCAAA	25	49	AGTTAGCGGCTACCGTCCGAAACCGTTCAAATTTTACTAATCATTTACCAATAAAGCCGAAGACTAGGGGGCTGGCGGCGCACCGCGTGCTTGGCTGCCGTGAAGTCATGCGCGCGGACGGCGGCGGCGCTCGCGTGCCCCTCCCGGGCACAACGTTTGGATAGTAGGTCGCG	d__Bacteria	p__Pseudomonadota	c__Alphaproteobacteria	o__Rhizobiales	f__Xanthobacteraceae	g__Pseudolabrys	s__Pseudolabrys [species 0707]	0.61193	3066008	76.32
FREE050020	1	igr_001204	FREE050020_c84	2448	2587	CO_F	expZ	Nucleotide-binding protein ExpZ	C	18	1.23494	0.433326	0.000246665	0.0605936	TRUE	TATCCA	TTGCTC	35	59	GCCCTCGAGGGGACGGCTCGCCGTGCAAGCCCGACTTGCTCGCCCGGGGGCGACGCTGGTATCCACCTCTCGCGCCGTCCCGGCGGCGCTCCATGACCCCGCGCTCCTGACCTCCGAAGCCGCTGCCCCGTCGAGCGCGG	d__Bacteria	p__Myxococcota	c__Myxococcia	o__Myxococcales	f__Myxococcaceae	g__RPRB01	s__RPRB01 [species 15117]	0.70849	4776179	76.87
FREE050020	2	igr_001071	FREE050020_c52	238	408	CO_F	mfd_1	Transcription-repair-coupling factor	C	17	2.53558	0.387293	3.33331e-05	0.0168975	FALSE	TAAAGG	TTGACC	128	151	CGCCTGCTTGGACGGCGGCTCCGGCGGACATTCCCCGGATCGCACCGCCCAGGCGTCCCGCCGCGCGGTAACGAGGTGTCTGGCACCTCTTCCCGGGCAGGCCGTCCCGGGAGCGGACATCCCTCCGGTTGACCCACGACTGCCCCGGCCTTAAAGGCTCCGTCCCTCTCG	d__Bacteria	p__Myxococcota	c__Myxococcia	o__Myxococcales	f__Myxococcaceae	g__RPRB01	s__RPRB01 [species 15117]	0.70849	4776179	76.87
FREE050020	3	igr_000572	FREE050020_c278	5615	5855	CO_R		Preprotein translocase subunit	C	16	1.41522	0.372721	0.000686662	0.00660502	FALSE	CACGAT	TTGCTA	176	198	TCCGTCTGCTGCACGTCAACGGCCCGCGGAGTCCCGGACGGCGCCGGCGCCTGGGCGACTCCCGAGCAATCCCGCGGTGCTGGGCCGGATTTGAACGCCCGTTCAGCCAGCGGGTTCTGATCCGGTTCTGATCCAGCCGGCGGCGAGCGACGCGCCTTGTCGTCCGGGCCGCGGTCTTGCTAAGGATGCGCGCCCTCTCACGATTCCTCCTGTTTCGAGAGGTCTGACGGAGTCCGCCCCC	d__Bacteria	p__Myxococcota	c__Myxococcia	o__Myxococcales	f__Myxococcaceae	g__RPRB01	s__RPRB01 [species 15117]	0.70849	4776179	76.87
FREE050020	4	igr_001156	FREE050020_c71	7078	7241	CO_F	polA_1	DNA polymerase I	C	16	0.527571	0.346864	0.00181332	0.0498525	FALSE	TTTCCT	TTTCCT	24	46	GGCCCAGGGCGTTACGCGAGCGGCTTTCCTCCCGTTACTCCGAAAATTTCCTCGCTGAGGTACGACCCGTCGTCGCTGGCCAGGATGACGTACGCTGGCGCCAGCTCCGCCCTCGTCGGCCATGGCCTTCGTCTCCGGGAGGGGTACGTTCGGGCCCAGCGAAC	d__Bacteria	p__Myxococcota	c__Myxococcia	o__Myxococcales	f__Myxococcaceae	g__RPRB01	s__RPRB01 [species 15117]	0.70849	4776179	76.87
FREE050020	5	igr_001042	FREE050020_c47	5049	5270	CO_F		hypothetical protein	C	16	-0.292218	0.33681	0.0045533	0.0556855	FALSE	CATGCC	TTGCCC	75	97	GCCCGGGCGCCTGACGCGCGTGCCGCTCTCCAGCTCTTCCGGATGCCTGCGCTGACACCGAGCCACGGACGTGGATTGCCCCTGGACCCGGCCCCGGCATGCCCGGCCGTCTCCCCGTTCCGGCTCCTGTCTGCCGTCTCACAGAACTGCGGTCCAGAAGGACCGGGCCCCCTGCCCCCGAGCCGCCGCCGGCACGAGCTTCCGTGCCCAGGGAGGGGACGC	d__Bacteria	p__Myxococcota	c__Myxococcia	o__Myxococcales	f__Myxococcaceae	g__RPRB01	s__RPRB01 [species 15117]	0.70849	4776179	76.87
FREE050020	6	igr_001039	FREE050020_c45	3359	3484	CO_F	rpsL	30S ribosomal protein S12	C	16	2.23666	0.33626	0.000166666	0.0108284	FALSE	TATAGA	TTGACT	20	42	GTCAGGGCCGCGGCCGCCGCTTGACTCCCTCTCGGGCAACGTTATAGACCGCGCCCTCTTTTCGGGGGCTTCCGCGGCGGGCGTGCGCCCGGCGGTCGCTGCCATCGTACGACGGACAAGGGACGG	d__Bacteria	p__Myxococcota	c__Myxococcia	o__Myxococcales	f__Myxococcaceae	g__RPRB01	s__RPRB01 [species 15117]	0.70849	4776179	76.87
FREE050020	7	igr_000755	FREE050020_c343	7263	7451	CO_R		Cytochrome c7 c	C	18	1.58149	0.335772	0.0046533	0.000946219	FALSE	TTCCGT	TAGACA	109	133	CGCGGGCGGGGCGTCGACGCCCGGACACGTCCGCCCCTCTCACCCGAATCCACCGCGTTTGAACCCTGGCTACATGCGCCGATGACTACAACGAGGGATCATCGCGACTTAGACATTGAAGGTTGGGCTGCCGTTCCGTAGAACCCGCGCGCAAAGTCTGCGTCCTCCCCCCGATTGCCAGGCAACGAG	d__Bacteria	p__Myxococcota	c__Myxococcia	o__Myxococcales	f__Myxococcaceae	g__RPRB01	s__RPRB01 [species 15117]	0.70849	4776179	76.87
FREE050020	8	igr_000251	FREE050020_c165	209	317	CO_F		Bacterial regulatory proteins%2C tetR family	C	18	1.35595	0.329266	0.000786661	0.0220043	FALSE	CTTAAA	TTGAAG	60	84	CCCCCGTCGACTGGGTCCCAAGGTGCCAAACACCTCGTTAACGCGTGCCTTTTCAGGGGCTTGAAGAGCAGGTTGCGCGCGCGCCTTAAATAACTTACCAGTCAGTTAC	d__Bacteria	p__Myxococcota	c__Myxococcia	o__Myxococcales	f__Myxococcaceae	g__RPRB01	s__RPRB01 [species 15117]	0.70849	4776179	76.87
FREE050020	9	igr_001166	FREE050020_c74	7140	7322	CO_R	gyrB_1	DNA gyrase subunit B	C	17	1.18438	0.307631	0.00187332	0.00613466	FALSE	TTGAAC	TAGGAA	106	129	GGCGCAAAAACAGACCCGCTCTCCACCGCCGGCAACAGCCGATTTCCCCTGCAACCACAGAGACTTATGGCTCGCCCGTTCCCTTGTGGGCGTCCTGGGTGCGTGTTAGGAACAGCAGCAGAATCCCCCTTGAACGGCACGACCAAACACGAACCCGCTGCCCCGGCCGCGGTCGGAGCCTCC	d__Bacteria	p__Myxococcota	c__Myxococcia	o__Myxococcales	f__Myxococcaceae	g__RPRB01	s__RPRB01 [species 15117]	0.70849	4776179	76.87
FREE050020	10	igr_000866	FREE050020_c378	1522	1630	CO_R	degP_2	Periplasmic serine endoprotease DegP	C	16	1.02621	0.21268	0.0099666	0.014101	FALSE	TTCAGA	AAGAAT	16	38	GCGAGGGGGGCGGGGGAAGAATCTTCAGCCCCGGGCTGTTCAGACCGGCGTCCGGATCGTGCAAGTCCGGCTTGCGCCGACCCCGGCGCCCTTTACGTTGGGTCCCGAC	d__Bacteria	p__Myxococcota	c__Myxococcia	o__Myxococcales	f__Myxococcaceae	g__RPRB01	s__RPRB01 [species 15117]	0.70849	4776179	76.87
animal049630	1	igr_000800	animal049630_c7	58617	58752	CO_F	nusB	transcription antitermination factor NusB	C	17	0.373446	0.597161	0.00113333	0.0412634	TRUE	TATAAT	TTTACA	75	98	TTTTACAATTAAAATTTTTAAGTGCAGAAAACAGTTTTCAGCCGCTTTCTGCACTTATTTTATTTATTAAAGTAATTTACATTTTTGTTTCAATATGGTATAATAACATATATTTAAATGTAAAGTTGGTAGAAAA	d__Bacteria	p__Bacillota_A	c__Clostridia	o__Oscillospirales	f__Acutalibacteraceae	g__Ruminococcus_E	s__Ruminococcus_E sp003521625	0.41407	2322170	99.33
animal049630	2	igr_000211	animal049630_c13	35361	35573	CO_F		DNA polymerase III%2C delta subunit	C	17	-0.172901	0.588937	0.00113333	0.0825878	TRUE	TATAAT	TGGAAA	162	185	TACTAAATCTAATTAAAAACTAAATATCTTTTTGGCATATTTTCTGCCAAGCTTCGCAATCTGTCCTCGTAAGGCGTCAGCCTTCCTGCGGAATCTTGCTTGCCTGACAAAAAATCTGCTCAAAAATCTTATTATAGTTTTCTATAAGATTTAGTATATATATGGAAAAATATTAAAATTAATGATATAATTATTGTTTGCAGGAGGTGTGCT	d__Bacteria	p__Bacillota_A	c__Clostridia	o__Oscillospirales	f__Acutalibacteraceae	g__Ruminococcus_E	s__Ruminococcus_E sp003521625	0.41407	2322170	99.33
animal049630	3	igr_000212	animal049630_c13	37292	37427	CO_F		4Fe-4S binding protein	C	16	0.791733	0.577919	0.000499997	0.0357993	TRUE	TACAAT	TTGCAT	75	97	TTCTAAAATCAGCGACATTATTCGTCAATAAATTTTATATTATTTGTAAAATTCTTAAAAATATTCCCAAAACAATTGCATTTTGCAAAATATGTGATACAATATACTTGAAATCTTTTAAGGAGGTGTTCTCCCT	d__Bacteria	p__Bacillota_A	c__Clostridia	o__Oscillospirales	f__Acutalibacteraceae	g__Ruminococcus_E	s__Ruminococcus_E sp003521625	0.41407	2322170	99.33
animal049630	4	igr_000409	animal049630_c2	143348	143464	CO_R	tuf	elongation factor Tu	C	17	0.604584	0.556733	0.000499997	0.0659192	TRUE	TACAAT	TTGATT	35	58	TTCGGCTTTCAAAGCGTAATTTTTTAAAAAATGTATTGATTTTTTTGAAAAATATTGGTACAATATCATTAAATCTATTGTAAATTCTTTTTACAACCAATAAGGAGGAAATTTCCA	d__Bacteria	p__Bacillota_A	c__Clostridia	o__Oscillospirales	f__Acutalibacteraceae	g__Ruminococcus_E	s__Ruminococcus_E sp003521625	0.41407	2322170	99.33
animal049630	5	igr_000153	animal049630_c11	30075	30386	CO_F	mnmE	tRNA uridine-5-carboxymethylaminomethyl(34) synthesis GTPase MnmE	C	16	1.10876	0.555906	4.66664e-05	0.0685708	FALSE	TAGGGG	TTGAAA	187	209	GTCGAGTGCCTCGACACGCATTTATGCCCGACAAATTAGGGCTGAAACCTATAAAGTTTTAAAAAGGGCGGAGCAATCCGCCCTTAATTTATAGTAAGGATAGTGTTATAAATAAAACTCTATTCGTAGGGACACGGCGTGCCGTGTCCGCAGTGATTATCTAACTTTACCGATTATATCAACATTTTTGAAACAAACAAACCTTTCTGTAGGGGACGGTTTCCCAGACGTCCCTTCACAAAAATTTCTGTTTTTGTGTGGACACGGCATACCGTGTTCCTACGTCATTTTTTTATTGTGCGTGGGTGTAAT	d__Bacteria	p__Bacillota_A	c__Clostridia	o__Oscillospirales	f__Acutalibacteraceae	g__Ruminococcus_E	s__Ruminococcus_E sp003521625	0.41407	2322170	99.33
animal049630	6	igr_000199	animal049630_c13	7963	8329	CO_F		division/cell wall cluster transcriptional repressor MraZ	C	17	-0.284321	0.552226	0.00113333	0.0659192	FALSE	TATAAT	TTGATT	248	271	CTTTGCAGATAAACCGACAGATTATAACAATAAAACAGCAAACATTTGTTTGTAATAATTTCGGGCATTTTGTAACCTTTTAAAATAAAATAATTTAATCAGATACCGAATGCACAGGTAAACCTTTGTGCATTCGGTTATTTTTATTCTGTGTGGGAATAATAATTATAAATCAGCAGATAAAAATTGCAAAATTATGAAAAAATTAATTTCTTTGTAAATTTTATTTCTATGTTCGTAACTTTTACTTGATTTTTTAAAATCAATAGAGTATAATTATATCAAACGGTGGCATATTGTGTCATTTGGTGACTGAATACAGCGTTTTTTAATTAATTTTCAAACTAAAGTGTCGGAGGTGGGCAAA	d__Bacteria	p__Bacillota_A	c__Clostridia	o__Oscillospirales	f__Acutalibacteraceae	g__Ruminococcus_E	s__Ruminococcus_E sp003521625	0.41407	2322170	99.33
animal049630	7	igr_000615	animal049630_c31	3328	3867	CO_F	metG	methionine--tRNA ligase	B	17	0.219582	0.551437	0.00113333	0.00759328	TRUE	TATAAT	TTGCAT	456	479	ATTTTGAATGTGGTATCATTTAGAACGGTTTTAAATTTTAATAAGTCAGCAAGATAAACCATAATTTAGCAGAGTGTGGAGTTTGGAGTGTGGAGAGTGGAGTTAATGGTCGCTACGCTCCGAAGTTATAATAGTGTGTGTTGTTTGGATAAGTTTGTTCGCTGAATTTGTGTTGATATATCGGTAACGTTTTAGTTCTTTAAGTGTAGGGAACAGTCTTGACTGTTCAGCAGGGTTACAGCTAACCTATAGGTAATCGGAACGGTCAAGACCGTTCCCTACATTGGTTAAAAATACAAAAATTCATACCTGCGGCAACGCCGCAATATAAATTAATTCGGGCGCTATACTTTTAAATTATTGCAATCTATCCACTCGACCAAAACTCCACACTCCACTCTCCACACTCCACACTAAACTAAATTATCGTTTATCAAAGTAAAACGGATAATTATATTGCATTTTTTACCTATAATTGTTATAATATAATTTATAGCACATTTTAGCTCATTTGCTGAATTTCAAGGGAGGAATTACACT	d__Bacteria	p__Bacillota_A	c__Clostridia	o__Oscillospirales	f__Acutalibacteraceae	g__Ruminococcus_E	s__Ruminococcus_E sp003521625	0.41407	2322170	99.33
animal049630	8	igr_000204	animal049630_c13	19421	19575	CO_F	ftsZ	cell division protein FtsZ	C	17	0.13451	0.549994	0.00197999	0.0348856	TRUE	TAAAAT	TTGATA	44	67	CTGAAAAAATTTCATTGTTATTGCAGAAAATCATATTAAAAGCATTGATATTTTTGCAAAAGTATGATAAAATATAGATTATAATTGTGTACTCTAAAATATTATGGATTTTTATCGCTATAAAGTGCTTAAAAGATTTTAAGGAGGACGTAAAA	d__Bacteria	p__Bacillota_A	c__Clostridia	o__Oscillospirales	f__Acutalibacteraceae	g__Ruminococcus_E	s__Ruminococcus_E sp003521625	0.41407	2322170	99.33
animal049630	9	igr_000107	animal049630_c1	301562	301812	CO_F		elongation factor G	B	17	0.780063	0.543343	0.00113333	0.00215332	TRUE	TATAAT	TTGTTT	136	159	ACCGTAAATTTGCACAAAACAAAATACATAAATTTATGCTATTTACAGCAATAAATCTTTAAAAAAAGCAATATGCACAATTCACCCTCTGCTCTATTGGGCAAAGGGTGAATTTTTTTATTTTGCTCAATTTCGGTTGTTTATTTTATACAAATATGATATAATAATTTAGACTTAATTCATACAATTGTTGAAATTGATATAATAACGTCGATTTTTATATATTGTAACAACGAAAGGAGTTTTCATTT	d__Bacteria	p__Bacillota_A	c__Clostridia	o__Oscillospirales	f__Acutalibacteraceae	g__Ruminococcus_E	s__Ruminococcus_E sp003521625	0.41407	2322170	99.33
animal049630	10	igr_000292	animal049630_c17	31917	32645	CO_F		cytidylate kinase-like family protein	C	16	0.658887	0.536596	0.00103333	0.00848426	FALSE	TATCGT	CCGCCG	481	503	AAATCAATAAAAAGAAACGAACAGGGAGCTGTGTTAAAAGCGCTTGAAAGCGTATTTTGCATAATTAATATGCAGATTATGACCAATCAAGCCGCCTTTGACAGCTCCTTTTTTTCGTATATTATTTGAGATTTTACTGTAAACGGTTAGATAAACTATAATTTAGCGGTGTAAAATTAATGAATGTAGCGGCGAACTGTGTTCGCCATATTTCATAAATTGCGTAGCAATTTATGAAAAGGGACGTCTGGGAAGCCGTCCCCTACGAAAGTGTTTATTTTTCTCTATAATTACAGTTTAATCGGTAAAGTTTGATTGCTACTGCGGACACGGCACACCGTGTCCCTACGACTAAAAACAAACGTTTCCTGTATTGCCGTAGGGGACGGCATCCTTGACGTCCCGAAAGGTTACCTATATATCAACTTAAAATTCGGGCTACAATTTTCTCCAAACAAACCAACTTTTCCACTCGATTTGCCCGCCGAGGCACTCGGCTAAATTATCGTTTAAATAATAAAATATACATAACTGGAATACTTATATTGTGGTTTTGTATAATATGTAACAAGAATATTTATTAATAATGTACAAATTTTGTAATTTTTTTGTAAAGCACTGGATTTTTTCAAAAAATGTGTTATTATATAGATGTAAACATTATGGCATATTAGAATAATAATTCTGCGTTTTGGTGTTTACAATGCAAATACCGAAGGAGCTGATGAA	d__Bacteria	p__Bacillota_A	c__Clostridia	o__Oscillospirales	f__Acutalibacteraceae	g__Ruminococcus_E	s__Ruminococcus_E sp003521625	0.41407	2322170	99.33
FREE078991	1	igr_000255	FREE078991_c146	2827	3384	CO_R		AAA domain protein	A	18	0.201442	0.641338	0.000799995	0.000439997	TRUE	CATCCT	CTGCCA	440	464	CCACTGCGAGTCTTAACACACGTTAAGTACATAACATTCAGGCTGCCATTGGCAGCCTGAATTATTTGGAATAATTGGTTTATTATCGCAGAGTCCAAACAATGGAATTAGCGTAAACAGAGTAGCCTAGCTAACTCGTTTGTAGTCGGCCTTGGCCTTACTCGAAAATGCTAACGCTTTCGATGGTACATCCTGTACCGCGAAAGCTAGCCTGACGTCCTGTCAGGCTCACGCTATTTTCTTCAACGGCCTCAAGTTCAGAGTTGAATTTATCCATTTTCAATCATGGCTTCTGGCTCACTTATGGACAAAAGTAAGTTAGAGTTTCTGCTCAAACTCTGCTGATTTGGATTAGAGAAAGTAAGCCAATATCACGTAGCAAAACGTAAAAATCACCTAATTACTATCAAATTCGTACTATTAGATCACATATATTGGCACTGCCAAACAACCTAATACGCTGCCATCCTGATTGTTCCGCTGCCGATTGACGCTTGTAGTGACTATCGACCGCATTCTAGATATGAACCTATGGTAGCATGAACGATCATCTATCAA	d__Bacteria	p__Pseudomonadota	c__Gammaproteobacteria	o__Enterobacterales_A	f__Shewanellaceae	g__Shewanella	s__Shewanella sp014164505	0.41205	5002876	89.53
FREE078991	2	igr_000558	FREE078991_c222	40889	41552	CO_F	ftsH_2	ATP-dependent zinc metalloprotease FtsH	C	17	0.417481	0.578319	0.000186665	0.07823	FALSE	TAGGCT	TTTAAA	577	600	ACGAGAAGGTTTAAGCGAGAAGGTTTAAGCGAGAAGGTTTAAGCGGTTGTTGGCGGTTGTTAAGTAAGAGCTTAGGGTGATTTCATCATCCTAAGCTCTTTTTAATAGAGTAACGAATTCAAAAGTTATGACGAAAATAGAAGGTATGACATCAGCTTTTAGGATGGCTATGCTACACCTAAACATCAATCCAAAATCCGGTACCACTAGCGTTTCCAAAGGCGACATAAGATGCCGTTACCTTATGTATATTGATGTTATGCCTTTGAAATTTTTAATATCACACTATATATCTCAATGACTTAAATTATAACCAAGCGAACTCCTTACTGGATAAGGCAAGCTTTACCACAAGCGCCAACAAGGTGCATCTTCCAGACAACACTGGTTGTGCTCATTATCGTTAGTTAATAAAATCTGTTACTTGATTTCGACATGATTAATATCAAGTTGTTCTGCTGTGTTGGGTTTATGATATAGATAGTACTTATGCTTCTTGAAAGCAATTTACTAATGAGCCCTTTCCCTTTCTTCATAAAAATAGTCAAAAAAGACTATCACCCACTAAGTGGAAAGGTTTAAATTAAATAGCCGTATTAATAGGCTACATAATTGGTATTTTAATTTTTACTACATGATCTAATCAACTCAAAATAGAGGCGAT	d__Bacteria	p__Pseudomonadota	c__Gammaproteobacteria	o__Enterobacterales_A	f__Shewanellaceae	g__Shewanella	s__Shewanella sp014164505	0.41205	5002876	89.53
FREE078991	3	igr_001395	FREE078991_c59	3340	3422	CO_F	dppA	Periplasmic dipeptide transport protein	C	18	1.42971	0.538971	0.000779995	0.00942256	TRUE	TAAAAT	TTGCCC	20	44	GTCAAGCTTGGATATGCTCATTGCCCCAATGCAATGAACACTGTTAAAATAGCCACTCAAAGTCGATAAAATATGATTACACT	d__Bacteria	p__Pseudomonadota	c__Gammaproteobacteria	o__Enterobacterales_A	f__Shewanellaceae	g__Shewanella	s__Shewanella sp014164505	0.41205	5002876	89.53
FREE078991	4	igr_001324	FREE078991_c555	9043	9364	CO_F	cydD	ATP-binding/permease protein CydD	C	18	0.869259	0.538889	0.000239998	0.0233925	FALSE	TACGCT	GTGCCG	3	27	TTGGTGCCGCAGATAGTCAATAACTTTTACGCTTATTCCTTCCCTTTTGGTGCTTTTCACATATTAGCTTGATTTTGTTGCTCACCATTTTTGTGTTGATCAGTGTGATATTGTGTTGCGATAAACAACGCAATTGTTAAGCTATGTACTTTATTGAATCTGATAATTTTCAAGCTGATAGTGGCTAAATTTAATCTTTAAATAAGGCTTTATTAGCAAAATGTGAATCAGATAACATTTACACTGTTTTAGGTGTTAACTCGATGCCAGTACTGCGATACTGCGTGATTAAAGTGGTCATCGATAACTCTGCCGGAGCTTC	d__Bacteria	p__Pseudomonadota	c__Gammaproteobacteria	o__Enterobacterales_A	f__Shewanellaceae	g__Shewanella	s__Shewanella sp014164505	0.41205	5002876	89.53
FREE078991	5	igr_000146	FREE078991_c122	20098	20737	CO_F	lutA	Lactate utilization protein A	C	18	0.481074	0.537914	0.00043333	0.0298452	FALSE	TAAGGG	TTGCTT	503	527	AAAAACCATAAAAAAAGGCCTCTATATCAATAGAGGCCCAATAATCTTATTCAGATTTAAAGTGATACCTTTAATCAGCATCTATCCCCATTCCCATAGCAGATAGAGGCTGAGTAAAGTCACCAAGCATTGAGTAGACATTTGATTGCGACTCAAAGCCATCAACCAAACAACGCCAAAGTGTGTACCAAAATCGAATTAACGTCAGTTGGTATAGGTTATTAAAAAGGGGGATGTCACTGACGTAATCCATCACATGAGTGTGCTCAATATCAATGATTTTGACAATCAAAAAACACCAAACTGCGACACATTGTCGCAGGCTACTTATCTGAATTAATAGACAATGTTACCAATGGTTACTATTCATCGATGTATATCTTTGTGTTAGTTCTGTCTTTGTTGGTGCAACAGTTGGTCACTGTTTTTGTCTTCAATAATTTGATCGTGAAGTGCTGAATAAATCATATTCACATCAAAAGTGGAAAAGTCTGCCGCGATATTTGCTTAATTAGCACTACATTTTATAAGGGTATAGGCATACATTGATAACTCGATAATGAGTCGTTAGCCATCACTGAGTCGATTAAAAACTCATTCAGTTGATGTGTAATAATGCGCCTGGGGACAATACCAACTT	d__Bacteria	p__Pseudomonadota	c__Gammaproteobacteria	o__Enterobacterales_A	f__Shewanellaceae	g__Shewanella	s__Shewanella sp014164505	0.41205	5002876	89.53
FREE078991	6	igr_000984	FREE078991_c382	674	1118	CO_F	aroK	Shikimate kinase 1	B	18	-0.369355	0.534047	0.00218665	0.00683995	TRUE	GATAAT	TTGCAA	318	342	TTTATTTACACAATAGTAACAATAAAAGGCCAGCTACTTAATAGCTGGCTTTTTTTATAATTGATATTTATGAGCAGAGAATGAGCAAACGGGTTTAATTCATCATCACTAAACATCACTCTTACACATAAAATTTGTCGTTTAAGTCTTAGACTTGCGACTTTATTAAAGTTTTATGGTATTAACTTTAATTAGTTAGCACAATGCTAATATAGATAAATTCTTTTAATAACATAGTTTTATTCGTGAGTGTCGTTTATTATTTGAGGTTTTTAGCATCAGTAACATAATAAAATCATTATAAATAGCTGTGATGACTTGCAAGCGGTAGCCCTTAACTGAGATAATCCTCCGTCAAGTCTCATTAGAGCAAGGTTAAATTATAGGTCGGCTTGAGTTTAAGTCGATAAGGCATTCTTTCATATAAGATTCAGACGTATACGAA	d__Bacteria	p__Pseudomonadota	c__Gammaproteobacteria	o__Enterobacterales_A	f__Shewanellaceae	g__Shewanella	s__Shewanella sp014164505	0.41205	5002876	89.53
FREE078991	7	igr_000248	FREE078991_c144	8559	8656	CO_F	recG	ATP-dependent DNA helicase RecG	C	16	-0.110848	0.519684	0.00263332	0.0712149	TRUE	TAAGAT	TTGCCT	14	36	TTAGTGGCTTAATATTGCCTTGTATTCAAAGTCTGCTAAGATACCTTAAACATCTGTATATAATTACAGTGATTCGAGATTGATAGCTTGAAATCACT	d__Bacteria	p__Pseudomonadota	c__Gammaproteobacteria	o__Enterobacterales_A	f__Shewanellaceae	g__Shewanella	s__Shewanella sp014164505	0.41205	5002876	89.53
FREE078991	8	igr_000582	FREE078991_c23	8666	8963	CO_R	proB_1	Glutamate 5-kinase	C	17	0.147781	0.495476	0.000606663	0.0503025	FALSE	TAGCCT	TTTTCA	73	96	TTAACTGTCCATGAGCACAGCAGAATAATAAATTGGCTTAGCCAATACGAAAGGGCTATTAGCCCTTTTTTGTTTTTCAACCAATGCGTCAATAGCTAGCCTATTGCCACTTAATGCCACTTAATGCCACTCAATACGACGTTGTAAGTGGTGTAAAGAGTGATTTAATAACCATTTATTATCTCGATCAACGATTAATCTAGATAAATATTCCAGTATTAGCGGCTTTCACTATGAATTATCGAGTGAATTGGGTATAAAAATGAACTAGATATTTTTTGTAAGCTGAGTAAGACAA	d__Bacteria	p__Pseudomonadota	c__Gammaproteobacteria	o__Enterobacterales_A	f__Shewanellaceae	g__Shewanella	s__Shewanella sp014164505	0.41205	5002876	89.53
FREE078991	9	igr_000597	FREE078991_c233	7192	7662	CO_R	lspA_1	Lipoprotein signal peptidase	C	16	-0.247111	0.485067	0.00126666	0.0570266	FALSE	TAAGCT	TAGCAA	347	369	TCTTTGAAGTGGCGTACTTATTTTTAATGTATGTAATATGTGTTCTATTGTTCAAAAATTATTTTATATCAATAAGATATTAAGCAATGAAAAATATTGACCAATAACTTATGTGGTCGACTTTATTGAGTGAACTGTTCAATTAGTTGTTGAATTAAGCTGCAACGCAGAGCAGTAGGAGAATTCAGTTGAGTGTATTATGCTCATTGAATCCGCTAGCGTTAGACCGATGTGATGGAGCACAATAATAACAATGGATTTTAATAAAAAACTTACTAGCAACTCTGTATCAGTTACTGCAAATTTACTCAGTAACCCAGAGTCCACACCAACAATTAAATTCCTATTAGCAAATTAAACCAATTAACCTAAGCTAGCAATCGTTTTGGTCTAACAAGAGATTTGTGCTGTATAAACAATTCAATGAACAAATACTAAAACGTAAGTAGCCAGAAAAGGTGTAAAGTAAAT	d__Bacteria	p__Pseudomonadota	c__Gammaproteobacteria	o__Enterobacterales_A	f__Shewanellaceae	g__Shewanella	s__Shewanella sp014164505	0.41205	5002876	89.53
FREE078991	10	igr_001788	FREE078991_c797	33139	33544	CO_F	napA_5	Periplasmic nitrate reductase	C	17	-0.464948	0.484364	0.00209332	0.0538945	FALSE	CATAAG	TAGCAA	115	138	CAATAAACAAGCAGGTTGAACTTGATTCAGCCTGCTTTGTTGTAACAGCAATGAATCCACTCATCGCCACCCACTGTCTACAATCATGAACAATGACAACAAACCATCACTCACCTAGCAATATTTACGACATAAAACCATAAGTAATTAATTGTTTATTATAACATTAACATAAAATACACATTTAATCGCAATAAAAATGATCTAAGTCACATCTGAAAATCACTCCTCAAATTAAACTCGATGCATAGACTGTGGATGCGAGTGCCAGATTATCAACATAATCTGGCGTTGCTGACATTAACACCACCTTAGGTTTAGTTGTTTGCCCTTATGACACCCTACTCGTCCCATCCTCAAAGGCATTAGACTTTGCCAGTGACTCAAAAAATAAAAAGGCTTTGCA	d__Bacteria	p__Pseudomonadota	c__Gammaproteobacteria	o__Enterobacterales_A	f__Shewanellaceae	g__Shewanella	s__Shewanella sp014164505	0.41205	5002876	89.53
FREE068003	1	igr_001235	FREE068003_c1	3200185	3200469	CO_R		Bacterial extracellular solute-binding proteins%2C family 5 Middle	C	18	0.762256	0.511455	0.000339998	0.0362558	TRUE	TATCAT	TAGCCG	70	94	CGCGAGGGGGCGGCGCGGCAGCGATCGCGCGGCCCTCCCCGATATTAGGCGGCGATCACAGATCTGTGGATAGCCGTGGCAATGGTTCCAATGGTATCATGTCGCCATGCAGACTAAGAAACAGGCTGTCCAGTGATCTAACTGAGGCGGGGGGCGCATCGCGCCATCCGCGGCACACCGCCGCTGGGCCCAAACCTTACATATTCGCAACTTGTATCTTGGCGCGTCACAGCGTTAGCCTACATGACGCTACGATCCGGACTATGCCACGCCAAGGAGTGCCCT	d__Bacteria	p__Pseudomonadota	c__Alphaproteobacteria	o__Rhodobacterales	f__Rhodobacteraceae	g__Sulfitobacter	s__Sulfitobacter sp022788715	0.59011	4340034	94.08
FREE068003	2	igr_001412	FREE068003_c2	188381	188563	CO_F	murF_2	UDP-N-acetylmuramoyl-tripeptide--D-alanyl-D-alanine ligase	C	16	1.01937	0.452233	0.000106666	0.0864925	FALSE	TACCGT	TGGCCC	9	31	CGAGAATGTTGGCCCTCCATTTATCAATATTTACCGTAGGGGCGTGCCCCCTAGGTTGTCTTGTCTCTTTCCAATCGTTACTTAAGAATGGCAAGGGAATGAGCAGGTTAGGCGGTTTGCGGTTGCGATGTGTGGTTGCCTCCCGAACCTCATGCAATACTTAGACGCGAACGCTGAACTCTT	d__Bacteria	p__Pseudomonadota	c__Alphaproteobacteria	o__Rhodobacterales	f__Rhodobacteraceae	g__Sulfitobacter	s__Sulfitobacter sp022788715	0.59011	4340034	94.08
FREE068003	3	igr_001536	FREE068003_c3	133311	133493	CO_F	murF_3	UDP-N-acetylmuramoyl-tripeptide--D-alanyl-D-alanine ligase	C	16	1.01937	0.452233	0.000106666	0.0864925	FALSE	TACCGT	TGGCCC	9	31	CGAGAATGTTGGCCCTCCATTTATCAATATTTACCGTAGGGGCGTGCCCCCTAGGTTGTCTTGTCTCTTTCCAATCGTTACTTAAGAATGGCAAGGGAATGAGCAGGTTAGGCGGTTTGCGGTTGCGATGTGTGGTTGCCTCCCGAACCTCATGCAATACTTAGACGCGAACGCTGAACTCTT	d__Bacteria	p__Pseudomonadota	c__Alphaproteobacteria	o__Rhodobacterales	f__Rhodobacteraceae	g__Sulfitobacter	s__Sulfitobacter sp022788715	0.59011	4340034	94.08
FREE068003	4	igr_000119	FREE068003_c1	356276	356935	CO_R	map_1	Methionine aminopeptidase	C	16	0.104519	0.444602	0.000846661	0.0485014	FALSE	TAGAGT	TAGAGC	459	481	TTTGCCACGATACCACAGTAGCGGGCCCAAACCGGGGCCCGCTATACGACAGAATTTCTGGATATCTGCGCGATACGTGTACAAGTTTCGCGTTTGGAAAGATCAGCCAGCGTTACAGCGCGTATGAAATATAGCGTAACGGCCCATACGATCGGTTCACGCCCCCAAGCCTTTTCCATCATTTTCAGATTTGGCCCGACGTGTGCAAAAATCAGAAAAGCCGCAGGTTAGTTCATCAATCAGATGGCGCCCCCGGCGGTGTTCGAGCCTGCAAGTTGTCCCACAAAATCATGAGGCTGCCATATGCGATCCACTTTTCAGCCACTTCAAATACCAAGCACATGAAGCTCAATTGATTTGAACGACTGTTGTTCCGTCCCAAAGGGGGACAGTGCTTTTTTAACATCCGCTAGGTAGTGTGGTTTCACGTCATCGCCATGCTTAGCCTCTGCGGAGCGATAGAGCAGGTCCAGAACCGCAATAGAGTCTGTTAGACCTGGCGCAGACAGGCCAAGGCGCTCCGAATTTAGTTCGTAGGCGACGGGCTTTTCCGCAGCTTCGCGCGCCGGCAACCGGATTTTGGGTCCATAAGGACGCGCGGGACAAGTCACTTACGAAACGGTACGATGCCGATCAAGTTGACCAACCTTAGGACACCCC	d__Bacteria	p__Pseudomonadota	c__Alphaproteobacteria	o__Rhodobacterales	f__Rhodobacteraceae	g__Sulfitobacter	s__Sulfitobacter sp022788715	0.59011	4340034	94.08
FREE068003	5	igr_000178	FREE068003_c1	509672	509954	CO_F	mutL	DNA mismatch repair protein MutL	C	18	0.777489	0.422164	0.000713329	0.0145676	FALSE	TATACA	TTGACC	46	70	TCGAATCGCACCGATTCGTTTTTTGACCTACCGATTCGATTTTGCTTTGACCTGTGATTCGTCCTGCGTCTATACAGGGTGCAAGCTCCTTCGGAGACGACTTGTACCCGGGTCGCCCGCCGCGCTGATAAGACCGGAATAACAAAAGCACCAGCGCGCCGAGTAGCCGACCCAGAAGCGGATCGCCCCAGTCTTGGCGGCGGTCCGCTGACTCTGTCTTCCCACTCTGATAGACGCAATCCGAACTGGCAGAATCGGAATGGCCCATGCTAGGTCTTGCGGT	d__Bacteria	p__Pseudomonadota	c__Alphaproteobacteria	o__Rhodobacterales	f__Rhodobacteraceae	g__Sulfitobacter	s__Sulfitobacter sp022788715	0.59011	4340034	94.08
FREE068003	6	igr_001585	FREE068003_c3	252982	253117	CO_R	wecB	UDP-N-acetylglucosamine 2-epimerase	C	16	0.917488	0.416264	0.000239998	0.0712149	FALSE	TAAACT	TCGCCG	96	118	TTTGCGTTATTGGTAGTTTGAGCCAAAGAGCAACAAAATCATCCTTTTCGACCGTATGCCCAGAAAGCAATCGAGCCCTGCTAAAAAAGGCACTTATCGCCGCACGCTGCGAGAAAATTAAACTGTTGGTATTTTT	d__Bacteria	p__Pseudomonadota	c__Alphaproteobacteria	o__Rhodobacterales	f__Rhodobacteraceae	g__Sulfitobacter	s__Sulfitobacter sp022788715	0.59011	4340034	94.08
FREE068003	7	igr_000486	FREE068003_c1	1307963	1308196	CO_F	lon_3	Lon protease	C	18	0.715136	0.407735	0.000226665	0.0712149	FALSE	TAAAAT	TGGCAA	31	55	GCCCACAAGGGGTGCCCGCGCGGGCACCCTTTGGCAAAGATGCGCGGGAATGGCTTAAAATCAGCCAATCCCGCGCTTGCCTCCACCTCGCCAAACCGCGATGATGGCGGCTTAAAACCCCGCAAGGGATTGAAACAGGCGGGCGGGATGCACACATGTCCTGTCCAGAAAAGGGGATGTCAGAGGCCGCCTATAACAGGGGCCCGGATGTCTTGCTAAGATAAGGAATTGAGC	d__Bacteria	p__Pseudomonadota	c__Alphaproteobacteria	o__Rhodobacterales	f__Rhodobacteraceae	g__Sulfitobacter	s__Sulfitobacter sp022788715	0.59011	4340034	94.08
FREE068003	8	igr_000874	FREE068003_c1	2290704	2290943	CO_R	rpsA	30S ribosomal protein S1	C	16	-0.143754	0.403927	0.00166666	0.0605936	FALSE	TAATTT	TTGCTT	121	143	TTTGTCCTATACGCGCCCTGTCTAAGGGGCGGTTACAGCTTCGGACGCGATATAACGGGCAGGGTCGGTACCAACCGGCCCTCTTTTGTTTGCGTTCGGCTGCGGGTTCACCGCTGTGCCTTTGCTTCGGAGTTTCTCCGGCATAATTTGCACGGTGCCACCACGACGACCAATTGCAACTCCAGACCGGCGGAGACAACCGCGCGGCCAGAAACATTTGATAAGGATACGAAAAGCTAC	d__Bacteria	p__Pseudomonadota	c__Alphaproteobacteria	o__Rhodobacterales	f__Rhodobacteraceae	g__Sulfitobacter	s__Sulfitobacter sp022788715	0.59011	4340034	94.08
FREE068003	9	igr_000652	FREE068003_c1	1722496	1722655	CO_F	aroQ	3-dehydroquinate dehydratase	B	18	-0.267564	0.391169	0.00361331	0.0220532	TRUE	TGCGAT	TTCACA	36	60	TAAACTGATCAAACAGAAATTGCGCTTCAACGTGAGTTCACATTGCCACGGCCCCGTTGTTGCGATCTTCTCGCCACAGTAGCACCTCAATGGCACCTGACGCTGGACAGCGCCAGTTTCGCTCCGTTAACACTGTCTAGATGGTATTTAGCGAGTGAAT	d__Bacteria	p__Pseudomonadota	c__Alphaproteobacteria	o__Rhodobacterales	f__Rhodobacteraceae	g__Sulfitobacter	s__Sulfitobacter sp022788715	0.59011	4340034	94.08
FREE068003	10	igr_001663	FREE068003_c4	251992	252233	CO_R	yxeM	putative amino-acid-binding protein YxeM	C	18	-0.683978	0.388681	0.00911327	0.0385352	FALSE	CACGGT	TAGAAC	94	118	GAGGTTAAGGCAATCCTAATCGCGCATATCTGTTCTAGGTTCGTTGAATATCCGGACTCACAGCAGAACAGTGTCCGTCCTCGGTGGTATAGAATAGAACGAAATCCATTTTTCCCGACACGGTAGGACCATTATTCCATCTGAACCAATACATCCCGCCAAACGTTCCTGTTTGAGCGACGGTGTTGAAGCGGGCGGCGCCCGGTGACATCTGATGCTCAAGCGTTACAGGAGTAAATTCA	d__Bacteria	p__Pseudomonadota	c__Alphaproteobacteria	o__Rhodobacterales	f__Rhodobacteraceae	g__Sulfitobacter	s__Sulfitobacter sp022788715	0.59011	4340034	94.08
FREE053764	1	igr_000343	FREE053764_c4	68028	68386	CO_F	pnp	Polyribonucleotide nucleotidyltransferase	C	17	0.064843	0.470237	0.00153332	0.0289259	FALSE	TAGTAT	TTGCGG	241	264	CCTTAGCGGTCTTTGGAAAGGCAGACCAGCCCGAGCATTCGGGCGGCAAGCAAAAGAGCGAGGCCGGTAAGCGCGTCCAAATCGAGAACCGAAAATTCTGGTTCAATGACCAGCGCACGTGCGCTTCGAATATCATTATCGCCGCTACTGCCAAGAACGTGATCACTGTCGCAATTGTGTAAAGCCAAACGGCTAATGTACGTGCTTTTGGTGACATGAAAAAGATTCTGGCACGCATTTGTTGCGGGAAATCGCTATTCGGCGTAGTATTCGCTTATTAATATATAATCGTGGCGGTCGGATAGGCAGAATTTCCTCGAAAGAGGTCATGCTGAAATCTGGTCGTCACTTAAGACGAC	d__Bacteria	p__Patescibacteria	c__Paceibacteria	o__UBA9983_A	f__UBA2100	g__UBA10103	s__UBA10103 [species 11615]	0.55644	1005866	61.96
FREE053764	2	igr_000243	FREE053764_c28	24617	24833	CO_F	secE	Protein translocase subunit SecE	C	16	1.16932	0.427272	0.000446664	0.0122322	FALSE	TATCCT	TTGACA	5	27	GCGCGTTGACATTCCCCGGCGCGGCGCTATCCTTAAGACAGCTTTTCGGTTCCCGTGCCACGTCACGGGCGACCTTTTCGCTGTCGGCCGCACTCGACCGAGACCTTTTCGACCCCTGAGCTTTCACTCAGGGGTCTCCAACTTGACTCCCTGTGTTAAAGGATTATGATGCTCGCATAACCCCCGCCGGGGGTTTTAAAATGCCTAGATAACGCAT	d__Bacteria	p__Patescibacteria	c__Paceibacteria	o__UBA9983_A	f__UBA2100	g__UBA10103	s__UBA10103 [species 11615]	0.55644	1005866	61.96
FREE053764	3	igr_000141	FREE053764_c19	26766	27091	CO_F	gyrB	DNA gyrase subunit B	C	16	-0.104767	0.422268	0.00967327	0.00801478	FALSE	CATTGG	TAGACA	208	230	AAGTTGTGGCCCGGGACTGATCCCGGGCCAAGCCACGCCTTTCGTGAAGCATGAGAATACTTGCAGTGCAGGGGCTTGCCCAAAAGCAGGCTGTAAACCAATTCACCCGTGCACGCAACGCGAGAGTGTTTCCCCGGAACGGTGATCGCTAAAAAGACAGCGAGTGATGCCAGCACCGTAACCCCTACAATTACGGCAATTGTTTCCCTAGACATTCCGTTTTCTCCCGGCATTGGCAGCATCAGATGTGCCGCTTCCGTATGCACTTTAGCCTGTCCTGAAGGTAGGCAAACACCTCGGAATTTGCTATACTAAATACACAAAAC	d__Bacteria	p__Patescibacteria	c__Paceibacteria	o__UBA9983_A	f__UBA2100	g__UBA10103	s__UBA10103 [species 11615]	0.55644	1005866	61.96
FREE053764	4	igr_000031	FREE053764_c11	21084	21169	CO_F		Peptidase family M50	B	17	1.31553	0.394867	0.00149332	0.00635329	TRUE	TATTGT	TAGACA	25	48	CTCCTCCGGCGACTTTTTTAAACAATAGACAAATCATTTCTATCGTGGTATTGTAAGAGTAGCTTTCCTCATCGGAGAACGGTGTG	d__Bacteria	p__Patescibacteria	c__Paceibacteria	o__UBA9983_A	f__UBA2100	g__UBA10103	s__UBA10103 [species 11615]	0.55644	1005866	61.96
FREE053764	5	igr_000163	FREE053764_c2	23990	24076	CO_R	dnaX	DNA polymerase III subunit tau	C	18	1.5645	0.366304	0.000146666	0.0444367	FALSE	TATACT	CTGCCG	50	74	CCCCGGGGTATGTCCGGATCTCGTGTTCTGTTATGGGCCGGCAGAACGTTCTGCCGGCCTGAATCTTTTTTATGTATACTGCTCCTT	d__Bacteria	p__Patescibacteria	c__Paceibacteria	o__UBA9983_A	f__UBA2100	g__UBA10103	s__UBA10103 [species 11615]	0.55644	1005866	61.96
FREE053764	6	igr_000351	FREE053764_c4	101006	101230	CO_F	dnaN	Beta sliding clamp	A	16	0.826876	0.332937	0.00814661	0.00135332	FALSE	AATAGT	TTTTCC	158	180	CGCTGTGGAGAAATCCGTTATAACAACTGCGAATATTTCTGATAACTCCGACTTATGCACAACGAAAATAGTATCAACGAAAGCACGCAGGTTTCATCAACACTTCACGCACAGTTCGAAAGGACGGAATCAGCGAGGAACATAAGCGTAGAAAAATCTTTTCCACCTATCCCCGCCCCTAATAGTAGTAATAGTATTTAAATAAAGAAATATAAAAGATACGGT	d__Bacteria	p__Patescibacteria	c__Paceibacteria	o__UBA9983_A	f__UBA2100	g__UBA10103	s__UBA10103 [species 11615]	0.55644	1005866	61.96
FREE053764	7	igr_000080	FREE053764_c12	110741	110826	CO_R	ftsA_1	Cell division protein FtsA	C	16	-0.171698	0.299004	0.00721995	0.0637038	FALSE	GATGAC	TCGACA	7	29	CGCTCGCTCGACACTTTTACAGCGGTTCCGATGACCTCGGGACCGCTTTTCTCATGGGGTAAAAATTCCGATGGTATACTTTTACC	d__Bacteria	p__Patescibacteria	c__Paceibacteria	o__UBA9983_A	f__UBA2100	g__UBA10103	s__UBA10103 [species 11615]	0.55644	1005866	61.96
animal040467	1	igr_000014	animal040467_c10	7662	8052	CO_F	rlmL	Ribosomal RNA large subunit methyltransferase L	C	17	0.30681	0.514094	0.000606663	0.0330557	FALSE	TACCAT	TTGCGA	330	353	GTGATAAAAACGTATAGGTTTTTGAGTAATACAAAAAAAGACACGGCGGCGCCGTGTCTTTTTTTGCCGCCTGCAATATCCGCAGACAGTACTGTAGCCCGAAGGGGGAACCAACGGGCTACGATGAGGGGAGTATAAATAATTAATAAGGGGTCGTAAACGAGAATCATTTGAAGGGGAGATTCTTGCTTACAGACGTTATTATAGTATAAGACTTTGAAAATTACAACCGTTTTTGAAAAATAGTAGCAAACTTTTTTTGCCCCACAACATCTTGCGATGCCAGTAAAATCAAGGGTTTGCGCCACTTTGACACCTGAACGCAAGTGCTTGCGAAATTCGTGAGAATGGAATACCATATATTGTGAAATTTAGACCAGAGGAGTCAGTG	d__Bacteria	p__Bacillota_A	c__Clostridia	o__Lachnospirales	f__Lachnospiraceae	g__UBA2868	s__UBA2868 [species 0900]	0.43486	2269359	72.88
animal040467	2	igr_000353	animal040467_c4	13837	13944	CO_F	rpsK	30S ribosomal protein S11	C	17	0.246185	0.513653	0.00116666	0.0716549	TRUE	GATAAT	CAGCAG	43	66	TTAGTAAATGCAACAAGTCAGGGGTGAGCAAATCCCATCTGCGCAGCAGATTTTAAATGGATTTGCGATAATCTCTTGAACGAAGAGAAAGAGGTAGGTTAGTTTAAA	d__Bacteria	p__Bacillota_A	c__Clostridia	o__Lachnospirales	f__Lachnospiraceae	g__UBA2868	s__UBA2868 [species 0900]	0.43486	2269359	72.88
animal040467	3	igr_000088	animal040467_c136	1917	2247	CO_F	serS	Serine--tRNA ligase	C	18	0.646993	0.499979	0.000159999	0.0565798	FALSE	TGCGCT	TACAAA	2	26	ACTACAAAAACGTATACCCTTTTGCCTGCGCTTTATGATGCCTAAGGGAGAAGAACACAAATTTGTCCCAGGCGTTGACAGCGCGAATGCGAAGATGAACTTAGAAAATCACTGACTGTACAGGGCAAATCCGCCGGATGCGGATTTAGGTGGGGTTAAGGAATGGATTCCGGGTTCCCCACCGGCCCGGAAGAAAGTATTATGTGATTTTCTTAGTGAATCAAGCAATGAGACGATGCAGCCGGACAAATGTTGTGGCTTCGACCGAAAACAAAAGGAACAAAAAGGTATAGGTTTTTGGCAAATATAATAAATAGAGAAAGGCAAGATT	d__Bacteria	p__Bacillota_A	c__Clostridia	o__Lachnospirales	f__Lachnospiraceae	g__UBA2868	s__UBA2868 [species 0900]	0.43486	2269359	72.88
animal040467	4	igr_000494	animal040467_c83	1606	1804	CO_F		hypothetical protein	C	17	0.584978	0.478456	0.000466664	0.0394454	FALSE	TATCCT	CCGCAG	1	24	TCCGCAGGCATTTTGCATTTCGTTTATCCTGTGACTTTGTAAGAAACTAACGAAAACCACATATATTGATTTTTTTTAACAGCCCTAACACATTATATGGTTTTAGGGCTGTTTTTGTGGTACAATGTTTTGTGGCTGTGTGCGCTTAGCTGCAGACCGATACGGAGTATTTAAAATTCAATGATCACAGAGGTAATAT	d__Bacteria	p__Bacillota_A	c__Clostridia	o__Lachnospirales	f__Lachnospiraceae	g__UBA2868	s__UBA2868 [species 0900]	0.43486	2269359	72.88
animal040467	5	igr_000184	animal040467_c199	3236	3399	CO_R		Polysaccharide deacetylase	B	18	0.553326	0.425874	0.00162666	0.00223332	TRUE	CATAAG	TTGCGG	22	46	TTCAGTTTTGTAAAAGAGATGCTTGCGGGCATCTCTTTTTTTGTGCCATAAGATGCTTTGATTTGACGCAGATGTTGAACTTATTGTTGCGAAAGCGGGCAAATGATTTTATAATGTATCTGTGTATTTGTGTGATTTTACGGCCTGGTGCTTGGGGGTAGCAC	d__Bacteria	p__Bacillota_A	c__Clostridia	o__Lachnospirales	f__Lachnospiraceae	g__UBA2868	s__UBA2868 [species 0900]	0.43486	2269359	72.88
animal040467	6	igr_000072	animal040467_c129	2228	2379	CO_R	greA_2	Transcription elongation factor GreA	C	17	0.925667	0.425388	0.000753328	0.0155002	FALSE	TATAAT	TTGACG	6	29	ACTTTGTTGACGAGAGGAAGTCATTGCGCTATAATTCGTGTGTTGTGCTGAAAAGTAGGCCCTTAGGGGCTTATAAGAGGGAAAACCGCAGCCTGTAAGCGGGTTTGGATTTTACTTCGGATATAGCAAGTTACAGAAGGGATGGTTATAAA	d__Bacteria	p__Bacillota_A	c__Clostridia	o__Lachnospirales	f__Lachnospiraceae	g__UBA2868	s__UBA2868 [species 0900]	0.43486	2269359	72.88
animal040467	7	igr_000110	animal040467_c152	3524	3694	CO_R	artQ	Arginine transport system permease protein ArtQ	C	16	0.918424	0.421918	0.000813328	0.0126997	FALSE	TACGAT	CGGCAG	132	154	TTGACGAAAAAGTCAACAAAACACATAAAAGCATGATATAATAAGCACCGTGGGTATCCGCGGTGCTTATTTTGTACAAAGGTAGAATGGCCGGGATTTGCCACTTGCCGGTTCAGGTTTTGCTTAAGGGTTCGGCAGATGCAAAATTCGTATATACGATAGGAAAAGATT	d__Bacteria	p__Bacillota_A	c__Clostridia	o__Lachnospirales	f__Lachnospiraceae	g__UBA2868	s__UBA2868 [species 0900]	0.43486	2269359	72.88
animal040467	8	igr_000362	animal040467_c42	1386	1551	CO_F	fruK	Fructose import ATP-binding protein FruK	C	16	0.27749	0.420755	0.00397997	0.0117645	FALSE	GATGAA	TTCCCA	134	156	GAAGCGCAGGGTTGTTAAACAATCCGCTGTTTCTAAATAGGTGAAATAAACCAATTAAAAAGGGAAGGCTTAGGCTTAAGCCTTCCCTTTTATTAAGAAAAATCATTTAAGATCAAGTATTTTTACAGCAAAATTTCCCAGCAAACAAAATGGAAGGATGAAGAAT	d__Bacteria	p__Bacillota_A	c__Clostridia	o__Lachnospirales	f__Lachnospiraceae	g__UBA2868	s__UBA2868 [species 0900]	0.43486	2269359	72.88
animal040467	9	igr_000170	animal040467_c19	2791	2946	CO_F		NCBIFAM:A family CXXC motif-containing protein	C	17	0.630682	0.41931	0.00131999	0.0168975	FALSE	TAGCCG	TACACA	64	87	GACGAAATAATATGTACCTTCGGACCTTAAGTCTGCTGTACAGGTACATGCTTGACCGGTATATTACACAGGATATGTGGCGTGATATAGCCGGAATCATTTAAACAATATATGAACAAATAAATAAACAGAAGATAAGATCACACGGAGACGAGC	d__Bacteria	p__Bacillota_A	c__Clostridia	o__Lachnospirales	f__Lachnospiraceae	g__UBA2868	s__UBA2868 [species 0900]	0.43486	2269359	72.88
animal040467	10	igr_000400	animal040467_c49	2097	2191	CO_R	thrS	Threonine--tRNA ligase	C	17	0.709987	0.414209	0.000999993	0.0348856	FALSE	CACGGC	TTTACA	34	57	TTTTCGTTCATGATTGATATTATAAGAGATCTGGTTTACATAATATAAAATAAAATGCACGGCATTTTTTGAATTTAGTAAGAGGAGAATTAACT	d__Bacteria	p__Bacillota_A	c__Clostridia	o__Lachnospirales	f__Lachnospiraceae	g__UBA2868	s__UBA2868 [species 0900]	0.43486	2269359	72.88
FREE095669	1	igr_000422	FREE095669_c15	12256	12819	CO_F	mlaE_1	Intermembrane phospholipid transport system permease protein MlaE	C	16	0.921618	0.616543	0.000226665	0.0275455	TRUE	TAAGCT	TGGCCA	529	551	AAAAACAGGAGCGCCCGGACGTGACAAAGCAGTGGTCCGAACGCTCTTTCTTCAGTTAAGCCTTCCCCCCGGAAGCGCGTTAACTGCGCTAACTACATCACCGACAGGCTTCTCTGGCAAGCCTATTTTATCTCACGCGCCTCCGGGGGGAAGGCAAAACCGAACAACACAACGTGGTTCGAATCCAAGGATTTTATCTCACGCGCCTCCGGGGGGAAGGCAAAACAGCTCCAAGCAATGTGTAGGAGCCGTCTTGATTTTATCTCACGCGCCTCCGGGGGGAAGGCAAAACGAACGGCGGGTTGGCGCGTGGGGCTAACCGTAACACAAATCAACAATTCATTCTCCATTCCTCCACCCCACACGCCAACCCGCCGCTGGTTCGACTTCACCCACGCCCCGCTTTTCCGTGAGCTGGCAGACACGGCATCTGGTGTCTGACTGAATGCGGCAATTTACAATTCCATCGAGGTACAACCTCGACGCTACACCTACTCTTGGGAACCGATTTCACGTTAAAATCCGGCGCTGGCCAAACCCCGGCGATTTGTTAAGCTGGCGCCG	d__Bacteria	p__Verrucomicrobiota	c__Verrucomicrobiae	o__Pedosphaerales	f__UBA11358	g__UBA7542	s__UBA7542 [species 13495]	0.60423	4551207	67.58
FREE095669	2	igr_001418	FREE095669_c59	3321	3659	CO_F	recA	Protein RecA	C	17	1.10019	0.511843	0.000246665	0.0201503	FALSE	TACCGT	TTGACA	272	295	GCCGATTTTTGATTTACGATATACGATTTACGGATCGCTCCATCACTCCGGGTAACCGTAAATCGTAAATCCAATATCGTAAATTTAGTTAACATAGCACCTGGCCCTCCGCCCTTCTGTTCATGGCGCGGTCAGAAAGGGCTTACAACCTCAGGACGGTTGGCTTGTGTACAAGATGTGAATAATCGCACAATGTACTAATTTCGAATGAGTAGCCTCGAATGCCCTGCCGTGTCAGCCCTGCAAAGGCGCGCTCCGGGGTTATCCAGCGTTTGACACGCTGGCGGTGTTTCATTACCGTCGCGTTTTGTACAACCAACAACCAAGGGCTCCGATTTT	d__Bacteria	p__Verrucomicrobiota	c__Verrucomicrobiae	o__Pedosphaerales	f__UBA11358	g__UBA7542	s__UBA7542 [species 13495]	0.60423	4551207	67.58
FREE095669	3	igr_001153	FREE095669_c26	107809	108243	CO_R	rpsA	30S ribosomal protein S1	C	16	0.641661	0.474891	0.000126666	0.0959684	FALSE	TACCGT	TTGCTT	236	258	TCTGCTTTAATTCGCCTTGTGCCCTTTCGGGCAACGGGCGTCGGTTTTTCTGACGACCGACAAGGCGAGATGATTAGGGTTGGAGGGTGGGGTTACGGAAAATGGAAACGGCGCCGAAAACGGCGCCGTTTCTTTTTGATGACGGAGTTAAAGCAAGCATTCCCCCTTGCCGCCGGGGAGGCTTGTAGCGAACAGAGGGATCTCTAGTTTCCCTGAGCAACAGCCCAAATTCGCGCTTGCTTTCCTCCGAATTTCCTCTACCGTCTAGCTTGCCTGAACGCCGCGAGTGCGGATGTTCGCTGAGGCTGAGAAAAAACAGTTAACGTACAACCTAACCTTTAACCTCCGTTGCCACGGCAGCGTCGGGTAGTTAGGCAATGGAGCTTCGGTTCCCGCAGTTGGGTTCCTAAGTTCCCGCAAGCAGACAGTTCAGTT	d__Bacteria	p__Verrucomicrobiota	c__Verrucomicrobiae	o__Pedosphaerales	f__UBA11358	g__UBA7542	s__UBA7542 [species 13495]	0.60423	4551207	67.58
FREE095669	4	igr_001018	FREE095669_c209	27175	27374	CO_F	dnaN	Beta sliding clamp	A	16	0.828272	0.451574	0.000906661	0.000253332	FALSE	AACAAT	TTCTCC	49	71	AACGCGAAATAATGGTTAATGGTCTGGGGAAACTGTGGAAATCTCCCACTTCTCCCCTTTTGCCGCCTGTGAACAATTCCAATTTCTTTTTTCCCCTTTAAAATTCCCCTCGTCTGCCTTGACTTTTAGAGTTGTTTGCTCTATTCACAGCCCTTAATACGGAGAATTTAGTAAGAGAAAAAGATTACTATTAACCGAGC	d__Bacteria	p__Verrucomicrobiota	c__Verrucomicrobiae	o__Pedosphaerales	f__UBA11358	g__UBA7542	s__UBA7542 [species 13495]	0.60423	4551207	67.58
FREE095669	5	igr_001005	FREE095669_c209	447	589	CO_F	lnrL_3	Linearmycin resistance ATP-binding protein LnrL	C	16	2.10363	0.441099	3.33331e-05	0.037624	FALSE	TATTAT	TTTTCA	108	130	TCGTTGCGAACTCCTGGTTCGGCCTTCGTTGCCGCCGCGTCCCTCAACTCCTTGGCGCGGCCAAGCCGGGCGGAGATGGCTCAACCCTCAACCCCTTCCGATAAGTCCTTTTCATTTCGGGTCAGCCCTCTATTATCGCCGCC	d__Bacteria	p__Verrucomicrobiota	c__Verrucomicrobiae	o__Pedosphaerales	f__UBA11358	g__UBA7542	s__UBA7542 [species 13495]	0.60423	4551207	67.58
FREE095669	6	igr_000929	FREE095669_c204	27964	28128	CO_R	obg_2	GTPase Obg	C	17	-0.0760208	0.42756	0.00383331	0.0412634	TRUE	TAAACC	ATGACA	117	140	TTTCCCCCGTACAGTTCTGATGGCTGCGGCGCTGAACCTCGGGATCAAGATCGGCACCGAGTGCCGACGCTGTCATCACCACAACCCAATTGGGCCGTCACCCCTGCCTCGTGCCTGATGACAAGTACAGGCCGATGTGTTAAACCGTTTCGGACACCGGACCGG	d__Bacteria	p__Verrucomicrobiota	c__Verrucomicrobiae	o__Pedosphaerales	f__UBA11358	g__UBA7542	s__UBA7542 [species 13495]	0.60423	4551207	67.58
FREE095669	7	igr_000019	FREE095669_c100	17185	17586	CO_R		hypothetical protein	C	17	0.0465829	0.42236	0.00399997	0.014101	FALSE	AAATAT	TTTATA	144	167	CCTGAAAGCAGAAGGCAGAATGAAGAAGGAAGAAACCGTTTTGCGGCGCCGTAGGTGCGAAATCTTTGGAACTCGACCAAACAAAATGTTCCAAGCTCCATAGCAGCGGCATATTCAGACTATTTCGCTCCTGACGGTGCTTGATTTATATTTCGATTTGGTTCTACAAATATGGCGCGCCTACGGCGCTGTGAATTATGAAAACGGAATACGTGCCACCGACTGAAATTGGAAGGCAACGTCACGCTTGGTTCAAGCAACACGTCAGGCTTGGCATGACATTTGAAGAAATTATTCGGTTGAATGATGAAGCTCTCACTTTATTTCCCCCAACCGAAGAAGAACGGCGGCTAAAATTCGAAAGCCTGAAAGATATTCCGGAGTTTGTGCTTTAATTGTTGT	d__Bacteria	p__Verrucomicrobiota	c__Verrucomicrobiae	o__Pedosphaerales	f__UBA11358	g__UBA7542	s__UBA7542 [species 13495]	0.60423	4551207	67.58
FREE095669	8	igr_001141	FREE095669_c26	78498	78840	CO_F	mfd	Transcription-repair-coupling factor	B	18	-0.0102263	0.407205	0.0044733	0.0114133	TRUE	AACCAT	TTGCGG	87	111	GCTTGCCGGCCCGGAGCGCGTTTCAGTTCAGACCGCACCTGTTTGACCAAGGTGGTATGCTTCTGTCGGGATGGCTGGGGCAGGATGTTGCGGATGGAAAGAAACGAATGAAACCATGGAAAACCCTCGCGCTGTCAGCCGGTTTATTTTGATTCTATTGATCGCCATCGCGGTTGGGGTCGGCCTGGCCATCTGCGTCCATTTTAATTCAAATTAAGGCGCCACCCGGGACAGCGCTGCTTGACGGAATCCCATTTCGCTGCGACTTTGCCCGTGCTTGGCGCAAAACGCGGCAGCGTCGGCGACAAGCACCTTGTTCGCTGACATTTCGAAAACTCCCGCG	d__Bacteria	p__Verrucomicrobiota	c__Verrucomicrobiae	o__Pedosphaerales	f__UBA11358	g__UBA7542	s__UBA7542 [species 13495]	0.60423	4551207	67.58
FREE095669	9	igr_000766	FREE095669_c188	16694	16952	CO_R	gyrB	Type 2 topoisomerase subunit B	C	18	0.726829	0.403999	0.000406664	0.0371682	FALSE	AATAAT	TTGCGG	4	28	GGCCTTGCGGACACGGCAACGGGCGCTCAATAATCGAGCCACAAATCAGGGCGCTTTTCCGGCCACCGGTCATCAAAAAGTCCGCTTTTTGGCCATTTTTGAAGGCCACAAGGTATTCCGCCAAGGGTCGGATTCCACCCCAACTAATGGTATTTTTCTCCAAAAAAACCGCAATTTAGCGTTGTGTGAACCCGGTGTTTTTCGTATTATTTTTGCACCTGAAATTGGACGCCCGGACGCGGGCTTTTTTGAGGAATTT	d__Bacteria	p__Verrucomicrobiota	c__Verrucomicrobiae	o__Pedosphaerales	f__UBA11358	g__UBA7542	s__UBA7542 [species 13495]	0.60423	4551207	67.58
FREE095669	10	igr_000698	FREE095669_c183	32575	32747	CO_F	mreB	Cell shape-determining protein MreB	C	18	0.753473	0.400603	0.000899994	0.02293	FALSE	TAAATA	TTGACC	123	147	GCCTGCGCTTTTGGCTGCGCTCCGGGTTGCGGCTCGGCCGGCCGGCGCCCGAATGGCGAAGTGCCGTTTCAAATGTCCTGCATCCCGGCCCCGGCCATATTATATTTGCTTGTCAAACACTGCTTGACCTTTCGGCAGCCAGGCGATTAAATACGGCGCGTTAGGCAATATTC	d__Bacteria	p__Verrucomicrobiota	c__Verrucomicrobiae	o__Pedosphaerales	f__UBA11358	g__UBA7542	s__UBA7542 [species 13495]	0.60423	4551207	67.58
FREE056058	1	igr_001745	FREE056058_c62	11390	11699	CO_R	lspA	Lipoprotein signal peptidase	C	17	0.0216257	0.528577	0.000726662	0.0942528	TRUE	AATCAT	TCGCCA	275	298	TCTCCGCTTCTCGTGGAGATTGCGTCCCAGTTCGGTGACTGTTCTCGGGTGTTCATGCCTCGTAAGCGATGTTCCAACATGCGCCTGCCTCCAGCCTATCTGAAATCTAGGTCAGATCATCATGTTGTTAAATCGCATCGACGGGCGGACGGTGAATTCGGACCCGCCCGCCGAATCCGCCGCGGTCAGGCCGCTTCTTTCGTTGCAGATCTCCCGAGCCGGCCGCGACCGATCGGGTAAAGTGCCCGGAACCCGAAAACCGGCATGAATTGGGCTCGCCAAGCCGCCCTGACTCTGCAATCATTCGGAC	d__Bacteria	p__Planctomycetota	c__Planctomycetia	o__Pirellulales	f__Pirellulaceae	g__VGZA01	s__VGZA01 sp016872775	0.60625	5850178	96.48
FREE056058	2	igr_000365	FREE056058_c14	15233	15685	CO_R	rpoB	DNA-directed RNA polymerase subunit beta	C	16	-0.074697	0.51703	0.00257332	0.0503025	TRUE	TTCCTT	CGGCAG	230	252	TTGCTCGGCGGCGACGGCGGCGCGTTACCCATTTCTGCGACGAAGCGAAGGCGATTGCGGTCGTCTGCGCTTCGTGGTGTTGAGCGAGAATGCTGGCATTGACCCACCGAGCCTCCAGCGGGACTCACGAGCGTGTGAGCGTGCTTTCACAATCCCAGGGGGCATTATGCGCCGAGGTCTCCTTGGACCCTGCCCGATTGACGCCCGTTCGTTACCGCGCGGACCGCATTCGGCAGGGAAGGCGTGGGCTGGTTCCTTGCGTTCTCGATCGAAATCATCTGGCAGGCTGCGGGCGGGTACTTCACCTCCCGAGCCTGATGTCGTCGCGACCCGTTTTCGGCTCCCAATCACACACCTGCCGCAGGTTGTCCGGTACCGAGTCCCGCGATTCCGGGCACGCTTTCCCCTAATGATTCGCACAACGGCTCATCAGTCCCAGGAGTAGCCACGCTT	d__Bacteria	p__Planctomycetota	c__Planctomycetia	o__Pirellulales	f__Pirellulaceae	g__VGZA01	s__VGZA01 sp016872775	0.60625	5850178	96.48
FREE056058	3	igr_000148	FREE056058_c10	102468	102907	CO_F	argB	Acetylglutamate kinase	C	18	2.1935	0.498905	3.99997e-05	0.00848426	FALSE	TAAAAT	TTGACA	363	387	GGGCGACCGGTGCCCAAACTCCTTGGCGTCTCCGCGAGAGCCGTCTCGCAATTGCCGTCCAATCGAAATGGATCGCGCCAAGACGCCAAAGCGAAACGGGAACGCTATGCGCGTACGGCGATCAGCAGACGCAGGACGATCCAGGCCGCGCCGGCCAGCAACAGAACCTTGATCGCATAACGTCGCCACAGCCCCAGACGAGGCCTGTCCGCTTGAACGCCCCCCATTCCGATAAGAAAGAGCGCGATGGTACCGATCGCCATCCAGAAGAGTCGAAGAAAACACCCCGCGGGACGCTGTTCGGCAGCCACCCGCCGTTCGGACGGCGCTTAAGTCTGAATCACTGGACCGGACTGCTGTGCGTTGACACACGCGGTGGACCGCTCATAAAATGCTCGGTTTGCCGGATGCGCCAACGTCCATAACTACGGGGGTTTCGG	d__Bacteria	p__Planctomycetota	c__Planctomycetia	o__Pirellulales	f__Pirellulaceae	g__VGZA01	s__VGZA01 sp016872775	0.60625	5850178	96.48
FREE056058	4	igr_001396	FREE056058_c43	45421	45900	CO_F	typA	GTP-binding protein TypA/BipA	B	17	0.094284	0.46835	0.000519997	0.0152466	TRUE	TACGAT	TTTCCG	397	420	TGCTCAGGCCGCTCGACGTCGCCGCGTGCGTGCCGGTTCTCCCCGACGTAGTTTCGCCCGGCGGCTCGAGCCGCCGGGCATCTCCGTTTCGGAGCGCGACGCGTCGATCAAGCGGCGCGTTGCGAACGGTTGTGCTCGTCGCAATCTCGACGGTCGCGCCATGCTTCCAGGGCTGCGACCCGCGCGGCCAGGCAACAGGAACAGTGCGGCAAAGCCGACGACCGATGCGATCCAGCACCACGCGCATCGCGATCGACATGGAGGGATGGACCGGGTGAATACCGCAGAAGATTCGTGTCGCGAGCACGATCAGCGGCGACTCGTCCGAGAGTCAAACCCGACGGCCGGCGTTTTTCGACACGGGAGACCCGGGAGCATTTCGTTCGGTACGCGGCCTTTTCCGCCCGGAACGCCTTCTGGTACGATGCCTAATCCCCCGCAGCGGGATTCCCACCACTACCCATCACCGAAACTGTCCAC	d__Bacteria	p__Planctomycetota	c__Planctomycetia	o__Pirellulales	f__Pirellulaceae	g__VGZA01	s__VGZA01 sp016872775	0.60625	5850178	96.48
FREE056058	5	igr_000788	FREE056058_c24	43994	44299	CO_F	potA	Spermidine/putrescine import ATP-binding protein PotA	C	17	1.59832	0.460596	0.000153332	0.00895352	FALSE	TATTCT	TTGACA	152	175	GGCGGGCGTCGAGCACCGCGCGCTGCTTTTGCTGCTGCCTGGAATCCGAGGCACGAGAAGGACGGGGGCTGTTGCGAGGTCGACGTGTTCTCCACGGGAAAACGAATTCGAGCGGAACTAAGCCCGGTGCGGTGATTTGCCCTGTCGGCAGCTTGACACCTTTTCCGGGCACTTGTATTCTGTTGGGCTTAGAACCGCTACTAAGTTGTGGACTGGAAAACATTTCGAGCGGTTCGCCCGTCGCGGACGTTCCCTGGCGAAGGAGGAGCTCCGCGTTTTTTGTCGATGGAGGAAATGCGTTCGCCG	d__Bacteria	p__Planctomycetota	c__Planctomycetia	o__Pirellulales	f__Pirellulaceae	g__VGZA01	s__VGZA01 sp016872775	0.60625	5850178	96.48
FREE056058	6	igr_000852	FREE056058_c26	37559	37810	CO_R	dnaA_2	Chromosomal replication initiator protein DnaA	C	16	2.14734	0.455764	5.3333e-05	0.00895352	FALSE	TAAAAT	TTGACA	6	28	GGAGGTTTGACAGAGGTGCTAGCATCACTAAAATCGGGCTCCGCTTCAGCCAGCGGGGCGAAAAATTCCGGCTTGTGGGCCGGGGAGTTTTCGGCTTGCCGGCTTGAAGGGAATCGGTTTCGTAAAGTACCTTCGGCTGGATGCGACGGACGGTCGATGCCAGCTTTCCTTTAACGGAATGTGCCACATCCTTCCTCCATCACGCGCGTGTTTTTATGCTCGCGAGGATCTTGGTGGTTAGCGGGACGAACG	d__Bacteria	p__Planctomycetota	c__Planctomycetia	o__Pirellulales	f__Pirellulaceae	g__VGZA01	s__VGZA01 sp016872775	0.60625	5850178	96.48
FREE056058	7	igr_001932	FREE056058_c8	32993	33335	CO_R		Putative multidrug export ATP-binding/permease protein	B	16	0.792234	0.429358	0.000706662	0.0268798	TRUE	TAAAAC	TGGCCA	287	309	GAGGAGACGAGGTTCTCCGAAACCCACCAATGCCGCGGAAAAACGGATGGAACAGTGCCCGGAAGTACGTGCCGTCCGTATCAAGGCGGATTGAACCGCAAAGAAATGGCGAGTCAAGATCAAAATTGACGTTCGTCAGTTTTTGATGAGTTTTCTTCCAAGTGTTCGCGGGAGTCGCCGTTTCTTTACCCCGAAGAAGCCACAAGATGCCTGCGGTTGCGGTCTCGGCGGGCGTCGGAGTGTCGACCCACCGACCCTCGCTACATCGCCTCCTGTCCGGTTCGTATTGGCCAAATAGCACTGCTCTGATAAAACGCTGTCACACCAAGGATGGTCTGCGGCG	d__Bacteria	p__Planctomycetota	c__Planctomycetia	o__Pirellulales	f__Pirellulaceae	g__VGZA01	s__VGZA01 sp016872775	0.60625	5850178	96.48
FREE056058	8	igr_000860	FREE056058_c26	49374	49750	CO_F	ettA_1	Energy-dependent translational throttle protein EttA	B	17	-0.354546	0.422665	0.00364664	0.00783328	TRUE	AATCCT	AAGTCA	202	225	GATGTTTGCCCGGCGCAAAAAAAGAGCCCCGCTGCTGGGAACAACGGGGCTCGGGGCGGGAGTCGACCCCCGGATTCCCTGCAGGTGGGTCGAGCACGAGAGAGTGGAGGTAATGCTCGGAGCGGGAATCAGGCGGCTGGCAGGCAATGGGCAGGCGGTGACCATGTGCAGGGTCTGGTTTTGGACACGATTCACCTTTTCCAAGTCATCGGCCGGCAATGCTGGAATCCTTGATGTCGGCTGTCCTGGACGGCACGTCTTTGGCAGTTTGTCGAATCGTCAGAATCGGCACTCTTTCGCGGACCTGGCACGATCGGGCCGTTGCGGACCGCGGATTTGACGGGCCGCGAGACAACTTGAAATTCCTCGGAAAGACC	d__Bacteria	p__Planctomycetota	c__Planctomycetia	o__Pirellulales	f__Pirellulaceae	g__VGZA01	s__VGZA01 sp016872775	0.60625	5850178	96.48
FREE056058	9	igr_000845	FREE056058_c26	28049	28263	CO_F	ffh	Signal recognition particle protein	C	18	1.95913	0.421675	0.000206665	0.00425104	FALSE	TAAGAT	TTTACA	101	125	CGGTAATGGGTTGATTGGCGCGGTGGGGCGCGATCTTCGGCGGCCCGTTGCCTCCCGATGCGGCGACCCGATGCGGGAGAGTGGGCAGAGTGGGCTCGCCGTTTACAGAAGGCCCAGGTTTTCGCTAAGATAGCGGGCTTCGAGAATCCCAGGCTCCCCTGTCAGGGGGAGCCGGCGCGGAAACCACGCTCAAATCCTGTGCACTGAATGCCTTT	d__Bacteria	p__Planctomycetota	c__Planctomycetia	o__Pirellulales	f__Pirellulaceae	g__VGZA01	s__VGZA01 sp016872775	0.60625	5850178	96.48
FREE056058	10	igr_001841	FREE056058_c7	83693	83981	CO_F		hypothetical protein	C	16	0.428634	0.419531	0.000439997	0.0480506	FALSE	CATCAT	TAGCCC	31	53	GCGGCCCACAGTTTCCGCGACAAAAGTAACGTAGCCCGCACCTCGGACGTGGGCATCATGATTTGCTGACGCAAACATCCGTTGCCGATCGGCGACGGGTTGACGAATCCGCGGAATTCACAGCATATCTTCCGCGGCACATTTCGCGGCACACCACTTGCTTTGGACCGGTGCCGCAAGAAATTCGCAGGCCGGGGCATCTGTCCCGGCAAACATGCCGCATCCCACGCGTCACGACAGGACTACCGATGGAAAAGCGGGAACAGCGTATCGCAGGGAGGGCCCTGAC	d__Bacteria	p__Planctomycetota	c__Planctomycetia	o__Pirellulales	f__Pirellulaceae	g__VGZA01	s__VGZA01 sp016872775	0.60625	5850178	96.48
FREE049827	1	igr_000322	FREE049827_c172	752	1297	CO_F	btuD_3	Vitamin B12 import ATP-binding protein BtuD	C	16	0.914678	0.44544	0.000486663	0.0275455	FALSE	TAGCCT	TCGAAA	512	534	CCGTTGCAGATGGTGAGGGCGTCGGGGTCGGTGTTGTAGCCGAGCACGACCATGAGCTCGGCCTTGGAGCCGGCCTCGAGGCCGTAGTGGTAGGGCGCACCGGCGTCGAGGATCTCCTCGACCACCTCCCGCATCTGGTTCACCTTGATGGGGTAGACGCCGTAGTAGCCGCCCCCGTAGCCGAGCTCGGCCACCGCCTTGCCGAAGGTCTCGTTCAGGATGCGGACGCGCGCCCGGAGCACGTCCATGAACCGGACCACCGCGGGGAACCCGAGCCCGCGCTCGGCGATGTCGTCCACCACGTCCATCAGGTCGATGGTGGGACCTCCGGGGCCGTGGGGATGGACGACCATGTGCCCCTTCTCGTTCACCGAGAAGAACCCGGCGCCCCATCCGGCCAGGTTGTAGTACTGGATGGCGCGCTCGATCGACCAGTCGGACGCGGGGGTCGCGGTGGTGGCGTCGCTCTTCGGCTCGGGCAGGCTCATTCGGATCCCATGTACTGCGTGGCGTCGAAAATTTGAAGCCGTTATCTAGCCTGCACCC	d__Bacteria	p__Myxococcota	c__Myxococcia	o__Myxococcales	f__Anaeromyxobacteraceae	g__	s__[Genus] [species 11214]	0.73636	3505238	60.64
FREE049827	2	igr_000178	FREE049827_c14	6709	6933	CO_R		hypothetical protein	C	17	1.6699	0.369946	8.66661e-05	0.0457935	FALSE	TATCGT	TTGTCG	35	58	TTTTCAAGATAGGCACGGTTCGTGCCGGAAAGCGCTTGTCGCCTCCGGGGACGCGGGCTATCGTCCTTGCAGCAAGGTTTGTGCCACTTGACAACCGCCTTCTCAAAGGATCCGAATTTTCCGTCGGCGCGCCCCGCCGGAGCGCTCCTGGCTTGTGCTGTGTCAATTATCGCGCTCGCCGGTTGCGACGACGGGCCGCGCCCCCCACCTGCCGAACCACCCCGG	d__Bacteria	p__Myxococcota	c__Myxococcia	o__Myxococcales	f__Anaeromyxobacteraceae	g__	s__[Genus] [species 11214]	0.73636	3505238	60.64
FREE049827	3	igr_000768	FREE049827_c83	6509	6739	CO_F	dnaN	Beta sliding clamp	C	16	1.36871	0.368481	0.000266665	0.0289259	FALSE	TACGAT	TTCTCC	165	187	CCGTGGGCGCGTGGATGGGGCGTGGATCTCCCCTGGATCGTGCGGGGGGCGGGCGTGGGCAGCCGGCCCCCGCTGATCGGGCCTCTCCATCCCCATCCGTCCCCGTCGGCGATCCCGGTGGTTGTCCAGATCGGTTTCCCGAGTCGTTCCGGAGCCCGAGGCCGCTTCTCCACATCCACCGCCCCTCTACGATCGCGACGGATCGGAAAGAAAGATAGGATTCCCATCCCT	d__Bacteria	p__Myxococcota	c__Myxococcia	o__Myxococcales	f__Anaeromyxobacteraceae	g__	s__[Genus] [species 11214]	0.73636	3505238	60.64
FREE049827	4	igr_000270	FREE049827_c159	1622	1731	CO_F		hypothetical protein	C	18	2.15943	0.337667	0.000333331	0.0117645	FALSE	TACCGT	TTGATC	71	95	CGATGCATCCGTGATGCATCGTTTTGGCTCCGGTGTGCGCGGTGGTGGGACATCGGTTTCTTGCGGATTTCTTGATCTCCCCGCAGTGACCGGCGTACCGTGATCCAACG	d__Bacteria	p__Myxococcota	c__Myxococcia	o__Myxococcales	f__Anaeromyxobacteraceae	g__	s__[Genus] [species 11214]	0.73636	3505238	60.64
FREE049827	5	igr_000747	FREE049827_c75	13831	13983	CO_R		Rhodanese-like domain protein	C	17	2.15891	0.319926	0.00163999	0.001419	FALSE	CACATT	TTGACA	107	130	CCCGGAAGCGGCACGGGCGCCCTGCGGCGCCGCACGCCCCACGCCGCGGATCGACGCGCCGCGTTGGCGCAGTGCGTAAAATTCATAGCGATTTCAGTCAAGTAGACTTGACAGGTCCATGTCGATCGAGCACATTCAATCATTCGATTGATC	d__Bacteria	p__Myxococcota	c__Myxococcia	o__Myxococcales	f__Anaeromyxobacteraceae	g__	s__[Genus] [species 11214]	0.73636	3505238	60.64
FREE049827	6	igr_000535	FREE049827_c228	24230	24437	CO_F		Yip1 domain protein	C	16	0.435446	0.287201	0.0043333	0.0825878	FALSE	CTTCCT	TTGCCC	108	130	GGCCCCCTCCGCCGACCGGGGGACCCCCGGGGAATCGTGGCCCCCGGGCGGGACCCGTGTTAGTCCTCCCTCGCCTCCGCGCGTGGAATGGCCCCGGAATCCCACGGGTTGCCCTCCCGGAACCGGTCCGCTTCCTCGCGCCCCACGACGATCGGTGAAATAAGGTCCGGCCTGCTGCGTTGGGGCGTCGGTCCGCTCCGGGAGCCCA	d__Bacteria	p__Myxococcota	c__Myxococcia	o__Myxococcales	f__Anaeromyxobacteraceae	g__	s__[Genus] [species 11214]	0.73636	3505238	60.64
FREE049827	7	igr_000381	FREE049827_c191	2733	2853	CO_R	nsrR	HTH-type transcriptional repressor NsrR	C	16	0.59237	0.285607	0.00199999	0.0654765	FALSE	TAATCG	TTACAT	34	56	GCCGAATTTTCTCGTGCAGACGGCGAGTGCCTCGTTACATTTCGCGTAACGGGACCTAATCGGTCCTAATAGGCTCCCACGAGCCCGGAGGCAGTTTCCTCGGGAACAAGGTGGTCGGTCG	d__Bacteria	p__Myxococcota	c__Myxococcia	o__Myxococcales	f__Anaeromyxobacteraceae	g__	s__[Genus] [species 11214]	0.73636	3505238	60.64
FREE049827	8	igr_000148	FREE049827_c133	24169	24253	CO_R	degQ	Periplasmic pH-dependent serine endoprotease DegQ	C	18	0.894351	0.251013	0.00284665	0.0394454	FALSE	CACCAT	TTTCAC	19	43	CCCCTCCCGGGGCCGGGAATTTCACGCCGTCAACCCACGTTTGCACCATGTTTTCGAGACCCACACCGATCGAGAGAGAGGCTCC	d__Bacteria	p__Myxococcota	c__Myxococcia	o__Myxococcales	f__Anaeromyxobacteraceae	g__	s__[Genus] [species 11214]	0.73636	3505238	60.64
FREE049827	9	igr_000474	FREE049827_c213	1107	1222	CO_R		Preprotein translocase subunit	B	17	3.31483	0.14145	0.0045533	0.0143932	TRUE	CTAAAA	TTGCCT	56	79	GGGGGCACCCCCCTGGCCCCGCCGGGCGGACGGGCCCGGAAGGGGGCGTTTCGGGGTTGCCTCTACGGGCAAAGTGTGGCTAAAACACGACGCTTTTTCCATTCACCGGAGCATCC	d__Bacteria	p__Myxococcota	c__Myxococcia	o__Myxococcales	f__Anaeromyxobacteraceae	g__	s__[Genus] [species 11214]	0.73636	3505238	60.64
FREE049827	10	igr_000522	FREE049827_c226	2551	2644	CO_R		Preprotein translocase subunit	B	17	3.37444	0.132419	0.0045533	0.0271132	TRUE	CTAAAA	TTGCTT	34	57	CGGGGTCCGGGGGGCGAGCCACCGCGTTTCGGGGTTGCTTGCCGGCCCAAAGTGTGGCTAAAACACGACGCTTTTTCCAATGACCGGAGCATCC	d__Bacteria	p__Myxococcota	c__Myxococcia	o__Myxococcales	f__Anaeromyxobacteraceae	g__	s__[Genus] [species 11214]	0.73636	3505238	60.64
FREE015086	1	igr_000837	FREE015086_c40	42175	42677	CO_F	rpoB	DNA-directed RNA polymerase subunit beta	C	17	1.03806	0.457247	0.000166666	0.0538945	FALSE	TAGACT	TCGACA	366	389	CGGCCGCCCTCCCGCGCAACCGGGTTGCACCCCGTGTGGGGAAAAGACGCAGAACGCACCCCGATGCCGAGCCTCGCCTCCCGCGCGGGTCGGCTCCCCGGGGAACGATCACCTGTGTCCCTTGCCGTACGGCCTCTGGTCGCTGAGCGGACACAGGTGATCAGAACGCGGGGCAACACGGGAGTCACATGCCGGTGGACGCTCTTCCGTGACGCCCACCCGCCTGTCTCACGCGTGGTGATCTTCACAGAACGGCCGCGGCCCGCCCGCGGGGCCGAGCGCGAGAACGCTTGCCGGGGATCTTGACTACGGCACGGCGCGCGCGCATGCTACGTAGCGACTGTGGACATCAGCATCGGGTTCGGTTCGACAGCGGTCTAGCGCCTCGCTAGACTGCCCTTTTGCGCTGTCCACCCTCTGGTCGCTTCATATGGCGGTAGCCGACCTGGAGGGCAACTCGTGTGCCCACGCAACTGCTCCATCCAGGCTCGGAAGGACGATCG	d__Bacteria	p__Actinomycetota	c__Actinomycetia	o__Mycobacteriales	f__Frankiaceae	g__	s__[Genus] [species 3891]	0.72459	3982007	90.41
FREE015086	2	igr_001321	FREE015086_c70	21353	21619	CO_R	ftsH_5	ATP-dependent zinc metalloprotease FtsH	B	17	-0.177336	0.45056	0.000806661	0.00441997	TRUE	TACGGT	TTGAGG	147	170	CGCCCCGTGCGGGCCCGGCCTCCCGGTCCGCCTAGTTCCGCAGGCTCCCTTAGTCGGCGGACCGGGAGGCCGGACCCGCCCCTCCTCTCAGTCCTGCACATCCGCTTGAGGGGTGCCACCGAACGTCACAGGCAAGGACACCCCCGATTGAGGGGGGATGAGGCCGGTGTTACGGTGACCGGCAGGACCCCCTGAAACCGTCGGCACGGCGCCGGCAGGTCGGGCTCAACGGTAGGAGGTGGGGCGCCCCCGGCGCCTCGGCAGATC	d__Bacteria	p__Actinomycetota	c__Actinomycetia	o__Mycobacteriales	f__Frankiaceae	g__	s__[Genus] [species 3891]	0.72459	3982007	90.41
FREE015086	3	igr_000311	FREE015086_c2	212392	212489	CO_F	metG	Methionine--tRNA ligase	C	16	2.07505	0.322805	0.000566663	0.00754508	FALSE	AAAAAC	CAGAAA	42	64	GCGTTTTTCGTGATCTTGGCGACGTCTGTGGTGCCCGGGCGACAGAAACGTCACCAAGATCACGAAAAACGGGGAGCGGCCCTCAGTAGGCTCAGGCC	d__Bacteria	p__Actinomycetota	c__Actinomycetia	o__Mycobacteriales	f__Frankiaceae	g__	s__[Genus] [species 3891]	0.72459	3982007	90.41
FREE015086	4	igr_001075	FREE015086_c53	40236	40339	CO_F	clpX	ATP-dependent Clp protease ATP-binding subunit ClpX	C	18	0.692448	0.280062	0.00623996	0.015034	FALSE	TACCGA	TTACTT	17	41	CCAACGGCGCGCGGCATTTACTTCAGTCCAAGGAGTCCCCGTACCGACCTAGAGGCGGTACCGTCGTAAGTCGGGTGCGGGGCGGCGAGAGGGTGTGACGGTCG	d__Bacteria	p__Actinomycetota	c__Actinomycetia	o__Mycobacteriales	f__Frankiaceae	g__	s__[Genus] [species 3891]	0.72459	3982007	90.41
FREE015086	5	igr_001004	FREE015086_c46	165128	165300	CO_R	recA	Protein RecA	C	18	-0.460418	0.270023	0.00975327	0.0912426	FALSE	ACAGAT	TCGACG	62	86	TTTCCCCGGCGTGTCGGTCATCGCGTTCGAACGTCTGTTCGGCTACGGTGCCTGTGAGCGGTTCGACGGCTCGGACGCGGTTGTCCACAGATTGGCCGGACCCCCTGCCTTTCTGTCACACCCCCGCCCTACCGTGAATGCCGACCGCGTGGCGACGACCCGGAGGGTGACGG	d__Bacteria	p__Actinomycetota	c__Actinomycetia	o__Mycobacteriales	f__Frankiaceae	g__	s__[Genus] [species 3891]	0.72459	3982007	90.41
FREE015086	6	igr_001353	FREE015086_c8	22285	22467	CO_R	cmk	Cytidylate kinase	C	18	1.4315	0.250477	0.00256665	0.043984	FALSE	GACACT	TCGACA	8	32	GTTCTTTATCGACATGTCGCGGTGTGCAGGCGGACACTGTCGGCGCAGGGACCCGCGGCCCCTGGGGATCGCACGCACGCTGAGCATAATGTCGACATAGCGTTCTACCGGCTTGGGTGCGCGTCGGCAGGCCGCTAGGCTGACCGACGGCCGCCGCGTGGCGGTCACTTTCGCGGAGGGACG	d__Bacteria	p__Actinomycetota	c__Actinomycetia	o__Mycobacteriales	f__Frankiaceae	g__	s__[Genus] [species 3891]	0.72459	3982007	90.41
FREE053571	1	igr_000129	FREE053571_c13	140057	140846	CO_R	ruvB_2	Holliday junction ATP-dependent DNA helicase RuvB	B	16	0.234976	0.603823	0.000186665	0.00903327	TRUE	TATACT	TTGATG	756	778	ATGCCTATTTATCCTGCAAGGTTCGACCTTGCAGAGAGGGTATTGACGGATTCAGTAAGTATGATATAATTAGTTTTGAATGAATCTAGGTCCTTAAGGGAACGGGTTTGCGCTTAAGCGCACGATCTCGTTTCAAACCGCTGTGAACCTCAACCACCACCGCCATGAACTCACTGTATTTATGAGACCGTCGGGAAGGGCATTGTTCCGTTTCTAGACCGGAGCATTGCTTAAATCCCTGAAACTTCAACCGAAAGCGAAGGCTTGCGGCGGGCGAAGGAGGGGCAGGTTGCGAGTGATCGTGACCTGCCCCTTTGAATTTCTGGGATATTCTGATAAGGTTCTTTTTGGATGCGTGGCTCGCATCTCTTGGCAGTATCCGAACGCACACCTAAACCGTCTGTTGCAACCGGAGAATTGCTCATGAACCATAAGGCAAGGGATAGTCCGTGACGTTGAGCGGGGAGGGAGACAGGTGCGACTTTGCGCCTTGTGCACCCTCCCCGCTTTTTCTTTTTCCACATTGTTATTTTTTGTGAGTTGGGTATCATGAGCGTGGGATTTGTTCCCACTGAAATCTCGGATTGGAAGGAGGTGAAAACCCGATGAAATTCAGTACCTCAATCAGAAACGTTTACGTTCAAACTGAAAACGTCTGCAAACCGCGTGTTTTGCGCGGTTGAGAGGAGGTGATCTTGATCTAGGAGGGCGGTCAGCTTGTGCAACTTGCTGACCGCCCTCTCTTTTTATTTTTAATTGATGAGAGACCAAGAGGTGTTATACTTTTCTT	d__Bacteria	p__Patescibacteria	c__Paceibacteria	o__UBA9983_A	f__DSPV01	g__2-02-FULL-46-13	s__2-02-FULL-46-13 sp001820875	0.45453	921380	78.58
FREE053571	2	igr_000265	FREE053571_c7	22961	23375	CO_F	fusA	Elongation factor G	C	17	0.724288	0.522987	0.000386664	0.0201503	FALSE	TATTCT	TTGCAT	322	345	ACGCTCGGACAACTTATTTTGAAAGACCGGAAAAATCACCCCAGCGGGTGATTTTTCCTAATCCGCTCGGTTTGCTCGCCCTCGAAGACTCGGGCACCTTGCCCGCTCACCTCCTCGCCGTCTTTCAAAAGAATTGTCCTCGCTCGAGAGTTTGGATAAGGAAAAACTCCACTTACAGGGAGTTTTTCTGGACTGTTTTTTTAGTCGCGATGCTCGTCGCCACCCTGAACTTCACCAAAAATCCTCGTGGCTTGTGAGACAAGATTAATTAAAAAGGCGTGGGTCCATCATTTCTAATGTGTATGTATTAGTCAATCAAGTTTTGCATTTTTGGCAGGTTTCGTGTATTCTACGTTCAACGCCTTCGGGCTTTTTTGTTTCCTAGATTCATTATTCTTAATTCATTATTCTTTTT	d__Bacteria	p__Patescibacteria	c__Paceibacteria	o__UBA9983_A	f__DSPV01	g__2-02-FULL-46-13	s__2-02-FULL-46-13 sp001820875	0.45453	921380	78.58
FREE053571	3	igr_000266	FREE053571_c7	25518	25777	CO_F	tufA	Elongation factor Tu	B	18	0.698414	0.516101	0.000226665	0.00359998	TRUE	TATGAT	TTGACT	60	84	TTTTCTAATTTAAAAAGACTGATTTGTCCTGCCTCGCATACTGCGGGGCAGGGCTGTTTGTTGACTTAACCCCCCGCTGTTTGCTATGATTCTTTTCACCGCTTTACGTATCTCTTTTTCCACTTTTTGTGGAGATTCGGTGCGTTTTAGGCGGCTTTAGTAGTTGGTATTATAAATCAGGTAACTGTACGAGTCGGGGATTCCCAATTTCGGGATCGCGTCTCCAACTCGGTCAGTTACACGTAAGTCAAATAATTATT	d__Bacteria	p__Patescibacteria	c__Paceibacteria	o__UBA9983_A	f__DSPV01	g__2-02-FULL-46-13	s__2-02-FULL-46-13 sp001820875	0.45453	921380	78.58
FREE053571	4	igr_000264	FREE053571_c7	21709	22049	CO_F	rpsL	30S ribosomal protein S12	C	17	-0.136206	0.490807	0.00158666	0.0353425	FALSE	TACAGT	TTGCTT	277	300	GTCGAACCACAGGAGTATCCCTAAAGGGACTTCCCATTTTGTAAACAAAATGTAGGTCGCACCACAAGGGCACTTCCGATTTCTAATCGCTTCGCTTAAGAAATCTAGGTCGCACCACAAGAGTACTTCCCATTTTGTAAACAAAATGTAGGTCGCTTGCACCCGCCGCCTTCTGGTGCTGGGCACTGCGTTCGCCTTCGCTCATACCACAAGGGCACTTCCGATTTCATAGTCGCTTAGTCTACGACTACAGGTCGCTCTTTGAAATCTAGGTCGCTTGCTTTTTTGAACCGTTCGTATTACAGTAGCTGTCACCTGCCAGAGCAGGTATTTTCATTACG	d__Bacteria	p__Patescibacteria	c__Paceibacteria	o__UBA9983_A	f__DSPV01	g__2-02-FULL-46-13	s__2-02-FULL-46-13 sp001820875	0.45453	921380	78.58
FREE053571	5	igr_000312	FREE053571_c7	128297	128592	CO_F	prfB	Peptide chain release factor 2	C	16	0.316195	0.484891	0.000366664	0.0588118	FALSE	TAGAAT	TTGCGT	124	146	TTGGATAAGAGAAGGATAGTTACACATGCCGCGCAGGCGGCATGTGTAAGGGATTGAACGCCGTAGCGATGCCGAGCCGAGAGGTGCGGATAATCCCGACCGCTGTCGCCAGTTTTTTGAGGACTTGCGTTTTGTATTAGGGGAGCTAGAATTATTATTGAGTTGCCTCGTCCCCTCCTCCCTCAAGGTGACTCACAAGCCTGCGCGAGTAGGCCCTACGACGGTCGCTGGAGGCCTCCTCCCCTAGCGACCGTTTTTTCTTTGTCGAAAATGTTTTTTCATGTTATCAAGAGTAG	d__Bacteria	p__Patescibacteria	c__Paceibacteria	o__UBA9983_A	f__DSPV01	g__2-02-FULL-46-13	s__2-02-FULL-46-13 sp001820875	0.45453	921380	78.58
FREE053571	6	igr_000167	FREE053571_c3	11027	11109	CO_R	uvrC	UvrABC system protein C	C	17	0.926937	0.475959	0.00145999	0.014101	TRUE	TATTTT	TCGCCG	47	70	GATCAAGTTCTGACAGTTTTTGAGATTCAAGGGCGGCGAATGCATATTCGCCGCCCTCTCTTTTTTGTGTTATTTTAGAGCCC	d__Bacteria	p__Patescibacteria	c__Paceibacteria	o__UBA9983_A	f__DSPV01	g__2-02-FULL-46-13	s__2-02-FULL-46-13 sp001820875	0.45453	921380	78.58
FREE053571	7	igr_000233	FREE053571_c5	20171	20487	CO_R	murB	UDP-N-acetylenolpyruvoylglucosamine reductase	C	16	0.399707	0.46579	0.000333331	0.0503025	FALSE	TGCACT	GTGCCA	231	253	TGGTTTCGCGCAGGTTTGATCTGCGTACAGGCAGCGGTTTCCTTCGGAAACCGCTGCCTCTTCTTTTTTTACAAAAATAGCCAACGAAAAACCCCCGAAAGGGGGTTCCTCGCAGACATTTGTTAGGGCTAACGTCGGTCAGCTCTCACATACCGCCATATTAGCAGATACAGGGAAAAAGTCAAGTTGTTGTACCTTAGAGACGTTTTTCTATATAATACAGTGGTAGTTGTGCCAAGCCACGGCCGGCGGTTGCACTCACATAAGACATTGTTTTTAGGAGCTGGCCCCGCCGGCCATGATTTGGCGGAACATAT	d__Bacteria	p__Patescibacteria	c__Paceibacteria	o__UBA9983_A	f__DSPV01	g__2-02-FULL-46-13	s__2-02-FULL-46-13 sp001820875	0.45453	921380	78.58
FREE053571	8	igr_000317	FREE053571_c7	152936	153152	CO_F	typA	GTP-binding protein TypA/BipA	C	17	0.129421	0.458349	0.00215332	0.0210777	FALSE	TACTAT	TTGACA	12	35	AGCAGGTCTAAATTGACACCTACAAGATTTTCCTGTACTATAAGTCTCTACCGCCTCGTTTCGGGGCAGTTTTTGTTTAGGAAAATAACGTAGCGAAGCGAAGTATATTTTCCTTAATCCCGTGTAATAGACGATAACAGGGTGAGGGGAGATTATAGGGGTTTGATGTCAACATAAATTAGCGCAGAATTACGAAAATTAAACGGGGTTTTTAAAA	d__Bacteria	p__Patescibacteria	c__Paceibacteria	o__UBA9983_A	f__DSPV01	g__2-02-FULL-46-13	s__2-02-FULL-46-13 sp001820875	0.45453	921380	78.58
FREE053571	9	igr_000086	FREE053571_c13	37880	37978	CO_R	dnaK	Chaperone protein DnaK	C	16	0.116459	0.419672	0.00905327	0.0348856	TRUE	ATTCAT	TTTCCA	56	78	AGCTGTCAGCTCTTAGCTTGCAGCTTCTTTGAGAGGTTTCTGATTGTGTCAGATTCTTTCCATTATTCGTGATTCTGAATTCATAATTCATTCTTATCT	d__Bacteria	p__Patescibacteria	c__Paceibacteria	o__UBA9983_A	f__DSPV01	g__2-02-FULL-46-13	s__2-02-FULL-46-13 sp001820875	0.45453	921380	78.58
FREE053571	10	igr_000021	FREE053571_c1	61235	61428	CO_R	secE	Protein translocase subunit SecE	C	17	-0.0572853	0.414551	0.00171332	0.0448892	FALSE	TAGTAT	TTGACT	126	149	GGACAGAGGGAAGTGAACAATGAATGTAGAATATAGGGATGGAAAAAAGAGAAGGCCCGCGCGGAAGGATTCCGCGCGGGCCTCTCGGTCAGTATCCGTTGATTCCTGCAAGGTTAAGTCTTGCAGTTGACTTTTTCTCTCTATAGGAATAGTATATTTAGACAAGCCCACGGGGGCGGTTTTTTTTAGAACAT	d__Bacteria	p__Patescibacteria	c__Paceibacteria	o__UBA9983_A	f__DSPV01	g__2-02-FULL-46-13	s__2-02-FULL-46-13 sp001820875	0.45453	921380	78.58
animal046650	1	igr_000924	animal046650_c7	71314	71955	CO_R		uroporphyrinogen decarboxylase family protein	C	18	1.2833	0.61167	5.3333e-05	0.0462453	TRUE	TATACT	TTTATT	545	569	GATCAAAACCGGGGCCCAAAGAGGTCCCGGTTTTTGCGTACAAATAAGGGCCTCCCGGCAAAGCCGGGGGCACAGCTCCTGCTGCTGTAAAGTTATACAGGGGTTGGGCGACCGCAAGTGCGGTCAATGGCATAAAGGAGCAGTTATGATTTTTTTCGAATCGGAAACCACAATTCAAAATAACCCATATCGCCGTCTCCGCCGTATACTTCAAGATTCAAGCCGTCTGCCGGCTCATATTCCGAGGTAGGGAGCCACTCCGAATAAAAGCGTTTGTTGAGCGTGTTGAAAACCTCCACGACCTGATCCCACTTGAATTTTTCCGATGGGAAGATGGCCCATGTGTATGCTGGAACATCTATTACCGTGTACCCTTCGGTCCTGCTGTTTTCACCTTTGATGATTTCCTGAGCCTATGAGGTTTTCCGGTTTTCCCATTGTATCACAGATCTGATCCGTACGGGGCGCAGCGGTCAAAAAAGCCCGCCTCCAATAGCTTTTGAATCGTTCGAGTCCCTTAATTGGGAGCTTTTTTCTCTTTCGGCTTTATTCTGCCCGTCTCTTTGTGCTATACTGAAAACAGATCGTGGCCGCTGGGAAAAGCGGCTCAATAAAGAAAACAGAGAGAAAGAGGGAGAGGTC	d__Bacteria	p__Bacillota_A	c__Clostridia	o__Oscillospirales	f__Acutalibacteraceae	g__Acutalibacter	s__Acutalibacter [species 1618]	0.541	2525972	94.27
animal046650	2	igr_000467	animal046650_c2	152729	152887	CO_F	ugpC	sn-glycerol-3-phosphate ABC transporter ATP-binding protein UgpC	C	17	2.23135	0.595661	6.66662e-05	0.0112965	TRUE	TATACT	TATCCA	71	94	AAAATCTCTCAGAATTTGTGTTTTAGGGAAACTCCATAAACGGAAAGAAGAATCTTTGGATAAATAAAGACTATCCATGGAGCCTTTTATCTGTTATACTGGGGACAATTTAAAAAACATGAGACTCGTTGTGCATGTTTCAAACAGGAGGAATAGTGA	d__Bacteria	p__Bacillota_A	c__Clostridia	o__Oscillospirales	f__Acutalibacteraceae	g__Acutalibacter	s__Acutalibacter [species 1618]	0.541	2525972	94.27
animal046650	3	igr_000254	animal046650_c13	49409	49635	CO_F		glycine--tRNA ligase	C	17	1.26669	0.562836	0.000133332	0.0280058	TRUE	TAGAAT	TTGCAA	156	179	TTTCCGTCAGAGGAGAGCCTGGCTTTCAGACGCTTTTCAGGGGATCCCTCCCGCCGGGGGATCTCCTTTTTTCTATGTCCCAACAGGGTGTATCGGGGGACGCCGCGGAAAAGCCCCCGCTGAAAAAGCTGCGGATCGGTTCCAGTCCAAAATGCGTTGCAATCTCCCGGAAAAAATGCTAGAATAAGGCTTACACTGGAAAATGACGAGAAAGGCGGCTTCACATC	d__Bacteria	p__Bacillota_A	c__Clostridia	o__Oscillospirales	f__Acutalibacteraceae	g__Acutalibacter	s__Acutalibacter [species 1618]	0.541	2525972	94.27
animal046650	4	igr_000784	animal046650_c5	7719	7847	CO_R	radA	DNA repair protein RadA	B	16	1.57416	0.559116	0.000139999	0.000499997	TRUE	TATAAT	TTGCAA	20	42	AGGGGATTCCCTTAAAAAGATTGCAAATAGTCCTTAAAATGATATAATAAAAGAGAAACCGGTTTCGATTTCTCTTTTTCGTTTTTTTGAAGTCAAAATGATCGGTTCAGCTTGATAGAGGGGCTAGCT	d__Bacteria	p__Bacillota_A	c__Clostridia	o__Oscillospirales	f__Acutalibacteraceae	g__Acutalibacter	s__Acutalibacter [species 1618]	0.541	2525972	94.27
animal046650	5	igr_000853	animal046650_c6	43609	44007	CO_F	rpoB	DNA-directed RNA polymerase subunit beta	C	17	1.11272	0.555364	0.000273332	0.0126997	FALSE	TACAAT	TTGACA	177	200	AATAGAGTTTACCTGGTTTACATAGCCGCATCCTAATACTATAAAATATAAAAAAATCGGAGCTTGTGCGCGATTGCACACGGGCTTCGATTTTTTTCGGGGAGCAGAGAAAATAAAAAACCGCCTTGCAAGAGTACGATTTATTCCTGCAAAGGCGAAAAACTTTAAAATTACGGCTTGACAAATTGAAAGTCCGACTGTACAATAATATACTGCATCATCATGAGTAGGAGTATCTCTATTCGGTGTCAGTATAGCATATCCCGCTCAAAGAATCAAGCAGAAGAACAAAACTGTTTTTTCTCTCGGCTGGTTCCTTTGATGGTGGCACGGCAGGAAAGACCGGCAGAGCGCTTTTGCCGGTGGACATTAAAATAAAAGAATGGAGTGGCTGAGCCA	d__Bacteria	p__Bacillota_A	c__Clostridia	o__Oscillospirales	f__Acutalibacteraceae	g__Acutalibacter	s__Acutalibacter [species 1618]	0.541	2525972	94.27
animal046650	6	igr_000856	animal046650_c6	54789	54883	CO_F	tuf	elongation factor Tu	C	17	1.40866	0.541668	0.000233332	0.048952	TRUE	TAGAAT	TTGATT	13	36	AGCGAAATACTACTTGATTTTTTCACGCTTTGTTGGTAGAATGAAGCGTGTAAAGTCGGGAAAATTATTTTCATTGATAAAAGGAGGCAATTCCA	d__Bacteria	p__Bacillota_A	c__Clostridia	o__Oscillospirales	f__Acutalibacteraceae	g__Acutalibacter	s__Acutalibacter [species 1618]	0.541	2525972	94.27
animal046650	7	igr_000980	animal046650_c8	83967	84296	CO_R	ftsZ	cell division protein FtsZ	B	17	0.649827	0.53264	0.00136666	0.00104666	TRUE	TAAATT	TTGAAA	91	114	GGAAGAATACTCTCAGGGCAGTACAGGAAATTTCATTTTTACACAAAAAGGAGAAAATATTTAATTCTCTGCCCTTTTTTTGAAGAAATCCTTGAAATTTCCTGATAAAAGTGATAAATTATGCTATATAGTAAAGTGGTATTATGCTGCAGACCGGAGCCCAGCAGGCAGACTTCCCGGCAAGGGAGACCCATTGACGGCACAAATGTGCTTTTTTGCCTGCGGCGCGGTGCGCTTGTGTGGGAAAGAATGTTGATCGCTCTGCATAGCGCGGGGCTTTTGCGCTGTGCGGGCTGTGCATAAAACTCAGAAAGCCAAGGAGGAAATAAT	d__Bacteria	p__Bacillota_A	c__Clostridia	o__Oscillospirales	f__Acutalibacteraceae	g__Acutalibacter	s__Acutalibacter [species 1618]	0.541	2525972	94.27
animal046650	8	igr_000855	animal046650_c6	51995	52202	CO_F	rpsG	30S ribosomal protein S7	B	16	0.584187	0.527363	0.000399997	0.0160532	TRUE	TATCAT	TTGTGC	160	182	TCCTCCTTTTTTGCTGCAACATTCGTAAGACAAGATTCGTATGGCTTTTTACAGTGCGCAAAAGACTTAAAAAGTTTCGGCTTGATTTGTCTTTGCACTTTTGTAAAGCGGCATTTTATCATAGATTTTTGGATAAACTGCCTCTTGGGCCAACGGGAGTTTGTGCTTTCGAGTACCGATGATATCATTTTATGAAGGAGGGAAGATC	d__Bacteria	p__Bacillota_A	c__Clostridia	o__Oscillospirales	f__Acutalibacteraceae	g__Acutalibacter	s__Acutalibacter [species 1618]	0.541	2525972	94.27
animal046650	9	igr_001036	animal046650_c9	109622	109815	CO_F	yajC	preprotein translocase subunit YajC	B	17	1.25271	0.511474	0.000106666	0.00757995	TRUE	TATAGT	TTGATT	135	158	GAAAGCGTGAAAAACGGATTTGTCTGCCCATATTTCATATCTGACGGAAAGAATAGATGCTGCTTTCTGTTTGATAAAAAACCTCCAGAAGGAAACCAGCAGGATCTGGGGCTTTGAGAAAAATGGAAATACAGCTTGATTGTTGTTTTGTTTTCTGTTATAGTTAGTCTATTAATTCGGAGGTGCTGACATAA	d__Bacteria	p__Bacillota_A	c__Clostridia	o__Oscillospirales	f__Acutalibacteraceae	g__Acutalibacter	s__Acutalibacter [species 1618]	0.541	2525972	94.27
animal046650	10	igr_000768	animal046650_c4	194217	194512	CO_R		JCVI: efflux RND transporter periplasmic adaptor subunit	C	18	2.12393	0.504761	5.3333e-05	0.00754508	FALSE	TATACT	TTGACA	217	241	ATGGAAACCCTATCTCTATCAAAATGGAAAGCGGCAGGCTCTTTATGGAAAGGCCTGCCGCTTTTTCAGTAGACCAGAAGTTCAGAAAATTTTTCATTGGCCAAAGGGGGGAAAGCTCTCCCGTTACTCAGAAATCCCTGCCATAACAGGGTGCTCTCCAACAGGCGGAGAGGTTTCCGCCTGGAAGCCGGAGAAGCCCGGAAAGTTCGGCGCTGTGTTGACAAATGGCAGGAAAGGAGAGTATACTTTTATGTATCTTGCTTATTAGAGAAGCAAGGGGAAGGGGTGAGTGTTGG	d__Bacteria	p__Bacillota_A	c__Clostridia	o__Oscillospirales	f__Acutalibacteraceae	g__Acutalibacter	s__Acutalibacter [species 1618]	0.541	2525972	94.27
FREE092321	1	igr_000030	FREE092321_c117	1613	1896	CO_F	rpmI	50S ribosomal protein L35	C	17	0.553412	0.442404	0.000219999	0.0976809	FALSE	CATAAT	TTGCTT	93	116	CCTTTTCCGCGTTTTGATCCCCTGGATTCATGAGCCTTTGCTGAATCATGTTCAGTAAAGGCAGGATTTATCTCGCTTTTTGTCTTCTTAGGCTTGCTTGAGCCGGGAAAAGAGGGCATAATGGCGGGCTCTTGGTTCACCAAGCGGTTGCGTAAACCGTCAGCTTTCGGGCAGCGTTATGGACATCGGGCTCTTCGGAGCCCACTCGCGGCATAGGCAGGACGGAAAGCGTGGTGAAAGCCACCGCCTAGTCAGAATATTAAACCGATAAGGAAAAATCCCAC	d__Bacteria	p__Pseudomonadota	c__Gammaproteobacteria	o__Xanthomonadales	f__Xanthomonadaceae	g__Arenimonas	s__Arenimonas [species 12833]	0.61776	1597554	52.78
FREE092321	2	igr_000297	FREE092321_c63	589	727	CO_F	adk	Adenylate kinase	C	17	1.21976	0.413358	0.000413331	0.0266241	FALSE	TAGGGT	TTGACT	30	53	TCTGCCTTTTGACATAAACATCCTTTAAAATTGACTAAATATGAAGCAAAGGTTAGGGTGTCATTATGTCAAACTTTTGCCGATGCGGCCTGACTGTCAACGGGCTGCCCGCCGCTTTCATCATTATTGTTGAGGTTTT	d__Bacteria	p__Pseudomonadota	c__Gammaproteobacteria	o__Xanthomonadales	f__Xanthomonadaceae	g__Arenimonas	s__Arenimonas [species 12833]	0.61776	1597554	52.78
FREE092321	3	igr_000023	FREE092321_c115	3195	3294	CO_F	rpoZ	DNA-directed RNA polymerase subunit omega	C	17	1.32187	0.38505	0.000146666	0.0882226	FALSE	TATAAT	TGGATT	13	36	GCCTGGCCCGGTTTGGATTTTAGCCCGGCTTTACGCTATAATACGCGGTTCATGTAACTTATTGATTGTCCGTTAATTTCAACGGGCATATGGAGACAGT	d__Bacteria	p__Pseudomonadota	c__Gammaproteobacteria	o__Xanthomonadales	f__Xanthomonadaceae	g__Arenimonas	s__Arenimonas [species 12833]	0.61776	1597554	52.78
FREE092321	4	igr_000288	FREE092321_c6	13500	13584	CO_R	clpX	ATP-dependent Clp protease ATP-binding subunit ClpX	B	17	1.01984	0.383832	0.000266665	0.0159466	TRUE	TATGCT	TTCCCC	21	44	TTTTTTGTACATTTTGGATACTTCCCCCATGAGCGCCTTGCTGTTATGCTCAGGGGGGAGTGTTACTTTTTGAAAGAACCCGACT	d__Bacteria	p__Pseudomonadota	c__Gammaproteobacteria	o__Xanthomonadales	f__Xanthomonadaceae	g__Arenimonas	s__Arenimonas [species 12833]	0.61776	1597554	52.78
FREE092321	5	igr_000128	FREE092321_c182	5025	5262	CO_R	serS	Serine--tRNA ligase	C	16	0.0872949	0.360969	0.00629329	0.0126997	FALSE	TAGCGG	CTGACA	135	157	GCAAGGGCCGAAACGGGGACCTCAGGCGCGTGTTCATCGCCGATCTTTCGGTCGAATGGGTTGGGTACCATCGCGCGTAAAGCCTTGCCCTTGGGCGAAATAGGTAAGGCAGGATCCGCGAATGTGCAAGTGGGCCTGACATGTTGGGGCTGGTGCGTAGCGGAAGATAATTCCTTGCTGAACAGGGCCGTCGAGGCGATAATTGACGTTTAGCCCGCAATTTCGACTGGATGCTCCC	d__Bacteria	p__Pseudomonadota	c__Gammaproteobacteria	o__Xanthomonadales	f__Xanthomonadaceae	g__Arenimonas	s__Arenimonas [species 12833]	0.61776	1597554	52.78
FREE092321	6	igr_000287	FREE092321_c6	12087	12215	CO_R	lon	Lon protease	C	17	0.375949	0.34307	0.00243998	0.0344285	FALSE	CATAAA	TTGCAA	61	84	TGCGGCGTTTTGCCCTTGCCAAAAAAACAGGGTCCGCCCTGTTTTTTTATGCCTGAAGCACTTGCAAGTGCCCGGTAAAAGCCCCATAAAGGGCATATAAGGGCGTTGCCCTGTTATGGAGTGGATGCG	d__Bacteria	p__Pseudomonadota	c__Gammaproteobacteria	o__Xanthomonadales	f__Xanthomonadaceae	g__Arenimonas	s__Arenimonas [species 12833]	0.61776	1597554	52.78
FREE092321	7	igr_000169	FREE092321_c209	2089	2185	CO_R	pcm_2	Protein-L-isoaspartate O-methyltransferase	C	16	1.01122	0.325025	0.000406664	0.0685708	FALSE	GATAAT	TTTTAA	11	33	CTTTTGGCACGTTTTAAACGCGGCGTTTGCGCCGATAATCACTTACTGAACACACGCAAAAGGCTTACAATACGCTTCTTGCAGGAGGAAACGACGG	d__Bacteria	p__Pseudomonadota	c__Gammaproteobacteria	o__Xanthomonadales	f__Xanthomonadaceae	g__Arenimonas	s__Arenimonas [species 12833]	0.61776	1597554	52.78
FREE092321	8	igr_000049	FREE092321_c13	17768	17870	CO_R		Putative multidrug export ATP-binding/permease protein	C	17	1.208	0.312892	0.000299998	0.0547905	FALSE	AATAAT	TTGTCA	72	95	ACCGGTTTCGGAACCGCTGAACCGTGTGTCATCCGCCGTCGGCTCGGCTGTCGGCAGGCGGATTTGGTATCCTTGTCAGCCGGCAATCATAAAGCAATAATCC	d__Bacteria	p__Pseudomonadota	c__Gammaproteobacteria	o__Xanthomonadales	f__Xanthomonadaceae	g__Arenimonas	s__Arenimonas [species 12833]	0.61776	1597554	52.78
FREE092321	9	igr_000302	FREE092321_c65	7459	7568	CO_F		putative ABC transporter ATP-binding protein	C	17	1.59972	0.210129	0.0046133	0.0659192	FALSE	GATGCC	TATACT	40	63	CAGCAAGCGCCGGCATCGGCAGCCCATCCGGATGCCGGCGTATACTGGCCACTGGGCAACGGTGATGCCATCCGGCATTTCCGGCAACGTCATTGGATGAGGATGCGCGC	d__Bacteria	p__Pseudomonadota	c__Gammaproteobacteria	o__Xanthomonadales	f__Xanthomonadaceae	g__Arenimonas	s__Arenimonas [species 12833]	0.61776	1597554	52.78
FREE064972	1	igr_000064	FREE064972_c1	109537	110459	CO_R	proS	Proline--tRNA ligase	C	16	1.86917	0.476655	0.000106666	0.00660502	FALSE	TATTTT	TTTTTA	833	855	CGGAGTATGCTGCGTCGCCTCGCGCGCAAGCGCAATCTCGCGGCCGGCGTGCGACAAATCAACCCGACGGGCAAATCAGTTCTGTTTTTCGTAAATCGTGTCAAGCCAATAATTTCTGAAAATCGAAAATATTCTTGTTTCCATCCACCCAAATCAGTGCGCATCTATCGCCATCCCGTCCCACTCAGAGGGGCGTCGGCCGTCGTCACGACGAGGGGCGGGTTGCGGTGGACGCTGAGGTTGCGATTGACGGTCGCGGCTGATGCGTACGGTGAAAGCGTGTGGTCCTGGCGCCCGTAACGGCGTCAAGCCTTAAGGGAGCTAACGCTTCCGAGGGGTGACGGTGGCAATAGAGGCCGTCTCACCGGGGAGAGCGCGTCATAAGCCGTAAAGCCACTGCGCAGGGAATGTCGGATGTTCTCCGCTGCCCTGTATGCTCGTGTGCAGCTTCTTTAGCACAATCGCACATGAGACCGCGGGTGCAGCGCGCATCCGGCATTCCCTGCGCCCTCTGGATTTCGGGGGCGAAAGTTCTCTGCAAACCTCGGGCGCAATGCGTCGCGGGAACGCGGACCCATATTCAGTGTCGTCACCCGCCCGAGTGCGCAATTGCGCACGGGGGGCGGGTGACCCAGTATTCCAGAGTCGCTGATGATAGAACCGATAGGCCGCGGCGTACTGGATCCCCCGCATGCGCGGGGGACGACAGAATCGTATGGAGACGCACCGTTCCCGGTCATTGCCTGCGAAGACCAACCCGGACCTGATCGCGCCGCAATTATGGGCTCAAGATCGGGTGATCAAAACGGCCGGAAATCCGCGTATCTTGCGGCTTTTTAAGGTGTTCCGGCCTTGTATTTTCGTAGCCGATCCGGTTTCACTGCCATTCTTCCTTTCGTCCCCCTGATTCCCTGAGTTGACCC	d__Bacteria	p__Pseudomonadota	c__Alphaproteobacteria	o__Rhizobiales	f__Xanthobacteraceae	g__Bradyrhizobium	s__Bradyrhizobium sp018130165	0.62201	8354969	92.33
FREE064972	2	igr_001209	FREE064972_c14	90235	90932	CO_F	kaiC_2	Circadian clock protein kinase KaiC	C	16	-0.242951	0.466382	0.00645996	0.0136341	FALSE	AAAACT	TAGATA	635	657	GAACTAAGAGAGCGTGAAGCGAGTAGGCGCCGCCGAGGGCCTTGAACGCGCGGGCGGCGTGTGAGCCGATCACCCCTCAAGAAAACGCAGCCTCGGCCGCAGCATGGCGGGAGAGGCGGGGTTTTTGCTCTTCACCCAGTTTGGCGACCGGCCCGGCCGGTAAGCTCGATCGTGCAGCTTGGACACCAAGCCCTCGAGTCCCATCAGCCAAGTAAAATCGACCAACGGTCGACATAAAGGCCGCGACCCGGCCGGCCGCTGGCGGTTGCTCCGGTTCGGAGCCGAGCCCGAGCTCTTCAGGCACGCTGCCTGATTGCCGACGAGTAGACACATTCATTGTGACCACTTCGGCCGGAGCGCTCAGGTTTGGACAATGGCCGGTCGCCTTCAGCACGGTCATCCGGCTGCCAGGAATGTTGCGCTCGCATCGGTTTTGCCGCGGACGACCAGCCCGGCTCTTTGGCAGCTTACCGCATCAACCAGCGCGGAAGGGCTTGGGCAAAAAGTGCTTCCAGAAAATTCATTCAGCGGATGACGATCTGATCGTGCCGAAGGCACCGCTTCAATTGATCAGTACGGTAAAAACGCATCAGATTTCTCCTCTGGGGACGTATTACGTTGCCTGATCAAGGAGTTAGATATGGAACTCTCGGGGCAAAAACTAGTTGCTTATGCACTTTGCGAGATGGGGAGCTATT	d__Bacteria	p__Pseudomonadota	c__Alphaproteobacteria	o__Rhizobiales	f__Xanthobacteraceae	g__Bradyrhizobium	s__Bradyrhizobium sp018130165	0.62201	8354969	92.33
FREE064972	3	igr_003558	FREE064972_c5	236298	236603	CO_F	valS	Valine--tRNA ligase	A	16	-0.0402632	0.46615	0.000766662	0.00121999	FALSE	AACAAA	TTTTCC	143	165	CCCGTCAAAGCGGCCGCTTGCGAGGCGTTTGGCCCTCATTCAGCCATGCCCGACGGGCTTTATCGGACTTCGGCGTGCAGCCGTGGTTGACTCGATGCCTTCCGGCGGCTTTCTAGAGCATGATCCTGAAAAGTGGGCACCGGTTTTCCGAAAAGATCATGCTCAAACAAAGGGATGCCCGTAAGGTTCCTGATTGCTTCAGAGTCGGGCGCTAGTCTGTTGTTTTGAACGCGTTTTCCTGGCGCGAACCGTCTCCAAAATTCGCCCCAAAACGCTATCGCTTCCTCAAGACCCAATTGCATTGTC	d__Bacteria	p__Pseudomonadota	c__Alphaproteobacteria	o__Rhizobiales	f__Xanthobacteraceae	g__Bradyrhizobium	s__Bradyrhizobium sp018130165	0.62201	8354969	92.33
FREE064972	4	igr_000454	FREE064972_c1	740779	741011	CO_F	thrS	Threonine--tRNA ligase	B	16	0.0762272	0.463913	0.00134666	0.00241998	TRUE	TATACC	TTGCAG	151	173	AGCGCCACTAAAGCGACATATGCCGCGGTATTGCCTGCCCTCACGATGCCCTCTCAATCCCCGCGCCAAGAAGAGCACGCGAACCTGGTCTTGTCACGATGGCGGCCCCCAACCGCGGGGACGGGCCGCCGATTTTCTTGATATTGCCCGATTGCAGGAGCCGAATCCCCTGCTATACCGCCTGTTCCCGCTTACCTGCGCTCGTTCGCAGGAGTGAGCTTTAGGAGACGCCA	d__Bacteria	p__Pseudomonadota	c__Alphaproteobacteria	o__Rhizobiales	f__Xanthobacteraceae	g__Bradyrhizobium	s__Bradyrhizobium sp018130165	0.62201	8354969	92.33
FREE064972	5	igr_002046	FREE064972_c20	9722	10038	CO_F	rhlE_2	ATP-dependent RNA helicase RhlE	C	16	0.511092	0.460025	0.000559996	0.031681	FALSE	TATGTT	TTGACT	130	152	GGTATGAGCGCGCGACCGGTCGCGTGGCAGCAGGCTCGGCAAGCTCGACGCATTTGACCGCCGAATGACGGTTTGGCCGTTATTTGTGCGAAAACATTAAGCTTTTTCGGCCTTTTCGCCGGTTCCCAGATTGACTTTGGCCGTTTCGCGCCTATGTTCCGGCTCAACGCGGCCTAGGATCGACACGCGATTCCCTAAGGTTAGCCGCTCGTCTGCGTAAGTCAGAACCCCCAGCTTCTTAAAGCGCGCCGTTTCGGGGTTGAACGCGACAGCCTTATTACCCTCGATTCCGAACGGCGGTGTCGACTAGAGGCTCA	d__Bacteria	p__Pseudomonadota	c__Alphaproteobacteria	o__Rhizobiales	f__Xanthobacteraceae	g__Bradyrhizobium	s__Bradyrhizobium sp018130165	0.62201	8354969	92.33
FREE064972	6	igr_001775	FREE064972_c19	76280	76525	CO_F	typA	GTP-binding protein TypA/BipA	C	16	1.35324	0.45803	0.000106666	0.0307635	FALSE	TATATT	TTGTTT	46	68	GCGGGCATTTGCCCGAAAATCGGCTAACCAAATGCCAAACAAATCATTGTTTTTTGGCGTTTTCTGACTATATTGCGCCGCAACGCGTAAGGTGTGCCCGGTCCTTTTGGCCGGGCTTCCTTTTTGGGGCCAAGGTCGAGGCCGTTGCCCCTTTCGCATTTCAGGTTTTGAGCACGATCCGGAAAAGTGGGTCCCGGTTTTCCGGCGAGATCGCGCTCCAGCCATTGCACGACCAGAAGAAGAGCC	d__Bacteria	p__Pseudomonadota	c__Alphaproteobacteria	o__Rhizobiales	f__Xanthobacteraceae	g__Bradyrhizobium	s__Bradyrhizobium sp018130165	0.62201	8354969	92.33
FREE064972	7	igr_002245	FREE064972_c22	99522	99808	CO_F	prfB_2	Peptide chain release factor RF2	B	17	-0.394394	0.441589	0.00341331	0.00769328	TRUE	AACGAT	TCGCCG	237	260	CCTGCTGGTGTGAAGAATCCGCTTGGGACCAAACCCCCAGGCGGATTGCGCTTTGTGAGAGACGCCGCTACATCCCTGCGAACATCTATCGTTGGCGGTTTCTAGACCGCAGATCAGAGACACCATGCGCGCCGAAATCGAACGCCTCGTTGAAGAGATCAAGCAGTCAGTCGGGCTGCTGAGGAGGCATCTTTGACGTCGAACAGTCCACGGCACGGCTGGCCGAGCTGAACAAGCTCGCCGAAGATCCCACTCTCTGGAACGATCCGCAGAAGGCCCAGAAGCTG	d__Bacteria	p__Pseudomonadota	c__Alphaproteobacteria	o__Rhizobiales	f__Xanthobacteraceae	g__Bradyrhizobium	s__Bradyrhizobium sp018130165	0.62201	8354969	92.33
FREE064972	8	igr_003181	FREE064972_c4	127283	127479	CO_F	msmX_1	Oligosaccharides import ATP-binding protein MsmX	C	17	0.956834	0.441227	0.000333331	0.0307635	FALSE	TATCTT	TTGTTT	98	121	TCGATAAGCAAAATCCCGCCGCGGGAAGCCTTTTATTTGAGCATGATCTTTCGGAAAACCGCTTCACACTTTTCCGGATCATGCTCGCTGCGGCGGGATTGTTTTGGGTCAACATGATCTTTATCTTGACGCGTTTTCTTCACGCGAACCGGTATCCACTTCGCTTGAAAACGCTCTAGTACTGTAACGGCGGGTAA	d__Bacteria	p__Pseudomonadota	c__Alphaproteobacteria	o__Rhizobiales	f__Xanthobacteraceae	g__Bradyrhizobium	s__Bradyrhizobium sp018130165	0.62201	8354969	92.33
FREE064972	9	igr_000184	FREE064972_c1	320971	321286	CO_R	lepB_1	Signal peptidase I	C	18	-0.136501	0.440455	0.00257332	0.0357993	FALSE	TTTTAT	TTGATT	46	70	GGCAGGCGGCCGTTCGCGCCGGGGACCGACATAAAACTAAAAAACATTGATTTATCAATGGATTACGAAGTTTTATCGAGGCGCTTGATTGCACGGCCGCGAACAACCGTCTAAAACGCCGCTGCGACACTACCGAGCCAGGGCGAATTCGGGTTTTGCGCCGGAATTTGCCTTCAACATCAGTATCGAAGACCATTTTCTTGACGCGAACGGAACTGTTCGATTCGCGTGAGGAAAACGTTCTGCCACCGTGCAGGCCAAGCCTCTGTTTAATACTTGCCTTGCTTGAAGCAGCCTTGCGGGAATTGGGAAAGCG	d__Bacteria	p__Pseudomonadota	c__Alphaproteobacteria	o__Rhizobiales	f__Xanthobacteraceae	g__Bradyrhizobium	s__Bradyrhizobium sp018130165	0.62201	8354969	92.33
FREE064972	10	igr_002415	FREE064972_c24	75702	75940	CO_F	sfrB	NADPH-Fe(3+) oxidoreductase subunit beta	C	17	0.543857	0.439661	0.000299998	0.0716549	FALSE	TAAGCT	TTGTGA	107	130	CATTGGCGACAATGCGCTGCGTTCATGCTGCACCGCCATATAATATCAGCGAGTATTAACGTTCACGCGTGCCTGCATTGAAAGCTGGCGATCGCGCAAAATTGCCTTTGTGACTCGTCTGGAATGGCTCTAAGCTCCGATAAGATAAGCCTATGATCCAATTCAAAAACCACAAGAACGCCTACTGAGCGTTCAGGCAACAAGGCCGCGTTTGGATTGCTGACGCGGAAAAGGCAGGA	d__Bacteria	p__Pseudomonadota	c__Alphaproteobacteria	o__Rhizobiales	f__Xanthobacteraceae	g__Bradyrhizobium	s__Bradyrhizobium sp018130165	0.62201	8354969	92.33
animal047831	1	igr_000801	animal047831_c5	55934	56372	CO_R	aspS_1	Aspartate--tRNA ligase	C	17	0.731045	0.623242	0.000126666	0.0574732	TRUE	TATAAT	TTGCAA	372	395	AATCTATCAGACATCCTTTTGAAAAAGGTATAAAAGCCCGTAAAGGTATCGAGTTTTAGTTGTCGGGGAGTTCCTCCCCGAACCCCTGAGTTAAGGGCTGCCGCCCTTAACAATCCCGCCCACTTTTTTGAAAAAAAGTGGACAAAAAACTTTTAATCTCACTGCGTTCGGCTTGTTCCTCTAAGTTCCAGCTATGACAATTAAAAGTTTCGGTCAAGCCTTTTCAAAGGCTTGTGGGGTCGAGGGGCAAAGCCCCTCGTGGGATTTTTAAGGGCAAAGCCCTTAAACTCCCCAAAGACAAAACAAAATTTGCAATAGCAAATTTTGTAGTGAAAACACCGTTATTCTACAGAAAAAAACATCAACAAAATATTGCAACTAAATTTGATTAATGTTATAATTTAACGGTATAAATATATGTTTGAAAGGAAATGTGAAG	d__Bacteria	p__Bacillota_A	c__Clostridia	o__Oscillospirales	f__Acutalibacteraceae	g__CAG-964	s__CAG-964 sp902762375	0.38479	2445419	95.3
animal047831	2	igr_000116	animal047831_c11	4677	4917	CO_F	ugtP	Processive diacylglycerol beta-glucosyltransferase	A	18	-0.20017	0.604976	0.00101999	0.00158666	TRUE	GATAAT	AAGATA	211	235	TACGGCATTTTTTGTATTTTCGGGAGTTTAAGGGCTTTGCCCTTAAAAATCCTATCAGGGGCGTTGCCCCTGAACCCCACCCACTTTTTGAAAAAAGTGGGTCAAAAACTTTTCATTGTCATAGCTATACGGAGCAAATCATTCCAACCACATCAGATTTTTTTCTTAAATAATTGTTGAAACAATATATGTACTGTGATATAATTTTGGTAAGATATTCATAAAAGGGGAGTGAGATAAT	d__Bacteria	p__Bacillota_A	c__Clostridia	o__Oscillospirales	f__Acutalibacteraceae	g__CAG-964	s__CAG-964 sp902762375	0.38479	2445419	95.3
animal047831	3	igr_000606	animal047831_c37	54521	55035	CO_F	lspA	Lipoprotein signal peptidase	C	18	0.200374	0.5483	0.000413331	0.0597031	FALSE	TATTAT	TTGCTC	332	356	CTGCCCTTTAAAATCCCGTGTTAAGGGCTGCCGCCCTTAACAATCCCGCCCACTTTTTTGAAAAAAAGTGGACAAAAAACTTTTAAGTTTCACCGCCGACACTTAGTGGAAAATTCCGAACAAAGTGAGCCATAAAAGTTTTTGTCAAACTTTTTTCAAAAAGTTTGGCAGGATTTTTAAGGGTGCAACCCTTAAATAGGCAATGTCGTCAACTTAAGGTTGTCATTCCGAACGAAGTGAGGAATCTTTTGAAGATTCTTCGTTGCTTTTGCTCCTCAGAATGACAGCAATATATTANNNNTGAGGAATCTTTTGAAGATTCTTCGTTGCTTTTGCTCCTCAGAATGACAGCAATATATTATTTTGAAAAGGCTTTTTTCTTAAGTTGACGACATTGCTTAAATAGGGGTTCGGGGACAAAGTCCCCGAAATCCTGAATGAATACAGAAACAGGCGGAGCAGGTAACAGACAAACTACCTGTTTCGCCTGTTGTTTGAGAAAAGGGGAAATCATC	d__Bacteria	p__Bacillota_A	c__Clostridia	o__Oscillospirales	f__Acutalibacteraceae	g__CAG-964	s__CAG-964 sp902762375	0.38479	2445419	95.3
animal047831	4	igr_000176	animal047831_c15	1741	1984	CO_F	bshA	N-acetyl-alpha-D-glucosaminyl L-malate synthase	A	16	0.913094	0.526878	0.000226665	0.000379997	FALSE	TGCCCT	TTGCCC	32	54	GGGCGTTGCCCTTAACAATCCGATGAGGGGCGTTGCCCCTCAACCCCACGAACTTGCCCTCAAAAGTTCGACAAAAACTTTTTCGGATCACTGCGTTCGGAAATCTTTATCAGAAGTTCAGCTATGACAATTAAAAGTTTTTTGTCCACTTTTTTTCAAAAAAGTGGGCAGGATTTTCAAGGGTGCAACCCTTGAAACAGGATTTTAAAGGGCGGTAGCCCTTTAACAGAGGAGTACCGTTAGT	d__Bacteria	p__Bacillota_A	c__Clostridia	o__Oscillospirales	f__Acutalibacteraceae	g__CAG-964	s__CAG-964 sp902762375	0.38479	2445419	95.3
animal047831	5	igr_000041	animal047831_c1	83378	83526	CO_F		JCVI: NapH/MauN family ferredoxin-type protein	C	18	0.337573	0.525625	0.00169332	0.028466	TRUE	CATAAG	CGGCAG	97	121	CCGTGTAGCTGTGACAATTAAAAGTTTTTTGTCCACTTTTTTTCAAAAAAGTGGGCGGGGTTAAGGGGCGGCAGCCCCTTAGCAGGATTTTAAAGGGCGGCAGCCCTTTACAAAATTTTGACATAAGCATGTGTAAAGGCAGATTGCGT	d__Bacteria	p__Bacillota_A	c__Clostridia	o__Oscillospirales	f__Acutalibacteraceae	g__CAG-964	s__CAG-964 sp902762375	0.38479	2445419	95.3
animal047831	6	igr_000593	animal047831_c37	16144	16677	CO_F	murG	UDP-N-acetylglucosamine--N-acetylmuramyl-(pentapeptide) pyrophosphoryl-undecaprenol N-acetylglucosamine transferase	C	17	0.182429	0.519538	0.000933327	0.0280058	FALSE	TAAGGG	CGGCAG	399	422	CAACAATAATGCGTAATTCGTAATGCGTAATTCGTAATTATAGAAAAACAACCTGTAGCTGTGACAATTAAAGTTTTTTGTCCACTTTTTTCAAAAAAGTGGGCGGGGTTAAGGGGCGGCAGCCCCTTAGCAGGATTTTAAAGGGCAGCAGCCCTTTAACGGATTGTTTTCAGACAAAATTTGCGTACGCAAATTTTGATTTGGATTTTTATGAGTTTAAGGGCATTGCCCTTAAAAATCCTATCAGGGGCATTGCCCCTGAACCCCACGAACTTTTTGAAAAAAGTTCGACAAAAACTTTCAGTTGTCATAGCTGACACTTAGAGAAACAAACCGAACGAAGTGAGATTAAAAGTTTTTTGTCCACTTTTTTTCAAAAAAGTGGGCGGGGTTAAGGGGCGGCAGCCCCTTAGCAGGATTTTTAAGGGCGGCAGCCCTTAAAACAGGATTTTAAAGGGCGGTAGCCCTTTAATGAATAAAATTTCAAAACAAAATTTTCGTAAGAAAATTTTGACATATGAGGAGAAAACTATC	d__Bacteria	p__Bacillota_A	c__Clostridia	o__Oscillospirales	f__Acutalibacteraceae	g__CAG-964	s__CAG-964 sp902762375	0.38479	2445419	95.3
animal047831	7	igr_000543	animal047831_c32	17936	18320	CO_F	hmuU	Hemin transport system permease protein HmuU	B	16	-0.37076	0.515667	0.00180665	0.0180732	TRUE	CATAGC	TGGACA	338	360	AAAACAAGGTTGTTTTTATCCCCCATTTCCAATGTCATCAACTTAAGAAAAAAGCCTGTTTGAAATAATATATTGCTGTCATTCTGAGGAGCGAAAGCGACGAAGAATCTTATTAAGATTCCTCACTATTGCCCCCATTTCCCAAATAACAAAATTCCTTTCAGACCCTTGCGGTCTGAAAAGGAATTTTGCCCGTTTGATTGGAACGCTTTTTGGGGAATATGTCAAAATTTGCTTACGCAAATTTTGTTTGAATTTTTTATGAGTTAAAGGGCGTTGCCCTTTAAAATCCTATCAGGGGCTTTGCCCCTGAACCCCACCACTTTTTTGAAAAAAAGTGGACAAAAAACTTTTGAGTGTCATAGCTGAACGAGGGATAGATTTT	d__Bacteria	p__Bacillota_A	c__Clostridia	o__Oscillospirales	f__Acutalibacteraceae	g__CAG-964	s__CAG-964 sp902762375	0.38479	2445419	95.3
animal047831	8	igr_000771	animal047831_c49	15629	16292	CO_F	polA	DNA polymerase I	C	17	1.13916	0.501151	0.000213332	0.0136341	FALSE	GATGTT	TAGCCC	339	362	GTTAAGGGGCGATGATTAGTTTAAGGGCTTTGCCCTTAAAAACACAAACAGGGGCTTTGCCCCTGAACCCCAATGTCATCAACTTAAGAGTGTCATTCCGAACATAGTGAGGAATCTTAATAAGATTCTTCGTCGCTTTCGCTCCTCAGAATGACAGCAATATATTGAACCCCACCCACTTTTTGAAAAAAGTGGGTCAAAAACTTTTCTGGCTCACTTCGTTCGGAGTGTTTATCTAAGTGTCAGCGGTGACAATTAAAAGCTTTTTGTCCACTTTTGAGGGAAAAGTGGGTGGGATTGTCAAGGGTGCAACCCTTGACACAGGATTTTAAAGGGCGGTAGCCCTTTAACGACTAAATCATGATGTTTGTGTGTTGCCCACTTTCTGCCCACTTTCTGCCCACTTTCTGCCCACTTTTGACAGATAAAAGTGGGCAGAAAACATCGTAAAAAACGGCTAAGGATGTTGAATATTTCAACGAAATAAGAAGAAAATACACTCAAATTTGCTATTTTAGAAATTTTCTGCGACTTTCTGCCCAGATACCCACTTTTTTCTTTTATTTAATGTGATAAAAAAAATAATAAAAAATAATAAAATAACGAAAAAAAGTGGGCAAGTGGGCTTTGCAAAATGGCTGATGGAAATAACGGAGGTGTTCTG	d__Bacteria	p__Bacillota_A	c__Clostridia	o__Oscillospirales	f__Acutalibacteraceae	g__CAG-964	s__CAG-964 sp902762375	0.38479	2445419	95.3
animal047831	9	igr_001034	animal047831_c8	16514	16762	CO_F		hypothetical protein	C	17	0.294316	0.498826	0.00113333	0.0215411	FALSE	TAAAAT	TTGACC	179	202	GAGGTTAAGGGCTACCGCCCTTAACAATCCTGTTTCAAGGGCTTTGCCCTTGAAAATCCTACAAGGGGCTACCGCCCCTTGACCCTGTCCACTTTTTGAAAAAAGTGGACAAAAACTTTTAAGAAAATTTGCTGTCGCAAATTTTGAGTTGTGACAAATGAATTATGGTCTGAAAGGACTTGACCTGAACTTCTGAATTGAGTAAAATAAGAATGGTACGGAAATTCGTTTAAATAAGGTGGTAATGAA	d__Bacteria	p__Bacillota_A	c__Clostridia	o__Oscillospirales	f__Acutalibacteraceae	g__CAG-964	s__CAG-964 sp902762375	0.38479	2445419	95.3
animal047831	10	igr_000675	animal047831_c4	66900	67131	CO_F	mshA_2	D-inositol-3-phosphate glycosyltransferase	C	18	0.719223	0.495803	0.000873328	0.013167	FALSE	TATAAT	TTGACG	132	156	TAGACTGACCCAGTAGTAACAGTATTACCGAATGTGATTTGATTATCACATTCGGTAAAGTTGTTTTTAGCCAAATATTGTTATAAAGAGGGTGGTCTTTTTAGCATAATATTGGAAAATGGATGTAGGTTGTTGACGAAATGAAGAATGATGTATTATAATTTGACAGGTGTTGTTACAATACGGTAAATAAGAAAACAGATATGTTATAGTAAGAAAATGAGGAAATATT	d__Bacteria	p__Bacillota_A	c__Clostridia	o__Oscillospirales	f__Acutalibacteraceae	g__CAG-964	s__CAG-964 sp902762375	0.38479	2445419	95.3
FREE018822	1	igr_001138	FREE018822_c320	40578	41485	CO_F	rpsL	30S ribosomal protein S12	C	16	0.0475298	0.464252	0.00167332	0.031681	FALSE	GAAACT	TAGCAG	857	879	GAGCGCAAGCCTTCGACCATGAAGGGGGCGCGACCCGCAAGTCCGGGTCGCGCCCCCTTCGGCACAGCGGGCCGCTCACCCGCACGAACCTGGCTAGCGGAACCGTCTTGCCGGGAGCGGTCACTGATTGCGATCGGAATGCCATGAGGCCCCGTGAGGCGAGGCCGGCTGGCCAAGCGGCCAGGCAGTGTTGTGCGGGCGCGCCTTCAACGACGGCAAGGTGCACATCGCTGTTGTTCACCGGCGCGCGCCAACGACAGCAAGGTGCACATCGCCGGGCCGGCGATGTCGCCCGCGCGTGCGGCGGCGCCGTCGGCCCGCGGTCAGGCGGCGACCTGGCCCGCCTCGCGAGGGATACGCTCGTCGCCCGTTTTACGGCAGCTCCGGCCGCTCGCCTCGCGGCAGCCTTGCGGTCGGGCGGCGGGGTTCGGGAAATATTTCCGCCGTTTGTGCGGTTAACGGCTGTTGCTCTGCGGCTGGTAGATCACGAGGCGGTCAAGCCGTTCGCGGGTTTAGCCAGCGTCGGATATCGTGAAGTGTTCGCAAGAGCCAGGACGCCCGCTCGCTTTGACGATCGCGGTCGGCGTTGGGTATCCTGACTCTTCGTGCCCGTGCTTAACGGGTACGCGCGTCCGTGAACTGTGGCTAGTGCCGTCGTGAAGGTGGCCAGCCGCGAGGGTCGGACGTGAGCGACTTCCCTCCCTGTCACCTGGGCTGCTTGCGGCCAGGTGCACCGTGAGAAGGGCGACACGCCCGAGCGCGGGGGTCGGAGCAGGCAGACCACCAGTCTGTGTGAGCGAGGTCGGTTGCGCCCGGAAACGCAGGGCGCCGACCACTGAGCGAGCGCGGCATACGAATAGCAGCAAGACCTAGCAGCACGAAACTTAGCAGCAGAAGACGGAGACGCG	d__Bacteria	p__Actinomycetota	c__Actinomycetia	o__Streptosporangiales	f__Streptosporangiaceae	g__Chersky-822	s__Chersky-822 [species 3573]	0.6682	4810934	89.14
FREE018822	2	igr_000403	FREE018822_c166	6682	7015	CO_F	recF_2	DNA replication and repair protein RecF	C	16	-0.0354421	0.431967	0.00117333	0.0570266	FALSE	TAGAGT	TTTAGC	212	234	CCGGCCGCACACCGCGGCACTGAGGTGATCGAGGAACCTCAATTCTATCCCTCCTTGGGCATAGGCGGTTGACTAGTCTAAACTTGGATCACTCACCTAGAAGGGCGATTTGGCGTACTTCGCGAATCGCCCTTTTCGGGCATCCGTTGGCAGCTCTGTGGTCACATCCGCGACGTCTGCGTTTCTTATTGACATGTATGAGCTGATCGGCGTTTAGCCGGTGATGCCGCTCGGTAGAGTGCGACACGGACAACAGCGCCGGCCAGCGGTGGCCTGACTCGCGCCGCGCCGTGACCGCGTGCGTGGAACGCATGATCAGGGAGGGACGGATCCT	d__Bacteria	p__Actinomycetota	c__Actinomycetia	o__Streptosporangiales	f__Streptosporangiaceae	g__Chersky-822	s__Chersky-822 [species 3573]	0.6682	4810934	89.14
FREE018822	3	igr_000175	FREE018822_c125	17817	18036	CO_F		Preprotein translocase subunit	C	17	1.11107	0.422257	0.000279998	0.031681	FALSE	TACACT	TTTATG	86	109	CTGGTTAAAAAACCGCCAGGCGCGCGGACGGATTGTCGCATCTGGTTGCGGGCTGGTCACGATCGTCCGGCGAACGCCGTAGCCTGTTTATGCGCGGCTCGCTCGCCGCTACACTTCGGCAGTTGGTCTTTCCCAGCCGCCAGGGTCTGCCGCCGGTCCATCCGCGCGGTGCCTTGGCTGCCACCGGCCGCTGCGCCATCAACTGGAAGGAAGCCCCGCG	d__Bacteria	p__Actinomycetota	c__Actinomycetia	o__Streptosporangiales	f__Streptosporangiaceae	g__Chersky-822	s__Chersky-822 [species 3573]	0.6682	4810934	89.14
FREE018822	4	igr_001088	FREE018822_c312	17644	17869	CO_F	rpsA	30S ribosomal protein S1	C	17	1.30192	0.408471	0.000226665	0.0224673	FALSE	TATGCT	TTGACC	34	57	GGGATCAGACGGGCCTCGTCGGAGGCCACTGCGATTGACCGTCCGCCCACGCTCTCATATGCTGATCGGTGCGTTGTGATCTTTCGCAGTCCGCCATGGTCAGAGAGGCCGCAGGCGCTGAGAGTGCCAGGCCGGTGTTGATGACCAGGCACTCCAGCCTCTATGTCGGACGCACAGCACATCGCGCCCAAAACAAATCCTGTCCGTATCCGGAGCCCACTCACAC	d__Bacteria	p__Actinomycetota	c__Actinomycetia	o__Streptosporangiales	f__Streptosporangiaceae	g__Chersky-822	s__Chersky-822 [species 3573]	0.6682	4810934	89.14
FREE018822	5	igr_000479	FREE018822_c180	21004	21286	CO_R	ftsZ	Cell division protein FtsZ	C	17	0.550523	0.404082	0.000953327	0.0224673	FALSE	TACTGT	TTGACC	102	125	CTCGCGGTCGGCTTGCGCCGCCAATGGTGACCTGCGCGGCGTACCAGGCGTGATATGAGAGTTACTCAAGGCAACAGGTTAGGAAGGTCACGGCGAGGTTAGTTGACCACCATGGCGGGCAACTCTACTGTCCCTATCAATTGACAGCTTGACATAACTCTAAATCTCAACCTGAGAGTGAGGCCCCGAGTGCCGTGCCTGGCATGCCGGCATCGGCACATGTAAAGGCCGAACGCGCATCCGGCAAGATCCGGACGGGCATAAACGAACGGGAAGGTCCTCC	d__Bacteria	p__Actinomycetota	c__Actinomycetia	o__Streptosporangiales	f__Streptosporangiaceae	g__Chersky-822	s__Chersky-822 [species 3573]	0.6682	4810934	89.14
FREE018822	6	igr_001476	FREE018822_c84	10487	10684	CO_R	gsiC_4	Glutathione transport system permease protein GsiC	C	17	1.56973	0.400292	7.33328e-05	0.0498525	FALSE	TAGGCT	TTGCCG	120	143	TGAACATACCTCCCTCCGCCCTTCCCGGCTCGCTTGGCCGCTCCCGGCCGACCTGCGGCAAGTGCACGCACAGTGAACAGCGCCTAAGGTCTGTACCACTTACGCACGTTCAGGCGAAGATTGCCGCCGTTGAACCCCCCAACTAGGCTGATCGTGTTTGTCGGCCGGTGCCATCTGCCGGCCCGCCAAGGAGGCAGC	d__Bacteria	p__Actinomycetota	c__Actinomycetia	o__Streptosporangiales	f__Streptosporangiaceae	g__Chersky-822	s__Chersky-822 [species 3573]	0.6682	4810934	89.14
FREE018822	7	igr_000990	FREE018822_c291	33935	34233	CO_R	pstB2	Phosphate import ATP-binding protein PstB 2	C	17	0.859077	0.385587	0.00299331	0.00330791	FALSE	AATCAA	TAGAAA	228	251	GCTTGCCATCTGAGGTCGCCACTTAGGGTTCGTTGGAGCATTCGGGGCGGTTGCCAGAGCTTGATTTCTGGCGGCCGCCCCAATGCCTTATTTGACCGCTGGAACGCTGCTACCTGCGGCAATTGCGCGGCGATCGGCGGCGATCGGCAGGCCACGAGCGGCCAGACCTGTTCGCCGACAGTCTCTTTGGCATTACCTCACGTTCATCTCCTCGTCACTTTCGTCGCCTAGAAATGAGCCCGAACCCCCGCAATCAAACAGGCGGGCACACGCGACCGAACTCACGACGTGGAGAGCTA	d__Bacteria	p__Actinomycetota	c__Actinomycetia	o__Streptosporangiales	f__Streptosporangiaceae	g__Chersky-822	s__Chersky-822 [species 3573]	0.6682	4810934	89.14
FREE018822	8	igr_000715	FREE018822_c23	24436	24617	CO_F		hypothetical protein	B	16	1.20549	0.381693	0.00165332	0.0100933	TRUE	CAAAAA	TTTTTT	129	151	CTCAGAGCCAGCACCTCGGCCGGCGCCTTTGGACCGGCCGCTTTGCGATGCCGCCTTTGGGTCGACGCCTTTGATGAGTAACTGTGCCGTCACGAACAGGTATCTATAATAAATCAACTCTTGTCTCTCTTTTTTACCTCAGTAACCATGGCAAAAAGCGGCACGCTGAAAGGGGCCGGACA	d__Bacteria	p__Actinomycetota	c__Actinomycetia	o__Streptosporangiales	f__Streptosporangiaceae	g__Chersky-822	s__Chersky-822 [species 3573]	0.6682	4810934	89.14
FREE018822	9	igr_000029	FREE018822_c104	8889	9152	CO_F	ftsH_2	ATP-dependent zinc metalloprotease FtsH	B	17	-0.271094	0.347901	0.00451997	0.0213199	TRUE	AAAGCT	GAGAGA	149	172	GCGACAGGCGACGCGGGAACACATCTGAAGTTGAATCGCGTTTACATTGGGTAGAGGCGGAGGATAGGGCACGCGGCTTCCTGAAGTGCCGCCTACGTGTCGGTGCAAGCCGTCGCGGTGTACCGTCGATATCCCTGCGTCGCGGCTGGGAGAGAGGGAATACCGCGCGTGGAAAGCTCGGACGTACTGCGCTCCTGCCGGCAGGCGGCGGGACACGAGGCTCGGCAGGAGGTACCGGCCCGGCTTTGCCGGAGCCGCTAATCG	d__Bacteria	p__Actinomycetota	c__Actinomycetia	o__Streptosporangiales	f__Streptosporangiaceae	g__Chersky-822	s__Chersky-822 [species 3573]	0.6682	4810934	89.14
FREE018822	10	igr_001450	FREE018822_c80	3171	3332	CO_R		Periplasmic binding protein	C	18	1.14291	0.337522	0.00107333	0.0108284	FALSE	TAAGTT	TTGACA	7	31	AGGAACGTTGACACTGGCCGAGAAGGCTGGCTAAGTTCTACATTGCGTATAGTCGTACGCCAAGCGAACATCCTGCGGTACCTGTCCTGAAGTGTCGGCGGTGTCCCGGCCCCGTCCTTCAGCCCGCCGGCGTACCGTTGGCGCTTAATCAGAGGAGACGGA	d__Bacteria	p__Actinomycetota	c__Actinomycetia	o__Streptosporangiales	f__Streptosporangiaceae	g__Chersky-822	s__Chersky-822 [species 3573]	0.6682	4810934	89.14
animal126337	1	igr_000016	animal126337_c1	99729	99819	CO_F	hisS	Histidine--tRNA ligase	C	17	0.827857	0.511902	0.000633329	0.0421711	TRUE	CATGAT	CCGCCG	42	65	TCAACTAGAATTGAATTTGATAGATTAATATTCAGGCAGTGGCCGCCGGATATGGCGGCCACTGCCATGATTAATTTCCAACGAATAAAGA	d__Bacteria	p__Bacteroidota	c__Bacteroidia	o__Bacteroidales	f__UBA932	g__Cryptobacteroides	s__Cryptobacteroides sp900320965	0.51422	2871636	95.91
animal126337	2	igr_000445	animal126337_c58	2190	2377	CO_F		hypothetical protein	C	17	-0.0560073	0.448486	0.00192665	0.0521002	FALSE	TACCTT	TTGCAC	97	120	AAGCGCTATTTCTCGGTTGACCATAATACGAATTATAACGAATTTAGGCGAATTATAACGAATTATAACGAACCTCAAATTTAGGCCTAAAACGCTGTTGCACAATGCGTTACAAAGGCTTACCTTTGCACCAGAGCGACTAATTCGCCCTGGTTTTTTTTATGGCAAACAACAACATCAACGAACTC	d__Bacteria	p__Bacteroidota	c__Bacteroidia	o__Bacteroidales	f__UBA932	g__Cryptobacteroides	s__Cryptobacteroides sp900320965	0.51422	2871636	95.91
animal126337	3	igr_000375	animal126337_c4	111642	112059	CO_R	wecA	Undecaprenyl-phosphate alpha-N-acetylglucosaminyl 1-phosphate transferase	B	16	0.488727	0.435347	0.000779995	0.0192999	TRUE	TAAGCT	CGGGCC	239	261	TTGTTTTATTGAAAGTGAGCTTGGAAACAAAAAAACGGAACCACAATTTTCGCTGTAGTTCCGTTCTAGGACCAGAGTAATGAATCGGTACCATAACTCACGGCAGGTCGATAAGTGTCCTACGAATCTGGTTCATGGCATCGCTGGGACAAAGTCGTCCGTTAGATATGATTCGCCCGTTACGGACTTCAAGTCCCAACTCGGATATGCCCAGGATCTTGGCAGAGGGCCACTGCTTACGGGCCAGTAGGAGCACACTGATAAGCTCGGGGCGGGAGAGGCCTGCGGCACTGATGATGTGGCTGTGTCGGAAGTCAGACACACGGCTGTTACGAATAGCAAGAACAGTGTCTTCAAGATAGCTTTCATTGATCAATTGCCTGGAGTGGTAGGTAAAGAATAGAATACAAACAACAAT	d__Bacteria	p__Bacteroidota	c__Bacteroidia	o__Bacteroidales	f__UBA932	g__Cryptobacteroides	s__Cryptobacteroides sp900320965	0.51422	2871636	95.91
animal126337	4	igr_000148	animal126337_c17	32714	32798	CO_F	grpE	Protein GrpE	C	18	1.00404	0.428415	0.000373331	0.0512018	FALSE	TACAAT	TTGCAG	51	75	ATCTTCTGACATTTTGTCAGCGATTCCAAGTTGGCAGATAATTTGATATCTTTGCAGTCGCATTAAAGTTGACTGTACAATTATT	d__Bacteria	p__Bacteroidota	c__Bacteroidia	o__Bacteroidales	f__UBA932	g__Cryptobacteroides	s__Cryptobacteroides sp900320965	0.51422	2871636	95.91
animal126337	5	igr_000197	animal126337_c20	12830	12913	CO_R	dnaK	Chaperone protein DnaK	B	16	0.674975	0.424419	0.000933327	0.00302665	TRUE	CATAAG	TTGTCA	4	26	CAAATTGTCAGCCGCTCTGGGCTTGGCATAAGATTCGTTATTCTTTTTCCGACTTTTTGAAAACAATAAAAGGAGAAAAAGAAT	d__Bacteria	p__Bacteroidota	c__Bacteroidia	o__Bacteroidales	f__UBA932	g__Cryptobacteroides	s__Cryptobacteroides sp900320965	0.51422	2871636	95.91
animal126337	6	igr_000304	animal126337_c3	91462	91610	CO_F	rpsA	30S ribosomal protein S1	C	16	0.706969	0.412234	0.00132666	0.016432	FALSE	AATAAT	TGGCCG	74	96	TTTTCTTCCCTGAACCTTTGTAAATCAGATATTTTTCTCTATTTTTGCACGCTTTTCGACGAGGTGGCCCAGGGTGGCCGCCGCGTGGAGCGAAAAAATAATGTTAAACAACTAGTTATCTTTTATCAACCATTATGGCAGAAGAAACA	d__Bacteria	p__Bacteroidota	c__Bacteroidia	o__Bacteroidales	f__UBA932	g__Cryptobacteroides	s__Cryptobacteroides sp900320965	0.51422	2871636	95.91
animal126337	7	igr_000160	animal126337_c19	9157	9239	CO_R	iolG_4	Inositol 2-dehydrogenase/D-chiro-inositol 3-dehydrogenase	C	18	1.27274	0.395993	0.000286665	0.0371682	FALSE	CACAAT	TGGATA	40	64	CAGGAAGTTGACATATTCAGCGGTTTTTATTAATTTAGCATGGATATTTTTGATATAATTAAGACACAATAACATAACTAATT	d__Bacteria	p__Bacteroidota	c__Bacteroidia	o__Bacteroidales	f__UBA932	g__Cryptobacteroides	s__Cryptobacteroides sp900320965	0.51422	2871636	95.91
animal126337	8	igr_000252	animal126337_c27	41195	41296	CO_R	aroB	3-dehydroquinate synthase	C	17	-0.117707	0.347766	0.00775995	0.0270849	FALSE	AATTAT	TTGTAA	59	82	AAGGTGTTTTTTTAAGCTGCTGATCTATCGTGTTTTATGGAAAATTGACTACACGTTTTTTGTAAAGTGCTTATTCTTAGTTAATTATAAAATACGGCAAAA	d__Bacteria	p__Bacteroidota	c__Bacteroidia	o__Bacteroidales	f__UBA932	g__Cryptobacteroides	s__Cryptobacteroides sp900320965	0.51422	2871636	95.91
GUT155914	1	igr_000320	GUT155914_c11	271165	271535	CO_R	tet(W)	tetracycline resistance ribosomal protection protein Tet(W)	C	17	1.10471	0.598247	9.99993e-05	0.0417173	TRUE	TATACT	TTGTTT	70	93	TCACCAAAACCGGAGGGTGTTCCAGTGAATGCCCTCCTGATTTATTTGGGGAATCGGGTAAAATAATTTCTTGTTTTTTAGAGCGTACTATGATATACTGCTATTATCCTGATTTGAGGAGTCTACCAAATATGCGGCAAGGTATTCTTAAATAAAATTTGATAATGGGCGCAAAAATGATTGCCCCTTGCAGGGGCTTAGTTTTTGTACCCAATTTAAGAATACTTTTGCCTTTTTAGTAAATATCGTGACGGACAGCGGCTCATGTAAGCCGTCATACTTCTGTTTGTCCGAAGTCATGATCCCCAGCGGTAAAAGTATTAGCCGCTGGGGATTTTTGCGCCCATTTGGGCCTTGTATGGAGGATAGAC	d__Bacteria	p__Bacillota_A	c__Clostridia	o__Oscillospirales	f__Oscillospiraceae	g__Enterenecus	s__Enterenecus sp900549885	0.57562	3312161	92.47
GUT155914	2	igr_000982	GUT155914_c2	181028	181267	CO_F		Putative helix-turn-helix protein%2C YlxM / p13 like	B	17	1.71844	0.566791	9.33327e-05	0.000239998	TRUE	TATAGT	TTGACA	159	182	GAATAAACCTGGCTGGGGACCGCCCATTGGGCGGTCCCCAGCTGTTTTGCAACCCCTTCTGGACAGCCTGGCACAGGGACTATCCTGATTTTCGCAAGTGCGGGCTGGCAAACCGCTCCCCAGCCCCCGTTTTTCTCGTTATTTGCGGTCGATTTTCCCTTGACATTTTCCATTGCTTGTGGTATAGTATGCCCTTGTAAAGCTTCAAAACTTTACACAACATCTTGTGGAGGTGGAACG	d__Bacteria	p__Bacillota_A	c__Clostridia	o__Oscillospirales	f__Oscillospiraceae	g__Enterenecus	s__Enterenecus sp900549885	0.57562	3312161	92.47
GUT155914	3	igr_000595	GUT155914_c13	365859	366134	CO_F	ybiT_1	putative ABC transporter ATP-binding protein YbiT	B	17	1.90554	0.55784	3.99997e-05	0.00193999	TRUE	TATACT	TTGACG	19	42	GCCGCCGCCGGCGGGCCTCTTGACGGATGCTGCCGGCTGTGATATACTCAGCCCATCCAACAGAAAAGGGTGAAAGAATGCGCAAGTAAACTGAACTTCATGTCATGGACCATATCAGCAGTCAGGCCCATCCAGGATGGGTCTGGGTCATCGTGACGCGAAGGACAGTTTACTGACCCGCCGGACAGGTGTACCCTGTCCCGGTGCGCCTTTCGTCATGTAAGTCTGCCTTCGGTCATGGAGGCAGGCTTTTTTTCGCGAGAGGAGGATTGCGCA	d__Bacteria	p__Bacillota_A	c__Clostridia	o__Oscillospirales	f__Oscillospiraceae	g__Enterenecus	s__Enterenecus sp900549885	0.57562	3312161	92.47
GUT155914	4	igr_001356	GUT155914_c8	170408	170538	CO_F	rsxB_1	Ion-translocating oxidoreductase complex subunit B	C	17	1.1265	0.556604	0.00045333	0.0275455	TRUE	TATAAT	TTGTTT	21	44	GAATGACTTTCTTTCCCTATGTTGTTTTCAGAGCACCTATTTGCTATAATGGTGAAAAAACTTGAACGAGTTGACCAACCTAAAATTTATTGCAGTATCCAGTATCCTACACAGCCATGGGAGGAAATGAG	d__Bacteria	p__Bacillota_A	c__Clostridia	o__Oscillospirales	f__Oscillospiraceae	g__Enterenecus	s__Enterenecus sp900549885	0.57562	3312161	92.47
GUT155914	5	igr_001101	GUT155914_c5	30289	30440	CO_R	mbl	Cell shape-determining protein Mbl	C	18	0.877308	0.554812	0.00045333	0.0403548	TRUE	TATAAT	TTGCAA	24	48	TTCCTGTTTCCGGGCAAAATGCCGTTGCAATCCGTTTCCTTCTCATGTTATAATGAAATAGTTCCATGAAAATGGGGCCATAGTTTGTCTTGAGCGGAAATAGATTGGATACAATTTCCAGTGAAATATATATCTCACGAGGTGTAGAGACT	d__Bacteria	p__Bacillota_A	c__Clostridia	o__Oscillospirales	f__Oscillospiraceae	g__Enterenecus	s__Enterenecus sp900549885	0.57562	3312161	92.47
GUT155914	6	igr_001176	GUT155914_c6	54195	54488	CO_R		Binding-protein-dependent transport system inner membrane component	C	16	0.482679	0.551284	0.000786661	0.0480506	TRUE	TAAAAA	ATGCCA	147	169	GCAGGTATTGCACTGTGCAACAAGCTTTTCTTGTTAAAGCGTCTAGTTGATGGAGCGATATACCTCAGCCTATCCTCTGTGCAAAAGGGAGGGGCGCGCTGTACAGCGCCCCTCCCTTTTGCAGTCTCCGTCCGGGCAAATTCCCGCATGCCACATGCTAGAGGTATGATAAAAAATCATACTTTTCTTTTTGCCGGTTTCCCTTATACTGGTATCAAATAATATAGGAAACGGGATAGACCAGCGGCCTTTCTGTGCCCTGTATGTAATGATGAGAAGGAGTGGTCCGGTTTC	d__Bacteria	p__Bacillota_A	c__Clostridia	o__Oscillospirales	f__Oscillospiraceae	g__Enterenecus	s__Enterenecus sp900549885	0.57562	3312161	92.47
GUT155914	7	igr_000449	GUT155914_c13	33154	33698	CO_F	mfd	Transcription-repair-coupling factor	B	16	0.18284	0.534917	0.00102666	0.00107999	TRUE	CAAAAT	TTGCCC	452	474	CCCGCGCCTGACCAGGCTCATGACCGTGGGCCTGCCTGGGTTCTACGACTGCCAGCGCAGCGGCAGCGGAAAGCGGCGCTTCATTTGTCCTGCTTTGCGCGCCGGGTGGGATGTGACGTACTCTCCTATCCTGCGCCCCCGTAACTGGGGCCCCCGCAAGAGCCCAGCGAAGCGGGTCTTGTGGGGAGAGGACGAGCAAGGGAGCGAACGAAATTTTTGCCGCCAGGCGGAAATGGAGTGGAGCGGACTTTGCGAGGACGAGGGGGTTCTTAGGGGGCAAATCATAAGGGCGTGGCCTTTGCCCGCCTGATTTGCACCCCTAAGCGTGTCTTTGGGTACTTTCTGCACGAGCAGAAAGTACCCCGCCGGAGGCCGGGACAGCCTCATGGGGTTGTAGGGGCCTGCCCCTCATCCGCCCCCTTGTGGGGGTACATTCCCCCAAGGGGGAAGGCTTGCCCGCCAGGCGAAACCTGGCAAAATAAAGATTTCCTGTGGCTTTTTGCGCCCATCATCTTCCATATTTTTCTATTTTTCGGAGGTCCGTC	d__Bacteria	p__Bacillota_A	c__Clostridia	o__Oscillospirales	f__Oscillospiraceae	g__Enterenecus	s__Enterenecus sp900549885	0.57562	3312161	92.47
GUT155914	8	igr_000215	GUT155914_c11	22876	23236	CO_F	ftsE	Cell division ATP-binding protein FtsE	C	17	1.17246	0.529276	0.000219999	0.016432	FALSE	TATAAT	TTGACA	275	298	TAAAATCGCCTCAGCCGCCGGCAGGTCCGCCTGCCGGCGGCTTTGCTTTATCAAGCCTGCTGGCCATGGAGAAGGAGAAAAACTTATAGAACAATTCTATTGTTGTAGACTGCATGAGTTGGCTGAAATAGACCAATGATTCCGCTTATTCCGCGTGGACGGCCAATGGTGAGAATCAGGTCCAGGGCTGTCATTTTTTATTTTATTTTGGAGAATTGATGAGGAAAAGTTTACATAATAAAATGATGAAATGCAAAGATATGGGATGGATTCTGTTGACAGGCCACACAATAGCCGATATAATGTAAATAATCGTGTTAACCAAAATGCATTATAAATCGTGACTGGCGGGGACTTTTTC	d__Bacteria	p__Bacillota_A	c__Clostridia	o__Oscillospirales	f__Oscillospiraceae	g__Enterenecus	s__Enterenecus sp900549885	0.57562	3312161	92.47
GUT155914	9	igr_000586	GUT155914_c13	342338	342578	CO_F	araG	Arabinose import ATP-binding protein AraG	C	17	0.96871	0.516524	0.000219999	0.0385352	FALSE	TATAAT	TTGCAA	49	72	AGGGCAGAAAGTGGACGTAAAAAAGAGACCTGAAATTTGTAAGAAACTATTGCAAAACCAACAATGACAGAGTATAATACGTTTTGCGTTTAGAACCAGAAGAAGGATATTAGCCAGCTAATAATGTTGCAAAATCAACAAAAAGGGAGTATAATGCCTTTATTAGCTGGTCCGAAGAAAACCGGTCCGCAAAGGCGCGGCGATTTGTCTTTGGAATGAATCTTAGGAAGGGGGAATCGCT	d__Bacteria	p__Bacillota_A	c__Clostridia	o__Oscillospirales	f__Oscillospiraceae	g__Enterenecus	s__Enterenecus sp900549885	0.57562	3312161	92.47
GUT155914	10	igr_000139	GUT155914_c1	354640	355111	CO_F		AAA domain protein	C	18	1.03529	0.514112	0.000239998	0.0206141	FALSE	TAGAAT	TAGAAA	198	222	TTTCCAGCTTTAAGGGTGATGAAAGAAATGTGTTATTAACCTTATCACGAATGTGGTTTACTTTAGTAACAGAAGAAATCACGACAAAAGATGTTGCCGCAAAATGGGTAATTTTAAAATTGCCGGAGAGATTTCCCCCCCTGCTAACAACGGCAAAGGAAGCTTATTTGGGAAATTTGTCTGATGAATGGGAGACAGTAGAAAAGGAAGCGATGGCACTTGTAGAATATATGAAAAAACAAATTGAGGAATTACTTAGAACAGAGTAGCAAAGTTAGCGGGGCCAATCAACGGTCAAGATGAACGGCGCATAAATGTGCCGCCGTTGACAGTCCCGCCCTGTCTTTGCTGATGGGCAATCAAGGCGGGAAAGCTCTAAAATGGCTTCCCGCCCATTTCAATCTTGAGGAGAGAAGAAACGCTCCAAAATCAGAAAGAGAGCGGTAAATCTGAATTGCGAGGGAGAATGTAG	d__Bacteria	p__Bacillota_A	c__Clostridia	o__Oscillospirales	f__Oscillospiraceae	g__Enterenecus	s__Enterenecus sp900549885	0.57562	3312161	92.47
FREE029901	1	igr_001547	FREE029901_c30	487729	488061	CO_R	metN	Methionine import ATP-binding protein MetN	B	18	0.0316094	0.567322	0.00105333	0.00276665	TRUE	TACTGT	TCGTCG	199	223	GATTTTGACTCTCAATACTTTTAAATCCAAGTTCCAAACTTCAAATTGGAATTTGGATTTTTTTATTTAAAGCCTTAAAATAACCTACTAAATTGATAGGTTAATAAAAGTTTTGATAATTTATGCGTTAAAATTGAAAATAACTATTTAAATTTGCACTCGCTATGAAGAAACAGAACCAGAAAATGAATAATTATTATCGTCGCAGCATGATGTGCTGTGCTACTGTTATGGTATTTATTGAGCTGGCTTAAATATAAAATGATAAAATTTATTTCAAAAAAGCCTTTCAACTGATTTATGAAAGGCTTTTTTGTTTTTAAAACTCAAAAA	d__Bacteria	p__Bacteroidota	c__Bacteroidia	o__Flavobacteriales	f__Flavobacteriaceae	g__Flavobacterium	s__Flavobacterium sp002399805	0.33478	5601851	98.5
FREE029901	2	igr_000881	FREE029901_c2	93819	94007	CO_F	ftsY	Signal recognition particle receptor FtsY	C	17	1.65363	0.535621	5.3333e-05	0.0348856	FALSE	TGCGCT	TTGGCC	92	115	TTACAATTACATTATATAGAAAAGCTACTTTCATTTCGGAAGTAGCTTTTTTATTACCTATATTTGTCTAAAAATTTAAAGAATCGTAACAATTGGCCTTTTTTTGAAAAACAATTGCGCTTTCTTTAAAGATTTGGATTTCTTGCGTAAAAATCAAGAAATCTAATAAATCTAAATAATCTACAAAAA	d__Bacteria	p__Bacteroidota	c__Bacteroidia	o__Flavobacteriales	f__Flavobacteriaceae	g__Flavobacterium	s__Flavobacterium sp002399805	0.33478	5601851	98.5
FREE029901	3	igr_001730	FREE029901_c31	248737	249100	CO_F	gyrB_1	DNA gyrase subunit B	C	17	0.0733966	0.530948	0.00541996	0.00613466	FALSE	TATATT	TGGGTA	295	318	AAGATGAAATTCCAAAATTTTTAAATTCCAAATTCCAAGTTGGATTCCGTTATAGAAAACCGAAATGCATTAAATGTATTTCGGTTTTTTAATTTTAATGTCTTAGGGAAATTTTAAAATTTTGATTCGGTATTTCAGATTTGGGATTTGGAGTTTGAGATTTTCAAAATTGGAATTTGGTATTTAAAATTTTGGAATTTTCAAAAAAAATTGAATTTAAATTCATTTTTGGGTTTATTTTTTAGTTTTTCAGACAATTGTGTTGATAACTTAAGTGCTTTAAGTCGTAATTTACTGGGTATATAGCTCGCGTTTTTATATATTTGCGTGTTAGACATTAATTACATTTTTTAGAATAAATTAT	d__Bacteria	p__Bacteroidota	c__Bacteroidia	o__Flavobacteriales	f__Flavobacteriaceae	g__Flavobacterium	s__Flavobacterium sp002399805	0.33478	5601851	98.5
FREE029901	4	igr_000479	FREE029901_c11	895951	896186	CO_R	fabF_1	3-oxoacyl-[acyl-carrier-protein] synthase 2	B	18	-0.281268	0.522684	0.00317998	0.00788661	TRUE	TATTAT	TTGAAA	74	98	TAATACCACACCCGATTTCTAAAAGTACCAATTTTTGAAATTCCAAATTCCAGTTGGAATTTGATTTTTGATTTTTGAAATTTTTAAGAGTCGGGTGTTATTATTTTTTTAAAATTTAAATTTCGATTGATTTTCAATCAAACAAGATATATTTTATTGTAATTCCCATGGCTCTTAAATAACAATAAGTTAAGAAAGCGTGGGTTTTATTTGTTTAAAGTACAAAACACATATTT	d__Bacteria	p__Bacteroidota	c__Bacteroidia	o__Flavobacteriales	f__Flavobacteriaceae	g__Flavobacterium	s__Flavobacterium sp002399805	0.33478	5601851	98.5
FREE029901	5	igr_001315	FREE029901_c3	53542	53866	CO_R	ffh	Signal recognition particle protein	C	17	0.329347	0.51959	0.00107333	0.0173629	FALSE	TATCTT	TTGCCT	272	295	TTCTGGAGGTTCAAAGGTTCATAGCAACAAAGGCACAAAGATTTTATTCTTTGTGCCTTTTTTCTTTTGCCACAGATTAGATGGGTTAAAATGATTTTTTTCTCTCGCAGATTCTGCAGATTTAGGGGATTTTTATTCTCAATCAAAAAATATTCTGTTCGATCTGCGAGAGAAAAATATTTGTTTCAGTAATTCGAGAAATTAGCGTAATTCATGGCAAAAAAACTTTGTGTCTTAGTGCCTTTGTGGCAAAAAAAGCATTTAAATAAAAATTGCCTGAAATATCTAATTAGATTATCTTTGCACTTCAAATAAAGAAAATGAT	d__Bacteria	p__Bacteroidota	c__Bacteroidia	o__Flavobacteriales	f__Flavobacteriaceae	g__Flavobacterium	s__Flavobacterium sp002399805	0.33478	5601851	98.5
FREE029901	6	igr_001242	FREE029901_c22	756297	756808	CO_R		hypothetical protein	C	16	-0.407285	0.509568	0.00367331	0.0507522	FALSE	TAAAAA	TAGAAA	345	367	TTAAATTCATCAACAAAATATAAAGCCCTGAGAAATCGGGGCTTTTTTTGTGCATTAAATTAAAATATTTTGGATTTATTTCTGTGATTTGAGTTTTGTTTTAATTGTTTGATTTTTAGAGTTGTAGAAAATGTTTTTTAGGCTCTAAAAATAGTTGTAGAATTTATTTTGAAGAATTTTCTTTAAATAAATTTGGAAAATCAAAAAACTATTATGAATATTTGCACACGAAAAACTTAATAACCCTTTAAAAACGAAGAAAAAATGTTTGTACTTACATTGACATCTCAAAGCTTTACACCAAACAGATTTGGTGAAGCAGTTCTTCGTGGCTTATTTCAATCTTAGAAATACAATTTTAGATATATAAAAAAGCCCGAAGACAATAAGTTTCGGGCTTTTTTTTATTCTAGACTCTTCAAAATTTTCCCGAAAATCGATTTTTAGAATTTATCCATCAGGATAAATGGTTTAGCCTTTTTGGCTGTTAATTTAATGTACGATAATTTTTT	d__Bacteria	p__Bacteroidota	c__Bacteroidia	o__Flavobacteriales	f__Flavobacteriaceae	g__Flavobacterium	s__Flavobacterium sp002399805	0.33478	5601851	98.5
FREE029901	7	igr_002287	FREE029901_c35	10949	11227	CO_F	ftsH_3	ATP-dependent zinc metalloprotease FtsH	C	17	-0.371481	0.50708	0.000633329	0.338965	FALSE	TAACGG	TTTAAA	140	163	TTAGATGATTGTACTTAGCGTGGATATAATTAAAAAGAAACATGAAAAATTAGATTACTTTAAAGCACTATTAAAAACGTAGCGGTTTCAATTGAAATCACTTTATTTCTATTTTAAGCAATTTAGTTAATTGGAGAAATTTTAAAGGCTAAACGCAAAGCAATAACGGTAAGTGGAAGATTTTTTATTTACATGTTTAAAAATCTTCCATTTTATATTGTTGATATTGTTGGATTTTATATATTTGTGGAAGAAAAAAAAACAAACATATAAAATATT	d__Bacteria	p__Bacteroidota	c__Bacteroidia	o__Flavobacteriales	f__Flavobacteriaceae	g__Flavobacterium	s__Flavobacterium sp002399805	0.33478	5601851	98.5
FREE029901	8	igr_000908	FREE029901_c22	24661	25015	CO_F	rpsA	30S ribosomal protein S1	C	16	-0.236218	0.503982	0.00261332	0.0257019	FALSE	AATAAT	TTGTCA	163	185	ATTTAATATCTATTATATTTAATATAAACGTTATAGGTTTTTGAAATCTACAGCGTTTATTTTTTATTTAATTTTTCCTGAAAAGAAAACTTTTATTTTACTTGGAAAACTTAATTTTAATTCAATTTTGCAGGTTATAGAATATATAGCAGTTAGCAATGAGTTGTCATGATTATTGCTAGATAAATAATAAGTTGCTTATCTGTTTGTAATTACAAAAAAATATATTAATTTTGCAGTCCTTTTGGCAGAGAAGAGTTTCCATTAGGAATCAACCATTTATGTAAAACAACTTCTGTATTTTCTATCGCATAAAGAAACTCAAGAAAAACAGAATACAAATTTTTTTATCAGC	d__Bacteria	p__Bacteroidota	c__Bacteroidia	o__Flavobacteriales	f__Flavobacteriaceae	g__Flavobacterium	s__Flavobacterium sp002399805	0.33478	5601851	98.5
FREE029901	9	igr_001556	FREE029901_c30	515255	515356	CO_R	btuD_3	Vitamin B12 import ATP-binding protein BtuD	C	16	1.08283	0.499941	0.00263332	0.00566409	TRUE	AATAAT	TTGCCG	52	74	ATACTTGTTTTTTAAGGATTAGGATAAAAATCTTAATCCATTAATGCGGTTTTTGCCGTATATTTATTCTATGTAATAATCTTGTATTTATACTTTAAATTC	d__Bacteria	p__Bacteroidota	c__Bacteroidia	o__Flavobacteriales	f__Flavobacteriaceae	g__Flavobacterium	s__Flavobacterium sp002399805	0.33478	5601851	98.5
FREE029901	10	igr_000905	FREE029901_c22	20747	20901	CO_F	cmk	Cytidylate kinase	C	16	1.15512	0.49653	9.33327e-05	0.069453	FALSE	GATGCC	TGGCTA	67	89	TTGCTCTTGTTTGATTATTTATTCATCAAAAAACAAATAATTTTAATACTTCATATCCAGATAAAGATGGCTACATTTGCAGTAACTTTGATGCCGAAATCTCTATTATTGCGATAAAGTAGTCATAAAAAGAATAAAAATTAAAAAATAAAAAA	d__Bacteria	p__Bacteroidota	c__Bacteroidia	o__Flavobacteriales	f__Flavobacteriaceae	g__Flavobacterium	s__Flavobacterium sp002399805	0.33478	5601851	98.5
FREE030235	1	igr_001359	FREE030235_c7	10694	10937	CO_F	btuD_1	Vitamin B12 import ATP-binding protein BtuD	C	17	-0.182349	0.591621	0.000519997	0.148402	TRUE	TACAAT	TATAAA	192	215	GGATTGTTTACCAATCCATTCAATAAGAGTTGAAATATCACTTTTATTCCCGGTTGAACATTAAATTTGTGCAGTTCGGGGCCATTTACTATGCCTAAACTATTCGGGAGGGAAGAGCTCTAAGGAAACCCCAGACACAAAACTTCTACTTCCAATCCAAAGCCATAAAAAAGCTTAGATTGTAACAAAATTTATAAAACACCTACTAACACTGTTACAATAGTAAACTTCTAAACAAAAAACC	d__Bacteria	p__Bacteroidota	c__Bacteroidia	o__Flavobacteriales	f__Flavobacteriaceae	g__Gelidibacter	s__Gelidibacter [species 8505]	0.38002	3632067	86.47
FREE030235	2	igr_000392	FREE030235_c138	1997	2785	CO_F	tagO	putative undecaprenyl-phosphate N-acetylglucosaminyl 1-phosphate transferase	C	16	0.832202	0.564055	0.000186665	0.0270849	FALSE	TAGGCG	TTGCGG	532	554	AGGGGATCGGAGAGAATTAAGTACTAAGTATTAAGATTTAGGAGGGAGGCCAAAGAGGCGAGAGAGTGAGAGTAAAGAAAACAGAAAAAAGACGAAAGACCAAGACCGAAGCATCAGGAATCGAGAACCATGAGGCCGGACAACTCGACTAATGAACGAACAACAATTAACGATTAACGACCTACCCGAATGTGCCTTTTCCTTCCCCAAATGCAATTCATCCAGACTGTAGATATGGGCGGGTTAAAGATTTATTAACGACGTTGCATTTCACAAAAAACGCAAAGAAGTTACAAAAAGCACGAAGAAAAATATAAGTAGCTGATTTTGTATTATGGAATGGAGCATTGCATGTTCTTTTTTTAGAAACAAGAAATAAATTGGGAGCCAAGAACCATGAACCATGGACCAAGAAATAAACTAGGAGATAAGAACTAAGGGCCAAGGACCAAGAAACACGAAACAAGAACAAGCCCGCCCGTAGCTTTTGCGGAGGCGGGAAACCAGACACAAGCATTGCCGCACGTAGTTTTTGCGGAGGTGGAAACAAGAAATAGGCGTGCCAAACACCATAGTGGTTTTCCAAATAATATTCAGTAAAAGTGAAATAATTTTATGTATAGCGTCAATATGGGGTGGTTAAGCGCGTTATTTTTGAACATATCGTAATACGTCACCGAAAATAGACTGATTTTACGAGCTAAAATATTGGGAACTTTAATACTTTAAAATGTATCTTTGCCAAATCCCCCTATTTTATCTATTGATAGTTAAACCTATACAGCAGTC	d__Bacteria	p__Bacteroidota	c__Bacteroidia	o__Flavobacteriales	f__Flavobacteriaceae	g__Gelidibacter	s__Gelidibacter [species 8505]	0.38002	3632067	86.47
FREE030235	3	igr_000132	FREE030235_c107	515	1414	CO_F	prfB	Peptide chain release factor RF2	C	17	-0.102844	0.512778	0.00202665	0.0215411	FALSE	TATCGC	TACACA	656	679	CAATGATGATGTTGGGGTGACACTTCTAATATTTCGACCTTTCGCTTCACCTTCAAAAGTCAAGAGCGCCTCAAATTCTACATTTTTTGGAAATGCTTTCGTGCGCTCTAAAGAAAGCGCACTTGTAGAAAGATCTACTTTGTAAGTCCCTTCGTCCTGAGCTTTCAACCTTCTGGCAACGCCATGGGCATCTTCCATTAAAAACGGGGTCAAATCGATGATATATTTTCCTTCGACAGCTTCTTCTATTTTAAATCCGAACAGCACGGATTGTGCAAACGCTTGCTCAATGCTCTTCTTTTCGGCTACATTATCTGTATTGGCACGGAAATCCTGATTAGGTTGAACCAATAACAATTTATTACCAGCTTTTACAAATTTGACAACGCGTGTATCCCCCAATTGCCCTCTATCCAAGCCAATGTCATTAGATCCTACTCCACTTGCCAAACTGTTTACATAAAGAAATTCGTGATCTAATTTATCAACTTCCAAATAGATCCTATCCAGTTTTTCTTCGTAATAAAAGTTAAAAAAACCTTGGAAAGCTTCCACTTTCTTATCCTTGAACACTTGCGAAAATGAAGGACTTGCAATTAAAACTAAAAGGAGGTAAAGAAAATATTTTTTCATAATAGCTAATTAGCCTATAAAACTACACAAATTAACTTAAAAAAATTATCGCATTATTTCTTTAATTCTACTTAGTTTTAATGATATCTTTGCGGAAAACTAACATAAAAATGACTCCATCCGATCAAGTTAAAGGTCTTGTAGAACGCCTTGGTGCGTTGAGGAGGTATCTTTGACATAGATGCCAAAACTATTGAGATAACAAACGAAGAAGTACAAACTTTCGACCCGAATTTCTGGAATGATTCCAAAGCTGCCGAGCTTGTG	d__Bacteria	p__Bacteroidota	c__Bacteroidia	o__Flavobacteriales	f__Flavobacteriaceae	g__Gelidibacter	s__Gelidibacter [species 8505]	0.38002	3632067	86.47
FREE030235	4	igr_001300	FREE030235_c59	6099	6515	CO_F	ruvB	Holliday junction ATP-dependent DNA helicase RuvB	C	16	-0.32198	0.510014	0.00171999	0.0471484	FALSE	TAAAAT	CCGAGC	362	384	CCAATAATTCCTGCGAAGCCTGGAAACCTTTAGGTTCAGCGTAGCTAATCTCATTATAACTTGTCAAAGACCTTCAGATTGAAAGCTCAATCTGAAGGTCTTTTTTTTTCTTGAGGATTTATATACTTGTTATTGATTGATCTGGACTTTCTGTAAACAAGATTTCCGGTTTCGCAAGAATAGGTTTGACTGATTCAATCAATCTAAAGGTCTTTTTCGGGATATCTGCTATTGATTAATTTGTTCTTTTTGTAGATGAGATTCCCGGCTTCTCGTGAATATGTTCCTCGGTATTATTCAGAAGCCTTTCTGAATATGAAAACCTTTTTGTTTATCTTTGTTTTCTCTCAATTGGATACCAGCCGAGCGATAATAATATTAACTTAAAATGAGATTCCTGCTTTCGCAGGAATGTGT	d__Bacteria	p__Bacteroidota	c__Bacteroidia	o__Flavobacteriales	f__Flavobacteriaceae	g__Gelidibacter	s__Gelidibacter [species 8505]	0.38002	3632067	86.47
FREE030235	5	igr_001392	FREE030235_c76	3453	4005	CO_R	prfA	Peptide chain release factor 1	C	17	-0.445393	0.487209	0.00116666	0.0959684	FALSE	TAAGCG	TTGTAA	346	369	AATTTGAATGAATTGGAAAAAGGAGGTTATAGCCTCCTTTTTTATTTTCAATTTATTCTGATAGGTTTAAGTGTTTAAATATAATTCTGCGAATATTATATAAACGCCTTCATTAAAAGCAGAAAACCAATAGTTATGGTCAGGTCAACCAGGAAAAGTGTTGTAAACAATCGCCTGGTAGAAATGCCTAAATTCTTATAAAAACTCAATTTACGTTTGGCGTTGGTTTCATGCATTGAAAAATCAAATAAAAAGTGTGAGTAGTAGTTTGGTAATGCTACTCGGTAAGATGTAAGGGTTGAAAATAACCATTAGAACATTGATGGCCATTCACCATAAAAAAGGTTTGTAAAGTAACAATATGGGGCCTAAGCGGTGTGTCATAACTAGTAAACGAAGTTTTCAAGAACTTATTTTTTAAAAATATTTCGAGGTTGGTTTTTTTTCTTTGGCCAAATGAGTCCTTTCTTGTCGCTTTTCTTTGGGCTATATTGAAAATTCTCAATTTACAATTAAGAAATTATTGTACTTTTGCATCACAATTAAACCATAT	d__Bacteria	p__Bacteroidota	c__Bacteroidia	o__Flavobacteriales	f__Flavobacteriaceae	g__Gelidibacter	s__Gelidibacter [species 8505]	0.38002	3632067	86.47
FREE030235	6	igr_001465	FREE030235_c87	6591	7054	CO_R		FeoA domain protein	C	17	-0.148104	0.479847	0.00543996	0.013167	FALSE	CAAACT	TGGCGC	230	253	AAACGATTGTTGATTTACGATTAACGATTTTTGGATCTTTATAATGGAATTGCGAAATTTAAAGATCGAATAAAGCATGTTGAAGTTCAGAGTGGGTTTCTAAATTTAAATGCCTCTACGATAGATAAGGGGTTGTTCCTTCGGATAGTTTAGATTCTCAGATACCTTCTTCACTGATTTGAGGAATCTACTGTAAGTTTAAATGGATTTCTCACGCAGATGGCGCTGATTGGCGCAGACGTCATAAATGTTCCAAACTATTCAAAGAGATAGAACGACTTCTCTAAAAACGAACTAACCACTCCCCGCCCATCTCTAAAACCCTAATACTAAGTGTTTCGCCCCGCAACTACCGTGTAACCTCTCACCACTCCTACACTGAACTTTAAACTTTCCTCTTTATCATAACAAACAATAAATATTTTTCGTTTACTTTTGCTTCTTTAAAATCAATCTAAATAAGC	d__Bacteria	p__Bacteroidota	c__Bacteroidia	o__Flavobacteriales	f__Flavobacteriaceae	g__Gelidibacter	s__Gelidibacter [species 8505]	0.38002	3632067	86.47
FREE030235	7	igr_000566	FREE030235_c157	5997	6193	CO_F	rsmA	Ribosomal RNA small subunit methyltransferase A	C	17	1.75026	0.477834	0.000119999	0.01036	FALSE	TAGCGG	TTGCCC	64	87	TCTAGAGAAAAGCCATGGGCATCACGAGCCGTTAAAACTCTGTTTTTTCTTTAAGACGGGAATATTGCCCAAAACCATTGAAAGTCATAGCGGGACACAAGAAAAATAGCTCAAACGTCCCGTCTCCAAAAAAATTCTCACTAACTTCGCAGCTCAAGTGCCATGAGCTTCTAACCTTTCAAAACATCCATAAACCT	d__Bacteria	p__Bacteroidota	c__Bacteroidia	o__Flavobacteriales	f__Flavobacteriaceae	g__Gelidibacter	s__Gelidibacter [species 8505]	0.38002	3632067	86.47
FREE030235	8	igr_001037	FREE030235_c29	28870	29272	CO_R	mazG	Nucleoside triphosphate pyrophosphohydrolase	C	18	-0.915843	0.474679	0.00525996	0.0756055	FALSE	AATGAT	TTGAAA	258	282	TAAGAATTAAGATATGGGTATTAAGTATAAAGACTTGATACTCTATTTACTATCCCCACAATGTCATTTGAATATTGTGGGGTATTTCTTTTTGAAATAAATTTGCTGAGAAACTCTTGAAACTTTCTTAATTTCCTTCCTGCTACTAAACTGATTACTGCTTTATATTTAATTCTGGTTTCATATGAATTAAGTTATAAGTACAATGCCACTGGAATATTGTAGTTTTTCATTTGAATTGAACTTGGTACGAAATTCTTGAAACTTCTGGCAAAGTTTTTTAATGATGAACTTTCTTAATTCTTAGTACTGTATACTTAATTCTATCTTCAATATTCTACATATTAACAGCAAATACCTTTTTCAATTTTGTAATTTTGAAATGTATATAAAAATAGCCTTT	d__Bacteria	p__Bacteroidota	c__Bacteroidia	o__Flavobacteriales	f__Flavobacteriaceae	g__Gelidibacter	s__Gelidibacter [species 8505]	0.38002	3632067	86.47
FREE030235	9	igr_001329	FREE030235_c68	17997	18082	CO_F		JCVI: NapH/MauN family ferredoxin-type protein	C	17	0.0336605	0.46784	0.00871328	0.0270849	TRUE	AACCGT	TATCCA	12	35	AATTAAGTTGAATATCCAACCTGCGAGGTTTTTGAAACCGTGCAAGTCAAATAAAAGAAATCATGAGCAATAAAACAAACCCCAGC	d__Bacteria	p__Bacteroidota	c__Bacteroidia	o__Flavobacteriales	f__Flavobacteriaceae	g__Gelidibacter	s__Gelidibacter [species 8505]	0.38002	3632067	86.47
FREE030235	10	igr_000799	FREE030235_c177	57754	58204	CO_F	ftsH_2	ATP-dependent zinc metalloprotease FtsH	B	18	0.386594	0.458077	0.00767995	0.0117799	TRUE	GAAACT	TTTACC	209	233	CTTCAAAGTCGAAAAACAGAGTTTCATAATTGGCAAAATAACTAATGACCCCAATAGTTTTATAAAACTCTTCATCTTTAAAGTGTTTTAATTTATGTTATATAAAGACTTCTTCAAAGGTGTTAGTTTCATATTTCAAAATATTCAGAGTGTCTATCTCCAGCTCCTTCTAGCATTGAACACGTTGAACCAAAGGCGCTAAGACGGTTTTTACCAAGAAGACCTTATGGTGGGAAACTTATCAAACACCTCATGATATCGACCTCTCCTGAGACCTCACTCCATAGACGTAATATGCTAGTGTTTTGAATATGGAAAGTTGTGCGATTTAAGTAAATTTGAACTCTTTTATAAATGACACAATCGGCGCTATTAATTGGCGCTATGAATCACATTGTTTTACATATAACCAAAATGAAACAGCAATCATAATCCTCAGAAGGTCTATCGC	d__Bacteria	p__Bacteroidota	c__Bacteroidia	o__Flavobacteriales	f__Flavobacteriaceae	g__Gelidibacter	s__Gelidibacter [species 8505]	0.38002	3632067	86.47
FREE041257	1	igr_000466	FREE041257_c133	10705	11073	CO_F	rpsA_2	30S ribosomal protein S1	C	17	1.14942	0.567134	0.000159999	0.0182929	FALSE	TAGGCT	TCGCCA	264	287	GCTAATTTATTTTGTACCTCGAGATTTTGTAAATTAAATACTATTGAGAAAAAACTTTAAATAGAGTAATCAATCGCTTCATAATCATAGACGCATCATCAAGAAACAATCAAATAATTTTAGTTTATCGCAGCAAAGTAGAATTAAATATTAAAAAAATAGTTGTATGGCTTCTATGAAAAAGCTACAATGTTTTAATGGATAATCGCATTTTAAAAACGTCAACTAATTTGTAGTAAAGATAATTAGTGCGGAGTTTGGCGATCGCCATAAAACAAATGTGGGTGTAGGCTACACATTCTTATAAAGAGTGTACATCGACAGGAGGCAGATTAATCAAGGAGATCGAAAAAGGAATTACAAACGCAC	d__Bacteria	p__Cyanobacteriota	c__Cyanobacteriia	o__Cyanobacteriales	f__Xenococcaceae	g__Hyella	s__Hyella [species 7416]	0.38234	5378326	89.51
FREE041257	2	igr_001973	FREE041257_c41	14428	14676	CO_R		Amino acid kinase family protein	C	18	0.443824	0.551951	0.00302665	0.00613466	TRUE	TAAGAT	TCGCCG	188	212	TTAGTGGTTATACCATTTATCACGCATTAAATAGAAACTTATCATTCTACTGTTATTACGATTTCCACTATTAGAGTAATCACTGAGAAGATTTACGAAAAGTCAAAAACGTTACAACAATAGTATTTTTAAACATAGATCGAGGAAGAGGAATTATAAGTTGTTAACGATCTCCCACTACCTCTACTTCGCCGAGATTCCCCTCTAAATGTTAAGATAAACGATGCTTCAGTGGGTTGAGAATAGTAA	d__Bacteria	p__Cyanobacteriota	c__Cyanobacteriia	o__Cyanobacteriales	f__Xenococcaceae	g__Hyella	s__Hyella [species 7416]	0.38234	5378326	89.51
FREE041257	3	igr_002000	FREE041257_c43	4283	5087	CO_F	mutL	DNA mismatch repair protein MutL	C	18	0.333662	0.548416	0.000206665	0.0860594	FALSE	TAGCCT	TTCAGA	580	604	GCAAGGTATAGTCATTTCAAACAGAAACCTTATTTCTATTCATTGTGCAACGCCTTAAATTATTATCACCGCTCACGAAATCGACCGACATAGTGCGATCGCTCACGGCAGCAGCAAATACTAAATCTGACTCGGTGGCGGAGTTGTTTTCAATAATATCGGTAGAGCTTCTGGAAATCGAGGTATTGGCGCAGTTGTCTCTCCATTTGCTTGATAGCCGTGAAGAGAACGGTTTGAGAGTTTTCAATCCAGGTTGTTTGGTTCATGAGGGCTGAGAAACTTGGGACTTATAAGGGTCGCGAGTGCCGATAAATTTTAAATTAATCTATCATCAGTATATTCACGCAGGGGGGACAAGAGCATATTTGTTGTTGAGGTATGTTGGTAGCCATTTTTCTGAAACCTTGACTGCTCTTGAAATTCCTGCCAGTGAAATCCTCTCTAACAGCAATCTGTCAATTAACTCTCGTTTTTCTGGGTTGATTGTTATTTTCGGTGGATTTTCGCTAAATTGCCGATGACATTCATTGCCTTTAAATCTTTGTTTTCCGTAATGAATGCGACCGTTTTTAACAATTTTTTCAGAACCACAGTTGGGACAAATTAGCCTTCGCAGAAAGTTTTGAACATCAAACTTCAGTCTAGATCATTACTTCTACATGACTACCACAAAGTTTACCCTACTTCGCTTCTTTCTTGTTTGCAATCGCGTCATCTCTCTAATTATTTTTGAGAAACGGTATAAGAAGTAGAATATATAATTTTTTGCTCTACTAAAAGTATTAATTGAGATGCCATCGGTAGA	d__Bacteria	p__Cyanobacteriota	c__Cyanobacteriia	o__Cyanobacteriales	f__Xenococcaceae	g__Hyella	s__Hyella [species 7416]	0.38234	5378326	89.51
FREE041257	4	igr_000178	FREE041257_c11	10574	10995	CO_F	pstB	Phosphate import ATP-binding protein PstB	A	16	-0.171948	0.5453	0.000593329	0.00141332	FALSE	GATAAT	AAGATA	323	345	ACAGTACCCCGCCACGGAAGGGTTGCTATAGTCTGAAGAGACGACTGGCGGGCGACGCGGACTCGCGCTTCGGACGGGGAAACCTGCGTTCACTTCGTAAATAAAGCTTCAAGCTTATAGTATGGTGGTAATATTTTTAGTACGATTACCACTAGCTATTACTTTTAATTACTAACGTTTTTAATGATAAATATTATCACTTTTGAAGTAGTAAAATGTTAGTATCTGTTGAAAAATTCAAAATGCTTAATTTATTTTTGAGAGGGAACGCACTTTTTAAGATACGATTAGTGAAAAGCGAAATCTTTCTTTAATAGAAAGTTAAGATATACATAACCTTTTTTCGATAATATTATTTCCAGTTGTCGGCTAGCGGTAAAGTTTCTAATTGATTTTTCAATTCAATCCAATTTATTAGTTAT	d__Bacteria	p__Cyanobacteriota	c__Cyanobacteriia	o__Cyanobacteriales	f__Xenococcaceae	g__Hyella	s__Hyella [species 7416]	0.38234	5378326	89.51
FREE041257	5	igr_002886	FREE041257_c93	16323	16758	CO_F	mraY	Phospho-N-acetylmuramoyl-pentapeptide-transferase	C	16	0.0886273	0.532767	0.000726662	0.043984	FALSE	TATGGT	TGGACA	162	184	GTTCGTTAACGATCTTTTAAACTTAGGTCGCTAACAGTGATTGGCTTTAAGCTCTCATGCTTGAAGCTAATCGCTATCAAAAAGAAACAGATTGAGACATTGATAAGCACTCCATAACTTAGCAATAGTAAATAGGGTTGGCTTAACCCAAATTGACGCTCGTGGACATAGAAGTGCCGACACCTATGGTTTGAAGCGAGAAAAGAACGCTAAAGTAAGGCAATTTTTGTTGCCTTTGTCTTAATGGACAACTTTAGGTAAGTTTCTTGAAGCAGAATAGTAGTACTTAGATTGCGCTGCGGTTCGATTTTAATAAAAGTGAAGCCACCTTTTTTTGGTCGAACGCTAATAGCTTCAAGCTGTATTTTAAAAATGGTTATCGATCGCGGATTGTTTGTGCAACAATTAACACGAACTTTTATCTAACGAATCTATC	d__Bacteria	p__Cyanobacteriota	c__Cyanobacteriia	o__Cyanobacteriales	f__Xenococcaceae	g__Hyella	s__Hyella [species 7416]	0.38234	5378326	89.51
FREE041257	6	igr_002858	FREE041257_c91	6757	7070	CO_F	murG_2	UDP-N-acetylglucosamine--N-acetylmuramyl-(pentapeptide) pyrophosphoryl-undecaprenol N-acetylglucosamine transferase	B	16	-0.502489	0.532743	0.00202665	0.00801328	TRUE	GACGGG	TCCCCC	118	140	AGATTGAAATGTAATACTAATTTTATTCGATCGATCGTTGAACATTGACGAGCGCGGTTCGGGGGACTTCAAAAAAGAACAATTAACTGTTAGTAGCAAAATAGAACACCTCGATAGCTCCCCCTTCCACCCCTGTGTGCGACGGGGCGTATAAACGATGGCGACATTCTCTCGGATTTTAAATTTGAGAGAGGTCACGCCTTTGGAGGAAACCTGACTCATACGCCCCTAGGATAGCGCGCATTCGGTAGCGCGAGTTGTTCATTGAACATTAAACATTGAATGAATAATAAATGCTAAATGCTAAATGCTAA	d__Bacteria	p__Cyanobacteriota	c__Cyanobacteriia	o__Cyanobacteriales	f__Xenococcaceae	g__Hyella	s__Hyella [species 7416]	0.38234	5378326	89.51
FREE041257	7	igr_001401	FREE041257_c25	38696	39155	CO_R	sufC	putative ATP-dependent transporter SufC	C	18	0.826143	0.532485	0.000399997	0.0136341	FALSE	TATCCT	TTGACA	304	328	TTGAATTTTGAGATCGCAAATGGGGAGTAATAAGCTAAATAATATGACTTAGTTCGTTACTCTCATCCTACTAAAGTAATGAGTAATGAGTGAAAGCCCGAAGGAGCGAGCTATGCGTCTCATCATTCAATTCGTTATGTTTATTAGACAATTGATTTTTTTCCAGAACCACACTATTATACCGCTCGACTAAATCAAAATTGTAAAATTTCGTTAACTCAACCCTCATTTTCAATCGCTCATCCCTCAAAAAGTGATTTTGACGAAGTCAAAGCAGCTCTCGGATTTTCAATCTGAGAGAACTTTGACAACCAGAATGTTGCTAATGTATCCTACAATATACTTAAACAACATTTTTGTTGTTTAACTCAGAGCCGTGAACACACAAAGCCTTGAAACAAACACCTACAGGGTGGATTATAAAAACTTCTAAACTAAAATTTTACTTGAAAGAGACACT	d__Bacteria	p__Cyanobacteriota	c__Cyanobacteriia	o__Cyanobacteriales	f__Xenococcaceae	g__Hyella	s__Hyella [species 7416]	0.38234	5378326	89.51
FREE041257	8	igr_000953	FREE041257_c191	5080	5392	CO_R	recA	Protein RecA	C	18	1.2389	0.523128	0.000179999	0.014101	FALSE	TAGCCT	TTGTCA	114	138	GTATTCCATACTTAAATGTTTGCTACCGATCGAATATTGTAAGTTAGAATCGAGAGCGAAAAATCACTCTGTAAAAAATCACAAAACCAAATACGAGAGATTATATTGATTTTTTTGTCAACTAATGTCACAATAATCTAGCCTAGAGCGAGCCGATCGTTGTAAAATGAAGGGGTAGCTAACAATACTTTTGTATCAAATTGAATTTAGATTAAATCAGGCATTATCTATTCGATCCAAGTCTTACAATCAAATGAGACATCTATAGGCATCTTCAACAGTATTATTTCGTAAATTTTTAATTGAGGCATTT	d__Bacteria	p__Cyanobacteriota	c__Cyanobacteriia	o__Cyanobacteriales	f__Xenococcaceae	g__Hyella	s__Hyella [species 7416]	0.38234	5378326	89.51
FREE041257	9	igr_000438	FREE041257_c130	10303	10622	CO_F	lepA	Elongation factor 4	C	16	0.803698	0.517515	0.000753328	0.00895352	FALSE	TATGGT	TGGGTA	140	162	CGGCAATACTAATTCAATTTAGTTGATCCGTGTTAGCAAAAAAACTATTGATTTTTTTCACACTGGAAAATTGAAACAGATATCGTTGTGCTATAAGTTGAAATCGCTCAAGCAAACAACAAAAATGTAACTATCTGTAATGGGTAGACTTGAGGTAGTTTTTATGGTTTATTTACTAAGCTATTGACTGACTATAGGCGATCGCATCTCCTTTAAAACCTTCTTAAATCTATAAATTTTCCGTAACAACCCGAAAATTACGTAAAACAACATTACAATAAGTTAAGGATTGCTAATTTAACTTTTAAATAAATAGATAG	d__Bacteria	p__Cyanobacteriota	c__Cyanobacteriia	o__Cyanobacteriales	f__Xenococcaceae	g__Hyella	s__Hyella [species 7416]	0.38234	5378326	89.51
FREE041257	10	igr_000043	FREE041257_c1	67945	68443	CO_F	hemC	Porphobilinogen deaminase	C	16	-0.398308	0.5163	0.00136666	0.0707748	FALSE	TAACGT	TTGTAA	374	396	AGATACGATTATTGACAAGTTTTTAATTGCTTTTTTAGTTTGGTAGGGATTAAGCTTAGCTTAATCCCTACCAAAATTAGTTTTAAGGTGCAATCGCTTTTTGAAGTGTCCAAAAAGCGCGCTCGTAATCTTAAATAGTTCTATTTCTATTTAATCGTGATAAACATCTAGCTGATGTCTCACTCTAGTAACGCAAATTATTTTTTCGACATCGTTAACTGTATAGACAACTCAATAATCACTAATACGAATTACGAAACAACTTATCGTCCTCTTTTAGAGATCGATTACAACGGCTGTTTTTTTCCTTCATCGTTAACTAAATATTGAATTCCTTAAAGCGGGATCGCGCTTTATAGATGATTATATTTTGATTGTAATTCCGAATCTTTTTCCTAACGTAGCAAGTGCTATTTGCAAAACAAAAATTAATTCAACCAAGCGTAGAACTACGATAGGCTAGATCGAGTCGTTTGATATTCTTTTAAAATACGCCCTT	d__Bacteria	p__Cyanobacteriota	c__Cyanobacteriia	o__Cyanobacteriales	f__Xenococcaceae	g__Hyella	s__Hyella [species 7416]	0.38234	5378326	89.51
FREE055436	1	igr_001507	FREE055436_c61	393	788	CO_F	clpC	Negative regulator of genetic competence ClpC/MecB	B	16	1.08299	0.630402	0.000273332	0.000293331	TRUE	TAAACT	TTGACA	323	345	TTTCCTGCCGCTCATACACGCGCAGCGAGCGTTTTCCTGAGAGACGTTCCGTCGGGAGCGTCTCTTTCTTTTTTGACTCCGCTATTCGCCCGTTTCTCGCATATTCGCCCTGTTTTTGTGTACCCGCGGGTGCTGAAAAAAAGCACGCTATTTGGTCGACCTCCATGAAGTCCGGCAGTTATTATGTCGATAGTACGAGTGTGAAATTCGGTGGCTTTCAGGGCGTGAATACGACCGCGATGAGGCGAACAATTATCAACATCGGGCATATAGGTGACTGTGTATGTCCAAGAGGAAGCCAACACCAGTGTGGGCCAATTGATTTGACAGGCCCGGAAGGTGTGGTAAACTTATATGTTTCGGACGGGTGGATTTTAGTATATAAGAGGGACTATT	d__Bacteria	p__Planctomycetota	c__Phycisphaerae	o__Sedimentisphaerales	f__Anaerohalosphaeraceae	g__JACZKQ01	s__JACZKQ01 sp014859965	0.58815	5282053	86.38
FREE055436	2	igr_000226	FREE055436_c117	4823	5215	CO_R	btuD_2	Vitamin B12 import ATP-binding protein BtuD	C	17	0.60367	0.582584	0.000166666	0.069453	TRUE	TATGCT	ATGACA	355	378	CCGGGCGACGCATGACGGCGCCTGGACCGGGGTATTGTGGTCCGGGCGCCACGAAGTTTGCCTGCTTTCTTACTGTAGCGGAAACATTGCAAAACGAGCCGAAAAACCGCGGAATAGTGCGGGCTTTCGCCCAATGTTGGGCAGAAAAGTACAAACGCAGCAAAAAACCGCGAAAAGAGGTACGCGGGAAGGGACTGTTTTGCATGGAAGTATACTGTAGGGATTACTCGGCCTCGGATTCCAAGAATTTCTGCATCACCCCCCTTGCGCTTTTCAACTAAACCACACAATTGCTCTACCTGCTGTTTAGCCCCTTACGTCACCCATCGGCCGTAACATCTTCGAAAGCGCCCTGATGACAACGAGATTCGCTTCTGGTATGCTCATAAAACT	d__Bacteria	p__Planctomycetota	c__Phycisphaerae	o__Sedimentisphaerales	f__Anaerohalosphaeraceae	g__JACZKQ01	s__JACZKQ01 sp014859965	0.58815	5282053	86.38
FREE055436	3	igr_001032	FREE055436_c2	49983	50300	CO_R	nifJ	Pyruvate-flavodoxin oxidoreductase	C	17	0.787741	0.575951	0.000519997	0.0168975	TRUE	TATAAG	TTGCCA	209	232	TATCTGAACATTTCGGGCGTGGGGCCGTTTTAATTAGGTATGCTTTCGCGGTTTTCCCATTTTTGCGGATTTTCGGGCTCCGGGGTTTTGTTGTCGTGTGCCGGGACGAAGGATTGCCGCGGGAAGGCCATTGGCCGGCCTGGCTTGATATGGTGGGTCGGGAAAGCCCGCTTGGAGGCGTATAGTGCGTTTTTTTTGCGCGAATAAGGTTGCCAAGCCCCTTGGGAGATGTTATAAGGGCGATTCTCTTTAGAAATCGTGTTTTTCTCTTCGGGGGGAGGGAACATTTGTTTACAGATAAGGATTACGGAGATTAGT	d__Bacteria	p__Planctomycetota	c__Phycisphaerae	o__Sedimentisphaerales	f__Anaerohalosphaeraceae	g__JACZKQ01	s__JACZKQ01 sp014859965	0.58815	5282053	86.38
FREE055436	4	igr_001140	FREE055436_c33	1340	1605	CO_F	lolD_1	Lipoprotein-releasing system ATP-binding protein LolD	B	17	0.0895129	0.564624	0.000159999	0.0175799	TRUE	TAAACT	TGTACA	231	254	CCGTTCGCATTGCTGGGTTTTAGCCTACGAGCGGGCGGGGTTTGCCTGCGCCCACTGCACGCACTCGCACCCATTAATGCCCGCTTCAGGCTCGTGCTGCAAGATGTCCGCCTGCGCTGATGGGTTTGATTTCCTTAGTTCGCCCAATCGTGCATCGGCGACGTAAAACGAGGTAAGTGTTTACATATAAACACCTTGGCGACGGACACAAAGCGGCGACAATAATCAATCTGTACATGTCGCCGCCCGAATGTTAAACTGCCACT	d__Bacteria	p__Planctomycetota	c__Phycisphaerae	o__Sedimentisphaerales	f__Anaerohalosphaeraceae	g__JACZKQ01	s__JACZKQ01 sp014859965	0.58815	5282053	86.38
FREE055436	5	igr_000827	FREE055436_c174	53878	54195	CO_F	lnrL_3	Linearmycin resistance ATP-binding protein LnrL	C	17	0.292978	0.546984	0.000753328	0.0335135	TRUE	TATGTA	TTGTCA	240	263	CAATAAACCCGCTCGACGCAGGGCAAACGCATTCTCCTCATACCTCGCTGGGCAGCCGGCGGCGCCAGGACCGAGCAAAACCGGTCGGGGCCCCAGAGGCCAAAATCACCCCCCCAGCGAACAGATGCTCCCGATTTTGGCCTCTGCCCAACCGGTTTTGCTCTCCATTGTCGCCGCAGGTTGAGTTTGGGATGCGGACATCCGGAGAATACGCCCGCCCTGCCGCGCGACGAACACTTCTTGTCAATCCGTGTAACATCTGGTATGTATGCACGTCTGTAAACGGGATCACTTGCAACCTCCGTCGGGAGACAGGGT	d__Bacteria	p__Planctomycetota	c__Phycisphaerae	o__Sedimentisphaerales	f__Anaerohalosphaeraceae	g__JACZKQ01	s__JACZKQ01 sp014859965	0.58815	5282053	86.38
FREE055436	6	igr_001629	FREE055436_c73	18798	18937	CO_F	valS	Valine--tRNA ligase	C	16	2.3967	0.529497	9.99993e-05	0.00613466	TRUE	TAGAAT	TTTACA	5	27	GACGCTTTACAGGCTCGGCGATTATGTTAGAATGGGGTTCCGGCCGGAGCGATTTGGCCGGGCCCCTTTTTTGTTAAGAATGTGAGCCGAGAGGTCCGGATGTTGGGCGCGGCGCCTGTGGACGGAGATACGACGGGATC	d__Bacteria	p__Planctomycetota	c__Phycisphaerae	o__Sedimentisphaerales	f__Anaerohalosphaeraceae	g__JACZKQ01	s__JACZKQ01 sp014859965	0.58815	5282053	86.38
FREE055436	7	igr_000564	FREE055436_c152	6196	6617	CO_F	fpgS	Folylpolyglutamate synthase	B	18	-0.181872	0.519277	0.00140666	0.0139466	TRUE	TACATT	TTGACT	384	408	CGGCTGTTGCGCCCTGTGTGCTTTCACCGGTAGGCGAATGGACTTTTAGCCGGTTACTGTCGTCGCGCACTCGACGGACTTGGGGCGGGTGTGCGATCTCCTCGTATGGTCGGTAAATCATTCCTCGGAAAAGACTTATGTGTTCGTCGGCATGCCTTGTACGCAGCGGGAGGTACGCAAAATTGTTCAAACGACCTTTTGGGTTGTCAATGCGGCATTACTATAAGTTCGTCTAATTGTATTCGCAGTTTTATAGATCAATGTCCGTTTTGAGATGTTTGGTTCCAACAAAAGCTAAATTGTTGTAAGTGCATGTTTTTGAAGATTTTAGGCGTTCGCATGGAGCCTTGCGTGAGCAGGTGCCTACGGTTTATCGGATTGTGCTTGACTCTAACCGGTCTTTTGTGGTACATTATCGGCCT	d__Bacteria	p__Planctomycetota	c__Phycisphaerae	o__Sedimentisphaerales	f__Anaerohalosphaeraceae	g__JACZKQ01	s__JACZKQ01 sp014859965	0.58815	5282053	86.38
FREE055436	8	igr_000028	FREE055436_c10	61006	61505	CO_F	dnaE	DNA polymerase III subunit alpha	C	16	1.57279	0.500279	0.000113333	0.0112965	FALSE	TATGAT	TTGACA	427	449	GCGCATTCTCCGGACATCCGCATCGCAAACCCAACATGCGGCGACAATGGAGAGCAAAACCGGTTGGGCAGAGGCCAAAATCAGGAGCATCTGTTCGCCGGGGGGGGGATTTCGGCCTCTGGGGTCCCGAACGGTTTTGCTCGGTCCTTCCATCGCCGCCTGCGCTGCGAATTATGAGAAGAATGCGTTTGCCTTGGATAAACAGCCAGGGCAAACGCATTCTCCGGGTGTCCGCATCTCAAACCCAACATGCGGCGACAATGGAGAGCAAAACCGGTTGGGCAGAGGCCAAAATCGGGAGCGTCTGTTCGCTGGGGGGGGGGATTTTGGCCTCTGGGGCCCCGACCGGTTTTGCTCGGCCCTTCCATCGCCACCTGCGCTGCGACCATGAGGAGAATGAGTTTGCCCGGACAAACAGCACTGACCGTTGACATCGGCAGGGGGTTGGTTATGATACCCTCAGGGGGGCACGAGACTCTTTGGATGGAAACGGGACTTAC	d__Bacteria	p__Planctomycetota	c__Phycisphaerae	o__Sedimentisphaerales	f__Anaerohalosphaeraceae	g__JACZKQ01	s__JACZKQ01 sp014859965	0.58815	5282053	86.38
FREE055436	9	igr_000343	FREE055436_c132	1284	1586	CO_F	dnaN	Beta sliding clamp	C	16	0.520325	0.495227	0.000593329	0.0289259	FALSE	TAAATT	TTGCAA	208	230	CGCCATCTTGTACTGTGCGGAAACGAGACATATTAGCCATTGAGCGGGTCGCCGCGCAGGCGAGGTTTGGGTGCGGACGTCCGGAGAATGCGACAGGTCTGGGGGGGTGTTGTCGCGATACAGCACCAGGAATTGTGCCAGTGGCATTGTTTCGCCGGAGGCGGTATTCTCCATAAAAATTATTGCTGCGCGGGGGTCAAAAAGTGCTTTGCAAGCGGCATTCTTTCGGTTAAATTAGGGGGTTACGGTAGGGATTCTCTGCCGATGTTTTGAATTCTGGAGTGTATTTGGACAGGGGACGTC	d__Bacteria	p__Planctomycetota	c__Phycisphaerae	o__Sedimentisphaerales	f__Anaerohalosphaeraceae	g__JACZKQ01	s__JACZKQ01 sp014859965	0.58815	5282053	86.38
FREE055436	10	igr_000107	FREE055436_c106	38059	38202	CO_F	cmk	Cytidylate kinase	C	17	1.03896	0.483648	0.000186665	0.0645906	TRUE	TATATT	TTTACC	48	71	CCGCAATCCCGTCGCGGCAGGGGCGCTTCCCGGCGTTCACAAATATCCTTTACCCGGCGCGTGGCGGCTGTTATATTCGCCATGCTTGGGGCGCGGCGGCGGCCTGCACCGATGCGCTGACCAACATGAGGCAAGAGCGGCACA	d__Bacteria	p__Planctomycetota	c__Phycisphaerae	o__Sedimentisphaerales	f__Anaerohalosphaeraceae	g__JACZKQ01	s__JACZKQ01 sp014859965	0.58815	5282053	86.38
FREE083633	1	igr_000175	FREE083633_c22	6931	7026	CO_F	clpX	ATP-dependent Clp protease ATP-binding subunit ClpX	C	16	0.137322	0.462712	0.00633996	0.0233925	TRUE	AATAAC	TAGAAA	42	64	TCGCTTTTTCCGGAAACTAGATCTGTCGCCTTGCATTAGGCGTAGAAAACTATCATCTTTGTGTAATAACGAAGTACGAGTACAGGGCTAGAACGA	d__Bacteria	p__Pseudomonadota	c__Gammaproteobacteria	o__Pseudomonadales	f__Halieaceae	g__Luminiphilus	s__Luminiphilus [species 9226]	0.53209	1649247	77.84
FREE083633	2	igr_000002	FREE083633_c1	5639	6320	CO_R	mnmG	tRNA uridine 5-carboxymethylaminomethyl modification enzyme MnmG	C	17	-0.33723	0.445832	0.00323331	0.0307635	FALSE	CATTGT	TTCACC	566	589	CACGCCGCTCACAACTTCTCCCCATGTTATTAACCAAACGATGTCACATCGCTTTGATTGAAAACCTTTGTTGATAAAGCTGTGAAGAACTCTAGGTGCAAGCCTGTGAACGAAACTGTGTGTATATCTCGGCTGATAGCTGGTCGCGATAAAGATCAAATTTATCCAATGTCCATCAAAGGGTTTCTCGTAAGAAATACGGTGTTTATCAATTTAGTTGTACACGCGTAATAAACCCGCCAGCTAAGGGTTTGCGACCGTTATGCACAGATATCTCCCTCTCTAATAATTACAACAACAAAGAATCTTCTTTTTAAAAATATATTTTTTTAATACTTATTTCTCTGATGCAAAGAGATTTGATTTGTTGCATATCAAGCGTTGGGTCACAAACCAACTTACCCATGAAACATACCTACAATTGTTCATCGGAGTACGACCCACCGCTAAACCCACACCGATTAAAAAGGCCGAGGCGTTAGACAGCCGAATTACGTTCTTTTGCATTACGTGTCGCGGGATTAGGAGCGCACTCTCTGTTAGTAAACTTTTGTTGGTTGATGCATTTCACCCGATTCCACGCGTTACTCATTGTCTAAAGCCAACTTTGACCAATGACACCGAACTTAAGTTATGGCGAAAATATCCGTATACTCGCGCGCCCCATCGGAGGCGATGAATA	d__Bacteria	p__Pseudomonadota	c__Gammaproteobacteria	o__Pseudomonadales	f__Halieaceae	g__Luminiphilus	s__Luminiphilus [species 9226]	0.53209	1649247	77.84
FREE083633	3	igr_000055	FREE083633_c11	19992	20228	CO_F	ettA	Energy-dependent translational throttle protein EttA	C	16	-0.0923174	0.422205	0.00317998	0.0257019	FALSE	CACCGT	TTGCGG	24	46	CCCGAGCTCTCACCCTGTATTTAATTGCGGGGCATGGTAATTGCGGCACCGTGGGTGCGCGACGATAGCTCAGAAAAGCGTCGCTGCAAGCCCAAAAATACTAGCTAGGATTGTCCTCAGCCATTTCACGAAAACTTGGAAGATTGCCCTGCCTTACTCGATGGGTACGAGGTAGAATTGCGACCATCAAATTCGGGTTGAATCCGGCCCGGCGTTATCGACACATAGGTTTAGCAC	d__Bacteria	p__Pseudomonadota	c__Gammaproteobacteria	o__Pseudomonadales	f__Halieaceae	g__Luminiphilus	s__Luminiphilus [species 9226]	0.53209	1649247	77.84
FREE083633	4	igr_000062	FREE083633_c114	973	1116	CO_R	lspA	Lipoprotein signal peptidase	C	18	0.30177	0.35769	0.00270665	0.0220043	FALSE	TAGATT	TTGCAT	11	35	ATCGCCGCGCTTTGCATAGAACGGGGCGCTTTGCATAGATTGCGTCGGAACAGACTGAGGCCGGTTATTTCAGGGTGCGATTGATGTGCCGAGTAGCTGAAGCGGCACGTGGTGTTGTTGGTGTAAAGGGATTTGAGACTTGAT	d__Bacteria	p__Pseudomonadota	c__Gammaproteobacteria	o__Pseudomonadales	f__Halieaceae	g__Luminiphilus	s__Luminiphilus [species 9226]	0.53209	1649247	77.84
FREE083633	5	igr_000057	FREE083633_c11	23538	24067	CO_R	radA	DNA repair protein RadA	B	17	0.529966	0.357285	0.00633996	0.00378664	TRUE	AATAAC	TTCCCA	230	253	GACGTGTTGTCGAAAACGACTGTCATACCCCTTGGGGTCGCCCGAGCGATCGAAAGTTTTCAGTTGAGACAGGATGTAATCGCGCGTTAGGCCGTGGTTTAAGTTGAGGAGATCAATCACGTGCTCACTCGGGCGCCACGTCTCAGTGTTTTGTACTTTGGGTATCTCGCTTCGTTGGTGCTGGCTGGTTGACCACACCGCGGGGTCGGCTGTTGGTGCTGCTGATATGATTCCCAAATCGACAAGGCGCTGCAATAACTGGTTGAGCTTTACCTCATCCCAAAAGGGAAACTCAGCTACCAAAGCCGGGATCGATATACGGGTATTTTGATCACCCACTGCACCCAACTGATGGCTTAACCCTTGCAGTAATACCGCCTCCTCGAGACCAATCGTGGCCGCGAGTTGTGCTGAGAACGTGCAATACCGTTCAGGGATGAATCGTGAGTTGGACATGGATGTTAGCTATGACTCTTGGTCTGGTAGCATAGCGGTTTCGGGGTGGCTGAGCACCCCTGTCGGAGTGATCT	d__Bacteria	p__Pseudomonadota	c__Gammaproteobacteria	o__Pseudomonadales	f__Halieaceae	g__Luminiphilus	s__Luminiphilus [species 9226]	0.53209	1649247	77.84
FREE083633	6	igr_000176	FREE083633_c22	8305	8460	CO_F	lon	Lon protease	B	16	0.355922	0.331136	0.00914661	0.0158999	TRUE	TGCATT	TCGACA	61	83	GTTAGCGAGCGTGGGTTAGGCACGCTCAGTCTTGCCGAAAGCGGGCCAACTCGAGTTGGGTTCGACACATTCAGTATTAATGTTGCATTAATTGGAAGAGGGGGTTGAGTTTCTGCACCGATCCCCCATCTATTCCTTGTGACTTTGGAGATGATC	d__Bacteria	p__Pseudomonadota	c__Gammaproteobacteria	o__Pseudomonadales	f__Halieaceae	g__Luminiphilus	s__Luminiphilus [species 9226]	0.53209	1649247	77.84
FREE083633	7	igr_000193	FREE083633_c26	7171	7273	CO_R	smc	Chromosome partition protein Smc	C	16	0.761597	0.31546	0.00127999	0.037624	FALSE	TTTAAT	TGGGTA	34	56	GATCGCTTCTGCATATAGTGTTAGCTCCGCTTTCTGGGTACACTACATCTAGTGTTTTTAATAATAAAGTGGTGGCGCGAGTTTGCGCCGGGATTAAGGGTAA	d__Bacteria	p__Pseudomonadota	c__Gammaproteobacteria	o__Pseudomonadales	f__Halieaceae	g__Luminiphilus	s__Luminiphilus [species 9226]	0.53209	1649247	77.84
FREE083633	8	igr_000141	FREE083633_c19	8373	8519	CO_R	ftsH	ATP-dependent zinc metalloprotease FtsH	C	18	0.00342622	0.279424	0.00951327	0.0843252	FALSE	GATGGT	TAGAGC	114	138	AGCCATTACTGCGAAATTGACGTAAAGCCCTTCATGACCCTTGAAATACCGTTAAGGCGTCTCCAACTGGTAAAGATGCGCGTTGTGCTAAGAGCCCGCTATACTGCAGGGCCATAGAGCGCCTACGTCGAGCCGGAGGATGGTGAT	d__Bacteria	p__Pseudomonadota	c__Gammaproteobacteria	o__Pseudomonadales	f__Halieaceae	g__Luminiphilus	s__Luminiphilus [species 9226]	0.53209	1649247	77.84
FREE066516	1	igr_000017	FREE066516_c1	34629	34832	CO_F	kpsT_1	Polysialic acid transport ATP-binding protein KpsT	C	18	2.42096	0.456568	7.99995e-05	0.00519329	FALSE	CATAAT	TTGTAA	89	113	CTTGCGCGGGTTTTCGGCCCATTGTTTACCGAATCGGGGCAAAGCACGGGGAGTTTCGTCAAATTTGCGCCTATTTCGGTGACAAGTCGTTGTAAAACAGGGGCCTGATCCGACATAATACTGCCTAAGTGGGCGTTTATGACTCATCGTTAACAAAACCCGGATAGACGGGGTGTCGAGGCAGTCAGCAGTCACGGGGTTCGA	d__Bacteria	p__Pseudomonadota	c__Alphaproteobacteria	o__Rhodobacterales	f__Rhodobacteraceae	g__Maritimibacter	s__Maritimibacter sp011389895	0.63325	3079675	96.79
FREE066516	2	igr_000536	FREE066516_c31	21675	22091	CO_R	parE	DNA topoisomerase 4 subunit B	B	16	0.11749	0.451135	0.000459997	0.0144532	TRUE	CATACT	TTTCCC	357	379	GCGTGGGCATTTGCAAACTGGGCATACGAGCGTCCACAAAAAGAAAGGCCGGGTCCTGCCAGACCCGACCTTTTGCCCCGGGGGTATGTTTGACGGTGATGTGCCCCTCTTGCGCATCTGCCGCCGCCCCCGTCATTCCCGTTCTGACGAACGGGACCAACTGTGTTCGACTGGTCCGCTTATGCCGAGAATGAGGCACATAGGTCAAGGAAAACGCGGTATTCCGCCCCATTTCCGCCCTATTCTTAAGGGCATTGGCGCAGGTTCGCGGACAATCTCGCGCGCGCGCCCCAATCCGGTGCGTCGCGGAAACACCGGACCAGACGGGTCTCGAATCACATCGCGCGCGCGACGCCTTTTCCCTGCCCCCGCTCCCTGCCATACTGCGCGCCAACGAACAGATAAAACGAGAGCGGT	d__Bacteria	p__Pseudomonadota	c__Alphaproteobacteria	o__Rhodobacterales	f__Rhodobacteraceae	g__Maritimibacter	s__Maritimibacter sp011389895	0.63325	3079675	96.79
FREE066516	3	igr_001082	FREE066516_c7	53959	54273	CO_R	btuD_3	Vitamin B12 import ATP-binding protein BtuD	B	16	1.42486	0.436409	0.000259998	0.0264332	TRUE	TAAAAA	TTTCAC	186	208	TCGGGGCGGTTGTCTTCACCTTCGCGCCCTCTTGTTTGCCACCTGTCTTGGGCCTGTGGCAGGCAAGATTGACAGGTCTGTCGGGCGTGGCCACGGTCGGTCCTGTGTCGCCTGTCCCAAAAAGGGGCTCGATTTGGCGTGAAATATCGAAATCGTGACTTAGGCTTTTTGACTAAACTTGTCCGCTTTCACGGTTCATTTGTTCTGGTAAAAACAGTAAAGCCTTCAATCGATGCCTTAAAGGGTGCAAAAATCAGGACAAATACCTGACGCAACGACAAGCAGGGGAAATCCTGTTGAAATTCAAAATCTATC	d__Bacteria	p__Pseudomonadota	c__Alphaproteobacteria	o__Rhodobacterales	f__Rhodobacteraceae	g__Maritimibacter	s__Maritimibacter sp011389895	0.63325	3079675	96.79
FREE066516	4	igr_001096	FREE066516_c70	19887	20161	CO_F	rpsM	30S ribosomal protein S13	C	17	0.21835	0.431926	0.00101333	0.0399002	FALSE	TAAAGC	TTGACG	91	114	TCAGGCCCATGATCACGCGGGTGATCAGCCCCGTTTTGGCGTGCCGTTGCACAGTCTCCGGTCGGGTGGGAGGGCTATTTCCCCCGACGCCTTGACGCGCGTGCGATTCCCTCGTAAAGCACCGCATCCCTTACGGGAATCGGTGTGGTTCGGGTCGCTCCCGCAGATGCACCAGAATATGAAGTTCAGCGCGGCCCGCGGGGGTGATCCCGGCGGGCTTACGTTGTGAAAAAAGGACCTGGCGCTACGGGTCCGCAACGAAAAGGAAAAGACAC	d__Bacteria	p__Pseudomonadota	c__Alphaproteobacteria	o__Rhodobacterales	f__Rhodobacteraceae	g__Maritimibacter	s__Maritimibacter sp011389895	0.63325	3079675	96.79
FREE066516	5	igr_000635	FREE066516_c38	18801	19190	CO_F	mreB_2	Cell shape-determining protein MreB	B	17	-0.406836	0.423404	0.00713995	0.0112333	TRUE	CATAGC	TTGTTT	292	315	TGTTTCGTCACGACGCCTGACCCCAGGTGCCGCCTTGCCGGACACCAGAGCGTTCCACCTGCGGGCGGGGCGGCGCATGGCGCAAATCATCGCCGGGTGTCTCGTTTGAACGCGGTCGGTTGTCACGAAGGACACCTGGCGCGTCCCGGTTCTCACTCGGGCCGGCCATCTGGTCCGTCTGATCGGCTCGCATCAACCATAACCGGGTTTTGCGCGATGCACTGGTCACACGCTCTTGGCGCTCGAAAGATTTTCTTGCCTCTAAAGCGTGTCATTCCACTCTTTTGACCAGTTGTTTGGTGTCCGGCGAATTGGCATAGCTGCGAAAAATAAGGTGTCGCTTTGTTTTCGCATCATTTAGGCATCGATCTGGGCACGGCTAATACAGTC	d__Bacteria	p__Pseudomonadota	c__Alphaproteobacteria	o__Rhodobacterales	f__Rhodobacteraceae	g__Maritimibacter	s__Maritimibacter sp011389895	0.63325	3079675	96.79
FREE066516	6	igr_000319	FREE066516_c20	33851	34140	CO_F	glpR_1	Glycerol-3-phosphate regulon repressor	C	18	-0.111697	0.401744	0.00176665	0.0516511	FALSE	CATACA	TTCTGA	0	24	TTCTGAAATGCTGCATTGGCAGACCATACAACCGACATTCATTGCGCGAGCCAGCCCGGAAACTTGATGGAAACATAATCGTGGCGGACTATTGCTGCGGTTTCCGTCCGGCAGGCGCTGTCCACGTTTCAGGAAGACCGCGGGCGATCTACCAAGATCATGCTTTGAAAAGCTCGCATTGAAGGACCATGCGGTCCGCAAAGTAAACCGATACAAGTAGTGCTTTTATGAGCACAGATTTCATGTCCCCGTCACAAACTATGCTCATAAGAGCACGCAGGGGGCATCGG	d__Bacteria	p__Pseudomonadota	c__Alphaproteobacteria	o__Rhodobacterales	f__Rhodobacteraceae	g__Maritimibacter	s__Maritimibacter sp011389895	0.63325	3079675	96.79
FREE066516	7	igr_000694	FREE066516_c43	13870	14106	CO_F	recA	Protein RecA	C	17	0.665502	0.398718	0.00655996	0.00283601	FALSE	TGGGAT	TATTAA	94	117	CCCCCGATCCACGAGCCTAAATCAATGGGCCCAGAACGCCGATGACCGGTTGATTTCACCGATCCAGCCCAAGGGCCAGCGCGCGACAACGGTTTATTAACCTTCTTGGGCGCAGGGTGGGATAATAGAATTTTCTTGAAATGTTCTCTTTTGTTCTTCATGAAGGAAATAAGAACAAGAGGCGAACAAGAGCTGCAATTGCCGCCCGGCCTCGGGTGTGGAATAAGGATGATGAAA	d__Bacteria	p__Pseudomonadota	c__Alphaproteobacteria	o__Rhodobacterales	f__Rhodobacteraceae	g__Maritimibacter	s__Maritimibacter sp011389895	0.63325	3079675	96.79
FREE066516	8	igr_000653	FREE066516_c4	28225	28712	CO_F		4Fe-4S dicluster domain protein	B	18	0.395792	0.391911	0.00274665	0.0097466	TRUE	TTAAAA	TTGAAT	326	350	GCCGGCCAACATAGCAGATCCGGGGCCTCACTCCCCGGTAACGGCACCGACCCCTGATCCTGTTCGCGCGTTTCTCCGGGGTTGGTGCCACCTTCTTCACAGGGGCAAGGGGCAACCTTTGCCCCTGTTTCCATGGTCGCCCGACCGGGCAAGCAGACAGCAAGAAGCGGCCCTCCAATCAGAGTGCCGCTTCCCCCTGATCCTGTTCGCGCAGTCTCCGAGGTCATGGGCGTTTTGTCACAGGCGGTGAGCCGGGTCAAAAGAACAACGAAAAGGGACAGGTTATCAGGCACTTGAGACCCGGCGCGACGCCCTGCCGCACTGGGTTGAATGTTAGTGATTTCAGGTGCTTAAAAGATATGGTGAAAATTAACATTACGTTGCGTAAACGGCTGCCGGGGGACAGGGAATGTTGATCCAAGTCAAGGCTCGCAAGGCCTGCGAAAACCTAGAACCGATGAGACACGCCAAGCCAGGAATGGAACCCC	d__Bacteria	p__Pseudomonadota	c__Alphaproteobacteria	o__Rhodobacterales	f__Rhodobacteraceae	g__Maritimibacter	s__Maritimibacter sp011389895	0.63325	3079675	96.79
FREE066516	9	igr_000965	FREE066516_c66	81025	81191	CO_R	hfq	RNA-binding protein Hfq	C	16	1.47259	0.377992	0.00047333	0.0108284	FALSE	TAGTAT	TTTAAA	79	101	GGGCGGCTTCGGGCGTGCTTGGTCGGTGCCCCGCGTGGCCGAAAATGCTGCACCGTGGCAACGGGGCCAAAATCGGGGGTTTAAATTCCACCGATCACTATTAGTATTAAATGAGCAAGAGATACCTGCCGGGGACCGGCAGCACGAGAAAACAAGGGAAACAAGCG	d__Bacteria	p__Pseudomonadota	c__Alphaproteobacteria	o__Rhodobacterales	f__Rhodobacteraceae	g__Maritimibacter	s__Maritimibacter sp011389895	0.63325	3079675	96.79
FREE066516	10	igr_000502	FREE066516_c3	62507	62668	CO_R	rpoZ	DNA-directed RNA polymerase subunit omega	C	18	1.54061	0.366875	0.000326664	0.014101	FALSE	GATGAT	TAGAAC	121	145	CCGTAGCAGCCGGCACAGCCTGCGCAAAATCGGGGCGGAAGGCCTGCGAAAAAAGGCAAAATGCCGCTGATTGACCCGTTTGAACCCATGGATTCCCCTTGTCATTCGCCCATGATCCGCATAGAACGCGCGTTCACACGCTTCTGATGATTGGAGACCCTG	d__Bacteria	p__Pseudomonadota	c__Alphaproteobacteria	o__Rhodobacterales	f__Rhodobacteraceae	g__Maritimibacter	s__Maritimibacter sp011389895	0.63325	3079675	96.79
FREE016113	1	igr_001363	FREE016113_c9	1002767	1003032	CO_R	rpsL	30S ribosomal protein S12	B	16	0.850949	0.502169	0.000106666	0.00283998	TRUE	TATCGT	TTGTCG	32	54	CACATCATCGCAGGTGCGCAGGTCAGCGGGTTTTGTCGAGGTCGCGGGCCCTGGTATCGTGGACCGTCGTGCCTGGCAGACTAGGCGCTTGAGGCTTTCTCAGGCCTCGAGCACGCCTGCACGCTGGGCAACTTCGCATGTCTAGCGCCGCGGTGCCTTGGAAAATACTCCGAGAACACGCGGCGGCCGCATGCGACACGCCCGGATGCGGGGTAGCCCGCAACACGAAACTTATAGAAGACGAAAGCAACACAGGAAGCCGGTAC	d__Bacteria	p__Actinomycetota	c__Actinomycetia	o__Mycobacteriales	f__Mycobacteriaceae	g__Mycobacterium	s__Mycobacterium kyogaense	0.67988	5599091	99.1
FREE016113	2	igr_001244	FREE016113_c9	502656	503316	CO_R		AAA ATPase domain protein	B	17	0.875049	0.4618	0.000119999	0.0096866	TRUE	TATGCA	TTGCAC	347	370	CTCTTGATATCAATAGGGGTAGCTTGCCCTGCAGGGATTGCAATCAGGTGGGATCACCGGTTACCCGACCATGCGACCCTTCGAAGTAGTTGCCCAGCAATGCAATTTGCCGGACCATCAGCTTCGGCATACGATCGCAAATTCTCGTTCGCCACCTGACTAGATATCAGCTCGTCCGATACAGCGCTGGCTAGGTTCGACTCAGCGAAGTTTCCGCCCTCGGCCATCGACGCCGACAGCATCAGGTCGCCCACGGGGACCTGCCCGCACTGTTCCAAAAGTTGTGGCCGAGCAAGGCTCCCCGTACGCGCTGGGCTGGCAAGGCAAACCTAGGATTGTCAACATTTTTGCACTACCGTCAATAAGCTGCTATGCATCTGTACCGATGCTGACGGGGGTCCTGTGGCAATGAAGCCTGGCAGGCGAGACGGGTTTCTGCGGTCCCGAGGCGGGCTGCGACCAGGGTGTCGGACCGTGCGTCTGGCGAATCAAGCTTTATGCGCGCGGCGACGAATCAACCGCCACCGTCCGGAACGGGTCTGGCGGCTTCAATCTACATTTCGGCGAACGCTTGACGGTTTGACGATCTCCATCGGCTCGTCGGGGGTTGGGCACTACCCGGTCGCATCACCAGTTAATGAGGAATGAATATGGGGGAGAA	d__Bacteria	p__Actinomycetota	c__Actinomycetia	o__Mycobacteriales	f__Mycobacteriaceae	g__Mycobacterium	s__Mycobacterium kyogaense	0.67988	5599091	99.1
FREE016113	3	igr_000183	FREE016113_c11	212	660	CO_F		hypothetical protein	C	18	-0.00937795	0.402827	0.000906661	0.0650336	FALSE	AATAAG	TATCCT	161	185	CCCACACGGGTGGAAAAGTAGGACACCGCCGAACACACATTGGAATCGCCCCCCACTTTCGTGGGGGGCGATTTCCTATTTCTGGGCACCTATTTTGGCGCTCACTATTACATTCTGCGCATTGTGAATTCGCGCAATTGTGGTGTCGCCGATTGTGGCCGTATCCTTTTGTGGTGCCCGAAGACAATAAGGCCGGCCGCGGCGACCGGCGACCCCACCGCGGCGGTTCGGCCGGCGACAGGCAGGGGCCCCGCCGCGATCAGCGCTCGGCGCCGCGCAGCTCGGGTCCGCATCGCGCTCGTCCCGCGCAACCCAGAACGCAGGACGAAACGAAACCCACCGGACCGCCCATTCCTGCGGAGATCGAGGCCAAACAGCTCTCTCCCGAGATTCGCGGCGAACTGACCACCCTCGATCGAGCCACCGCTGATGCGGTTGCCCGCCATCTC	d__Bacteria	p__Actinomycetota	c__Actinomycetia	o__Mycobacteriales	f__Mycobacteriaceae	g__Mycobacterium	s__Mycobacterium kyogaense	0.67988	5599091	99.1
FREE016113	4	igr_000757	FREE016113_c2	115880	115963	CO_R		TOBE domain protein	C	18	0.448222	0.389867	0.00540663	0.0389904	TRUE	GAAAGA	TTCACC	47	71	CCCCCTTGCGGTGACGATCGCCCTGTGAATCCGCAGATATGGTTCAATTCACCGAATCTGTCCGTATCTGCGAAAGAAACCCTC	d__Bacteria	p__Actinomycetota	c__Actinomycetia	o__Mycobacteriales	f__Mycobacteriaceae	g__Mycobacterium	s__Mycobacterium kyogaense	0.67988	5599091	99.1
FREE016113	5	igr_001132	FREE016113_c9	65517	65633	CO_R	larMN	putative fused nickel transport protein LarMN	C	17	2.21932	0.345957	0.000406664	0.00472227	FALSE	TACGCT	TAGACA	54	77	CACCTGCCCGGTCGGGTAGGTCCGACAGGTCGAAAGCCTGCTCATCTGATCAGCTAGACAGATGATCACAAGGGTCATACGCTCGCCGATGTGAACGTCACTTACCAGGCGATGCAC	d__Bacteria	p__Actinomycetota	c__Actinomycetia	o__Mycobacteriales	f__Mycobacteriaceae	g__Mycobacterium	s__Mycobacterium kyogaense	0.67988	5599091	99.1
FREE016113	6	igr_001345	FREE016113_c9	920900	921201	CO_R	rpsM	30S ribosomal protein S13	C	16	-0.221946	0.341376	0.00497997	0.0224673	FALSE	GAAGGT	AAGAAG	15	37	CCGCACACCGACGAGAAGAAGGATCGACGACAGCCGTGAAGGTGAACCCGAGCGTCAAGCCGATCTGCGACAAGTGCAGGGTGATCCGCCGGCACGGGCGGGTCATGGTGATCTGCTCCGATCCCCGCCACAAGCAGCGGCAGGGCTAGTACCAGTACAGCCCGCACCACAACTGAATGACGAACTCCCAGTACCACTGAGCGGATACGCCGCTCGCACACGTCCGGCACGGAGGCCGGACCCCGCCAAGAGTGCGGGAACGGACTGGGATCAGACCTCCGCATAGAGAAGGAAACACCCCT	d__Bacteria	p__Actinomycetota	c__Actinomycetia	o__Mycobacteriales	f__Mycobacteriaceae	g__Mycobacterium	s__Mycobacterium kyogaense	0.67988	5599091	99.1
FREE016113	7	igr_000082	FREE016113_c10	220836	221019	CO_R	ftsZ	Cell division protein FtsZ	C	18	0.41506	0.325083	0.00569996	0.00989138	FALSE	TGAGAT	TTGACA	90	114	CGCCGGCGGCGAAAATTCGTTTCCGACACGCGGCGCGCCTGCTCGGCATGTGCGTGACCCGGCCCTACCGTTCTGCATGTACGGAACAACTTGACATAACTCTAAGCCTCTAGTTGAGATTGAGGGTTTGTCGCAGCGGTTATCCGTGTCAGGACAGACGACAAGGGCAGGAAAGGGCGATGCG	d__Bacteria	p__Actinomycetota	c__Actinomycetia	o__Mycobacteriales	f__Mycobacteriaceae	g__Mycobacterium	s__Mycobacterium kyogaense	0.67988	5599091	99.1
FREE016113	8	igr_001145	FREE016113_c9	122115	122273	CO_R		hypothetical protein	C	16	0.0813004	0.299486	0.00385997	0.0856262	FALSE	TAACCG	TTGCGT	20	42	CGGTTCGGCAACGAAATCCGTTGCGTGCGGTACACCCTGCCGTAACCGGGCCGCTGGCGTATTAACACCGACGACACCACCGGTGGTGCTGAGCGTTACGTACAGCTCCCACCATCTTCTCTCGTGGAGACCAGTCGGGTCGGCGAATCGCCGGCGGTG	d__Bacteria	p__Actinomycetota	c__Actinomycetia	o__Mycobacteriales	f__Mycobacteriaceae	g__Mycobacterium	s__Mycobacterium kyogaense	0.67988	5599091	99.1
FREE016113	9	igr_001367	FREE016113_c9	1024032	1024230	CO_R	mkl	putative ribonucleotide transport ATP-binding protein mkl	C	18	-0.344663	0.297467	0.00606663	0.0462453	FALSE	AACAGA	GTCAAA	47	71	GACGCAGTTACGTAGCCGTCGGGTTCGAATCGGGCATCGACGACAACGTCAAAAGTGGGGCTGGTCTGGCAAACAGACCAGCCCCACACTGCGTTCAGGCCGGTCCGGCTTCGGCACGTGGGCCGGTAGGTTACAGTGACTCAAGCCACAGGCGGGGAATCCGTGGCGAGCACGTGCTGGTGAGGCGAGAGGAATTCGC	d__Bacteria	p__Actinomycetota	c__Actinomycetia	o__Mycobacteriales	f__Mycobacteriaceae	g__Mycobacterium	s__Mycobacterium kyogaense	0.67988	5599091	99.1
FREE016113	10	igr_001362	FREE016113_c9	999652	999740	CO_R	tuf	Elongation factor Tu	C	18	0.66342	0.295518	0.00167332	0.0672459	FALSE	TAAGAG	TGCAAA	32	56	TCTGACCTGCCGCCGGTGCGGTGAACCACAACTGCAAAGATCAAACCCTGCTTAAGTAAGAGCACCAACAAGTCCAGGAGGACACAGAA	d__Bacteria	p__Actinomycetota	c__Actinomycetia	o__Mycobacteriales	f__Mycobacteriaceae	g__Mycobacterium	s__Mycobacterium kyogaense	0.67988	5599091	99.1
GUT052371	1	igr_000087	GUT052371_c132	16097	16506	CO_F	thrS	Threonine--tRNA ligase	B	16	0.309651	0.577141	0.000213332	0.0287665	TRUE	TAGGGT	TCGTCC	250	272	AATTTGTTAAAATTTGTTAAAAATTGTTGACATTAGCATTTTGTGGTTGTAAAATCAAGATAACTCAATAGATTATTGATTGGACAAGTAGGTTAAAAGTCCCTGTTAAGAGAGAGTGCATGCTGGCTGGAATTTGCACATCAAACTTTTAAATGAAACCACCAATTAGGTCAACGCAAGTAGACTTGCAAAATTAAGTGAGCAAATGTTATTTTATGTTTGCTAAATAGGGTGGAACCACGGTCAAATATCGTCCCTAGCATTGAAAGTGCTAGGGTTTTTTGTTTTTTAGGATTTAAAACAAAAATTGGGTCAACATCTAGCAAAGGAAAAGAGATATCCAAAAACGATATAAAAATCTCTTTCTGCTTGTTGAAACGCAAGCATACGCAATAAAAAAGGAGAATGTT	d__Bacteria	p__Bacillota_A	c__Clostridia	o__Christensenellales	f__UBA1242	g__Onthoplasma	s__Onthoplasma sp934754375	0.335	903239	82.49
GUT052371	2	igr_000082	GUT052371_c132	7830	8031	CO_F	ftsA	Cell division protein FtsA	C	17	-0.139307	0.530401	0.00122666	0.0847591	FALSE	TATAAT	TTGACT	149	172	TTTTGTCAAATTACCACATTTTGTGGCAAAAAGTTTTGCAACAACTAATTGTGTTGTGTATTTAATTTGAAATCTATACCATATATTGTGGTGTAGATTTTTTATTACTAAATTTTAATAAAATTTAATTAACTAGTATTGCAAATTCATTGACTAGAAATTTTGATTTTTATATAATTATATAAAACAAATTGGGGGAAAG	d__Bacteria	p__Bacillota_A	c__Clostridia	o__Christensenellales	f__UBA1242	g__Onthoplasma	s__Onthoplasma sp934754375	0.335	903239	82.49
GUT052371	3	igr_000020	GUT052371_c109	2899	3035	CO_F	pnp	Polyribonucleotide nucleotidyltransferase	B	16	0.394563	0.520107	0.00122666	0.00631996	TRUE	TATAAT	TTTACT	81	103	AGGGCAAAGAGTGGCAACTGCCACTTTTTTGTTTTGCAATATATACGTAATGAAATTTCAATTAAAACCAATCAAATTATTTTTACTTTTTTTGTTTTTGTGCTATAATGGTGTCGGTTTATATATAGGAGAAAGAA	d__Bacteria	p__Bacillota_A	c__Clostridia	o__Christensenellales	f__UBA1242	g__Onthoplasma	s__Onthoplasma sp934754375	0.335	903239	82.49
GUT052371	4	igr_000016	GUT052371_c104	1377	1675	CO_R	rpsM	30S ribosomal protein S13	C	17	0.932973	0.513726	0.000766662	0.00707516	FALSE	TACAAT	TCGCGG	78	101	CCCTTGACTGTCTTTGTTTGTAAGTACTATCCTTACAAAGCATATTGACAAACTAAATTTGAAAACAAGCATAACACCTCGCGGCAATTTGGTGTTGTGAGTACAATAACCAACATGAAATTATGTTTTGAACTTTGTTCTTGACGTAAATAATCCAAAACCCTAATTTTGATGCTTATTGGGATTTGGAAGCAAATTTTAAATTTTACTTAATTTAACAATTGATAATGTTTAAAATACATGTTTGCCTTTGGCAAGCGCACATAAAAGCATCACAAATATTATTTGGAGGAATCAAA	d__Bacteria	p__Bacillota_A	c__Clostridia	o__Christensenellales	f__UBA1242	g__Onthoplasma	s__Onthoplasma sp934754375	0.335	903239	82.49
GUT052371	5	igr_000125	GUT052371_c17	4073	4347	CO_R		Preprotein translocase subunit	B	18	0.408509	0.513468	0.000766662	0.0295798	TRUE	TACAAT	TTGACA	210	234	CAAAATTAAAGTTTTTGTGGCTTAAAACGACGTTAATTTGTTGTTTTAAAAACACCTAAAGTGTGGTTTTACACTTGACAGAAATGTAATGTACATTAAAAGATAAGTTTAATTATGTGATTTAACAAAGGAATAATCTATTATTCAACAAAAATCTTAATAAAAGTATAAAAAAATCCTGCTTTCACTTGATTTGATGCTCAAAAAGGTTTGACAGCAAGTTGGTTGTTTTGTTACAATCATAACAGTTTAATTTAAAGGGGTAAACATTTATG	d__Bacteria	p__Bacillota_A	c__Clostridia	o__Christensenellales	f__UBA1242	g__Onthoplasma	s__Onthoplasma sp934754375	0.335	903239	82.49
GUT052371	6	igr_000195	GUT052371_c41	8140	8221	CO_R	prfB	Peptide chain release factor 2	B	16	-0.166251	0.500924	0.00122666	0.0232265	TRUE	TATAAT	TTTAAA	48	70	TGTTTATCACTTGCCATATTATAGAACGAAAAAAGTTTGTAAAATATTTTTAAAAAACAATTTTGTATGATATAATAAAATT	d__Bacteria	p__Bacillota_A	c__Clostridia	o__Christensenellales	f__UBA1242	g__Onthoplasma	s__Onthoplasma sp934754375	0.335	903239	82.49
GUT052371	7	igr_000321	GUT052371_c98	1820	1940	CO_R	plsX	Phosphate acyltransferase	A	17	0.0443951	0.500221	0.00122666	0.00171332	FALSE	TATAAT	TTTACA	18	41	GCAAGCAATCAAAAAGGTTTTACATTTACAAAGAAATTTAGTATAATAAAGTTATTATTAATAATAAAAGTGCAAAATTTAAGGCAAATTTGCTTAAAATTGGGCATTTAAAAGGATTTTT	d__Bacteria	p__Bacillota_A	c__Clostridia	o__Christensenellales	f__UBA1242	g__Onthoplasma	s__Onthoplasma sp934754375	0.335	903239	82.49
GUT052371	8	igr_000074	GUT052371_c128	5304	5494	CO_R	tuf	Elongation factor Tu	C	18	0.352876	0.498898	0.000426664	0.0847591	FALSE	TAGAAT	TTGACT	127	151	TCTTTGATTAAACAGTTAAAATTATTGTAGGGTTTTAAACTATATTATTAATGTAAACAAGTGGTATTTGCTGCTAAATAAAATTGATACCACTTGATTGCAAAAATAAAAAACCACTAAAATTTGCTTGACTTATGTTGGCAAATTAAACTAGAATATAGTTGTTTATATTTAAAAAGGAGAACTTAAAA	d__Bacteria	p__Bacillota_A	c__Clostridia	o__Christensenellales	f__UBA1242	g__Onthoplasma	s__Onthoplasma sp934754375	0.335	903239	82.49
GUT052371	9	igr_000045	GUT052371_c119	2973	3131	CO_F	rsmD	Ribosomal RNA small subunit methyltransferase D	C	17	0.474977	0.494992	0.000333331	0.104923	FALSE	TATCAT	TTGAAA	124	147	TTTTGTTTTTATTTTATTCAACTCAACTTTGCGGTTGAGTTTTTTGTTTTTTTAATATACATTTTGGTTTTGTTGCAAAAATCCAACAAAGCCAATTTAAAATTTTTATATTTGACAAAATTGCTTGAAAATTTTTTAGGTTTAAATTATCATATTCTT	d__Bacteria	p__Bacillota_A	c__Clostridia	o__Christensenellales	f__UBA1242	g__Onthoplasma	s__Onthoplasma sp934754375	0.335	903239	82.49
GUT052371	10	igr_000318	GUT052371_c97	1991	2316	CO_R	hflX	GTPase HflX	C	17	-0.112934	0.489014	0.000959994	0.0547905	FALSE	GGTGCA	TTGCTT	52	75	ATATTAAAAAATGCACTTTTAACAGTGCATTTTTTTGTTACCATTTGCATTTTTGCTTATCCTTTGTGTGGAAAAGGTGCAAAAGAACAGCCAAATTTCAGCATAAATAAAATAGAGAATCGCATTTTTAAACAATAATTTTATTGACAATATGTAATATAAAAGTTAAAATAACGTTCAGGAGATGTTAAAAATGAGCATAAATCTTTAAACTCTAATTAAAATTTTAGGCAGGTTTTAATTGTGAACTTTTTGTTTTTTGGAGTATAATCGGTGGCAGATTCTTGTCTGCATTGTGCCTAAATTTTATGTTTAAAGGAGAATTT	d__Bacteria	p__Bacillota_A	c__Clostridia	o__Christensenellales	f__UBA1242	g__Onthoplasma	s__Onthoplasma sp934754375	0.335	903239	82.49
FREE066888	1	igr_000793	FREE066888_c1	1980401	1981233	CO_F		hypothetical protein	C	17	-0.167364	0.450477	0.00393997	0.0252404	FALSE	TAGAAC	TTGACG	779	802	GGGACCTTTCCCGGCGCTGGCCTGTGCGGCCCGCTCCGGGACTCATGCCGAAATCGCAGGCGGCGAGTTCCAGCCTGTGGAAGCGCGGGATGACCACAGACTCTGCAGACTCTGCACCACCCGCCCAGACGAGTCCCGCTGTCTTTGGTTAACCGCTCCGGTCCCGGCTGGCATCGACTCCAAGGTCCGCGTCCGTTCAGACCCGAAGGCGCAGAGACGCGCGCTTGGCAATACCGGCGTGCGGCTGTGTCTTCCGCGCCGGGAACGCTGTCCTTGCAGACAGGAACCGCTGAAACAGCTCACGCCCGGGTCACCTCCGAGCGCCGCTTCATGCCCGGCTATGCGCTGGGTGCGGATGGAGCTGTCGGACAGGACCTCTCACCTGGTGAACGCGATCAACCGCGTCACCGGCTTCCTGAGCGCCCAGGGCAAGCCGATGCCGATGCGCGACGACGCGGTGAACGCGATCCGGCGGCGGATATATTTCCGCCGCTTTGACATCAGAGCGATATTCCGCGGACAGCGCCGATTCTGCCGCCCGTGCCGGTCATGCGGCACTCTTCGGCAGCGGGCCGAGGCCGATTCGCGCAATTCGTAGATTCTTGGCCCCCAAGCGGCATACGACGCATATGGTGCTTTTGATCTCACGGCGCTGCAGAGCATTCTGCCGCAACTTTTTTCCTGCGATCGGAGTGATTTTCCACCGTGAAAGCCGGTCTTGTTCCCTGCAGGAAAGTTCACGCGCGGCTGGGGTCCAGAGCCCAGGGAGCACCGGCCGGTTGACGAATCCCTCGGCCAGAACTAGAACAAATATAGAACAAAATGGCTGAACC	d__Bacteria	p__Pseudomonadota	c__Alphaproteobacteria	o__Rhodobacterales	f__Rhodobacteraceae	g__Paracoccus	s__Paracoccus aminovorans	0.67418	4038129	97.14
FREE066888	2	igr_000506	FREE066888_c1	1292053	1292265	CO_F	degP	Periplasmic serine endoprotease DegP	C	17	0.852229	0.429312	0.000193332	0.0650336	FALSE	CATATT	TCGAAA	136	159	AGATCGTCGCGACGGCCAGGCCGGGTCCGCGTCCCCTTGGGGGCGCGGAAATCTTTTCGTTTCCGGGTGCCTGCCAGCATTGCCCGCAAGTCACGATCAGTTCATTCTTTGCGAGCGTGGTTCATTTGCAACGGGCTCGAAAATCCCCTTGAACATGAGCATATTGCCGCGGTGCCTGTAAGAGTCGTCCCGGCATGGAAGGAGACAATCCAG	d__Bacteria	p__Pseudomonadota	c__Alphaproteobacteria	o__Rhodobacterales	f__Rhodobacteraceae	g__Paracoccus	s__Paracoccus aminovorans	0.67418	4038129	97.14
FREE066888	3	igr_000650	FREE066888_c1	1615435	1615676	CO_F	frr	Ribosome-recycling factor	C	17	1.1788	0.399695	0.000479997	0.0182929	FALSE	TACAAA	TTGCCA	184	207	GACGCAGGCCCAAGGCGAGGTCTTCGGCATGCCCCGCCGCGGCGCCTGACCCGGTGTCTTGGCGCCGGGCTCGGCCGGGGCGCGGTTCCGCCGGCCCGCGCGGGCGCCTGGCGAAAGGCCGCCGGCGCGCGGATCGCGGCCAAAGCACCGTGGCGGCATATGTGCGGATTTGTTCTCGGGGGCTTTGCCAAGTTCAACCGTTGCGGTTACAAACGGCAAAACCCTATCCACAGGCAGTCCCA	d__Bacteria	p__Pseudomonadota	c__Alphaproteobacteria	o__Rhodobacterales	f__Rhodobacteraceae	g__Paracoccus	s__Paracoccus aminovorans	0.67418	4038129	97.14
FREE066888	4	igr_001033	FREE066888_c1	2563202	2563843	CO_R	mraZ	Transcriptional regulator MraZ	C	16	-0.152581	0.383928	0.0046733	0.0321395	FALSE	GAAAAC	TTCATA	431	453	TTCTGCGGCCGGCGTCCCGCGTCTGGGAAAGCGCGGGAACGTGGACCGGGAATTCACGGGAAAACGGGCTCGGCTACGAATCACCGCGCCGTGAGGCCCCGTGATATAGGCAGAACTACGCAGAGACAGAGAGCCGCTTGCGGCGGAATCGGCGCCCCTTGCGGGCGCCGATGTCGATTCTGGGAATTCCTGGGATTTATTTGCCACAGTTGTAGAAATACCAGATGTAGTGGTCGCGGCAGTCTCTACCCCCGATACCTTCCCGACGAATCGCGGCGGTGTGAATTTGTTCGCGCCGCGTTCACACGCGGAGCGCCGCCGATCCCATCGCGTCCGGCCAGAAATCCATTGCCTCCCATAAATTCCCATGGCATCCCTTCCTCACGGAGACGGGCATGAGGGGCAGCAAGACCCCAAGGCGACAAGCAGGCTTCATACAGGCAACCCGCTTCCGAAAACGGCCTCTGCGGCGCGCGAGCAGCACCTCCCCCAGGTGGCGCGGAACGCAGGGCGCGATCCCCGAAACTACGGGGCCCAGAGATGGGAACGAGGGCGGCGGATCGGGCAGTGGCAGCAGCCCGATCCGCCCTTTCCTTTTCGGGCAAACCGAAAAGGCCGGGACAGTGAAAGGAGGGCGCGCCG	d__Bacteria	p__Pseudomonadota	c__Alphaproteobacteria	o__Rhodobacterales	f__Rhodobacteraceae	g__Paracoccus	s__Paracoccus aminovorans	0.67418	4038129	97.14
FREE066888	5	igr_000233	FREE066888_c1	622619	622867	CO_R		Permease MlaE	C	17	0.749072	0.38125	0.00129999	0.0112965	FALSE	GATGAA	TTGACA	191	214	GCGGTCCTCCTCGGGATCACCTTCTACGGGTGCACTCTTTACGCGGATCCCGAGGATTTCTGCTCTGGCATATGATCAATTAAACCAAAGCGTGCATTTCAGTCAATGAGAACAACCTGAAAATAAACGTAAACTTTTGCCTGCCATACGAGACATTCAAGAGGCGCCGCGCGGTGCCCGTCGCGCCGGGTTTGACAAAACCCGGCAATAGCCGGATGAAATCCGTATCCTTTTCCCGTTAGGACTGCC	d__Bacteria	p__Pseudomonadota	c__Alphaproteobacteria	o__Rhodobacterales	f__Rhodobacteraceae	g__Paracoccus	s__Paracoccus aminovorans	0.67418	4038129	97.14
FREE066888	6	igr_000812	FREE066888_c1	2024823	2025010	CO_R	rpsA	30S ribosomal protein S1	A	17	0.638547	0.368084	0.00157332	0.00092666	FALSE	TATATC	TTGCCT	4	27	AGCCTTGCCTCGGCGGGCGATCACGGCTATATCGCGCGCGTCAGGACAAGCGATGGGGCCAGAACAGGCCGCTTCCAACAGGGTCGGGCCGATGCCGCGACCCTTTGGCGTTTTTCCCTGGCGGCTACAAAAAGACCGGCGGAGCCAACCGCAAGGCCAGAAAACCGTGCAAAGGAAACTGATTATAT	d__Bacteria	p__Pseudomonadota	c__Alphaproteobacteria	o__Rhodobacterales	f__Rhodobacteraceae	g__Paracoccus	s__Paracoccus aminovorans	0.67418	4038129	97.14
FREE066888	7	igr_000780	FREE066888_c1	1929661	1929913	CO_F	clpA	ATP-dependent Clp protease ATP-binding subunit ClpA	C	16	0.25255	0.368007	0.00351331	0.0623721	FALSE	GATTCT	TTGAAT	143	165	ACCTCCCCCGCAAGAGCACAAGAAAATTCCGCCGCCGGGGTCCCGTCCCTGGCCGACCGCGGCGGATGCTTGAAATTTCGCCGGTGCGTGATCACATCTGCCTCAGCCACGGAAAATTCGGCACGGGCGGAAGCAAATACCGCTTGAATTGCGCGAAAATCCACCGATTCTTAACTGTATCGTGACAGTCTGGTCAGGTGGACCGCTACATCTTGGCGGCTCCAAACCGCCAGCCGACTGACAGGAGCTTGAA	d__Bacteria	p__Pseudomonadota	c__Alphaproteobacteria	o__Rhodobacterales	f__Rhodobacteraceae	g__Paracoccus	s__Paracoccus aminovorans	0.67418	4038129	97.14
FREE066888	8	igr_000248	FREE066888_c1	660422	660642	CO_R	dnaK	Chaperone protein DnaK	C	17	1.27818	0.360576	0.000439997	0.0182929	FALSE	TATATA	TTGCAG	74	97	ACCGGCCCGCGCCCCCTGCGCCCGCGGCCGTCCGCCGCGGCTGCAAGCCGTTCGATTTTATGCCCGTCACCGTGTTGCAGGCCGTCGAACCCCTTCCTATATAGCCCCCAGAACATCGAAGGGCGCCCGAACGGACGGCCCCTTCGACAATCCTGGGATCGGGCTTCGGGGGCCGCTTTCGGACCCAAGGCCCAGAACATCGCCGCAAGAAAGGTTATTGT	d__Bacteria	p__Pseudomonadota	c__Alphaproteobacteria	o__Rhodobacterales	f__Rhodobacteraceae	g__Paracoccus	s__Paracoccus aminovorans	0.67418	4038129	97.14
FREE066888	9	igr_000171	FREE066888_c1	468211	468318	CO_F	rpmI	50S ribosomal protein L35	C	17	2.20444	0.356971	0.000113333	0.0233925	FALSE	TATAGG	TTGCCA	3	26	GGCTTGCCAAGATCGGCGTGCCCGCCTATAGGGCACGCTTCCACCCGCGCGGCCGGCCGATATGGCATTGCCGAGTCGCGCGTTCACTCTGACCGCAAGGAGAGTAAA	d__Bacteria	p__Pseudomonadota	c__Alphaproteobacteria	o__Rhodobacterales	f__Rhodobacteraceae	g__Paracoccus	s__Paracoccus aminovorans	0.67418	4038129	97.14
FREE066888	10	igr_001128	FREE066888_c1	2807133	2807403	CO_F	gyrB	DNA gyrase subunit B	C	16	0.342222	0.345879	0.00259332	0.0579196	FALSE	TAAGAA	AAGATG	239	261	GCATCCACGCCCGGCCACGCGTTTCTTCGTTCCGCAAATACTCATGCCAACCGTCCAGATGCGCGGCTCGCTGGCACATTTTGCGCGGTTTCGCGAAAGCCCATCCGGCAGTCTGAACGGTGCTCTCGGCATGAGTATTTGCGGAACGAAGAAACGCTGAATCGGGAGAGGCGGAGGAACGCGGTGCGAACCGCTAAATCTTGTGGCTTTCCCGTGACATTCCCCGGCTTTGCCCCTATAAGATGCGAGCCCAAGGCAGGATAAGAAGACG	d__Bacteria	p__Pseudomonadota	c__Alphaproteobacteria	o__Rhodobacterales	f__Rhodobacteraceae	g__Paracoccus	s__Paracoccus aminovorans	0.67418	4038129	97.14
FREE042870	1	igr_000414	FREE042870_c14	39587	40083	CO_R	phnD1	putative ABC transporter phosphite binding protein PhnD1	C	18	1.12735	0.599271	0.000313331	0.01036	TRUE	TAGGGT	TTGATA	403	427	CTATCGAAGTACCCTTCAGCAAAAATAAAAACTCAGCAAACAGCCAGACTTACCGAACAGTTCATCCTAAGAGCGACTCCAGCTTGCATCTGCGCGCAGCTCAAACCCCTAAGTCGTTTGCTTACAAGGGTTCTAAGCGATCGCCTTTCAATTACTTCAGCGAAAAAGCCTTACAGAGGACGATTCTCAAGACAGATCTTCATCTTGACAGGACAGATTTTTTGGCCTTCCCGCTTGCAGGCGATCGCCCTTCACAGCAAGTCTCGCCTCCAAACAAGTCCCTGGGGAAAACTTTGGCCCTGCGCGAACAAACATCAAAGTTTTTAGTCAGTGACGAAGATCTCAAGCAGCACTTCTCACCAGCTATCTCTCCAAAAATGATTAAGAGATCTAGCCAATTAAATTGATACCAATTGCAAAACAGTGATAGGGTCTAAAACCGCACAACACAGTAAGCTAAATAATCAAATCTGCTTGCTCGCATCAGACCCGCAATC	d__Bacteria	p__Cyanobacteriota	c__Cyanobacteriia	o__Phormidesmiales	f__Phormidesmiaceae	g__Phormidesmis	s__Phormidesmis [species 8739]	0.51641	4877639	90.19
FREE042870	2	igr_000777	FREE042870_c193	6977	7310	CO_R	mraY	Phospho-N-acetylmuramoyl-pentapeptide-transferase	B	18	-0.857567	0.477827	0.00169332	0.0232865	TRUE	TAAGCT	TAGGAC	128	152	GATTTAAGTCTCTTTTGCGTTTGGCTGCTATGGTCTGCCTGCGAGCCTGCGATTGTTTTACTCAAAACGGCAAGCGTGTTGCTGAATCTAATTGTTAGAGGGCAGCGGCTTAAGGCGGCCTATCGGAGTAGGACAATAAGTATAAGTACTGATAAGCTTCAGTAAGGTTTGTCGGGCCGCGCAAATGTGTAAAAGAGGTGGTGCAAGCGCGTTTTTAGCGGAATCCCCAGTTCGTTAGATGGTTATCTAGATAATGCTCTTAGCGTTGTTCTCAGTAGCTGTCTGGCGACCGCTAAGGCAACGTAAAGTTTAGGTGAAATCTGGGGAAAGGTGT	d__Bacteria	p__Cyanobacteriota	c__Cyanobacteriia	o__Phormidesmiales	f__Phormidesmiaceae	g__Phormidesmis	s__Phormidesmis [species 8739]	0.51641	4877639	90.19
FREE042870	3	igr_002172	FREE042870_c94	15846	16133	CO_F	rpsG	30S ribosomal protein S7	C	18	-0.388002	0.477819	0.00138666	0.0851927	FALSE	TAAAAG	TTGTTT	199	223	GTTCTAGTGTCTAGCACTCATCTTTAAGCTGTAGACCTACCAAACTCTGATTTCAACAGGGCTATGCTGAAGTTCTTTTGTTAGTCGGTTTGCTAGTGACGTTGCGTTCTACATTTTATTGATAATGTTCTGCTGTAGTAGCAGAGTTAGACAGAGTAATGTCGTTGGTTGGGTTGCCTAGCTGCTTGCTCTAAAGTTTTTGTTTGCAGTCTTCGCTATGCGGTAAAAGACTGGTGCTGTTGAAAAGCACAAAATCATCTCATTCTCTCTAGAAAAGGTTAAACCCTC	d__Bacteria	p__Cyanobacteriota	c__Cyanobacteriia	o__Phormidesmiales	f__Phormidesmiaceae	g__Phormidesmis	s__Phormidesmis [species 8739]	0.51641	4877639	90.19
FREE042870	4	igr_000814	FREE042870_c2	52207	52787	CO_R	dnaN	Beta sliding clamp	C	17	0.263599	0.47062	0.00047333	0.0512018	FALSE	TAGCGT	TTTTTA	451	474	TGCTCGCGCAACCATCGAGCTTCTTCAGACTCATTATCTCCCCAGTCTCTCCCTTTATATAGGCGGAGGCTGGGGATAACTTTTTGGTGCGATCGCGCCAGATTCTTTCAGTTGTTGAACGAGAACGGCAGTTGTGCGATCGCGCGATCGCGGATGGGAATTAGGATGCGCGCGATCGCACTCGCTCCAAAACCGGCAGAAACATTACAATATGCAAATGATTTTCCTGTGGAAAACCTCACCGTACCTGTGGAAAACCTGTGGAGAGGGCTAGGATAACTTTTTGGCTAATGTGGAAAAGAATCTCGGTATATCAGAGCTTGTGGAAAACATCTGTACTTTTCCACAGGTTTTCCACAGGTCATTAATCGCCAAAGTCATATGTAGCAATAGCTATTTGAGGACTTTTCCACAGTTTCCACAGGCCCTACTACTACTCCTTTAAATAAGTTTTTTAAAAAGAGATAGAAGAGTTAGCGTCAAAAAGAATTTTCAAAAGTTGCTTGAAAATTGAATTAGAGCCGCGCTAGCAACAGTGATACTATTGGGCATCTTCATCACCCACTAGCCACCAGCCAGCT	d__Bacteria	p__Cyanobacteriota	c__Cyanobacteriia	o__Phormidesmiales	f__Phormidesmiaceae	g__Phormidesmis	s__Phormidesmis [species 8739]	0.51641	4877639	90.19
FREE042870	5	igr_001513	FREE042870_c45	18114	18426	CO_R	ftsH2	ATP-dependent zinc metalloprotease FtsH 2	C	17	0.714589	0.459091	0.000419997	0.0210777	FALSE	GATAAT	CGGCAG	240	263	GCGCAGACAGCAATAGAAATCGGCCTTGGGATGTATATCGAAGGTCGAATGCAAATATTCTTTGCAGGATGCTGAGAATTTACGTTAAATTTAGTAAAGACAAGTCTCATAAAACTTGCGATCGCCCGTAAATCCCAAAGCTACCTAGCCCACCGGAAAGAACTTGCGCTCCCAAGTCATGAGCACCGCTAGTCGCCACTGGCCCTTCGATGCAGGAAACTGAGCAAGTAGCTAATGAGACGGCAGCGGTTCGTAGAGATCGCGATAATACAGACCTCCTACGACATATCTATTTAACAGAGGCCACCGAGTT	d__Bacteria	p__Cyanobacteriota	c__Cyanobacteriia	o__Phormidesmiales	f__Phormidesmiaceae	g__Phormidesmis	s__Phormidesmis [species 8739]	0.51641	4877639	90.19
FREE042870	6	igr_000075	FREE042870_c102	3122	3504	CO_R	cphA	Cyanophycin synthetase	C	16	0.594333	0.45729	0.000766662	0.015034	FALSE	CATCAT	CTGCCA	291	313	GATACAAAAGTAAGATAGAAGTAGGAAATACGCAGAATAGTAGATAATGAGATCGTTCTTGATTATCCCAGTCTTGTAACAACCCTGAACGTTCCGTCGAATCACCGACTGCCGCAGCTCAAACAGATGTCCACTGTCTAGAGCGTTCGGTTAAAGCAAGCGAATATCCATGTCGATTTCCCCTTCGACACGCAGGCATCTAGCTCAGCGCTTTCTAAAGATTAGCTAGCGGTAGCCGCTTAGTAATTCGCAGTTTTACCTTGCAACCCGATCTATGCGGCTTGTGGGAGGCTGCCATATCCACTTCCTACGACATCATCTTTCTGACTGGTCAACTGTTGTACTCAGGTCTTTGATAACAATAGGTTCAAGCCTTTTTCACT	d__Bacteria	p__Cyanobacteriota	c__Cyanobacteriia	o__Phormidesmiales	f__Phormidesmiaceae	g__Phormidesmis	s__Phormidesmis [species 8739]	0.51641	4877639	90.19
FREE042870	7	igr_000845	FREE042870_c201	2255	2653	CO_R	ftsZ	Cell division protein FtsZ	C	16	-0.0224906	0.45258	0.00104666	0.0448892	FALSE	TATAGT	TGGTTT	129	151	AGAGTCAAACTAGGCCAAACATCAGATCCGAAAAAACCACGAGTTCTCCTATACTTAAGTATCATTTTGCTCGTGTGAAGCAGATATAAAGAGATTGAATTCTAACGCCTTAAATCTAACGGCAGAGTTTGGTTTTTTAATCAAGTTCCCCTATAGTTGACTCAATCACATCAGATAAAGTTGAAGCGAGAGCCAACGTGCTGGTGGCAGCCTTTCTGTATTGTTGAGCAGATATATTCTCGCGATAAGGTCTTATAATTTTCCACTGAAGTTACATTTGAGGGAAAAAGCTATCAAGCGAGGTTAGAATGCTTCTCTTGATATCAGAAGCCTTTAAGCGCTCATCTACTGTGATTTCATTCATACATACCCTATATATCCGTATCATCAGCGCGCCCT	d__Bacteria	p__Cyanobacteriota	c__Cyanobacteriia	o__Phormidesmiales	f__Phormidesmiaceae	g__Phormidesmis	s__Phormidesmis [species 8739]	0.51641	4877639	90.19
FREE042870	8	igr_001802	FREE042870_c65	5551	5833	CO_R	gshA	Glutamate--cysteine ligase	C	16	0.946763	0.450278	0.000733328	0.00801478	FALSE	TAATAT	TGGCCC	68	90	TAAATCAGCAAGTAAGTCAGCAAGATGGCTCAAAAGCTAGACCGATAAAAGGGGTTCAGGCGATTGTCTGGCCCTTTTTCTCTTCTTGTTTAATATCTTCTAAACCTGCGGCACATATCAGTCCCCTCCTTAGGACTCTATACTGCTCTAGCAGGTACAAAAGGCAACCTCTGTTTCTTTGAAAACGTTGCCTTCAACACTGCAAAAAATCACCTCCTATATATAAGGAGAAAAAACAGTCGCGATTGCCGCTGCTGCTAGTCGTCATAAGGACACCTCTACC	d__Bacteria	p__Cyanobacteriota	c__Cyanobacteriia	o__Phormidesmiales	f__Phormidesmiaceae	g__Phormidesmis	s__Phormidesmis [species 8739]	0.51641	4877639	90.19
FREE042870	9	igr_000250	FREE042870_c119	7846	8193	CO_F		Peptidase family S41	C	16	0.138366	0.448208	0.00919327	0.0122322	FALSE	GAAACT	TTGCGG	210	232	ACACAGCAATAAAGCCAGTCTCAGCCGGAACGCCACAAAACGCTTTCGAGTCAATCCTGGGCAGTATACGGAAACCTTTGCCACCGCCTGTATAGAGAAAGCAAGCATACCTACCGTTCGCTTCTCAAACTGGCCTACAGCAGAGATACCTCAAATAACTTTCGATCTAGCTTTGCAGTAGACGCCTTATCTACGCCAAAGCAAACCTCTTTGCGGGCTACCAAGCCCAATAGAAACTAAGCAAAACCTCATACTTAGCATAGGTCACTCTCAATAGCCTTATGCTAAATTGAGCGTAACGATGTCCTCCACATAGGGCTCCCACACAAGATCTCTAATCTTTTAACT	d__Bacteria	p__Cyanobacteriota	c__Cyanobacteriia	o__Phormidesmiales	f__Phormidesmiaceae	g__Phormidesmis	s__Phormidesmis [species 8739]	0.51641	4877639	90.19
FREE042870	10	igr_000194	FREE042870_c111	7301	7648	CO_F		7TM-HD extracellular	B	18	0.6943	0.447139	0.00171999	0.0217799	TRUE	TACCTT	TTGGCA	264	288	CTTCGATCTGTCACATTGAGAGCCACTCGTGCAGTAAGAAAAGCGGATATAACAGCCGTAAATAGTCAAAAGGTGCATACTATAATTAACTGACTAATTAATTGACAGCTAGTTGATTGACAGCGAGGCGGCTCAACTTTGGGTTCCCGCTTTTTTAACATCTGATTTTTTGCTCTACTACGTCTGTCGTTAACGAGGTAGGTTGGCGAAGTCTTCTTGAAGACGTTGTGCATTCTCGCTCTGCTATGTTTCTTGGTCTTTGGTTTGGCATTTCGTTACAGTTCTTGCTACCTTGTTGCCCCAGCCAGCTTCTGCGGCAGTTTTTAAGATGGCATTTGGTTAGGACTC	d__Bacteria	p__Cyanobacteriota	c__Cyanobacteriia	o__Phormidesmiales	f__Phormidesmiaceae	g__Phormidesmis	s__Phormidesmis [species 8739]	0.51641	4877639	90.19
FREE065156	1	igr_000648	FREE065156_c346	628	927	CO_F	miaA	tRNA dimethylallyltransferase	C	16	-0.279976	0.419574	0.00810661	0.015034	FALSE	TGGCCT	TTGAAA	86	108	CATCATGTTTTTGAGGTTTTCAGCCGCCTTGGCGTAGACAGCTTTGTCGTAAGGGTCGGTGCTCGGATCGAGATCAATCTCCGGCTTTGAAATGTGCAAGAAACTCCATGGCCTGCCTTTGGCCCGGACGCGAGCCTCCGCGCTCGAGAGAACATCATATGGCGGCGCGAGGACGTCCGCGGCGCGACCGGGCGCCGGCCGCAAGGCCCGAAATGGTCTGATAAGTGTCAAGTCCGTCTCCAAACGTCGGATGAGTTCTCCCCCCGCCGGTGCTATCACGCCCCCAACAAAGGCGGCACT	d__Bacteria	p__Pseudomonadota	c__Alphaproteobacteria	o__Rhizobiales	f__Xanthobacteraceae	g__Pseudolabrys	s__Pseudolabrys [species 0708]	0.61213	2291621	57.77
FREE065156	2	igr_000292	FREE065156_c207	359	632	CO_F		Permease MlaE	B	17	0.735878	0.418558	0.000719995	0.0293665	TRUE	TAATTT	TTTAAG	63	86	TTACACCCGCCAGAGCTGCGCAATTATAGTTAATAGTGCATTAACCTAATTGGTTAATCGGCGTTTAAGAACTCCTACCAATTTGTTAATTTTGCCGATAACGGGGCGGGGCGAGATCGCGCTCAATGCGGCCCTAGAGATGCGGTAATCGCCAGCCGACCGGCTGGTGAAGTGACCGCGAGGTCCCGCCGCAACGCATCCAGTCCTGTCTTGTCGACCGTCCGCGCAGCGACACGCGGGCGTAGTGCTGCGACGTGCACGGAGGAATGGTGCG	d__Bacteria	p__Pseudomonadota	c__Alphaproteobacteria	o__Rhizobiales	f__Xanthobacteraceae	g__Pseudolabrys	s__Pseudolabrys [species 0708]	0.61213	2291621	57.77
FREE065156	3	igr_000240	FREE065156_c181	6318	6755	CO_R		Bacterial extracellular solute-binding protein	C	18	-0.00273248	0.397863	0.00092666	0.0610385	FALSE	GAAAAT	TTTTCC	243	267	CGCTGCGCCCTGCCGGGGCAGCTGACACCGTGTCAGCTGCTTTTCCTCTCGCGAAATGTCCGCGACCTTCAATCATGTTGCGGATTGAAGTTGCTCAACATACGATGTGTTCAAACATCAACCGCGGCAATAACGCGGTTGTCCGGGGAGTTGAACGCACCGATTGTACCGGGTCATCCTGACGCGCTTTGGCAGCAAAGGCCGGGCGTGCGGGAGGCCAGAGTTACGGGAGGTCCTTTGAGTTTTTCCTCTCGCGAGCGGCCGGTTGAAAATTTGTGTGTTCCCTGCCCCGCGCAGGCAACAAAAGCTCTTCCATTGTCCATTCTCGGCCTTTTGAGCGGCGCGAAATCGCGGCTCAATTTCTCATACGGCGGATCAGACTCTGCCGGATCACCCCACAAATAAACGCATAAAGCCAACACAGGCGAGGAGGAAGTC	d__Bacteria	p__Pseudomonadota	c__Alphaproteobacteria	o__Rhizobiales	f__Xanthobacteraceae	g__Pseudolabrys	s__Pseudolabrys [species 0708]	0.61213	2291621	57.77
FREE065156	4	igr_000270	FREE065156_c20	1046	1160	CO_F	fusA_1	Elongation factor G	B	17	0.810901	0.382521	0.00147332	0.00155332	TRUE	GACGAT	TTGCCA	30	53	CAAATTTTCCGCTCCGGCGAATCTCTGCCCTTGCCAGCTTCCCTGCGTCCTGAGACGATAACGTTACAGGGCCGGGAAACCAGGTCCGACCTCCCGGCCGGCGAGGGAGGCGTTT	d__Bacteria	p__Pseudomonadota	c__Alphaproteobacteria	o__Rhizobiales	f__Xanthobacteraceae	g__Pseudolabrys	s__Pseudolabrys [species 0708]	0.61213	2291621	57.77
FREE065156	5	igr_000401	FREE065156_c254	3129	3250	CO_F	typA	GTP-binding protein TypA/BipA	C	16	1.78155	0.367566	0.000166666	0.019222	FALSE	TATATT	TTGCAT	30	52	CCTCGTTTTTCGGCCATGCGCTGGAAGCGGTTGCATCCGAGCCGCGCGTGACTATATTGCGCCGCAAACGCGCCGCGTCGCGGGCCCCCACCGGGCCCGCGCTTTGATTTCTGGAACTTGAA	d__Bacteria	p__Pseudomonadota	c__Alphaproteobacteria	o__Rhizobiales	f__Xanthobacteraceae	g__Pseudolabrys	s__Pseudolabrys [species 0708]	0.61213	2291621	57.77
FREE065156	6	igr_000300	FREE065156_c21	971	1133	CO_F	ugpC	sn-glycerol-3-phosphate import ATP-binding protein UgpC	B	18	0.597407	0.34557	0.00155999	0.0267932	TRUE	TTTGAT	TTTCTG	49	73	GCCTTCACCTGCCCACTGCCGTTGGGCCCGGCCTCACGTCGGGCTTGCTTTTCTGAGGGCGAAAGCGGGATGATTTGATCTGGACGGATGCTCCGGCATTCGCACGGTACTGAAAACAAAGAAGAATATGCGTAAGGCGGCCGACGCCGCCTGGGAGGGATGA	d__Bacteria	p__Pseudomonadota	c__Alphaproteobacteria	o__Rhizobiales	f__Xanthobacteraceae	g__Pseudolabrys	s__Pseudolabrys [species 0708]	0.61213	2291621	57.77
FREE065156	7	igr_000530	FREE065156_c306	7450	7567	CO_R	lepA	Elongation factor 4	B	17	-0.133423	0.342464	0.00863328	0.00301998	TRUE	TATCTG	TTGAAG	82	105	GCGCTGGCCAAATTCGACCGTATTGTGGCCGGGCTTTGTCCCGGCCATCTCGTTTGGAGGGCATCGCGTCCCAAACGCTAACTTGAAGGTGCCCTAGCCGGGTGTTATCTGCCGCGCC	d__Bacteria	p__Pseudomonadota	c__Alphaproteobacteria	o__Rhizobiales	f__Xanthobacteraceae	g__Pseudolabrys	s__Pseudolabrys [species 0708]	0.61213	2291621	57.77
FREE065156	8	igr_000653	FREE065156_c35	4957	5128	CO_R	rsfS	Ribosomal silencing factor RsfS	C	18	-0.330393	0.324664	0.00456664	0.0570266	FALSE	GGTGCA	TGGACC	11	35	CTATGTTCAAATGGACCCCGGTTAGGATCGGGGCGGGTGCAACGTATCGAAAGGATCAAAAACCCTGAGCACATCTGCACTCTCTCGGGCACCGCGTCGTAAGCCCGAAACCGTCTCCCGGCATCCGACTGCCGAGAAGATACTCAAAACCGTCCTCGCGCGTTTGGAAGAT	d__Bacteria	p__Pseudomonadota	c__Alphaproteobacteria	o__Rhizobiales	f__Xanthobacteraceae	g__Pseudolabrys	s__Pseudolabrys [species 0708]	0.61213	2291621	57.77
FREE065156	9	igr_000015	FREE065156_c103	4154	4301	CO_R		Long-chain-fatty-acid--CoA ligase FadD15	C	18	0.235852	0.315458	0.00619996	0.014101	FALSE	CATATC	TTGACC	40	64	GGCGCGATCGCCGCCATACCGGTTATTCCCAAATCTGAACTTGACCGCCTTCGGGCGGTGTTTTCATATCGAGACAAGATCGTCCGAATGCAGGACGGCGAGGGGTTAGTGTCGCGCCTGGAGCGCGGCCTCACGGGAGGACAGAGCT	d__Bacteria	p__Pseudomonadota	c__Alphaproteobacteria	o__Rhizobiales	f__Xanthobacteraceae	g__Pseudolabrys	s__Pseudolabrys [species 0708]	0.61213	2291621	57.77
FREE065156	10	igr_000763	FREE065156_c84	4840	4965	CO_R	msbA	Lipid A export ATP-binding/permease protein MsbA	C	18	0.208648	0.314042	0.00764662	0.015034	FALSE	AAGGAA	TTGAAA	46	70	TTAAAGCCCTGCGCAGGCGGATTCCGCCAATTTCCCGAGTTTTGGCTTGAAAATTTCTTTGCTGACAGGCAAGGAAACGCTCATCCCTGCCCGACAGTGTCCTATTAACAGCCCGACAGAGGGCGG	d__Bacteria	p__Pseudomonadota	c__Alphaproteobacteria	o__Rhizobiales	f__Xanthobacteraceae	g__Pseudolabrys	s__Pseudolabrys [species 0708]	0.61213	2291621	57.77
FREE050037	1	igr_001671	FREE050037_c71	784	1710	CO_F	ligA	DNA ligase	A	16	0.258991	0.454589	0.00113999	0.000419997	FALSE	AAACGT	TGGATC	730	752	AGCGGAGTGAGGTTGTCGAAGAGGATCCGGTCCTTCGCCTCGTTGCTGGTCGGGTCGACGAAGTTGACCTTGTCGACCTTCTGCAGGGCGAAGAAGCGCTCCCCCTCGCGCGGCTGGCGGATGGGGCCGTAGACCGTATCTCCGGGCCGGAGGTTGAACCGGCGCACCTGGCTCGGGCTCACGTAGATGTCATCGGGGCTCGGCTGGTAGTCGCTGTCGGCGCTCCGGAGGAACCCGAAGCCGTCGGACTGCAGCTCCAGGACGCCCTCGGCATGCACCTCGAACTTCTTGTCCGCGATGCCGGAGAGGAGGGCGAAGATGAGGTCCTGCTTCTTCAGCCCCTGCGTCCCCTCGACCCCGAAGTCCTGGGCCATGTGTGACAGCTCGGTGATCTTCATCCGCTTCAGGTCGTTGAGGCGGAGCACCTGCATCGGTGTGCCATCTGGACCGGTGACCACCGACGGCCCGGGCTCGGACGCCGGCTCGGGCCGTTCGGCGATCACCGGCGGCGCGGACGGGTCCTCGGGGACGGCGTTCAGGTCGTCGTCCCGGACCGGCCGGGAGATGGCGGTGAGCACCGGTCGGAGGGGGGTCTGTCCTTCCTCGGCGACCCCGTTGGTCTCCCCGTCGGTCGCCTCGGGTTCACGCCGGCGGCGTCCCCCCTTGCGGCGGGGAGCGGACTCGGTGGACTCCTCGGGGGCGACCTCGAGGTCCGCGGGCTTCTCTTTACTGGATCGAGCTTTGCGCATGGGAAACGTGCACCCCCGGCCACGGAGAGAGGGAGCGGGGGAACTTCTTCCGACCCGGCAGCCGCTCGGCGCCCCGACAGTAGCGAGAGGCGCTCACTTCAAAACGCGGTGGCCGGTGCGGAGTTGAGGGCCCGCGGACGGTGGACTTCCACGTCACCCACGGGTGAGAAGGACGTTA	d__Bacteria	p__Myxococcota	c__Myxococcia	o__Myxococcales	f__Myxococcaceae	g__RPRB01	s__RPRB01 sp003818285	0.70577	5766872	86.62
FREE050037	2	igr_000768	FREE050037_c29	4233	4604	CO_F		Preprotein translocase subunit	C	16	1.25311	0.429822	0.000606663	0.00566409	FALSE	CACGAT	TTGCTA	308	330	GGACGGCGTGCCCGGTCGGTGCCCGCGGAGCCGTCGAGGGCGGCGAGCCGACGCGCGGCGCACGGGCCCCTCTCACTCGCCGGCAGGCACGCGGGCGAGCGCGCCTGGCTGATCCACCGCGTGCGCAGCGAGGGGCGCACAGGTTCCAGGAAAGCGACCCGGGAGCGCGCCCCGAGGAATCCCGCGGGGCTGGCCGGTGTTGAACACCCGTTCAGAGGGGCAGTTCTGATCCGGTTCTGATCCTGGTGGGACTTCGTGCCCGCTCGCTCAGCCGGGGAGCGACGCGCCTTGTCGTCCGGTGCGCCCTCTTGCTAAGGATGCGCGCCCTCTCACGATTCCACTCTTCGAGAGGCCCTGACGGAGTCCACCCCC	d__Bacteria	p__Myxococcota	c__Myxococcia	o__Myxococcales	f__Myxococcaceae	g__RPRB01	s__RPRB01 sp003818285	0.70577	5766872	86.62
FREE050037	3	igr_000345	FREE050037_c166	11623	11944	CO_R	amiC	Aliphatic amidase expression-regulating protein	B	16	0.131452	0.42264	0.000399997	0.0281731	TRUE	CAAATT	TTCTCG	28	50	GGCAAACTGCGGGAGCGCTCGGCGCCGGTTCTCGCCGCACCGGGCGGTGACAAATTCGTCACCTGTTCGTGCGATCCGACAATTCTGTATGGCGGGGCGCGTCACCGCCCACGGCTGGGACCGGGAGCTCTGACCAGTAGGCACTGACCGGTCGGTAGGTACCTGACGCAATTGTCGGTCTCTCGAACGAATCCTACAACTTCGTCAGTTTGGCTCGATGTCAGCCGGGGGGGCTCCAGAGGGGGCGTGCTCGCCGCTGCGTGGTCCATCGCTTGCAACATCCGCCGCCGGCCCGCGGTGGGCCGAAGGAGACGAGCGAACG	d__Bacteria	p__Myxococcota	c__Myxococcia	o__Myxococcales	f__Myxococcaceae	g__RPRB01	s__RPRB01 sp003818285	0.70577	5766872	86.62
FREE050037	4	igr_000264	FREE050037_c148	4093	4255	CO_F		Glycosyl transferase family 1	C	18	0.42188	0.406624	0.00407997	0.0173629	TRUE	AAGTAC	TTCTCC	38	62	TGGGAGGCTTCGTCACCCGGAACGGCGTCCGGCAGGGTTTCTCCGGCGTGCCCTACGCGTGGAAGTACACCCCGCCGTGACCTGACCCTCCTGGCGCTGGCTCACTTTCGGACTGCGGCTCGAACTCTGGCCTCGAGCCAGAGCCGGTGGGACGCTCGGCCCC	d__Bacteria	p__Myxococcota	c__Myxococcia	o__Myxococcales	f__Myxococcaceae	g__RPRB01	s__RPRB01 sp003818285	0.70577	5766872	86.62
FREE050037	5	igr_000028	FREE050037_c104	4899	5533	CO_F	clpX_1	ATP-dependent Clp protease ATP-binding subunit ClpX	C	16	1.65384	0.403487	0.00144666	0.000946219	FALSE	GATCCT	TAGATC	364	386	GGGCCTCGGTCACAGGTGGAGCGAGTGCGGGGTCTACAACCCCGCGGCGCCCTGCCGGTGTCAGCGGCGTCTCTCTCGGGCCCTCGAGCTCGGGCGGGTGGTGCCCGGCCGGCTCGAGCTGAGCGAAGGAGGCTTGCCGGAGGTACGTGAGCACCTCGCGGCGATCGGGGAGGCACACCGGGTCACCGCGTTCTTCCCGAGCGATCCATCGCCTCGAAGCCGGAGAGGCCTGGTGGAGGCGGTGCGGCTCCAGCTCCGCCGCCTCGGGACGCCGGAGGTGAATGCATGAGCACCGCCGGCGCTCGAGTCGAGCAGCAGCAACCGCTGCAGCAGGTCGAGGTCCTCGGGTCCCGAATGGCGTACGTAGATCGCGGGGCCGGTGCGCCGATCCTCCTCCTCCACGGCACCCGACGTCCTCCTACGTCTGGCGCAACATCCGTCCGTACCGCGGGCCGCTCGGCCGCTGCATCGCTCTCGACCTCAATTCCCAGGCTCCTGCTGACGGCGGACCCCGGTGTGCTCGTTCCCGCTCCGCTGGTGGCGTGGTGGAGAGCGACTGCAATCGCTGCCCTCCCGAGAGCGCTGACTAGCGCCCGAGGCGAGCACTGGGGAGGCTCATCCCGCGGAGGGCTTCG	d__Bacteria	p__Myxococcota	c__Myxococcia	o__Myxococcales	f__Myxococcaceae	g__RPRB01	s__RPRB01 sp003818285	0.70577	5766872	86.62
FREE050037	6	igr_000116	FREE050037_c118	9033	9263	CO_F		Long-chain-fatty-acid--CoA ligase FadD15	C	18	1.81886	0.387892	5.99996e-05	0.0293857	FALSE	TAGGAT	TGGATC	135	159	GCCGAGCAGCCCTTCATGCTCTCGAGGCTGGCGGCGGACCTGGCGGCGGCTCGCTGACCCGGGCCCGACCGCCGGGGACGGATGACGCTCTGCGGCGCACTCCGTCGACCAGCCGCTCCAGCGAGCGGTGAAGCGTGGATCCCGACCCTGCGCGCCCCCTAGGATGCGCCGGCCTCGCGCGTCACGGGCTCTGGAACGTTCCCGTGCTCGCGAACCCGGGCGGGAGGCGAC	d__Bacteria	p__Myxococcota	c__Myxococcia	o__Myxococcales	f__Myxococcaceae	g__RPRB01	s__RPRB01 sp003818285	0.70577	5766872	86.62
FREE050037	7	igr_001718	FREE050037_c76	12411	13061	CO_R	yknY_4	putative ABC transporter ATP-binding protein YknY	C	17	-0.246513	0.378247	0.00685995	0.0215411	FALSE	TAGCAC	TTGACG	599	622	CCCGACGCAAGCGCGGCCTCCGGGGCATTGAAGGTGCCAGACACCTTCGATCGGGCGAGCCGGACGGCGACGCCCTCGGCCGAGGTTCCGGCAATCACGCAGCCGCCGCCCCACACCACGCTGACCCGACGCAAGCACGGCTTCCGGGCATCGAGGTGCCATCGAAGGTGCCCATCGAAGGTGCCAGACACCTTCGATCCCTTCGATCGCGCCTCGAAGGTGTTTGACGCCTGAATCGGAGACGTGATCAGGGACATCGAAGGCCTTCGAAGGTGCCAGACACCTTCAACGGACACCTTCAACGGCCCGGACGACGGAGCCAGTTCTGACGCCTCGGCCCGAGGTTCCGCGGATCACCCAGCCGCCCCGCCCCACGCCGCACTGGCCCGACGCAAGCGCGGCCTCCGAGGCATGGGCATCCACGGTGCAAGACACCTTCGATCGCCCTCGCGCCTCCGGCGAGCCTCCGACGCCCACTCGTGATGGCGGATCGATCCACCTCGCGCAGCCTCTGCACGCTCGCCTCGCCCTGCCTTCACCGAACTTCACCAGTCCGCAACTGCTCCTTCGCGGAGGAGCGAGCGAACGGTCGACTGTCGTTGACGCGGAACGTCGCGCTCGATAGCACCCAGGCGGGCGCGAGGAGCCGGC	d__Bacteria	p__Myxococcota	c__Myxococcia	o__Myxococcales	f__Myxococcaceae	g__RPRB01	s__RPRB01 sp003818285	0.70577	5766872	86.62
FREE050037	8	igr_000300	FREE050037_c156	10078	10295	CO_R	fusA_2	Elongation factor G	C	16	1.53866	0.351137	0.000293331	0.0122322	FALSE	GTTAAT	TTTTGA	25	47	GGTAAGCTACCGGTTCGGCTTAGCTTTTTGAGACGGCCGTGCGCGTCGTTAATTCTTCTGTCAGTGATGTGGCCTATGCATCAGTTTGCGTGATGCATTCGCGGCGTTAGGTTGTCCGCGCACTGGCAATCCGGCCCGTTCGGCAGTAGAGGGCCGCCGCCCGTTGCGTCACAGGCGGGCACCCCCTCCAGGCAGTCCCGAGGAAGCAGACACTCATC	d__Bacteria	p__Myxococcota	c__Myxococcia	o__Myxococcales	f__Myxococcaceae	g__RPRB01	s__RPRB01 sp003818285	0.70577	5766872	86.62
FREE050037	9	igr_000046	FREE050037_c106	11401	11569	CO_F		Cytochrome c7 c	C	17	0.674269	0.345324	0.000899994	0.0357993	FALSE	TAGAAC	TTGAAG	94	117	GTCCCACCCGCCGCCGTCTCCCTCCCGCCCCGGACCTCAACCCTGGCTACAGGCGTCGATGAACGGGGATTGAGGGATCATCGTGACTTAGAGATTGAAGGTTGCCCGGGCGTTCCGTAGAACGCGCCCCGCAGATTCTGCGCTCTCCCCCCGATTTCCAGGCAACGAG	d__Bacteria	p__Myxococcota	c__Myxococcia	o__Myxococcales	f__Myxococcaceae	g__RPRB01	s__RPRB01 sp003818285	0.70577	5766872	86.62
FREE050037	10	igr_001286	FREE050037_c42	22659	22761	CO_R	glmM	Phosphoglucosamine mutase	C	17	2.15157	0.308068	6.66662e-05	0.0462453	FALSE	TAGCAT	TTGCGG	27	50	CACCCACCCTCGGCCACCTTCCTTGCCTTGCGGGTCCGGGTCGCGGTCCCTAGCATGGTACCGACCCGGGGAGGCGTGACGGGCGGCGGGAGGGTCGCGCAAA	d__Bacteria	p__Myxococcota	c__Myxococcia	o__Myxococcales	f__Myxococcaceae	g__RPRB01	s__RPRB01 sp003818285	0.70577	5766872	86.62
GUT145087	1	igr_000539	GUT145087_c35	18710	19477	CO_R	rpoB	DNA-directed RNA polymerase subunit beta	C	18	0.435545	0.626492	0.000239998	0.0641473	TRUE	TAGCGT	AAGCCC	575	599	TTTTTAGAATTTTAAAAGGATAATAAAGTTAAGTGTCTATTATAAAGTTGTGGTAAGATTAGTAAATTATGATTTAGCGGACTTTCGGTCGGGTAAAAAAGTTAAACAAAAGTAAAACTTTCCGTCCCGAAGTTAAAAGTTTGGTCAACCTTTTCAAAGGTTGTGGGCAACGCCCACAAATACTTTTCTTTTACGCAATTTAACGGTAGCCAAACGGCTTGCCGTTTAGCGACTGAAACATAACAGCGAAATTCATTAAGTTGCGATAGCAACAAGAAAAAAGATATTCTTAAAATTTGTACCGTCATTGCATTGCTATGACGGTACATTATTTTAATCTTTTCCTTTTACTAAAGGCTGTCGCCTGTTTTTTAAAACTTAGTTATCGAAAAACCAACTTCAGATTTTGCGATTTATATGATAATTTGACTAAAAATATACATCAGCAAAACAATACACGCTGTCGGGTGTTGCATTTTAGGGCAAAAATAATCTCCACAGGATTTATTTTCCTGTGGAGAATTTTATTTGCCTAAAAATCAAAATTTCTGAAAAATTTTTGCTTTTTTAGAAAAAAGCCCTTGACAACCTCCCTTTGGTAGCGTAAAATAGTACAATGTACCATAATGGGGTTATGTACCGACACAGTCGGACAAATCGTCAAAAAAATTTATCTTACAGGGGGATATTATCACAAAATCTCCAAAGTGTCAAGAGGTTTTTTTGACAGGGGCATTGCCCTCAAATTTATTAAGGAGTGATACGCCT	d__Bacteria	p__Bacillota_A	c__Clostridia	o__Oscillospirales	f__Acutalibacteraceae	g__Ruminococcus_E	s__Ruminococcus_E sp003526955	0.38929	2372004	98.66
GUT145087	2	igr_000270	GUT145087_c2	70778	71760	CO_F	gyrB	DNA topoisomerase (ATP-hydrolyzing) subunit B	A	17	0.918915	0.580447	0.000613329	0.000119999	FALSE	TAGCCG	TTGACC	714	737	TTTATGCTGAAGTTACCTATTTGTCCTCACTGCCATACCGTTTACGGCTACAGAGAGGTTAAAAAAATTGCAAAAGAAAAATCACATACCTGTTATCACTGCAAAAATGAGTTCAGAGCGAGCAAAAGGCCTTGCTTGGTACTTATACTCATTTTGTTTGTTCTCGCCGTAGTGGCGAATGTAGGTGTGTTATATATGAGCCCTAACCTGAACTTCTATGCTTTGGTTGGCATAAATGTGATTTTTATACTGCTGTTCATAGCATTGTACCCACTGTTTGTATCGTTTAAGGATATAAAAAAGGGGAAGAAAAACAAATAAATTTTGGCTTTATTCTAAATGTTGGGGCAGCAGTAATGAATTATGTTTTTGCAAATTGTTTTACCAAGCAATTATAAAAGTTTGGTCGACCTTTTCAAAGGTCGTGGGTGTGGGCAAAGCCCACAAATACTTTTGGCTAACGCAAAGCATTTATAGCCGAACAGCTTGCTGTTTGGCGGCTTGAACAAATAGGCGAAAGCCTTTAAATGCGACAGCAACAAGAAAAATCATTTGTTATATAATTTAAGAATTAATTATTTTTTATAATAGGCTACCGCCTGTTTTATCAAACTAAGTGCAAGCACGCAAACAGCGTGGCTGTTTGCGCCATATAAATTGCTATATCGGAAGATATTATGGGCTCTGCCCAAACCCGCAAGCCTTTAAAAAGGCTTGACCTAAATTTTTAAATTATTTAGCCGAAAGTTGCACTAAACCGTAATTTATCCTAACTTTTTGATAAAAAACTAAATTTTATTATTGACAGATTTTTTTGTGATTTGCCAACTGAAAATTCAGAAATTGAAATTAACAACAACCTGACGATTTATGCGCCGTAATTTTCGGTGCACAAATACGGTCAGAAAAAATACTTTCCGCTCTTTTTAAGAGTGTGAACAGGGCAAAGGCTGTGCCTTGGCTCTGATATTGGAGGTAAAAAA	d__Bacteria	p__Bacillota_A	c__Clostridia	o__Oscillospirales	f__Acutalibacteraceae	g__Ruminococcus_E	s__Ruminococcus_E sp003526955	0.38929	2372004	98.66
GUT145087	3	igr_000187	GUT145087_c16	45666	46015	CO_R		polysaccharide ABC transporter	B	17	0.104552	0.572921	0.00123333	0.00723329	TRUE	TATAAT	TTGAAA	261	284	TGCAAATTGAATAAAAAATAAATGACCGTAAATCCGATGAAGATTGCGGTCATTTTTTAATCGGGCAAAGTTTTTAACATTATATTATAATTATGTTAAAAACTCTGTGCCGAATTAAATGTAACAATATTGTAAAGTATAATTTGTATAATAATTCTTTTTTTAAGACATTGTAAGTATTATGTGTATAATATGCAAATTCTTTAACAGAAAAATTGCAGAAAAGCTCTCAAAATTCGTCACACGAAAAATACACAGTACTTGAAATATTGACAGTATAATGATATAATTCAAGATAGGTTACTATGTGTCAGAATGAAATTTTATGATTTGGAAGTGAGTTATTAAAG	d__Bacteria	p__Bacillota_A	c__Clostridia	o__Oscillospirales	f__Acutalibacteraceae	g__Ruminococcus_E	s__Ruminococcus_E sp003526955	0.38929	2372004	98.66
GUT145087	4	igr_000515	GUT145087_c33	7941	8305	CO_R		ABC transporter permease	B	17	-0.0540342	0.571613	0.00259332	0.000366664	TRUE	TATTAT	TTGACA	271	294	TAACCACAATACATAAAAACAGATGTAAAACGAATTTGAGTTTTGCGTCCGTTACTGTGCTGATGACATTCGGCTTTGTAATGATGATAAAATGTATAATCGTACCGTGCATAATTTTAGCGATAGTATGGCTTTGTCACCTGATTTATTTTATATTCTTTGTGAAAACAATTGCAGAATAAATCAAAAAGAAAAATATACGACAGTGTGTGATTTTTATTTCATACACTGTCGTTTTTTGTAAAATGGATGTATATATGTTAAAAATTAATTGACAAAAATAATCGTTAATGATATTATAAAATTGTATTAACTTTATATTTTATATGCAAATATTACACAGATTTATTTATGGGTGAAAAGTA	d__Bacteria	p__Bacillota_A	c__Clostridia	o__Oscillospirales	f__Acutalibacteraceae	g__Ruminococcus_E	s__Ruminococcus_E sp003526955	0.38929	2372004	98.66
GUT145087	5	igr_000013	GUT145087_c1	25881	26097	CO_F	ftsZ	cell division protein FtsZ	B	17	-0.785731	0.570785	0.00470664	0.00217332	TRUE	TAATAT	TTGATA	112	135	TTCTTATATGTAAATATTTGACATAATAAAAAGCATTTTAGAGAAAAATATATTTGTGTAAACAAATAGGCATAAAATGGAATCAGCAAATTAAAAAAAACACGCAAAAGCATTGATATTTTTACAAAAGTGTGTTAATATATGAATTATAATCGCCTTAAATGTGATATTATGATTTATAGACGGGATGAACATAGATAACAAGGAGGATGTTTAA	d__Bacteria	p__Bacillota_A	c__Clostridia	o__Oscillospirales	f__Acutalibacteraceae	g__Ruminococcus_E	s__Ruminococcus_E sp003526955	0.38929	2372004	98.66
GUT145087	6	igr_000789	GUT145087_c6	32233	32661	CO_F		GntR family transcriptional regulator	C	17	-0.332729	0.566311	0.00492663	0.0187576	FALSE	TATATT	TTGACA	332	355	TGTACAAATTGCACAAATATCACATACAAAGCTTATACAACATATATAAATGGCTGATTTTGAATGAAATTAAAAAATATGCTTGATTTTGAAGTATTATGTGCTATAATAAAGCCATAAGATAAATTATAACAAATTTTCAATTATATGTTTTGAAAAAGTTTATAGTTATTTCTTTCTTTTAATTTTTGTGAGCATAGAAAAGAGCAAGACTTTGTCTTGCTTTTTTCTTTTTCTGTGTTTTTTGCACATATAATATTGTTGTATAATAGATTACATATTCAGAACAAAAAATGACAATCAAATAAAATTTACTAAAATGATAAAAAGTATTGACAAAAATAATTAAATAGTATATATTTAAGATGTACTATTTAAATTAATACAATAAATCCAATGAGTGCAATTCATAAGATTGGAGGTAGAATA	d__Bacteria	p__Bacillota_A	c__Clostridia	o__Oscillospirales	f__Acutalibacteraceae	g__Ruminococcus_E	s__Ruminococcus_E sp003526955	0.38929	2372004	98.66
GUT145087	7	igr_000859	GUT145087_c7	51188	51621	CO_R	prfB	peptide chain release factor 2	B	17	0.219526	0.562195	0.00123333	0.00601996	TRUE	TATAAT	TTTACA	334	357	TTACATAATTACAAGATAGGAAAAATATAATGCCGGATAATGAAGAAAAGATTTTTTAACAAAATCTCAATGAAAAAGCGCCGCAACCCGGTATGATGTTTTTTGTGCATTTGCTTTTTGAAAAAATGTGAAATGCCGCAGCAGTCGGTAATGAATGAAATAATGGAAAAACATCTTGGCAAAACCGAATGTTTTTCTTATGATAAATCATCGGCAGGTTTTATTCCTGAAAATTATATAGCACATTTTAAAGACGCTGATGTTAATACGAGAGAATATGCGGCGGGAAAGCGGGAATAAATTATTTACGCAAATTCCTTATTATAAAAAACAGTTTACATTTATCGGCTAATTTGCTATAATAAAATTGTATGTAAAATAGTAATCTGATTTTTAGAGCTATATATCAAATTAAGACAGGAATGGTATATTTT	d__Bacteria	p__Bacillota_A	c__Clostridia	o__Oscillospirales	f__Acutalibacteraceae	g__Ruminococcus_E	s__Ruminococcus_E sp003526955	0.38929	2372004	98.66
GUT145087	8	igr_000009	GUT145087_c1	14337	14729	CO_F		division/cell wall cluster transcriptional repressor MraZ	C	17	-0.513012	0.557288	0.00123333	0.108311	FALSE	TATAAT	TTGATT	278	301	AACGGTGTCACTGAGTGACACAATTATAAAAAACTATATATTATCAGGTTAAAATACTTGGAACAAATGTTTTAAATTTGTAACCTTTTTGCTTATAAAGGTTACAACAAAGCTCTTAAGAGTCGCAAAAACCCCAGATTTTATGGAGGTTTTGCGGCTCTTTTTTGTATTATAATTTCGCTTGAGAATTATAAATTAAAATAAGGTAAAAATAATTTCAAATCTGAAAAATATTACTTAGGTTTGTAAATTTTATTTCATTTTGTGCTATATTTATCTTGATTTTTATCAGCTGATGGGGTATAATGATAGCAAACGGTGGCATAAGGTGTCATTTGGTGACTGAATGATACTCAAAAAACCGAAATTCAGTTCTAAACGGAGGTGGGCAAA	d__Bacteria	p__Bacillota_A	c__Clostridia	o__Oscillospirales	f__Acutalibacteraceae	g__Ruminococcus_E	s__Ruminococcus_E sp003526955	0.38929	2372004	98.66
GUT145087	9	igr_000268	GUT145087_c2	66429	67195	CO_F	dnaN	DNA polymerase III subunit beta	C	18	0.384852	0.554586	0.000213332	0.0804114	FALSE	GACGAT	TTGAAA	592	616	TTCAACGGGTTTTCAACATATTTGGTTACACGATTTTAACCTTTTAACATTATTAACATTACAGTTTTGTAACATTTGTAAACACTTAAATTTCGGCTTAAATGCTTAGCTTTCAGCCGTTTGGTCAATACTTGAAAGCATACAGATTTAACACAACCTGTTAATGCCTTTCCATAATTTCAACATTTTTAGTATGTTCAAAAATATTAAAAATTTATTTGTAAAAAACTTTGAAATATTTTTCCGTAAATTGCACTAATTAATGCAATTTCGGACTTATTTTCACCGTAGTTGAGGGAACACCCTAAAAAGCTGTGTTCACAGCAAAAAAATCAGGAAAAAATCCGTATTTTTATGAGCCTGAAAAAGAGGAGATTTTTGCCTATATATAATAGTATAGAAAAATCTAAAAAAACAGGCTTTGAATTTACAATTTTTAAAGCGTAAAATTTACGGATTTTTTAATCAAAAATGTGGCAGGATTTTTCCGTACAGTCGGAAATCTTATAAAAAACAGCTTTTGAAAGGCTTTTTTATACCGAATCCGATTAACATTTTTATTAACATTTCACTAACAATTTTCAACCCTATGTTGAAAGAAAAAGTCCTTTTAACAGACGATGTAAAAGCTGTTAAAAGGCTGTGGAGTGTTTTGTGGACGGTTTTTTTAAGGAATAATCGGAAAAGTTACAATTTTTTAACAATTTAACACCCCCTACTACTACTACGAAATATTTAAATTATCACTACATAAAGGAGAGCTACAC	d__Bacteria	p__Bacillota_A	c__Clostridia	o__Oscillospirales	f__Acutalibacteraceae	g__Ruminococcus_E	s__Ruminococcus_E sp003526955	0.38929	2372004	98.66
GUT145087	10	igr_000150	GUT145087_c15	2853	3078	CO_F		hypothetical protein	B	17	-0.0498194	0.551527	0.00218665	0.0053733	TRUE	TAAAAT	TTGCTA	133	156	ATAACAACAAATCCTTTCTTGATAAGGCGGCAGGCACAGACTTGCCGCCTTTTGCTTTGTGTGTGAAAAATTTGAATTTTGCGTAAATAAAAAAATAATTCCTATAAAATCACAAATAGTTTACGGTGAGGTATTGCTACATATGCTTTTTTGTGATAAAATGGTAAATAATACGAATTGCAAATAAATTATTGTGATATTTTTTATAAAAAAAGGAAACATTTTT	d__Bacteria	p__Bacillota_A	c__Clostridia	o__Oscillospirales	f__Acutalibacteraceae	g__Ruminococcus_E	s__Ruminococcus_E sp003526955	0.38929	2372004	98.66
FREE078992	1	igr_000463	FREE078992_c1	972547	973083	CO_F	pgk	Phosphoglycerate kinase	C	18	-0.722519	0.564627	0.00931994	0.0275455	TRUE	TAATAC	TGGCAG	388	412	AAGGACCTAGGTCCTAGGGAAAGCAGGTTCTAGAGACTAAGACGATAAAACCGGAAAGCAAAAGTAGAAGAGCGTAAGAAAGGTTACTGGTGGCGTTGTTTTGCTTTTGTTTTTATAGAAGGCGGAAGCCGTCCTGGAAGTGAGCTTGCGAACGGCCTAAAACCTAGGGCCTTCTTCTAAAGTAGGTCGGCATTTATGCCGTCATCAATGATGGGCTAAAGCCGAACCTAGATTAAAAAACATAATACGGGCTGTTGATTGTATAACAGGGCGAAGCCCGCTCTAGCCGCGAAGCGTCCTCGCAGCGAGTTTACGAGTGCTCTAGCTTCTAGGATTCAAGCAGGTTCTAGGAAAGGCTAAGACGGAAGAGCAAAACATTATAAAGAGCTGGCAGGCGGTGTTTACTGCCTGCTAATACTCAAGCCTAGACAATGGGTGTCGTGTCCTCAGAGTCGAGTGGAACAGTTTCATTTTTACTTTAATTTTTTAACTTTAACTTTAACTTTAACTTTAACTTAAATCGTAAGGAAGCATGAA	d__Bacteria	p__Pseudomonadota	c__Gammaproteobacteria	o__Enterobacterales_A	f__Shewanellaceae	g__Shewanella	s__Shewanella sp016757755	0.4379	5329217	99.15
FREE078992	2	igr_001023	FREE078992_c1	2018726	2018876	CO_F		DNA polymerase III%2C delta subunit	C	18	0.735125	0.533054	0.000673329	0.0252404	TRUE	CATGCT	TTGATA	58	82	TCAGACTAAAATATCTGTTTAAGGTGATTTAATCACCGCCAAACCGCTCCTTGAACACTTGATATAGCATGTCAAACCTTGGCATGCTATTGTTCAAATAAGTCGAGGAGCGTGCTCCCGTAATCATATTCATGACACGTTGGGGAGTTCC	d__Bacteria	p__Pseudomonadota	c__Gammaproteobacteria	o__Enterobacterales_A	f__Shewanellaceae	g__Shewanella	s__Shewanella sp016757755	0.4379	5329217	99.15
FREE078992	3	igr_001130	FREE078992_c1	2247030	2247657	CO_R	fusA_1	Elongation factor G 1	B	17	-0.171472	0.53083	0.000833328	0.0230265	TRUE	TAAAAA	TAGCTT	526	549	TTCTTACACGAGTAAGCTCCATCAGCATAGCCGCCTTTAGTGGCGGCTATATGTAATACGCTACTACGCCACTTGCTTTAAAAGCTTCAGTGGCACTATGTAAGCTTCTCTGCCACTGCTCTTCAGCAGTGGCATCGGCTCATGATGAGCCGTCTCCTACATGCAAGTGCACAACTCTCCAGTCAATGCGCCTTGAATTGAACGCCTTGAACGGTTCTGAACAGGCTAGATATTTAGCAGGCTGGTATTCGAGAGTGTTTATCTGAAACTATTGATGACCAGATTAACTGGCATTGAACATCAAATAAATTAACAAGATCCTTACCAACATAACCCATTCTTAGCCGTCATAAGCAAAATAACATTGGTAATATTAAAGGTGCTCTTGCGCCAATATTGATTTGGCTCCCCCTACTAATCGTAATATTTGTCTCTCTTTAGAAAGCACAATTATTGTTTTCTGCAAGAATCCCAACCATAAGCACCACTTTGTTTCCGGCTCAAAACGTGACTTTTTCACGATATTTAGCTTAATTTAGCCCTGAATGATAAAAATCGATAAAGAAAATGGAAAAGTATTGCTATACTTGCGCGGAATTTTAGAACGTAACTCCAATAGAGTAGAAAA	d__Bacteria	p__Pseudomonadota	c__Gammaproteobacteria	o__Enterobacterales_A	f__Shewanellaceae	g__Shewanella	s__Shewanella sp016757755	0.4379	5329217	99.15
FREE078992	4	igr_001716	FREE078992_c1	3500644	3500826	CO_R	ybiT_2	putative ABC transporter ATP-binding protein YbiT	C	16	0.413377	0.528693	0.00108666	0.0252404	TRUE	TATAGT	TTGATA	85	107	GCAGCAAGGTACAACAGCTAGAGGTAAGCATCACCCAGTGTGAACTATTTTAATAAGATTTGTCATCTAACAGGACTGAACACAGTTGATAATTTAGGCTAAAATGCTATAGTATCGCGCTTGATTTTATAGGCTGTGCGCGGACTTGCGCGAGTCTTCGACCAGTAAGTTGATTTAGGGCTA	d__Bacteria	p__Pseudomonadota	c__Gammaproteobacteria	o__Enterobacterales_A	f__Shewanellaceae	g__Shewanella	s__Shewanella sp016757755	0.4379	5329217	99.15
FREE078992	5	igr_002486	FREE078992_c1	5057595	5057809	CO_R	aroK	Shikimate kinase 1	B	18	0.399157	0.509253	0.00124666	0.000359998	TRUE	GATAAT	TTGCCA	85	109	TCGCAATAAACCAATAAAAAGCCAGTGTTTAACACTGGCTTTTTACAAGATGAAATAGATTTTTGATAGAAATGTGTTACTTCGCTTGCCATCAATAGCGGTTAGCTGAGATAATCAGCGGTCAAGTCTCAATAGAGCAAGGTAACATTTAAGGTCAACTCTCGTTTTCGGGTTGGCGTAGGCAAACTTCAAATAAGATTCAGACATATATCGCA	d__Bacteria	p__Pseudomonadota	c__Gammaproteobacteria	o__Enterobacterales_A	f__Shewanellaceae	g__Shewanella	s__Shewanella sp016757755	0.4379	5329217	99.15
FREE078992	6	igr_001150	FREE078992_c1	2284433	2284894	CO_F	yknY_2	putative ABC transporter ATP-binding protein YknY	C	18	0.235166	0.506748	0.000393331	0.0632601	FALSE	CACGAT	TTTTCA	330	354	TTGGAATGCTGTTTCTTATTCAGTCTGCTTAGTATCGCTAGTGATGCGTCTTCCATAACTAACTTGGTTGAATTTTTTGCATGTTATAAATTATATTAACGGTTGTATTTCCAATTATTTATCAGTAGATTATTTGCAAAGTAAAGTATGTTTCAAATGGATTGGAACAGCGCTATCAGGAAGAGAAATGCAAATAACGTTAAGTCGAATCATACCCTCCCCACATCTTAGGTTTTGTCCCAACCCCATAGTTTACAAGCCAGCCTATCAGGCTATTAATTGCTAGTTTTTACGGTTATTTGTCTATACCTAACGCCTCTGAAACGAGCATTTTCAATTCGGATGGGTATATATCACGATGATTTACAAAATTCTGCCCAAGGCTTGGCTATATCGTTTTGACTTTAGTTGTATGATAGAGCGATTGTTTGGCTAGTTGGCTTGCAAAAAAGAGCATTTATT	d__Bacteria	p__Pseudomonadota	c__Gammaproteobacteria	o__Enterobacterales_A	f__Shewanellaceae	g__Shewanella	s__Shewanella sp016757755	0.4379	5329217	99.15
FREE078992	7	igr_001466	FREE078992_c1	2974115	2974263	CO_F		hypothetical protein	C	18	0.0362786	0.502661	0.00620663	0.0238548	TRUE	TTTAAT	TTGCGG	62	86	CTAACATTAGGATTAAACAAAAATTAATCCATTAACGCTAACAAATAGTTAACGCCCTTCAGTTGCGGTGGTAACCTGTTAGCTGTTTTAATTCCACTGATTAAGGGAATAGTTTGGAAAATAGCCCACACAACAATAATTTGCGCAAT	d__Bacteria	p__Pseudomonadota	c__Gammaproteobacteria	o__Enterobacterales_A	f__Shewanellaceae	g__Shewanella	s__Shewanella sp016757755	0.4379	5329217	99.15
FREE078992	8	igr_002168	FREE078992_c1	4380089	4380548	CO_F	degQ	Periplasmic pH-dependent serine endoprotease DegQ	C	17	-0.12508	0.491065	0.00141332	0.0371682	FALSE	CATGGT	TATAAA	361	384	AGCTGCTCGTTTCAGAGGCGTTGTGCCAGTTCAATTCTAGGCGCATTAACGTAGAAATGGTTATTCCCTTTTAAATTAATGCAACAACGAAGTGGGCTTGCACAACGCCTTCTGCGATGGGTTTTAATGGGCTTTACTCTGTGTTATTGATTTTACTAAGGGAACGACCATTAGTGGTAATCAATGTCTTGATTAAAGCCCATTAAATTCCCACTGAATCCTGCATATTCAGGCAGGGTGGGTATATACTAAAAAGGTTGCATCAATGTGAACCAATAAGGGTAATGTATCGATAAATTAACCTTTGTTAATAATGATGAACTTTTTGATACTCGCTTGAGTCCGACTCAATAACGAATGATATAAAACAGATTATATGATCTGCATGGTAATCGCCTTTCTTCAAGGCAAACATTGAACAGCCATGCATTGATATTGACGATATTGGAGCAACGTATAA	d__Bacteria	p__Pseudomonadota	c__Gammaproteobacteria	o__Enterobacterales_A	f__Shewanellaceae	g__Shewanella	s__Shewanella sp016757755	0.4379	5329217	99.15
FREE078992	9	igr_000132	FREE078992_c1	312595	312815	CO_F	yhgF	Protein YhgF	C	17	0.0831415	0.478911	0.00107999	0.0471484	FALSE	TACCTT	CAGCAG	49	72	CAAGTTCTAATGATTTAAGCTTGTTACTGCACTCTCGAATCGAGATTAGCAGCAGATGTTAGCGGCTAAATATACCTTAATGATTTCGCTACACCTCTAAAAATCAATTAAATTAGCGAATTCCATTCTTCAGCGCAAAAACAGCGATTAGCGAGTTTAAAATTGCTTCTTAGCTGTGTTATCTTGAGCGCAATATTACCTTTTTGGCATCACTTCTATAT	d__Bacteria	p__Pseudomonadota	c__Gammaproteobacteria	o__Enterobacterales_A	f__Shewanellaceae	g__Shewanella	s__Shewanella sp016757755	0.4379	5329217	99.15
FREE078992	10	igr_000490	FREE078992_c1	1022198	1022453	CO_F	pepE_1	putative dipeptidase PepE	C	17	-0.10218	0.476155	0.00119999	0.0565798	FALSE	TATTCT	TAGCGC	66	89	GCTGGTATGACTAAAAGAGGTTGTCGCGCCTTTTCTGTCGGTAAGTATTTCTCAATAACTGTTAATTAGCGCTGGTATTTTGTATACTTTATTCTAGATGGTGTGCAGATATATTTAGATAAACGAGTCGGTTTTAAAGCGGCCTTAAATGTCGGTTAAAACGGCTCAGCTGCGTTATTAATGATGAGGTCTGTTTGAGCATGTCTCTGGCATTGCATAGGGCTCAAGTTTAACTTTTAAAAGTAAGGGTACATGA	d__Bacteria	p__Pseudomonadota	c__Gammaproteobacteria	o__Enterobacterales_A	f__Shewanellaceae	g__Shewanella	s__Shewanella sp016757755	0.4379	5329217	99.15
FREE068004	1	igr_000300	FREE068004_c17	348	1081	CO_F	hemC	Porphobilinogen deaminase	C	17	0.284867	0.479092	0.000419997	0.0583658	FALSE	CATAGT	CTGCCG	467	490	CGACCCCGCCCAGCTATCAAAGATTTTAACAACTTCTGCACCGGCTTCGATTTGTTTCGACATATAGTGAATCGTCGCTTCGGTAATGCGATCCATTAGCCCGTCGAACACGGCACGGTTCTCGGCCTTTAGCTTATGCGCCGGACCTTGATCAGGGGTGCCCTGACCAGCAATCATATAGGTAGCAACGGTCCACGGAGCGCCTGCAAACCCGATAAGCGTTGTTTCGGAAGGTAACTCGTTCGAGAGGATTTTCACCGTCTCGTAGATTGGCGCAAGATGGCCGTGAATTGCGTCTGCCGGTACCAATTTGTCCAACTCGGCCTGAGTTGTGATGGTAGACAGGCGTGGCCCCTCACCAGTGACAAACCACAAATCGGCGCCAAGCGCTTGGGGGACAAGCAGAATATCGGCAAACAGAATGGCCGCATCAAAACCGTAGCGGCGAATAGGTTGCAACGTGACCTCTGCCGCCAGATCAGGATTGTAACATAGTTTGAGAAAATCACCGGCCTCGGCGCGGGTTGCGCGGTATTCGGGCAGATAGCGGCCTGCCTGGCGCATCATCCAGATCGGTGGTGTGGGAAGAGTCTCTCCCGCAAGCGCGCGAAGAATTGTTTTCTGGGGGGCCATATGCTGTCTCTACCATTGTATTTTGTTCGGGGCATCATGCGTTAAACCATGCAGGGGATACAAGAGTTGTCAGGTTTTGGTTACACCGATAGAGAGGGTTC	d__Bacteria	p__Pseudomonadota	c__Alphaproteobacteria	o__Rhodobacterales	f__Rhodobacteraceae	g__Sulfitobacter	s__Sulfitobacter sp025143825	0.56449	3528620	73.43
FREE068004	2	igr_000915	FREE068004_c6	3772	4058	CO_F		Creatinase	C	18	-0.513083	0.392961	0.00811995	0.0280058	FALSE	CATGTA	TTGCCA	107	131	TTTATTGGGGGCCTGAAAATTGGCGATGTCAGTAAACGTTGCCTGTCCGCGCAGAGCCCACTTGGCAAAATTTTTGCAGCGCATCGGACCGCTGTACCAGTTTTTCCTTGCCATATAGGCAGCGCTTCATCCATGTAGATTTTAGGGTGGGCGATGGCGTCGCCAGCATGCGAGTGCAAACCCTGTCTCACCATCCTGAACGCCGGGACTTTTCTTTGCCGCTAATGCGGTCGAGGGAGACCGGCTCCTTCGTGTGCATTTCGGTAAGCCGATGAAGGAGCCATGCT	d__Bacteria	p__Pseudomonadota	c__Alphaproteobacteria	o__Rhodobacterales	f__Rhodobacteraceae	g__Sulfitobacter	s__Sulfitobacter sp025143825	0.56449	3528620	73.43
FREE068004	3	igr_000619	FREE068004_c3	4655	4851	CO_F	potA_2	Spermidine/putrescine import ATP-binding protein PotA	B	16	0.0231217	0.391394	0.00207999	0.0258865	TRUE	AAAAAA	TGCGTT	145	167	GGCATTGCTGGACGTAAAAATTTGCGTCCAGCACACTTATCAAGCAGGCAGATCGACTGAAATCGTCAGAAATTCAGTAAAAACGCCCTGAATTTAATAGTTTCCCTCGAATTCGTCTTTATCCAGTTGCAAACGTGGCCTTCCTTGCGTTTAGTTTACGGCAATGTAAAAAATAAAGACCACGGGGAGCCATCAAT	d__Bacteria	p__Pseudomonadota	c__Alphaproteobacteria	o__Rhodobacterales	f__Rhodobacteraceae	g__Sulfitobacter	s__Sulfitobacter sp025143825	0.56449	3528620	73.43
FREE068004	4	igr_000848	FREE068004_c47	7108	7230	CO_R	ftsW	putative peptidoglycan glycosyltransferase FtsW	C	17	1.60602	0.388378	7.33328e-05	0.0552381	FALSE	TATACT	TAGCCG	42	65	TCCAGCCTCCTTGCCTGCGTGCGCAAAAGGGTTCAAAGACCCTAGCCGCGCAGGCAAATGCGCGTTATACTAATTGTAGACCTCCGCAAAGGAGGCGAGACAGGCAGTGTAAGGCACGTACCC	d__Bacteria	p__Pseudomonadota	c__Alphaproteobacteria	o__Rhodobacterales	f__Rhodobacteraceae	g__Sulfitobacter	s__Sulfitobacter sp025143825	0.56449	3528620	73.43
FREE068004	5	igr_000545	FREE068004_c264	3186	3469	CO_R	uvrC	UvrABC system protein C	B	18	0.381909	0.386329	0.00580663	0.0128932	TRUE	TGTCGT	TTGTTA	48	72	AATTCTCTTATTGCAAAGTTTTGCACGTTCGCCCGTAAACAAGGCGATTTGTTACATTTTTGAGCCTCTTGCTGTCGTTTTACAAAACTGAAATTAAAATAAACAACAAAAGCAACAACTTAGATATGTGCCTAAAAATTAGACATTTTAACGAAGCGTTTAGAATGTAACGGAAAAATCGGAAACTCCAAAAGTTATCAGCAGACTTATCCACAGGAAACGGGGACATGTTTACTGTTGATGCACCTGCTAAAACGTGAAGAGAAACGGAGAATCAAAAGCGC	d__Bacteria	p__Pseudomonadota	c__Alphaproteobacteria	o__Rhodobacterales	f__Rhodobacteraceae	g__Sulfitobacter	s__Sulfitobacter sp025143825	0.56449	3528620	73.43
FREE068004	6	igr_001078	FREE068004_c90	9073	9218	CO_F	purU	Formyltetrahydrofolate deformylase	C	16	-0.416153	0.364782	0.00449997	0.0742905	FALSE	TTTATT	TGGTTT	33	55	CGACAGTCTTGGTGGTTTATCTTCAGACCTAATTGGTTTGAGCATCGTGGGGAGTTTTATTCGTAGCGCCCTCATAGTATGGAGCGGTCTGCATCGCTGTCATCCCAGCCCCACATTTTACTAAGTCAACCTCAACAGGACCCCCC	d__Bacteria	p__Pseudomonadota	c__Alphaproteobacteria	o__Rhodobacterales	f__Rhodobacteraceae	g__Sulfitobacter	s__Sulfitobacter sp025143825	0.56449	3528620	73.43
FREE068004	7	igr_000146	FREE068004_c13	17385	17531	CO_R	kpsT	Polysialic acid transport ATP-binding protein KpsT	C	18	1.07733	0.358989	0.000186665	0.0574732	FALSE	CATAAT	TTGTAC	28	52	TCAACAGGTATTTTCCCCGCAGGCGGCGTTGTACATTTGTTTCCCCATGAGACATAATATCGTCAAAATCCGAAGATAGATAAAGCGAGATCCTCCGCAGAAGAGGACCCCGACCCACACCGCAAGTCGAACCGGAGCAGGCGCGCA	d__Bacteria	p__Pseudomonadota	c__Alphaproteobacteria	o__Rhodobacterales	f__Rhodobacteraceae	g__Sulfitobacter	s__Sulfitobacter sp025143825	0.56449	3528620	73.43
FREE068004	8	igr_000200	FREE068004_c141	6453	6573	CO_F	proS	Proline--tRNA ligase	C	16	0.0812263	0.35754	0.00597329	0.0344285	FALSE	TATTTC	TAGCCC	5	27	GGGGCTAGCCCCTCAAACACCCCAGGATATTTCCAGCCAAAAGAAATGGGGCGCGGGATGATGATTGTATTGGGTTCATGTTTGGCATAGGCAAATCGCAAAGTTGAATGAGGATTGCCCC	d__Bacteria	p__Pseudomonadota	c__Alphaproteobacteria	o__Rhodobacterales	f__Rhodobacteraceae	g__Sulfitobacter	s__Sulfitobacter sp025143825	0.56449	3528620	73.43
FREE068004	9	igr_000742	FREE068004_c37	5590	5700	CO_F		Outer membrane efflux protein	C	17	0.859981	0.348044	0.00269998	0.00989138	FALSE	CAGGAT	TATAAA	82	105	GCGACCACTGAAAAGATAACGGGATGCGGCGGGGCGAAACCACCGCCGCACCCGGAAAAACAAAAGCAATAAGAATAATAAATATAAATATCGGCACGTTAAGGGCAGGAT	d__Bacteria	p__Pseudomonadota	c__Alphaproteobacteria	o__Rhodobacterales	f__Rhodobacteraceae	g__Sulfitobacter	s__Sulfitobacter sp025143825	0.56449	3528620	73.43
FREE068004	10	igr_000304	FREE068004_c170	4101	4211	CO_F		putative ABC transporter ATP-binding protein	C	18	0.484261	0.34641	0.00172666	0.0362558	FALSE	CAAGAT	TATCTA	70	94	TCCGGTATGATCTTCGCCCCCGAACGGCAGTCAACTCTGCGCCACAGAATTGAGTTCGGTCAATCGCGTCTATCTAACACCCGATAAACCAACCCAAGATAGGAGAGTTTT	d__Bacteria	p__Pseudomonadota	c__Alphaproteobacteria	o__Rhodobacterales	f__Rhodobacteraceae	g__Sulfitobacter	s__Sulfitobacter sp025143825	0.56449	3528620	73.43
FREE053760	1	igr_000162	FREE053760_c4	57485	57782	CO_F	rpoB	DNA-directed RNA polymerase subunit beta	C	17	1.46011	0.531528	0.000126666	0.016432	FALSE	TATACT	TTGACA	112	135	CGAGTTGCATTCCAGTTGAGTTTGCGTAGGCGCCGTTGGGTTTTACCCACGGCGCCATTGTTTTGAAGCCGCAGTCTCCGCGGCTCTTTTTCATGGTACGTACATGTGGAATTTGACACTATAAACGGTTTCGTTTATACTCTGCCGACATTTGCTCTGGCTCGATTGAGTTACGGATGCGCTTTTGAGTAATGAACAGTTTGGGGAAATAGTTTCGGGCATCTTTTTTAGAAGAACAATTTAATAACGGGAACGCTGCAAGGAACATTCTTGCTCGTTCCATTACTGCATACACGCT	d__Bacteria	p__Patescibacteria	c__Paceibacteria	o__UBA9983_A	f__UBA2100	g__UBA10103	s__UBA10103 [species 11623]	0.54656	975387	67.09
FREE053760	2	igr_000312	FREE053760_c5	316886	317047	CO_R		MarR family protein	C	16	0.43185	0.492722	0.00291998	0.013167	TRUE	CACCGT	TACAAA	56	78	AAGCGAAGCGTAGGGCCGATGTCAAAATTAGATAGACGGCGTATTTGAGTTGTTCGTACAAACAACCGTATTCGATGGCACCGTGTCCTATTGCGAAAGCGCTTCACTTGCGATTCATATCGGATTTGGTAAGATACTTACATAGTTAGCGTCTTAGCAAAT	d__Bacteria	p__Patescibacteria	c__Paceibacteria	o__UBA9983_A	f__UBA2100	g__UBA10103	s__UBA10103 [species 11623]	0.54656	975387	67.09
FREE053760	3	igr_000156	FREE053760_c4	45309	45396	CO_R	thrS	Threonine--tRNA ligase	C	16	0.929426	0.451391	0.000726662	0.0312224	TRUE	TATCAT	TTGCGC	51	73	ATCTCGCCAATGTCGGTAACGTGAGGACGCGGTGCATAGCCGCGTCCTTTTTTGCGCATGCCCATTTCCCTGTTATCATCTTGTGAAC	d__Bacteria	p__Patescibacteria	c__Paceibacteria	o__UBA9983_A	f__UBA2100	g__UBA10103	s__UBA10103 [species 11623]	0.54656	975387	67.09
FREE053760	4	igr_000190	FREE053760_c5	13608	13724	CO_R	trpS	Tryptophan--tRNA ligase	B	16	0.1432	0.437948	0.000346664	0.0269532	TRUE	TACAAT	TCGAAA	79	101	ACGATCGAACTGCTCTATCACATTTGAAGGCGTCCCGCGGAATCATTTTGCGGGACGCCGATTCCTTTTGTGGGAAAGCTCGAAAAACATCTATTTTCTGCTACAATCTGACAATCT	d__Bacteria	p__Patescibacteria	c__Paceibacteria	o__UBA9983_A	f__UBA2100	g__UBA10103	s__UBA10103 [species 11623]	0.54656	975387	67.09
FREE053760	5	igr_000364	FREE053760_c6	104792	104920	CO_R	nrtD	Nitrate import ATP-binding protein NrtD	C	16	1.07777	0.388326	0.000719995	0.015034	FALSE	TATTTT	TAGCAG	95	117	AATATGTCCAAAAACTCCATCTGCGTCGTTGCGGGGCCCCCAAGAAAACATTCACCGTATGCTCGATACGTCTCATGTTTTCTTTTCCCCGCGCCTAGCAGCTGGAGTTTTTGAACATATTTTGACGAT	d__Bacteria	p__Patescibacteria	c__Paceibacteria	o__UBA9983_A	f__UBA2100	g__UBA10103	s__UBA10103 [species 11623]	0.54656	975387	67.09
FREE053760	6	igr_000024	FREE053760_c1	64952	65036	CO_R	rpsG	30S ribosomal protein S7	C	17	0.693612	0.387429	0.000593329	0.0672459	FALSE	TAAAAA	TTCAGC	5	28	GAGTTTTCAGCTATCAGTTTTCAGAATCTAAAAACTAAAAACCCAAAACTAAAAACTATTTATGCGAAGACCAGTTAAGAACAGA	d__Bacteria	p__Patescibacteria	c__Paceibacteria	o__UBA9983_A	f__UBA2100	g__UBA10103	s__UBA10103 [species 11623]	0.54656	975387	67.09
FREE053760	7	igr_000197	FREE053760_c5	25468	25611	CO_R	rpsM	30S ribosomal protein S13	C	18	0.389497	0.387157	0.00193999	0.0243169	FALSE	TAGTCT	TTGCCG	48	72	TGTTTCCAATATGAAAGTAAAAGCTTCCGTTAAGAAGATCTGCATGCATTGCCGGCTCGTTCGTCGGGGCGGTAGTCTGCGCGTGATCTGTTCGTCCAACCCTCGTCATAAACAGCGTCAAGGATAATCACTATTCATCTATAT	d__Bacteria	p__Patescibacteria	c__Paceibacteria	o__UBA9983_A	f__UBA2100	g__UBA10103	s__UBA10103 [species 11623]	0.54656	975387	67.09
FREE053760	8	igr_000195	FREE053760_c5	21619	21794	CO_R	grpE	Protein GrpE	C	17	0.549872	0.370379	0.00125332	0.0215411	FALSE	TACCCT	TTGACG	2	25	ACTTGACGTGATGTTTTATTAGGCTTACCCTTAGTAAAGCGGATGAGTGCCGCCGAGAGGGGTTACCCCGGGCTTCGCAGTAAGCCTGTTCAAGAATCGGTTGGATTGCAACACTTGTCTTCGAAAGGGAGCCCGGACCGGGCTCCCTTTTTCTTTGAATTTGTTATACTCGCCTC	d__Bacteria	p__Patescibacteria	c__Paceibacteria	o__UBA9983_A	f__UBA2100	g__UBA10103	s__UBA10103 [species 11623]	0.54656	975387	67.09
FREE053760	9	igr_000160	FREE053760_c4	52344	52425	CO_F	rnc	Ribonuclease 3	C	17	-0.221909	0.36852	0.00949327	0.0448892	FALSE	TTTAGT	TTTTTA	0	23	TTTTTAGTTTAGAGTTTTCAGTTTTTAGTAAAGCACACTCAATCTCAAAACTTTAAACTAAAAACTGAAAACTATCCTACCT	d__Bacteria	p__Patescibacteria	c__Paceibacteria	o__UBA9983_A	f__UBA2100	g__UBA10103	s__UBA10103 [species 11623]	0.54656	975387	67.09
FREE053760	10	igr_000241	FREE053760_c5	139871	139963	CO_R	dnaX	DNA polymerase III subunit gamma/tau	C	16	1.30234	0.365243	0.000126666	0.0698938	FALSE	TATACT	TTGCCT	59	81	TCGTCGACATAAGGGCATGAATAGCTGGCCGGTGGGAATTCCTACCGGCCGCACTCTTTTTGCCTGCCTGCGCAGGCAGGCTATACTGCGCGC	d__Bacteria	p__Patescibacteria	c__Paceibacteria	o__UBA9983_A	f__UBA2100	g__UBA10103	s__UBA10103 [species 11623]	0.54656	975387	67.09
animal040478	1	igr_000163	animal040478_c15	63020	63165	CO_F	msmX	Oligosaccharides import ATP-binding protein MsmX	C	17	0.709208	0.54575	0.000666662	0.0321395	TRUE	TATAAT	TTCACA	58	81	TTCCGGTCTTTTGGTTATATTGTACATCTCCTCCCGAAATCTTTAGGCAACCTTGGCATTCACATCTTAAGTTCCCATTGTTATAATTTCCACAGTGCGGCAGTTCACGCCCCAACCAGCATATAACAATCAATGGAGGTTACATT	d__Bacteria	p__Bacillota_A	c__Clostridia	o__Lachnospirales	f__Lachnospiraceae	g__UBA2868	s__UBA2868 [species 1074]	0.49627	2929877	93.48
animal040478	2	igr_000158	animal040478_c15	16902	17157	CO_F	yidC_1	Membrane protein insertase YidC	C	17	0.804522	0.504687	0.000706662	0.0136341	FALSE	TGTAAT	TTGCCA	159	182	TATTATTATAATAGATGAAACGTTTTTTACTTTCCGGTATAAGATTTTATCAGAAATACATTTCATGTTTAAAAAGAACAAAGTGTCCTTATTTTCCTTCATGTTCTGAATATGGTTATGAAGCTATTGAAAAGCATGGTGCTTTCAGAGGAAGCTTGCTTGCCATATGGAGGATAATCCGTTGTAATCCCTTTTCAAAAGGCGGTTATGATCCTGTCCCTTAATTCCCCATACTCTGATATAGGAGGATTAAATA	d__Bacteria	p__Bacillota_A	c__Clostridia	o__Lachnospirales	f__Lachnospiraceae	g__UBA2868	s__UBA2868 [species 1074]	0.49627	2929877	93.48
animal040478	3	igr_000156	animal040478_c15	14409	14589	CO_R	dnaN	Beta sliding clamp	C	16	0.426142	0.469633	0.00109333	0.0298452	FALSE	TAAAAA	TTGTTA	50	72	TGTTGATAAATGCATACATACAAACATGTTATTTAATCTTATCAACATGATTGTTATAAAGCTTTATCATTGTAAAAAGGGCGATACAGGAGTTATTAACATATTCACACCCTATAATATTAATAATACTGTTTTATATTTATATATAAATGCAATATAAGATGTAAGAAAAGGAGTTATT	d__Bacteria	p__Bacillota_A	c__Clostridia	o__Lachnospirales	f__Lachnospiraceae	g__UBA2868	s__UBA2868 [species 1074]	0.49627	2929877	93.48
animal040478	4	igr_000536	animal040478_c5	124631	124719	CO_R		Virulence factor BrkB	B	16	0.725517	0.46383	0.000726662	0.00574663	TRUE	TATTAT	TTGATT	31	53	GATTCTATAGTTTCTATAGAATCTTTTTTGTTTGATTTCTGCCGTATTTATGCTATTATTCTAAAGTTAAATGGTTTCGGGGAATGCGC	d__Bacteria	p__Bacillota_A	c__Clostridia	o__Lachnospirales	f__Lachnospiraceae	g__UBA2868	s__UBA2868 [species 1074]	0.49627	2929877	93.48
animal040478	5	igr_000004	animal040478_c1	21256	21396	CO_F		Bacterial SH3 domain protein	C	16	0.917785	0.461387	0.000193332	0.0698938	FALSE	TATACT	TTAATT	93	115	AGTTTTTTGCATTTTTAGTTGACATAAATTAAAACAGAATGTATTATTGTGTTGTGAGCTATCCGCAAAATTGACTAGGGGAGTCAATAGGATTTAATTAATTAAGGGATCAGGATATACTTAAAGGGGAATAGGTATATT	d__Bacteria	p__Bacillota_A	c__Clostridia	o__Lachnospirales	f__Lachnospiraceae	g__UBA2868	s__UBA2868 [species 1074]	0.49627	2929877	93.48
animal040478	6	igr_000229	animal040478_c18	49831	50063	CO_R	recA	Protein RecA	C	16	0.878683	0.454915	0.000379997	0.0233925	FALSE	TAGGGT	TATACA	174	196	AAAATCAGTTGACGCGGCATTCTCCCGCGTCTAATATTATATATGGATCTTGATAAGGACAGTTTTCATTTCTTGCCCGGAATCGGGCAAAATCCCTTGTTCTGCATGAAGAAATATCTTTTTGGGTATTTTTATATTTTCATGTTGACAAAATCGAACAGATGTTTTATCCTCTATACAGAACAAATGTTCTGTATAGGGTGAGTACTGTAGTTGGTAAAGGAGAATTATAT	d__Bacteria	p__Bacillota_A	c__Clostridia	o__Lachnospirales	f__Lachnospiraceae	g__UBA2868	s__UBA2868 [species 1074]	0.49627	2929877	93.48
animal040478	7	igr_000461	animal040478_c31	28245	28604	CO_R	expZ	Nucleotide-binding protein ExpZ	C	17	0.614029	0.451156	0.000953327	0.0122322	FALSE	TAAAAT	TTGACG	146	169	TATTGTTTTACATAACATATCTATTTCTTTGAGCAGAGGGATCGCTTCCGCTGCTTTTAACTATAATTCATTATTGAACCGGCCAGATCCGATAATCCGGCGATCATCCAATGCGGTTTACGCCCCGGTTCGCGCGTCACAATTCCTTGACGGAGTGACGCTCGGGGAGTAAAATTATAAAGGTGTTATCAGAAAGAATATGTCTTTATTTTATTGTTTAATTGTCAGATAAACACGAATTGTTCAGGCGGAAAGTTACCTATCATATTCCCTATGACGAAAACCGATACCTGTATAATCTGCTTCCGGTGGAGAGCAGATTATTTCATGCCGTTCCAGATGATCCGGGGGTGATTTTCG	d__Bacteria	p__Bacillota_A	c__Clostridia	o__Lachnospirales	f__Lachnospiraceae	g__UBA2868	s__UBA2868 [species 1074]	0.49627	2929877	93.48
animal040478	8	igr_000652	animal040478_c9	109064	109368	CO_F		Replication initiation and membrane attachment	C	16	-0.196637	0.446369	0.00595329	0.0136341	FALSE	TTTAAT	CGGCCG	35	57	CTTATTCACATTATCCACAGTCAGAACGGCAGAATCGGCCGATCATGATTGTGGATTTTTAATTGACATAATCCTGATCGTGCTCTTTCGGAAGATGAGCCAGTTATGCAGATGAGCCGATCGTGAAGGCAAGTTTCCATAATCGGTTTCCGTATAGTTATCCACACTGTCCACAATTGCGCAAAGCCTTGAAAACACAGGGTTTGAGGCAAAATAAGCTGTTTCATTTTTGAGCATCGGGTGCTATAATCCAAAACACATACTTGACAGCTCAGCAAATACTTTATGAAACAGGTGACAGCTTA	d__Bacteria	p__Bacillota_A	c__Clostridia	o__Lachnospirales	f__Lachnospiraceae	g__UBA2868	s__UBA2868 [species 1074]	0.49627	2929877	93.48
animal040478	9	igr_000617	animal040478_c8	124364	124524	CO_R	ftsZ	Cell division protein FtsZ	C	17	0.664811	0.436217	0.000726662	0.0293857	FALSE	TATTAT	TTGATA	18	41	TTTTTTTCAAAAAAAGTGTTGATAAATTCAATAAATATATATATTATATGTTTGTATGGGTTTACGTAATATTGTTTACGTAACAAATTGTGGTCTGATTTTTGCAGTACACAAGTATCATATATGAGGGACAGTACAGTAATTGTAAGGAGGAGTCAGTC	d__Bacteria	p__Bacillota_A	c__Clostridia	o__Lachnospirales	f__Lachnospiraceae	g__UBA2868	s__UBA2868 [species 1074]	0.49627	2929877	93.48
animal040478	10	igr_000300	animal040478_c21	47599	47808	CO_F		hypothetical protein	C	17	-0.112661	0.42656	0.00376664	0.0257019	FALSE	AATCAT	TTTACA	137	160	TTGCACCAGACCCCTGAGATCCACGGATGCGGACCTCGGGGTTTTTGTGTTCTTACAGATATTTACGAAGCTGCATCTTACCCTGCAAACCTGCATCTCGGGTTTCAATTCAGCCGGAATGTAAGATGGCGCGTGATTTTACAATAAAATATCCGACAAAAATCATCCGTGAAAAGAAATATGTAAAATATACTTGACATATTTCTATAA	d__Bacteria	p__Bacillota_A	c__Clostridia	o__Lachnospirales	f__Lachnospiraceae	g__UBA2868	s__UBA2868 [species 1074]	0.49627	2929877	93.48
FREE095663	1	igr_000522	FREE095663_c23	18169	18668	CO_F	resA_3	Thiol-disulfide oxidoreductase ResA	C	17	0.37226	0.491025	0.000859994	0.0252404	FALSE	TAATTT	TTGATT	451	474	AGGTTGAGCGTTGAGGGTGCCAGAAAAACGCGGAACACAAAACTTTCCAACCACGGCTGGTCGCGCCGACTTGTCTCGCCGAAATTTGACTTGTCTCGGCGAAGCAACGGCGAAGACGGATGAAGGCGGAAGTGTAACGCAGGCGAAATGGACACGGAAGGTTTCGTTGAATCGTTGAATCGTTGAATCGGTGGGGCGAGCGCCTGTCCCGGCGAAGCAGTCCGCGGAGACGGATACCCGCGAGCCGTTCTTGAACCGCAAACTCCGATGAATCGCGAGCCGTTCCCTCAACCCTCAACTTTTCCAGAATCCTCCGGATACAGGATTCTGGAAATCTCAGCTCGTGTTTCCAAATCCGCACCACCCGCCAGCCCGCCCGTCAGCCAGCCCCGACTCGTGTCGGGGTTCCCCGCGAAGCTTGTTTTTCCAGAAAGACTGTTCGTCAAATGGGTTGATTGCTCGAACGCGAACTTATAATTTTCAGGCTGAGCCGCAACATT	d__Bacteria	p__Verrucomicrobiota	c__Verrucomicrobiae	o__Pedosphaerales	f__UBA11358	g__UBA7542	s__UBA7542 [species 13496]	0.57156	3736607	73.67
FREE095663	2	igr_000777	FREE095663_c31	55307	55631	CO_R	pyrH	Uridylate kinase	B	17	0.863804	0.486218	0.000286665	0.00875994	TRUE	TAAAAA	TTGACG	264	287	CCGGAAATTCAAAATTACCAGGGCGTCCATCCGGCCGCCCTTTTTTATTGGGTGCATCCTGGTGCCCGCACCGAACGCAACCAGTTTGGAGCGCGGCTGTGTGCAAAGCACCAGCCGCAGCACGTGGAAAAGCTCTGCGGCATCAGACGGATTCCAGCAGGCTGGTTTTGCGAAGCGGCTGCGGCTGGTCCCGCTTTGTGGGACACAGCCGCGCTCCGAGGACGGTGTCAAGATGCACTTTTTAATTTTGGCCGCGGCTTTGATTTGACGAGTTGTCCGCCGGCTGTTAAAAATTGTCCACGATGTTCCGCGCGCTTCCAGTTTT	d__Bacteria	p__Verrucomicrobiota	c__Verrucomicrobiae	o__Pedosphaerales	f__UBA11358	g__UBA7542	s__UBA7542 [species 13496]	0.57156	3736607	73.67
FREE095663	3	igr_001560	FREE095663_c56	18301	18416	CO_F	polA	DNA polymerase I	C	17	0.187001	0.449903	0.00313331	0.0399002	TRUE	AATACT	GTGAAA	57	80	AAAAGCGGTCAAACGCGGAACCACGTCGTTCGTGGAATTTCCGGTTGAAACAAAATTGTGAAAACCACGAACCCGTTTGAAATACTGGAACCCAGGCGCTCGCACCCGGTGAATTT	d__Bacteria	p__Verrucomicrobiota	c__Verrucomicrobiae	o__Pedosphaerales	f__UBA11358	g__UBA7542	s__UBA7542 [species 13496]	0.57156	3736607	73.67
FREE095663	4	igr_001277	FREE095663_c45	13210	13465	CO_F		4Fe-4S dicluster domain protein	C	16	-0.277763	0.43679	0.00318665	0.0408092	FALSE	TATTTC	TTGCGG	178	200	AGATGAAAACCACGACGCGTAATTTTTTTAACGCAGAGGCCGCGGAGAAACGCGGAAATTCGCAGAGGATTTTGGAGTGCGGTGGCAAAGCGCAGCGGCGACACCGCTTTTCAACTGCGGACAGAGCTTCCAAAGCGGCGTGGCGCTTCGCTTCCCGCCGCAGTCCAAAAAGATTTGGTTGCGGTGTCAGCCGCGCCAAGTATTTCGCGGTTTGCTTGAAATGAAATCCAGCCCAACAACTCCCGCCCAACCGGCC	d__Bacteria	p__Verrucomicrobiota	c__Verrucomicrobiae	o__Pedosphaerales	f__UBA11358	g__UBA7542	s__UBA7542 [species 13496]	0.57156	3736607	73.67
FREE095663	5	igr_001531	FREE095663_c55	1467	1783	CO_F	nifJ	Pyruvate-flavodoxin oxidoreductase	C	16	-0.443738	0.435023	0.00345331	0.0623721	FALSE	TTCAAT	TTCCCC	251	273	AAATCGTGTTCAAAATCGTGTTCAATTGTGGTTAAAGTTTGGGGCTCGTATAACTCGCCCCTCCGAAAGCCGCATTCAACTCTCAACGCTCAACCCTCAACTCCGCTATCGCGCGAGCAGGCATACAGCATTGAATTTTTGAGTGGGGGAAGCAACGAATGTTGTTTCTTTGACAAAAAAGGTGGGGGTGTCCGGGCAGCGCTGATTTAACCTGATTTCAGGGTTGTCGGCTGGAGGGAAGTTACTGTGAATTCCCCCAACGTAACGGCCATTTTCAATGTCGCAGCGATGTTTGATTTGTTACATTTTTCACCGAT	d__Bacteria	p__Verrucomicrobiota	c__Verrucomicrobiae	o__Pedosphaerales	f__UBA11358	g__UBA7542	s__UBA7542 [species 13496]	0.57156	3736607	73.67
FREE095663	6	igr_000448	FREE095663_c19	92072	92272	CO_F	dnaN	Beta sliding clamp	C	18	0.875244	0.433893	0.000259998	0.0521002	FALSE	AATAAT	TTGTTT	132	156	AGTGCGCAACGCTTGTGAATGGATAGGTGACTTGGTGAAGAACTCCGACAAAGACGACTTTATTTTTCTTCCCGCCGGCGAAACCAGTTTTCTTTTCTTTACAAAACCCAGTGGCTGCCTTGACATTCAAGGTTGTTTGCCTTATTCACAGCCTTTAATAATAAGAGATTTATAAAGAAAGAAGATTACTATTAACCGCGC	d__Bacteria	p__Verrucomicrobiota	c__Verrucomicrobiae	o__Pedosphaerales	f__UBA11358	g__UBA7542	s__UBA7542 [species 13496]	0.57156	3736607	73.67
FREE095663	7	igr_000189	FREE095663_c12	83856	84179	CO_F	pcm_2	Protein-L-isoaspartate O-methyltransferase	C	18	0.00636546	0.426916	0.00121999	0.0756055	FALSE	AATGTT	TTGAAT	95	119	TACATATCCGCACCTGTGAAAATCAGCTACGATGCCGAAGTGGATGCGTTGAGCATCACGTTCCGCGAAACCACGGTCTGACCACTTCGTGTTTGTTGAATGTTGAGTGTTGAGCGTTGAATGTTCGATGTTCCCGCCACCACGTGAGGCTGAAAGCCCCGTAAAGGGGCGTGGCCCCCACGGGGTTTGGTCTTTTACGTGGCCTGCCACGTGAGGCCGAAGGCCTTTTACGTAGGGTCTGGGGATCGAACTGCCTGCCGCGTGGCGTAGCTTTACGCGGGAATCAGAACACGAATGTCAACATTGCCAATACCTCTCTGTCTG	d__Bacteria	p__Verrucomicrobiota	c__Verrucomicrobiae	o__Pedosphaerales	f__UBA11358	g__UBA7542	s__UBA7542 [species 13496]	0.57156	3736607	73.67
FREE095663	8	igr_000098	FREE095663_c11	96799	97018	CO_F	prfB_1	Peptide chain release factor 2	C	17	0.89311	0.411148	0.000253332	0.0417173	FALSE	TATTCT	TGGATT	68	91	TGGTAGGGCTGCGCTGCCGCGCAGCCTCAATTGGCGGTGCAGCAGCACCGCCCTACCAATTTCCATTCTGGATTCTGGATTCTGGATTCTTTATTCTGCCGCATCATGTTTGAAACGGTTAAAACAGAAATTGCCACTGCCGCCGGGAAACTCACGCATCTGCGGAGGTTTCTTTGACGTTCCCGCCACGCAAAAACGCCTGGGCGAACTCAATTCGCTC	d__Bacteria	p__Verrucomicrobiota	c__Verrucomicrobiae	o__Pedosphaerales	f__UBA11358	g__UBA7542	s__UBA7542 [species 13496]	0.57156	3736607	73.67
FREE095663	9	igr_001357	FREE095663_c49	59081	59199	CO_R	tsaD	tRNA N6-adenosine threonylcarbamoyltransferase	C	16	-0.108944	0.410347	0.00386664	0.0610385	TRUE	CAGGCT	TTGTCT	70	92	GGTAGGGCCGCGCTGCTGCGCGGCCAACATATCCGGCGGCGCAGCAGCGCCGCCCTACCCATTGCACCGATTGTCTCTGGGAATTGGTATGACAGGCTAAAGCTTGAACTCCAGCACGC	d__Bacteria	p__Verrucomicrobiota	c__Verrucomicrobiae	o__Pedosphaerales	f__UBA11358	g__UBA7542	s__UBA7542 [species 13496]	0.57156	3736607	73.67
FREE095663	10	igr_000889	FREE095663_c34	138934	139134	CO_F	rpoA	DNA-directed RNA polymerase subunit alpha	C	17	1.05326	0.409382	0.000499997	0.0182929	FALSE	AACAAT	TGGTTA	75	98	AGAAAATCAACCACGGATGGACACGGATACAAACCAGAATGAATTGGGTTTCACTCCCCAATCCGTGTTTATCCGTGGTTAAAAAAGTAAAAAACAAAAACAATTATACGGGCTTGACCGGCTTGCGGGAATAAACCGCCGGGAAAGCCAGATTAAAATTGTTGAAAGGAAAATATGCCAGTACGTCTAGGACGTTTCGAA	d__Bacteria	p__Verrucomicrobiota	c__Verrucomicrobiae	o__Pedosphaerales	f__UBA11358	g__UBA7542	s__UBA7542 [species 13496]	0.57156	3736607	73.67
FREE056059	1	igr_001807	FREE056059_c75	12510	12905	CO_R	rpsA	30S ribosomal protein S1	B	17	0.783127	0.461844	0.000113333	0.0100466	TRUE	TATCCT	TTGTTG	187	210	CCGCCCCTTCGACGTCTTGTCGTGATGGCCTTGACGCCGCGCCCCGGCCGCGCTCGGCGGCTCGCCCCCGCTGAGGGTCCGTCCCGGCGGATCGACCGTGCGTTTCGCGACGGATTGGCGGTCCCGACGCATGGATCGGCCGATCGAAGCACCCGGCCGTCGTCGCCAACGGCGTTCCATCGCGTTCTTGTTGCGGATGGGGCGATTTGGTATCCTTCCGAGCTTCGGAGTTCGGATCCCGTGCCCCGGAGCGGAGAGGGTCTGGACGATTGTGGGAATCGTCCGCTTCGCACCGTCGGAAACATGGGCCGCTAACCCGGCGAACCGCGCCGATTCCTATTGGATGGAACGCGGAACGCTCGCCGGACACCCCGAGTCCGGTACGGCAGGAATGAC	d__Bacteria	p__Planctomycetota	c__Planctomycetia	o__Pirellulales	f__Pirellulaceae	g__VGZC01	s__VGZC01 sp016872725	0.65241	5244649	98.78
FREE056059	2	igr_001407	FREE056059_c49	41217	41445	CO_F	tuf	Elongation factor Tu	C	16	0.405507	0.442765	0.00835328	0.0325977	TRUE	TACGGG	AATAAA	160	182	TCCGTGCCACCCGCGTGGTGCCGCGAGTGGGTGCGGGCGGGATGGACGGCCCTTGGGTCGACGGGAGTGGGATGGGCGAGCGAGCTTGACGATGTCGCGGATGGCGAGTCCTGTCGGGGAGGCGTCGTCCGAGTCGGGTGCCCGCCGCGCGGCCCGTCGAAATAAACGTTGGACCGTATTGTTACGGGTTTTTTCAGATCGAGTCATCGAGAAGGCGAGTTGAGACGAC	d__Bacteria	p__Planctomycetota	c__Planctomycetia	o__Pirellulales	f__Pirellulaceae	g__VGZC01	s__VGZC01 sp016872725	0.65241	5244649	98.78
FREE056059	3	igr_001372	FREE056059_c47	40914	41285	CO_F	dnaN	Beta sliding clamp	C	17	0.431246	0.43512	0.00207332	0.01036	FALSE	TATGGC	TGGAAA	91	114	ACGGTCCAAGCTCAAACACCCGTCGGCAACAGGCCAATGATCCGGGGACGGCCCGGCGGAACCATTGCCGAACGGCGCGGCGGCCGGGCGGTGGAAAACCGGTTGATCGACGTCTATGGCCGTTCCCATCCTGGCCCACGACCTGTCGATTGGCCCGCCGGCCGTCGGACAACGAACGGCACGGGTCCGCCATCGACGGGCGATCGACGGGCGATCGACGTCTTTTCCAGGTTGTCGCGGCACTCCGACTAGCACGGTTAACGTCGGGCCGTATCTACCTTTCCGTGTCGCCGCCCGCTTCGCGATCGCGCCGACCGGCCGTCGAACATACTGTTCACTGCATCAAGAAATACTAATAGCTGGGGATCGTCC	d__Bacteria	p__Planctomycetota	c__Planctomycetia	o__Pirellulales	f__Pirellulaceae	g__VGZC01	s__VGZC01 sp016872725	0.65241	5244649	98.78
FREE056059	4	igr_001869	FREE056059_c83	4798	4975	CO_F	ffh	Signal recognition particle protein	C	18	1.81567	0.419576	5.3333e-05	0.0403548	FALSE	TAGACT	TCGACA	29	53	ACGGGCGATGAACGCCGCGCCGCTTCCCCTCGACAAGATCGCGGCGAGTCCGGTAGACTCCGAAGGAGTTGGAACGCCGACGGGGCCGTTCCCGGTCCCCCGTTCTTGATGGAACCGCATCGTCGCGCGCGCCGCGCGGGCACGCTTCTCCAACCCCACTACGAGCTCGATCCAAACC	d__Bacteria	p__Planctomycetota	c__Planctomycetia	o__Pirellulales	f__Pirellulaceae	g__VGZC01	s__VGZC01 sp016872725	0.65241	5244649	98.78
FREE056059	5	igr_001189	FREE056059_c4	58177	58331	CO_R	asd	Aspartate-semialdehyde dehydrogenase	C	18	2.96532	0.400635	6.66662e-06	0.0266241	FALSE	TATACT	TTGAAG	24	48	TCGAATCGCGGGGCAGGGGACCGATTGAAGGAGTTCGGCCCTGTTCCGTATACTTGGCTCGGTTGCCCCAAGTTCCCGGAGCCCTCGGACCGTCGGGTTCCGGAACGGGGCGCGGCGCGTGTCCGAGTCGCCGGTCATGGTGCCCGGAGGCCGCG	d__Bacteria	p__Planctomycetota	c__Planctomycetia	o__Pirellulales	f__Pirellulaceae	g__VGZC01	s__VGZC01 sp016872725	0.65241	5244649	98.78
FREE056059	6	igr_001063	FREE056059_c35	12143	12274	CO_F	padI	NADH-dependent phenylglyoxylate dehydrogenase subunit beta	B	17	2.31321	0.394459	7.33328e-05	0.0049733	TRUE	TATCTT	TGGTTT	48	71	CCGCGCGCGGTCCGCCCGGATCGGCGCGAAGCGCCGGCATGACGCGACTGGTTTTCATCGGTACGCTTTGGTATCTTCTCGTCGAAGGTCGGTCGCCGTCCGCGCCGGGCCGGTTGTCGGCCCGAGCGGTCT	d__Bacteria	p__Planctomycetota	c__Planctomycetia	o__Pirellulales	f__Pirellulaceae	g__VGZC01	s__VGZC01 sp016872725	0.65241	5244649	98.78
FREE056059	7	igr_000483	FREE056059_c2	41124	41282	CO_R	clpC	Negative regulator of genetic competence ClpC/MecB	C	16	2.04118	0.366837	0.000173332	0.0108284	FALSE	TAAGAT	CAGAAG	129	151	ACCTGTTCTTCTCCGAATAATCGCGAAAGTCCGACGCGTCGCCGGCCCGGAGGCGCGCGGGGGAGCGGGGAAGCCGAGACGGACCGGGGTGTCGCGCGATTGCCAGCGTATATTCGACGAGTGGTCGGTCAGAAGCCGGCAGCCGAAGAGGTAAGATCC	d__Bacteria	p__Planctomycetota	c__Planctomycetia	o__Pirellulales	f__Pirellulaceae	g__VGZC01	s__VGZC01 sp016872725	0.65241	5244649	98.78
FREE056059	8	igr_000760	FREE056059_c26	56886	57058	CO_F	tuaC	Putative teichuronic acid biosynthesis glycosyltransferase TuaC	C	16	0.135633	0.337186	0.00699995	0.043984	FALSE	CAGCCT	TTGCGA	32	54	TGCGTTTGACTCACGGCGAAATGCGGGGAGTGTTGCGATCCCGGCGCCACGCAACAGCCTGAATAGGATGAGGTAAAGGGTGAGGTGTGAAAACAGGCTCGCGAGTCAAACGTGTCCTTGTGCTGAGCGCGGGGAGTTTTCCCTCCCGCGTTCAGCCTGTGCACGGAGTGTTC	d__Bacteria	p__Planctomycetota	c__Planctomycetia	o__Pirellulales	f__Pirellulaceae	g__VGZC01	s__VGZC01 sp016872725	0.65241	5244649	98.78
FREE056059	9	igr_001880	FREE056059_c87	2095	2188	CO_F	lolD_4	Lipoprotein-releasing system ATP-binding protein LolD	C	17	1.83539	0.328679	0.000106666	0.0588118	FALSE	TACGCT	TTGCGT	54	77	TCGAAATGTCCATGGCCTGATTCGCCCCTGCGCCAGGGCGACCGCGGGGCAATCTTGCGTGGGCCGCGGGTTTGCCGTACGCTTGCCGACGATC	d__Bacteria	p__Planctomycetota	c__Planctomycetia	o__Pirellulales	f__Pirellulaceae	g__VGZC01	s__VGZC01 sp016872725	0.65241	5244649	98.78
FREE056059	10	igr_001409	FREE056059_c49	42852	42951	CO_F	secE	Protein translocase subunit SecE	A	16	0.767355	0.32804	0.00402664	0.000226665	FALSE	TCGGCT	TTGATC	72	94	TGATCCAGTGCGCGGGCCGGAGTCCCTGTCCCCGGGCACCGGACGCCGGGCCCGCGGAATCGCGGTGGCCCGTTGATCGAGAGGGGAATGCGATTCGGCT	d__Bacteria	p__Planctomycetota	c__Planctomycetia	o__Pirellulales	f__Pirellulaceae	g__VGZC01	s__VGZC01 sp016872725	0.65241	5244649	98.78
FREE049824	1	igr_000590	FREE049824_c387	820	941	CO_F		hypothetical protein	B	18	2.13653	0.41596	3.33331e-05	0.0165932	TRUE	TAATTT	TAGCGT	19	43	AACGCAAATGGCGTGCCACTAGCGTGATTCAGGTCAATTCTGCTAATTTCAAGCGGTTTTGTCGGGTGGCCGCGCTGGGCGCCTTGCTCCTCCCGGCCTGCGGGCCCGATCGCGGAGGTGTG	d__Bacteria	p__Myxococcota	c__Myxococcia	o__Myxococcales	f__Anaeromyxobacteraceae	g__	s__[Genus] [species 11219]	0.75223	3193678	67.72
FREE049824	2	igr_000363	FREE049824_c272	7229	7433	CO_R	dnaE	DNA polymerase III subunit alpha	B	17	-0.192645	0.381081	0.00109333	0.0111333	TRUE	TATGGA	TCGACC	150	173	GACCCGGACCGGGCGCGCGGGCGCCCCGCGAGGTCATCGGTAGCCCCCATCCCGGCGGTGAGCAAGAGCCATCCTGACAGGGAGGTTGCGGTGCCGGCGGCGCCGCAAGGGGCAGGTGCACAGACGCGCGCCGGCGGGCGGCTCGGCGGCTCGACCCCGTCAGACGGCCCTGCTATGGAGCGATCCCCGCCGAGCGCAGCCGTCC	d__Bacteria	p__Myxococcota	c__Myxococcia	o__Myxococcales	f__Anaeromyxobacteraceae	g__	s__[Genus] [species 11219]	0.75223	3193678	67.72
FREE049824	3	igr_000680	FREE049824_c71	7840	7976	CO_F	gyrA	DNA gyrase subunit A	C	17	3.00873	0.377472	7.99995e-05	0.00613466	FALSE	TAGAAA	TTGAAT	48	71	GCGGCCGAAATTGCTGCGGAAACGCGATCCGGTCCTCGACAAAAGCCCTTGAATATTCAGGGGGATAAAGCTAGAAATGAGGCTCCCGGACGAACGGCCGCGAGCACCGGGAAAGCCCCTTTTCCCGAGCCCGAAGC	d__Bacteria	p__Myxococcota	c__Myxococcia	o__Myxococcales	f__Anaeromyxobacteraceae	g__	s__[Genus] [species 11219]	0.75223	3193678	67.72
FREE049824	4	igr_000402	FREE049824_c290	4587	4710	CO_F	gyrB	DNA gyrase subunit B	B	17	1.39376	0.370081	0.000359998	0.0054733	TRUE	TATACC	TTGCCG	55	78	GGGGAATTCGCTGGTTCTCGCCCCCCCCGCCTTCCGGGTCGCGGCCCTTTCGCCGTTGCCGGCCCACGCCCCGCCTGCTATACCTGAATACACGTCAAGCCCACGAAATCCCTTCGAAAAACCA	d__Bacteria	p__Myxococcota	c__Myxococcia	o__Myxococcales	f__Anaeromyxobacteraceae	g__	s__[Genus] [species 11219]	0.75223	3193678	67.72
FREE049824	5	igr_000662	FREE049824_c66	7740	7954	CO_R	gap1	Glyceraldehyde-3-phosphate dehydrogenase 1	C	17	2.52748	0.366719	9.33327e-05	0.00613466	FALSE	TAACTT	TTGACT	107	130	ACGGGCGCGCGAGCGGGCCCGTTGCGCGGCGGGCCCGAGATGCGCGGCACCCGGGGCGGCGCCCGGAAACGGGCGCCGTTCTTCTTTGTTTTCGTTGGGGTTTCCCATTGACTCGGTGCAATGGGAGCGATAACTTCCGCGCGGTCCCGGGCCGAAGCGCGCTCCGCCGAAGCGGCACACGGACGGGAATCGCCCATTCACTCCAGGGGGTCGCC	d__Bacteria	p__Myxococcota	c__Myxococcia	o__Myxococcales	f__Anaeromyxobacteraceae	g__	s__[Genus] [species 11219]	0.75223	3193678	67.72
FREE049824	6	igr_000720	FREE049824_c96	3914	4406	CO_R	rpsG	30S ribosomal protein S7	C	17	0.451275	0.364774	0.00222665	0.013167	FALSE	GAAGGT	AAGAAG	239	262	CAGCGATGGACGCCCCCGTATAATGCGCGCCCTTCGCTCTCAGGGGAGTCTGCACCCGCGCCCCGTGGAACCAGGGGCGTTTTTGTTGCCGGAACGAGGCCTTCGGTCACCGCATGCCGACGATCAGCCAGCTCGTGCGCCAGGGGCGCCAGAAGCTCCAGACGAAGAAGAAGGCCCCGGCACTGCGGGAGTCGCCGCAGAAGCGCGGCGTCTGCACGCGGGTCTACACGACCACGCCGAAGAAGCCGAACTCGGCGCTGCGGAAGGTGGCCCGGGTGCGCCTGACGAACGGGTTCGAGGTGACGAGCTACATCCCGGGCGTCGGCCACAACCTGCAGGAGCACTCGGTGGTGCTCATCCGCGGGGGGCGCGTCAAGGACCTCCCCGGCGTGCGCACCACATCATCCGGGGAACCCTCGACGCCGTGGGCGTGCAGGGCCGCAAGCAGAGCCGCTCCAAGTACGGGGCCAAGCGCCCGAGCTAGGACCGCCCG	d__Bacteria	p__Myxococcota	c__Myxococcia	o__Myxococcales	f__Anaeromyxobacteraceae	g__	s__[Genus] [species 11219]	0.75223	3193678	67.72
FREE049824	7	igr_000446	FREE049824_c320	8670	8882	CO_F	rpsA	30S ribosomal protein S1	C	17	1.5291	0.348799	0.000439997	0.013167	FALSE	TAGCTT	TTGACG	19	42	CCCGGGCGGGCGGCGGCGCTTGACGCACCCGGATCGCCCGTGTAGCTTCGCCCATTCCGGATTCGCCGGGGACGTCCCCGGCGCGCGCCCCGGTCCCGCTCCCCGAGCCCCGGCGCCGACGTGAACCAGGGGGTGGACGCAGTCCCGCCGGCCCGCTTCCCCGGGAAGCCCCGCCCGCCGGCGCGCTCGCCAGAAAAGGCGGTCCTTCACAGC	d__Bacteria	p__Myxococcota	c__Myxococcia	o__Myxococcales	f__Anaeromyxobacteraceae	g__	s__[Genus] [species 11219]	0.75223	3193678	67.72
FREE049824	8	igr_000298	FREE049824_c240	25547	25684	CO_F	fdx	Ferredoxin	C	18	2.70069	0.327241	0.000159999	0.00613466	FALSE	TAAACG	TTGACT	62	86	GTCGCCGGAAACGTCCCTGGCGGCGCCCTGTTCGCTCTCGGCCCCGCTTGGGTGCCTTTTCCTTGACTCCGCGCTCCCGGCTCCGGTAAACGAGGGCCCTCCCCCACCGCGGGCGGGACCCCAAGGAGACGGAACCCG	d__Bacteria	p__Myxococcota	c__Myxococcia	o__Myxococcales	f__Anaeromyxobacteraceae	g__	s__[Genus] [species 11219]	0.75223	3193678	67.72
FREE049824	9	igr_000374	FREE049824_c277	20405	20547	CO_F	murE	UDP-N-acetylmuramoyl-L-alanyl-D-glutamate--2%2C6-diaminopimelate ligase	C	16	2.02655	0.319834	0.00151332	0.00283601	FALSE	TATCGG	TTGCAT	114	136	CACCGTCACCCGCCTCCAGCGGCGACACGCTCGGGGCGAGCGGGGCGCGTGTCAGGCCGGACGCCCGCCCTCGCAACAGCCCGTGCCCCCGTCTGAAAAGAGGCGGATTCCCGCTTGCATGGGTATCCTGCGCCGATATCGGA	d__Bacteria	p__Myxococcota	c__Myxococcia	o__Myxococcales	f__Anaeromyxobacteraceae	g__	s__[Genus] [species 11219]	0.75223	3193678	67.72
FREE049824	10	igr_000556	FREE049824_c372	3505	3643	CO_F	lptB_7	Lipopolysaccharide export system ATP-binding protein LptB	C	18	2.32577	0.309498	0.000373331	0.00613466	FALSE	GAGAAT	TTGACT	71	95	CTAGGTCCCCCGCCTCCGGCGAGCCGTCGGCCCGCGGCATTCACCAACCGAGAATACCGGGGCCGGGCAGGTTGACTCCCCGGCGGCCGGCCGCCGAGAATCTCCGGTATCGCGCCGGACGTCAGGACCCGGAGGGCGG	d__Bacteria	p__Myxococcota	c__Myxococcia	o__Myxococcales	f__Anaeromyxobacteraceae	g__	s__[Genus] [species 11219]	0.75223	3193678	67.72
FREE015213	1	igr_000289	FREE015213_c32	28352	28615	CO_F	gyrB	DNA gyrase subunit B	C	18	0.54284	0.375277	0.00294665	0.0126997	FALSE	CATTTC	TAGCCA	113	137	GCGAACCTTGTCCGGGTCCGGGACCTGGTGAGCACGGCAGGTGACCGAAGTTCGCGGGATCAGCCCGCGCTCGGGTGGGGGGACATCACCCAGGGCGGGAACGCGTGAGTCTGTAGCCACAGGAGGCCGCGAAGGGCCATTTCTGTCGCCGTACGCCGGTATGATTCGTCGGTACCGCATGCCGCTCAGGGCCTCAGTGCCCCGCTGCCGCGTGCGCGCCCACGATCGCCAGCACGTGACGACAGAGAGCGAGACCCGAGCCGG	d__Bacteria	p__Actinomycetota	c__Actinomycetia	o__Mycobacteriales	f__JADGOU01	g__	s__[Genus] [species 3892]	0.72571	2179626	69.37
FREE015213	2	igr_000540	FREE015213_c8	1857	1946	CO_R		Transcriptional regulator PadR-like family protein	C	17	1.72604	0.299316	0.000266665	0.0462453	FALSE	TACTGT	TTGCGT	55	78	GCCGAGGTCCGCGGGTCGGCGTCGGCTACCGAATGGGCGACCACGGCACCGAGGCTTGCGTAGTACCTAACAGATAGGTACTGTCGCCGG	d__Bacteria	p__Actinomycetota	c__Actinomycetia	o__Mycobacteriales	f__JADGOU01	g__	s__[Genus] [species 3892]	0.72571	2179626	69.37
FREE015213	3	igr_000238	FREE015213_c23	8479	8598	CO_F	panC/cmk	Bifunctional pantoate ligase/cytidylate kinase	A	16	1.94218	0.295002	0.00151332	0.000279998	FALSE	GATAAG	TTTAGC	12	34	GATTCCTGGATCTTTAGCAACAAATCGTCATGAGGATAAGTCGGCGGCGGGCTGCGCATCGTCAGGCTCGGATAGGCTGCTCCCGCAGCGCGCGGGCGCTACACCGGGACGAGGGGGCTG	d__Bacteria	p__Actinomycetota	c__Actinomycetia	o__Mycobacteriales	f__JADGOU01	g__	s__[Genus] [species 3892]	0.72571	2179626	69.37
FREE015213	4	igr_000159	FREE015213_c137	11092	11177	CO_R	ruvC	Crossover junction endodeoxyribonuclease RuvC	C	16	0.246608	0.266237	0.00625329	0.0641473	FALSE	TTCCCT	TTGCCG	23	45	CACCGGCGCGTCCCTCCGCGGCTTTGCCGCGGTCAGCGTCTACAGTTCCCTCGAACACACGTTCGCGTCGTGGAGAGGGGCTGGCC	d__Bacteria	p__Actinomycetota	c__Actinomycetia	o__Mycobacteriales	f__JADGOU01	g__	s__[Genus] [species 3892]	0.72571	2179626	69.37
FREE015213	5	igr_000335	FREE015213_c45	3583	3673	CO_R	dppB_2	Dipeptide transport system permease protein DppB	C	18	1.91068	0.258277	0.000406664	0.0196863	FALSE	TACGCT	TTTAGC	11	35	CACCCGCTCGGTTTAGCCCGGTGGCCCGGCCCGCGTACGCTGCGGCCGGGCCACCGGCTTTCACCCGCCTGACCGGGAGACCACCACCGCG	d__Bacteria	p__Actinomycetota	c__Actinomycetia	o__Mycobacteriales	f__JADGOU01	g__	s__[Genus] [species 3892]	0.72571	2179626	69.37
FREE015213	6	igr_000149	FREE015213_c133	19312	19509	CO_R	yheS_2	putative ABC transporter ATP-binding protein YheS	C	16	0.0329727	0.255575	0.00943994	0.0448892	FALSE	AACCAC	TCCAAA	31	53	TCGCAAGCGGTCCGACGTCTGATCGCTTCGCTCCAAACGCCGGACCGCGGAGCAACCACCCGCCCGCCCGCCAGAAAGTTGCGGCGGCCGCAGCGTGCGGGCGCGTCGTACGCCGCAATGTTCGCGAGATCCCTGCGAGAGAGACGAGAGCATCCCGTGCTGACCGCTGCTGATCTGGAGCTGCGGGCAGGGGCACGG	d__Bacteria	p__Actinomycetota	c__Actinomycetia	o__Mycobacteriales	f__JADGOU01	g__	s__[Genus] [species 3892]	0.72571	2179626	69.37
FREE053573	1	igr_000077	FREE053573_c13	36656	36818	CO_F	gpmB	phosphoglycerate mutase GpmB	C	17	-0.45341	0.538972	0.00395331	0.0738517	TRUE	TAGCCC	TTTATA	12	35	TTTGGTCCCACTTTTATAATAGCTGTCAAAAATGCTAGCCCCATCACAAATTGTTGGAGGGGCTTTATGTTACAATAGTTTTTGCAGAGTCGGATTGTTAGATGTCTTACCCCGTATTTTTGATTTGTGACGGGGTAAAAATGACCTGATTTCAGTGTATTAT	d__Bacteria	p__Patescibacteria	c__Paceibacteria	o__UBA9983_A	f__DSPV01	g__2-02-FULL-46-13	s__2-02-FULL-46-13 sp001821015	0.45736	886086	63.94
FREE053573	2	igr_000051	FREE053573_c12	18610	18804	CO_F	cshA	ATP-dependent RNA helicase CshA	C	17	1.2875	0.514088	0.000173332	0.0206141	FALSE	TATACT	TTGACA	20	43	ACGGCACAAAATGCACAAAATTGACAAAGGTACGCTTTTCATATATACTGCCTCAGTAACTTAATCTCATTAGTTTTTTAGGGGCGAATGCTCTAAAACGTAGAAGCCAAAGGGTATAACGGGGCTTTATCTAAACTTTCGAGACTACCTAGTCGCTCTTTATTTTAAAGACTAGAGGTTATAGATAGCCAACAT	d__Bacteria	p__Patescibacteria	c__Paceibacteria	o__UBA9983_A	f__DSPV01	g__2-02-FULL-46-13	s__2-02-FULL-46-13 sp001821015	0.45736	886086	63.94
FREE053573	3	igr_000311	FREE053573_c26	5674	5902	CO_F	prfB	Peptide chain release factor 2	B	17	0.300966	0.505561	0.00200665	0.00129332	TRUE	TAGAGT	TTGACG	37	60	GTTTTGTAGAAAAAGACGCTCCGGAATAAAGGCAGGTTTGACGTACTTTTTAGCACATGCTAGAGTTAATTTGGTTATGCATTGGGGGAATTCTCCTCCTACTGGGTTACAAGGTTCGCTTTTGTGAACCACTGACGGCTGCCTTATGCAATGTAAGGTAGCCGTTTTTTTGTTGTAAGATTGTGATGTTTACAGGATTTACCACTGTACTTTTTGCTATACTAGGTCC	d__Bacteria	p__Patescibacteria	c__Paceibacteria	o__UBA9983_A	f__DSPV01	g__2-02-FULL-46-13	s__2-02-FULL-46-13 sp001821015	0.45736	886086	63.94
FREE053573	4	igr_000267	FREE053573_c23	1962	2298	CO_R		hypothetical protein	C	17	0.606601	0.498638	0.000479997	0.0206141	FALSE	TATCCT	TTGACA	238	261	TTAGAAAAGAATAGACCTAAAATAGCACACAGCACGATGAAGAGGAATAAAGCCATAAAATAACCCTACCACAATGCCTCCCCTAACGCAACGCATAAAAGAATCAAGAATGGACAACGGTGTCTGCCCCGTCCCTACACCTTTTGTAACTGTAATAACTCTAGACAAGCTATTTTCTAACCCTTTCCATGTCTAGATTATACCAAAAATCAAAGGTTTTTCTCACCCACCGCGAACATTGACAAAATTGACATTACGCTTTATCCTAAAGACAGGAAACCGTGATTGCGAATGTTCCTGAAAAGCTAGTCAAACCGTTAGTTGCAGTACAGATATT	d__Bacteria	p__Patescibacteria	c__Paceibacteria	o__UBA9983_A	f__DSPV01	g__2-02-FULL-46-13	s__2-02-FULL-46-13 sp001821015	0.45736	886086	63.94
FREE053573	5	igr_000069	FREE053573_c13	23160	23455	CO_F	secE	Protein translocase subunit SecE	C	17	0.820758	0.494068	0.000186665	0.0357993	FALSE	TACCAT	TTGCGA	31	54	CGTACGAGATTAGGTAATCCACATCTAGAGCTTGCGAGGGCGCTACCAGAACGCTACCATTACGGTAGCGTTCTTCGCTCTTTGTGTGCCCTGGTGGCATTCCTTCTTCTTGAAGGACCCTCTGTTTGCGGACGGAGGGTTTTTCTTTTCCAGATTGACTTTTCTGGCACGAAGGAATAGTATATTGGAATCAGCCCACGGGGGCGGTTTTATTTAATAGGATAGAGGGTGGAGAGGACAGGATTATAGATGGAGACAGAAAATACATATAACCTAAACCCTAAACCCTAAACCTT	d__Bacteria	p__Patescibacteria	c__Paceibacteria	o__UBA9983_A	f__DSPV01	g__2-02-FULL-46-13	s__2-02-FULL-46-13 sp001821015	0.45736	886086	63.94
FREE053573	6	igr_000108	FREE053573_c15	17348	17933	CO_F	ftsZ	Cell division protein FtsZ	A	16	-0.381898	0.482177	0.00242665	0.00125999	FALSE	TAAAAC	TTTCAA	415	437	AATTAGGGTACAGGGGATAGGGTTTAGGTAGAATTATAAAAAGTCTGAATTTGGACATACACGTATCCGATGCGGCCGCATTGGATACGTGTATGTCCGTCTTTTCGGATTTCGATATATCGAAATGAATAGTTGAGACGAGTACTGTCGTTTTTGAACCGTTGCGAGAGGTGGCTAGAAAATTAAAACAGAAAATGAAACTCCCCGCCGCAAGCGGACGGGGTATCGTCAGGAGTCTCCGCCTCTAAATCAGGAGTCTTGAAAACCGAGGGTTTTCAAACTTTCCTACAAGGTTCCCCGCCCCAAGGGGCGGGGTATAGAAGGAATTAATCTGTTTGAGCCCAGCCCTTTGTGGGCGAGTTATGAATTTTTCGTCGTAAGCCAACTATAATTTTGAACCGCCGAAGCACTTCGGTTTCAAAACGACAGTACGAGCGTAAAACTACGACATGATTACCCCCCTACTTCAACCCTTTTCTTTTTGAGGCATTTGGGTATGATACGGGCAATCAAAAGAAAAGAGATTAGTGCGTTAACAAAAATAAACGCGCTACCGACGGCTTAGGCCGACGCAAGCGCTCTATAC	d__Bacteria	p__Patescibacteria	c__Paceibacteria	o__UBA9983_A	f__DSPV01	g__2-02-FULL-46-13	s__2-02-FULL-46-13 sp001821015	0.45736	886086	63.94
FREE053573	7	igr_000107	FREE053573_c15	15718	16084	CO_F	ftsA_1	Cell division protein FtsA	C	17	-0.124491	0.476857	0.00138666	0.0380797	FALSE	TGCAAT	TTGCTT	90	113	GGACGGGGCAAGCATTCCTAGATGAAAAAAGACAGCCGGTTTTTAATCGTCAATCTCACCAAACGCAATCCCTCCGCCACCGCGGATGGATTGCTTTTTAAAAGGATTAAAAATGCAATACTTGGCACACGATACCGTTTAGAACTACTCTTCATGAGCCCCCGTGATTCACAGATTTTAAATCATCGATATCGGAACAAAAACAAACCGGCCAATGTACTTTCATTTGTTCTCTCACAGAAAGAGGGACAAATTGTCGTCTGCCCCGAGTGCGCCGTGCGTGAAGCGTCCCGGTACGAACAGACGAAGAAAAACTTCATTCGTTTCCTGTTTATCCACGCCATTCTGCATTTGAAGGGATTGCGCC	d__Bacteria	p__Patescibacteria	c__Paceibacteria	o__UBA9983_A	f__DSPV01	g__2-02-FULL-46-13	s__2-02-FULL-46-13 sp001821015	0.45736	886086	63.94
FREE053573	8	igr_000290	FREE053573_c25	14440	14659	CO_F	dnaN	Beta sliding clamp	C	16	0.744136	0.470985	0.000599996	0.0182929	FALSE	AATAAT	TATCCA	175	197	CACACTTAAAATATGTGAATAATGATTGAATCAGCGGTTGATAAGTATATTTAAAAACTAAAACAGTAAAATACTAAACACACCACAACAAACATCAACACCCTTCTTCCCCACCTTACCTATAAAAAATATCCCAAAGAACCCCTCAAAAATCACGTTTAAAAACTTATACACATATCCACACAACTATATTTAGTAATAATAAAATTTTATATAAACA	d__Bacteria	p__Patescibacteria	c__Paceibacteria	o__UBA9983_A	f__DSPV01	g__2-02-FULL-46-13	s__2-02-FULL-46-13 sp001821015	0.45736	886086	63.94
FREE053573	9	igr_000427	FREE053573_c7	13068	13225	CO_F	rsmA	Ribosomal RNA small subunit methyltransferase A	C	16	1.3432	0.46102	0.000206665	0.019222	FALSE	TACACT	TTCCCA	124	146	GCGGCGGCATTGAACTTTGCACTCGCCAGACAACCCAAAAATCAATTCGTTCGATATATCGAACGAATTGATTTTTGTATTGGTACTATTTTAGGAGTTGGTAACTGGTAAAAATAGTTGGCACTTCCCACACACGGGAAAATAAGTACACTGAAAGC	d__Bacteria	p__Patescibacteria	c__Paceibacteria	o__UBA9983_A	f__DSPV01	g__2-02-FULL-46-13	s__2-02-FULL-46-13 sp001821015	0.45736	886086	63.94
FREE053573	10	igr_000296	FREE053573_c25	24742	25119	CO_R	ruvB_2	Holliday junction ATP-dependent DNA helicase RuvB	C	17	0.364033	0.460904	0.00094666	0.0182929	FALSE	TGCCCT	TATCCA	175	198	TGAAGGAGGAAAACTATTTGACTGAGACGATAAGCTAATGAATAGTGTAAAACTCTATTGCCTTCTCAAATAACGAGTCTATAGTCTTTCCAGAGTTCAAAAGTATGAATCTCTAAGCAATGCTTTCAGTAACGAGGTACTAAAAGCGAGCCATGTCTTCTGAGGAACGGGCCAGTATCCAACAAGTGGTAACCAGCGTGCCCTCGATGATATGTCAAAAGGTGGAACACCCTATTGCTTAGAGATTCATACCTTGGAAACTGCCCCGTGTAAGGGAACACGTGCTATTATCTGGGGGTTCTCCCAGGACCATTATTGCAACCAACCAATATACCTTTAATTTCGAGACTAACGAGAGCATATCACATAACATAAAAT	d__Bacteria	p__Patescibacteria	c__Paceibacteria	o__UBA9983_A	f__DSPV01	g__2-02-FULL-46-13	s__2-02-FULL-46-13 sp001821015	0.45736	886086	63.94
animal046842	1	igr_000326	animal046842_c18	27148	27395	CO_F		ATP-binding cassette domain-containing protein	B	17	0.882563	0.581138	0.000973327	0.000173332	TRUE	TATCAT	TTGACA	9	32	AATTCCCCCTTGACAGCGTGCAAAAATCATGCTATCATACTCTTATAGAATCAAAGGAACGGAGTTGAAAAGATGTTGAAATAAGCTCATCAAACCAGGCATAGGTAAAGCGCCGGGGCACGCCCGGGGCTGTGTTTTGCCGGGTATTGGGCTTATTGCGCGTCTTTTTTTTCTGTTGGTTTGCGCCCGTTTCGGGGCGTTTTTGTGCGCATATGTCCAGCCCGGCTTTGGGATTGGAGGTATGCGCA	d__Bacteria	p__Bacillota_A	c__Clostridia	o__Oscillospirales	f__Acutalibacteraceae	g__Acutalibacter	s__Acutalibacter muris	0.5609	2717868	97.99
animal046842	2	igr_000172	animal046842_c12	50551	50757	CO_R		4Fe-4S binding protein	C	16	0.952135	0.578944	0.000286665	0.0339711	TRUE	TACAAT	TTGCAA	93	115	GCGCACCGCCCTCCGCCTCGGGGCATAAACTGCCGGGAGCAAAGGCATTTTCCCGCATGACCCCAGCTCATAAAAAATCCCTCAAAAAACATCTTGCAATTTTGCAGATATATGTTACAATAAAGGTATAATGCGGCATAAACAGTAAACGCAGTTTTAAAATGCGTTTACTGTACCAGGCCGCAAATCTACATGGAGGTGTTCCCT	d__Bacteria	p__Bacillota_A	c__Clostridia	o__Oscillospirales	f__Acutalibacteraceae	g__Acutalibacter	s__Acutalibacter muris	0.5609	2717868	97.99
animal046842	3	igr_000698	animal046842_c4	70587	70714	CO_F		ABC transporter ATP-binding protein	C	18	0.333257	0.527502	0.000719995	0.0916732	TRUE	TAAAAT	TTGCCT	57	81	TATCAAAATGATATCAAACAAAAATCTTTCATATATCTTACGATTTTGTAAGGGCTCTTGCCTAGGGCCCTTTTACTGTGCTAAAATATATGGCTGTAAGCTTGCGAATAAGAGAAAGGGGTTTATTT	d__Bacteria	p__Bacillota_A	c__Clostridia	o__Oscillospirales	f__Acutalibacteraceae	g__Acutalibacter	s__Acutalibacter muris	0.5609	2717868	97.99
animal046842	4	igr_000920	animal046842_c9	84821	85027	CO_R		ABC transporter ATP-binding protein	C	17	0.499049	0.523111	0.000366664	0.0738517	TRUE	TATAAT	TGGAAA	129	152	GCGGGCTCTGCCCCTGGTCGCTGAAGGCTTTAAACGCAATAGAGAGATTAAGGGCACCCAGCAGTGGGTGCCCTTTGTGTGTACTCTAAACTCGTTTATAAAATCTTTCAAAAATCTTTATAAAAGGGGTGGAAAAAACGGAAAAGCTGTGATATAATACTAGCTTGTGATAACAAATTGAAATGACGGAAAGAGGAGGTAAAAGCT	d__Bacteria	p__Bacillota_A	c__Clostridia	o__Oscillospirales	f__Acutalibacteraceae	g__Acutalibacter	s__Acutalibacter muris	0.5609	2717868	97.99
animal046842	5	igr_000171	animal046842_c12	50264	50379	CO_R		methyltransferase	C	17	0.969285	0.514592	0.00053333	0.0330557	TRUE	TAAACT	CAGCAG	1	24	GCAGCAGTTTGACACGGTTCGTGTTAAACTGCAACGCATAACCAGAAGAAGCGAAGCCTGCAAATTCCGGGCTTCGCTTTTTTTGTAATATTATTACTGCTATGAGGAGTTCACAT	d__Bacteria	p__Bacillota_A	c__Clostridia	o__Oscillospirales	f__Acutalibacteraceae	g__Acutalibacter	s__Acutalibacter muris	0.5609	2717868	97.99
animal046842	6	igr_000869	animal046842_c8	44981	45119	CO_F		UvrD-helicase domain-containing protein	C	17	0.292882	0.509527	0.000719995	0.0916732	TRUE	TAAAAT	TTGCCT	71	94	CGGGAGTAGAAGAGAAAGGGACGGCCCCCATATGCGGGACCGTCCCTTTCCTTTTTTGAGCGTAAAAACGGTTGCCTTTCAGCCCGGCTTATGGTAAAATTTAAAAGATCAGTATTTATAAAGGAAAGGTAACGAGAAA	d__Bacteria	p__Bacillota_A	c__Clostridia	o__Oscillospirales	f__Acutalibacteraceae	g__Acutalibacter	s__Acutalibacter muris	0.5609	2717868	97.99
animal046842	7	igr_000496	animal046842_c22	18612	18943	CO_R	rny	ribonuclease Y	C	17	1.29217	0.508796	0.000286665	0.00989138	FALSE	TACAAT	TTGACA	39	62	GGCCCGGGTATTTTTATTCAAGAAAAATTCATGAATTTCTTGACAATTCCCGGCTGTAGTTATACAATTATACATGGAATGCACTCGGGTGCTTTTTATATACTTTTTTATATATTCACGTACTACTTAAACCTTACAGTCTCCGGGCGGGCGCCTTTCGGCGGGCCCGGGCTGATATGACCGGCAAAATATATAAAAATCGAATAGGCAGCCATGAGCATTTTCCGGGGGATTCCCGGAGAGGCCGGAAAGCTTGATTTCCCAAAGGGAGTATACTTGCCGGCTTAGTACCTGTTTTTAAAAAATCTTATATCAATAAAGGAGGTGCCCGA	d__Bacteria	p__Bacillota_A	c__Clostridia	o__Oscillospirales	f__Acutalibacteraceae	g__Acutalibacter	s__Acutalibacter muris	0.5609	2717868	97.99
animal046842	8	igr_000738	animal046842_c5	63115	63435	CO_F	proS	proline--tRNA ligase	C	17	0.65459	0.493528	0.000366664	0.0339711	FALSE	TATAAT	TTGCAA	256	279	CCTTACTTTTCCCTTACTCAAAAAATGCCTGGACGGGCCGTCCGGGCTATTATTTTATGTGGTTTTACCAGAAAACCCCAATTATTACGGCCTCAAAGGAACCGGGGCCACATTTCCCATCGGCCAGGCGGAGCAGGGCGGCATTTATCACGGTGGCAGGACAAACTTTGAGGTGGACGCCCCGATGGCAACGAGCTGGGGTTCTCAAAATAGCTGGGTAAGTCCCCTGACTCCAGGGGCTTTTTTCTTATTTTCCTTGCAAAACACGAACTTTGCCGCTATAATAGGTGCAAAAGCGCAAAAAAGAGAGGACGGTAAAAA	d__Bacteria	p__Bacillota_A	c__Clostridia	o__Oscillospirales	f__Acutalibacteraceae	g__Acutalibacter	s__Acutalibacter muris	0.5609	2717868	97.99
animal046842	9	igr_000802	animal046842_c6	125058	125182	CO_R	rlmB	23S rRNA (guanosine(2251)-2'-O)-methyltransferase RlmB	C	17	1.2735	0.492722	0.000366664	0.0220043	TRUE	TATAAT	TTGCGG	62	85	AACGCCGGTTTACCTTGGGCGGGGCCTTGCTCCGCCCTACATAATTGCAAGAAAATACCGGCTTGCGGATTCCGAAGCATTGTGTTATAATATAATATATTATGCCCAAAAAAGGGGGCAATACT	d__Bacteria	p__Bacillota_A	c__Clostridia	o__Oscillospirales	f__Acutalibacteraceae	g__Acutalibacter	s__Acutalibacter muris	0.5609	2717868	97.99
animal046842	10	igr_000853	animal046842_c8	8010	8275	CO_F		ABC transporter ATP-binding protein	C	18	0.196946	0.488573	0.00139999	0.0307635	FALSE	TATGGG	TAGAAA	186	210	AACCGGACAGATTAAGCGGCTTTTCGGGCAAAATCGACATCTGCCCTTTTTTCGATAATCNNNNNNNNNNNNNNNNNNNNNNNNNNNNNNNNNNNNNNNNNNNNNNNNNNNNNNNNNNNNNNNNNNNNNNNNNNNNNNNNNNNNNNNNNNNNNNNNNNNNCAGGCGCTTTCCCAGAAATAAGGACATAGAAACGCCCCTACCCTATCCTATATGGGATAGGGCGGGGGCGTTTCGTTGAAATGCACATAAGAGGAAGGAGAAAACC	d__Bacteria	p__Bacillota_A	c__Clostridia	o__Oscillospirales	f__Acutalibacteraceae	g__Acutalibacter	s__Acutalibacter muris	0.5609	2717868	97.99
FREE092332	1	igr_000016	FREE092332_c1	72472	72578	CO_F	pnp	Polyribonucleotide nucleotidyltransferase	C	18	0.323585	0.401602	0.00289998	0.0860594	TRUE	AACAAC	CGGAAA	53	77	ACCCAGCTAGAACCCACACGGCGCAGAAATGCGCCGTGTGCATTTTCGGGGAACGGAAAGTCCGGGATCGGAAATGCAACAACCGCGGGGCAGGGTGCCTCGTGGGG	d__Bacteria	p__Pseudomonadota	c__Gammaproteobacteria	o__Xanthomonadales	f__Xanthomonadaceae	g__Arenimonas	s__Arenimonas [species 15729]	0.68835	2996650	96.72
FREE092332	2	igr_000451	FREE092332_c2	364312	364546	CO_R	dnaN	Beta sliding clamp	B	18	1.37709	0.385068	0.0047733	0.000239998	TRUE	TATCCC	TTTAAA	139	163	CGTGGAACGCCGCCGTGGAACCCACCCCGTGGCGGGCTGTGGATAAGTTGGGGGCAATTCCAGGGGCGAAAAACAATCCACAGGTTTCCACAGGATCCCAAGCCCACCGCGCACAGACTTGGCACCACTTGTTTTTCCTTTTAAAACAATCAGTTGGAAGTGTTATCCCGCGATTTTCGCGACACTACCACCACCAGTTTTTGATTTATCCACTCATTGGAGCTTGGGGAATCGC	d__Bacteria	p__Pseudomonadota	c__Gammaproteobacteria	o__Xanthomonadales	f__Xanthomonadaceae	g__Arenimonas	s__Arenimonas [species 15729]	0.68835	2996650	96.72
FREE092332	3	igr_000537	FREE092332_c3	156184	156279	CO_F	rpoZ	DNA-directed RNA polymerase subunit omega	C	17	2.92961	0.370795	2.66665e-05	0.0312224	FALSE	TAGAAT	TTGCAG	0	23	TTGCAGGGGACGGCGACCGAGGGTAGAATGTCCGGTTCACGTAACTCATTGATTTTCCGTGGAGCCCCGGCCGGGCCCCGCGGCTGAGGAGATCCC	d__Bacteria	p__Pseudomonadota	c__Gammaproteobacteria	o__Xanthomonadales	f__Xanthomonadaceae	g__Arenimonas	s__Arenimonas [species 15729]	0.68835	2996650	96.72
FREE092332	4	igr_000306	FREE092332_c1	1191140	1191366	CO_R	rpmI	50S ribosomal protein L35	C	18	1.24168	0.352318	0.000193332	0.0716549	FALSE	TATAAG	TGGTTC	121	145	ACCGGGCGCTACCCAAGTCCCTGCTTTTGTTGCATAATTCGCGGCTCGCCGGGTTTCCGGCGGGTCCCCGGTGCGGCATCCGGGCCCGGTACATCGGGCGAAGTCGTCATGGACCTGTCATTGGTTCCTTTTGGAATCAATGACTTATAAGCCGGCACGGGCAGGACGGAAAGTGTGGCGAAAGCCACCGCCCAGGCCAGTAATCAAACATCCCAAAGGGACTTCCC	d__Bacteria	p__Pseudomonadota	c__Gammaproteobacteria	o__Xanthomonadales	f__Xanthomonadaceae	g__Arenimonas	s__Arenimonas [species 15729]	0.68835	2996650	96.72
FREE092332	5	igr_000156	FREE092332_c1	612398	612522	CO_R		AAA domain%2C putative AbiEii toxin%2C Type IV TA system	C	16	1.04815	0.327972	0.00102666	0.0325977	FALSE	TTTGCA	TTGAAT	28	50	CGCCACTCTTAGGCTGGTTTCCAAGTCGTTGAATCACAATCAGTTCTGCCTTTGCAGTCGTTGGCGCCGGTAGGTGTTGAAGTAGTCCTCCCGCTCGCCGCGATGCCCATCATCGGTAAACCTTC	d__Bacteria	p__Pseudomonadota	c__Gammaproteobacteria	o__Xanthomonadales	f__Xanthomonadaceae	g__Arenimonas	s__Arenimonas [species 15729]	0.68835	2996650	96.72
FREE092332	6	igr_000534	FREE092332_c3	141755	141853	CO_R	valS	Valine--tRNA ligase	C	16	1.606	0.302733	0.00139332	0.0117645	FALSE	CAAAAA	TAGAAT	37	59	AAGGGCCAGAGCCAGGCACTAACTACCTGATTCTTGATAGAATTCGCGTCCTTTCAGCCCAAAAACCCCGGTAAATCACCGGGGTAGCGACCCGCCCCC	d__Bacteria	p__Pseudomonadota	c__Gammaproteobacteria	o__Xanthomonadales	f__Xanthomonadaceae	g__Arenimonas	s__Arenimonas [species 15729]	0.68835	2996650	96.72
FREE092332	7	igr_000225	FREE092332_c1	879653	879788	CO_R	lon	Lon protease	C	17	1.16144	0.299928	0.00142666	0.015034	FALSE	CATAAC	TTGCAA	68	91	ACAGGAGCACGCAAGTCCTTGAAACACGGGCCGGTTTTTCCGGCCCGTGTGCGTTCTGGCGCCAGAGCTTGCAAGCTGCCCCCCGGGACCCCATAACCTGAGCCATGCCGGGGCCTGGCCCCCGAGGAGCCTTCAC	d__Bacteria	p__Pseudomonadota	c__Gammaproteobacteria	o__Xanthomonadales	f__Xanthomonadaceae	g__Arenimonas	s__Arenimonas [species 15729]	0.68835	2996650	96.72
FREE064973	1	igr_003823	FREE064973_c79	160462	160891	CO_R	clpX	ATP-dependent Clp protease ATP-binding subunit ClpX	C	17	-0.0789625	0.511308	0.00663329	0.00942256	TRUE	TTGGCT	TTGATA	231	254	GGTAACGGATAGCGACACCCCGCATTGACCTTAACGGTTGGTTGAACCGGCAAATATGGCCGAAAGCCGCGTGCCTATGCCCCCGCATGGGCCGAAAGTTCCGCTTTCGTGCCGGTTTTGCTGCGTGGCAGTTGCGCAACGCTCGGTCGATTTCGTCAACTTCTCCCCGTGCGAACGCCACAAATCACGGTATTGTCACGGGTAGCCGTCCCGGCCCCGATTAGCGAATTCTTGATAGTCGGGTGTCAGCATGGTTGGCTGTGTGGGATGGGTTAAGGTCGCGGGGGATTCGAGAAACCGTGATTCGCACGGTGCGTATTTGAGTTAGGGTCTTTTCTGGTACGGAATTTGCTCTATCTACCTTGAGGTCCGGTGTGAGTGCCGGAATGGGTCGATCGGGTAACGGATCGAACGGCGGACGGAGACAGGA	d__Bacteria	p__Pseudomonadota	c__Alphaproteobacteria	o__Rhizobiales	f__Xanthobacteraceae	g__Bradyrhizobium	s__Bradyrhizobium sp018130385	0.62394	8068558	89.04
FREE064973	2	igr_003863	FREE064973_c79	236462	236870	CO_F	expZ	Nucleotide-binding protein ExpZ	C	17	0.67545	0.478918	0.000206665	0.0521002	FALSE	TATTTT	TTGCCT	101	124	TTTCGCTAAACCGTGTCACCTGCGCCGGGTAGCTTGATCCGATGATGCCATCGGCCGCGTGACCTCTCGGGCTTTCGGGTTTGAGTAGACGGGGGCATGGCTTGCCTTCCTTTGCAGGCCCGGATATTTTGGCGACATAGCTGGTTCGAGATAGGGAGGGCTGCGCGGTGACGACATTTTTCCGGCACTATCGCCAGCGTGGCCCCGTCAACGCCCTGCAAATGCGTTTGCAGGGCTGACCAGAGACTTTTTCGCAAATCTCTTCCTGGTCTGCCCCCGTGGCAATGCGACGTCGAACGTCTGATCGTTCGCGCCCGCATTTCAGTAGCTCGCCGCGCTCCACCACGAACATCCGATGATGGCTGCATGCCCCGGACGTTGTGTTGGCCGGCAAGACCAGGGAACGACC	d__Bacteria	p__Pseudomonadota	c__Alphaproteobacteria	o__Rhizobiales	f__Xanthobacteraceae	g__Bradyrhizobium	s__Bradyrhizobium sp018130385	0.62394	8068558	89.04
FREE064973	3	igr_000357	FREE064973_c1	633189	633555	CO_R	typA	GTP-binding protein TypA/BipA	C	16	1.02454	0.4645	0.000186665	0.0261631	FALSE	TATATT	TTGTTT	47	69	GGCCGCGGACGCGCCCAAAATCGGCTAACCAAATGGCAAACAAACCATTGTTTTTTGGCGTTTTCTGAATATATTGCGCCGCAACGCGTAAGGTATTGCCCGGTCCTTTTGGCCGGGCTTCCTTTTTGGGGGAAAAGCGCCCCCGGAGCATGATCCGGAAAAGTGGGTACCGGTTTTCCCTCGGGACAAACGCGGTACGCGTTTGCCCGGAGATCATGCTCGAACAAAATAGATGGAGCGGGATGACGATTCGAAGAAGCGTCATCACGCGCCGGTATTCCAGGTTTTAGAAGCGCGATCCGGAAAAGTGGGTCCCGGTTTTCCGGTGAGATCGCGCATTCACCTTTGCACGACCAGAAGAAGAGCC	d__Bacteria	p__Pseudomonadota	c__Alphaproteobacteria	o__Rhizobiales	f__Xanthobacteraceae	g__Bradyrhizobium	s__Bradyrhizobium sp018130385	0.62394	8068558	89.04
FREE064973	4	igr_002236	FREE064973_c33	43827	44162	CO_F	uvrA	UvrABC system protein A	C	17	0.568419	0.459532	0.00055333	0.0252404	FALSE	TATGTT	TGGAAA	217	240	AGCAGCAAGGTCGGTGGGGAGGGCTTGTCTCGGCTGACCCGGATTCTCAAGGTTTGATAGCGAAAGGCCGGCCTCGCGCCGGCCTTTTTTTGTGCGGAACTGCTGACTGCTGCTGCCAAAAATCTTTGTTTGACGCGTTTTCCTGACGTGAACCGGTGCCCACATCGCTTGAAAACGCTATCGACCAAACAATCCGTTGATGATTCGCGCGCGGCACTGGAAATCCCTCGTCGTTCTTCCTATGTTCCAGCATTCTTTAATCGGCGCCTGAGCCCGGTCCTTGACCGGCAATGCGCGCCCAACGTGGCGCGCGTCTGCACGCCTGGAAATGCCGAT	d__Bacteria	p__Pseudomonadota	c__Alphaproteobacteria	o__Rhizobiales	f__Xanthobacteraceae	g__Bradyrhizobium	s__Bradyrhizobium sp018130385	0.62394	8068558	89.04
FREE064973	5	igr_002974	FREE064973_c46	253883	254182	CO_F	degP_3	Periplasmic serine endoprotease DegP	B	17	0.107615	0.453797	0.00243332	0.00210665	TRUE	GATATT	TTGCTA	131	154	GCGGGTTTTCGGGGCGAGACGGGACGCAAGGATGGTCGCGTATCCCCGCGCGCCGCCTGTTCCATGCGGCCGGACGGCGTTTTCGGGTCGGAGGGGGGTGTTTATGCCCCGAAACGCGCGATTTTGGACTTTTGCTAAGCCATTGATTACCTGCGATATTCTGCCGCATCCATAACCGTCTGCATTACAAAAGTTTAATTCCCTAGCCAGCGCGCGGTAAGGCGGCAGACCCCATCTTCAGTCCTGCCAGGTGCCCAGCCCCCGCACCGTCGAATTCAGATTCTCTGGAGATTTAGCAAC	d__Bacteria	p__Pseudomonadota	c__Alphaproteobacteria	o__Rhizobiales	f__Xanthobacteraceae	g__Bradyrhizobium	s__Bradyrhizobium sp018130385	0.62394	8068558	89.04
FREE064973	6	igr_004002	FREE064973_c90	114689	114950	CO_F		Bacterial extracellular solute-binding proteins%2C family 5 Middle	B	16	-0.205595	0.451294	0.00115333	0.0239398	TRUE	TGTTAT	TTGTCT	60	82	AATTTCGACAGTCCGGCATGGACTTGGCGATGACACGACGGCCAGGCATTGCCTGGCCGTTTGTCTATGTTGATCGCGTTGTTGTTATCGGGACGTTTCGCCGCACCGGCGTGGTTCCCATGTTGATATCATGAGGAAAAAGCAACGTAATCGGTCGAACCCTTGCCTTATATTGGGTGCTGGCTGGCTCCCGTAAGCAACAGGATTTCCGCATTTGGCAATCACCCGACGACATCTTCTGCAAGGCACTGCCGCAGCCGCC	d__Bacteria	p__Pseudomonadota	c__Alphaproteobacteria	o__Rhizobiales	f__Xanthobacteraceae	g__Bradyrhizobium	s__Bradyrhizobium sp018130385	0.62394	8068558	89.04
FREE064973	7	igr_000302	FREE064973_c1	540876	541162	CO_F	mnmE	tRNA modification GTPase MnmE	C	17	1.11418	0.447118	0.000833328	0.00566409	FALSE	TAATTT	TATATA	117	140	GCCGTCAGGCCAGGATTGAAGAGGGCGCCTCGTGGAAGCGGGGCGCCTTTTTCATGCTGCGGTCGTCGCTGCGATGCGAATGCAGCATTGGAAAATCCGCCTTAGCAATTGGTTAACTATATAACATCTTGATTTTTATATAATTTATTTGGATCCGGGTGTCAGGGGGAGGGTACCTCTCCGGATTTTGCAGCATTCTTGCCGCACCTGTCACGCGATGCCGCCTGCGCGTTCAGGCCCCGAATCGAATCGCGTTGCCTTTTCAAAACCTCCCGCACAAATAGGCC	d__Bacteria	p__Pseudomonadota	c__Alphaproteobacteria	o__Rhizobiales	f__Xanthobacteraceae	g__Bradyrhizobium	s__Bradyrhizobium sp018130385	0.62394	8068558	89.04
FREE064973	8	igr_000792	FREE064973_c16	224903	225208	CO_F	sfrB	NADPH-Fe(3+) oxidoreductase subunit beta	C	16	-0.350314	0.439852	0.00337331	0.0403548	FALSE	CAAAAA	AAGATA	202	224	GCACATCGCCTCACCTGCATACACTCGTCCGCGCGATGTGCTTGAACGCATCGCATTTGCGGGATGAGCCGATTAATCAAGCTGCACTGCACATGCTGCACTGCCACATCGATAACTGCGACGCTAAGTCCAAGCTCCCATGCAGTTGAAAGCTGGAGATCGCGCAAATTTGCCTTTGTGCCGCGTCTGGAATGGCTCTAATAAGATAAGCCTATGATCCAATTCAAAAACCACAAGAACGCCCGCTGAGCGTTCGCAGGCAAAATAAGGCCGCGCTTTCCTTGAAATCGCGCGGACAAGGTAGGA	d__Bacteria	p__Pseudomonadota	c__Alphaproteobacteria	o__Rhizobiales	f__Xanthobacteraceae	g__Bradyrhizobium	s__Bradyrhizobium sp018130385	0.62394	8068558	89.04
FREE064973	9	igr_001256	FREE064973_c20	131994	132207	CO_F	glmM	Phosphoglucosamine mutase	C	18	1.02569	0.439002	0.000239998	0.0339711	FALSE	CATATT	TTGCCC	68	92	CGCGCCGGTGCGGGACACGCATTCGCGAAAAAATTTAATTATACCAAGTGCTTATATGCTAGCCGCGGTTGCCCATAGCCGTAATGATTAATCATATTTTTTGAAGTCATTTTAGCCGCCGAGGGATTATAACCCATGCACGCTACGATGGAGGGCGTTCGGGGATTCGTGGCCGTGATGGCCTTAAAGAAGACCTGGAATGGCTGGGGGTCAC	d__Bacteria	p__Pseudomonadota	c__Alphaproteobacteria	o__Rhizobiales	f__Xanthobacteraceae	g__Bradyrhizobium	s__Bradyrhizobium sp018130385	0.62394	8068558	89.04
FREE064973	10	igr_003809	FREE064973_c79	120499	120749	CO_F		Periplasmic binding protein domain protein	A	16	0.0402653	0.437848	0.00171999	0.000599996	FALSE	AACAAA	TTTTCC	32	54	ACTACAGCATGATCCGGAAAAGTGGAAACCGGTTTTCCGAAAAGATCATGCTCAAACAAAGAGATGAGATCATGATGCGATTTCGTCAAATCGCATCGTGATCTCATGCGCGCCAAAACTCCTGAAGCTCATTGATACTGGCGATCAAGTCAGCCGGTGGCGCAAATGCGCCGAGTGTGAAAGACTGCCTCGATCCGCGGTGCGTGCAATCGACGCCGTCGGTAATAAAACGACAAACGAGGGAGCGAGCG	d__Bacteria	p__Pseudomonadota	c__Alphaproteobacteria	o__Rhizobiales	f__Xanthobacteraceae	g__Bradyrhizobium	s__Bradyrhizobium sp018130385	0.62394	8068558	89.04
animal047832	1	igr_000200	animal047832_c242	3279	3763	CO_R		hypothetical protein	A	17	-0.586619	0.666496	0.0049133	0.000499997	TRUE	TAAATT	TTGACA	191	214	GTAATACTTTCAGGTTATTTTGTAATATATAATTTTTCGGAGTGTCTGAGATATTTCCATTATTTATTTTCAGATGAATAAATTATCGGCAGAGGAGTAAAACAGTATTGTTTTTTCCTTTGCCGATTTTTATGTCATTATTGATAGTGATAATACACAATCCGTTTTTTTAAATATGTATAAATTTTATCTTGACACTGCGGTAATTATATGATAAATTAACTAAAAATAATAGTTTTTTTACCTGAGCGGTTGAACATAAGGTAATGATTGACAAATCTATATATGCAGATTTTGTTTGAAGTTTTATCCGTTAAAGGGCTTTGCCCCTTGCCTCCACTACTTCCCCTGGAATGGACAAAACTTTTTCATTGTCATAGCTACAAATTGCTTTTCCTAATTACGCATTTCATAAAATAATCCCGACCGCTCAACAGAATAGTTTTTCCTGTGGATACAGTAACAGAAAGGCGGTGCCTGACACC	d__Bacteria	p__Bacillota_A	c__Clostridia	o__Oscillospirales	f__Acutalibacteraceae	g__CAG-964	s__CAG-964 sp902772795	0.40774	2239832	59.9
animal047832	2	igr_000065	animal047832_c14	961	1506	CO_F	tagG	Teichoic acid translocation permease protein TagG	C	18	-0.104814	0.517391	0.000506663	0.0963968	FALSE	TATAAT	TTGAAA	354	378	GCCGTCTTTTACCAGCATATCCAGATCGATCATATAGGGGTTGCCTGCATAGGTAGAGAAAGACTGGTAAGGGGAATCACCATAGCTGGTAGGTCCTACAGGGAGAATCTGCCAGATTTTCTGTCCTGCCTTTTTGAGGAAATCTGCAAAGTCATACGCCGACTTTCCGATGGTGCCGAATCCGTACGGGGTAGGCAGTGAGGATATTGCCATCAACACGCCTGCACATCTTTTTGCCAATGTTATCATCTCCGTTTTTAAAAATTTTTATGAAAAAGTTTGAACAAACTTCTGTACAACAAACCTGTTACTTCTCTGTATTTTAACATAACCGATGGATTTTATCAATAGAATTTGAAACATTTTATCAAAGTATTTTATAATTGCCGTCATAATATGTGATAAATATCAAAAAGACTGTTTTGGTTTTGTATAAAATAACACATTGCAAGATTATTTCTCCGTCTGTGATGACATAATATTGACTTTTAACGAAAATCGTTTAAAATAAATGTTATATGTAATATCATGAGAGGGGTTATGGAT	d__Bacteria	p__Bacillota_A	c__Clostridia	o__Oscillospirales	f__Acutalibacteraceae	g__CAG-964	s__CAG-964 sp902772795	0.40774	2239832	59.9
animal047832	3	igr_000440	animal047832_c43	1351	1497	CO_F	msmX	Oligosaccharides import ATP-binding protein MsmX	C	17	0.507239	0.513064	0.00249332	0.0298452	TRUE	TATATT	TAGCAA	59	82	TTTTTCGCACCGTATCGAAATTGTAAAATATTGAATTCAATATTTAGTGAAAAATAGACTAGCAACTTTTGTTAAAACGTGATATATTTATATACGAAATTAAACCTTACAGTGGATGGTAAGGCAAGATATAGGAGGTATGTGGAG	d__Bacteria	p__Bacillota_A	c__Clostridia	o__Oscillospirales	f__Acutalibacteraceae	g__CAG-964	s__CAG-964 sp902772795	0.40774	2239832	59.9
animal047832	4	igr_000215	animal047832_c255	953	1121	CO_F	ligA	DNA ligase	C	17	0.0285385	0.511441	0.00112666	0.0672459	FALSE	TAAAAT	TTGATT	113	136	TAAACGGTATTTTAATATTATAAAAAATATGATTAAAGAAATAAAGTTTTATAGAATAAACTTTATTAAAGAAAATTTTCTACACAAAATGAAAAAGAATACCGCAGAAAAGATTGATTTTACAGGTGAAAAAAGGTAAAATAATAAAAAAGAAAAGGGTGAGAAGAAA	d__Bacteria	p__Bacillota_A	c__Clostridia	o__Oscillospirales	f__Acutalibacteraceae	g__CAG-964	s__CAG-964 sp902772795	0.40774	2239832	59.9
animal047832	5	igr_000327	animal047832_c34	1696	1865	CO_R	prfC	Peptide chain release factor 3	A	17	0.317837	0.505416	0.00112666	0.000499997	FALSE	TAAAAT	TTGACA	98	121	TTCACCATAAATTCAAATAGAAAGTCCCGTCAGCCGTGCAGAATGTTTGATTTTGTACGGCTTTTCATTGTGAGATGACAATTATCCTCACGGTATTGTTGACATTTGACAGCAGTATCGTTAAAATAGGTAAGTATGTTAAAAAGATTGAAATTTCTGGAGGAATTATT	d__Bacteria	p__Bacillota_A	c__Clostridia	o__Oscillospirales	f__Acutalibacteraceae	g__CAG-964	s__CAG-964 sp902772795	0.40774	2239832	59.9
animal047832	6	igr_000532	animal047832_c82	354	573	CO_F	pgk	Phosphoglycerate kinase	C	17	-0.263747	0.503482	0.00112666	0.0963968	FALSE	TAAAAT	TTGAAA	72	95	CATGAACCACACAAAACAAGCTGTCCGTCCTGACAAATTTTTTATTGTATACAATAAATTGGCGAATAAGTATTGAAAATTATGACAATTTATTATAAAATAGAGATTGTATAAAGTAGGTCTGTATTTCACAGAAAACTTTTATTCACTCTGTTATTGTGTCCGTACTTTTCCATGACGGCACAATGAAAAAAATATTTTCTGAAAGGAAGTTTTTTCA	d__Bacteria	p__Bacillota_A	c__Clostridia	o__Oscillospirales	f__Acutalibacteraceae	g__CAG-964	s__CAG-964 sp902772795	0.40774	2239832	59.9
animal047832	7	igr_000553	animal047832_c96	4227	4335	CO_F	rlmL_1	Ribosomal RNA large subunit methyltransferase L	B	17	0.810967	0.502964	0.000186665	0.0158132	TRUE	TATACT	TTGAAT	2	25	TATTGAATATAAAGCAAATTTATGATATACTGTCGGCATATTGACGGTTTATCGGGCGGTCAGCGGTGATGTACTGTTGACCGCTTTCTGATGAAAGGAGTATTTTTTT	d__Bacteria	p__Bacillota_A	c__Clostridia	o__Oscillospirales	f__Acutalibacteraceae	g__CAG-964	s__CAG-964 sp902772795	0.40774	2239832	59.9
animal047832	8	igr_000408	animal047832_c403	5790	6024	CO_F	rnc	Ribonuclease 3	B	16	-0.221366	0.494496	0.00104666	0.0159999	TRUE	CAGCCC	TTGGCA	181	203	CGATGTTTCACGAAATTTGCTACAGCAAATTTCCCCGAAAAGTTTTGTCCAACTTTTTCAAAAGTTGGTGGGGTCAAGGGGCGAAGCCCCTTGGCAGGATTTTTAAGGGCGGCAGCCCTTAAACTACGGAAAGTTTTGTCCAATTTTTCCAAAAGTTGGTGGGGTCAAGGGGCGAAGTCCCTTGGCAGGATTTTTAAGGGTGGCAGCCCTTAAACTACGGAGGTGTTTCAGAAAA	d__Bacteria	p__Bacillota_A	c__Clostridia	o__Oscillospirales	f__Acutalibacteraceae	g__CAG-964	s__CAG-964 sp902772795	0.40774	2239832	59.9
animal047832	9	igr_000345	animal047832_c355	3796	3960	CO_R	btuD_6	Vitamin B12 import ATP-binding protein BtuD	B	17	-0.34789	0.489251	0.000506663	0.0152866	TRUE	TATAAT	ATGTCA	85	108	CGGCTTTCCGGGAAAAATTTGTTTTTTCAGGGGCTTTGAAAGCAAAAAAGTTTCCCCGACATCTGAATAAAAAATGAAAAAAGTAATGTCAAAATACGATAACTGTGATATAATGAAAACAGTTTTGATTTCGATACAAAATTTCAGGGAAAGGATGGAAATAAT	d__Bacteria	p__Bacillota_A	c__Clostridia	o__Oscillospirales	f__Acutalibacteraceae	g__CAG-964	s__CAG-964 sp902772795	0.40774	2239832	59.9
animal047832	10	igr_000150	animal047832_c2	371	472	CO_F		Cro/C1-type HTH DNA-binding domain protein	B	17	1.91392	0.485925	0.000186665	0.00170666	TRUE	TATACT	TTGTCA	35	58	AGCAAAATAGAATATCACGCTTTGACAACATAATATTGTCATTTAGCCGCCGTTGTGCTATACTGTACCGTGTCTTTTTGTGAGTTCCGGGAGGGTGACACA	d__Bacteria	p__Bacillota_A	c__Clostridia	o__Oscillospirales	f__Acutalibacteraceae	g__CAG-964	s__CAG-964 sp902772795	0.40774	2239832	59.9
FREE018823	1	igr_000524	FREE018823_c14	37376	38289	CO_F	rex	Redox-sensing transcriptional repressor Rex	C	17	0.485335	0.447501	0.000373331	0.0659192	FALSE	TACCGT	TTGTGC	809	832	AATCCCAGCGAGCCCAGCCACCCCCAGACCGACCGCCTCGAGCCCCCGGATCTTCCCTGATCATGAGTTTCCAGGCTCCGCGGCCCTCGGTCACCGAACCGCCAGCGAGCCCACCCACCCCGCACCCACCAACCATGCCGAGCCACCCCCCGACCCCACCGTGATCATGAAAGGACCATGATCACGGTGATCGGCCTGGCTGCTGGCGCGGCGATGGCCACCCCCGGACTCTCCCTGATCATGAAAGGACCATGATCACGGTGATCGACCTGGCTGCTGGCGCGGCGATGTTCCGTGATCAGGAACGTTCTCGTGATCACGGAAACCCGGCCGACCCCAAAGGCTCCTCGAATCCTCCGTGATCAGAGCCCGCCCATGATCACGGATGCCTGCTGGGCGAGGGTCCGCGTCGGAGGACAGCGAGGCGAAGCACCGTCGCCCGCCAACCAGCCCAGTCAAGACTGTCTCGTAACTCGGCGGCACCTCGTCGCGGTGCCGCCCGCGCCGGCAACAACAACGAAGTTCCCGCGTTGCTGTCCCAACGACAACTCCGGGACTACGTTGCTGCTCCGGGCGGGGGACCGAGCGCGACAACGGCATCGGTTGCGGTACGAGCGGGGGCCGGGGTGGCTGGGAGTGATGCGACAGCCTCAGTCACGCCGCCGGGCACTCGAAGGCGCCGGGCACCCGGGCACTGAAGGCCGTCGGCACGCGTTAGACCGATTGGACCGGCAACCGCCGGTTCTCAGGCGGTCGTTGGTCAGCGGCCGTAGCTTCCGGGCCGGCACTGCCGCGGTCCGAAGGCGACTTTGTGCAAACGTTCACAAGGGCGTACCGTGTGAGACGAGAACCCAACGCGGGAAGTCAGATCGCACCGATGGCCGCCGTGCCGATCCCCCAGGAGTTGCCGGCGT	d__Bacteria	p__Actinomycetota	c__Actinomycetia	o__Streptosporangiales	f__Streptosporangiaceae	g__Chersky-822	s__Chersky-822 [species 3574]	0.69227	5862686	53.46
FREE018823	2	igr_000706	FREE018823_c158	1604	2372	CO_F	lptB_2	Lipopolysaccharide export system ATP-binding protein LptB	C	18	-0.0114894	0.43776	0.00716662	0.0112965	FALSE	AATCGT	TTGCAT	590	614	GCCGTGTCCCATTGACCCGCCGCGGCGTCCGATATTCCTCCCATCAATCCCGGCAAATACGGCAAATCTACTGCCGTTTCCGAAGGAACCGCGTACCAGGTCGGCCATCGCCCGCGACTTGGTACGCTCGCCCCCTCCACGCCTACCCCGAGCGCCACTTCAACCTTCCGTGATCAAGGAACGCCGCGCGACCGCGGCCAGCCAACCTTCCGTGATCAAGGAACGTCCGCCCGGCCGCGGCCAGCCAGCCGTCCGTGATCATGAGCCAGTCCTTGATCCCGGAACCCAGGTGGGCTATAACCCGGCCGAACTACCGTAGTCACGGATTTTCCATGATCACGGAAAGCCGGCGGGGCCGGCGCCGGGGGGCGGACAGGCACGGGGCGCGCGGGCGCGCGGGCGCGCGGGCGGGGCGATGTCGGGCCTGATCGGGATTTGCCGGGATACGATGATCGGCAACTTGCCCGCGTTTGTTTGAGTGGGCTGGCTGTCGTCGCCGGGCTGTCAACGTGAAGAACTTTCCTTCTTCGCGGCGAGTGCCGCTGGCTGCGGCTAGTTGGTCACGGTTCAGCCACAATGACGCGCTGTAGTTGCATGCATTGAACGCGGCAGTGAATCGTGTCGTTCAAAGTTTTAGCATTCGTAGTGCAGCATTCGCAGTGCAGCATTCTTGGGACGACATCTCTAGGGACAGCATCTCTAAGGGCAGGGTTCGCACAGGACGGGGACTCATAGCGCCGTGAGTCAAGGGTTGGATGTCAGCGGTCTG	d__Bacteria	p__Actinomycetota	c__Actinomycetia	o__Streptosporangiales	f__Streptosporangiaceae	g__Chersky-822	s__Chersky-822 [species 3574]	0.69227	5862686	53.46
FREE018823	3	igr_000838	FREE018823_c164	62780	63212	CO_R	ftsZ	Cell division protein FtsZ	C	17	0.512401	0.40788	0.000953327	0.0252404	FALSE	TACTGT	TTGACC	169	192	CTCGCGATGCGCATCGCCCAGCCACCATCGCGATGCGCATCGCCCAGCCACCAATCGTGGGGGTCCTGGGGTTCGTACCCCCGGGATATATCGCGGGCCAAAGGCGCAGATGACCGAAGGCCATCAAGCATGGAAAGCCAACTCGTTAGGGAGGTCACGGCGAGGTTAGTTGACCTCTATGCCTGGCAACTCTACTGTCCCTATCAATTGACAGCTTGACATAACTCTAAATCTCAACCTGAGGGTGAGACCTGATAGGCGAGAACGACATGCTGAATCGGGCGCCTGCCGTGCCTTTCTTCGCGGGGGAGTGCCTCGCTGGGCTGCCTTGCTGGCACGGTGCTTGGCGGCACGGTGAGGACGCCAGGTTGAGCGGGCGCTCGCCGCGCCCGAGGCAGGTCCGCGCAAGCTAACCGAACGGGAAGGTCCCTCC	d__Bacteria	p__Actinomycetota	c__Actinomycetia	o__Streptosporangiales	f__Streptosporangiaceae	g__Chersky-822	s__Chersky-822 [species 3574]	0.69227	5862686	53.46
FREE018823	4	igr_001167	FREE018823_c186	179773	180357	CO_R	ftsH_2	ATP-dependent zinc metalloprotease FtsH	C	17	0.386347	0.393183	0.00105333	0.0280058	FALSE	TAGAGG	AAGTTA	350	373	TCCGTCCGGTACACCATGTGAGCGTCGGGTACACCATCTGAGGAGTCGGCCAATGCCTGGGCCCAGGCTCTCTCCGGCTGCCTCCACCCGCAGCTCCGTGATCATGCTGACTTCGTGATCACGGACGATCGGCCGGATGCGCCCGCACTAAGCTTCCGTGATCTTGGGTTTCTCATGATCACGGAAGCTGCGAGGGGATCCGGGCGTGCGTCCATGTTCCGTGATCACGATCGGCGTCGTGATCACGGAACAACGACTGGGGAAGTCGGCCGGGAACGACTGGGAAGTCGGCCGGGAACACTGGGGAAGTCGGCGGGGAACACTGGGGAAGTCGGCGGGGAACACAACTGAAGTTAGATCGCGTTTAGTTGGGTAGAGGCGGAGCATTGGGCACGCGGCTTCCTGAAGTGCCGCCTACGTGTCGGTGCAAGACGGCGCGGTGTACCGTCTGTTTCCTCGCGTCGTGCGCGGGAAGACAGGGGATACCGCGCATGAAGGCTCGTAAGCATGCGCTCCTGCCGGCAGGCGGTAGGACACGAGGCTCGGCAGGAGGTACCGGCCCGGCTGTGCCGGAGCCGTTAATCG	d__Bacteria	p__Actinomycetota	c__Actinomycetia	o__Streptosporangiales	f__Streptosporangiaceae	g__Chersky-822	s__Chersky-822 [species 3574]	0.69227	5862686	53.46
FREE018823	5	igr_001579	FREE018823_c51	8735	8913	CO_F		Cobalamin-independent synthase%2C Catalytic domain	B	18	-1.33575	0.38548	0.00799328	0.00650662	TRUE	TAGCAC	TACCAG	51	75	GCGCTGTCACCGGGGATCGCTACGATGGCTCGGTGGATCCACAGGGACAGGTACCAGGACAGGCCCATCCGGTGCTAGCACAGGCGGGGCTAGCACAGGCGGGGCTAGCACGGGCGGGACGAGCACAGGCGCGGCGGGTACTGCCGTGGCCGGCGAGCAGCGCGACCGGCGTGGGCTCG	d__Bacteria	p__Actinomycetota	c__Actinomycetia	o__Streptosporangiales	f__Streptosporangiaceae	g__Chersky-822	s__Chersky-822 [species 3574]	0.69227	5862686	53.46
FREE018823	6	igr_001290	FREE018823_c28	57245	57438	CO_F	thrS	Threonine--tRNA ligase	C	18	1.10295	0.372943	0.000199999	0.0601485	FALSE	TAGCAT	ATGCAA	98	122	CCGGCGGACAGGCGGTCACGAGGCGCCAGTCCGGGGCAACCACGCCCCTGGCAGGCGCCTCGTCGCATCTGATGCCGCCACCGCCCGCGAATACCACGATGCAACGGCTATCGTGAGGCCGCTAGCATCGAGACGCGCAGTCCAATCCGTCGCAAGTAGCGCGAGACCAAAGCGCAAGACCAGAGGAGCCAGCC	d__Bacteria	p__Actinomycetota	c__Actinomycetia	o__Streptosporangiales	f__Streptosporangiaceae	g__Chersky-822	s__Chersky-822 [species 3574]	0.69227	5862686	53.46
FREE018823	7	igr_000902	FREE018823_c17	30739	31312	CO_F	yheS	putative ABC transporter ATP-binding protein YheS	B	17	0.318387	0.372641	0.00845328	0.00887327	TRUE	TGGTGT	TAGCTG	486	509	ACGCGCCAATTAAGGCCGGCCCGACTGCTCGGGCCGGCCTTCCACACTGTGTTCTCCTGCTGACCAGGGAGCGTCTTCGCCGTCTGCGGGGAGCCTTCTCAGTCCGGGGCCAGTCCGGGGAGCGTTCTCGGGCTGACCGCGGAGCGATCTCGCCGTCTGCGGGGAGCGTTCTCAGTCCGGGGACGCTTACCCCCGGTATATGACAAAACTGCTCCCCGGCACGAGAACGGTCCCGCGCAGCGCTGAGAACGCTCCCCGATGGCTCCGGCGTCCTAGCCGACGCGAGAATCCCGCGAGAATCCGTCGAGGCGGCGCCGGGCGCTCCGTGGCACCGGGGCACCGGGCAGCGAGGCACCGGGCACCGAGCACCGGGCACCGAGCACCGGGCACCGAGCACCGAGGCACCGGCAGCGAGGCACCGGGGTTAATGCCTCGCTGGCCTGCGGTGCGCTCAGGTACACTTCATGCATGCAATCGCTCTGCTCGTAGCTGAACGGGTAACGCCGTGTTGGTGTGCGGCGATAGGTGTCCCTTTTATGCCCGTTAGAGAAGTTCTGGAGCGAGTGGATTCCCG	d__Bacteria	p__Actinomycetota	c__Actinomycetia	o__Streptosporangiales	f__Streptosporangiaceae	g__Chersky-822	s__Chersky-822 [species 3574]	0.69227	5862686	53.46
FREE018823	8	igr_001898	FREE018823_c72	7430	7532	CO_F		hypothetical protein	B	17	0.237172	0.366547	0.000346664	0.0152732	TRUE	CACAAT	ATCACT	64	87	GCGGACCAGGCCAGGGGGCCGCAGCGGGCTGGTCGGCGCCGCGGCCCGCATCGGCCGGGCAGCGATCACTTTGCGTAGTAGGCCTGGCACAATTGGTCAGGCC	d__Bacteria	p__Actinomycetota	c__Actinomycetia	o__Streptosporangiales	f__Streptosporangiaceae	g__Chersky-822	s__Chersky-822 [species 3574]	0.69227	5862686	53.46
FREE018823	9	igr_000883	FREE018823_c168	3730	4070	CO_R	arc	Proteasome-associated ATPase	C	16	0.208009	0.363582	0.00451997	0.0206141	FALSE	TATGTG	TTGTCA	96	118	GGACGGGTGGCCGCTGGCTCGCGCGCCCGAAGCACCGAGCCCTGAACATCGGAACACGGGGCACCGAAACACGGGGCACCGAAACACGGAATAAAATTGTCATACCAGATATGATGGATATGTGTAGATATCGGACCGGCTTATGTTTAGCCGGGGAAAACGACGAAATGCTACTAGCTGGGGCGGGCCTCCCGTCGGCTCGCCCCAGAAGAGTAACGATCAGGTCGCGGGACCGGATGGCAGGAGCAGAAAACACTAGACGGATGCCCTGCGCGAGGTTACGGAATGACCGGGCGTAGGTAGGGTCTAAGTAAGTCCGCTCTAAGGAGGGGGTGAGGGGC	d__Bacteria	p__Actinomycetota	c__Actinomycetia	o__Streptosporangiales	f__Streptosporangiaceae	g__Chersky-822	s__Chersky-822 [species 3574]	0.69227	5862686	53.46
FREE018823	10	igr_000906	FREE018823_c17	39865	40070	CO_F		NMT1-like family protein	A	18	0.379074	0.360182	0.00675329	0.000279998	FALSE	TAGGGA	TGGATA	150	174	CCCGGCCCCAGCGGGTAACCGGCCCGCTGGCCCTTCATTACCGCCCGGCTGACTGCCGCGAGCCGACTTTCTCGCATCTGACCAGGTCAAACGCGGCGAACACGAGCGAGCACACGAAGCTCCGTATTATAGTTCCCTACTATAGATATTTGGATAGTATCCAGGTATTGAATTTAGGGAAAGACCTTCGGCATCGGGAGGAATTC	d__Bacteria	p__Actinomycetota	c__Actinomycetia	o__Streptosporangiales	f__Streptosporangiaceae	g__Chersky-822	s__Chersky-822 [species 3574]	0.69227	5862686	53.46
animal126341	1	igr_000019	animal126341_c1	60580	60684	CO_R	btuD_1	Vitamin B12 import ATP-binding protein BtuD	C	16	1.41688	0.459647	0.000146666	0.0380797	FALSE	TACACT	TTGCAG	71	93	CCGGCCCTATTGTTGAAAAAACCTCCAAAAAAAACAAAAAATATTTGGAGGTTTGATTTTTGTGCGTATCTTTGCAGTGTAATAGAGAACTAATACACTAACAAT	d__Bacteria	p__Bacteroidota	c__Bacteroidia	o__Bacteroidales	f__UBA932	g__Cryptobacteroides	s__Cryptobacteroides sp900321245	0.55784	2439311	94.17
animal126341	2	igr_000504	animal126341_c85	2564	2923	CO_R	der_2	GTPase Der	B	17	0.000879644	0.440081	0.00115999	0.0286065	TRUE	CATATT	TTGGGA	199	222	GTCCCGGAGCATCCTCTCGGAAGGCTTGAAATGCTCGTCTACATAGAAATTGTACAGCAGCATGAATGACGACGGGTTCATCCCCAGCGAGGCACAGATGTCCTCGACAGTCCTGTCGCCGAAATTGCCGTGTATCCCCAGGCGCTCCAAGAAACCGAGGGCCTGGAAGTTGCGGTCGACAAGCTCGTACAGCTTGATATTGGGATTGATTTCCGCAAATGCCATATTAAAAACGCTATTCTTAAGGCAAATATAAGTCATTTCATGCTATAAGGTTCGCGCGAAGATTAAAAATCCCTATAAATGGGGATGACCTCTTGTGAAATATGACGTAACTTTGCATGTTCAAAGCAGTATTCT	d__Bacteria	p__Bacteroidota	c__Bacteroidia	o__Bacteroidales	f__UBA932	g__Cryptobacteroides	s__Cryptobacteroides sp900321245	0.55784	2439311	94.17
animal126341	3	igr_000328	animal126341_c40	35024	35146	CO_F	clpB1	Chaperone protein ClpB 1	C	17	0.883488	0.411994	0.000366664	0.0453414	FALSE	TATAAT	TTGTCA	8	31	CTGACAGATTGTCAGTCCGACAGGGCTGGAATATAATTTGACGGAGATCGTCTGTTCCTTCATTGGAACGGACGATTTTTGGTTATATGGCCGCCCCAGTGCGGCCGACAGATTATAAAAGGT	d__Bacteria	p__Bacteroidota	c__Bacteroidia	o__Bacteroidales	f__UBA932	g__Cryptobacteroides	s__Cryptobacteroides sp900321245	0.55784	2439311	94.17
animal126341	4	igr_000085	animal126341_c15	8283	8379	CO_R	fusA_1	Elongation factor G	C	18	0.54582	0.386273	0.000766662	0.0574732	FALSE	GATAAT	TTGATT	29	53	CGTTTTTCTTGTTGGTTATGCTTTTTAAATTGATTATCTTTGCGGGCTGCGCCGATAATCCGCAATTTTGAAGAAATAACAATATAACAACAGAAAA	d__Bacteria	p__Bacteroidota	c__Bacteroidia	o__Bacteroidales	f__UBA932	g__Cryptobacteroides	s__Cryptobacteroides sp900321245	0.55784	2439311	94.17
animal126341	5	igr_000387	animal126341_c5	14892	15030	CO_F	recA	Protein RecA	C	18	-0.436086	0.385878	0.00722662	0.0435311	FALSE	CAAAAG	TGGCCC	21	45	AATCGACCTTGTGCCTTGGTTTGGCCCAAGGTCGATTTATCTTTGCAAAAGTTTTGGAGACTCTGCGGTTATTGATATCTTTGTCAAAGCCGGTTTCCTCCGGACCACAGTAACGGTAACTATTAAACAGAATACAGAC	d__Bacteria	p__Bacteroidota	c__Bacteroidia	o__Bacteroidales	f__UBA932	g__Cryptobacteroides	s__Cryptobacteroides sp900321245	0.55784	2439311	94.17
animal126341	6	igr_000518	animal126341_c9	49808	49913	CO_R	napF	Ferredoxin-type protein NapF	C	16	0.382827	0.380983	0.00218665	0.0275455	FALSE	TTTAAT	TTGTAA	58	80	CCGTTTTTTGGGGGCTCTCCCCATATTTCGTGATTTTTGGACATAATTATTCTTATATTTGTAAGAATAATTATGTCTTTTTTAATGCACTAATACAAACCTTCTT	d__Bacteria	p__Bacteroidota	c__Bacteroidia	o__Bacteroidales	f__UBA932	g__Cryptobacteroides	s__Cryptobacteroides sp900321245	0.55784	2439311	94.17
animal126341	7	igr_000178	animal126341_c24	7025	7125	CO_F	ftsY	Signal recognition particle receptor FtsY	C	16	0.230991	0.372792	0.000913327	0.0942528	FALSE	TATATT	TTTTTA	51	73	TCTCCGGTTCCGATTTATTGAGGGACGGGGTCCGATTTGGGCTCCGTCCTTTTTTTAGTTCATCGTTTTTGATTATATTTGTCGGTTAAAGGAATCGTGCC	d__Bacteria	p__Bacteroidota	c__Bacteroidia	o__Bacteroidales	f__UBA932	g__Cryptobacteroides	s__Cryptobacteroides sp900321245	0.55784	2439311	94.17
animal126341	8	igr_000511	animal126341_c9	18639	18731	CO_R	serS	Serine--tRNA ligase	C	16	0.986088	0.366578	0.000859994	0.0196863	FALSE	TGCACT	TTGCCA	11	33	TCTCGAAGGGTTTGCCAAGGCATAAGAGAGGACTGCACTTCGAGAGTGGTGTAAGTCCTCTTTTGTTTTATCCGATTATAAACGAACAAAGAT	d__Bacteria	p__Bacteroidota	c__Bacteroidia	o__Bacteroidales	f__UBA932	g__Cryptobacteroides	s__Cryptobacteroides sp900321245	0.55784	2439311	94.17
animal126341	9	igr_000339	animal126341_c40	53027	53222	CO_R	sufB	FeS cluster assembly protein SufB	B	16	0.270327	0.325135	0.00924661	0.0289265	TRUE	AATTTT	TTCTAA	116	138	CGTTCCTATTGAATAAATATACAAAAATCTGCAAGACGTTGGAATTCTTGCAGATTTTTTTTGTATTAGTTTTTAACCATACTGTTTCATTAGCATTTTCACTAGTGAAAATGAATTTCTAAAAATGGCTATTTTTGTAATTTTATATGTATGAGAACAATGCTCTGATACTTGAAAAACAGTATATTTGTATTCT	d__Bacteria	p__Bacteroidota	c__Bacteroidia	o__Bacteroidales	f__UBA932	g__Cryptobacteroides	s__Cryptobacteroides sp900321245	0.55784	2439311	94.17
animal126341	10	igr_000423	animal126341_c54	6931	7019	CO_F	pgk	Phosphoglycerate kinase	C	16	0.486251	0.314965	0.00924661	0.0367121	FALSE	AATTTT	TGGTTA	23	45	TCGATTTATTGCTGCAAAGATAGTGGTTATTCGGTTAAAATTGTTAATTTTGTGCTTGCCGAAAATGGAAATATTTAATTTTTATACTT	d__Bacteria	p__Bacteroidota	c__Bacteroidia	o__Bacteroidales	f__UBA932	g__Cryptobacteroides	s__Cryptobacteroides sp900321245	0.55784	2439311	94.17
GUT155918	1	igr_000524	GUT155918_c46	8322	8752	CO_F		Pyruvate:ferredoxin oxidoreductase	B	18	2.16098	0.577085	4.66664e-05	0.00148666	TRUE	TATACT	TTTACA	281	305	GTAGCTGCAAGCCTCCGGCACACTGAAGGTCCGGAGGCTTGTCTCTGTTCCAGATCTGGCACCGCAAGAACCACATGACAGAAACGCGGCGCTTTCCTTTTGCTTTAGTCCGGGAGTACCCCCCCTTTGGCAGGAAGACCACAGAGTGTGGGTCAGAATTGTGCCGTCAATGAGGTCAAGGAAACTAGCCCCAGATGAATGGCGTCTGCCCTCAAAAATGAAATTTGATTTCGATATGCAAAATTTATGGCTTGCGTTGCCGGAAAAATCATGATATTATATTTACAAAGGAACGCAAACCATGGTATACTACGACCGAAGCCGCGCGTAGTGGCGGCTTTCATATGCGCATCGTCGGCTTGGCGCTGCGCTGTCACGCTGTATGATACGTCCGGACAGGTTCCCCGGACGAATGAAGGAGGAGAACGCCA	d__Bacteria	p__Bacillota_A	c__Clostridia	o__Oscillospirales	f__Oscillospiraceae	g__Enterenecus	s__Enterenecus sp905210385	0.60903	2142507	87.1
GUT155918	2	igr_000188	GUT155918_c15	6063	6295	CO_R		Putative helix-turn-helix protein%2C YlxM / p13 like	B	17	2.07701	0.520009	7.99995e-05	0.000213332	TRUE	TATAGT	TTGACA	148	171	GGTTATTGGACGTCATCATCCCATTTTGACCGCTGCAGGGATCGCTCCAGGCATTGCTCCGGGGCGGCTCCTGCCTTCGGCCGCCGCCTTCCCTGGGAAATGGCAGCTACATAGCTGCCATTTCCCAGGGAAAACTTCATTTTTGCCCTTGACAAGTTTCCCCAGTTGTGATATAGTCAACAACGTTGTAAAGCCCGCTAGCTTTACACAACATCTTGTGGGGGTGACCAGAG	d__Bacteria	p__Bacillota_A	c__Clostridia	o__Oscillospirales	f__Oscillospiraceae	g__Enterenecus	s__Enterenecus sp905210385	0.60903	2142507	87.1
GUT155918	3	igr_000688	GUT155918_c66	7077	7983	CO_F	mbl	Cell shape-determining protein Mbl	C	17	1.54972	0.51774	7.33328e-05	0.0243169	FALSE	TATAAT	TTGCAA	857	880	GGAGTTTTCGGTTTCGCCGAAGGCGGCCTACTTTTCCCTCGTAGGAAAGGTAGGCAAAAGTGCGCCGGGGGGCGCGGATGGCTTTCGGCCCAGAGGGCAGGCCTCGGCCAAAGCGACTGTACCCCCGCTTTTACGAGGGCCAGAGTGGGGGTGCCTGCGCCTATTTCCGGCGGCAAACATTGACGGTGTGGGTGGTTCCCACGACGGCCTCCGGCCTTGTGCCGCCGTATTTGCCGGTGCCGCACCCCAGCGGAGCGTCCCGGCGGTTTGGGGGTGGAACCCCCAAGCGTACCTCGCCCGCCGGTGCGGGAACCGGCGCTTCCGCCCCTGGGGCGGGACGTATTTTCGGCGAACTGCACCAAATAAATTCGTAAAAATTGGATAAAAAAGCATTGACAATGATGGGGAAGTATAGTACAATACAAACAGAAAGGAAGGGTGAGTCCCATGTACTAAGAGGAACAGTCTTCCAGAAAAGAAAGGAAGACAGAAAACCCCAACTTTTGGCTATTGGGAACGCGAAGTGAAATGAGGTCTTGGTTCGTTCCAAACAGGCTTGAGTAAGCATCAGGACCGAAGGAAACACCTCTGATCGGCAGGTTCGTGAAGGACGGGAATTCCGGAAGGGTCCAAGGGTTTGAGGAAACGGGAAGCGAGCATTTCAGGCGGAACCCCAAAGCAGTAAGAGGAAAAGAGGTAACAGTCCATTGGAAAATCCGAATCAGAAGTAAGCCCCCAGCTGCGTGTGGGACAGCTGGGGGCTTGGTGTTTTTTCGGGACTTTTTTCGGGCGGACAGGAGCGCCGGGACTGGAGTCGGGGCCCGTGAGAGAAGGGAAAAAGAAATATGAGAAACCCATTGCAAAATGGGAAATTGTCCATTATAATGGGTAACATAATGGCATCGAT	d__Bacteria	p__Bacillota_A	c__Clostridia	o__Oscillospirales	f__Oscillospiraceae	g__Enterenecus	s__Enterenecus sp905210385	0.60903	2142507	87.1
GUT155918	4	igr_000005	GUT155918_c1	8838	9700	CO_R	ytrA_1	HTH-type transcriptional repressor YtrA	C	17	2.13979	0.510202	4.66664e-05	0.00989138	FALSE	TATACT	TTGACA	804	827	GCTCGTCACAAGCGGACATATCGCTTGTGACGAGCTTTTTCATTTCATTACAAAGCTCATCGCGCGCTCATTCTGCTGCTCCTCGCTTCCAAACCGAACCCACTTCGCTGCTCCTCGCTTCCAAACCGAACCCACTTCGCTGGGCTTCGGTTTGGGTCCGCCGCTGCGCGGCGGGTTTTTCTTATCGCAAAAAATATTGATTTTAACCGTCTCGTTCAAAATAAAAGGACATCTGCTTTGCAGATGTCCTTTTATTTTGGGTTCCGCAGCCCAAAGGGCGGCTCCACCCTTCGGGATTTCCATGCTCGGGGCGGCAGAGCCGCCCCTGCGCCAAGGTTTTCACCTGCGGCGAAAACCGCTTGTGCGGCGCACTCGCGCCGCGGCCCAGAAGGGCTGTTTGGCGGTTCTTCTACAACAGTCCCATCCATCCAAAATATCAACTTTAACTGCCCCTTCCAGCTCGTCGCAAGCGTGATATCGCTTGCGATGAGTTTTTTCCATTTCATTGCAAAACTCATCACGCGCTCATTCTGCTGTTCCTCGCTTCCAAGACGGACCCGCCGCTAGGCTCCGGTTTTGGAACGCCGCTTCGCGGCGGCTTTGTCCCATTACGGGAAAATATCGATTTTAGCCGTCCTTCTCTTGTAGGGGATGCCGTTTTACGCCAGTTTTTGTCCAAGCTGAAAATCACATTTTCAACTTCAACAGGACTTTTTTGGCACAACGTTTATCCTTGCATGCGCTACATACCAATCCTGCGGTAGATATGGTGGCTGGTCATGGGAGGGAAGTAAAAAATTTTACTTGACAAGAGCGTATATTCTGTATATACTGTTCATGAACAGATGAAGGGCGGTGAAGCG	d__Bacteria	p__Bacillota_A	c__Clostridia	o__Oscillospirales	f__Oscillospiraceae	g__Enterenecus	s__Enterenecus sp905210385	0.60903	2142507	87.1
