## Supplementary Table S41 for "ProFinder: Candidate constitutive promoter prediction across the bacterial tree for genetic tool development in non-model species" (part 72 of 305)

### Sheet: Shortlists (continued)
genome	rank	promoter_id	contig	start	end	orientation	gene_name	product	motif_path	motif_spacer	motif_score_std	motif_shortlist_score	motif_emp_p_10	motif_emp_p_35	motif_has_ext10	motif_seq_10	motif_seq_35	motif_pos_35	motif_pos_10	sequence_5p_to_3p	gtdb_domain	gtdb_phylum	gtdb_class	gtdb_order	gtdb_family	gtdb_genus	gtdb_species	gc_avg	genome_size	qc
GUT155918	5	igr_000701	GUT155918_c7	2974	3390	CO_R	rny	Ribonuclease Y	C	17	1.50777	0.48291	0.000199999	0.00989138	FALSE	TACAAT	TTGACA	155	178	TTTCACGTTTTCGCAAAAATGTAAACTTTTGTTTTGTCGAATTTGTCCTCACTTTTTTCTATTTTTGTCTATTTCCCCGTTTTTCCCTTCAAGAACGCCCTGGAAAACACCATTCCAGGGCGTTTGGCGTTTTGACGAACTGCCCACATTTTCGCTTGACAGAAAAGAGACATACCTTTACAATAGACTCAGATAATTTTGAAAAACCGGGCGGAGACCGCCCATTTGAGCGGCTGCGGCGCTACTTAACGCCTTTTCATATATTGCTATCAACCATTGGACAGATATATGACACTCAAATACAGACGCTGAATGGCGGGTGGTTTTTCAATTATCGCGGTGTGCCAGCGTGCGCATCGCGTCTTATTTTGCAACTATTATAAAAAACCACAGAAATTAGGAGGTGTGGACCCTGAC	d__Bacteria	p__Bacillota_A	c__Clostridia	o__Oscillospirales	f__Oscillospiraceae	g__Enterenecus	s__Enterenecus sp905210385	0.60903	2142507	87.1
GUT155918	6	igr_000151	GUT155918_c133	2427	2780	CO_R	proB	Glutamate 5-kinase	B	16	-0.130703	0.474014	0.00045333	0.0150466	TRUE	TATCAT	TTTCTT	287	309	GGCCACCCCGCATGGGTAAGCGCCGCCATTTTTCCCGGTCAGTTTGTGAAAAAGCCTCGTAGAGTTCGCGCCGTATCGCAAAAATCTATTTTTGCGATACGGCGCGAAAAAATTTAATCCGTTTTCGGCCGCGGCGTGTACGCTGGCGAAAACACTTCTCGGTCCGCAAACGTGCGAACCGCGCCCTTTGCGGTGCATGCGCTGCGGCGGGCCGCCTCTCATCCGTCGGAAAAGGCGCGGCCTTTTCCGACGGATGAGAGCGTGCCATGAAATTTTCCTTGCACGCTTTTCTTTTTCTGCTCGGTGTGTTATCATAGCCTCAACTCAGTAACGCGCTAAAGCGAGGGATGTGTG	d__Bacteria	p__Bacillota_A	c__Clostridia	o__Oscillospirales	f__Oscillospiraceae	g__Enterenecus	s__Enterenecus sp905210385	0.60903	2142507	87.1
GUT155918	7	igr_000183	GUT155918_c146	174	512	CO_F	rpsG	30S ribosomal protein S7	C	18	0.082682	0.46928	0.00134666	0.0385352	FALSE	TATGGG	TTGCCG	112	136	TTTTTTCTTCAAAAAAATTACGGCAGGGGCCGATATTCCCATCGGTCCAACAGTCAGGGCTTATCCCTGATTCCAACATTGCATTGTGCGTTTGCGCAAGGCAAAGCACGCCTTGCCGAGCGTTTACCTATAGATCTATGGGGAGACCTCGGACAGGCATGACACGGAGCACCTGAGCGAGTTTCGCTGCGTCAGGCGGGGCGTGAGGTTCTGAGCAAGGGGAGCGTACTGCCTATGCGACCCGACGCGAGGGTTCTCACAACGAAGCATGGCGCAATGAGATGAGGATCAGACTTCGAGTACCTATGAACATCATTCTATATGAAGGAGGGAAGCGAA	d__Bacteria	p__Bacillota_A	c__Clostridia	o__Oscillospirales	f__Oscillospiraceae	g__Enterenecus	s__Enterenecus sp905210385	0.60903	2142507	87.1
GUT155918	8	igr_000626	GUT155918_c6	6970	7199	CO_F	ftsE	Cell division ATP-binding protein FtsE	C	17	2.12137	0.468797	7.33328e-05	0.00989138	FALSE	TATAAT	TTGACA	141	164	ACCGAAAAAAGGAGGCCGGCGCCGCCGCGTATGGTACGCGACGGCGCCGGCTTTGTAACCCTTTGTATCTTTTCAACGTTATACGGGCCAAAGGTTGACATAAAATCTGAGTCGAATTTCCAGTATGCCAGACATATTATGTTGACATAGAAGGAATTACCCTATATAATGGAGAATAGTTACACAGCGTTGCATAAGTTACAAAATGGTTACAAGGGAGGCTCCCTTTC	d__Bacteria	p__Bacillota_A	c__Clostridia	o__Oscillospirales	f__Oscillospiraceae	g__Enterenecus	s__Enterenecus sp905210385	0.60903	2142507	87.1
GUT155918	9	igr_000609	GUT155918_c57	3562	3923	CO_F	cmk_2	Cytidylate kinase	C	17	1.60468	0.462065	0.000159999	0.00989138	FALSE	TAGAAT	TTGACA	108	131	GCGGGCGTATGCCCCGTTGCCCAATACGGCGGCCGCCGGAGGACTCCGGCGGCCGCATGGGCGTTTTGCGGGTCATGGACGGGCCGGAAATTCTGGGCCATTTTTCTCTTGACATTTCCCTCCATACCGATTAGAATCAGCATCGTTCGTCTGGATCCTGAAAACAGAATACTCGTTCGGAGGACCGTGTATCGCAATACACAAAAGGCCGCAGGGACTCCTCCGCGTATCGCGGTACGCGGTGGAATGCCTTGCAGCCCTGGTCGGAGAAGAGATCGGGTGCGCCCGGTTATTGTAATGATAACCGGACGCGCCTTTTTTATGACAGAATTTTTAGCAAAAAGAGGTAGAAAGGTGATTCC	d__Bacteria	p__Bacillota_A	c__Clostridia	o__Oscillospirales	f__Oscillospiraceae	g__Enterenecus	s__Enterenecus sp905210385	0.60903	2142507	87.1
GUT155918	10	igr_000324	GUT155918_c25	4781	5018	CO_R	ftsZ	Cell division protein FtsZ	C	17	1.51342	0.440296	0.000199999	0.014101	FALSE	TACAAT	TTGACC	124	147	AACCCCGGCCATCCGGCTGGGGTTTTACTGACGGCGGCGGCCGAAAAGTGGTGGCCCGATCGACCGCAGGGGGGCGTTGGAACCGCTTTTTCTGTGATCACTGGCAAAAATCGTGATTTCTCTATTGACCCGGTGAGGAAAAGAAGCTACAATACAAGATATAGTTTTCAGCATTTTCAGGCGTTACCAGCGCTTGTTTTTCGATGATTTTACACGCTTAGACACAGGAGGGCTTTCT	d__Bacteria	p__Bacillota_A	c__Clostridia	o__Oscillospirales	f__Oscillospiraceae	g__Enterenecus	s__Enterenecus sp905210385	0.60903	2142507	87.1
FREE029903	1	igr_001042	FREE029903_c67	233750	233903	CO_F	pheT	Phenylalanine--tRNA ligase beta subunit	C	16	-1.113	0.538844	0.0100466	0.153638	TRUE	AAAAAT	TTGATT	120	142	TTTTTTTTTGAGTTAAATCAATAACTGTAAAAATATAAAAGTTTACAATAAAATTGATTTCTTACGACACATAAAGACTTTGCAACTTTGTTCCTTCCTGACTTTGAACCTCAAGAAACATTGATTATATTTGCAATCTTGAAAAAATCATAAA	d__Bacteria	p__Bacteroidota	c__Bacteroidia	o__Flavobacteriales	f__Flavobacteriaceae	g__Flavobacterium	s__Flavobacterium sp002413745	0.35142	4049257	95.84
FREE029903	2	igr_000582	FREE029903_c45	64550	64892	CO_F	lepA	Elongation factor 4	B	16	0.865815	0.535157	0.00169332	0.000819995	TRUE	CAAGAT	TTGCCA	259	281	CACTATGGCTACTAGTGATTTTTTTATTTTGTTTTTAAAATGTTTATAAAATTGAAAGATGAATATTTTAAATTAAAATTTTAAAAACACATCATTATTCTTTTATCTTGAAACTCCTTTGACGCTGATTAACTTTGAATTATCTTTGCAGATTAATTATCGCAATAAGCGATTGCGTGAGGGATTACTTCACTATACTTTTATTTTTATAGGAGTTCAGTGAATTTCATTTGCAGAGGAAATCCTTGTTGTTGAGAGATTGCCACACAAGCTCGCAATGACAAGATTGTAACGAAAAGCCCGACCCTTGCGGTCACACCAAAAAAATTGACATAAACAAAGA	d__Bacteria	p__Bacteroidota	c__Bacteroidia	o__Flavobacteriales	f__Flavobacteriaceae	g__Flavobacterium	s__Flavobacterium sp002413745	0.35142	4049257	95.84
FREE029903	3	igr_001211	FREE029903_c73	146518	146633	CO_F		hypothetical protein	B	18	-0.62033	0.503718	0.00155999	0.0108066	TRUE	TATAAT	TTTTTA	54	78	TTATTGCTTTCTGAAATATATTTTAATCCTGCCTTGATTTTTTGAGGCAGGTTTTTTTTATCTATAAATATAAAATGTTATAATAATGTTGTAACTTTGCTCTTATTTTTTAAATT	d__Bacteria	p__Bacteroidota	c__Bacteroidia	o__Flavobacteriales	f__Flavobacteriaceae	g__Flavobacterium	s__Flavobacterium sp002413745	0.35142	4049257	95.84
FREE029903	4	igr_001430	FREE029903_c90	32019	32937	CO_F	era	GTPase Era	B	18	0.169689	0.501777	0.00186665	0.0200132	TRUE	TAAGGT	GAGCCA	641	665	TAGATAATAGAGCCGTAAATGGCTGAAGTACTCGTAGTTTTATCAATGAAAAACGTTGGGAGGCTATATATAAAATTTTAAAGCCAGGAGATTATGTTTTTATTCAATTTGGACATAATGATGAAAAAGTTGCAGATTCAGCCCGCTATACCAATCCGCATACAAGCTACCGATATAACTTAATTCGTTTTGTAAATGATAGTAGAGAAAAAGGGGCCATTCCAATTTTATTTTCATCAATAGTCCGAAGAAATTTTAATGAACAAGGTGTTTTGGTTGATACGCATGGAGAATATCCGCTAGAAACCCGTTTAGTTGCCCAAGAATATAAGGTGCCTTTTATCGACCTGCAATATTACACTGAATTATTGGAAACATCCTATGGGCCAGAGAAATAAAAGAATTGCATTTGCATTTTAAAGCCGGCCAAATCCCTTATTATCCAGAAGGCAAAGAAGATAACACCCATCTTTCTGTAAAAGGAGCAACCGAAATTTCGAAATTGGCTATAAATCAAATTAGAATATTAGATAATCCTTTAGTTGAAAATCTAAAAAAAGCGATTAAAAATTAAACGATATCAAACGCGATTAATTTAAAAATACTCTTGAATACCATATACTATCAAAAAAAGAAATATCGAGCCACAAAGCCGAAAAGGCTGTTAAGGTTAACTATTTTTTAAATGGATATTCCAAAGAAAAACAAAAAAGCCCGTCAAAAAAAAGGATGGGGAAACTGGACTCGAACCAGTGACTTTCGGCTTATGAGCACGGCGAGCTGCCTATTGCTCTATCCCGCATTGTTTCGGGTGCAATGTTATAGCGAAATTTATCATTTGCGACAAAAATTTAAAAAAATGTTTTATTTCATCTGTCGACTTGATATAACTACCTTTGCAAATTAAATTATATATTAA	d__Bacteria	p__Bacteroidota	c__Bacteroidia	o__Flavobacteriales	f__Flavobacteriaceae	g__Flavobacterium	s__Flavobacterium sp002413745	0.35142	4049257	95.84
FREE029903	5	igr_000704	FREE029903_c50	7261	7769	CO_F	rhlE_3	ATP-dependent RNA helicase RhlE	C	16	-0.726787	0.48887	0.00285331	0.0738517	FALSE	CACCAC	CCGCCA	194	216	ACAGCTTCAACCGGAATTCATAATGATTCATATTTATCATTAAGAGTTTATCCAAATCCATGTACAGATACGGTTCCAGCTCGGAGGGAAATATTAGTCTCCATCTCTCGGTTTATTTATGTCATCCTGAGCATTGCGAAGGATCTCATCAACTACTGTCATTTGGCTCACCGCCGAAATAACTCCACCTACCACCGCCATATAACCTGCAACACTCACCACCACCGCAGGTAAAACAATGGGGGCAGCCACAACTGTTCCGCCGATAGCCAACAAAGCCCGAAAGCGCAGATTTACAATCCGTGCCCATAAACACAAGCAAACAAAGCAAAGACCACTACAAATTAAAAGATAAAAACAGTACGAATAATCATAATAAGTACGGATTAGAACGTAAGTATTTTAACAAAGTCAAACAATCAAAGGCACATCGAAAAAAATTAGCAGTACCTTCGCGCCAACTTAAAGAAGTAAACTAAATAATTGTGTTTGCTTCATAAACACTATTT	d__Bacteria	p__Bacteroidota	c__Bacteroidia	o__Flavobacteriales	f__Flavobacteriaceae	g__Flavobacterium	s__Flavobacterium sp002413745	0.35142	4049257	95.84
FREE029903	6	igr_000167	FREE029903_c15	23025	23399	CO_R	gyrB	DNA gyrase subunit B	C	16	-0.541115	0.476839	0.00235998	0.0821529	FALSE	AAAGAT	TACAAA	345	367	GGTTTGTTCAATTTCAATGGCAAAATAAAAAAATAATTGAAATTGTTTAATTTTTCAAATTTCCAAAACTGCATTTTAAATGGTTGTTTTGGAAATTTGTCTTTTATACTAGTTTTTTAGAAATTGATTTTTGGTATTGAAATTATAGTTCTTTTTTAACCTAGTTTTTCATTTATATTCTATCGCAATTGATTTTTGAAATTGCCATTGAAATTGCCATTGAAATTGCCATTGAAATTACTATTGAAATTACTATTGAAATTGACTTTTTTTGTTAATAACTTACCAACTTAAAACACAATTTTAGCTATAAAATGGTATGTGTTTTCATATATTTGCTTGTTATACAAAAAATACATTTTAGAATAAAGATAT	d__Bacteria	p__Bacteroidota	c__Bacteroidia	o__Flavobacteriales	f__Flavobacteriaceae	g__Flavobacterium	s__Flavobacterium sp002413745	0.35142	4049257	95.84
FREE029903	7	igr_001478	FREE029903_c90	141376	141504	CO_F	ffh	Signal recognition particle protein	C	16	1.43655	0.460143	0.000786661	0.00566409	FALSE	TAGAAT	TTGCAC	100	122	TTAAATGTGAATTTAATTTTATTAAAAAAGAGGCTATCTTGAAAAGGTAGCCTCTTTTTATTTCCAATACTATTTAAACTTCAAAATCAAATGCTTAAATTTGCACCTCAATAAAAGAAAAATAGAATT	d__Bacteria	p__Bacteroidota	c__Bacteroidia	o__Flavobacteriales	f__Flavobacteriaceae	g__Flavobacterium	s__Flavobacterium sp002413745	0.35142	4049257	95.84
FREE029903	8	igr_000609	FREE029903_c45	120183	120361	CO_F	fabF_3	3-oxoacyl-[acyl-carrier-protein] synthase 2	B	16	0.149395	0.457827	0.00353998	0.00443997	TRUE	TATTAT	TTGCAA	15	37	TAAAAAAACACCCGTTTGCAACATTGTAAACGGGTGTTATTATTATTATTTTTAATTAAATTCCAGATTGAATTTCAATCAAAATAATATTTATAATTAATACCCATGGCTATTTTGTGATATCAATACAGCAAGAAAGCGTGGGTTTTATTTATTTAAGATAACTAAATACATAATTT	d__Bacteria	p__Bacteroidota	c__Bacteroidia	o__Flavobacteriales	f__Flavobacteriaceae	g__Flavobacterium	s__Flavobacterium sp002413745	0.35142	4049257	95.84
FREE029903	9	igr_001503	FREE029903_c90	203561	203749	CO_F	mutL	DNA mismatch repair protein MutL	C	18	-0.40557	0.457085	0.00454664	0.043984	FALSE	CAAACT	TTGTAC	102	126	AAAATAAATCATAAAACTATAAAACCTATACTGTTCTACTGATGGTATAGGTTTTTTTTTAAGAGAAAGTTAGCTATAATACCTAATGGAAATTCATTAAATTTGTACGCCGTTGGTTTTAAAAAACAAACTAAAAACTATTGTCACCCTGAGCGCAGTCGAAGGGTTAAACTTTAAACCATTTTTTTA	d__Bacteria	p__Bacteroidota	c__Bacteroidia	o__Flavobacteriales	f__Flavobacteriaceae	g__Flavobacterium	s__Flavobacterium sp002413745	0.35142	4049257	95.84
FREE029903	10	igr_000168	FREE029903_c15	28401	28629	CO_R		hypothetical protein	C	17	-0.395488	0.454767	0.00327331	0.0525491	FALSE	CATTCT	TTGCAT	23	46	AAATCTCTTAAAATCCTTGATGCTTGCATCTGTTTCATCTGTGTATCATTCTTCTGTGCCTGACTGCATTTCACAACAATATCACATATTATAACAAAATTAAACATAATGTTAAATTAGTGTATTCTTTGGTTGAAAACCATCTAAATCATTAAAAAATAGAAATCCCTAATAAAACTTTTCGTAAATTCGCGACCTTAAAAGTTTGACTTTAAAACTAAATAAAATT	d__Bacteria	p__Bacteroidota	c__Bacteroidia	o__Flavobacteriales	f__Flavobacteriaceae	g__Flavobacterium	s__Flavobacterium sp002413745	0.35142	4049257	95.84
FREE030240	1	igr_000088	FREE030240_c1	196617	196912	CO_F	rhlE_1	ATP-dependent RNA helicase RhlE	C	16	-0.45228	0.506312	0.00295331	0.0426246	FALSE	TAATAT	TTTACA	212	234	GTTGATAATTAGCTTTAACTTTGCGGCTTGAATGTGAAAATAGTTGTGAGTTGTGAGTTGTGAGTTGTGAGTTGTGAGTTGTGAGTTGTGAGTTGTGAGTTGTGAGTTGTGAGTTGTAAGATGACAGATGACAGATGACAGAGGACAGATGACAGATGACAGATGACAGAGGACAGACAACTGATAACTTAAAACTGATAACTGAAAACATCTTTACATCTATTTTCTAACGTCTAATATCTATTGTCTAACATCTATTATCTAACATCTATTATCTAACCTATAACAAACACACC	d__Bacteria	p__Bacteroidota	c__Bacteroidia	o__Flavobacteriales	f__Flavobacteriaceae	g__Gelidibacter	s__Gelidibacter algens	0.37208	4451124	93.47
FREE030240	2	igr_001029	FREE030240_c21	42792	43145	CO_F	dnaE2	Error-prone DNA polymerase	C	17	-0.799269	0.504508	0.00358664	0.074729	FALSE	TAGGTG	TTGCAT	205	228	TGTTATGATACTTTAATAAGGAAGCGCAACCAGAAATGGTTGCGTTTTTTATTTGAAACTGTTTATAACTTTCCTTTTATAAAAGCGTTAATTATATGTAATTTTAAAAACTTTTCTGTGGAAAAAAAACCCATTTAAATTATTTGAAATTCAGTGGTTTATATTAATTTCAGGAGCTATTGAATGGAATCTATTAAAATCTTAATTGCATTTTGCTTGGATTTCCAATAGGTGGCGTCGTGTTTCAATCACTATGAATTCGAACTGTAAGATAAAATAGGATTTTACTACAAAGAAAAGTTAGCAGCGACTAATCTTAACAGCCCCTTCTGGGAATTTAAAAGGACCTTTTAC	d__Bacteria	p__Bacteroidota	c__Bacteroidia	o__Flavobacteriales	f__Flavobacteriaceae	g__Gelidibacter	s__Gelidibacter algens	0.37208	4451124	93.47
FREE030240	3	igr_001782	FREE030240_c8	18118	18341	CO_R		Bacteriodetes cell division protein (FtsL-like)	B	17	-0.219356	0.487251	0.000333331	0.0180065	TRUE	GAAGAT	AACAAA	135	158	CCCTAAAAAATTCCTTCCCTCTTTTGAGTGAAGGTGGATTTAATTCCATTGCAGGAATTAAAGACGGAAGGGTTCTATAAAATAACAATGTTGAATAAAATAGATTCCTGCCTTTGCAGCGATGAATTTAAGTGAAACAAACTAATTCTTCCCTTTGGGAAGATGTCCGAAGGACAGATGGGAATATGAAACACAATATTTATCACATATTAAGAGGTAAGTTT	d__Bacteria	p__Bacteroidota	c__Bacteroidia	o__Flavobacteriales	f__Flavobacteriaceae	g__Gelidibacter	s__Gelidibacter algens	0.37208	4451124	93.47
FREE030240	4	igr_001592	FREE030240_c5	187760	188071	CO_F	dinG_2	3'-5' exonuclease DinG	C	18	0.114618	0.477269	0.00579329	0.00566409	FALSE	TATCAC	TGGCGG	164	188	TCAATTCCTTCTGTCGTAAAATCTATGAGAGTTGCATGGAGATTCCAGTAAAAAACATATTATAAATTAAATCATCACTCTTTTTTAAGCTTTAATTTCGAAGAGTAAAAAGAGAGTCTAACAAAAGATAAGCCCATTTACGCAATATTAGACATAGAAACCACTGGCGGCAAATTCAATGAGGAAGGTATCACTGAAGTCGCTATTTATAAATTTGACGGTCATACGGTTGTTGATCAATTCATCAGCCTTGTCAATCCGGAGCGGGAAATACAACCCTTTGTAGTCAATTTAACCGGCATAAACAGTAAA	d__Bacteria	p__Bacteroidota	c__Bacteroidia	o__Flavobacteriales	f__Flavobacteriaceae	g__Gelidibacter	s__Gelidibacter algens	0.37208	4451124	93.47
FREE030240	5	igr_000363	FREE030240_c10	65797	66102	CO_R	proC_2	Pyrroline-5-carboxylate reductase	C	17	-0.0252585	0.470235	0.00130666	0.0348856	FALSE	TAAAAT	GTGAAA	213	236	TTTCTAAATGTCTTTTTGAATAGTATTCAAACCTCACAGGTTTTCAAAACCTGTGAGGTTTTTTTATGGCCCTATTTGAGATGTCAACCCGACAAACTAACAAAAACCCGCCAAGTTGTCACCCTATCAGTTATTGACAATTGAGGATATGGCAAGGGTCACTCACAATAATTCACAAAAACGTGGTTTTAGACAACCAAAATTAGTAATTTAGTGAAACTTCAAAATTAGTTATGTAAAATAGGACTTCCGTACAGTACTTGCACTTACAGAAGAAATTAATAGTGATAATCAAGAACTTATAAC	d__Bacteria	p__Bacteroidota	c__Bacteroidia	o__Flavobacteriales	f__Flavobacteriaceae	g__Gelidibacter	s__Gelidibacter algens	0.37208	4451124	93.47
FREE030240	6	igr_000665	FREE030240_c16	7568	8134	CO_R	glgA_4	Glycogen synthase	C	18	-0.500022	0.465847	0.00245332	0.101096	FALSE	TAGTCT	TTTTCA	311	335	AAACTAAAGTATCAATATTTGAAATCTAATTTAGAAAAATCATCTATTACAAACACTTGTTAGATAAAGGTTGGTCGTCGTTTAGTTCAAGTCTTCTGCATACACAGTATAATCATGACGTGAATTGTAATTTCAATAATTGTAAATGACAAAATTATAAAGCATATAAATATGGAGTAAAATATAAGTTATCTCTGAAATTTCATTCTTTTGACCGTTTTAAATCAAATACCAAGCCGTTTGTATCAAATCAGTAAACTCCATTATTTTTTCCACATACTTTTGATGAAGAAATACATCATTTAACTTTGTTTTCATAGAATGATTATTTGGATTAGTCTCCACAAAATAACCCTGTAAATACAGGGTTTTTTTAATTTGAGATAATTATAAGATAAGCAGTTTGAAAAATTTATAGTTATCAATTTTAGCCTGAAAGCACTTTTGCTGATTAGGAAATTTACAATATACCGAAAAATGTTTTGGTAAAGATTGAAATTGAAGTTCTAGATAAAATTTGAGACAAATTAAGGAATAGGTGAAAATACAGAATTAAACACGATAACG	d__Bacteria	p__Bacteroidota	c__Bacteroidia	o__Flavobacteriales	f__Flavobacteriaceae	g__Gelidibacter	s__Gelidibacter algens	0.37208	4451124	93.47
FREE030240	7	igr_000782	FREE030240_c2	11908	12081	CO_F	era_1	GTPase Era	C	17	0.384116	0.458686	0.00213332	0.0159662	FALSE	TAAAAA	TCGCCC	41	64	AAACAAGAAAGGCGGCGCTATTTCTTCAAATGGAAAAGCTTTCGCCCAAGTATTTTCTTCAAGCTAAAAAGAGCAGGAGCTCAGATTTGTCACTCGGTTTTAATGTCTTAAATTAGTACCTTGAACGATACGAATAATTCCAGACGAAATCACTCCAAGTACCCTTAACTAAAA	d__Bacteria	p__Bacteroidota	c__Bacteroidia	o__Flavobacteriales	f__Flavobacteriaceae	g__Gelidibacter	s__Gelidibacter algens	0.37208	4451124	93.47
FREE030240	8	igr_001861	FREE030240_c9	24996	25196	CO_F	lysS	Lysine--tRNA ligase	C	16	1.05181	0.449594	0.00119999	0.00519329	FALSE	AACAAT	TTGCCG	57	79	GCGTTATTCTTTTTGGGATGTTGCTTATTTGAACATGATTGAACCCTTCAAAAAAAATTGCCGAATGAAACCCAAATTAAACAATTAAAAGGCCAAGCCACTGCCCCGCCCTAATATTCTATCAAAAACATAATCTATCAGCAAAAGTAGCGTGCTAATTTTTCTAAATAGTGTAATTTTGCAATTCAAAAATTTAACAGC	d__Bacteria	p__Bacteroidota	c__Bacteroidia	o__Flavobacteriales	f__Flavobacteriaceae	g__Gelidibacter	s__Gelidibacter algens	0.37208	4451124	93.47
FREE030240	9	igr_001516	FREE030240_c5	46137	46920	CO_R	futA1	Iron uptake protein A1	C	17	-0.498634	0.446909	0.00407997	0.0307635	FALSE	TAACAT	TTCTCC	593	616	AAAATAAATGATGATATAGTTTTGGACAAGGTAATAGCTGCCAATATCATATACTCAATAAACATATTAAAGCGATGATTATCGATAGGACTAACTATTCTAAACTATACCACAGGCTGCACTGGAAATGGAACTTCCGGCATTGTTGATAAGGATGTTCTGGTAAGGCGCATCGAGTATGATCTAAAGAAGCGTATGATGAGGTCATCACCATAATATGTGATGTTGAAAAAACCCAAACGAAACCGACCGTGGCAATGGTGAAACACCCTTTCCAACCGCAGATCTTAAGAATAAAGATTGATTGTGAAGATAAGTTTTCAGCGGAAGTTCTGGTTGGTAAGATCTAAGAAAACCTTGCTAAATTCGAAAAATGGAACCGAAATTTTATGCGACAAGTTCTGCCAAGTCGAATATATTTGCTGATGCTGGCACCCCGATACTGCCAGTATGCAATTAGAGCAAGCTCAGTTGACAATGAAAACACCTAAGGGGTTTGTGATGTGGAGGAGGCCATCAAATCGAGTCCCATTGAATATATTTTTAGTTCTACGCATCTGGTCATGCTGTTGACCTTGTTTTTTTGGCACCAGTTCTCCCATTAGGTTCTAGTCCATAACATATAGTAAAGGTTTGCTCATAGATTATCCACGCCCTATTTATTTGGCCTCCATCACTATAGGAGACCCACCGAAAAATGCAGTTTAATTTTTTGTTTTGAGATGCGTGGTTCTATTTGTATTCATTCTAAATTGTTATCTTTGTCCTTCAAAATAAATAACAA	d__Bacteria	p__Bacteroidota	c__Bacteroidia	o__Flavobacteriales	f__Flavobacteriaceae	g__Gelidibacter	s__Gelidibacter algens	0.37208	4451124	93.47
FREE030240	10	igr_000992	FREE030240_c20	36630	36874	CO_R	lnrL	Linearmycin resistance ATP-binding protein LnrL	B	18	-0.334029	0.444104	0.0048133	0.0104733	TRUE	TAACAT	GAGCGT	169	193	CCAAGCGGTAATTTGATAAAAATGACTATATTTGGATATCACTAATTCATTAGTGGTAATTTTTCTTTTTCATAGCAATTTTTTCCCATCCTTAATTTTTTAAGGGTGGGTTTTGTTTTTAAGGGCACTTTCCCTTTCGGAAAGAATCATTCTTTTAATCCAAAAATTAGAGCGTACAAGCAGTCCTGAATGCTAACATTTAATATATTTACAAATCTTAATCTCAACCATTCAAATCCTAATTT	d__Bacteria	p__Bacteroidota	c__Bacteroidia	o__Flavobacteriales	f__Flavobacteriaceae	g__Gelidibacter	s__Gelidibacter algens	0.37208	4451124	93.47
FREE041258	1	igr_001184	FREE041258_c269	3352	3748	CO_F	lepA	Elongation factor 4	A	17	0.0684935	0.568714	0.00111999	0.00107333	FALSE	TAGAAT	TCGCGA	169	192	AATTAGTTGCTTATAATTTACGCTTTGTGTGAATTAGACTTTGAAAGTTCGTAATTACGTTGAAATTATTAAAATAGTTTTTTGCTGAGTTCTTGAAAACCATGATTTAGCAAGGCTAATCTTAATTCACATTAGACGTAATTTATAATATGGTTGCAATAAATGCGGATCGCGATACAAACAAGAATTTCTTAGAATACAACAAAACAGCCTTGTATTAAAACACTCATTACTTATTACTTATTACTTACGAGCAGTTAAATAAACTTGCCAAAATCTTAAACCTGTACGAACACAATCTCACTTAAATTTATAAATTTTCCGCAACACCTGAAAGATCGGGGAAAACAACATTACAATAAATTAAGTATTACTAACTTTATTTTTAGATAGCTAT	d__Bacteria	p__Cyanobacteriota	c__Cyanobacteriia	o__Cyanobacteriales	f__Xenococcaceae	g__Hyella	s__Hyella [species 7419]	0.38474	5240264	64.25
FREE041258	2	igr_000988	FREE041258_c23	13603	14447	CO_R	fusA_2	Elongation factor G	C	17	1.54942	0.563463	1.99999e-05	0.0574732	FALSE	TAGGGG	TACAAA	808	831	TAACAGAGCTTTGTTATAAGGCAATTTTAGTTTTTGGTTGAAGAAAATCCTCCCAAATATAAAAAATCTCGCCGATTCTATATTTTTGCCGAAGTTTTATTATTGCGTAAGTTTAAAAACTATGGTTATCTTTGGAATTTAATTGTCGATCGGATTCGCGGTAGTTTGGTTAGGGGATTTAACTTTGCTTCGCGACGTCCCTCATAATAACAGAGCTTTAACATCTAGCAATTTTAATTGTTTGTCTAATAGTAAATAGCGATCGATATCGCTCGAATAAACGCGATCGCCGATCTAATACCAATTAGATTGTGGCTTTGTTTGGTTTTGAAATTTAATCATCCAACACCGAATACATTATGTTTGTAATTGTAAATTCGATCCTGAATTAAGGCATGAAGAATAAAGTATAAAGTTTTGCTTCACTGATATCGAAACTACATTCCAATTATGTTAAATAACATCAAATAAAAGTCCGTGTTGCCAAAAACTTACAAATTACCTTTTAGTTTCATATCGTTTGATATTTGTTTTAATTATTTAATATTTGTTTAAATATCTTTATTTTGTAAATCATTTACTTTAAAAGAAGTTGCAACTTTAGTTTTCGATCCCCAGATAGAGTTAAGGTCTCAAATATGAAAGTGTTCTACAACACTCAAATAAACTTTAACAAGTATTTGTCTCTAGCTACGATTGATGTTTCTTTAAATAATTCAACCAAATATAAAGCCAACAAAATCTTAAATACTCGGTAGTTACTGTAAGTATGCTTGAGTTTTTTAATATCGATCGCTACAGAGACAAATACAAAATTGCAGGATTTCTTCTTAGGGGTTTCAATT	d__Bacteria	p__Cyanobacteriota	c__Cyanobacteriia	o__Cyanobacteriales	f__Xenococcaceae	g__Hyella	s__Hyella [species 7419]	0.38474	5240264	64.25
FREE041258	3	igr_002019	FREE041258_c496	772	1089	CO_R	pyrH	Uridylate kinase	B	18	-0.769094	0.55211	0.00117333	0.0243865	TRUE	TATCTT	TGGTAA	241	265	TATTTGGTTCTTAATTAGTCGTTATAGCAGTTTTTATAGTTATGAAGTGCATTCAATCAGCTACGAATAATTAACAGTTAACAACAAACCAGAGTTTAGTTGTACCTCGTGCTTTTTAAGAAACGCGATAGACGTTCGTAGTTGGTAGCTCGTAGCCAATCATTAATTATTCGATGCTCGTTATTCATTATTCATTATTTATTATTTATTACTTACTATTTATTACTTCAAAACTGTTGACTGGTAACTTATGACTAATTACTGGTATCTTATGGGGAGATAAATAGCAAATTAAGATCGAGGTTATTGTTCTAAAGG	d__Bacteria	p__Cyanobacteriota	c__Cyanobacteriia	o__Cyanobacteriales	f__Xenococcaceae	g__Hyella	s__Hyella [species 7419]	0.38474	5240264	64.25
FREE041258	4	igr_001517	FREE041258_c34	15080	15483	CO_F	htpG	Chaperone protein HtpG	C	17	0.022956	0.547424	0.000266665	0.130029	FALSE	TAGACT	TTAATT	226	249	CAGTAAGATAGAATTAGTCTCAATCTTACTCAAAAACTATTTTTAAAATTAAAAATGATCGGCAATATATCATAAACGTTTTTTATAAATCAAAAATAATAGATAAAAGCTATCGGGTTCATTACGTTCAATCGACTATTAACTATTGACAGCTAATTAATAGTTAACCAAAGTTTTAATACGTTGTATCAAGACGAAAAACGTCAAGGATAACTATAAGAAAAACTTAATTTATAGCGATCGCGTTTTTAGACTTGGCAACACATACAATCGCCATAAAAATCTTTAAGTAGAGAAATCCGAATAAGCCAGGTAGTGTAATCTTCAAAGTTCATTAAAGAACAAAATGAGGCAAGATCGATCGCTAGAATAGTTAAGTCACTGCAAATTAATCGAAGAAAATT	d__Bacteria	p__Cyanobacteriota	c__Cyanobacteriia	o__Cyanobacteriales	f__Xenococcaceae	g__Hyella	s__Hyella [species 7419]	0.38474	5240264	64.25
FREE041258	5	igr_001010	FREE041258_c232	5758	6133	CO_R		ATPase family associated with various cellular activities (AAA)	C	18	0.43174	0.538158	0.000246665	0.0570266	FALSE	TAGGGT	TTGACT	130	154	ACCAAATTAACTAATCAATTTTTCGATTGGCGTGAGACCAAAGGGAACACATTTTATCGAAGGTAGCGTTACTCATTATTATCAATAAAAGAGTGAGAAAGCAAACCACTCTTATATCTCAGCTAATAATTTGACTCGATAGTTGTAATCCTTTTAGGGTCAATAGATATAGCAATAGCGAAACAATTGTTGAAAGAAACAATCGTGGTTTTGCATCTGAACGTTTGAACAATTAAGTACTAACAAAACGATTAAATACCAGTTAATTTAAAACTAATTGTACTGCGATTAAATATTATTTTCAGCGCGGTCTTGATAGTAATTAAAGGTTAAAAGGGAACTCTTAAATTAAGAGATATTATATTTTTAACCACAC	d__Bacteria	p__Cyanobacteriota	c__Cyanobacteriia	o__Cyanobacteriales	f__Xenococcaceae	g__Hyella	s__Hyella [species 7419]	0.38474	5240264	64.25
FREE041258	6	igr_002252	FREE041258_c63	11418	11775	CO_F	rpsA_1	30S ribosomal protein S1	C	17	0.78352	0.533287	8.66661e-05	0.0716549	FALSE	TGCGCT	TCGAGC	210	233	GCGATCGAGTAAAAACAAGAGAAAGAATTGTTAAAGTCTGACATCCGATAGACAAAACATAAAAAAGCGAAAAAAATAAAAAGACGAAAAGTGCTTGTGTAGCTTCCAGAAAAAGCTACAATGTTATAATGGGCGATTGCAGACAAAAATCAACGCTCGAACCCTTAGAAAGCACATTAGTAGCAAGTATTTATTGCGCTTTTGGAGAATTCGAGCCGTTGCGCGTACAGTTTTGCGCTTTGCTAGCGATCGCTAACAGACAAATGTGGGTGTAAGCTACACGATCTCATTAGAGAGTGTACATCGACAGGAGGCACGTTAACCAAGGAGATAGGAAAACAAGGAATTATAAAAGCAC	d__Bacteria	p__Cyanobacteriota	c__Cyanobacteriia	o__Cyanobacteriales	f__Xenococcaceae	g__Hyella	s__Hyella [species 7419]	0.38474	5240264	64.25
FREE041258	7	igr_001123	FREE041258_c254	2801	3124	CO_F	pnp_1	Polyribonucleotide nucleotidyltransferase	C	16	-0.634624	0.515916	0.00673329	0.0252404	FALSE	GATCGC	TTGCGA	253	275	TTTTTACAGAAAACAAATATGACAAAGTGACTATTACTCTCACGAACACTAATTATTAATAATCACAGACAAAAAGCGATCGTACGGGTTAGTTATGGGCTTTTATCTGCTTGAAGTGCTGTTTTATAAAAGTAAAGAAGCAGAAATAGTCGTCGCACCTAAACTATTGCTGTCTTCAATCACTTGCAAAAATTAAAATAACGCAATAAATATACATAAATAGATAGTACAAATTGAGATAAAAAAATAGTCTTTGCGAATTCAGATAATGTTAGGATCGCAGACAGATTGAGAAATAGAGAAAGAATAAGGAAAATAAACTGA	d__Bacteria	p__Cyanobacteriota	c__Cyanobacteriia	o__Cyanobacteriales	f__Xenococcaceae	g__Hyella	s__Hyella [species 7419]	0.38474	5240264	64.25
FREE041258	8	igr_000517	FREE041258_c16	4989	5286	CO_F	rpsG	30S ribosomal protein S7	C	18	0.291347	0.515411	0.00331998	0.00707516	FALSE	TATAGG	TTGCCA	76	100	TTATTTCGAGCGATAATATTGTTTGCTCTGGCAATCTCCATTTTCATTAAAAAGTTAGATTAATTTTCTAATGTATTTGCCATAAATCTACATGAAGGTTTATAGGTACATGGGAGTATTTAAGTCATGCTAACGGTATAAAGATATACCATTGAGTATATTTGCTAAAGCTGTATAACAGGCTTTTTTGTTATAGCTTCTCGAGCTAATTTTGAAAAACTATAAAACTGTAAGCAGTTATATTTTTAAAGTTTTTTACCCGCACTATAAAAAGTACAAAATCATCTATATACAAATT	d__Bacteria	p__Cyanobacteriota	c__Cyanobacteriia	o__Cyanobacteriales	f__Xenococcaceae	g__Hyella	s__Hyella [species 7419]	0.38474	5240264	64.25
FREE041258	9	igr_001762	FREE041258_c405	1072	1369	CO_F	uvrC	UvrABC system protein C	C	18	0.0503237	0.51153	0.00057333	0.0645906	FALSE	TACCCT	TACACC	238	262	GAAGTAAAAGGTAAAAGGTAATACCGTTTCTCGAAAGTAATAAGAGACTCTGTTACAGGTAGGAGTCAGGAGTCAGGAGGTAAGAGGTAGGAAGTATGTCTAGCAAGAGTTGTAGTTTTTTTTACTAACAAGAAAAAACGTACTATCTATTCTGCTAGTTTCGAGAATTGATATAACTTGATTATTTAGTTAATTGTTCCTTGTTCCTCGTTTCTCTTTCCTTCTTGCTTATTAGTCTTACACCTTAGAGTCAAAAAAGTTCTACCCTAAATATAGACAGATTTTTTTGAGTAATTAC	d__Bacteria	p__Cyanobacteriota	c__Cyanobacteriia	o__Cyanobacteriales	f__Xenococcaceae	g__Hyella	s__Hyella [species 7419]	0.38474	5240264	64.25
FREE041258	10	igr_002268	FREE041258_c64	16663	16944	CO_F	mkl	putative ribonucleotide transport ATP-binding protein mkl	C	17	0.27528	0.503241	0.000333331	0.0698938	FALSE	TACCTT	TAGCAG	12	35	CTTTATTCAAACTAGCAGTAGTTAATAGTGAACAGTACCTTTTTCCAACAAAGGAGAAACTTGTCTTGATACATGTAATTGGGTCGGCATTTCGATCGCAGCTGATTCGATTCGGAGTTGCTTGCAAGATCTGACCACTTCCTCAACTCAGTATATTCCAAAGAAACCTGAAAACCCTGCTCTTCGATCTTTAGCAGGGTCGCATCTTGTCAAATATTAATGTTCTATCGACTATCGATCCTAAAATATGGCAATAGGCGATCGAGATATTGAGGCAAATCC	d__Bacteria	p__Cyanobacteriota	c__Cyanobacteriia	o__Cyanobacteriales	f__Xenococcaceae	g__Hyella	s__Hyella [species 7419]	0.38474	5240264	64.25
FREE068500	1	igr_000872	FREE068500_c504	3688	3902	CO_F	dnaN	Beta sliding clamp	C	16	2.05447	0.536226	2.66665e-05	0.0417173	TRUE	TATAAT	TTTTGA	73	95	ACGGCCGTGCAGGCGCCTTTTCGGCGGACGCCCGAAGGGCTGCCCGCCGGCTTGTCGGCGCCCTCGAATGTGCTTTTGATTCCAAGCACTTTTGGTATAATGACCGCCCTTTGCAGGGGCCCTTCGCGGTACTTTCGACGACCAGCTTGCGGGAACTGACGGGCGTCGGGATTTCGCCCGTGGGGGGAAGGCCACACTTTGGATAAGTTGATGCC	d__Bacteria	p__Pseudomonadota	c__Alphaproteobacteria	o__Rhodospirillales_A	f__JACZKS01	g__JACZKS01	s__JACZKS01 [species 15559]	0.65293	3473018	68.7
FREE068500	2	igr_001041	FREE068500_c562	5652	5975	CO_R	doeA	Ectoine hydrolase	B	18	0.0854149	0.453367	0.00308665	0.00277331	TRUE	CAGCGT	TTGTCG	257	281	CCGGCGGTTGCCGCGACCGGTCAGCGGCGAGGGCAGATATTGGTTCTCCTCGGGCTACCGACGGGCCGTCATGGGGCTTAACACCGTGTTGCCAGTCAAGAGCAAGTTACCGGGAGTCCGCGGACAGGCCTGGGTACAAATTGTGGCGATCCGTCCGGCGCCGACCCCATAAATGTCGACGATATAATATTTCCGAATTACATAATGAATCAATGCGATTTGACATCCAGACGCGCATGCGGCGCAATATATTTGCTTTGTCGTTCGCTGGACTCATCTGCCAGCGTCGTCACAAATTCATGTTGAGGTCATGGAGAAATCAAG	d__Bacteria	p__Pseudomonadota	c__Alphaproteobacteria	o__Rhodospirillales_A	f__JACZKS01	g__JACZKS01	s__JACZKS01 [species 15559]	0.65293	3473018	68.7
FREE068500	3	igr_000302	FREE068500_c236	2795	2944	CO_F	lon_2	Lon protease	B	16	-0.253099	0.428139	0.00171999	0.00797328	TRUE	TAACGG	TTTCCG	91	113	GCGATTGGCGTCGGTGACGGAAAGCCGGATGTTTCCCTTGACCGCCCCCCGGTCGGGAACCATTTCAGACGTGGCCCGTTCGAATCCGTGCTTTCCGTTGTTGGCGGGCGTGTTAACGGGGCCTGAACCAGAAAGATCCGGAATTTCTCG	d__Bacteria	p__Pseudomonadota	c__Alphaproteobacteria	o__Rhodospirillales_A	f__JACZKS01	g__JACZKS01	s__JACZKS01 [species 15559]	0.65293	3473018	68.7
FREE068500	4	igr_000240	FREE068500_c213	2199	2300	CO_F	rpsM	30S ribosomal protein S13	C	16	3.01591	0.391494	2.66665e-05	0.016432	FALSE	TATAAT	TTGACT	7	29	GCGTGTGTTGACTTGGGGGCGTTACCCCCTATAATCGCGCGCTTCAAATTTCCCGTCTCAACCTCTGAACCGTTTGAAATCAAAGTGTAAGGAGTACTCACT	d__Bacteria	p__Pseudomonadota	c__Alphaproteobacteria	o__Rhodospirillales_A	f__JACZKS01	g__JACZKS01	s__JACZKS01 [species 15559]	0.65293	3473018	68.7
FREE068500	5	igr_000667	FREE068500_c417	1533	1731	CO_F	atm1	ATM1-type heavy metal exporter	C	17	0.994462	0.389185	0.000213332	0.0668038	FALSE	CATATT	TGGCAA	110	133	TCCGCCGGCCCCCGGTCCGACGGTCGATCTTTCAAGCGCCGCGTTCTGACGCGGTGTGATGTCGGGACGATGTCCCGCCCGGCGCGCCCTTGCGACGGGCTGAGAGTGTTTGGCAACCTCCGCCGCGCCACCCCATATTCGACACGAAACCCGTGATCCGAAGGCGGCGCGCCCGAGTGTTCGGTGCGCCGGGAGTCTC	d__Bacteria	p__Pseudomonadota	c__Alphaproteobacteria	o__Rhodospirillales_A	f__JACZKS01	g__JACZKS01	s__JACZKS01 [species 15559]	0.65293	3473018	68.7
FREE068500	6	igr_000290	FREE068500_c233	12682	13098	CO_R		Major Facilitator Superfamily protein	B	16	0.728825	0.376993	0.00240665	0.00235332	TRUE	AAACAT	TTGATA	224	246	AGGTTGTCCGACCCGCGCATCTGGATGGATGGCGACGTTCGGCTCCCGGCGGCTACCTTTGCGGGCTCTCTGGTCTCCAGACCGGGCGTTCCGTCGTGGTCGGGCACGTGCCCCGATCGCCGATATCCCGACTTGATCAAGGTCAAGGTGCCGGAAAGGAGACGATGTTAGCCAGTCCCTGATAGGGGGGGCTGGTCGAGAATACCGACCGGCAAAATCCCGATTTGATACGGCCAATATCCATGCAAACATGGTGGTTATAGCGAAAAAGGGGCCAACGATCGTGGGAGACGTCATTTCGTATCCCGTCGCGGCTCGGCGGCCGGGAGCTCCGGTGCGGGGAATCGGCATGGCAGAAGGGGCGGACCTCCCTGTCCGTGATCGCCCGATCATTCGGCAATATCAGGCAAGGTTGCC	d__Bacteria	p__Pseudomonadota	c__Alphaproteobacteria	o__Rhodospirillales_A	f__JACZKS01	g__JACZKS01	s__JACZKS01 [species 15559]	0.65293	3473018	68.7
FREE068500	7	igr_000285	FREE068500_c231	6924	7138	CO_R	kdsD	Arabinose 5-phosphate isomerase KdsD	C	17	0.918106	0.371844	0.00051333	0.0298452	FALSE	CATACT	TTGACG	39	62	CACGCGACTTCGGCCAATAGCCCTAAAGGCTTTGGTTTGTTGACGATTCCGACCCCTGGGCGCATACTCTGGCGGTCCAAGAGGGACAGGCTTTTTTTCACCTTGTCGTCGGGAAGGCGGTCGAACGGGCCGGGCCTTGCGGGTTGCCGGAACCGGAGGGGTGAACAGCGATCATACGGGAAGTGGGAATGACCGGATCCAGAGGAGCGGCGACA	d__Bacteria	p__Pseudomonadota	c__Alphaproteobacteria	o__Rhodospirillales_A	f__JACZKS01	g__JACZKS01	s__JACZKS01 [species 15559]	0.65293	3473018	68.7
FREE068500	8	igr_000665	FREE068500_c416	1191	1557	CO_F	uvrC	UvrABC system protein C	A	18	0.516149	0.369539	0.00524663	0.00109333	FALSE	AACCAT	TTTACC	154	178	GTCGTCGATTTCAAATCTCGACGCAAGCCCTTGCAGAATCGTGTTTTGCCGGCTTGGTCGGTGGAGTTGTACACAGGCGCCGTAATGTTTCTCATTGATGACAAATGCATTTCATTTTTTTCCGATGTTCTCAAGGCGTTTTCTTGACTTTTGATTTACCGTTTTAAATCAACGAATTAACCATCTGCACTTTTTTTGGGCACAGTGAGAAAAGCGGCGGAATCAATGGGGCTGCGGGCAGCCAAATCGCGAAATCAACAGAGATATCCACAGGAATCGTGGATAGATCGACGGCGCCCCGCAAACCGGCCCCGCGGCGGTCGATTGCCGTCGCCGCCGCGTTGACGGATTGCTTCGAATCGGCCAC	d__Bacteria	p__Pseudomonadota	c__Alphaproteobacteria	o__Rhodospirillales_A	f__JACZKS01	g__JACZKS01	s__JACZKS01 [species 15559]	0.65293	3473018	68.7
FREE068500	9	igr_000549	FREE068500_c362	3771	3972	CO_R	yxlF	putative ABC transporter ATP-binding protein YxlF	C	16	1.03767	0.361589	0.000786661	0.016432	FALSE	TAAGTT	TTGACT	87	109	CAGCCCCATTGACCACTCTCGGCCATGAACAAGAAGTCGGCCGTGATTGTCTCGGAGCTTGCCATCCCCCGGCGAGAGAGGGATGGCTTGACTTCGTCAAGACAATCAATAAGTTGACGCACGGGTGATTTCGGGAGCGGCGGATGCCTTCGGGCTGTTGAACGTCGATAATCCGTGATCTTCGGACAGGGAAAGGCACGGC	d__Bacteria	p__Pseudomonadota	c__Alphaproteobacteria	o__Rhodospirillales_A	f__JACZKS01	g__JACZKS01	s__JACZKS01 [species 15559]	0.65293	3473018	68.7
FREE068500	10	igr_000257	FREE068500_c22	2152	2251	CO_F	ugpC_1	sn-glycerol-3-phosphate import ATP-binding protein UgpC	B	18	0.921854	0.341008	0.00114666	0.0133332	TRUE	AAATTT	ATGTAA	3	27	GCAATGTAAGGAATTTCACAAATCTGTAAATTTTCTTACACCGAAACGCCTTTTTGCCGTGACACAACACGGCCGTTAGCTTGAAGGAATGTGAACGCCC	d__Bacteria	p__Pseudomonadota	c__Alphaproteobacteria	o__Rhodospirillales_A	f__JACZKS01	g__JACZKS01	s__JACZKS01 [species 15559]	0.65293	3473018	68.7
FREE083610	1	igr_000667	FREE083610_c44	23063	23254	CO_F	apxIB	Toxin RTX-I translocation ATP-binding protein	C	17	0.113938	0.559682	0.000766662	0.0773559	TRUE	CATACT	TGGCGC	115	138	AAAAATAGTGGTTCGAACATCTATCTGTCTGGATTGGCTAGAACAGTGTGATCACATTTTTAAATTAATTAAGTGCAAACGGGGTCTCAAATTTGCCCTTCGCAGAATGCTAATATGGCGCTTATGCGACGCTGCTGACATACTCTGGAAACAGAGTGGTGGTTAACACGACCAATTGGAGGCGGTATAGGT	d__Bacteria	p__Pseudomonadota	c__Gammaproteobacteria	o__Pseudomonadales	f__Halieaceae	g__Luminiphilus	s__Luminiphilus [species 9229]	0.51449	2585000	96.51
FREE083610	2	igr_000068	FREE083610_c13	366	939	CO_F		hypothetical protein	C	16	-0.146477	0.505369	0.000746662	0.0791032	FALSE	TAGAGG	TTGCTA	490	512	GGCTTCTAAATTAAAAATCCCGTAACGGTTGTTGCGGGATTTTTTTTGCGTGCACGTGGTGGACTGCGTTCGCCATGACCTAGGGTCACACCCGAAAGATGGGGGGCTGTTGCTGGGCTTCTAAACAAAACACCATAAGTCACGCCCCTGAGGGTTGTGGGAGTCACTCATTTAAATAGGGTGATGATGAGTCAGTGATGAGCTGTTTGGCAGCGCGCGAGACCCATACCGGTAACAGGGACGCAGGTAGTGTTGAAATCCACGTGTAATCTTGTGCTTCTCTGAGCGCAGGGCAGCGTGGAGACTGGCTAGCCGTGAGTGTGCGCACACAGCGCGTATTCAGTGTTGAATCATCAGCAAGAACCCGTTCTATAGGCGCGAGCTATTTGCGATCCTCTGCAGCTGCACCCGATTAAGTAATGCAATACTTGTGTTAATTGAAAGCGGCATTTCGGTGTTCGGAAATAGTGTAATCTGCGATAATTTAGCGTTGCTAATCGAGTGATTAGCAGTAGAGGTGTCATTTTGCGGAGTAACCCGGTATTCATTGTCTAAAAACCAAGGCCGACGCTAT	d__Bacteria	p__Pseudomonadota	c__Gammaproteobacteria	o__Pseudomonadales	f__Halieaceae	g__Luminiphilus	s__Luminiphilus [species 9229]	0.51449	2585000	96.51
FREE083610	3	igr_000817	FREE083610_c58	6470	6813	CO_R	mraZ	Transcriptional regulator MraZ	C	17	0.676719	0.48348	0.000813328	0.0112965	FALSE	TATAGT	TTGACC	242	265	ATGGCGCCCCCGAGGCATTTTTTGCCCGGGGGTGCCTCCCTCCTCTTAGACGCATTGGAATTTAGAAGTAAATCTTTATTCCATTTAGTTCTTTATCTTAAAGTACAACGTGCCTCTTTCTGTCTAAAGAGCTGTTTTAACACCTATTTCTATCCCCAACTACCCGCCTAAAATTTTGTGATATTCATCGCAGCGAGCGTCTCTAAACGACTGAAATTCAAAGGATTTTTGTATTTCACGCGTTGACCGTCATTCTGTTCGTGAGTATAGTGGTGAAAAGTGGGGTAAAGTGGTTTTTTACCTTATTCATAAAAGACTTTAGCGTAAGAAGTGGGGAGCTAGGC	d__Bacteria	p__Pseudomonadota	c__Gammaproteobacteria	o__Pseudomonadales	f__Halieaceae	g__Luminiphilus	s__Luminiphilus [species 9229]	0.51449	2585000	96.51
FREE083610	4	igr_000148	FREE083610_c15	16767	16928	CO_F	htpG	Chaperone protein HtpG	C	16	1.03189	0.461395	0.00049333	0.0182929	FALSE	TAAAAA	TGGCGG	36	58	TTTCTAGCAGCAACAGAATAACCGTCACTTTGTTAGTGGCGGTTTTTTTTTGTGGGTTTAAAAACAACAAAACTCTGCGTCATTAGCGCTTGAAAATGTTGTCCTCCGCCTCCATCTCGAGAACACGTTATTTTTTTGTACTTATTATTCGGAGACTTGTAT	d__Bacteria	p__Pseudomonadota	c__Gammaproteobacteria	o__Pseudomonadales	f__Halieaceae	g__Luminiphilus	s__Luminiphilus [species 9229]	0.51449	2585000	96.51
FREE083610	5	igr_000764	FREE083610_c53	5387	5656	CO_F	ftsH	ATP-dependent zinc metalloprotease FtsH	C	18	-0.0751671	0.439897	0.00402664	0.0159662	FALSE	CTTAAT	CGGCCG	217	241	GCGAAAGCCCGAGTCAAAGACGTATATTTGGTCTATGCTGATGTGTATTGTGCGGTCTCAGCGGGTCTTAGTGCTATCTGAACTGATTGATTGCAAAACACGGCTTGAAAATCAAGGTGAGTGCCTTCATGTTAGCTGTTAAGTACTGACTACTTAGAGTCAGATTGTTGTCTCTCGATATACCGTTATATCCAGAGCCTAGGCGCGCTATACTATGCGGCCGTAAATATTTATATGACGCCTTAATCGAGGGTCGAGACTTTGAACAAT	d__Bacteria	p__Pseudomonadota	c__Gammaproteobacteria	o__Pseudomonadales	f__Halieaceae	g__Luminiphilus	s__Luminiphilus [species 9229]	0.51449	2585000	96.51
FREE083610	6	igr_000570	FREE083610_c38	10250	10356	CO_F	rnfA	Ion-translocating oxidoreductase complex subunit A	C	17	1.00156	0.425736	0.00055333	0.0293857	FALSE	TAAACT	TTGTTT	41	64	ATCCACACCGTTAGAGCACCGCTGGTTATAACTAATTGTTATTGTTTATTTAGTCATTAATTCCTAAACTGGCACATTCAGCGCTAAACGCTATTGGGGGCATAAAA	d__Bacteria	p__Pseudomonadota	c__Gammaproteobacteria	o__Pseudomonadales	f__Halieaceae	g__Luminiphilus	s__Luminiphilus [species 9229]	0.51449	2585000	96.51
FREE083610	7	igr_000306	FREE083610_c20	26070	26312	CO_F	ettA	Energy-dependent translational throttle protein EttA	C	18	-0.23305	0.406855	0.00269332	0.0556855	FALSE	TAACCT	CTGCCC	209	233	GCCGGAGTTTCGAGCAGCATCGCTGCGAGCGAGCGAACGACCAGCCATGAGTGGCAGGGCTGGATCCAAGGCCCATGAATGGGACCTAGTAGCAGATCCACATCCAATAATTAGCCCCGAGGATCACAGCTAATCTGGGTTTCGGGCAGGGCTTCTACGAATAGCCAAAAACCACCAACCATAGATGTCCAACCCCCGCCTCTGTTATCCTGCCCAATCCTCAAGAACAGGATTAACCTCACC	d__Bacteria	p__Pseudomonadota	c__Gammaproteobacteria	o__Pseudomonadales	f__Halieaceae	g__Luminiphilus	s__Luminiphilus [species 9229]	0.51449	2585000	96.51
FREE083610	8	igr_000015	FREE083610_c10	11091	11269	CO_R	smc	Chromosome partition protein Smc	C	17	0.578558	0.399715	0.00138666	0.016432	FALSE	TAGCGG	TTGCCC	81	104	GCGGGCTGATGGTAAGTCGCGTGGACGGTGTTTTGAACTTTACAATCAGAGATGTTGGTTAAAGCTGAGCACTACATAGTGTTGCCCTAAAAAAATGGATACACTAGCGGTTGTTTTTGCAGGCCGGTTCCCCGGAGGCGCTTAAAAGTCACCCAGTGGGCCAAGTAATCAGGAATTCT	d__Bacteria	p__Pseudomonadota	c__Gammaproteobacteria	o__Pseudomonadales	f__Halieaceae	g__Luminiphilus	s__Luminiphilus [species 9229]	0.51449	2585000	96.51
FREE083610	9	igr_000265	FREE083610_c19	41316	41633	CO_R	pheS	Phenylalanine--tRNA ligase alpha subunit	B	16	-0.149224	0.398429	0.00462664	0.0127599	TRUE	AATACT	TTGCGC	267	289	GCGCTCGCCCGATTATTCGGGTCGATAGTTAAGACAGGAAGGGAAGGGGGGCGCCTCTTCCCTTTTTTTATGGTCAGGATGACCGGTAGGTCACGAAAGCACACGGATGTGCGTAGTGACGATAGTCACGGTGACCCGGCTTGTATTTGCTCCTGCAATACAGCCACCTCGGCCCTTCGTGGCGATGTATGTGGTGGAAGCCAGGTAACCACAAATGCGATACTGTCGTTGATAGTATTGTTTGCACTGATTATGTAGACAATATAATTGCGCTGTTTAGCGACGATGGAATACTGGAAATTAGACGGGTGCTAAACT	d__Bacteria	p__Pseudomonadota	c__Gammaproteobacteria	o__Pseudomonadales	f__Halieaceae	g__Luminiphilus	s__Luminiphilus [species 9229]	0.51449	2585000	96.51
FREE083610	10	igr_000656	FREE083610_c42	24393	24632	CO_R	yhgF	Protein YhgF	C	16	-0.104157	0.382205	0.00379331	0.0206141	FALSE	TGCCAT	GTGAAA	62	84	TGTCAAAGCCAGCCTTTGGATTCGCCATAAAGCCAACAAAACATCACCCTGATAGCCCGGCAGTGAAAACACCGAACCACCCTATGCCATACAAGCCACCACCACGAAAAACTGAATATCGGCTTAGGTAATTGCCAGCATTGGCTCGCAGTAACGTACTTCCTTGCGCATAATGCGCGCCTGCTAAAACAGCGCACCCACCTATGTGCTACCACATCATGAATGATACAGGCTTTGTTA	d__Bacteria	p__Pseudomonadota	c__Gammaproteobacteria	o__Pseudomonadales	f__Halieaceae	g__Luminiphilus	s__Luminiphilus [species 9229]	0.51449	2585000	96.51
FREE031302	1	igr_000053	FREE031302_c1	232101	232244	CO_F	lon2	Lon protease 2	C	18	0.0158486	0.434289	0.00775995	0.016432	FALSE	TGGTGT	TGGCAC	38	62	TTGCAATTTCATTTAAAATATTTTTAATTTAAAATTCTTGGCACAACTATTGAAATTACAATTGGTGTTACTTATTATTACTGGAAAAATTAAATAGTATATTAATGACACGTATTTTAAATGACACATTGACACTAAATTAAT	d__Bacteria	p__Bacteroidota	c__Bacteroidia	o__Flavobacteriales	f__Flavobacteriaceae	g__Marivariicella	s__Marivariicella [species 8411]	0.30507	1759402	83.43
FREE031302	2	igr_000088	FREE031302_c14	12549	12689	CO_F	gyrB	DNA gyrase subunit B	C	16	1.09897	0.341486	0.00433997	0.0507522	FALSE	GAGAGT	TAGCCT	81	103	TTGAAGTGTCGTGTTTTTTATATTCCTTACAGAATAATTGTTGATAACTCTCACTTAGTTTTTAGCGGCTAACGTCAATAATAGCCTGTGTTTTATTATATTTGAGAGTATAAATTTTCAAACAAAACAGATAATATATTT	d__Bacteria	p__Bacteroidota	c__Bacteroidia	o__Flavobacteriales	f__Flavobacteriaceae	g__Marivariicella	s__Marivariicella [species 8411]	0.30507	1759402	83.43
FREE016114	1	igr_001906	FREE016114_c98	23658	24301	CO_R	ssuA_2	Putative aliphatic sulfonates-binding protein	C	16	0.344485	0.515447	0.00288665	0.0112965	TRUE	TAGCAA	TATCTA	603	625	AGGAGGCGGCGGTCGGGATTCCGATGCTGTCCTCGGTGTTGGCGCTTTTGTTGCTGTCGTTCGCCCGGCAAGCCAGGCCGGGCTGGCCGTGGTGGCGTGTCTGGGGGCGACTCGGTGAACGTCGATACCAGCCCGACTACTTCCGCTTCTCCGTAGGCCCGCGGTAAGACATTGTTCAAGCTTGCGGGAGGGGCGTCTGTGTTGCTTGTGGTGGCGAACCCCGCAGATTTCTAGGGCAGTGCAGGGCGGTGGACGAGGCCGGGTTTCGACTCGCGGTGATCATAACGGTGGCCGCTCGCAACAGGAACTGCAAACTTATTGTGCGGGCGCCACGGTTTGTTGTCGGGTGGGCGCATGGACTCTGACGATGCAGGAGAACATCGATACCCACCGCACTGCGACGTCCGCGTGGCCGGATCGTCTATCAGGTCATCGAGCGCTGTGCGGGACGGGAATGCGGTGCCAGCAGGCGCAGTTCATTGCGCAGACCCGATTGCGCAGACCCGTCTGCCTCGGAGGGTTGAAGTCCTTGGAGCCGGGCTTGTTGATCCGGTTCAGCGATACGAGTGCGCTACAGCTACGTAATGGATCCATAACCAGGAATATCTATCGTGCGACAGATTGGTAGCAAGGGAGTCTGCAGA	d__Bacteria	p__Actinomycetota	c__Actinomycetia	o__Mycobacteriales	f__Mycobacteriaceae	g__Mycobacterium	s__Mycobacterium lentiflavum	0.66052	5836164	84.13
FREE016114	2	igr_001834	FREE016114_c90	60941	61219	CO_F	rpsL	30S ribosomal protein S12	C	18	0.916462	0.448957	0.000306665	0.0266241	FALSE	TATTGT	TTGACC	51	75	CGGTCCAGTGCACGCGTGCGCTGAGCTGAGCGGTTGCGTCCAGCGGCCGCTTTGACCTGCCCGACCAGCGGCGGGTATTGTGGTGGCTCGTGCCTGGCGGCTTACGGCGCCTGACGTAAGGAAGTGGATGCCGGGCTAATTCGCATGTCCACCACGGATCGGATGATTCCGATGCTGAGCGGGTGCGACACACCCGGCCGCGGGGTAGTGCGGCGGGGCAAAACTGCAGTACAGAGACTTAAGAACAGCAAGAAGACTTCGAACACAGAAAGCCGGTAG	d__Bacteria	p__Actinomycetota	c__Actinomycetia	o__Mycobacteriales	f__Mycobacteriaceae	g__Mycobacterium	s__Mycobacterium lentiflavum	0.66052	5836164	84.13
FREE016114	3	igr_000935	FREE016114_c42	7306	7669	CO_F	rpsM_1	30S ribosomal protein S13	C	17	0.478055	0.440733	0.00215999	0.0108284	FALSE	TAACGG	TAGCCA	144	167	CCAACCAACAGACGAGAACAGGATCGAAAAGCCGTGAAGGTCAACCCCAGCGTGAAGCCGATTTGCGACAAGTGCAGGGTGATCCGTCGGCATGGGCGGGTCATGGTGATCTGCTCCGATCCACGCCACAAGCAGCGCCAGGGCTAGCCACGACCGCAAGCACGGCGTAACGGGTCGGCACAAACGAACCAAGACCCAGGCCGAGCAGCACCTACAACTAAATGCAGACCTCCCAGCACCACTGAACGGCTCGCATCTTTAGAGATGGGTCCGTTCATCTACGCCCGGTCGGAGGCCGGGCCCCGATCGATTCGGGAACGGGCTGGGAAAAGACCTCCGCTTAGAAAAAGAGGAAACGCCACCT	d__Bacteria	p__Actinomycetota	c__Actinomycetia	o__Mycobacteriales	f__Mycobacteriaceae	g__Mycobacterium	s__Mycobacterium lentiflavum	0.66052	5836164	84.13
FREE016114	4	igr_001405	FREE016114_c66	68333	68858	CO_F	dnaB	Replicative DNA helicase	C	17	0.0233777	0.428874	0.00143999	0.0471484	FALSE	TACGGT	TTCACC	375	398	CTCGCCACCGCTCGTTCATATCCGGCGGCTGTCGTTAATCGGCGGCCGCCGGATTTTGTCGTGTCAGCGGAACGCCTCCAGGCGCCCCTGTGGATGGTCGTGCTGGCGAACTATTTGGGTGACGTCGCCTAGTGGACCCCTTAACCCCCTCGTAACGCGGCGAAAATACGGCCGAAAGCCAACACGCCCGGCGCAGTAACCTGCGGCGACACGCCGAAGAGATTCTTCTCCACACGAATTAACCGCCTCTGTACGACCCTTATCTGCAGGGATGTCGCTGCGCCGCGATTTGTTCCACAGGTTCTCCACACCCCACTCAACACAGGTGTCGATGGATATGCACACACGATGCACAGCCTTATGAACAACGGCCCTTTCACCGGCGGGCCAGCAACGTTTACGGTCTTCCCGGCGCAAGGCTTTGCGGGCGCATGGAACCGGACTGGGAGTGCCCTGATCGACGTTGTTGAGTGTCGCCTATCGAATGTATGTTCGTATCATGGTTACCTGAGGGAGGTGTGAGTCC	d__Bacteria	p__Actinomycetota	c__Actinomycetia	o__Mycobacteriales	f__Mycobacteriaceae	g__Mycobacterium	s__Mycobacterium lentiflavum	0.66052	5836164	84.13
FREE016114	5	igr_000492	FREE016114_c20	289536	289988	CO_R		NCBIFAM: integration host factor%2C actinobacterial type	C	17	0.226086	0.41963	0.00125332	0.0270849	FALSE	TACGGT	TAGATT	363	386	CGGGTCCGTCGGCGCCCCGGTTAACAGCGTCGGAATCTTTCGCCACCGACTTCGGCCCGACGACCAGGTGTTTGTCCGCGCCGCGACACGCGCGACACGCCACGGCAAATCGTGATCCCCGGCACGAGCCCCTGCGGCTATCCATCGGCGTCAACCGCGACGCTCCCGCACCGCGCCGCGGTACCGCCCCGCCCAACAATAAAACAGCAGCTAGGAGCCATAATCCTGATCCTCGCCCGGACGGCTCGGCGGCCGCTCGCGGGCCGAATCCGGGCGCTCCCAGCGATGCCGAAGCATGCCGAGGAGAGCATGTGTGAGCGCGGCACAAGCTGGGCATTTAACCTCGTAACCAGGGGGTCGGGTTAGATTTCGTCAGGAAGCGTGAGTACGGTCGTCTCCGCTGGGCCCAAGTACCCGGCAGAGACACGAGATTGATCTAGATACGGAGGAATC	d__Bacteria	p__Actinomycetota	c__Actinomycetia	o__Mycobacteriales	f__Mycobacteriaceae	g__Mycobacterium	s__Mycobacterium lentiflavum	0.66052	5836164	84.13
FREE016114	6	igr_000280	FREE016114_c109	96268	96404	CO_F	stf0_2	Trehalose 2-sulfotransferase	C	16	1.79905	0.415346	0.000133332	0.0247788	FALSE	TAGGCT	TTGCAG	103	125	ATCCGGCCAATCCCGCGCCAGATAGTGCTCACCAGCAAACTTGACGAGGGGGTCAAGCGAATGCGCTGCTGAGTTACGCTCAGCGTGAACGTAATTCTGCATGTTGCAGGGGATTTGCATCCGGTTAGGCTTTGCTG	d__Bacteria	p__Actinomycetota	c__Actinomycetia	o__Mycobacteriales	f__Mycobacteriaceae	g__Mycobacterium	s__Mycobacterium lentiflavum	0.66052	5836164	84.13
FREE016114	7	igr_000728	FREE016114_c33	18815	19176	CO_F	ftsH_2	ATP-dependent zinc metalloprotease FtsH	C	18	-0.903246	0.41044	0.00638662	0.0786667	FALSE	GAACTT	TGGCAA	282	306	TCGCTTAACCGAGCGCACCAGCGGTGTCATGCCAGTGTGGCTTCTCCTAATGCGAGGCGTCCCCGAGCTCAATTTGCGGCGCTCTCGTTCCTATCGGGAACCGTCGCTCGTTGAATAGACGTTGAATGGACCGGGTGGCGGCAACGCTGCACTGCGGTTAACCGGAGCTGGCAATCGCCGCTGTAGACGATGGTGGCGATCTGCTGCACTGCGGTTAACCGGAGCTGGCAATCGCCGCTGCAGACGATGGTGGCGATCTGCTGCACTGCGGTTAACCGGAGCTGGCAATCGCCACAGAGGTAACCTGAACTTTTCCAGCTGCGTGTATCGGGGAAGGACCTGGCCGAAACGGCCGATGATTG	d__Bacteria	p__Actinomycetota	c__Actinomycetia	o__Mycobacteriales	f__Mycobacteriaceae	g__Mycobacterium	s__Mycobacterium lentiflavum	0.66052	5836164	84.13
FREE016114	8	igr_000601	FREE016114_c28	5073	5609	CO_R	dnaN	Beta sliding clamp	C	17	0.353116	0.409159	0.00143999	0.0215411	FALSE	TACGGT	TTTCAA	381	404	TTTCTGCGGTTTCGCCGCCACGTGCCAAACTTTTTTCAAAAAACTTCCCGCACGTCTGTAACTCCAGTCACAGCTGAGCGATGTGCGCAGCATTGTGTACAAACGTCCCATACCACCGTGCAGCAATCGGCGGTGACGTGCACACCGCCGACCCATCCCCAGTGGCCCAACATCGACTGCACAGTTACCAACGCCGTCATCCACAAGCCGATCGACCCGCTAGCTGCGCCGGACCGGACCTGTCCCCATCTTGCACAGGCCTTAATACTGGTACTGAGATCTATCCGTTGTTTCTTCTTTGAAGAACAGCCTTGGGGACGCGTCGCTGCACAGCGCTCACCGACCTCTCGTCGACTCGGCTTGTCGGCCTTAACGATTAGCTTTCAAGATGGGCGCAGAAGCTCTACGGTTGTGATTCGACTCCCGTTGTCGGACGTCTTGGCAGGTAACTTGCCTCGGCGTTCGTTGCGGGCCCCACGCTAGCGGGGAGCAAAGCTAGCCGCCGGATTTCGAACTTTGGGTAGGTGAAGGGACGCT	d__Bacteria	p__Actinomycetota	c__Actinomycetia	o__Mycobacteriales	f__Mycobacteriaceae	g__Mycobacterium	s__Mycobacterium lentiflavum	0.66052	5836164	84.13
FREE016114	9	igr_000611	FREE016114_c28	29414	29571	CO_F	espI	ESX-1 secretion-associated protein EspI	B	16	0.823494	0.400571	0.000333331	0.0193999	TRUE	TAGCAT	TCGAAA	0	22	TCGAAAGGCAGTGCCAAAATGATAGCATCGGCATCGTGACGAATCCGTGGACGGGCTCATCCAATTCACCGGATCAGGGCGGACCGACTCGGCGAGAACCGCCCGCCCCGCAGTACCAAAACCAAGATTCAGTGTCCGGAACATTACGCATTTCCGAT	d__Bacteria	p__Actinomycetota	c__Actinomycetia	o__Mycobacteriales	f__Mycobacteriaceae	g__Mycobacterium	s__Mycobacterium lentiflavum	0.66052	5836164	84.13
FREE016114	10	igr_001293	FREE016114_c60	59716	60078	CO_R	rpsM_2	30S ribosomal protein S13	C	18	-0.163462	0.384298	0.00557996	0.0182929	FALSE	CATACG	CAGAAA	244	268	CGATCGCTCGCGCGAGGGATCGACAACCGAGCGCACGCGTCCGTCGCACACGCACAACCACCCCGACCGAAGCAAGAGAAGGATCGAACGAGCCGTGAAGGTGAACCCGAGCGTCAAGCCGATCTGCGACAAGTGCAGGGTGATCCGCCGGCATGGGCGGGTCATGGTGATCTGCTCCGATCCCCGCCACAAGCAGCGGCAGGGCTAGACAGCAGACCAGCTGAGCAGCACCCACAACTGAATGCAGAAATCCCAGCACCACTGAGGGCATACGGCCCTCGACACACGTCCGGCACGGAGGCCGGACCCCATGAGGGGAACGGACTGGGACAAGACCTCCGCAGAGAACGAGGAATGGCACAC	d__Bacteria	p__Actinomycetota	c__Actinomycetia	o__Mycobacteriales	f__Mycobacteriaceae	g__Mycobacterium	s__Mycobacterium lentiflavum	0.66052	5836164	84.13
GUT052372	1	igr_000142	GUT052372_c1	242381	242709	CO_R	nrdR	Transcriptional repressor NrdR	C	17	0.660371	0.653682	0.000273332	0.031681	TRUE	TATGCT	TTGCTA	212	235	AGCATAACCAAAATTTTGGGTGAAAATTTGTGCGTTAAAGCAAACACTCTGCCAAATAATGGAAGTTGAATTTAATACTATAAAAATGCCTAACCAAATGTTAGGTATTTATTTTTTATGCCCTACCACTGGTTGTGGTGTTATATTTTTATGGCTTACAGGCAAAAATGTGCCGTAAATTTAAAAAACTTTTAAAATGCTATGCTTTTTTGTTGCTAAATTTGGCGATTTGTGATATGCTATCAAAAAGAAATGGTTGTGTTTGGGCTGACAAAATTTTCAGCAAAAACACCACTTTATATTCATATTATTAAAGGAGAATTATTCAA	d__Bacteria	p__Bacillota_A	c__Clostridia	o__Christensenellales	f__UBA1242	g__Onthoplasma	s__Onthoplasma sp934777435	0.33725	1008683	88.65
GUT052372	2	igr_000366	GUT052372_c2	95395	95770	CO_F		putative ABC transporter ATP-binding protein	C	17	0.0987134	0.604637	0.000286665	0.105771	FALSE	TATACT	TTGAAA	340	363	ATTTAATCTTACTTTGTTTGTCTAACTAAAAATTTAAAATTGTATTTTTAAACTTTGTGTTGTTAAAGTGGTGAGAAAAAGAAAGAGAAAAGTTTAAAATTAAATTAACCTTTTAAGGAAACAGAAAAAATTAAAAAATAAAAATTTTAATTAAATTGTTAAAAAATTAATAAAAAACACGTAAAAAATTAAAAAATAATTAAAAACTTAAATAAAAATCTATATTTTCGGTGATTTTAAAAATATTAGAAAGGGAATTTTAAATTCCTTTTTTCTACTTTTTTATCTATTTTATTTTGCATTTTATGTAAGGTGTAAATTTAAAACAAGTTTATTTTGGTTGAAATTTTAAACTAGTTTTATTATACTTTAATTA	d__Bacteria	p__Bacillota_A	c__Clostridia	o__Christensenellales	f__UBA1242	g__Onthoplasma	s__Onthoplasma sp934777435	0.33725	1008683	88.65
GUT052372	3	igr_000012	GUT052372_c1	22059	22327	CO_F	hrcA	Heat-inducible transcription repressor HrcA	B	18	-0.0525285	0.601071	0.00235332	0.000506663	TRUE	TAGCAG	TTGACA	175	199	ACAAATTTATAAACAGATAAGAATTTATATATTAATTAATCAACATTAAATGAATTTATAATTATGATTAATTAAAAGAGAAGAAGGTAATTCAAAATGCGAAGTGCCTTCTTTTTTACAATTAAAGTGGCTGGAAATTGTTTCTACAAAAAAAGTTAAAAATTTTTTTATTTTTTTGACAAAATCAGTTGACATTTGTTAGCAGTGTGCATAAAATAGAGTTAGCAATCAAATAATAAGAGTGCTAAAAAATAAAAAGAAGGTGAAAC	d__Bacteria	p__Bacillota_A	c__Clostridia	o__Christensenellales	f__UBA1242	g__Onthoplasma	s__Onthoplasma sp934777435	0.33725	1008683	88.65
GUT052372	4	igr_000317	GUT052372_c2	3410	3543	CO_F	mnmE	tRNA modification GTPase MnmE	C	17	0.220158	0.599596	0.000746662	0.105771	TRUE	TACAAT	TTGAAA	98	121	ATATAAATAACAAACATTCAAATATAAACAAAGCAGTATGATAGCATATTGCTTTGTTTTTTTATTAAAACACAATATCAATCATTGTTAAAATTATATTGAAAATTTTGCATGAATATGGTACAATATAAAGT	d__Bacteria	p__Bacillota_A	c__Clostridia	o__Christensenellales	f__UBA1242	g__Onthoplasma	s__Onthoplasma sp934777435	0.33725	1008683	88.65
GUT052372	5	igr_000354	GUT052372_c2	76782	76888	CO_F	leuS	Leucine--tRNA ligase	C	17	0.242391	0.594711	0.00147332	0.0734128	TRUE	TATAAT	TTGACT	49	72	ACATATTACAGCATTTTTGTTTAACAACATCAATCAAATGTGCGTTTAGTTGACTATTTAATTCATTATTGTTATAATCATTATTAACTTAAAAATAAGGATTTTTT	d__Bacteria	p__Bacillota_A	c__Clostridia	o__Christensenellales	f__UBA1242	g__Onthoplasma	s__Onthoplasma sp934777435	0.33725	1008683	88.65
GUT052372	6	igr_000042	GUT052372_c1	67196	67313	CO_F		hypothetical protein	C	17	1.44593	0.564915	0.000239998	0.0247788	TRUE	TATCAT	TTGACA	14	37	ACTTAAAATCTATATTGACAACAAAAAAACATTGTGCTATCATAAAGGCAGATAAAACAGGCAACAACCAACATTAAAAGTGTTTAATCATAGTTGTTACCAGAAAGTAGGAGAGATT	d__Bacteria	p__Bacillota_A	c__Clostridia	o__Christensenellales	f__UBA1242	g__Onthoplasma	s__Onthoplasma sp934777435	0.33725	1008683	88.65
GUT052372	7	igr_000289	GUT052372_c1	538108	538588	CO_R	rpmG	50S ribosomal protein L33	B	17	6.08355e-05	0.561068	0.00732662	0.000439997	TRUE	TAATAT	TTGACA	341	364	TTTTATTTAACACTTATTAGTTTTAAAATGTGTGAAAAATTAAATTTTTAATTTAAATAAGCAGTTTTTAATTTATAAACAAAAAAGTTTGGCGTCTGCCAAATTTTTTTTACGCTGTTGTCGGTATTGCCACAAAGAACTTTTAACCAGATTTTGGTAAAATTAATCCATTTAAAAATAAAAACAATTTGTTGTGTTTTTAGTTTAGCCTTTTGAGTGTATGTTTTAGATTAATGTTATAAATTGGAAGCAAAGGTCATTTGTAAATGTAAATTGAATACGATAGGCGTTAAATATTTACTTTAAATTATAAATTTAACAAAAAAGTTTTTCATTTTGTGTTGACAAGGTTTTTTGTTTATGATAATATAAAGTTACACCAAAGCAGGTGTTTTTTTAAGCAATAAACTTAAAATTCACCTAATATGAGTTAAAAAATGCGTTTAGCAACCAAACGCATTAAACAATAAAAGGAGAAATT	d__Bacteria	p__Bacillota_A	c__Clostridia	o__Christensenellales	f__UBA1242	g__Onthoplasma	s__Onthoplasma sp934777435	0.33725	1008683	88.65
GUT052372	8	igr_000097	GUT052372_c1	168084	168494	CO_R		Putative zinc metalloprotease	C	18	-0.276725	0.551948	0.00147332	0.0503025	FALSE	TATAAT	TTGCTT	351	375	TTTTGATAAGTTAACTATTAAATAGACCTATCGTATATCGCTTTGAATTTGATAAATTTAAAAGGTTGATTAAAACGTTATTAAGTGGGTTTAAATTAATTAATAAATCAAGCAAGGAAGTTTGAAATATCAAATAAAAGATATTTGAACTATAAATCAGAAAAAACAAAACAAAAGATAAATTAACACAAAATTTTTAAGTGTGATTGCTTAAAATTGTGTTAATTTTTGAATTAAAGGTTAAAAGCAGAAATATTATATTACTGATATATTCTGATGCATTATTAATGTAGTTTCGATTAATATTATTCAATTAATAATTATTGAAATCAGATTATTTGGTAATTAAGTTTGCTTTAAAAAATTAATATAAATTATAATCATCAATTTACGGAGCAATATACATTTTAT	d__Bacteria	p__Bacillota_A	c__Clostridia	o__Christensenellales	f__UBA1242	g__Onthoplasma	s__Onthoplasma sp934777435	0.33725	1008683	88.65
GUT052372	9	igr_000389	GUT052372_c2	156797	157028	CO_F	prfA	Peptide chain release factor 1	C	18	-0.650855	0.541412	0.000666662	0.348961	FALSE	CATAAT	TTTAAA	45	69	ATAAAAAAATAAAATTAAAAACAAATTAAAATTATAATAAAATATTTTAAATTTATAAAAACAAAAAAACATAATTAAGTTTTTAAAAAATAAAAAAATAAATATTTTATTTAAAATTTAATTAAAAAATTAATTATTTTGCATTAATTAAATAAAAAATTAATTAAAATTCAATTTTTTAAAATAATTTAACAAATATAAAAAATAAGATTTAAAAGGAGAAAAACAATTT	d__Bacteria	p__Bacillota_A	c__Clostridia	o__Christensenellales	f__UBA1242	g__Onthoplasma	s__Onthoplasma sp934777435	0.33725	1008683	88.65
GUT052372	10	igr_000473	GUT052372_c2	300277	300450	CO_F	rsmD	Ribosomal RNA small subunit methyltransferase D	C	16	-0.297608	0.540375	0.00661996	0.0280058	TRUE	GTGGCA	GTGCCA	38	60	ATAACAGATTATTGTTTTTGTGCTTAAGGCTTGGCATTGTGCCAAGTTTTTTTATTGTGCGTGGCAGACAAACAATATCATTTAGTAAATTAATTAGCAAATTGTTTTCTTTAGTATTGCAACAAAACGCCAAAATTGCTTGAAAAATTTTTGTAATTAAATTAACATATTTAT	d__Bacteria	p__Bacillota_A	c__Clostridia	o__Christensenellales	f__UBA1242	g__Onthoplasma	s__Onthoplasma sp934777435	0.33725	1008683	88.65
FREE066890	1	igr_000279	FREE066890_c1	689985	690834	CO_R	btuD_1	Vitamin B12 import ATP-binding protein BtuD	C	16	-0.0983266	0.441428	0.00092666	0.0834569	FALSE	TACAAA	TTTCTT	736	758	TCGCGGCGTGGCGCGACGATGACAATCACCACCGCCCGCACACGAGCCTCAACGGGCTCACTCCGCGGGAATACCGCAACCGGGCAGAGAAGGACCAAACCCGGAACAGAGCTGACTTCTGAACGAAGACAATCCGGGGAGCAGGTCAACGATTCCAAACCCTACGGTAACATCCTCGACTTCCGCGCCCAGCGCGATGCGGTGACCGGAATCCGTCACAACCTGATCCGCATGTGGTCCGAGTTATGAGCACTGAAAAGCCGGTCGTCGAGCATCCGGCCAGTGAGCCCTGCCTAAATCCGCCGGCTATTGCCGGTCAAAATGGCATACCGCGTCAGGATCGGATCCGACTGGCGACTTGGCTCATGGCGTACGGCGAAAGATGGGAGTCGTATTGGTGGAAAGATTTCTGTTCTATGATGATGTCCCGGTGGACGAGTCGCTGTTCGTGCGGGTGCCTGGCGTAGAGCCCAAGCAGGGCTTGGAGGGGTTCCATTAGGGGCCTCGCATCCCGGATCTCCCCCGTCTTGCCAAGGCGCGTCAGAAACTTGCCCTCTGATGCTCATGACCATGGACAGAAGGTCAAGGCATAGAGCGGCCGGCGGCGCTGAGTCTCGCTCTGGCCGGGCGGTTCGAAATGCGCACCCGGCAGGCGCCAGCCATCGCACCCGTCGTTACTTACCGTCAGGCATCCGTCCCGACATTGTGCAGCCACCCCTGAGTAGACAGGCGATATTTTCTTCGTTGGCCGCGCGCTTTACAAAGAACGCGGGCCGCCTGCCCGAAACGGTCGGTGGGCACGACCTTCACCGCGCCGGAGCATGAGCGGGCAGATTGCGAAAGGGATAGA	d__Bacteria	p__Pseudomonadota	c__Alphaproteobacteria	o__Rhodobacterales	f__Rhodobacteraceae	g__Paracoccus	s__Paracoccus aminovorans_B	0.67704	4354531	98.64
FREE066890	2	igr_000322	FREE066890_c1	761952	762043	CO_F	dinG_1	3'-5' exonuclease DinG	C	17	2.49203	0.415725	6.66662e-05	0.016432	FALSE	TATTTT	CAGAAA	47	70	ACCCGAAGCTGAAGATCATGATCATACAATGAAAACCGTGCCCCTAGCAGAAACAATTGGTCGGTTGCGGTATTTTGGGGAGCAGTTTCTGC	d__Bacteria	p__Pseudomonadota	c__Alphaproteobacteria	o__Rhodobacterales	f__Rhodobacteraceae	g__Paracoccus	s__Paracoccus aminovorans_B	0.67704	4354531	98.64
FREE066890	3	igr_000839	FREE066890_c1	2200377	2201338	CO_R		hypothetical protein	C	17	-0.132158	0.402513	0.00383997	0.0224673	FALSE	TAGAAC	TTGACG	908	931	TCTGCGCCCTGAGTAAGAAGGCGGCACCCGGTGCCGCCTTTTTCACTTGCAGAGGCTCTGTTGCGCGAATTCCGCGGATTATGTCCGTCATGGATTCAGAGGATGACTGTCCTTGCTGTCAGACTGACAACAACGAAGTGACTGACCAGCGCACAATCAAGCGCCAGGGTGCCCTCCCGCCTGACATTCGCATGCTCTGGAATGCCACCCCGACGGTCGTCGGGGCCGACAGCAGACATGCCTGCCGGTGAAGGCGCTGTTCGGCATGGTCTTGCTCGACTGGACGGAGCCCGACGTCAGCACGCTGTCGCGCTGCAAGAAGGCTCTCGTCTTTCGACAGCATGCACGCAAGCATGGCGGCGCCAAGCAACGGAACAGGCGCAGATCCGTCCCCGGATAACGAGGGAGCCTCGGGTATCCGGCAACCGAGATTACCGAAGGTCACGTTGGCGGCACTGTCCGTCCCACCTGCCCAGGCAAGGCCCGGCGACGAGGAGATCGGAAGTGTAACCGCAGACGGTGCTTAGCGTCGCCGAGCGCAGACCCATCTCATCCCGCCATGCAGGAAGGCCAAGCCGCGGAAGCCAGCCGGTGCGGTCGCCAGAAATGAAGCCCTGCGCACAGCGAGATTACCTGGCGGAGTGCTGTGACAACGATGGTGCCACTGCCGCCGCGCCAAAACGAAGATGGGCTGCGTGGACCTGCTGGGTTAGTGCTTCATGACCCGGGACTTCGACCGTCAGGGCGCAGGATTCCGGTCTGCTTCGCCGACCTGACGGCAAGCCCGCGCTCAGAAACCCTGTCGCAGAGCCCTTGCGTGCAACAGGACCCCAGAAACGGGCCCGGATGTCCGGAAGCACCGGCCATGGCTCGAACCGCTCAGCCCTGACCCAAGCATGCCCGGCCGATTGACGAATCCCTCGCGCAGAATTAGAACAAACAAGGAACATCTTGAACGAGCC	d__Bacteria	p__Pseudomonadota	c__Alphaproteobacteria	o__Rhodobacterales	f__Rhodobacteraceae	g__Paracoccus	s__Paracoccus aminovorans_B	0.67704	4354531	98.64
FREE066890	4	igr_000973	FREE066890_c1	2519153	2519768	CO_F	ftsH_5	ATP-dependent zinc metalloprotease FtsH	C	17	-0.201039	0.402105	0.00769328	0.0330557	FALSE	TAATGA	TTTAAT	573	596	TCATCAGTCAGCGCCGAAGAATTACGTCTGGCGCTGGCGATGTTGCTGGAACGGCGGAGCGCCATCGAACCAGAGATCGGTCATATGAAATCGGGCGGCCGTCTGGCCATATGCCCTCTGAGGGGCATGATCGACTTTCCGTATTCGCCGTGCTCAGGGCTTTTGGGGCCACACCTCCGATTGGTCTGCCAAGGTTATTATCGGCTGGCCCCGTCCATGTCACCTGCACGGGGGATCGTTCGCCCAGCACGGGCTTGTCGTCGCATCTCATCGGACACCTGCTGCCCGATCCGGCGGAGCTGGCAGCCCCGCAAACCGAGCTAGCGGCACTGCGAGGCGGTCACGATCAAGGATGCACCAACGGCAGAGGTGCGCCGAAAGGCGCTGGCCGAAGCATGGGCTGCCGATCCGGCATGCGCGGTGGTGAGCTCCGACCGACGTGCTGATCGGCATGCTGTTGCAGTCACGCCGTTTCGATGGGACGTGACGCCACAGAGGTGCCTTTTTCGTGGCGCAGAATCCACGTTTCAAGTAGAGAACTCCTTGACAATGAACCGCCCGCAGGGTCGGGCGTTTAATGATTCCGGCTACACTTCTAATGAGAGGGGAGGCGAGC	d__Bacteria	p__Pseudomonadota	c__Alphaproteobacteria	o__Rhodobacterales	f__Rhodobacteraceae	g__Paracoccus	s__Paracoccus aminovorans_B	0.67704	4354531	98.64
FREE066890	5	igr_000840	FREE066890_c1	2203661	2203922	CO_R	clpA	ATP-dependent Clp protease ATP-binding subunit ClpA	A	16	0.231041	0.40122	0.00490663	0.000859994	FALSE	AATTCT	TTGAAT	154	176	GATGTTTCTGCAACGCGGCAAGCGAATTCGAACAGCATCCCGCCCTCGTGGCGCCGGGGCGCCGCCGGCGGGCGGGCTGCTTGAAATTTCGCCTGCCAATCATCACATCTGCCTCAGCCGCGGGAAATTCGGCATGAGCGGAAGCAATTACCGCTTGAATTGCGCGAAAATCCACCAATTCTTAACTGTATCGTGACAGTCTGGTCAGGTGGACCGCTAGATATGGCGGCCCAAACCGCCAGCCGACTGACAGGAGCTTGAA	d__Bacteria	p__Pseudomonadota	c__Alphaproteobacteria	o__Rhodobacterales	f__Rhodobacteraceae	g__Paracoccus	s__Paracoccus aminovorans_B	0.67704	4354531	98.64
FREE066890	6	igr_000360	FREE066890_c1	868816	869455	CO_R	mraZ	Transcriptional regulator MraZ	C	16	0.812301	0.394464	0.000359998	0.0312224	FALSE	AAAAAT	TTCATA	431	453	TCCCCGGCCCCGTCCGCGGGCTTGGGAAAGCATGGGAACGGGCGCCGGGAATGCACGGGACAGGCGCAGTTTCCGAATCACCGCCGCGTGAAGCCCCGTGATTCTGCCGCTCCTTTCCGATTCCCGGCTGGCCCGGACCGGCTGACAGGGCGCCCTTCCGGGGCGCCCATGTCGATTCCGGGAATTGCTGGGATTTATTTGCCACAGCCTCGGGATGCACCAGATCTTGTGGTTAACGGCGGCTGGGCCGCGATACCTTCCCCGTGCTCTGCCAAGGTGTGAAATTGTTCGCCGGCTGTTCACGCGCGGAGGCCCGCCTGCTGCCCCGGTCGGTCCAAACAAATCCATTGCGTCCCATAAATTCCCATGTCATCCCTTTGCTCACGGAGACGGGCTTCAGGGGCACCAAGACCCCAAGGCGACAAGCAGGCTTCATACAGGCACCCGCTTCCGAAAAATGGCCTCTGCGACGCGCGAGCAGCACCTCCCCCAGGTGGCGTGAAACGCAGGGCACGATCCCCGAAACTACGGGGCCCAGAGATGGGAACGAGGGCGGCGGATCGGGCAGTGGCAGCAGCCCGATCCGCCCTTTCCTTTTCGGGAGACCGGAAAGGTCGGACAGTGAAAGGAGGGCGCGCCC	d__Bacteria	p__Pseudomonadota	c__Alphaproteobacteria	o__Rhodobacterales	f__Rhodobacteraceae	g__Paracoccus	s__Paracoccus aminovorans_B	0.67704	4354531	98.64
FREE066890	7	igr_000572	FREE066890_c1	1459520	1459763	CO_F	pnp	Polyribonucleotide nucleotidyltransferase	C	17	0.987605	0.374744	0.00107999	0.0173629	FALSE	TATGGG	TTTTCA	94	117	TCCGGCGCGTCCCGCCCGGCCGCGGGCGGGACGCAACGCCTTGGGCGTCGGGCCGCCATGGGACGGCCGGCGCCGGCGGACCCCGCCAAAACTCTTTTCACAGCCCCTGTTTTCCTGTATGGGGCCCCATCTGTGACGTGACGCCCCCAGCCCCGGGGCACATGCGCAAGGATAGGGGCGGGCGGCAATGGGGCCGCCATAGACACGGGAGGCCGGAGGGCCGGTCGCTCCCAGAGGAAATCAG	d__Bacteria	p__Pseudomonadota	c__Alphaproteobacteria	o__Rhodobacterales	f__Rhodobacteraceae	g__Paracoccus	s__Paracoccus aminovorans_B	0.67704	4354531	98.64
FREE066890	8	igr_001106	FREE066890_c1	2862211	2862424	CO_F	degP	Periplasmic serine endoprotease DegP	C	17	-0.409151	0.372534	0.00417997	0.0654765	FALSE	CATTCT	TTGCCT	80	103	AACCGTCAGGGCGAGGGTTCCGTGGCCCGGGCATCTCCCGGCAACGGAACCTTTTTGCCGTGGCGGCTTGATCCCGGGCATTGCCTGCAAGTCACGATCAGTTCATTCTTTGCGAGCGTGGTTCATTTGCAACGGGACCGAAAATCCCCTTGAACATGAGCAGATTGCCACGGGCCCGGTTCGCGCGGCCCCGGCATGGAAGGAGACCATCCAG	d__Bacteria	p__Pseudomonadota	c__Alphaproteobacteria	o__Rhodobacterales	f__Rhodobacteraceae	g__Paracoccus	s__Paracoccus aminovorans_B	0.67704	4354531	98.64
FREE066890	9	igr_000667	FREE066890_c1	1723019	1723227	CO_R	dnaK_1	Chaperone protein DnaK	C	17	1.0003	0.372081	0.000486663	0.02293	FALSE	TATATA	TTGCAG	62	85	GGCGGCTTGCCGCAGGCTGCGCGGCCGGGCGCAAACCGTTCGATTTTATGACAGGCTCTCTGTTGCAGCCCGTCGAACCCCTTCCTATATAGCCCTCCAGAACATCGAAGGGCCCGGATCGCCGTCCCCTTCGGTCCATCCAGGGATCGGGCTTCGGGGGCCGCTTTCGGACCCAAGGCCCAGAATATCGCCGCAAGAAAGGTTAATGT	d__Bacteria	p__Pseudomonadota	c__Alphaproteobacteria	o__Rhodobacterales	f__Rhodobacteraceae	g__Paracoccus	s__Paracoccus aminovorans_B	0.67704	4354531	98.64
FREE066890	10	igr_000116	FREE066890_c1	290565	290753	CO_R	rpsA	30S ribosomal protein S1	C	17	0.887537	0.350663	0.000973327	0.016432	FALSE	GATTAT	CAGAAA	158	181	AAGCCTTGCCTCGCCGGGCAATCGCCGCTATATGCGCCCCGTCGGGACAAGCGATGGGGCCAGGACAGGCCGCTTCAGATCAGGGTCGGGCGCAAGCCGCGACCCTTTGCGCTTATCCCGGATGACTACAAAAAGACCGGCGGAGCCAACCGCAAGGCCAGAAAACCGTGCAAAGGAAACTGATTATAT	d__Bacteria	p__Pseudomonadota	c__Alphaproteobacteria	o__Rhodobacterales	f__Rhodobacteraceae	g__Paracoccus	s__Paracoccus aminovorans_B	0.67704	4354531	98.64
FREE042871	1	igr_001044	FREE042871_c230	5994	6701	CO_F	tagO_2	putative undecaprenyl-phosphate N-acetylglucosaminyl 1-phosphate transferase	C	16	0.0498278	0.540883	0.000953327	0.0399002	FALSE	TAATAT	TTGAAA	479	501	ATAACCTGGCTTTGAGGGCTTGAGGAGTTGAGGAGTTGGTGGGCGATCGCTTAAACAAGCGCTTTACACATTGAATATGTATGATGAGTAGACTCTTACAAAAGCTTAGACTCAGCGCTTTTTCATCGTGGAATAACACTAAAATCGCGATTAAAGAGTGATGTTATTTTAGCCAGCTTTTTGTTTTTTACGAGTTTCTACTGCCTTGCTTATGTTGTTGGTAATACTCAGTGGCTTGAGTAGACACACGGTGGCAATTGGCAATTTATACGGGAAATACCAGTCAGTGATACGGACAGTCATGATTAAGGCTTGATGTATCAATTTTTTTAGTTTTATTTGCATTTGGCTGTTCGTATTAGCTCTTACACCGGGAATAATAGTCCGGGTGTACAGATAGGGGAAAGAACCTCTGCGGATAGGAATACTCTACTTTCTCTAAGCCTTTATGAGGATTCTTATACGGGTTTTGTAACCGGTTGAAAGGTAGCCTTCTACTTTTAATATTTCTCTTTTTGGGACTGTGTACGCCAGGTAAATCAGTAATTTTCCTGATCGAGAATCTACCTAAATTCAAGTATTTTCCGGAGATGCCGCTCAAAAATCCTGAGCTAAAAAATTGAGTAGTACGGATAGAAGTTTATCTACTCTTTGACTTCTCTCGGGTGTTCTCAGACTTGCTAACGTTTTTCGAGCCTGAAAATTAAT	d__Bacteria	p__Cyanobacteriota	c__Cyanobacteriia	o__Phormidesmiales	f__Phormidesmiaceae	g__Phormidesmis	s__Phormidesmis [species 8751]	0.50656	5789472	83.03
FREE042871	2	igr_000418	FREE042871_c14	5046	5346	CO_F	gshA	Glutamate--cysteine ligase	C	16	0.282482	0.502991	0.000766662	0.0312224	FALSE	TATCCT	CAGACC	118	140	AAAAACTAACCTGTTTCAAATCCAAACGATTTAATAGGTACAGCGACCGGTAAGGGGTCAGGCGTCATAGAGAGGTCTGACCCCTTGCTAGCTTTAAACGGCCAGTTTAGGCATTTCCCAGACCTCAGACACATATCGGCTATCCTTCGGCCCTCTATACTGCCTGTAGAAAGTGTAAAAAGTGACCTTTCTTTCTCTCGAAAAGTCGCTCTAAACACTGCAAAAAAATACCTCCTATATATAAGGAGGAAAAAGCAGTCAACATTCGCTGCTTTTCCCCACCATTAAGGACATCCCTGCC	d__Bacteria	p__Cyanobacteriota	c__Cyanobacteriia	o__Phormidesmiales	f__Phormidesmiaceae	g__Phormidesmis	s__Phormidesmis [species 8751]	0.50656	5789472	83.03
FREE042871	3	igr_002449	FREE042871_c79	6359	6686	CO_F	tagO_1	putative undecaprenyl-phosphate N-acetylglucosaminyl 1-phosphate transferase	C	17	0.0475359	0.499659	0.000879994	0.0435311	FALSE	CACCCT	TTTATA	111	134	CCTATTGCTCTTCCGGCTAGATCTATCTGCTGGATCTTATCTGCCGGACTTTGCTGATCGGATGATATCTCAAAAAAGCTCCTAAGCAGCTTCGGGTTGCTTGGGAGCTTTTTTATAGAAGTTTTATAGCAGTACACCCTGTTCTGAACTCAACAACTTCTTTTAATCTATATGAGAGACCGCTGATAATTTTCGCTCGTTGGGTGCTAAGTAACGGGGTATACTGTCGCCGAGTGCGCTACGACCGTTTGCCCGTGAGAACAGCGCACTCAGTTTTTGTCTTTTAGTTATCGCTCATAGCCCTGCCAACCTTACACACTCTGTCCTG	d__Bacteria	p__Cyanobacteriota	c__Cyanobacteriia	o__Phormidesmiales	f__Phormidesmiaceae	g__Phormidesmis	s__Phormidesmis [species 8751]	0.50656	5789472	83.03
FREE042871	4	igr_001492	FREE042871_c313	1883	2303	CO_R	btuD_15	Vitamin B12 import ATP-binding protein BtuD	C	16	0.765281	0.490538	0.00049333	0.015034	FALSE	TAAAAT	TTGACG	230	252	TCATTGCCTATAGAGAAAGGGTAAACGGCTCGTTACTATAAGAAAGATAAATTGAGGTTCAGGCAGATTTAGCATTGAATAAAGCAGATATAGGGCGAATTCTGAGGTTTTGTATCTTTGCGATCGCCCATATAAAGAGAACCTTAAGTTTCAGTAATCTGTTTGACGTTGACGAAACAAGCCTTACCTACAAACGCTTATGAGTTTTGGGTTCAATGGCTTATGCTGCATTGACGTCTGTTGCAAATCGAATAAAATAACAACACTTTTTCCCCTAGCACAAATCTAATAGAAGACGATAAGACTGCACTGCTATATATGCATTTGTTGTATCTTCTGCTTTTCTCTAAAAAGACTTTGCTAAAGATCTCGTTTAAATATTTCCCTATCTTTTGAGAACAAGTACTACGGACCTGCCTAT	d__Bacteria	p__Cyanobacteriota	c__Cyanobacteriia	o__Phormidesmiales	f__Phormidesmiaceae	g__Phormidesmis	s__Phormidesmis [species 8751]	0.50656	5789472	83.03
FREE042871	5	igr_002029	FREE042871_c49	21372	22018	CO_R	dnaN	Beta sliding clamp	C	16	0.748404	0.487424	0.000366664	0.0201503	FALSE	TATCTT	TTTCCA	433	455	ACCGAACGCAGCCCGTTCGTTATCCCAGCAGCCTCCTCAGTAATATCCCCAGCAGTCTCCCTGGCTTCGACAATCACGCCCAGTCGAAGCTGGGGATAACTTTTGGCGCGATCGCATCACGCTTCTCAAAAATAAAGCGATCGCAAAATGCAGATGACGGTGCGATCGCATGACTGATCTGGGGTGTGTGCGATCGCATTAGCTTCAAATCAGCGTGAAAAAGCTAAGATATGCAAAGAATTTCCCTGTGGAAAACTACCCTTTTTCTGTGGAAAACCTGTGGAAAAGATGGGGATAACTTTTGGCCTACTGTGGAAAAGAATTCGTCAATATTCGAGCCTGTGGATAACTCCCATAGTTTTCCACAAGTTTTCCACAGGGCCCTAATCGCTGTATCCCAGTCGGCCCTAAGGCTCTAGGATCTTTTCCACAGTTTCCACAGGCTCTACTACTACTATCTTGAATAATATTTTAAAAGAAATATAGAAGGTTTAGAGGGAAAGAAATTTCAAAACCCAAATCCAAAGTCCCCAGGAAGCAGCGCTAACAGAGTGATACTATTGGGCATCTCCAAAACCGTGCTTGCCAAGGCAGAACGCTTTAGAAACTAATCCTCTTGCCCTATTCCAACGGTTTCCCACCCAGAC	d__Bacteria	p__Cyanobacteriota	c__Cyanobacteriia	o__Phormidesmiales	f__Phormidesmiaceae	g__Phormidesmis	s__Phormidesmis [species 8751]	0.50656	5789472	83.03
FREE042871	6	igr_001652	FREE042871_c36	9788	10117	CO_R	mraY	Phospho-N-acetylmuramoyl-pentapeptide-transferase	C	18	-0.0895057	0.486527	0.0102933	0.0238548	TRUE	TAAGTG	GTGAAA	286	310	GGCTTTGAGCTATTGCCCGTGAGCTGACAGCCGTGAGCTCACGGTATAAATGCCAATAGCGCAAATGCTGATAGCGTGAATGCTGTCAGTGTGACTACTAGTATGCTTCGGCAAGTAGTAGTAGACTTCGGCAAAGCGCCTTTGAGCCGTTTTTTTAGGCGCTCGAAGGTGAGATAAATAAACCCGTTTGGCAAAGATTTCCAGTTTGCCGAACGGCCGTCACCAAACATTCGTAGCGTTATTCTCCGTAACTAGTGAGGAACCGCTAACGCAGCGTAAAGTTTCGGTGAAATCTGGGAAAGGTGTGTGGTAAGTGAAGGAAATATAATT	d__Bacteria	p__Cyanobacteriota	c__Cyanobacteriia	o__Phormidesmiales	f__Phormidesmiaceae	g__Phormidesmis	s__Phormidesmis [species 8751]	0.50656	5789472	83.03
FREE042871	7	igr_001658	FREE042871_c36	19578	20164	CO_F	phnD1	putative ABC transporter phosphite binding protein PhnD1	C	17	-0.564955	0.482234	0.00398664	0.0641473	FALSE	TTTACT	TAGAGC	551	574	TTTTGTGTTTTCTCATTTTTTCAATGTTGAAAACCTTTAAAACCGTAAGATCCGCGAAGCTACTGATTTTGCGTTAAAACCTGTGGAAAACTATCCTCAACCTGTGGAAAACTTCTAGAAAAACGGTGGATAACTTGAGCTAGGCAAGCAGCGAAAAATAAAAACTGAGCCTGATCGCAACAATGACGCCTAATACCTTCAAGAGATTGCTTTGATGCCCATCTGCTTGTAAAGGCTATTTCTGAAATCTTTTGTTCGCAAGGGTTTGCCGCTACCGACTGCCAACAGCGTGAAAAAGCAGAAGCGGGTGCGGACGGGTCTCAGGACGGGTCTGAACCTTAGCAGGACAGATTTTTTGACTTGGAGCCGACAAAATTTTGACATTAGCTTAAGGCAATTTTCACGAGCGATCGCCCTGGGGAAAACTTCGCCCTCTGCAAAGAATAGCTAAGCATACTTTTGTCAATGATAAAGGTCATCAATAAGAAATTTTTGATCACTCTACAGCCGCCGCGGCTAGTTGGTGCAGCAAGCGAAACAGTGATAATCTCTAGAGCTGCACAATTTATGCGAATTTACTCGTTACT	d__Bacteria	p__Cyanobacteriota	c__Cyanobacteriia	o__Phormidesmiales	f__Phormidesmiaceae	g__Phormidesmis	s__Phormidesmis [species 8751]	0.50656	5789472	83.03
FREE042871	8	igr_001217	FREE042871_c263	1777	2007	CO_F		tRNA synthetases class I (I%2C L%2C M and V)	C	18	0.0916089	0.480462	0.00230665	0.0224673	FALSE	TAAATT	TTTACA	89	113	GCCCTAGCAAATTAGCATCAGTCTCAACCTAACTAAGCGGTCAGTCGAAAGGCATTTGGTATTCAATCAGATGCCTTTTTACGTGTCTTTTTACATACCTATGGCTTCAAGCCTAAATTCTTAAATTTGGCACCCAAAAAAGACCCAAAGCACCCAATGCTTTCCCATCGCGTCCGAAGGCTCAAATCACTGCTACCATTTAACTTGATTTATATCTAAATCGCACCCGCA	d__Bacteria	p__Cyanobacteriota	c__Cyanobacteriia	o__Phormidesmiales	f__Phormidesmiaceae	g__Phormidesmis	s__Phormidesmis [species 8751]	0.50656	5789472	83.03
FREE042871	9	igr_000063	FREE042871_c101	4346	4690	CO_R		Peptidase family S41	C	17	0.432482	0.478313	0.000366664	0.0412634	FALSE	TATCTT	TAGCAA	135	158	TCGCCTGATGGATGGCTCAAATCTCCTAGCCGCCAACGTCTAATAGCTCCATAGCTTTCGGGCAGTATACGGAAACTGTCTTCAGCGTCTGTATATAAGACGTATGTAAGGAAGAGAGGAATCTACCCACTCGATTAGCAAACTGGCCTATCGAGCAATATCTTCAGCTTTTTTTGGTTTAGCTTTTTCAATAGCATCCTTCATCTACGCCCAGCTCAATAAGATTCGGTCAAGATCCGCCCGAAACTAAGTCAAAGCTCATCCTACGCTCAGGTTACTCCTAGAAGCCTTATGCTAAATTGAGCGTAACAATGTCCTCCACACAGGATTTTTAATCTTTTAACT	d__Bacteria	p__Cyanobacteriota	c__Cyanobacteriia	o__Phormidesmiales	f__Phormidesmiaceae	g__Phormidesmis	s__Phormidesmis [species 8751]	0.50656	5789472	83.03
FREE042871	10	igr_001505	FREE042871_c317	3750	4044	CO_R		hypothetical protein	C	17	0.705043	0.47191	0.000413331	0.0233925	FALSE	TATCTT	TTTCCA	160	183	TTAGAACAAGTTTCATCAATATCTTCAGCTAAACGCTTATCTTTGCTGTTCCACTCGTGATTTTACACAGCTAAGCGCGACCAAAAGAACAACCTGTATACGCTTCCATACTTAAGCTTCGACCCACTAAACTGTTGAGTCGAAGATCGTGGTCAATTCTTTTCCATAGACTTACTTCGCATCTATCTTTAAGCCTTTCAGATTTAATTTCCGTCAGTTGTAGCCCCTTTTGCTGACCTCCCTTCAATCGTCAGAACCATACAGCTTAACGAGTCTTCGTTAACGCGGAACTACA	d__Bacteria	p__Cyanobacteriota	c__Cyanobacteriia	o__Phormidesmiales	f__Phormidesmiaceae	g__Phormidesmis	s__Phormidesmis [species 8751]	0.50656	5789472	83.03
FREE065154	1	igr_000209	FREE065154_c198	1723	2071	CO_R	lptB_7	Lipopolysaccharide export system ATP-binding protein LptB	C	16	0.444292	0.448921	0.000379997	0.0516511	FALSE	TATCTT	TCGACA	285	307	ATTCTTGCATGGATGCGGTCATTCGGGCGCAGCGACGAGAATCAGATAAGGTCGCGGGCACGCTGCCTGCACAAATACGTGTAGATTCAGCCCGGCGTGAGGTAGCCCAGTGAATTTTTTCTCACTGTTTAGGCGCAAGTCTCCGCCTGTCCGCCGGACGATGACCCCGGTCGAAGCGCGGACGCGCCAGGCTGCAATTGCCAATGCGCAGGCGGAGGTCGCGCATCAAACATACCGAAGCCCGTCAAGCCCGCCGCAGACGCGGCCGCGCCCGGACGGCGATAGTCGACAGGCTGCACGCCACGCCTATCTTGCCGCGCACGGGGTCGAAAAGAGCTTTGGAGGCCGG	d__Bacteria	p__Pseudomonadota	c__Alphaproteobacteria	o__Rhizobiales	f__Xanthobacteraceae	g__Pseudolabrys	s__Pseudolabrys [species 0709]	0.60991	3206155	53.65
FREE065154	2	igr_000491	FREE065154_c306	2831	3165	CO_R	rpoZ	DNA-directed RNA polymerase subunit omega	C	18	0.00441518	0.4299	0.000626662	0.0847591	FALSE	TGCAAT	GTGCCA	187	211	AGCGATTTTTTCTCCAGATACTGTCATTGGTCTCTCTCACAATTCACACAGGTTACTGTCAGACCCGCCGCGCGCAATGCGGAACGCTCCGCGTACGCGGTTTCGGGTCCCCCGCTAACAGAGCATCGTGGCCCCTTAGATCAATTGGGCTGCCACCTGCGCAATCACGCCGGGTCGACAAAATCCCGTGCCATCGGCTTTCCGGCGGTCTTGCAATCGTCGAGTAACAGACGGATGAGGCCAAACCAAGACAAAAATGCTTGAATTTCCATGCGCCAGGGGATACCTAGCAGGCGAATTCAGGCACAAGTTCCACCAGATGGAGTGACGAGCCG	d__Bacteria	p__Pseudomonadota	c__Alphaproteobacteria	o__Rhizobiales	f__Xanthobacteraceae	g__Pseudolabrys	s__Pseudolabrys [species 0709]	0.60991	3206155	53.65
FREE065154	3	igr_000094	FREE065154_c144	2713	2989	CO_F		Permease MlaE	B	17	0.897988	0.408754	0.000719995	0.0173332	TRUE	TGTGAT	TCGCCA	149	172	TTACACCCGTCAGAGCTGCGCAACTATAGTTAATGGTGCATTAACCTAATTGGTTAATCGGCGTTTAAGAAGTCCGATCAATTTGTTAATTTTTGACGGTAACGGGGCGGGGCGAGATCGCGCTCAATGCGGCCCTAGCGATGCGGCAATCGCCAGCCGGCCGGCCGGTTGATGTGATCGCTAAGTCCCGCCGCAACGCATCCAGTCCTGTCTCGTCTGGCCGTCCGCACAGCGACACGCGGGCGGTGTGCTGCGACGTGCACGGAGGAATGGTGCG	d__Bacteria	p__Pseudomonadota	c__Alphaproteobacteria	o__Rhizobiales	f__Xanthobacteraceae	g__Pseudolabrys	s__Pseudolabrys [species 0709]	0.60991	3206155	53.65
FREE065154	4	igr_001146	FREE065154_c82	4678	4865	CO_F		Permease MlaE	C	16	-0.11104	0.400202	0.00327331	0.0457935	FALSE	TTCTTT	TTGATC	122	144	CATCGCTTATTTAAAAGGTGCGCTGCCCAGGCAGCGCACTTTTTGCTTTGCATTTTGAATCACATATCGGCTCGATTTCACGGGCCCTCGCCCTCTGTTCCAGCTCTGCCGTGCCTTTTGCGTTGATCTGCCTCAAAACATTTGTTCTTTTGTAGGCGCACATAACAGCAAAATACGGATGGCGAGCG	d__Bacteria	p__Pseudomonadota	c__Alphaproteobacteria	o__Rhizobiales	f__Xanthobacteraceae	g__Pseudolabrys	s__Pseudolabrys [species 0709]	0.60991	3206155	53.65
FREE065154	5	igr_000340	FREE065154_c240	3343	3488	CO_R	degP	Periplasmic serine endoprotease DegP	C	18	0.988603	0.396101	0.000333331	0.0512018	FALSE	TAAGGG	TTTAAT	48	72	TTATCCCCAAGAAATTCGAATATCTCGATAATTCTCACCTTACCAAAGTTTAATCCTGCCGACAGGACGCTGTAAGGGTCATCTCTCCATCTTCAGGTTCGAAACAGCGCAACACGCGCCATACGAATCCCGATGGAGATTTCCAG	d__Bacteria	p__Pseudomonadota	c__Alphaproteobacteria	o__Rhizobiales	f__Xanthobacteraceae	g__Pseudolabrys	s__Pseudolabrys [species 0709]	0.60991	3206155	53.65
FREE065154	6	igr_000335	FREE065154_c24	3413	3626	CO_R	mnmG	tRNA uridine 5-carboxymethylaminomethyl modification enzyme MnmG	C	17	0.889832	0.384822	0.000693329	0.0182929	FALSE	TAAAAC	TTGACC	167	190	GGCTGTGGATAATTATGGGGATTTGCCGGCCTCCACAGTATCGACGGGCTGTATAGGTGGCCGCGTTTTTCACAGGGGCTGTTGATCAAAGAGACTTCGCAGATGGCTTCGTTTTCGGACGCTTGCGCAATGTTTCACGTGAAACATTTTCTTTAAATCCAATGATTTTGACCCCTCCCCGTGCCTTCGCTAAAACGCGCCATCCGAGGTTTTG	d__Bacteria	p__Pseudomonadota	c__Alphaproteobacteria	o__Rhizobiales	f__Xanthobacteraceae	g__Pseudolabrys	s__Pseudolabrys [species 0709]	0.60991	3206155	53.65
FREE065154	7	igr_000170	FREE065154_c187	1012	1112	CO_F	radA	DNA repair protein RadA	C	17	1.67701	0.36136	0.000406664	0.0155002	FALSE	TAGCGT	TTGTAT	43	66	CGGCCAATTCCCCGGAAAATTAGCCTCTTCTTAAAATATGTTCTTGTATTGTTCTCCTGGGCGCCGTAGCGTCCTGCACGGCCAATTTGCGGCGATTCCCT	d__Bacteria	p__Pseudomonadota	c__Alphaproteobacteria	o__Rhizobiales	f__Xanthobacteraceae	g__Pseudolabrys	s__Pseudolabrys [species 0709]	0.60991	3206155	53.65
FREE065154	8	igr_001006	FREE065154_c532	3672	3822	CO_F	livH_13	High-affinity branched-chain amino acid transport system permease protein LivH	C	17	0.531916	0.35991	0.00239998	0.0196863	FALSE	CAAACT	TAGCCA	91	114	AGCGCCGCGGGATTCATCGCCCACCGCCGGTTTGCTGGCGGTGGGCGTTTCATTTTGCCGCGGACAGGGAAATTTTGGCGCGATCCATGACTAGCCAAGGTGCAAGTCATCCTGCAAACTGCGGTTGCGTGTGACTGGGGTCGCCGGGCGT	d__Bacteria	p__Pseudomonadota	c__Alphaproteobacteria	o__Rhizobiales	f__Xanthobacteraceae	g__Pseudolabrys	s__Pseudolabrys [species 0709]	0.60991	3206155	53.65
FREE065154	9	igr_001004	FREE065154_c531	3665	3760	CO_R	betI	HTH-type transcriptional regulator BetI	C	17	0.386563	0.357411	0.00131332	0.0976809	FALSE	TAGATT	TTGCGC	31	54	CTCATTACAATATCAGAATAATTCAGGCGCCTTGCGCGTGGCATGCATTCTCCCTAGATTATGACTGACTGGTCAGTCACAAACAAAGGTGGAGTG	d__Bacteria	p__Pseudomonadota	c__Alphaproteobacteria	o__Rhizobiales	f__Xanthobacteraceae	g__Pseudolabrys	s__Pseudolabrys [species 0709]	0.60991	3206155	53.65
FREE065154	10	igr_001178	FREE065154_c99	6799	6918	CO_R	typA	GTP-binding protein TypA/BipA	C	16	2.05118	0.341792	0.000113333	0.017828	FALSE	TATATT	TTGCAT	29	51	CCTCGTTTTCGGCCATGCGCCGGAAGCGGTTGCATCCGAGCCGCGCGTAACTATATTGCGCCGCAAACGCGTCGCGTCGCGGGCCCCACCGGGCCCGCGCTTTGATTTCTGGAACTCGAA	d__Bacteria	p__Pseudomonadota	c__Alphaproteobacteria	o__Rhizobiales	f__Xanthobacteraceae	g__Pseudolabrys	s__Pseudolabrys [species 0709]	0.60991	3206155	53.65
FREE050038	1	igr_000731	FREE050038_c362	3486	3762	CO_R		Preprotein translocase subunit	B	18	1.32562	0.477892	8.66661e-05	0.00494663	TRUE	TAAAGA	TTGTCG	192	216	GGTCTCGGCTGATCCAGGGCGTGCGCGGTGCAGCTCCCCGGCAGCTGCGAGAGGGCAGCGCGTCGGTGAACTCTCCCGGGAAGATCGGGGCACTACGCCGCTGTTGAACGGCCGTTCAGAGGGCGCATTCTGATCCGAGCCTGATCCGGCCAGCCGCGCGCGCCTGCTCGCTCAGCCTGGGAGCGACGCGCCTTGTCGTCCGGTCCGCGGTCTTGCTAAAGAGGCGCGCCCTCTCACGATTCCTCCTTGTTCGAGAGGTCTGACGGAGTCCACCCCC	d__Bacteria	p__Myxococcota	c__Myxococcia	o__Myxococcales	f__Myxococcaceae	g__RPRB01	s__RPRB01 sp017881345	0.71105	4803330	69.75
FREE050038	2	igr_001176	FREE050038_c56	7554	7771	CO_R	fusA_1	Elongation factor G	C	16	0.974074	0.368059	0.000326664	0.0457935	FALSE	TAGGTT	TTGCGT	85	107	GGTAAGCTCCCGTAGTGACGATGAATTTAACGGCGTCCGGGCGCGTCGTGAGTTCTTCTGTCACCGAGGAGCCACACGCATCAGTTTGCGTGATTCCTCGACCGCGTTAGGTTGTGCCCGCGCTGGCAATCAGGCCCGTTCGGCAGTAGAGGGCCGCCGCCCGTCGCACGCAGCGCCGGGCCCCCCCTCCAGCAGTCCGAGGAAGCAGACAACACATC	d__Bacteria	p__Myxococcota	c__Myxococcia	o__Myxococcales	f__Myxococcaceae	g__RPRB01	s__RPRB01 sp017881345	0.71105	4803330	69.75
FREE050038	3	igr_000477	FREE050038_c276	9067	9357	CO_R	aroE	Shikimate dehydrogenase (NADP(+))	C	16	0.214434	0.353921	0.00299998	0.0187576	FALSE	GTTCCT	CAGAAG	76	98	GTGTCAGGGCATTCCGTCGAGCTCGGGCATCGTCGCCGAGAACCCGAGGCGGGGATGCCGCTTGAAGAGCCGCTTCCAGAAGCTTGCCATGGTCGTTCGTTCCTCCTTCGCCGCGAAACATGCAGCCCGGCCACCGATGGGGCCAAGATCTTCGGGTGGCCACGCCCATGAACAAAGGGAATGGCTCAGGCGGGGGGAGGGCAGCACCGGAGGTTCGACGCGGTACAGTCCTGCGCCGTGCCGCGCCTTGCAGTCATCGGAGATCCAATCGCCCACTCGGCCTCGCCCCGG	d__Bacteria	p__Myxococcota	c__Myxococcia	o__Myxococcales	f__Myxococcaceae	g__RPRB01	s__RPRB01 sp017881345	0.71105	4803330	69.75
FREE050038	4	igr_000001	FREE050038_c1	3765	3907	CO_R		hypothetical protein	C	18	1.28589	0.345186	0.000313331	0.0457935	FALSE	GATACT	TTGCGT	82	106	GGTCGCCGCCACCCACCCGCGAGGGCGCACACCGACCCCTCAATGACGTCTCAAACAGGCATGTAAGAGCCGAACACACGAATTGCGTGACCCCGCTTTTCGCGGGGATACTCGTCGCTCGCGGTGCACTCCCGGAGGGCGCG	d__Bacteria	p__Myxococcota	c__Myxococcia	o__Myxococcales	f__Myxococcaceae	g__RPRB01	s__RPRB01 sp017881345	0.71105	4803330	69.75
FREE050038	5	igr_000661	FREE050038_c336	400	581	CO_F	gyrB_1	DNA gyrase subunit B	C	16	1.07015	0.332258	0.00171999	0.00942256	FALSE	TTGAAC	TAGGAA	106	128	GGGGCAAAAACAGGCCTGTTCCGGACGGGTTCGGAGAGGCGAATTCGCGAGAAAGGGCGGACACTTGCGGCCTGCCCGTTCGCTTGTGGGCGTGGGGTGTGCGTGTTAGGAAAGAACGCAGAAATCCCTTGAACGGCACGACCAAACACGAACCCGCTGCCCCGGCCGCGGTCGGGACCTCC	d__Bacteria	p__Myxococcota	c__Myxococcia	o__Myxococcales	f__Myxococcaceae	g__RPRB01	s__RPRB01 sp017881345	0.71105	4803330	69.75
FREE050038	6	igr_000803	FREE050038_c386	715	1131	CO_F		Glycosyl transferase family 1	B	17	1.39076	0.324403	0.00455997	0.0191599	TRUE	GTTTTT	CTGCAA	296	319	AGGGACCGGGCGAGGACGGTGGCGGTGGTCGTGCCATCGCCGGCGGTATCGGAGGTCTTGCTGGCGACCTCCTTCACCATCTGGGCGCCCATGTTCTCGAACCGGTTCTCGAGGTCGATCTCCTTGGCGACGGTGACGCCGTCCTTGGTGACCGTGGGAGAGCCGAACGACTTCTCGATCACCACGTTGCGGCCCTTGGGGCCGAGGGTCACGGCAACCGCGTCGGACAGGACGCGAACGCCGCGCAGGATGGCGTCGCGCGCCCCCTGGTGGAAGTAGATTTCCTTGGCTGCCATCTGCAAACCTCCGGAACGGCTGAGTTTTTTGAGATCCGCCGGGATTGGCACTCCCCGGCTGTGAGCGCCAACCTAAAGGTCTGCAGGACGTTGTCAACCGCTTCCTCGGCCCCCGCGGAGA	d__Bacteria	p__Myxococcota	c__Myxococcia	o__Myxococcales	f__Myxococcaceae	g__RPRB01	s__RPRB01 sp017881345	0.71105	4803330	69.75
FREE050038	7	igr_000461	FREE050038_c27	1010	1167	CO_R	purU	Formyltetrahydrofolate deformylase	C	17	0.272266	0.318278	0.00211999	0.0588118	FALSE	CACTGT	TTGCTC	77	100	GATCCTGGACCGGGCCGGCCCCTGGCGCCGTCCAGTCACGTGGACGCCATCCACGGCCACTCTCATCCAGCTGAACATTGCTCCCCAACCTCCGAAGGGACACTGTCCGGTAGGCACGGCTCGGATCACTCGAGCCAGCATTCGGGCTGGAGCGGAGA	d__Bacteria	p__Myxococcota	c__Myxococcia	o__Myxococcales	f__Myxococcaceae	g__RPRB01	s__RPRB01 sp017881345	0.71105	4803330	69.75
FREE050038	8	igr_000440	FREE050038_c261	4681	4816	CO_F	yknY_4	putative ABC transporter ATP-binding protein YknY	C	17	1.3245	0.296409	0.000753328	0.019222	FALSE	TAGCAA	TTGACG	98	121	CGCTCGGCGGGCCGGAGAGCGCGCCGCCCCCCGGGCCCGTCGCGGGGAGGAGCGGGAAGAGCGACGCGGGCCGGCGATCGACGGAGCGTTCAAGTCGATTGACGCGCGCCGTCGCGGTCAGTAGCAACCTCTCGCA	d__Bacteria	p__Myxococcota	c__Myxococcia	o__Myxococcales	f__Myxococcaceae	g__RPRB01	s__RPRB01 sp017881345	0.71105	4803330	69.75
FREE050038	9	igr_000908	FREE050038_c420	18245	18339	CO_R	nnr	Bifunctional NAD(P)H-hydrate repair enzyme Nnr	C	17	0.275475	0.252424	0.00505997	0.0597031	FALSE	CACGCT	TTGCGG	52	75	GCCCGTGGCCGCGGCCGGCGCGCGCTACCGAGCATGCGATCGTGCCTGCGACTTGCGGCGTGCCCTCTTCGGCTGCACGCTCCGGGACCGACGCA	d__Bacteria	p__Myxococcota	c__Myxococcia	o__Myxococcales	f__Myxococcaceae	g__RPRB01	s__RPRB01 sp017881345	0.71105	4803330	69.75
FREE050038	10	igr_000367	FREE050038_c237	14359	14454	CO_R	fdxA	Ferredoxin-1	C	17	0.0446218	0.247428	0.00772662	0.0650336	FALSE	TCAGTT	TTGCCC	13	36	CCTTTTTCCCCGCTTGCCCCGGGAGAGCGGATGCGCTCAGTTCCGCTGCTGCGCGCTCCCCCGGAGTCGAGCGCCTCACAGCGGAGAATCGCCGCC	d__Bacteria	p__Myxococcota	c__Myxococcia	o__Myxococcales	f__Myxococcaceae	g__RPRB01	s__RPRB01 sp017881345	0.71105	4803330	69.75
animal049634	1	igr_000315	animal049634_c2	192461	192742	CO_F	ruvC	crossover junction endodeoxyribonuclease RuvC	A	17	-0.012852	0.655364	0.00108666	0.000626662	TRUE	TATAAT	TTGATA	167	190	AACAGAACTTAATAAAACACAACTTCGTTAAGACAGCCGATTTGTAAAAAGACGGCTGTTTTTGTTTATTTGCTTATAAATCAAGGAACAATTCTTCGGTATGATTTAATTCTGTTTTTTGTTTATATTAGGTGATTTGCAAATTCCGTAATATTAGGTAATTTTTATTGATAAATTTGTTGCATTATGATATAATAACTCTATTATGCAGATTTGTACCTTTTTTCCACTCTGCATAAAAATTATTGTCCGAAAAATCGCTGACGGGAGATGAATTTTTGT	d__Bacteria	p__Bacillota_A	c__Clostridia	o__Oscillospirales	f__Acutalibacteraceae	g__Ruminococcus_E	s__Ruminococcus_E sp004560275	0.41587	1891097	98.43
animal049634	2	igr_000625	animal049634_c7	21890	22057	CO_F	prmA	50S ribosomal protein L11 methyltransferase	A	17	-0.0702558	0.576205	0.00201332	0.000699995	TRUE	TAAAAT	TTGCAA	100	123	TAGCATAAAGTAAATTCAGCTTATTGAAACTGATTTCGTTTAAGGACGAAGTCAGTTTTTTGCTGTGGGCGTCCTTTGAAAGCTGATAAGGATATTTGGGTTGCAAAACCCATATATGTGTGATAAAATCAGTATGTTAGAAGACAACAACTGAAAAGGATGTTAAAT	d__Bacteria	p__Bacillota_A	c__Clostridia	o__Oscillospirales	f__Acutalibacteraceae	g__Ruminococcus_E	s__Ruminococcus_E sp004560275	0.41587	1891097	98.43
animal049634	3	igr_000123	animal049634_c10	31862	32278	CO_F		phosphoglycerate kinase	A	17	-0.0865195	0.554224	0.00108666	0.000626662	FALSE	TATAAT	TTGATA	323	346	AGCAAAATTCAAAATTACTCAACGGCTGTTCGTTTTTACGGGCAGTCGTTTTTGTTTTGGATGTTTAGTTTCACTCATCTTTGATGCAAAATTTTTTGTTGCCGATGTTCTTGTTTCCGTCGTTTCGTGTTGCGGGTGTTTTTGGTTCATATGTTTCTGATATGTCTTTACATAATTTATATTTTATATGCTGTGTTTACAGCGGTTTTTTTCTGACCGTAGCTTGCTTTTGTCCGACAATACGGGAAAATCCGGTTTTGCATAAAATTGGGATAATAAGAGGTTAAAAGTGATTATACCCAAGAAAAAGTTGGGCTAAACTATTGATAATATTTGCAAATTGTTATATAATAACCTATATCTGTGAAATTTGTAATTTTGCAATATGGCTACTAATTATGGAAAGGAAGCAAAAAA	d__Bacteria	p__Bacillota_A	c__Clostridia	o__Oscillospirales	f__Acutalibacteraceae	g__Ruminococcus_E	s__Ruminococcus_E sp004560275	0.41587	1891097	98.43
animal049634	4	igr_000104	animal049634_c10	722	1272	CO_F		ABC transporter permease	C	17	1.39637	0.548769	0.000139999	0.0112965	FALSE	TAGGGG	TTGCCG	327	350	TTTGCTGATTAAAAAACATAACAGCATAGTTCTCATTATAAAGGAGCAGGGTGCGAATGCCCTGCTCCTTAAGTTTTATGGTTTATATGTTTCTGAGTATTAAAGGGGACATATAGTAAAGGTGCAAAAATTAGAGGGAGCAAATATTAAGGGGATCAAATATTAAAAGAAAACAAATATTAAAAGAAAACAAGCAAAAAATCTTTAAATTGACAAATACTGAAAATGTAATATAATATAATTGAAATAGTATGAAAATATCCGAATTTACTGCCCTGTGTATAAGCTCATAGGGCAAATACTTCGGTGTTTATCCGTTTAACGGGGTTGCCGTTATCAAATTAAGTGAATAGGGGTGGCGAATTATTTTTAGTATTTTTAAAGAACACAGACATTTTGGTAAGCAAATTTTACTTCTTGCTAAAAATGAACTGATTAAAACCTACAAAGGCGCCGTTATCGGTCCGTTATGGGCTGTTGTTAAGCCTGCGTTTACTATATTTGTATACTGGTTTGCGTTCAGCTGCGGAATCAAGGCAACTAAAGGACTG	d__Bacteria	p__Bacillota_A	c__Clostridia	o__Oscillospirales	f__Acutalibacteraceae	g__Ruminococcus_E	s__Ruminococcus_E sp004560275	0.41587	1891097	98.43
animal049634	5	igr_000381	animal049634_c3	187695	188280	CO_R		AbrB/MazE/SpoVT family DNA-binding domain-containing protein	C	18	1.21513	0.526774	0.000299998	0.00801478	FALSE	TAGCGT	TGGCGG	468	492	TTTTTGTGGCAACGATATGGCAACAAAAAATCGGATAACGTATGCTTTACCGATAATTCAAATAATATAGATACTCTCTGCTAAATCTCATAAGCAAAAGTGTTTAAGATTGATTTACAGGGAGCGAGTGGGAATAAGAACAGAAGTCAAAGAAATGGTTTAAACACTGACTTTTTGACACTTCAAAAGTCTGGTTGATACCGTTTTGATACTGTTTACTATTCTTTACAATAAAACAAGCAAGAGGAAACCCCTCTCGTTTGAACGCTTAGTTCATTCGAGAGGGGTTATTTTATTTATAATGTATATTTACATTAGGATTTTGCTTTAATGCTTCAAATGATGCAAAAAGTTTTTGTACAGGAAGTGGTTGCATATTCATATTCTCTAATTGATCTTTTTCTTCGGATTTCAAAATAGCAGGAGCTTTCACGTTATGTCGTCTACAAAAAGAACCATATTTTTCAATGGCGGAAAAAGCAAAGAGCCCGGTAGCGTTTTATCAAGTGTTTTTTCGTATTTATTGACATTTTAATAAATTCGGAGTATAATTTGTATAACAAATCATACTTTGAAGGTGAATGAA	d__Bacteria	p__Bacillota_A	c__Clostridia	o__Oscillospirales	f__Acutalibacteraceae	g__Ruminococcus_E	s__Ruminococcus_E sp004560275	0.41587	1891097	98.43
animal049634	6	igr_000258	animal049634_c2	57352	57757	CO_F		division/cell wall cluster transcriptional repressor MraZ	C	17	-0.0164817	0.521463	0.00108666	0.0371682	FALSE	TATAAT	TTGCTT	290	313	TTTTGTTCAGCCTTTCGTTTCGGGATTTGCGAAAAAGCATACAAAAAAGCATATATAGTACATATATAGTATATGTTATGCAAAAAGTCCCATAGAAAATTTTACAACAGTTATTAACTGTCTCACCAATAGGTGGGGCAGTTTTTTATGCTATAGGAAATTGCTCGGTTTCGCTCGGGTATAGAAGTTTGTTTTCAGCAGAAGCTGTCTGCACGGATTGCGTGTCGAGGTACTCGACTTGAAAAGTTAAAATTTTATTTAAAAAATTTATCAAAAATGAAACATTTGTCTTGCTTTTTATATAAAAGTAGATTATAATGTTTGTAAGGTGTCAATTTGTGTCATAATAGATACATTGGGTGACATTATTTGCTGAAAATAATCAAGTTTTAAGGGAGGCGGTAAA	d__Bacteria	p__Bacillota_A	c__Clostridia	o__Oscillospirales	f__Acutalibacteraceae	g__Ruminococcus_E	s__Ruminococcus_E sp004560275	0.41587	1891097	98.43
animal049634	7	igr_000183	animal049634_c13	18096	18560	CO_F		polyribonucleotide nucleotidyltransferase	C	16	-0.335134	0.513858	0.00186665	0.0448892	FALSE	GAGGAT	TAGAAA	281	303	TACCAAAGATTTTAGGGCAGGCGGTTATCCGTTTGCCCTATATTGCGTTTTTTACAGGTTTTTTATCATTGTACTTTAGCGGTAAAACGAGCCTTTAACCCAACAACTTTATTTTAAAACATTCGCAGTTTTAGTATTATTTTAGGACAAGCACCTAATTAGGACAGACACCTAAACAAAGGCTTATCCCCTTAATACTTTGAGATTTGGCAGGGTGTTATCCGTTAACGGCCGGTTTTATTGCTAAAACAATGTAAAAATCCTGTTATACTAATTCCTGATAGAAAGTAGGCCTATATTTACGAGGATAATTTTCGCAAGACAAGGCGGACGCCGCAAGGCTGACGCCTTGCAAGGACAACAACGCAGTATTGCGGAAATCAGGCCGCAAAGATTGTCTGCTTTTTATTAGGTATTAGTATTAAATATAATTTTAGAGGTTTAACCTCGGAAAGGATTTTTATT	d__Bacteria	p__Bacillota_A	c__Clostridia	o__Oscillospirales	f__Acutalibacteraceae	g__Ruminococcus_E	s__Ruminococcus_E sp004560275	0.41587	1891097	98.43
animal049634	8	igr_000340	animal049634_c3	83451	83835	CO_R	murD	UDP-N-acetylmuramoyl-L-alanine--D-glutamate ligase	C	17	0.0540994	0.512902	0.00108666	0.031681	FALSE	TATAAT	TTGCTA	315	338	TAATGTTATCACATATATTGGCATAATTAAACCGGATTTGCCAAATTTAAAATATTAGTGAAATTAGGAAAACTTTACTTATGTATGATAAATAAATCAAATATTTAATTTTGTAAAAAGTGTGTAAGTTCAGGAAAAGAACTTGCACTCTTTTTGCATTTGCAGAGGTTTTATGAGATAAGCTCAACAAAAACGCTTATATATTTTCAAGTGTTTCAAGGAATCGTTCAGTTATTTCATTGCACATAAATCGGAAGCATATTTAAATATTGCACTTTTTACGGAAAAAAGCTCAAATTTAATGCGTCTGTTTTGTTGCTATTTTTATAAAAATTAAGTATAATAAATAATTGTTATATAATTCCATAGAAAGGGATTTTGTTTT	d__Bacteria	p__Bacillota_A	c__Clostridia	o__Oscillospirales	f__Acutalibacteraceae	g__Ruminococcus_E	s__Ruminococcus_E sp004560275	0.41587	1891097	98.43
animal049634	9	igr_000263	animal049634_c2	69099	69323	CO_F	ftsZ	cell division protein FtsZ	B	17	-0.484756	0.507857	0.00869328	0.00567996	TRUE	TAATTT	TTGATA	116	139	GTTCGGAAATATGCCGATTTAAAGGCGCTTGGAGAGTATATTGGTTAAATTTACGGATATTTTTGTTAAAAATATGTCATAAACAGAGATTTTATTGATTTTTATTAAAAAATATATTGATATTTATTTAAAAATATGTTAATTTAATGTAGTAGCGTAAAATAATGCAGTATAATAGCTTGTACTAAAATATTCGGAAAAAGTAAATGCAAGGAGGACGTATAA	d__Bacteria	p__Bacillota_A	c__Clostridia	o__Oscillospirales	f__Acutalibacteraceae	g__Ruminococcus_E	s__Ruminococcus_E sp004560275	0.41587	1891097	98.43
animal049634	10	igr_000256	animal049634_c2	55063	55727	CO_F	rsmD	16S rRNA (guanine(966)-N(2))-methyltransferase RsmD	C	16	-0.470812	0.498111	0.00309331	0.0371682	FALSE	TAAGAT	TTGCTT	438	460	TGTCTTATAAGGCGTTTTTTTACGTTATAGGAAATTGCTCGGCTGTGCTCGGGTATAAAAGGCTGTTTTCAGCAAAACCTGTCTGCACGGAATGCCTGTCGAGGTTTTTTGCTCCGGGCAGATAGCTTAATCTAATTGGTAAAGCTTTATGCCCGACCGCTTTATTCCGGGGGAATAGATTCATCTATGGTGCTGTTCGCCCGGATTGCCTGTCGAGGTACTCGAATGATTGCACTTTATTGGAAACTGCTTTTAACGGTCGGGCAAATAAGATTAAATTATATCAAGCTGTCTGCACGAATTGCCTGTCGAGGTACTCGAATGATTGCACTTTATTGGAAACTGCTTTTAACGGTCGGGCAAATAAGATTAAATTATATCAAGCTGTCTGCACGAATTGCGTGTCGAGGTACTCGAATGATTGCACTTTATTGGAAATTGCTTTTAACAGTCGGGCAAATAAGATTGAATTATATCAAGCTGTCTGCACGGATTGCGTGTCGAGGTTCTCGACTTTTTTAAAAATTAAATGGGTTTTATTTCTTTTTTCGACTTAAATATTAAAAATAACAAAAAAACTACAATTATTTATTATAATTCTTATATCTAATTATAAAGGTTACAATTTTGTGATATAATGTAGTGCAACTACAAAGGAGAAGCGT	d__Bacteria	p__Bacillota_A	c__Clostridia	o__Oscillospirales	f__Acutalibacteraceae	g__Ruminococcus_E	s__Ruminococcus_E sp004560275	0.41587	1891097	98.43
FREE078993	1	igr_000849	FREE078993_c176	4601	4900	CO_F	yadG	putative ABC transporter ATP-binding protein YadG	B	18	0.0183983	0.554619	0.000339998	0.0135066	TRUE	TAGCAT	TGGCTA	152	176	ACCTTATTGGTCTTATTTATAATGATTGAATATTAGGTTTGTTGTCATTTTAAAAATTCGCCTTTGACATACCCCTTAACCTCCTGTCTACGCAGGAGTTTTTTGTTTTTAGACTCAAGTATTATTCGTCTATGATGTGATGTAAATTTAACTGGCTAATACTATCGGTCATTTGGTAGCATTGCTTAACTTGGGTCTTTATGTTCGACCTTCAGTCAACGTTATTAAAGCCATTTTCTCAACACTTTCAAAAGAACACTCCCCAATGCAGGCGTTTTTCTTTTTTATCGGATAAATACA	d__Bacteria	p__Pseudomonadota	c__Gammaproteobacteria	o__Enterobacterales_A	f__Shewanellaceae	g__Shewanella	s__Shewanella surugensis	0.40563	6083073	85.5
FREE078993	2	igr_002401	FREE078993_c68	10376	11061	CO_F	cvaA	Colicin V secretion protein CvaA	C	16	0.205	0.544502	0.00259998	0.00942256	FALSE	TATCCC	TTGACC	361	383	AATAGCTTTTATTATTAATAAATCGGAATCAGGGTTGGATAATGTGTTTCGGTTTATTAATAATAAAAGGTGTGTTTATCATTTAATTGGCGAATATTGAATCAGTTTTCGTTTGTTCCAATAATTTATGAGCGTTTTTTGTAAAAAAGTACTGAGGTTAAGTCTTATTATGGGTGGATTATTCGACTTATTATTTAATTTCCAATCCTCATTCATATTAAATAATCGATGGCTATCATAAATTCACTATTATGTTTATTTTGTCATGTCATTTTCAACCTTAATTAAGACGATAATACGTATTTGATGAATGATAATCATATTATTTACTTTAATGCTATTTCTATTCTTATCTAAGGGGTTGACCTGATAGATATATTCTCTATCCCATGACTAAATGTATATTACTTTCAATTGGTTTAGGTAGATATAGGAGTAGTCTATTCATTGTCTTTTCGTATTCATTGAGAACATACTCAATAGGTAAAGTAAGTGAGTTTTATATCTTGGTGCTTAATTTTAGTTAAGTTGCTCTGTCATATCAACTAAAGTCTTAAATACTCGAGAATAAAATTGTTTTATGATTTTGATAATTATTCAGTAAGAATATTATCGTTTTTAAATTAAACAATTGGGATGTTTTTTGGCTTAAATATGTGTTCAACCATAGAGAAAAATAAACTCCA	d__Bacteria	p__Pseudomonadota	c__Gammaproteobacteria	o__Enterobacterales_A	f__Shewanellaceae	g__Shewanella	s__Shewanella surugensis	0.40563	6083073	85.5
FREE078993	3	igr_000542	FREE078993_c14	42549	42921	CO_F	dppA	Periplasmic dipeptide transport protein	C	18	0.598512	0.536067	0.000266665	0.0403548	FALSE	TACACT	TAGCAG	334	358	CAAAATTAGGCGTTATTAGGGTCTCCTGAGCTTTGTTAATTAAATTCTATTCAAGAAAAAGCGTTTTAATCGCGGCGTCGGTGATAACACCGAGCCAATCGCCAAGAATAAAGAGAAAAACACTTTTAGCTGAACCCTTCTGAATTAACGGCATGAATGCAGTACTTGTAATGCCTTTTTATCACCTTATCACTTATTTAATGTACGGCCCCATGCATGAAAAAGGTAGAGCGACGTTTGAACCCCAATCGAGAAAACAACAACTCAGCCGCTCTTTATTGTCTCAATAATCCACAAAAAGCAGCAGAAATCATCACGAAAGTTCAACAGACCCTAGCAGTACTGCTAGAATAATATTTACACTCCGGCATGA	d__Bacteria	p__Pseudomonadota	c__Gammaproteobacteria	o__Enterobacterales_A	f__Shewanellaceae	g__Shewanella	s__Shewanella surugensis	0.40563	6083073	85.5
FREE078993	4	igr_000249	FREE078993_c110	1864	2522	CO_F	kpsM	Polysialic acid transport protein KpsM	C	16	-0.52455	0.535996	0.00111999	0.122155	FALSE	TATCAT	TTTAAA	331	353	GATGAAAAATAAATAATGAATTTAAAACTTTATGACAGGTAAATCAGACAATTATTAGCTTTACATTAAATGTGATAAGGCAAAAAGCAAAGACAATATAGACATAAAGATATCAAGTTGTTATCTTCATACAACTAAGTGAATAAAAATGTCACATTTAAGCTTTATCATACAAAGTATAAAGGCTATTTAAAGCAACGATAAAAATCGTCTTATTAAAGCTGTTATAGAGCCATCAATAAGACGATTTATTGACTTTATTCATGATCAGTCTTAATTCTATTGTACTAAGACTTTAAACATAAAATTAAAAAACCGAAAAACATAATATTTTAAATAAATAATGTAAAGGGTATCATTTAGTGCGGTAGCTATGCCTAAATAAAAGTAAACCTAAACATAAACCTAGTTAATTAACTCGTTATTATGGTATACATCCATTAAAGTATTAATACATTTAGACTAAGGCTGTTTTTACTTTACATAATACTCACAATTAAATTGACTTAAAAATTAATGAATAAAATGTAATACCAATTTCTATTCACATAATATAAAAAGGTTAGTACCAACTACAATAAATCGCTATCATTATAAATGATAAATACTGAACACCTTATTTTCATTATTTTTTAAGAACACTTAAAAGGTTCATAAAA	d__Bacteria	p__Pseudomonadota	c__Gammaproteobacteria	o__Enterobacterales_A	f__Shewanellaceae	g__Shewanella	s__Shewanella surugensis	0.40563	6083073	85.5
FREE078993	5	igr_000181	FREE078993_c106	816	1121	CO_F	proB	Glutamate 5-kinase	C	17	0.337548	0.53161	0.000486663	0.0435311	FALSE	TATACT	TTGTTT	59	82	ACGAGTCGGTTTCATGTGGTTTACCTTATAATTGGTAACGCCATGATTCATATGGATTTTTGTTTTTAAGTGACAGTTCCTCTATACTTTATGCTGGGAGATTATGCGGATTAACCTTCTCATATTAAAAATCACAAATAAAAAACAATAAAATACCGTTTTAGTTACAAAAAATGCGGTAAATTATCTGTGGTAGAAAAAATCTCTTTATTCCTATTTATATGATCACTCTTTAGCGAAGTTGACTACCATTTTATAGTGAGATTGGGTATAAATAATATTCGGTAAAAAGAGTATATAGCTAAG	d__Bacteria	p__Pseudomonadota	c__Gammaproteobacteria	o__Enterobacterales_A	f__Shewanellaceae	g__Shewanella	s__Shewanella surugensis	0.40563	6083073	85.5
FREE078993	6	igr_002013	FREE078993_c48	35177	35508	CO_F	deaD	ATP-dependent RNA helicase DeaD	A	17	0.402979	0.523906	0.00275998	0.000339998	FALSE	TACTTT	TTGCTA	219	242	CGCTATAATCTAATATACCCTGAAGGTATTATCCAGAGCTCAGAGTTGAACGTTAAGGGTTAACAGCTAAAAGACTTATCTTAAAATATAAAAATAGACACTTTTAATCTTAACGTGCAATAAATATTCAATTGGCGCATTTATTGCTTTAAAATATGAAAAAACCCCCGAACCTCTCTAAAATACGACGATATACGAGTTGTAAAGAGCAGTAGTTCCTTGCTATAATATGCCGCTGTATTTACTTTTCGTCGCGGGAAATCGACACGGGGTTGATTTTCTGTCTGTGAAATATTTAACGCGCATCATGCGTTTCCACAAGGCTACAACCC	d__Bacteria	p__Pseudomonadota	c__Gammaproteobacteria	o__Enterobacterales_A	f__Shewanellaceae	g__Shewanella	s__Shewanella surugensis	0.40563	6083073	85.5
FREE078993	7	igr_001782	FREE078993_c4	9284	9582	CO_F	rbsA_1	Ribose import ATP-binding protein RbsA	C	17	-0.292288	0.520743	0.00273998	0.0339711	FALSE	TAACCT	TCGCCA	220	243	TCATAATGATATGAATTATTAGTAAAAGACATAATACGAGCCTACGACTTAACGCTAAACTCTATTTATTATTAAAAAATGAAAAGTATTAACCGTAAAATAATCACAAAAAGAATCATAATTACAACAATGCACAATTTAAATAAATGTTAATAACAAATAATACAGATTTAACCTTCCCTAATATACTCAACCACTCTCTATGATCTTTGTTATCAATTCGCCATTGTTCACTATAACAACTAACCTTATGGTTATTCCTTCACATTGACACGTTAATTTTCATTGCAAATATAAAA	d__Bacteria	p__Pseudomonadota	c__Gammaproteobacteria	o__Enterobacterales_A	f__Shewanellaceae	g__Shewanella	s__Shewanella surugensis	0.40563	6083073	85.5
FREE078993	8	igr_000130	FREE078993_c101	3670	3908	CO_R	purU	Formyltetrahydrofolate deformylase	C	16	0.476918	0.51142	0.000286665	0.0579196	FALSE	TATACT	TTTAAA	36	58	ACATCAATAGATTGAATATTTACAATCTCGGTGAGATTTAAATCAAGTTGAGGTTGACTATACTACTTTGTTCTCAAATACGATTAAATTTAAGTTATTTAGTCGTATTCCTGTTTTAAGATCCTATCTGGCTAAGGTAAACTGATCTTTTAGAATGACTCTATCGCTCATCATGAGGTCATAAGTCGATTGCTTGTGGGCGTTAGAGGTGCAGAGTATGTCTGTATTAAAGGGGAGTT	d__Bacteria	p__Pseudomonadota	c__Gammaproteobacteria	o__Enterobacterales_A	f__Shewanellaceae	g__Shewanella	s__Shewanella surugensis	0.40563	6083073	85.5
FREE078993	9	igr_002622	FREE078993_c8	38771	39194	CO_F	argA	Amino-acid acetyltransferase	C	18	-0.385665	0.500325	0.00349331	0.0270849	FALSE	TAAAAG	GTGAAA	291	315	TTACTTGATTTTAGTTTTAAAAAACCCCTTTATAGGGGTTTTTTTTTGGCTGTTATTTCTACTTTGTTTGTCAGATGTTAATTGTGGCGTCTCATTTGCTGTCAAACCGTTAAAGTTGTGTGCTTACTCTAATCTATCGATACAGCATCATTAGGTAGGTTGAGGGATTTGATGGGCGATAAACAACATGAAGTGAAAATAAATGCTTTTTAATTGCATTAAAATGCAATAGTATTCTTTCTATATGCTGTTATTCATAAAGTTTGTCTTATACTTATCACTGTGTTTTGGGTGAAAGCAATGCGGTTGAGTGAGTAAAAGCACCCTGCGCTGTTTACTTAATTTTACTCATCAGCAGACATTATTTGGGCTCAAAATAAGTCATAAAAGAAGGCAACGACATATTTAAAGGTGAGAGATTAGC	d__Bacteria	p__Pseudomonadota	c__Gammaproteobacteria	o__Enterobacterales_A	f__Shewanellaceae	g__Shewanella	s__Shewanella surugensis	0.40563	6083073	85.5
FREE078993	10	igr_000548	FREE078993_c14	55665	55814	CO_R	lon_1	Lon protease	C	18	0.580276	0.489449	0.00043333	0.0552381	FALSE	TATACT	TTGAAA	89	113	TTTTTAGGATATAAGTGCTATTATATATGATTAAAGGAGTCTATTAGACTCCTTTTTTTATATCATTTTCATTTATTTTTTATCTTCCATTGAAACCTAACGTTTTATCCCAATATACTCTGTAATAATTATATAAAACGGAATCGAGCT	d__Bacteria	p__Pseudomonadota	c__Gammaproteobacteria	o__Enterobacterales_A	f__Shewanellaceae	g__Shewanella	s__Shewanella surugensis	0.40563	6083073	85.5
FREE068005	1	igr_000486	FREE068005_c2	117967	118251	CO_F	uvrC	UvrABC system protein C	C	18	0.770696	0.534416	0.00170666	0.0224673	TRUE	TAAAGC	TATCCA	204	228	TAGCCATGCGAGAAGTTTTGCACGTCCTTAACCTATGTAACCAAAGTGTTACCGAAACCCCTTTGTTTTCAGGGGCTTGTTTCACAGTAAACAAAAGGATGAGCAAAATCAGGTCATTATGGGCGTGCCTAAAAATTAGGCAAATCAGCGAACCATGTTAAAAACAAAGAGAAATCCAAGATGCCCAGAAGTTATCGTCAGACTTATCCACATCTTCAGTGGACATGTTAAAGCTTGCCCCCATTGCCGTCCTATTGCAGCAAAGCATGAGAATCAGCGCCTAAG	d__Bacteria	p__Pseudomonadota	c__Alphaproteobacteria	o__Rhodobacterales	f__Rhodobacteraceae	g__Sulfitobacter	s__Sulfitobacter sp025143985	0.61089	3389025	97.05
FREE068005	2	igr_000496	FREE068005_c2	149340	149503	CO_F	bepA_1	Beta-barrel assembly-enhancing protease	C	16	0.277474	0.508008	0.00096666	0.0734128	TRUE	TAGCCT	TTGCGC	108	130	ATGCTCGCCAATAGGCGCGATCAATGGACCGGCATGCGCAAGCGTGTCGGTCTTTTTCGTCGCTTCGGCGAAATCCTGTCTGCCACAGACTACATAGGGGCCACGCCATTGCGCCCGGACACAGAGATGATAGCCTGAGTGCAAAGCGATATGAGGCGGTTTGC	d__Bacteria	p__Pseudomonadota	c__Alphaproteobacteria	o__Rhodobacterales	f__Rhodobacteraceae	g__Sulfitobacter	s__Sulfitobacter sp025143985	0.61089	3389025	97.05
FREE068005	3	igr_000304	FREE068005_c11	68918	69498	CO_F	rpsA	30S ribosomal protein S1	C	17	0.0812967	0.476211	0.000693329	0.0561328	FALSE	TATACG	TTGCAG	325	348	AGTACAGGAGGTTCCGCGGCGGTCATGGGGGAAGTGTTTGCGCACTCTCGGGCGGCGCGGAGCAGGTTTGGTCGCACGTCGGTAGATGGCAGTCCCGTCTATTCGGTCAGGCGATCGGGTGAGGGCAGGGGGGGCTGCGGCTGTCATGAGAGTTGTTCCCTCAAGGCGTCGTGGAGCGCGCTTGGTGACAAGCCGGGTGGAGCGTACCCTGTCAGTCTTGCCCGCTTCCGTGAACCGTTCCACGCACCCTCTATTTTCACCACATCCCGCGTCAGTCGCAGCCAGCAGACCTCTGCATATCACCCGCCATACGCACGCATAGCCCTTGCAGGAGCGATAAAATTAGCCTATACGCGCCCTGTCTAAGGGGCGGTTACAGCTTCGGGCGCGATATAACGGGCAGGGTCGGTACCAACCGGCCCTCTTTTGTTTGCGTTCGGCTGCGGGTTCACCGCTGTGCCTTTGCTTCGGAGTTTCTCCGGCGCTTTCTGCACAGTGCCACCACGACGACCAATTGCAACTCCAGACCGGCGGAGACAACCGCGCGGCCAGAAACATTTGATAAGGATACGAAAAGCTAC	d__Bacteria	p__Pseudomonadota	c__Alphaproteobacteria	o__Rhodobacterales	f__Rhodobacteraceae	g__Sulfitobacter	s__Sulfitobacter sp025143985	0.61089	3389025	97.05
FREE068005	4	igr_000057	FREE068005_c1	166981	167163	CO_F	aroQ	3-dehydroquinate dehydratase	C	18	0.8382	0.421147	0.000366664	0.0453414	FALSE	TACGCT	TATTTA	26	50	GCAATATTGTGCCTTCCGCAGAGTTCTATTTAGTTACATAATACCAATTATACGCTTTGTGTATTTCTGTACTGGCCTTTTGTTGCGTTCTTCTCGCCACAGTAGCACCTCAATGCCACCTGACGCTGGACAGCGCCAGTTTCGCTCCGTTAACACTATCTAGATGATTTTGAGCGAGTGATT	d__Bacteria	p__Pseudomonadota	c__Alphaproteobacteria	o__Rhodobacterales	f__Rhodobacteraceae	g__Sulfitobacter	s__Sulfitobacter sp025143985	0.61089	3389025	97.05
FREE068005	5	igr_000422	FREE068005_c15	41687	41919	CO_F	lon_3	Lon protease	C	17	0.557528	0.419089	0.000399997	0.0543426	FALSE	GATGAT	TTGCCT	75	98	CCTATCGGGGGGCGTCTGCGCGGCGCTCCTTGGCAAAGCGGCGCGGGAATGGCTTAAAAACAGCCAATCCCGCGCTTGCCTCCACCTCGCCAAACCGCGATGATGGCGGCTTAAAACCCCGCAAGGGATTGAAACAGGCGGATAGGATGCACACATGTCCTGTCCAGAAAAGGGGATGTCAGAGGCCGCCTATAACAGGGGCCCGGATGTCTTGCTAAGATAAGGAATTGAGC	d__Bacteria	p__Pseudomonadota	c__Alphaproteobacteria	o__Rhodobacterales	f__Rhodobacteraceae	g__Sulfitobacter	s__Sulfitobacter sp025143985	0.61089	3389025	97.05
FREE068005	6	igr_000470	FREE068005_c2	68074	68840	CO_F		Periplasmic binding protein	C	17	-0.213944	0.418102	0.00683329	0.0238548	FALSE	TAACAG	TTGCAT	699	722	CGTGGAGGGCCTATGCGGCAAGGTCGTAACCTATCCTTAAGGCTAGTCCATTTATACCCCCGCCCAGATGCACAGGCGCAAACCACGACCTATAGTTAGATATACCCGCCGATAGACGGGTCTGCACGAAGGCGTCATTGGCCAGATCAATGACCGCGTTCCCAAGCTGGCAGCCGGTTCAATTTTGACCGCTTTGCCTTCGGTACGCGGGCCTTCTCGGGAGCTGCTACCCGTTCCCCTACCCCAGGGAGCGGCTCCCTGATTGTTTTGCAGCGATGCGCCCCTCGGCCTTTCCCCGTCCCTCCCCTCGGGGGGAAGACCGGGGGCGCAATTTGCGGTCCAAGTCGGGCTGGATCACTGATCTGTAAATGGATCGCGCCCTTCGTTGTGGCACATGCGCTGACCAGACTGGCCTTCGCTTCAGCGTCGACAATTCGCACTGAATGTCCCGCAGGTTCTTATCCGGGCGGTCGCCGAGTGCCTCACTGAGCGGGTTCTCTGGCTGGGACCGAAGGACCGCAGCGTTGGCAGCTATTGCCCCTATACGTTTCGACATCGAGGCCGAGACCGCTGTCCATGCTCTGCAACCGGTCACCGTGTTTCGCAGCCTATCAGAACCGCATTCAATCACCCCGGTCGGGCACCGCTTCGCAGGCTATCCCGGCGCCGCTTGAACCCAAAATCTGATGAACTGCCCTGTTGCATCCCTCCGCGCTGCAGCTTAACAGGCAATAGTTTACTAAAAGAATCAGATTAAGGGGGCCGCG	d__Bacteria	p__Pseudomonadota	c__Alphaproteobacteria	o__Rhodobacterales	f__Rhodobacteraceae	g__Sulfitobacter	s__Sulfitobacter sp025143985	0.61089	3389025	97.05
FREE068005	7	igr_000617	FREE068005_c3	41335	41617	CO_R	mutL	DNA mismatch repair protein MutL	C	18	0.778221	0.398091	0.00057333	0.0173629	FALSE	TATACA	TTGACC	46	70	CCGAATCGCAACGATTCGTTTTCTTACGAACCGATTCGTTTTTACTTTGACCTGTGATTCGTCCTGCGTCTATACAGGTGGCAAGCTCCCCCGGAGACCACTTGTACCCGGGTCGCCCGCCGCTCTGATAAGACCGGAATAACAAAAGCACCAGCGCGCCGAGAAGCCGACCCAGAAGCGGATCGCCCCAGTCTTGGCGGCGGTCCGCTGACTCTTCCCTCCCGCTCTGATAGACGCATTCCGATCTGGCAGAATCGGAATTGGCCATGCTAGGTCTTGCGGT	d__Bacteria	p__Pseudomonadota	c__Alphaproteobacteria	o__Rhodobacterales	f__Rhodobacteraceae	g__Sulfitobacter	s__Sulfitobacter sp025143985	0.61089	3389025	97.05
FREE068005	8	igr_000455	FREE068005_c2	20285	20398	CO_F	rpoA	DNA-directed RNA polymerase subunit alpha	C	17	0.74163	0.367757	0.00169999	0.0270849	FALSE	TGTCAT	TTTTCA	50	73	GACAGCAATTTGCTATGTGGGGCCGCGTGATTTGCACGGCCCCATACCGCTTTTCAGAAACCTCGAGCGTTTGTGTCATTTGGACATGAGGCACAAACAAGGATGGAGGGACGC	d__Bacteria	p__Pseudomonadota	c__Alphaproteobacteria	o__Rhodobacterales	f__Rhodobacteraceae	g__Sulfitobacter	s__Sulfitobacter sp025143985	0.61089	3389025	97.05
FREE068005	9	igr_000454	FREE068005_c2	19250	19510	CO_F	rpsM	30S ribosomal protein S13	C	18	-0.505424	0.366492	0.00908661	0.0734128	FALSE	CAAAAC	TTGCGC	65	89	TTGATCCGTTGAGAGGGCGGGGGGCCAAGGTCTCCCTCCCGGAACGGCCCGATGACAGCACAGTTTTGCGCAAGCCTTGACGCCCTGCGCAAAACCTCATAGTCACCCCTATCTCGCAAGAGAATCAAATTGCGGCAAGGGAATTTCTCGACCCCGCAAGATCACCTGATCAGCCTCAGCCCGATGGCCCTATCGCCTCGGGCTTGTGTTGTGAAAAAAGGGTCTGGAACGACGGACCCGCAACGAAAAGGAATAGCTAAC	d__Bacteria	p__Pseudomonadota	c__Alphaproteobacteria	o__Rhodobacterales	f__Rhodobacteraceae	g__Sulfitobacter	s__Sulfitobacter sp025143985	0.61089	3389025	97.05
FREE068005	10	igr_000457	FREE068005_c2	21996	22136	CO_F	degQ_1	Periplasmic pH-dependent serine endoprotease DegQ	C	16	-0.29667	0.358229	0.0093466	0.0371682	FALSE	TATCTG	CAGCAG	93	115	AATTTCGCAGATTGCGGATTGGAAAGCCCTGCCATTTGGCGGGGCTTTTTCGTTGGGGCAGGGATATTTCAGGCTTCTTCCAAATGGGAGTTGCAGCAGCCAAACCGACTGCGCATATCTGAGGGCATGAGATATTTCGCG	d__Bacteria	p__Pseudomonadota	c__Alphaproteobacteria	o__Rhodobacterales	f__Rhodobacteraceae	g__Sulfitobacter	s__Sulfitobacter sp025143985	0.61089	3389025	97.05
FREE053756	1	igr_000092	FREE053756_c22	19196	19405	CO_F	tufA	Elongation factor Tu	C	18	0.469457	0.520287	0.00135332	0.0215411	TRUE	TACTAT	TTGACG	13	37	AATACGCAGCATCTTGACGGCTTTGCGCCCCCTTTGCTACTATGCGCGGCACGCACGCTCCGTGCGTATTCTTTTGCCTGAACGTGCACTGTGCGGATTAGCGACCCGCATCTCCTCGCGAGAAAGCAGTGTGCAGTAAGCAAAGAATCCCTGGAGCACTCAAAAAGCGTTGGCGTTAGCAATTAGAAGCTATTAGTAATTTTTTATTGT	d__Bacteria	p__Patescibacteria	c__Paceibacteria	o__UBA9983_A	f__UBA2100	g__UBA10103	s__UBA10103 [species 11624]	0.57101	788520	75.01
FREE053756	2	igr_000044	FREE053756_c13	14906	15257	CO_F	secE	Protein translocase subunit SecE	C	16	0.57965	0.486678	0.000179999	0.0729736	FALSE	TAAAAT	TTCAAA	242	264	CGGCTCCTGGTTGACGCGCGGCTGATCCGCTGTATATTCCTAAGCGGCACCGCACGCAATCAGTGCGAAAGCAGCGGTGCTGTGCTTTCGCACGTCACGGCGCGGAGGCTTCGATGAGAGGTCTCGAAAGGCACACCGGTAAGGCCGGTGGTTAGCCGTCCTGCAGGGAGGGGCTGTCGCAACTTGGTCGCGGACAGCCCCTTCTTCTTTCTTGACATCTCTCAGCAGCGCTGTAGTATGCATTCAAACGCCGGAAGGCGTTTTTAAAATGTCAGCGCAGCGAGCGAAATGAACCGTTTACGAGTTCATTTCCGAGCAAGCGACATTTAACGAAGTTAAATTCACGGAAAAT	d__Bacteria	p__Patescibacteria	c__Paceibacteria	o__UBA9983_A	f__UBA2100	g__UBA10103	s__UBA10103 [species 11624]	0.57101	788520	75.01
FREE053756	3	igr_000199	FREE053756_c6	72794	73310	CO_R	rpoB	DNA-directed RNA polymerase subunit beta	C	17	1.55712	0.465079	8.66661e-05	0.016432	FALSE	TATACT	TTGACC	364	387	CAGTAAGCGCCGCAGGAGTACAAAGTACATACGAGACACCGACCCGAGCAATTCAGCTCCCAACCGCGGAGGTAGGACATGGGCCAAGCCTCGAGTACACGAAAATCTTCGCGCGAAGCGCCTTCAGGATACCCGGAGCATCAAACCCCGGCGCAGATCCTCGCAAGACCAGGTTCAATCGTGACGGCGCACGCGCCGGCCGAGCAGCAGATGAACCACCCCCTTGCGATCGAAGGGGAGCCGGAGCCGCTCGACTTCGAAAAACTGTCGGCAATGGCCCGAAAGCAAGGGCACTGATCGCGCGAAAAGCAAGGCGGACTGGGCACTCATGCCCCGTCCGCTTCACCTTTTTTTCAGCAGCCGCTTGACCCGTAAAACGACCTCATATATACTCGCTCGACATTTGCTCTAAGCCGATTGTGTTGCGGCTGCGCTTTTTGCAAGGGTTTTGATACGAACAATTTAATAGGTGGGGAGTACGGCCCAAAAGGAGGGCCGCACGTAATTGTTGTAGTGC	d__Bacteria	p__Patescibacteria	c__Paceibacteria	o__UBA9983_A	f__UBA2100	g__UBA10103	s__UBA10103 [species 11624]	0.57101	788520	75.01
FREE053756	4	igr_000089	FREE053756_c22	10770	11028	CO_F	fusA	Elongation factor G	C	17	-0.0186432	0.445031	0.00132666	0.0521002	FALSE	TACATT	TTGCTT	201	224	AGAACAGATGCGCAATCACGGGCCTTTCAGGCGCCGCATCGTAATGTAGGCATTGCACCAAGGAGGCCCTCATGCCTATGTGGTCTTTATATGTCGCGTATGCCTGCCCGGCCATCGTACTGGTGGGGATCGGCGTTACCGCCTATTTGAGTATGCGGCAAACGCATGTGTGAGCGCCGAGGCCGCGGACGTACGCGGCCTTTGCTTTTTTCCATCGTTTCCGCTACATTATCGAGACGCCTGCGGGCGATTTTAATTT	d__Bacteria	p__Patescibacteria	c__Paceibacteria	o__UBA9983_A	f__UBA2100	g__UBA10103	s__UBA10103 [species 11624]	0.57101	788520	75.01
animal040476	1	igr_000457	animal040476_c49	1236	1380	CO_R	msmX	Oligosaccharides import ATP-binding protein MsmX	C	17	1.01549	0.515136	0.000766662	0.013167	TRUE	TATAAT	TTCCCA	51	74	TGATTGTACGTTTTGTACACCAAACGCCAAAATCTTTAGGCAACCTTGTCATTCCCATTTGTCATATACGCTGATATAATCTGAACAGTGTGGTGCATACCACCTGTTCGGATTTTTTTATTAAACTATTTTGGAGGTTACAAAA	d__Bacteria	p__Bacillota_A	c__Clostridia	o__Lachnospirales	f__Lachnospiraceae	g__UBA2868	s__UBA2868 [species 1075]	0.45851	2731657	88.42
animal040476	2	igr_000373	animal040476_c3	133512	133605	CO_F	tig_1	Trigger factor	C	18	0.914675	0.49798	0.000766662	0.0298452	TRUE	TATAAT	TTGCAA	13	37	GACACGTAAAGTATTGCAAAATAAGGGATTTCTATGGTATAATGCCCAATTAGGTATGTAAAGTAATATCCAGAATTTTCGGAGGAATCAAAGA	d__Bacteria	p__Bacillota_A	c__Clostridia	o__Lachnospirales	f__Lachnospiraceae	g__UBA2868	s__UBA2868 [species 1075]	0.45851	2731657	88.42
animal040476	3	igr_000408	animal040476_c35	6815	6985	CO_F	ftsZ	Cell division protein FtsZ	A	17	0.200966	0.481368	0.00138666	0.000546663	FALSE	TATTAT	TTGATA	31	54	TAAAAAAATGGATTTTTTTTCAAAAAAAGTGTTGATAAATTAAATAAATGTATATATTATATGTTTGTATGGGTTTACGTAATATTGTTGACGTAACAATTTGTGGTTCGATAAAGCGAAGGCACAAGAAATAAATGAGGGATAGTTTAGTGATTGTAAGGAGGAGTAGAC	d__Bacteria	p__Bacillota_A	c__Clostridia	o__Lachnospirales	f__Lachnospiraceae	g__UBA2868	s__UBA2868 [species 1075]	0.45851	2731657	88.42
animal040476	4	igr_000321	animal040476_c25	7775	8042	CO_F		hypothetical protein	C	16	0.165894	0.480067	0.00143999	0.0233925	FALSE	GATGAT	TTGACA	236	258	TCATATTATGACTTAATCCTCACATATTTGAAGATACCTCCCTCCATATTATAGGTGTAACGATAAACGCCTGTGATATGGAGGGATTTTTTATGCGTGTTATTAAAATGAATACCCACGGGAAATACGAGATCAAGGATATCGAAAAAGGTATCAAAACATTGCGGGGAATTGTACTCCGGAATTCGAGGAGTATCCCTAAAAAGTTGTCAAAAAGAACCGTCCCTTTGACACCTTTGACACCATTTACACAGAAAGGATGATGATT	d__Bacteria	p__Bacillota_A	c__Clostridia	o__Lachnospirales	f__Lachnospiraceae	g__UBA2868	s__UBA2868 [species 1075]	0.45851	2731657	88.42
animal040476	5	igr_000088	animal040476_c11	41234	41431	CO_F	rbsC_1	Ribose import permease protein RbsC	C	16	0.36468	0.474183	0.000626662	0.0480506	FALSE	TATGAT	TTGACT	90	112	ATCGGCGTAAATACACGCATACGGGATGATTTTCCCCGGAAAAAGCGATCATAAATTTAAGTGAATATCGTTATAATACTATTAACGATTTTGACTATTATTATTTTGCCGTTATGATATAATCATATTCATACCAAAGCGAAACGTTTCGCTCAAGGCATTTTGCAAGCTGTATCAGCTTTGCTGGGAGGAATAACA	d__Bacteria	p__Bacillota_A	c__Clostridia	o__Lachnospirales	f__Lachnospiraceae	g__UBA2868	s__UBA2868 [species 1075]	0.45851	2731657	88.42
animal040476	6	igr_000012	animal040476_c1	28235	28665	CO_F	recF	DNA replication and repair protein RecF	A	18	-0.500714	0.468371	0.00681329	0.00141999	FALSE	ATTAAT	AAGAAA	245	269	CGAGGTATCTAGGAAGACAAGAGTAGATAACAGTAACATAGCAAAGTATAGAAAAATATAAAATAAAATTATTATGGGGATGAAAAGTATACTACGTTTTAGCTAGAACATATCCTAAAGATGGGCGGAGAACTTGAATGATTACCTTAAACATAAAAATGCTGGGATAAAAATGGATCGATGAGAGATGCTTGGTTATCATTTATGTTTTTCCAAGGAATTTTGTACTAATATTTCTAGAGGCAAAGAAATATTAGATAGATTAAGGGATTAATTTTTTATATTAGGAATGTATACATCGTAAACCGGACATATATGTGAAGGAAGGTGTACTATGGATGAAATTATCATTTCTGTAGAGAATTGTAATAACATTATAATGAAAACGAACAAAAAAAGTCTACATACAATAAGTATCGAAAGGGACCATT	d__Bacteria	p__Bacillota_A	c__Clostridia	o__Lachnospirales	f__Lachnospiraceae	g__UBA2868	s__UBA2868 [species 1075]	0.45851	2731657	88.42
animal040476	7	igr_000246	animal040476_c2	28655	28976	CO_F	prfA	Peptide chain release factor 1	C	18	-0.490934	0.452297	0.00297331	0.0412634	FALSE	GAGGCA	TTGCAC	267	291	TCGCCCGATTGCGAGCGCACCCTTCTCAAAACGCGCTCGCGCTCACGTTTCCGGGCGTAGTCGGCGCTAACCTCGAAAAAACCTCGGTAAGCGCGAACGCCCTCCAATGGTTTTGATAAGGGTGGCTCGCATCGGACTTGCTGACATCTCGTATGCCGAAGAATGATTTGCCGTTTGTGCAAAAAGCATTGGAGCACGTTGTTACTTGACGAGGTTTCTCACGAGTCTAGTAACGTGACGTGCGGAAACCTGAGCGCAAGCGACTTTTTGCACAAATGCGCAAATCGATTCGAGGCATTAGAATCATAGAAAGGATAAAGTT	d__Bacteria	p__Bacillota_A	c__Clostridia	o__Lachnospirales	f__Lachnospiraceae	g__UBA2868	s__UBA2868 [species 1075]	0.45851	2731657	88.42
animal040476	8	igr_000262	animal040476_c2	116205	116349	CO_F		Bacterial SH3 domain protein	C	17	0.506312	0.439767	0.00138666	0.0233925	FALSE	TATTAT	TTGACA	18	41	TTTTTTTTCGATTTTTAGTTGACATAAATTAAAACGGAATGTATTATTGTGTTGTGAGAAAGCTTAATTGACTTGGGGAGTCGATTAGCATAAGATAGATGATTAATAAGGGGTCCTGATATACTTAAAGGGGAATAGGTATATT	d__Bacteria	p__Bacillota_A	c__Clostridia	o__Lachnospirales	f__Lachnospiraceae	g__UBA2868	s__UBA2868 [species 1075]	0.45851	2731657	88.42
animal040476	9	igr_000284	animal040476_c20	36945	37062	CO_F	rny	Ribonuclease Y	C	17	0.624639	0.436149	0.00138666	0.0233925	FALSE	TATTAT	TTGACA	8	31	GTAGGTACTTGACATAACTTGACCGAATGTATATTATTTAATAGTTGTATTATAGTGTAAGTACATGTATACAATATATATTTTTGTACTATGACAATTGAATAAGGAGGTTTATACT	d__Bacteria	p__Bacillota_A	c__Clostridia	o__Lachnospirales	f__Lachnospiraceae	g__UBA2868	s__UBA2868 [species 1075]	0.45851	2731657	88.42
animal040476	10	igr_000106	animal040476_c11	78981	79260	CO_F	rnc_2	Ribonuclease 3	B	16	0.827065	0.433289	0.000519997	0.0282931	TRUE	GATGTT	TTGTAA	61	83	TACAATTTCGGAATCCCCCAAATTGTATTTGCAATGGCTACCAGGTAAGGGTATACTCTTATTGTAACTAAATAATGAGGTGTGATGTTTTTAAATCACGGATTCTATATGTATGTATTTATTTCTGCATATGCAAGTGTGCTCTAGTAAATACCCCAAGATAGATAAGAAGATTTAAGAACCATGTCTGATACAGTGGATTACAGTATAGTCGTAATCTATTTTGCGTCGGGTTATCATGCCTTTCAGTCAACTATTACTGAAAGGATTTTTTTTTATT	d__Bacteria	p__Bacillota_A	c__Clostridia	o__Lachnospirales	f__Lachnospiraceae	g__UBA2868	s__UBA2868 [species 1075]	0.45851	2731657	88.42
FREE095672	1	igr_000801	FREE095672_c396	20166	20546	CO_F	cysD	Sulfate adenylyltransferase subunit 2	C	17	1.07148	0.496994	8.66661e-05	0.043984	FALSE	TGTACT	TGGCAA	82	105	GGCTGCCCGGTCAGCCGACAGTTCTTCTCGAGGCAACGGTCCTCGGAGCCTGGTTTCCAAGCGAAACGTTCGACTTCTTCTCTGGCAAGATGCGATGCATCCAGATGTACTATTTGCACAAACGCCAGGGTGAAAAAGCCGCGCCTTTGCGCACAGATATCGCCAGGACGTTGAACCGTCGTGCCTACGCCACCTGACGCGATCATTCTGTCAATCGCGCTTTCCTGTTTTCCGGAACTGACCGACTGACTCGGGACACGGGATTGATAAACATTAGACCCAAGTATCTCGAGGATCTCGAGTTTTGTCTGGACAAATTGGAACCGTTCGTTAAAGCATGGGCTTGCGAATGATCGGATATTCCCTGAGCCGCCTGACATT	d__Bacteria	p__Verrucomicrobiota	c__Verrucomicrobiae	o__Pedosphaerales	f__UBA11358	g__UBA7542	s__UBA7542 [species 13497]	0.57252	2812162	51.42
FREE095672	2	igr_001114	FREE095672_c97	1233	1557	CO_R	pyrH	Uridylate kinase	B	17	0.878286	0.490946	0.000246665	0.00871328	TRUE	TAAAAA	TTGACG	264	287	CCGGAAATTCAAAATTACCAGGGCGTCCATCCGGCCGCCCTTTTTTATTGGGTGCATCCTGGCGCCCGCACCGAACGCAACCAGTTTGGAGCGCGGCTGTGTGCAAAGCACCAGCCGCAGCACGTGGAAAAGCTCTGCGGCATCAGACGGATTCCAGCAGGCTGGTTTTGCGAAGCGGCTGCGGCTGGTCCCGCTTTGTGGGACACAGCCGCGCTCCGAGGACGGTGTCAAGATGCACTTTTTAATTTTGGCCGCGGCTTTGATTTGACGAGTTGTCCGCCGGCTGTTAAAAATTGTCCACGATGTTCCGCGCGCTTCCAGTTAT	d__Bacteria	p__Verrucomicrobiota	c__Verrucomicrobiae	o__Pedosphaerales	f__UBA11358	g__UBA7542	s__UBA7542 [species 13497]	0.57252	2812162	51.42
FREE095672	3	igr_000380	FREE095672_c226	5468	5667	CO_F	rnr	Ribonuclease R	C	16	1.08241	0.438825	0.000293331	0.0266241	FALSE	CATACT	TGGCCA	88	110	TCGGCATGACAAAACTTTGTCGCATATGCGACAAAGTTTTGTAAGCAATTTGGCTGTTTCGTCGCGCCGTGGCTCGCAAAGGTGGGGCTGGCCAAGTCCCCGCAATTCGTCATACTGTTGGCGGACTTCGGCGTAGCCCATTGATTTAACCGCAGAGAACGCTGAGAACACAAAGATGATGGAATCTGGTTCCGTTCTCT	d__Bacteria	p__Verrucomicrobiota	c__Verrucomicrobiae	o__Pedosphaerales	f__UBA11358	g__UBA7542	s__UBA7542 [species 13497]	0.57252	2812162	51.42
FREE095672	4	igr_000325	FREE095672_c211	4730	4950	CO_F		4Fe-4S dicluster domain protein	C	16	-0.196768	0.427567	0.00293998	0.043078	FALSE	TATTTC	TTGCGG	178	200	AGATGAAAACCACGACGCGTAATTTTTTTAACGCAGAGGCCGCGGAGAAACGCGGAAATTCGCAGAGGATTTTGGAGTGCGGTGGCAAAGCGCAGCGGCGACACCGCTTTTCAACTGCGGACAGAGCTTCCAAAGCGGCGTGGCGCTTCGCTTCCCGCCGCAGTCCAAAAAGATTTGGTTGCGGTGTCAGCCGCGCCAAGTATTTCGTGGTTTGACTTGAA	d__Bacteria	p__Verrucomicrobiota	c__Verrucomicrobiae	o__Pedosphaerales	f__UBA11358	g__UBA7542	s__UBA7542 [species 13497]	0.57252	2812162	51.42
FREE095672	5	igr_000998	FREE095672_c48	2835	3039	CO_F	oppF	Oligopeptide transport ATP-binding protein OppF	C	18	0.471235	0.409696	0.00168666	0.0182929	FALSE	CAAACT	TTGCAT	164	188	CAAAGCGCCAGAGGGCTGGCGCACTCCAAGACGCTTCGCGTATTTCAGGAATCATCGTGTCGCGCGCAGCGTCTTGGACTGCGGCGGCCCTCCGCCGCTTTTCCCAGCTGCCATATCTGATTTTCTACCGTGAATTGCCGGATCGAATCCAAATCTGGCGAGTCTTGCATGGCGCACATGATTTGCATCAAACTCTCGGCGGACA	d__Bacteria	p__Verrucomicrobiota	c__Verrucomicrobiae	o__Pedosphaerales	f__UBA11358	g__UBA7542	s__UBA7542 [species 13497]	0.57252	2812162	51.42
FREE095672	6	igr_000429	FREE095672_c244	3341	3495	CO_F	lepA	Elongation factor 4	C	16	0.619699	0.402442	0.000693329	0.0448892	FALSE	TACTTT	TTCACC	70	92	CCCTGCGCGGGTTGAGTGTGATTGTTCTCATCAGACCGAAATAGTTGCATTCAAGGCAAATTTCCTTTTCTTCACCTGCTTTCCGGTTATCCTACTTTGACGGAACGTCAAAGGTGACACGTGCCACGTGTCACCCGTCACCGGTTTTTTAAAAA	d__Bacteria	p__Verrucomicrobiota	c__Verrucomicrobiae	o__Pedosphaerales	f__UBA11358	g__UBA7542	s__UBA7542 [species 13497]	0.57252	2812162	51.42
FREE095672	7	igr_000906	FREE095672_c435	12296	12703	CO_F		hypothetical protein	B	16	0.0809371	0.399077	0.00290665	0.0218865	TRUE	TTTCAT	AAAACG	295	317	GCGTCATTACATGGCAAGATGCCAAAGCCGGTTCGACTCAAGCCAATGAATATTCGTCCGAAATTTTTCAATGCATCGCGGTGGAGCCTTTTGGGCGCAGACCTTTGGCTGTCGCTGGTGATGCTTTTTTTTGCGCCCGACAGCCCGGCGCAGACCGGCGCGGACGACCGCGTGCCTCCGTCAACCAGCGATTTCCCGGCTCGGTCAATGTCAGCCTTTTTGATGGTCACGTGGAAAACTGCAAGCTTGATGGTCTTTGGTTCTACATGTGGAGCGGGACATACGTTCCTCTCCCAAAACGACCCGGTTTGCCTTGATTTCATCAGGGCACCGAAGTCGCTGACTGTATTACGTGCTTGCAGTGGATATGTTGGAAAATGTGCCTCAATCAGATAGAAACATAGCCGC	d__Bacteria	p__Verrucomicrobiota	c__Verrucomicrobiae	o__Pedosphaerales	f__UBA11358	g__UBA7542	s__UBA7542 [species 13497]	0.57252	2812162	51.42
FREE095672	8	igr_000888	FREE095672_c430	3106	3285	CO_F	recF	DNA replication and repair protein RecF	C	17	-0.0313491	0.394002	0.00500663	0.0385352	FALSE	TTCACT	TTGCCG	21	44	ATCACGTTGTGAAGTTTGCCCTTGCCGAAAAAACTCGCCCCCATTTCACTTCCAATTCATTTTCTTCGCGTGTTGTTGGAGTTCAGGCTTTAGCCTGTTCCCAAAAACAAGCTGAAGCTTGGACTCCAACGCAATTGAAAAAACTCGCGGACAGGCTGTCCGCGCTCCTATTTTCTTCGC	d__Bacteria	p__Verrucomicrobiota	c__Verrucomicrobiae	o__Pedosphaerales	f__UBA11358	g__UBA7542	s__UBA7542 [species 13497]	0.57252	2812162	51.42
FREE095672	9	igr_000779	FREE095672_c387	3052	3255	CO_F		JCVI: serine O-acetyltransferase	C	18	0.734246	0.389809	0.00172666	0.0307635	FALSE	CATTTT	TTGAAA	105	129	AGCTGATTGATTCGGTAGGGCGCGTCACTCCGTGCGCGCCGTGGATCGCATTGGGACAGACGGCGGGCAGAGGACTGCCCGCCCTACCCGAATCTGTTCCGGTCATTGAAAAATGATATGGCTTGCTTCCATTTTTGAACTGAGCTCCGGCTGCTACGGATAATTGACTTTCTGCCACCGTACCTTCGTGGTAATTTTACCGCT	d__Bacteria	p__Verrucomicrobiota	c__Verrucomicrobiae	o__Pedosphaerales	f__UBA11358	g__UBA7542	s__UBA7542 [species 13497]	0.57252	2812162	51.42
FREE095672	10	igr_000138	FREE095672_c14	2718	2846	CO_R	grpE_1	Protein GrpE	C	17	0.511777	0.384245	0.00137332	0.0385352	FALSE	TAATTT	TTGCCG	66	89	CCCTATTGACCAATTTCAAATTTCAAATTTGAAATTCCCAATTCCGGGCCGCTGGCCACGTCTCAGTTGCCGAAGGACAGCCAATCCGCTAATTTGACGACCCGGCATTATTTATGTCGGGATCATTGC	d__Bacteria	p__Verrucomicrobiota	c__Verrucomicrobiae	o__Pedosphaerales	f__UBA11358	g__UBA7542	s__UBA7542 [species 13497]	0.57252	2812162	51.42
FREE038769	1	igr_000656	FREE038769_c4	21127	21489	CO_F	nrdR	Transcriptional repressor NrdR	B	18	1.74654	0.54498	0.000126666	0.000399997	TRUE	TATTCT	TTGACA	253	277	CACCGTAACGAAATCCCTCCCCAAAGGCGAGAGGGCTCCGAGCAGTCGGGGCCCTCTCTGTTTTCTCACGGCTCCCCGCACCTGCCGTACTGAGCACAGCACAACACCCGGGACCACGATTTCCTCCTCTCCCCTTGCGGGAGAGGTCTATGCCACCCGCCATGGCGGGTAGCATAGGGTGAGGGGTTATTCGTGAACTCCTTCACGATTTCGGAGAAATCTAAACACTTTCTCAAATCCTCGCAAAGTCCTCTTGACATGCCACAAAATCTAGTGGTATTCTCTGCGGGCCTCACGATAGCTTGTGTACTGAGGCCCTGTCAAAAGGCTGGCCGGGCATAGTTTCGGAAGGTTGGTTGGCGC	d__Bacteria	p__Chloroflexota	c__Dehalococcoidia	o__SAR202	f__VGZR01	g__VGZR01	s__VGZR01 sp016872515	0.64075	2275333	94.24
FREE038769	2	igr_000751	FREE038769_c5	48807	49006	CO_F	gyrA	DNA gyrase subunit A	B	18	1.98378	0.524243	1.33332e-05	0.00730662	TRUE	TATAAT	TTTGAA	129	153	GCCAGCCGCAGTTCCTGATACAAAGCTGCCCTCTCGGTCGTCGGGGCGATTGCCCACTACCTCGCTTGCCTCTCCACACCAAACCAGTCCTCCCCGTTCCGGAATAATATGAAAAACCGTTCAGAATCATTTGAACGCTAGCTACGAATCTGCTATAATCGCCCCTAGTCTCACAACGGCTGAGGGGAGTTCTGTTCTAA	d__Bacteria	p__Chloroflexota	c__Dehalococcoidia	o__SAR202	f__VGZR01	g__VGZR01	s__VGZR01 sp016872515	0.64075	2275333	94.24
FREE038769	3	igr_000321	FREE038769_c17	20925	21080	CO_R	infC	Translation initiation factor IF-3	C	17	1.54194	0.503547	9.99993e-05	0.043078	TRUE	TATAGT	TTGCCC	38	61	TCCGGCCGCCGGCTGACCCCGGCGGTGCCTTGTCGCCGTTGCCCGACTTCACACCTTGTGCTATAGTCGTTTACGGCTTTGCCACCATGTGTTCGCTGGTAAGTAGGAGGGAACAACAACATAGCTAAAGACTACCGAGTCAACCGCGCTATCCGC	d__Bacteria	p__Chloroflexota	c__Dehalococcoidia	o__SAR202	f__VGZR01	g__VGZR01	s__VGZR01 sp016872515	0.64075	2275333	94.24
FREE038769	4	igr_000125	FREE038769_c10	35428	35729	CO_F		Bacterial extracellular solute-binding protein	A	16	0.742466	0.471673	0.00134666	0.000119999	FALSE	GATCAT	AAGATA	191	213	GAACGGCCTCTCGACGCTTCTGCTCTTTCCCTGCCCGTTTGAGCTGACCGGCTTTGCCGCACGACCACCCCGTTGCGTGGGGTACGTGCTTCATGGGGAACGGACCCCCATGCATAACTCCATCGCATCGTCTTTTCCCATTCGGCCTTATAGCTGATTTCCCTTCGATGTATTCGGAGACAGAGTGTCAAAAGATATGGCTTGGCACTCTTGGATCATAAGTATAGACTTAGTCGTGCAATTGCAGTACACGACCAATCTATGCTCATGTGTACAGTGCATCATGTGAACGGAGTAACAGA	d__Bacteria	p__Chloroflexota	c__Dehalococcoidia	o__SAR202	f__VGZR01	g__VGZR01	s__VGZR01 sp016872515	0.64075	2275333	94.24
FREE038769	5	igr_000785	FREE038769_c6	9194	9345	CO_F	btuD_1	Vitamin B12 import ATP-binding protein BtuD	B	17	2.21114	0.459764	6.66662e-05	0.00493997	TRUE	TACAAT	TGGATA	41	64	CCAGCTTGCAGAATCGCCCTTCAGGACGCACCAAAAGGCTCTGGATAGCTGGGCCTTCCGCTGCTACAATGCATCGTTCGGAAGCGGCTTCGCTAACCTCTCGGGGCAGCAAACCGTTTATCACCATCGGGCGTAGCTTTCTCTAGCAGGCC	d__Bacteria	p__Chloroflexota	c__Dehalococcoidia	o__SAR202	f__VGZR01	g__VGZR01	s__VGZR01 sp016872515	0.64075	2275333	94.24
FREE038769	6	igr_000698	FREE038769_c43	1937	2149	CO_R	cysG_2	Siroheme synthase	C	16	0.988408	0.43182	0.000233332	0.043078	FALSE	TATCAT	TTGCCC	131	153	CCCGCATGGCGTGAGAAGCCTGACATGTTGCAAATGAGTGCGCCGCTTTTCCATCTCCCCTCCCCCTTGAGTGGGGAGGGCCAGGGTGGGGGTGTTCCTCTGAGAAACGCGGTGCCAATCCCTGTCTATTGTTGCCCAAGGCTTGTATAGCCGTATCATCCCCTTGGGCAACTAACCCTTCCTTTACCACCCCGCCCATCTTGGAGGGACTTC	d__Bacteria	p__Chloroflexota	c__Dehalococcoidia	o__SAR202	f__VGZR01	g__VGZR01	s__VGZR01 sp016872515	0.64075	2275333	94.24
FREE038769	7	igr_000795	FREE038769_c6	35697	35893	CO_F		hypothetical protein	C	17	1.17435	0.417539	0.000126666	0.0570266	FALSE	TATTCT	TTGCGC	72	95	GTGGTTCCTAGCACTACTGCCTGATACAGCCGATTTTGATAGACTCTACCGACCATGTTTAACAAAGCTGCCTTGCGCCCTCTTCCCACCCTCGGTATTCTCCTGTTCGTCCTCGCCAGCTGTGGTGAGTCCACAGCGGTTGCGTCGCCGACCCTGGTGGCGTCCAGTCAGCGCCGATCGAGACGAGGCTACGCGGG	d__Bacteria	p__Chloroflexota	c__Dehalococcoidia	o__SAR202	f__VGZR01	g__VGZR01	s__VGZR01 sp016872515	0.64075	2275333	94.24
FREE038769	8	igr_000089	FREE038769_c1	201504	201715	CO_F	rpsK	30S ribosomal protein S11	C	16	0.296594	0.413774	0.000599996	0.0812826	FALSE	TAGAAA	TTGAAC	13	35	GTTGAGGAAAACCTTGAACAGAATGGCTTACCTTTTAGAAAAGAGGAGTCCCCCTAGACTCCCTCCCCCCCCTCGAGGGGGGGAGGATGTGGGGTGATTCCCGTGCGGGGTGGGAGTGCGTATCCTCCTCTCCCCTTGAGGGAGAGGCCCCAATGAAATCGGGGGTGAGGGGTAGCAAGAGCGTTCAAGCAAGTAGGGAGCAGGAGTAACGG	d__Bacteria	p__Chloroflexota	c__Dehalococcoidia	o__SAR202	f__VGZR01	g__VGZR01	s__VGZR01 sp016872515	0.64075	2275333	94.24
FREE038769	9	igr_000577	FREE038769_c3	106214	106358	CO_R	glyQS	Glycine--tRNA ligase	B	17	0.637658	0.388826	0.00153332	0.0044933	TRUE	TAGCTT	TTGACT	71	94	AAAAAACGCTGCCAGGGAGGCATGTAGGGGCGGGTTCGAACCCGCCCCTACCCTTTGGGCGCCGATTGGCTTTGACTTTTGCCCGAACGCTTGGTAGCTTTGAGCAATCATCCCCATTCACTTTGAGCGAGGCATCACCACAACC	d__Bacteria	p__Chloroflexota	c__Dehalococcoidia	o__SAR202	f__VGZR01	g__VGZR01	s__VGZR01 sp016872515	0.64075	2275333	94.24
FREE038769	10	igr_000271	FREE038769_c15	50426	50631	CO_R	ruvA	Holliday junction ATP-dependent DNA helicase RuvA	C	18	1.47703	0.387413	0.000113333	0.0303045	FALSE	TATGCT	TGGGTA	108	132	CCTCCCGCGCCCGCCCGTGATAGCCTTCCGTTCTTGGGGAAACTTCTTCTAGACAGAAGCAGCTTTTCCTAGTCCCCTTCAAGAAGACCTTGGAACATACCCAGGGGGTGGGTACGATACCCACCCCCTGGGTATGCTGCAAAGTCTTTCTGGAGAGGTATCGAGAACATCTTTCTGGGCAGAAAGAGGTTCTCCAGGAACAGAAG	d__Bacteria	p__Chloroflexota	c__Dehalococcoidia	o__SAR202	f__VGZR01	g__VGZR01	s__VGZR01 sp016872515	0.64075	2275333	94.24
FREE049823	1	igr_001055	FREE049823_c205	911	1682	CO_F	gyrA	DNA gyrase subunit A	C	18	2.49585	0.454131	9.33327e-05	0.00330791	FALSE	AATAAA	TTGAAA	615	639	TCCTCGGCGCCGAGCTCCAGCCCCTGGGCGCGCGAATCCCCGTCGGAGACGCAGGTGAGCATCACCACCGGGATGCCGGCCAGAGCCGGCTGGGCCCGCAAGAGCCGCAAGAGCTGGTAGCCGTCCATGCCCGGCATGAGCAGGTCGGCGATGATCAGGTCGGGCGCGAAATCGTCGGCGCAGGCGAGCGCCTCGGGCCCGGAGGACACCAGCCGGCACTCGAACTCGGCCTCCAGGATCTGCCCCAGGAGGTGGCGCACCGTGTCCGAGTCGTCGCACACCAGCAGCCGCGGCCGTCCGCTCGGCGCGGCCGCGCGCTCTCGTCGAGGCTCGGGGGTGGCGTTCACGGCATGGGTCCCCACAACGCGACAAGTGCAAGAAGCGATTCCCCGGGCGCCTGCCGCCGCCCCTCTGGCTTCCTCTTCCAATCCCGCGGAGTCCCGCGACTTCCAGCCTGTTCCGCCGGGCGCGTGGTCCCCCGTCCGAGGGGTTGCTCCGAACCCGGGGTGGGTCGCGACCGCATGGAGCCGGGGTGACTGGGGCGAACGGCACCGGCCATGGCGCGCGCGAGAGGTGGCCGAGCCCGCCGGAGCGACGGCGGCCCACCAAAAAGCATTGAAAATTCCGGGGTAAAGGGCTAATAAACTCCCTCCCCGCGAGCCCGAAGATGCCCGACGAAACGACCATTCCGCCCGCCCCACCTGCGCCCGAAGCGCCGCCTCCCGGTCCTCCCGGAGACGGGCACCGCGTCACGGTCGCCATCGAGGACGAG	d__Bacteria	p__Myxococcota	c__Myxococcia	o__Myxococcales	f__Anaeromyxobacteraceae	g__	s__[Genus] [species 11221]	0.73063	4790564	91.37
FREE049823	2	igr_000012	FREE049823_c1	20423	20886	CO_F		Leu/Ile/Val-binding protein	B	17	1.0721	0.425001	0.000866661	0.00320665	TRUE	CAGAAT	TGGAAA	343	366	CAGCGGCAGTTGTTTGCCGTGAGGTAGGGCGGGGGCTCGTCCGAGCTCCGGCGGATCGCGTATCGGGTACACGCCGGAGTGGCCCGGAGCCAGCGCGGCGGCGACGCCGAGACCCGGCGCGCCGTTGGCTGCGGCCTGGCGGATCCGCTTCAGCGTGTCGCCCTCGCTGCGCCCCTGCTCCTTGAAGTCGAGCATCGCTGACTCGACCTCCTGAGGGGCTCGCCCCGAGGGGATCTCTTCCAGCGCAGTCGTGGCTTCATCGAGTCGCGGCATCCTTCCGCCGAGTTATCGGGCGTGTTTGCGGGATCGCGACAGCGTGTACGGACCGTCGTTCCGAAAGACGTGGAAACTCGAGCGGGCCCGTGTCAGAATCGCGTCGCATCGCGTACGCGCAGAGAAGCCGCTCGCGCCATTCCGCGCGAGGCGTGCCCAGGTCGAAGCAGAGCGCAGAGAGGAGGAGACGG	d__Bacteria	p__Myxococcota	c__Myxococcia	o__Myxococcales	f__Anaeromyxobacteraceae	g__	s__[Genus] [species 11221]	0.73063	4790564	91.37
FREE049823	3	igr_001863	FREE049823_c98	1375	1661	CO_F		hypothetical protein	C	17	1.40066	0.418052	0.000386664	0.0108284	FALSE	TAGCGT	TTGATC	249	272	GGGCCGCGCCGCACGGGTTGAATCCGGCGGCTGCGCCGCCGGCGGGGGACGAGCCCCCGCCCTACCGACCCTGGCAACCGATCACCGCCTGAGGGCCCATCCCCCCGAGGCGGCCCGGCCGCGACGCCCCGCGACCGTGGGACGTCCTCAGGGGTCAGTGAGATATCACAGAATCATAATTAGGCATCAAAGCAGCAAATCATTGACGCAGATTCCTACAACCACCGATATCGAGCCCAAAGGCCTTTCTTGATCGGCCGGTGGCGTTGGCGTAGCGTGTCGATCGC	d__Bacteria	p__Myxococcota	c__Myxococcia	o__Myxococcales	f__Anaeromyxobacteraceae	g__	s__[Genus] [species 11221]	0.73063	4790564	91.37
FREE049823	4	igr_001680	FREE049823_c75	4157	4416	CO_F		Aspartate kinase	C	16	2.98296	0.411809	9.33327e-05	0.001419	FALSE	CATACT	TTGACA	195	217	CGTTGGGCCCGTCTCCCGGGCCGTGGCAGCGGCTGCCATGCACCGAGCCGCGCACCTTGGGGGAGGGGGGCCAGTCCGCTGGTGGGGTAGAAGCCCCGCTGGCGGACAGGCTTTCTGTGCTCCCATGATCCAGCGAGGACGTCCGGGCGCCCACGGCCTCACGCCCGCGCGGGGCGGCCGAGGCGCTCACGCGCGTTGACACTCGCGGCCGACCCTCCATACTGAGCCCGCCCCGGCATTCGCGGGGCGGGGGGCCCGGC	d__Bacteria	p__Myxococcota	c__Myxococcia	o__Myxococcales	f__Anaeromyxobacteraceae	g__	s__[Genus] [species 11221]	0.73063	4790564	91.37
FREE049823	5	igr_000296	FREE049823_c120	22218	22388	CO_F		Leu/Ile/Val-binding protein	C	16	2.65672	0.387385	0.000259998	0.001419	FALSE	TAGGTT	TTGAAA	110	132	GGCGCGCGGCGATCAGGCTGGGACCCGCCCGCGTCGCCAGCGCTCCGCTGCAACTCGCCGACGCCCCGCGTCATGGAGCCTCTAGCACCCCTCCCTTTAGGGGGCCTGGTTTGAAACGCCACCGCCATTGGGTAGGTTAGCGGACGCTTTCCCCCCACCCGGAGGTTGCCC	d__Bacteria	p__Myxococcota	c__Myxococcia	o__Myxococcales	f__Anaeromyxobacteraceae	g__	s__[Genus] [species 11221]	0.73063	4790564	91.37
FREE049823	6	igr_000250	FREE049823_c116	31446	31631	CO_R	gap1	Glyceraldehyde-3-phosphate dehydrogenase 1	C	17	1.81502	0.382969	0.000353331	0.00613466	FALSE	TAGTTT	TTGACA	113	136	CATCCTGGCGGGGCCTCTTCGGTCCCATGTCCGCGCCGCGGCGCGGGCGAAACCACTCGGACGGTGCCGGCCAAGCCGGCGCCGTCCTTCGCTTTTCTTTCGGGTGGTTTCCGTTGACACCCTGCGTCTCGGTAAGTAGTTTAGCCCACCTTCCCATCCAACCCCACGTAACCCGGAGGCGTTCTC	d__Bacteria	p__Myxococcota	c__Myxococcia	o__Myxococcales	f__Anaeromyxobacteraceae	g__	s__[Genus] [species 11221]	0.73063	4790564	91.37
FREE049823	7	igr_000991	FREE049823_c199	4172	4425	CO_F	tupA	Tungstate-binding protein TupA	C	18	1.76915	0.379307	0.00151999	0.001419	FALSE	CATGCT	TTGACA	198	222	CGGGGCGTGCCGCCCCGCCGGGAGAGCGGTCCCGCCTCCACTCCCCTCACCGCCCGAGGAATCCCAGGCCTCCAGGTCCCTCTCCCCCCGGGGAGAGGGTTCCCGTGTCCCTCGGCTGCCGCGCGGGGTGAGGGGCGGTCCCGGCTCTGCCCCTCAGACCTACGGTGAGGCCCCTCCCCGAGTCGTGGACCGGCCGCGTTGACAGGCCCTCGGCTCCTGACCCATGCTCCCCCGGCCCACCCGAGGAGGAACGC	d__Bacteria	p__Myxococcota	c__Myxococcia	o__Myxococcales	f__Anaeromyxobacteraceae	g__	s__[Genus] [species 11221]	0.73063	4790564	91.37
FREE049823	8	igr_001722	FREE049823_c81	22292	22469	CO_R	nnr	Bifunctional NAD(P)H-hydrate repair enzyme Nnr	A	16	1.14632	0.37562	0.000266665	0.000779995	FALSE	TACGCT	TCGACG	130	152	TGGCGCGACCCACCCGGCTTGAGCTCCTTTGGCGGACGATCCGTGCCTGCGCCGGGCGGGCTCGTCGCTGCGCTGCTCGCCGTACCTTCCAGGTACGACTGCGCTGCTCGCTCCTCACGCGCCCGGCTCGTCGACGGGCTCGTGCGCCTCGCTACGCTCAACCCGGGTGGGGCGCGCC	d__Bacteria	p__Myxococcota	c__Myxococcia	o__Myxococcales	f__Anaeromyxobacteraceae	g__	s__[Genus] [species 11221]	0.73063	4790564	91.37
FREE049823	9	igr_001458	FREE049823_c6	5452	5705	CO_F	prfB	Peptide chain release factor RF2	C	18	0.174006	0.369496	0.00498663	0.0168975	FALSE	GAGAAG	CAGAAG	158	182	CGGAGAACCGCCCATGCCCTCGCCCACCGCCGATCGCCTGCGCGAGCTCGCGGCGCGCCTGGAGGCGCTCCGGGGGTCGCTTTGACGTCGAGGGCAAGCGCGCCCGCGCCGGCGACATCCTGAAGCGCTCCGAGGCGGCCGACTTCTGGTCCGACAACCAGAAGGCGCAAGCGCTGCTCAGGGAGAAGGCCCAGCTCGAGGCCGCCACCCGGGAGTTCGACCAGATCCGGCGCGCCCTGGAGGATGCCCAGGCC	d__Bacteria	p__Myxococcota	c__Myxococcia	o__Myxococcales	f__Anaeromyxobacteraceae	g__	s__[Genus] [species 11221]	0.73063	4790564	91.37
FREE049823	10	igr_000218	FREE049823_c115	5863	6080	CO_F	yknY_3	putative ABC transporter ATP-binding protein YknY	C	18	0.6535	0.352859	0.00203332	0.0168975	FALSE	CACCTT	CAGAAG	10	34	TGCTGCTCCGCAGAAGTCATGAGCCCTCCTCGTTCACCTTGCTCCGCAGCACTTCGCGGGGAAGGCCCCGTGCCTTGCAAGGAGAGCCGCAAGGCACGGGCCCTCCCCGCGGGGCCCTACCGGGGGAGGCGGGGCGCCGCCTCCTCCGGACCCCCACCCGCGTGGCGCGCGCCAGGATGGGCTCGGGACTCGTGACGCGCGCCACGAGCGAGGGCGCG	d__Bacteria	p__Myxococcota	c__Myxococcia	o__Myxococcales	f__Anaeromyxobacteraceae	g__	s__[Genus] [species 11221]	0.73063	4790564	91.37
FREE015212	1	igr_000707	FREE015212_c73	12281	12475	CO_F	ftsH_2	ATP-dependent zinc metalloprotease FtsH	B	17	0.215176	0.46097	0.000426664	0.0043533	TRUE	TACCGT	TTGAGG	54	77	ACCGGAGCGCGCGTTGAGCACGACGTACGCCGAGGCGTGGGCCGCTCGCTCCAATTGAGGGCCCCGCTCACCGGTGTTACCGTGAAGACATCCACGGACCGCACGAAACCGCCGTAACCCGACCCGCGGGCGGCAGGTCGGGGTCTCTTAGGCGGCAGGAGGACGGGGCCCGCACGTTCGGGGACCCGACGACGA	d__Bacteria	p__Actinomycetota	c__Actinomycetia	o__Mycobacteriales	f__JADGOU01	g__	s__[Genus] [species 3893]	0.70443	2819500	69.4
FREE015212	2	igr_000413	FREE015212_c20	9695	10257	CO_R		GlcNAc-PI de-N-acetylase	C	16	1.46927	0.435238	0.000213332	0.013167	FALSE	GAAAAT	TTGCAG	454	476	TGGAGCCAGCAGGTAGTCGCTCACGCGGTCTGTGACGACGCGATTGATCTCCTCGGGCATGGACCAGTCACGGCTGCGAAGACCCGCCTCGACGTGCGCGACGAGTGCGCCGTGCTTCGCTCCGGCGACGGCGCACGCGAGGGTGCCGTTGACGTCGCCCACCACGACGACCACATCGGGCAGGGTCCGGGCCAGCAACCCCTCGAAGGCGATCATCGTCCGCCCCGTCTGCTCGGCATGGGAGCCGCTGCCGACGCCCAGCGAGTGGTCCGGATCGCGGATATCGAGCTCTTCGAAGAAGACACCGTTCATCGCACGGTCGTAGTGCTGACCCGTGTGCACGAGCAGCGTCTCGACCCCGCGGCTCTCGAGAGCATCGAGAACAGGCTTCACCTTCATGTAGTTGGGCCGGGCACCGGCGACGCACATCACCCTCAGTGGCATCCGTCTAGTCTTGCAGCGTCTTGCGTCGGGGCGAAAATGCTGCCGCTTCGTATTGCTGCGAGTAATGACTCGACGGGAGCAGTTGATTGAGGACCGAGGCGGACGGCCGAGCCTTGGTC	d__Bacteria	p__Actinomycetota	c__Actinomycetia	o__Mycobacteriales	f__JADGOU01	g__	s__[Genus] [species 3893]	0.70443	2819500	69.4
FREE015212	3	igr_000195	FREE015212_c130	4185	4466	CO_F	ileS	Isoleucine--tRNA ligase	C	18	0.547048	0.392012	0.000579996	0.0480506	FALSE	TAGAAC	AAGAAC	110	134	GCTCGTCGCCTGGGCCAGCAGCTCGGCGCTAGCGCGCTAGCGTTGCTAGGCTAGCCAGGCGTCGACGGGGACGGCCGGGGTAATTCGGCCCATCACCCCTGAGCAGCGGGAAGAACAGCCGGGTGACGGCCTACTAGAACCCGCCGGGTCCGCCCGACATCGCGGAGCACGAGAGGTCCCGGGCTGAGCTGCCGGGGCAAGGAGGGTGGTACCGCCGGGTCGCGAGACCTGGTCCCTCCGGGCATCGCCGACGTACGACGACCCGGAAGGCAGCACTCCCCG	d__Bacteria	p__Actinomycetota	c__Actinomycetia	o__Mycobacteriales	f__JADGOU01	g__	s__[Genus] [species 3893]	0.70443	2819500	69.4
FREE015212	4	igr_000091	FREE015212_c111	54916	55043	CO_F		Periplasmic binding protein	C	16	1.76758	0.342929	0.000853328	0.00566409	FALSE	AAATCT	TAGATC	13	35	ACAGGCACCTTTGTAGATCTCACAGGACCAGTCCGAAATCTTCTCCCTTTTCGGGGGAGGCAACAGCGCGGTTCGTGACGAAAATCACAGACACGCTCCACCAGCCGCCAGTGACCCCGAGGACGAGC	d__Bacteria	p__Actinomycetota	c__Actinomycetia	o__Mycobacteriales	f__JADGOU01	g__	s__[Genus] [species 3893]	0.70443	2819500	69.4
FREE015212	5	igr_000737	FREE015212_c81	13868	13976	CO_F	rex	Redox-sensing transcriptional repressor Rex	B	17	2.05145	0.325694	0.00139332	0.000773328	TRUE	CACAAA	TTCACA	19	42	CGCCGAGTTTGTGCATGCGTTCACAAGGCGTATTCTCAATGTCACAAAGTCCTTGTGGGCCGACCCTTGTAGACCGACCCTTGTAGACCGACACAGCGAGAGGCGTGTG	d__Bacteria	p__Actinomycetota	c__Actinomycetia	o__Mycobacteriales	f__JADGOU01	g__	s__[Genus] [species 3893]	0.70443	2819500	69.4
FREE015212	6	igr_000437	FREE015212_c26	30491	30619	CO_F	recA	Protein RecA	C	16	-0.00762405	0.302517	0.0044333	0.0729736	FALSE	GATGTC	TCGACG	60	82	AGCTGCGCGTGTCGCGGCTGCAGATCGAACACGTGTTCGTGTAGCGTTCGTCGTACGCGATCGACGCAGGCGGTGGTCCACAGATGTCCCCGCGGGGGCACCTGTTGTCACACCGAGCACCTAGCGTGA	d__Bacteria	p__Actinomycetota	c__Actinomycetia	o__Mycobacteriales	f__JADGOU01	g__	s__[Genus] [species 3893]	0.70443	2819500	69.4
FREE015212	7	igr_000396	FREE015212_c174	46110	46279	CO_R	cmk	Cytidylate kinase	C	18	0.279685	0.293766	0.00188665	0.0521002	FALSE	ATTTCT	TTATCT	15	39	AACCGATAAGTCTCTTTATCTGTGAAGACTTAGATCGAGATTTCTGGCGCCGCGGAGACGTCGTCCGGGCGTCGCCGAATCGGCCGATAGGCTGCGCCTCATCTCCGCACCCGCGCTCCGACTCTCGGTGCTCGCGCCGCGAGCTCGACGCCTTAGGAGGCGATCGCACG	d__Bacteria	p__Actinomycetota	c__Actinomycetia	o__Mycobacteriales	f__JADGOU01	g__	s__[Genus] [species 3893]	0.70443	2819500	69.4
FREE015212	8	igr_000420	FREE015212_c23	3782	3885	CO_F	mreB	Cell shape-determining protein MreB	C	16	1.0013	0.273492	0.00222665	0.0729736	FALSE	TTCAAC	TCGACG	15	37	AGGAGCGTCTTACTCTCGACGTCAGGTCGAGGGGGGTTTCAACAGACCCCCTCACCTCGGTTACGATCGATCGCTCCGACACACTTCGAGAGGCCCCTGTCTCC	d__Bacteria	p__Actinomycetota	c__Actinomycetia	o__Mycobacteriales	f__JADGOU01	g__	s__[Genus] [species 3893]	0.70443	2819500	69.4
FREE052915	1	igr_000009	FREE052915_c1	26107	26260	CO_F	rny	Ribonuclease Y	C	16	0.924207	0.597312	0.000359998	0.031681	TRUE	TAGAAT	TTGCAT	20	42	CAGGTTTTTTCATATCAAACTTGCATTTACCGCTTATTTTGTTAGAATACTATTAACAACTTTAATAATTAAAAATGTTTAGTAATCTATCGCTGTTTTTAACATTTTAAATGTCTCAAAACAGCTTTCAAGATGTACTCAACTATCAAAAATC	d__Bacteria	p__Patescibacteria	c__Paceibacteria	o__2-02-FULL-40-12	f__GWA2-44-9	g__2-02-FULL-46-19	s__2-02-FULL-46-19 sp001795795	0.45556	626855	74.97
FREE052915	2	igr_000218	FREE052915_c7	73099	73770	CO_F	adk	Adenylate kinase	C	17	0.871869	0.50705	0.000566663	0.01036	FALSE	TGTGCT	TGGCCG	356	379	GATTCTTGGAACTTTTGTTCCTTTGATCTTAGTCCTTAGCCCCATTCCGGGCCGCCAGCTGGCGGAATCGGAATGGGGCTAAAATTTTGCATTAAAATTGGTAGATGTGGATTTTGTGTATACATGCCACCGGCTACGGCTTGGGATAGCGTGGCGTTGGAAATTATGAAACAATTGGACGCTCAGCTTAGTATGCATCAATACTAACGCATAATAAAACCGCCTAGCCCGAAGAAGATTAGGTTGGATGCCCTGCTGGAAAATCAGGAGCTCATCCCCGAGTCCTGGAAGAAAGATGAGCAAGGCAACACTCGCTATATATTTTTCTGGGGCACCATCTATCGCCGCGGCTCCGGTGGCCGCCTATATGTCCGCTCTCTGTGCTTCCACGATGGCGGGTGGTTCTGGTACTGCATCTGCCTTGACTACGACTTCTGTGGCCTCTACCCGGCAGCTGTCTCCGCAAGTTGATCTGGTTTTTAGCACCTGGACTCATTGATTTTTGTCCTTGAATTCATTGGTGCTTGGCCCGCGCTTTTCGCGGGCTTTTTGCTACTCAATTTAGTCAAAAAGAAGTTCTCAACCCCGCTCTTTTTGCAAAAGGGCGGGGTCAACAGGGACTTTCCAGTACTAACCAGTGACGGGACTTTTTATTTTTAGTATTATAAATGC	d__Bacteria	p__Patescibacteria	c__Paceibacteria	o__2-02-FULL-40-12	f__GWA2-44-9	g__2-02-FULL-46-19	s__2-02-FULL-46-19 sp001795795	0.45556	626855	74.97
FREE052915	3	igr_000077	FREE052915_c17	37188	37455	CO_F	typA	GTP-binding protein TypA/BipA	C	17	0.452141	0.495647	0.00103333	0.0182929	FALSE	TAAAAT	TTGACA	206	229	AATTTTAAATAGGCCCGTCGGGCCTATTTAAAATTGTGGGAGCGAGCAAGCAAAATGTTTTGCTTGCGGTGGGAATTGAAGACCGCAGCGATGCGCGATGAGCAATTGGCGAATCGTGCCGCGAGGGGGGTCTGCGAGCGAATTGTCGGAAAACAATTCGACTTGTAGGCAATTCCCTACGCTTTTGATAGAAACAGAGCTCTTTTTTGACATTTGTCCGTTTTTGCGCTAAAATATATTGCTCTGTTTAATTTAATGTCCCTACGAG	d__Bacteria	p__Patescibacteria	c__Paceibacteria	o__2-02-FULL-40-12	f__GWA2-44-9	g__2-02-FULL-46-19	s__2-02-FULL-46-19 sp001795795	0.45556	626855	74.97
FREE052915	4	igr_000204	FREE052915_c7	54780	54887	CO_F	rpsL	30S ribosomal protein S12	B	18	0.951113	0.484061	0.000893327	0.000593329	TRUE	TATTAT	TTGACA	6	30	GCCGATTTGACACTAACACTCATATTTTGTTATTATCCGTAAGACCCTTGTGGTCTTATTTAGTTAAAAGTGCAAAATTTTTAATTTTTGATTTAAGTATTGGCGATT	d__Bacteria	p__Patescibacteria	c__Paceibacteria	o__2-02-FULL-40-12	f__GWA2-44-9	g__2-02-FULL-46-19	s__2-02-FULL-46-19 sp001795795	0.45556	626855	74.97
FREE052915	5	igr_000075	FREE052915_c17	30220	30439	CO_R	rplT	50S ribosomal protein L20	C	16	1.16008	0.449794	0.000439997	0.01036	FALSE	TATAAT	TGGCCG	192	214	GATAACCGGCAGAGGCAAAATGACCAAGCGGCCTCCGCACCAGAATCATTTTAATGCCAAACTTTCGGGCAATCAAAAACGTAATCGGCGCGGTTCTTTAACTGTGCCGAGAGGACTGTTAAGGTCAGCCAAGCTTTTACTGCCCAGTTTTTAATATGGAAATTAGAAAATGATAAACGATAAATAGCAAAATGGCCGAGCGGCCATCAAGTTATATAAT	d__Bacteria	p__Patescibacteria	c__Paceibacteria	o__2-02-FULL-40-12	f__GWA2-44-9	g__2-02-FULL-46-19	s__2-02-FULL-46-19 sp001795795	0.45556	626855	74.97
FREE052915	6	igr_000095	FREE052915_c19	5418	5512	CO_R	gmk	Guanylate kinase	B	17	-0.0785676	0.435467	0.000893327	0.0116666	TRUE	TATTAT	TTGTTC	30	53	ATACGTCTTGCTTTTATAAATACATTGAGCTTGTTCAATGCTCGGTTTTTTGATATTATTTTTTTCTTGTTCCTTATCAACTTTTGAGGTGGATT	d__Bacteria	p__Patescibacteria	c__Paceibacteria	o__2-02-FULL-40-12	f__GWA2-44-9	g__2-02-FULL-46-19	s__2-02-FULL-46-19 sp001795795	0.45556	626855	74.97
FREE052915	7	igr_000079	FREE052915_c17	42548	42692	CO_F	rsmI	Ribosomal RNA small subunit methyltransferase I	C	16	-0.211131	0.408997	0.00541996	0.0307635	FALSE	TTTAAT	TTTACA	117	139	CAATTCAAAATTAAAAATGGCCTACTCCACCGAAGCAGCTTCGGCTGCGAAGGCTGGGAAAAATTAAAAATTCAGGAAAGCGTAAATTGCGTAAACGAAATTTGCGCTGGCATTAATTTTACATTTTTCATTTTGAGTTTTTAAT	d__Bacteria	p__Patescibacteria	c__Paceibacteria	o__2-02-FULL-40-12	f__GWA2-44-9	g__2-02-FULL-46-19	s__2-02-FULL-46-19 sp001795795	0.45556	626855	74.97
FREE052915	8	igr_000224	FREE052915_c8	18654	18776	CO_R		JCVI: XapX domain protein	B	17	0.781577	0.406382	0.000439997	0.0165599	TRUE	TATAAT	TTGCCT	87	110	TTGCCGGAGAATCTTCTCCGGTTTTTTTGTTGCATTTTCAACCTCGCAAATCGAAAGATGACACAGGTTTTTGTTATCCAAAACACCTTGCCTTAGGGTATCCGAAATGCTATAATGATAGAT	d__Bacteria	p__Patescibacteria	c__Paceibacteria	o__2-02-FULL-40-12	f__GWA2-44-9	g__2-02-FULL-46-19	s__2-02-FULL-46-19 sp001795795	0.45556	626855	74.97
FREE052915	9	igr_000040	FREE052915_c14	7870	8077	CO_R	ruvB	Holliday junction ATP-dependent DNA helicase RuvB	C	18	-0.383722	0.376565	0.00690662	0.0243169	FALSE	GAGGCC	TTGCCC	138	162	CATGAACCTTTTTAACCTGTAGGCAAGACCCCCAATTTTATTAAAAAAACCGAGGTAGGATAATTCCGAGGAATAGCCCAGCGAACACCGGTCTACCCGGCTAAGATAGTATCCCTATTGGGCCTGTACGTGAATACATTGCCCAATTGCCTACAGATTAAAGAGGCCCATTTAACCGTTCCTTGCCTATATTTTAATCAAAAAAGCT	d__Bacteria	p__Patescibacteria	c__Paceibacteria	o__2-02-FULL-40-12	f__GWA2-44-9	g__2-02-FULL-46-19	s__2-02-FULL-46-19 sp001795795	0.45556	626855	74.97
FREE052915	10	igr_000237	FREE052915_c8	46644	46926	CO_F	pyrH	Uridylate kinase	C	17	-0.15491	0.363462	0.00589329	0.0614833	FALSE	CTTAAT	TTGTCC	15	38	AAGAAGTTCCCGGTATTGTCCAAAGGAGCCACGACGCGCTTAATAATCTGCAAAAGATATGTCGGGAAAACGGTTGTTTTGCTGCTGATTTAAAGAAGGTCGCGAGCGGCATTGATGCCGACATGAGCTCCAAGATTTATAATGATACGAAGACTTATTTCAGCGAATCCTGTTCTGGGGTTCTGGAACAGTAAAGCAAATTCTCCCGGCGTCAACTAGCGCCGGGTTTCATTTTCCGGTAGGATTAGGATATAAGTTGTTGTCAGTACGCGGAGGAGATAAC	d__Bacteria	p__Patescibacteria	c__Paceibacteria	o__2-02-FULL-40-12	f__GWA2-44-9	g__2-02-FULL-46-19	s__2-02-FULL-46-19 sp001795795	0.45556	626855	74.97
animal047011	1	igr_000681	animal047011_c40	23899	24299	CO_F	rlmD_1	23S rRNA (uracil(1939)-C(5))-methyltransferase RlmD	B	17	0.740816	0.573863	0.000133332	0.00772662	TRUE	TATGAT	TTGTGT	309	332	GGCCCGCCGCCCTGGGAAAAGACGTTTCACCAAATTGAGAAGCGTTCGCAGGGTGTTTCACGAAAAAGCGCGGAAAAAGGAAAAGGACCGGTAAACCGGTCCTTTTCCTTCTTTTGGGGAGGAGTTGTATTGAAAAGTGCGGCTTTTGCCGCGAACCTTGTACTCTTGATTACGGTCTTATTATACCGATGCAAACGATTGTTGTCAACGGTTTCACGGAGAATCTACCTTTTGAAAAAATCTAAGAATATCGAAAAACCCCTTTTTATAAAATACGCACAACAAAAATCCCGCAAAGCCGCGCCGCGCTTGTGTTTGCGGGGGTTTTATGCTATGATAGCCCCAGGAATTCCGCCCACCGCGGGCAGAAACACAGAACAGGATAAAGGAACGTAAAAGCC	d__Bacteria	p__Bacillota_A	c__Clostridia	o__Oscillospirales	f__Acutalibacteraceae	g__Acutalibacter	s__Acutalibacter ornithocaccae	0.60313	2808351	99.33
animal047011	2	igr_000314	animal047011_c2	135614	135697	CO_F	yajC	preprotein translocase subunit YajC	C	17	2.01649	0.54134	0.000139999	0.0321395	TRUE	TATAAT	TTGCAA	24	47	TCGCGAAAACTTTCCACGATTTGCTTGCAAGTTTCGCTGGTTCTTGATATAATCTAACCATTAACTCGGAGGTGCATAGATAAA	d__Bacteria	p__Bacillota_A	c__Clostridia	o__Oscillospirales	f__Acutalibacteraceae	g__Acutalibacter	s__Acutalibacter ornithocaccae	0.60313	2808351	99.33
animal047011	3	igr_000840	animal047011_c54	1552	1794	CO_R		TetR/AcrR family transcriptional regulator	B	17	1.57455	0.520669	9.99993e-05	0.00232665	TRUE	TATACT	TTGACC	171	194	CGGCGGTGACGCAGCCAACCTCTTTGGGACATTTTGTCCCAAAGTGCCGGGTTTGGGGAGGCTCCCCAACAAGCATTTTTGACGGCCCCCGGCCAGTCAAAAATGGCAAGTGTGGCCACACTTGCCCTGCTTGCCGTTTGTGCGCTCCCCTAAAAATAAAGCAAAGCACTATTGACCGTTTCGGTTATTTATGCTATACTGTTCAATGATAACCGAAACGGTTATTCAGAGAGGGGTAATACG	d__Bacteria	p__Bacillota_A	c__Clostridia	o__Oscillospirales	f__Acutalibacteraceae	g__Acutalibacter	s__Acutalibacter ornithocaccae	0.60313	2808351	99.33
animal047011	4	igr_000506	animal047011_c3	98743	98847	CO_F	nrdR	transcriptional regulator NrdR	C	18	1.32001	0.514768	0.000139999	0.101096	TRUE	TATAAT	TTGCTT	8	32	CAAATTTCTTGCTTTTAGCGGACAATCTTTGGTATAATAGAGGATAGAGAAAGAAGTCCGTGGCCCAAGGGCCGCTGGAGGAACGCTAGCAGGAGGTGCTTTGCT	d__Bacteria	p__Bacillota_A	c__Clostridia	o__Oscillospirales	f__Acutalibacteraceae	g__Acutalibacter	s__Acutalibacter ornithocaccae	0.60313	2808351	99.33
animal047011	5	igr_000280	animal047011_c2	28967	29129	CO_F	nusB	transcription antitermination factor NusB	B	17	0.201291	0.514286	0.000139999	0.0300331	TRUE	TATAAT	TTGGCT	0	23	TTGGCTTCTCCCCCAAAGTATGGTATAATGGCTCCACAGTGGGCCGCCGCGTGCGGTTCCCCGGTGCAGCTTGAAAACGCAATCCTGTGTACGCAACGAACAACGCGAAGGCTCACCGTGGAAGCGGTGGGCTTTTTTTATTTTTGTTTGGGAGGTCATCACG	d__Bacteria	p__Bacillota_A	c__Clostridia	o__Oscillospirales	f__Acutalibacteraceae	g__Acutalibacter	s__Acutalibacter ornithocaccae	0.60313	2808351	99.33
animal047011	6	igr_001017	animal047011_c8	31111	31380	CO_F	proS	proline--tRNA ligase	C	17	1.17475	0.505756	0.000139999	0.0321395	FALSE	TATAAT	TTGCAA	200	223	GCCACACGGTAAACCTAAATTTTGGTAAGAAGCGTGCCCGGGCAGCTGCCCGGGCTCTTTTTCTGCCCGCCGCAAGGAAGGCACTCCCCTTTTTTTAAGAAAAGGAGCGCGGTTTTTATCCCCCTGGGAAAAGCGGGCGGCCTCTCCCAATAGTAAGTGGGGGGATTCCCGCTTTTTTACAGCGGGACGCCTGTTTTTCCTTGCAAAAAGCGAGGCATGCCTATATAATGGACAAAGAATCGAAATCTGCCCGAAAGGACTTGTTTTTTT	d__Bacteria	p__Bacillota_A	c__Clostridia	o__Oscillospirales	f__Acutalibacteraceae	g__Acutalibacter	s__Acutalibacter ornithocaccae	0.60313	2808351	99.33
animal047011	7	igr_000926	animal047011_c64	3200	3493	CO_F		elongation factor G	C	17	1.08999	0.50434	0.000139999	0.0344285	FALSE	TATAAT	TTGTAT	168	191	CACAACTTCATAGCAAGGCTTGCCCCGGTCCCCGCGGACCGGGGTATTTTTATGGCTTTTTCTCCCTGGGGCCCCTGTTTTCGCTGGAAAACCACCCGTGTCATTGGGCAATCCTGCCAAAAATTAAAGGTTCAAACCGTAAAATTCATAGTATTTCTGTTTTCCCCATTGTATTCTTTGGAAGATTGATATATAATTAGCTATGCCTTGTAACATCGAACTTGTGCAAAACAGGGAATTGCTGGGCAGGCGGCTAAGGCCGCTCACTATGGCAGTGGAAGGAGTCTATGCTTT	d__Bacteria	p__Bacillota_A	c__Clostridia	o__Oscillospirales	f__Acutalibacteraceae	g__Acutalibacter	s__Acutalibacter ornithocaccae	0.60313	2808351	99.33
animal047011	8	igr_000922	animal047011_c63	627	729	CO_R		4Fe-4S binding protein	C	16	1.6685	0.499194	0.000286665	0.0238548	TRUE	TACAAT	TTGCAT	44	66	ACCCTCCATTTTCCAGGGGAATTGCTGGGATGAGGGAAAAACACTTGCATTTTTACCGAAATGTGATACAATGAAGTTGAAAATTCAACTGGAGGTGTTCCTC	d__Bacteria	p__Bacillota_A	c__Clostridia	o__Oscillospirales	f__Acutalibacteraceae	g__Acutalibacter	s__Acutalibacter ornithocaccae	0.60313	2808351	99.33
animal047011	9	igr_000347	animal047011_c21	33213	33443	CO_F		uracil-xanthine permease family protein	C	17	1.55322	0.467284	9.99993e-05	0.0238548	FALSE	TATACT	TTGCAT	108	131	GCGGGTTTACGCGATACAAAGAGACACCGCCTTTCCCTTTGTAGAGGGAAGGGCGGTGTTTGCGTGGGGGAGCCTTTCCGCCCAAATAAAATCTCTGTTAAGAAACCATTGCATCTGCCCGCCAAATATACTATACTTACTAGGACAGAATCAGGCGCGGGAGGTTTCTCCCGCGCCGGTTTGTGAGGAAGGCGTATCGCAAGAAACCAAAAGGAAAGGATGCGGTCCAAC	d__Bacteria	p__Bacillota_A	c__Clostridia	o__Oscillospirales	f__Acutalibacteraceae	g__Acutalibacter	s__Acutalibacter ornithocaccae	0.60313	2808351	99.33
animal047011	10	igr_000262	animal047011_c19	14068	14335	CO_F		ABC-2 family transporter protein	C	16	0.0872055	0.466156	0.00115999	0.0475996	FALSE	AATGAT	TTGAAA	44	66	AGAAAAAAGTGAGGTGGTACGATTGAGAAAATACATCATTGTGTTTGAAAAGGCATTTAAATCTCAAATGATGTACCGTTCGGCGGCTTTAAGCGGAATGGCCAGCACGATTTTGTCGTTTGGGATTCAGGTATGTCTTTGGTGGGCGCTACTTGGAACTGAATTGTACGATGGGACAAGCTTTCCTGATATGGTTCTCTTTGTCCTTGTCAACTCTTTTGTATCTACCTTTACATATGCGAATATTTCAACCACCATAGAGGCCGCC	d__Bacteria	p__Bacillota_A	c__Clostridia	o__Oscillospirales	f__Acutalibacteraceae	g__Acutalibacter	s__Acutalibacter ornithocaccae	0.60313	2808351	99.33
FREE092327	1	igr_000159	FREE092327_c14	59264	59558	CO_R	mraZ	Transcriptional regulator MraZ	C	17	1.95148	0.442031	0.000186665	0.00566409	FALSE	TAACGT	TTGACA	205	228	CTTCCTCGTCCCACCCATCCGCGCAATCGCCCCGCCCGGGGCCTCCGGCCGGCCGCCCTGGCCGCTGTCGGGCCATTCCGCGACGTGTTTCACGACTTTGGATCAATTCCATGTGAAACAACAGTTGCCGAATGGTTCTTAAACAAGACTCTCAAGTATCGCGCAAGGCGTTGATCCGCTTGGCGAAATTCCCTCCCAATTGTCCTTGACACCCCGTAGGGGCAGGTCTAACGTGGGCATCTGAGGGAATTCCGGGCTTTTTGTGGTTTTTAGTGGCGTAGGCGGATCCGAAACG	d__Bacteria	p__Pseudomonadota	c__Gammaproteobacteria	o__Xanthomonadales	f__Xanthomonadaceae	g__Arenimonas	s__Arenimonas [species 15730]	0.68389	3181706	92.49
FREE092327	2	igr_000041	FREE092327_c1	181457	181552	CO_F	rpoZ	DNA-directed RNA polymerase subunit omega	C	17	2.51462	0.359749	6.66662e-05	0.0247788	FALSE	TAGAAT	TTGCAG	0	23	TTGCAGGGGCGGGCGGCCGAGGGTAGAATGCCCGGTTCACGTAACTCATTGATTTTCCGTGGTGCCCCGGCCGGGCCCCGCGGCTGAGGAGATCCC	d__Bacteria	p__Pseudomonadota	c__Gammaproteobacteria	o__Xanthomonadales	f__Xanthomonadaceae	g__Arenimonas	s__Arenimonas [species 15730]	0.68389	3181706	92.49
FREE092327	3	igr_000764	FREE092327_c9	26750	26912	CO_R	mnmE	tRNA modification GTPase MnmE	C	17	1.52811	0.350521	0.000646662	0.01036	FALSE	CTTAAT	TTGATT	103	126	TTTTTGGACGCGGATCAGAGCGGATGACCGCGGATAGAAGCGGATACATCAGAAACAAGTGATTGGGGAGGGGCCGTCGAGGCCCCTCCCTTTTTCATGCCTTTTGATTTATCCGCCCTTATCCGCCTTAATCCGCACTGATCCGCGTACTGAAACGAAGCCC	d__Bacteria	p__Pseudomonadota	c__Gammaproteobacteria	o__Xanthomonadales	f__Xanthomonadaceae	g__Arenimonas	s__Arenimonas [species 15730]	0.68389	3181706	92.49
FREE092327	4	igr_000731	FREE092327_c7	81373	81554	CO_F	recA	Protein RecA	C	18	0.315685	0.345725	0.00699995	0.013167	FALSE	TCCAAT	CAGAAA	8	32	GCCTGGGCCAGAAAAAAGCCGGCAGGAAGAAGTCCAATTCCCTACTGCGCATCGAAGCACAAGAGGCTGCCGCCGGTCCGGAAGGGCAGGCAGATTCAGGGGCAGCGGAACCTTCTCAATCCGTGAGACCCGGCCCCGCTAACCTGGCGACCACTGACAACAAGACACCAAGGACCAAACCC	d__Bacteria	p__Pseudomonadota	c__Gammaproteobacteria	o__Xanthomonadales	f__Xanthomonadaceae	g__Arenimonas	s__Arenimonas [species 15730]	0.68389	3181706	92.49
FREE092327	5	igr_000360	FREE092327_c24	24658	24884	CO_F	rpmI	50S ribosomal protein L35	C	17	1.49743	0.327675	0.00500663	0.00989138	FALSE	GAGACT	TTGCAT	29	52	GCCGGGCGCTACCCAAGTCCCTGCTTTTGTTGCATAATTCGCGGCTCGCCAGGAGACTGGCGGGCCCCCGGTGCGGCATCCGGGCCCGGTTCATCGGGCAAAGTCGTCATGGACCTGTCCTTGGTTTCGTTTGGAATCAAGGACTTACAAGCCGGCACGGGCAGGACGGAAAGTGTGGCGAAAGCCACCGCCCAGGCCAGTAACTAAATATCCCAAAGGGACTTCCC	d__Bacteria	p__Pseudomonadota	c__Gammaproteobacteria	o__Xanthomonadales	f__Xanthomonadaceae	g__Arenimonas	s__Arenimonas [species 15730]	0.68389	3181706	92.49
FREE092327	6	igr_000768	FREE092327_c9	33354	33613	CO_F	gyrB	DNA gyrase subunit B	C	17	1.22478	0.257761	0.00853328	0.0380797	FALSE	TGAAGT	TTTTGA	23	46	AGCCAGGGAAGGCGCGGGAAGGCTTTTGACGCAAAGGCATCAGGACTGAAGTCCCTCCCACAGGGAATGCCCACTACGGCCTGACTGGCCGCAGGGGGGCAAATCACCTGAACCCGCTCCCCGGGAGCGCATTGCCGCGGAACGGCCGCGTGTGCCATGTGAAGCCGCCACGCGCTATACTCGGACACCTTATTTATAGGCTCGCTGTGCCGCCCCACCGGGCGCCGGCGGACCGCCGTGGACCCGAGTACACGCCTCCG	d__Bacteria	p__Pseudomonadota	c__Gammaproteobacteria	o__Xanthomonadales	f__Xanthomonadaceae	g__Arenimonas	s__Arenimonas [species 15730]	0.68389	3181706	92.49
FREE092327	7	igr_000766	FREE092327_c9	30831	31066	CO_F	dnaN	Beta sliding clamp	B	18	2.16961	0.257297	0.00452664	0.0185399	TRUE	TATCCC	TTAAAA	140	164	CGTGGAACGCCGGCCGTGGAACTCATCCCCGGGCGGGCTGTGTATAAGTTGGGGGCAATTCCAGGGACGGAAAACTATCCACAGGTTTCCACAGGATCCCAAGGCCGCAACGCACAGACTTGGCAGTACCAGTTTTCTGTTTAAAAACAAACGGTTGGACGTGTTATCCCGCGATTTCGGCGACACTACCACCACCAGTTTTTGATTTATCCACTCATTGGAGCTTGGGGAATCGC	d__Bacteria	p__Pseudomonadota	c__Gammaproteobacteria	o__Xanthomonadales	f__Xanthomonadaceae	g__Arenimonas	s__Arenimonas [species 15730]	0.68389	3181706	92.49
FREE092327	8	igr_000334	FREE092327_c21	49834	49936	CO_R	gyrA	DNA gyrase subunit A	C	18	-0.0561714	0.254389	0.00799995	0.0663616	FALSE	GTTTCT	TCTAAA	17	41	GTGCTTGTTTTTGGCCGTCTAAACCGCCCCGCCAGAGGGCGGTTTCTGGTATGATTCCGGGCTACTGAAACGCCTGCCCACAGGCTCTGGAACGGAATCACGA	d__Bacteria	p__Pseudomonadota	c__Gammaproteobacteria	o__Xanthomonadales	f__Xanthomonadaceae	g__Arenimonas	s__Arenimonas [species 15730]	0.68389	3181706	92.49
FREE092327	9	igr_000157	FREE092327_c14	45086	45167	CO_R	ftsZ	Cell division protein FtsZ	C	16	0.875112	0.23505	0.00871994	0.0561328	FALSE	TGGATT	AAAAAA	33	55	GCGACGTCATGGAAGCACACGCGACACCAAAGCAAAAAAAACACAAGACAAACCCTGGATTCGAATCACGGAGGACGAGGAC	d__Bacteria	p__Pseudomonadota	c__Gammaproteobacteria	o__Xanthomonadales	f__Xanthomonadaceae	g__Arenimonas	s__Arenimonas [species 15730]	0.68389	3181706	92.49
FREE064974	1	igr_001123	FREE064974_c114	11700	11897	CO_F	modA	Molybdate-binding protein ModA	C	16	0.635103	0.495425	0.00045333	0.0574732	TRUE	TATGTT	TTTACC	35	57	GCCGAGCTGTGAGACGAGAAGTCCCCTTGGGTCTCTTTACCCGGCCTGCCAGCCTGCTATGTTCCGGTCAGCGATATCCCGACCGACCGTAAGTCATCGGGATTGCCGGAACGGCGCTTCCGCCTGTCGCATCCCTGACCCAACCAATGCCTGATTTGCGCGCGCCAACCGCGCCGCGGACTCGCACGGAGCGCCAAC	d__Bacteria	p__Pseudomonadota	c__Alphaproteobacteria	o__Rhizobiales	f__Xanthobacteraceae	g__Bradyrhizobium	s__Bradyrhizobium sp018131075	0.61603	9243757	87.78
FREE064974	2	igr_000049	FREE064974_c1	83028	83343	CO_F	rhlE_1	ATP-dependent RNA helicase RhlE	C	16	0.506063	0.456288	0.000579996	0.0321395	FALSE	TATGTT	TTGACT	130	152	GTTACGAGCGCGCGACCGGTCGCGTGGCAGCAGGCTCGGCAAGCCCGACGCATTTGACCGCCAAATGACGGTTTGGCCGTTATTTGTGCGAAAACATTAAGCTTTTTCGGGCATTTGGCCGGTTCCCAGATTGACTTTGGCCGTTTCGCGCCTATGTTCCGGCCAACGCGGCCCTGGATCGACACGCGATTCCCTTGGGTTAGCCGCTCGTCAGCGTAAGTCAGAGCCCCCAGCTTTTTAAAGCGCGCCGTTTCGGGGTTGAACGCGACAGCCTTATTACCCTCGATTCCGAACGGCGGTGTCGACTAGAGGCTCA	d__Bacteria	p__Pseudomonadota	c__Alphaproteobacteria	o__Rhizobiales	f__Xanthobacteraceae	g__Bradyrhizobium	s__Bradyrhizobium sp018131075	0.61603	9243757	87.78
FREE064974	3	igr_003932	FREE064974_c68	71123	71351	CO_F	ribX_1	Riboflavin transport system permease protein RibX	C	17	1.55191	0.448269	0.000199999	0.0126997	FALSE	TAGACT	TTGAAA	153	176	GGGCCTGTCGTCCCGGCCTTGAGCCGGGACCCATACGCCGCGGCGGCTTTGCGAACGGTATCTAACGTTCGCGTCCTCACCGATAGGCCGCGGAGTATGGGTCCCGGGTCAAGCCCGGGACGACGGCGGATAGATTCCTAATCAACCAACTGGTTGAAAGTTGGACCGCCCCGCGATAGACTGCCACCGCACGCCCGGGAACCGGACGCGCCCCAACAAGGAGTACGCA	d__Bacteria	p__Pseudomonadota	c__Alphaproteobacteria	o__Rhizobiales	f__Xanthobacteraceae	g__Bradyrhizobium	s__Bradyrhizobium sp018131075	0.61603	9243757	87.78
FREE064974	4	igr_000621	FREE064974_c104	289746	290139	CO_R	gyrB_2	DNA gyrase subunit B	C	18	0.510844	0.448189	0.00123333	0.0126997	FALSE	TTTATT	TTGAAA	250	274	GAAGCCTGGCGCAGCGTGCTCGTGGGCGCTTGCGCCTCGATCACGCGGCCGATGACGGCAGGCCGAGCCCTTCCCAATGAGGGGAATCGGTGCTCCGGCAACGAACCCGCCTGTGGCGCCGTTCTCCGGCGGATCCGTTGCAGCCCGCCATTTTCTGCCGCGACGACGTCTCAAAAACAGGCACTTCGGAGGTCGAAATCATCCCTCGAATCGTCCTTTTCAAAGGCCGCCGAATCGCCCTTTGAGCGCCTTGAAAGAGCGCCAAAAAATACTATTTATTCAATAACTTGCGGACAGAGACTTTGCGCTAGGCGCATCGCCTCTTTCATGGCACAAATAGAGCAATCAGCGCCTCATATTGCGCAGCTGATTCGGGACACCTCGAAGGCCTTAC	d__Bacteria	p__Pseudomonadota	c__Alphaproteobacteria	o__Rhizobiales	f__Xanthobacteraceae	g__Bradyrhizobium	s__Bradyrhizobium sp018131075	0.61603	9243757	87.78
FREE064974	5	igr_004134	FREE064974_c90	85061	85331	CO_F	clpA	ATP-dependent Clp protease ATP-binding subunit ClpA	C	17	0.467932	0.443601	0.00043333	0.0516511	FALSE	CATGAT	TTGCCT	218	241	CCGCTGCACCAGTCTCGACCGGCTAAAAGGCGACCGGCTAAAAGGAACGGGTCTTGCATTGTTCCGCCCTGGGGGAAGCAGGCGGCAACCCAGTAGTTTTTCGGGTTGGTTCTCGTATCGCGGTGGTGCGATAGTTTAGAGAAAAACCACTGTTCACGGAACCTGTCTTTCGCCACGATCGTGCGTAACTATATGACACGGGACGACGAAGGTTGTTGTTGCCTGACCGGGTAATGGCGATCATGATGACCGGGGGCCACAGAGGACGCGA	d__Bacteria	p__Pseudomonadota	c__Alphaproteobacteria	o__Rhizobiales	f__Xanthobacteraceae	g__Bradyrhizobium	s__Bradyrhizobium sp018131075	0.61603	9243757	87.78
FREE064974	6	igr_002899	FREE064974_c159	153908	154157	CO_F	mpl	UDP-N-acetylmuramate--L-alanyl-gamma-D-glutamyl-meso-2%2C6-diaminoheptandioate ligase	C	18	1.11679	0.43569	0.000213332	0.0252404	FALSE	TAATAT	TATCCA	201	225	GCGGATAGGGCCCTCGTGAAATGCGGGGGCCCTTTTTGTATGGCAGCCCGGGAAGATTGAGCTGCCCGGCCGCGCGAATACGCGTCACGTTGGCACCGCGCCGGTTTCATCACCCCTCGCTAAGCGCTAGCCTCAGTTCCCATTGAATCGGAGCGTGGGCTCCAGATTCTTGATTTGACGCGTTTTCTTGAAGCGAACCGGTATCCACTTCGCTGGAAAACGCTTTAATATCGCCGAATCAGGGGGGCAG	d__Bacteria	p__Pseudomonadota	c__Alphaproteobacteria	o__Rhizobiales	f__Xanthobacteraceae	g__Bradyrhizobium	s__Bradyrhizobium sp018131075	0.61603	9243757	87.78
FREE064974	7	igr_002172	FREE064974_c136	38858	39094	CO_F	valS	Valine--tRNA ligase	C	18	1.07785	0.435324	0.000119999	0.0503025	FALSE	TATCGT	TATTCA	23	47	CCAGCTTGCAGCCGTTTGGCCCTTATTCAGCCACCCCCATTGGGCTTTATCGTGCTTTCGGCATACAGGTCCGGTTGACTCGGTGCCTTGCTGCGGCTTTCTAGGAGCCAGTAACGTTCCTGGTCGGTTCAGAATCGGGCGCTGGTCTGTTGTTTTGAACGCGTTTTCCTGGCGCGAACCGTCTCCAAAACTCGCCCGAAGCCGCTATCGCTTCCTCAAGACCCCAATTGCATTGTC	d__Bacteria	p__Pseudomonadota	c__Alphaproteobacteria	o__Rhizobiales	f__Xanthobacteraceae	g__Bradyrhizobium	s__Bradyrhizobium sp018131075	0.61603	9243757	87.78
FREE064974	8	igr_003458	FREE064974_c24	159116	159353	CO_F	sfrB	NADPH-Fe(3+) oxidoreductase subunit beta	C	17	0.494542	0.43126	0.000319998	0.0795395	FALSE	TAAGCT	TTGTGA	107	130	CATTGGCGACAATGCGCTGCGTTCATGCTGCACCGCCATATAATATCAGCGAGTATTAACGTTCACGCGTGCCTGCATTGAAAGCTGGCGATCGCGCAAAATTGCCTTTGTGACTCGTCTGGAATGGCTCTAAGCTCCGATAAGATAAGCCTATGATCCAATTCAAAAACCACAAGAACGCCTACTGAGCGTTCAGGCATCAAGGCCGCGTTCGGATTGCTGACGCGGAAAGGTAGGA	d__Bacteria	p__Pseudomonadota	c__Alphaproteobacteria	o__Rhizobiales	f__Xanthobacteraceae	g__Bradyrhizobium	s__Bradyrhizobium sp018131075	0.61603	9243757	87.78
FREE064974	9	igr_000593	FREE064974_c104	227847	228146	CO_R	pnp	Polyribonucleotide nucleotidyltransferase	B	16	-0.766733	0.43097	0.00276665	0.0271665	TRUE	TGCGAT	TCGCCG	211	233	TCCCAGAGTACGCGCGCGCCTGTTGCGCGCGTTTTCGTATGGTCTTCCGGAAGAAACCCGGACTCCGGATTCTCGGAGACGATCATGCGCAAGGGCATGAAGAAACTCATGTCCAATAGACGTCCAGCAGCAATCCGGCCGCTGGGCAGGGCAAGGTGCCCAGACTACCGAGAGGATGGACGCCATCCGAAATATAAAGACCATGGCAGGATCGCCGGATGCTGATCTCGTGTTGCGATCAGTGTCTCGCAATCTTGCGCATGGTCTTTGTGTTTCAGGCGCCCCTGCTTTCGCGAAACC	d__Bacteria	p__Pseudomonadota	c__Alphaproteobacteria	o__Rhizobiales	f__Xanthobacteraceae	g__Bradyrhizobium	s__Bradyrhizobium sp018131075	0.61603	9243757	87.78
FREE064974	10	igr_001463	FREE064974_c119	69955	70247	CO_F	uvrA_1	UvrABC system protein A	C	17	0.30197	0.428119	0.00134666	0.0224673	FALSE	TACGTT	TGGAAA	175	198	TCTACGCGAACCGTGAAAACCAAATAACGAAAGGCCGGCCTCGCGCCGGCCTTTTTGTTTGCGAGCATCTTGCCTGTCGCGCGTTCTCTTCACGCAGTTCCACTGCCATCTGCTGCCATTGCTGTTCCTTGGCAACCCATTGCAAAACAAACCGTTGATGGCTCGCTGCGAGCACTGGAAATCCCGCGCCGTTCTTCCTACGTTCCAGCTTTCTGCCATCGGCGCCAGGCTCAGGTCTTCCCTGGCCATGCGCGCCCAACGTGGCGCGCCTCCACGCGCCTGGAAATGCCGAT	d__Bacteria	p__Pseudomonadota	c__Alphaproteobacteria	o__Rhizobiales	f__Xanthobacteraceae	g__Bradyrhizobium	s__Bradyrhizobium sp018131075	0.61603	9243757	87.78
animal047833	1	igr_000313	animal047833_c3	9021	9344	CO_F	proB	Glutamate 5-kinase	B	17	-0.340876	0.580802	0.000406664	0.0172866	TRUE	TACAAT	TTGAGA	260	283	AATATCTGCTCTCAGACGGAAAACTTCTTTGTTTTCATCTCTATCACAGAAAACAAAGAAGTTTTCTTATTTGACAGAACAAAATCTGCATACGCAGATTTTGATTGAGTTTTCAGCCGATTAAAGGGCTGTCGCCCTTTAAAATCCTGCTAAGGGGCTTTGCCCCTTAACCCCACAACTTTTTGAAAAAAGTTGACAAAAACTTTTAATTATCTTAGCTTAACCTCAGCCAAAAATCATTACAAATTTTGTAATGATACTTGAGAAAATAACAAAATTATGATACAATAAATTCCAGTTTGTCGAACCACAAAGGAGTTTATC	d__Bacteria	p__Bacillota_A	c__Clostridia	o__Oscillospirales	f__Acutalibacteraceae	g__CAG-964	s__CAG-964 sp902773265	0.38933	1786911	70.81
animal047833	2	igr_000337	animal047833_c311	4201	4374	CO_R	valS	Valine--tRNA ligase	C	17	0.87052	0.572161	0.000379997	0.0293857	TRUE	GATAAT	TTGACA	106	129	TGCTTTTTCATTTAGCAATTTCCTTTCTTAAAGAATACCTCCGTAACCTCTTTGTTATGGGGTATTCTTTTTTTTCATAATTTATCCAAACAAATTCAATTAATCATTGACAAATTCTTTAACTAATGGGATAATAATGATGTATAAGTTTATTTGAGTAAGGAGAGATTACCA	d__Bacteria	p__Bacillota_A	c__Clostridia	o__Oscillospirales	f__Acutalibacteraceae	g__CAG-964	s__CAG-964 sp902773265	0.38933	1786911	70.81
animal047833	3	igr_000277	animal047833_c28	5764	6141	CO_R	lysC_1	Aspartate kinase Ask_LysC	B	17	0.513055	0.550622	0.000753328	0.00141999	TRUE	TACGAT	TTGACA	115	138	ATAATAAACCTACAAAAGGGACTGTCGCAGAAATTTTTATCTTATCTCGGAAAGAAGACCCTGACCTCTTAGGTCGGGGTCTTTTATCTGTCAGCCTATGAGGACTGACAAATAATTGACATCATAATCAGCTGATGGTACGATGAAGTGCTGTTCTTGAATGGGAAATTTCTGTTTTTAAGCATCAGCACAAGTAGAGGAAATATGTCACGACGACTTTGCTGAAAGAATTTCTTAAAAAGGATATTGACAATTACTTTATTCAGTATTACAATAATGTACGATGTTTTTGGTGTTCAATTTAGACAATTATATTATACCGTATTTGTTTAAATTGCAAGACATAAAGGCATAACTTACAGAAAAGGAGTTGCACAA	d__Bacteria	p__Bacillota_A	c__Clostridia	o__Oscillospirales	f__Acutalibacteraceae	g__CAG-964	s__CAG-964 sp902773265	0.38933	1786911	70.81
animal047833	4	igr_000226	animal047833_c243	4364	4712	CO_F	mupA	mupirocin-resistant isoleucine--tRNA ligase MupA	B	17	0.0279833	0.545764	0.000693329	0.00396664	TRUE	TATCAT	TTGACT	20	43	GAAAAAAAGAAAAAACATCATTGACTTTTCCGAAAAAATGTGATATCATTACAAAGATATCAAAAAGGCATTGACGAAGAAACGCAGTTTTCTAAGAAATCACAGAGAGTTGGTACATGGTGAAAGTCCGACATTTCATTAGACTGTCAATCACTTCCGAGCTACTGTCCGAAAGTATATGTATATATACTACTAAGATAAGTCGGCTTTTCACCGTTAAAAGAAACGCATATGAAGTATGCCGTAACGGGTGGTTGAACGATACCCGTAATATGTTTATGTATTACAGAGTTTCGTCCTGTTATCAGGGCGGAACTCTCTTTATTTTTCACAGGAGGTTATGATAAAA	d__Bacteria	p__Bacillota_A	c__Clostridia	o__Oscillospirales	f__Acutalibacteraceae	g__CAG-964	s__CAG-964 sp902773265	0.38933	1786911	70.81
animal047833	5	igr_000127	animal047833_c170	6919	7057	CO_F	tuf	Elongation factor Tu	C	17	0.00724143	0.538261	0.00159332	0.0668038	TRUE	TAAAAT	TTGCAT	55	78	TTTTTTCTTTATACTATAAGTTTACAAAAATTTAATGATAAATTTGCCTTAACCCTTGCATTTTACGGAAAAAATTGGTAAAATAAGGGTTAAGGTAGTCATTATCACCTATTATTTTATTTTAAGGGAGGCAATTCCA	d__Bacteria	p__Bacillota_A	c__Clostridia	o__Oscillospirales	f__Acutalibacteraceae	g__CAG-964	s__CAG-964 sp902773265	0.38933	1786911	70.81
animal047833	6	igr_000477	animal047833_c76	983	1501	CO_F	rsmH	Ribosomal RNA small subunit methyltransferase H	C	17	0.162571	0.526999	0.000579996	0.0457935	FALSE	TATAAT	TTGCAA	440	463	CGGAAAAATACATACCAACAAAAAACAGCTGTACGGTAACATCAGAAAAATACTGTGCAGTTGTTTTTTTGTCGGCGAGTTTTTTCGATTTAAGAGTGTCATTCCGAACGAAGTGAGGAATCTTATTTTGATGAATGATGACAAAATTTGCTTACGCAAATTTTGATTGGATTTTTTAGCCGATTAAAGGGCTTTGCCCTTTAAAATTCCACAAGGGGCTGCCGCCCCTTGACCCTGCCCACTTTTGAAAAAGTGGACAAAACTTTTAATTGTCATCGCCAACACTTAGATAAACATACCGAACGAAGTGAGCCGGAAAAGTTTTTGTCAAACTTTTTTCAAAAAGTTTGCGGATTCCAAAGGCGGAGCCTTTGGGCAGGATTTTAAAGGGCGGCAGCCCTTTAATTTGATAATTTTTCAGAAAAAACTTTTTATTTTGCTTGCAATTTTCATAAAGAAAGCATATAATGAGGGACAGGGTGCAGTTGTAAAATGTTCCGAAAAAAGGAGCTGAAGATA	d__Bacteria	p__Bacillota_A	c__Clostridia	o__Oscillospirales	f__Acutalibacteraceae	g__CAG-964	s__CAG-964 sp902773265	0.38933	1786911	70.81
animal047833	7	igr_000234	animal047833_c25	1977	2190	CO_F	ftsZ	Cell division protein FtsZ	B	17	0.147166	0.495571	0.00639329	0.00359331	TRUE	TAAATT	TTGAAA	97	120	TGTCTTATTTTTTCGGGAAAACTTGTATGTTTTTGCAGATTTTCTCCGAAAAAATCAAGAATTTTCAAAAAATTCATCAATAACTGCATTTAGCGTATTGAAATTCCGAAAAAAATGTGGTAAATTTATAAGGTAAAGGTACAGTGATACACTGAAATCGTAAAATAAACAATACTCTTGACCAAAAGGGTTTAAGAACACAGGAGGAAGTACG	d__Bacteria	p__Bacillota_A	c__Clostridia	o__Oscillospirales	f__Acutalibacteraceae	g__CAG-964	s__CAG-964 sp902773265	0.38933	1786911	70.81
animal047833	8	igr_000472	animal047833_c7	9137	9298	CO_F	ligA	DNA ligase	C	18	0.401586	0.495062	0.000273332	0.125064	FALSE	TAGGAT	TATAAA	0	24	TATAAAATTTATAAAAAAATTATATAGGATAAATAAAATAAAAAAATAAACTTTGATAAAAGAAAATTTTCTACATAAAAAAACAGAAATAATATGGTAAAAAAGATTGATTTTACGGAGAAAAAAAGGTAAAATAATAAAAAGAAAAGGGTGAAAAAAGAA	d__Bacteria	p__Bacillota_A	c__Clostridia	o__Oscillospirales	f__Acutalibacteraceae	g__CAG-964	s__CAG-964 sp902773265	0.38933	1786911	70.81
animal047833	9	igr_000045	animal047833_c128	682	1036	CO_F	hmuU	Hemin transport system permease protein HmuU	C	18	0.309698	0.493182	0.000413331	0.0457935	FALSE	TAGCCG	TTGCAA	129	153	TTTGCGGAATGTTGTGTTATCCCCCATTTCCCTGATAACAAAATTCCTTTCAGACCCTTGCGGTCTGAAAAGGAATTTTGCCCGTCCGACTGGAACGCTTTTTTGGGGGGAATATGACAAAATTTGCTTTTGCAAATTTTGTCTGGAATTTTTTAGCCGATTAAAGGGCTTTGCCCTTTAAAATCCCATCAGGGGCTTTGCCCCTGAACCCCACAAGCCTTTGAAAAGGCTTGACCGAAACTTTCAGTTGTCACCGCTGAATTTGGGATAAACCATTGTGATAGCTTAACGGAGATGAGAAATCAAAGTGAAAAAAAAACATTACGGATTATTCTTTTCGGGACTGTTTTTTCTT	d__Bacteria	p__Bacillota_A	c__Clostridia	o__Oscillospirales	f__Acutalibacteraceae	g__CAG-964	s__CAG-964 sp902773265	0.38933	1786911	70.81
animal047833	10	igr_000121	animal047833_c167	5928	6081	CO_R	ruvC	Crossover junction endodeoxyribonuclease RuvC	B	17	0.376917	0.492453	0.000579996	0.0225598	TRUE	TATAAT	TTGTTA	89	112	CATGATAAACAGACTGAAATTATTATAAATTTCGGTCTGTTATTTTTTTAAAATCCCAAAAATGTTTATGAGTAATTTCAATATAAACCTTGTTAAAAATTTGTATATATGGTATAATAAAATACTACAAAGCAATATTTCAGGGAGAGAAATT	d__Bacteria	p__Bacillota_A	c__Clostridia	o__Oscillospirales	f__Acutalibacteraceae	g__CAG-964	s__CAG-964 sp902773265	0.38933	1786911	70.81
FREE018793	1	igr_001061	FREE018793_c360	23700	24437	CO_F	rbsA_4	Ribose import ATP-binding protein RbsA	C	18	1.90716	0.479282	0.000173332	0.00330791	FALSE	AACAAT	TTTTTT	679	703	ACGCGACCGCCGCTGGGAGGCGCTCTCGGCGTCGGCAGCATCGGTGGCTAGCTGATGTCGTGGCCAGCGCGGCGGCGACAGCATCGGTGGCTCCCTGACGCTGCTCGCGTAGCATCGCAGAGCCAGCGTTGCTGTCGGCCGGCTGGGGCGGACGACATCGTTGACTCGTTGTTGCTGTACGGTGTGGTGATTAGTCGGTTTTGTTGCGATCTGCGGTGGCCGGCTGATCGGTGACCTGGCAGCCTGGCCGGGTCCGGCTGGCATCTGATCGGTCTCGGCCCCGCCGGGATCGAGTACTTGGCTCACGCGGCTAGCGGACCTCAAGATTGGCGTCAAAGTACGGCTGACCAGGGCTAATGCCGCTAGAAGCGTACCTTGGCCGAATTGTGATCTATCAAAGTGTTGACGCTAACAATGTTGTGCCGTCACTCTGCTCTAAACACAGATCAGATCTGCTACGAGCGGAGCTCAAGCTGTGGTCAGACACCTGGCTAAGTCGCCGGCCAGAGCCCTGACAGTGGCCGCGACACCTCTATGCGTCTTTGCCGTGACCGGCTCACCTGCTGGTCAGCGGCTTCGTAGTGCTTCCTTCGCCTGGCCAGCCCTCAAGTTTGGTCAGGCGACGGGGAACTTGGCCCGCCCCCTCGACGTTGTTCATGCCCGCAGCGGTCGCCTATATTTTTTTGGAAAGATTGTTTGCGCTAACAATCGGGACTTGAGCGACCGGGAGCACCGGCC	d__Bacteria	p__Actinomycetota	c__Actinomycetia	o__Streptosporangiales	f__Streptosporangiaceae	g__Chersky-822	s__Chersky-822 [species 3575]	0.67046	5034099	72.35
FREE018793	2	igr_000781	FREE018793_c301	23023	23511	CO_R	pstB2_2	Phosphate import ATP-binding protein PstB 2	C	16	0.817955	0.419556	9.99993e-05	0.0681293	FALSE	AAAAAT	AAGATT	170	192	GCAGACGGTCAGCGCTGGGTGCCGGATCAGTCGGGTGGCTGGTCTGGCACTCAGCGGGCTTCCGCACCTGGGCTTGCCGTCGTCATCACCGGGACTCAGTTCGGAGTTCGTTCGTGCTGGACGGCAGGGTTATCGCAACGAACCTGCCTGATTGATGACAAATGCGCTCAAAGATTCAGGTTTCTCCGAGCGAAAAATCGGGAATTTCTCAGACTCGCTGTAACCGCATGCTCGCGGACAGCGAGCGGTCGGCGTCCGTATGCCCCGAGTTTCCTTGCCCTAACCCCGCGTTCAATTGCGCGTCATTTTGATCGCATAGAAAGAATCTTGTCCGCCCAGCGGGCGCGGCGGATTCGCGACGAGACACGCCATGATGCGGAGAGCCAAATGTCTATCGAAGCTGGCCGGGAGCCGTCACCAGACCTGCCAGGTGGCGCTACTGCTCCAGTCAGGCAAACCGACCTCGCGGTCGGTCCCGCAGAAGGGCTC	d__Bacteria	p__Actinomycetota	c__Actinomycetia	o__Streptosporangiales	f__Streptosporangiaceae	g__Chersky-822	s__Chersky-822 [species 3575]	0.67046	5034099	72.35
FREE018793	3	igr_000636	FREE018793_c262	4469	4735	CO_R	rpsA	30S ribosomal protein S1	C	17	1.78453	0.409701	7.33328e-05	0.0187576	FALSE	TATGCT	TTGACC	69	92	AACGCTGCGCGCCGGCCCGCCGGCAGATGAACATCGCGCATCTAGCTGCTCACGATCGGCCCACCGCGATTGACCGCCCGGCCAGGCTCTCATATGCTGATCGATGCGTTGTGATCTTTTGCAGTCCGCCATGGATAAGCACGAGCGGGGCGCCTGAAGCCGCGGCCCGTGCGGTACATGCGCTTACCGGGCAAGCCAGCCTATGTCGGACGCGCCGCGCATCGCGCCAAAAACCACACCCTGTCCGTATCCGGAGCCCATTTACAC	d__Bacteria	p__Actinomycetota	c__Actinomycetia	o__Streptosporangiales	f__Streptosporangiaceae	g__Chersky-822	s__Chersky-822 [species 3575]	0.67046	5034099	72.35
FREE018793	4	igr_000072	FREE018793_c117	8114	8402	CO_R	mreB	Cell shape-determining protein MreB	C	16	-0.171165	0.395969	0.00128666	0.0676877	FALSE	CAATAT	CTGCCA	100	122	TGTCATTGCCACGATTAGCGGCGAGTCCTCTCTTAAGGCACTCCCGGTGCAGACCGGGCTCCGCGGTGCGGGTACTCTCGATGCTGCGGATCGTGGTGGCCTGCCATCCGATCTCTCGCGAGCAATATGTGCGACATGCACCTTATGTGACACGTAACTCCAAAATATGACGGAAGGTGCGCGACGCGAAGCTGCGCCGCTCTCCACCCGCCGGTGACGTGGCACGGGTGACCAGTTAGAGCAGACGGTTTGACCTGAGGGAAGGTTCTCGTTCCAGATGAGCAATGCT	d__Bacteria	p__Actinomycetota	c__Actinomycetia	o__Streptosporangiales	f__Streptosporangiaceae	g__Chersky-822	s__Chersky-822 [species 3575]	0.67046	5034099	72.35
FREE018793	5	igr_000568	FREE018793_c242	10834	11090	CO_R	arc	Proteasome-associated ATPase	C	18	0.949259	0.386352	0.000486663	0.017828	FALSE	TATATA	TTGCGA	29	53	GCGTGGGGCCGGCTTAAATGGAGCAGGCGTTGCGATACCAGATATGGTGGAAATATATAGATACCGGACTGCGTCAGGTTTAGCCGAGGAAAACCACGAAATGCTACTAGCTGGGACACCAGCCTAGTCGCCTCGCAGGCGATCTTCGCAGGCGGTCCTCGCAGAAAAGAACGGGACGGATGCCCCACGTGAGGTTACGGAATGACCGGGGCTAGGTAGGGTCTAGGTAAGTCCGCTCTAAGGAGGGGGTGAGGGGC	d__Bacteria	p__Actinomycetota	c__Actinomycetia	o__Streptosporangiales	f__Streptosporangiaceae	g__Chersky-822	s__Chersky-822 [species 3575]	0.67046	5034099	72.35
FREE018793	6	igr_000146	FREE018793_c14	16459	17164	CO_R		hypothetical protein	C	16	-0.61023	0.376315	0.00397997	0.07823	FALSE	AACGAA	TTGCGT	661	683	CCGCCCCTCGCGAACTCCGACGCAGGGGTCGGTGCCGGTCTTGCGCGACAGCCGCCCTCATCAGACACAACCAAACGCTGCGACGCAGGCGCCCGGGCACAGTGGCCTAGGTCGGCCGGCCTGGTTTCCATGATCACGGACGGTTGCGTGTCGCGGGTGGCGCGAGCATTCCGTGGAGAGGTCCTCCTGGCCGGGCCGGAGGACTGCCTGAAGTGAGCCGGCCGGCCGGCAGCCGGGCAAGCCCCCATCTGAGCCGCGCCGGGCACCGGCACGCCCCGCTGCCAGCCCGGCCAGCAGCATCAGATGTCCACCGATGCTGCTGGTCCGGTCCCGGCTACAGCATCAAAGTCCCAGCGACGTCACAGGGACAGCATCAGGTGTCCACCGTTGTCACCGGATCCGCCCGGCCAGCAGCAACGCAAGGCCACCGATGCTGCCGGCCCCGGCGCCGAGGCCCGGCCGGCCGCCCGCCCGGCCAACACCAAACCCCGGTTTGATGGGGTGGTGTGCCTGGCCGGTTGGTGGGGTGGTGTGCCTGGCTGGTTGGTGGGGTGGTGTGCCTGGCCGGGGGCTTTGCTCCTACCAGCGGGTGAGGTCGGCGTGCTACCTGAGGCTGATTTGCGGCCTGATTGGCCGCTCGGCCAGCACGAAAGCCATTCGCTTGCGTTGGAGTGGGTATCGTGAACGAAGGCAGGGAGGTGGCGCG	d__Bacteria	p__Actinomycetota	c__Actinomycetia	o__Streptosporangiales	f__Streptosporangiaceae	g__Chersky-822	s__Chersky-822 [species 3575]	0.67046	5034099	72.35
FREE018793	7	igr_000663	FREE018793_c272	4374	4590	CO_R	pstB2_1	Phosphate import ATP-binding protein PstB 2	C	16	1.16164	0.365618	0.00407997	0.00189155	FALSE	CAGACT	TAGAAA	148	170	CCGCGCCTCTGTCAGTTCAGCTCGGCACAAGCGGGGCAGTGCGACCGGAGACAATCTGGACGCACTGCCCCAAATTGTTCCCCTACCTGCCATCTGGATGTTGCCTGCTTGTCTACCAGCAGTTCAACATTCGTTAACTTTTGCCGCCTAGAAATGGACCCGCCAGCCGGCAGACTGCCGGTCGGCGATTACCGAACGTCAACGGCGAGACGGCAGG	d__Bacteria	p__Actinomycetota	c__Actinomycetia	o__Streptosporangiales	f__Streptosporangiaceae	g__Chersky-822	s__Chersky-822 [species 3575]	0.67046	5034099	72.35
FREE018793	8	igr_000281	FREE018793_c168	4434	4803	CO_R	yhgF	Protein YhgF	C	18	-0.691461	0.358036	0.00963994	0.0325977	FALSE	GATAGA	TTGTAC	331	355	AGCACGCTCGCGTCGTCGTGTCCGGTGACAGGTCAGCGTTGCCCGGGGAAGCGTGTCGGCGGTGCGTGCGCGGCGGAGCGTGCGCGGCGCTGGGTGGCGGGCGGTGCGTGCGCGGCGCTGGGTGGATCTTGGGCGGTGGGTGGCGGGCGCCGGGTGGCGCCGGGTGCCGGGCGCTGGCTCGGGCGCTGGTCTCGGCCGCTGGTCTCGGGCGCTGGGTCTCGGGCGCTGGTCTCGGGCGCTGGGTCTTGGGCGGTGGGTGGCGGGCGCTGGGTCTCGGGCGCCGGGTGGCCGGGCGCTGGGTCTCGGGCCCTGGGTGGATCTCGGGTGCTCCTTGTACATGCGGTGCTTTCAAGCGGATAGAGTCCCGGAC	d__Bacteria	p__Actinomycetota	c__Actinomycetia	o__Streptosporangiales	f__Streptosporangiaceae	g__Chersky-822	s__Chersky-822 [species 3575]	0.67046	5034099	72.35
FREE018793	9	igr_001258	FREE018793_c48	33340	33457	CO_F	ettA_1	Energy-dependent translational throttle protein EttA	C	18	1.57699	0.331984	0.000153332	0.0760434	FALSE	TAGGCT	TGCAAA	82	106	CGGTGCCACCCCGGCTGGAAGCTGTTTGCGTAAGTCCGCTCGGGAGCCAGGCGGCGCCTTTGATTCCGCTTGGCTCCCGATGTGCAAAGCGCGGGCTCGCTGCCCCTAGGCTTGATGC	d__Bacteria	p__Actinomycetota	c__Actinomycetia	o__Streptosporangiales	f__Streptosporangiaceae	g__Chersky-822	s__Chersky-822 [species 3575]	0.67046	5034099	72.35
FREE018793	10	igr_001456	FREE018793_c96	1506	2044	CO_R	lptB_2	Lipopolysaccharide export system ATP-binding protein LptB	C	18	0.553179	0.33059	0.00631329	0.0243169	FALSE	CAAAGA	TTCAAA	460	484	ATCCCCCCAGTACAGCGGGCCCGCCAGGGCTGACGGCTGACCCATCAAACCCAGGTTTGGTGGTGCGCGCACCCATCAAACCGGCCCTCCTGATCGTCTTCCGGCCCTCAATCCGGGGTTTGGGGGTGTGTGCTGCCCTCAATCCGGGGTTTGTGGGTGACCGGCCGGGGCCGGGCGGGGCGGGGCTTGGCCGGGCGGGGCGGGGCTTGGCCCGGCGGGGGCCGGGCTTGGCCCGGGTTTGGCTGGGAGCGGGGCGGGCCGCGCCGGAATTGAGGTCGTACGTATGAGGATTCGTAGCGATATGCTTGGGCGCTAAAATCTGGCGTCGCTAGTCGCCCGCCTGACGTGAAGAACTGTGCTTTTTCGCGAAGGGTGCAGCTCGTAGCGACTGTTTGGTTACGGTTCAGCCACAATGGGGCGCTGAAGTTGCACGGGTCGAACGCCGCAGTGGATCGTGTCGTTCAAAGTTTTAGCATCCACAGTGCAAAGACACGCAGTGCAAAGACACACAGCGCAAAGACGTTCGGGATGGGTCGCCG	d__Bacteria	p__Actinomycetota	c__Actinomycetia	o__Streptosporangiales	f__Streptosporangiaceae	g__Chersky-822	s__Chersky-822 [species 3575]	0.67046	5034099	72.35
animal126350	1	igr_000377	animal126350_c72	4355	4512	CO_F	msbA	Lipid A export ATP-binding/permease protein MsbA	C	17	0.256037	0.405642	0.00135332	0.0453414	FALSE	TATCTT	TTGCGA	121	144	TCCTCTTTTCCCCCGGCTCTTCGCCACGATATGGGGCAAAACCGGGTTAAGAGCAGGATCCGGCGGGCTCTTCGCCACAATACGGCCCAAAACCGGGTTAAGAGCGGACTCCCGTAGACCCTTGCGAAGCTACTTAAAAAGTAGTATCTTTGTCAGTT	d__Bacteria	p__Bacteroidota	c__Bacteroidia	o__Bacteroidales	f__UBA932	g__Cryptobacteroides	s__Cryptobacteroides sp900321655	0.55989	2244165	91.49
animal126350	2	igr_000084	animal126350_c19	32867	33315	CO_F	pnp_1	Polyribonucleotide nucleotidyltransferase	B	18	0.486972	0.387143	0.00488663	0.0264798	TRUE	TGGACT	TGGTCG	234	258	ATTTGGTTAATTCGAAATAAATGCCTACATTTGCAGGCTAAAATTTTTATAACTTAAAACTCATTGCATCATGGCAGAATATTTACAGCCTGAGAAAAAGCAAGAGATTTTCGCGAAGTACGGAAAGTCCAATAAGGACACCGGCTCCCCTGAGAGTCAGGTTGCTTTATCACCTCACCGAGCACGTGAAGAAGAACAAGAAAGACGTGGTAACGCGTCGCAGCCTTCTCCGCCTGGTCGGTAAGCGTCGTCAGCTGCTGGACTACCTCCAGAGAATCGACATCGAGAGATACAGGGCTATCGTTAAGGAGCTGGGTCTCCGCCGATAAGCAAAAGGATAGGAAAAACGGGGGCAGAGAATTGTGCAAGGCACATTCTCTCCCCTTTTTTAGTAAAAAAGACCATCCGGACGGTCCGGATGGAATCCATAGACGAAAGACGAAACAGTA	d__Bacteria	p__Bacteroidota	c__Bacteroidia	o__Bacteroidales	f__UBA932	g__Cryptobacteroides	s__Cryptobacteroides sp900321655	0.55989	2244165	91.49
animal126350	3	igr_000317	animal126350_c52	4366	4629	CO_F	rplT	50S ribosomal protein L20	C	17	0.256126	0.382464	0.00304665	0.0307635	FALSE	ATTAAT	GTGAAA	9	32	AAAACCGTCGTGAAAGACGGATATGTATAATTATTAATTGTTTAACACAATGGCAAAGCTTAAAACCAACTCCGGTGCCAAAAAGCGCTTCACGCTTACCGGATCGGGAAAGATCAAGAGGAAGCACGCTTCACTTCGCCATCCTGGAGAAGGTGGACAACAATCGCGTAAAAGAACTCCTGGTCCTCTAAGTCTTATTTGTTTAACTGGAACGCAGTCTGAAGAACCCGTCAGGGTCACTGCCTCCAAAAATGTAAAAAATTT	d__Bacteria	p__Bacteroidota	c__Bacteroidia	o__Bacteroidales	f__UBA932	g__Cryptobacteroides	s__Cryptobacteroides sp900321655	0.55989	2244165	91.49
animal126350	4	igr_000033	animal126350_c12	35895	36034	CO_R	rplU	50S ribosomal protein L21	C	16	-0.175145	0.35326	0.00311998	0.0574732	FALSE	TTTGCA	TTTTCA	20	42	TTTTTGAGGGAAAAATTTGGTTTTCAAAGAAAAAACCGTATCTTTGCAGTCCCAATTTTTGAGATGGCCGCTGAGCCCTACAAGATCTGCCGGGACGGCAGACGCTTACGGTCCAAAACTTTTAACAAGTTTTTATTAAA	d__Bacteria	p__Bacteroidota	c__Bacteroidia	o__Bacteroidales	f__UBA932	g__Cryptobacteroides	s__Cryptobacteroides sp900321655	0.55989	2244165	91.49
animal126350	5	igr_000031	animal126350_c12	26806	27027	CO_R	ruvB_2	Holliday junction ATP-dependent DNA helicase RuvB	C	17	-0.0907572	0.344277	0.00483997	0.0307635	FALSE	GATATT	GTGAAA	166	189	TCTTTGGGCCAGGTGGGTTTTTAGCTGTACCACCTGGCCCTCTTAATATGCCACACAAGGCTTGTGCCTGGGAATCGATGGGCGTGGTAGGTGGCACAAAATCCCACCTGGCCCAAAAGTGGTGCCCACCTGGCCCAAAAGTCTGTCTGAGAAAGAAAAACACCCTGTGAAAAGGGGAAAAGGGCGAAGGATATTCCGCGCTTTTTCTTATCTTTGTAGTCT	d__Bacteria	p__Bacteroidota	c__Bacteroidia	o__Bacteroidales	f__UBA932	g__Cryptobacteroides	s__Cryptobacteroides sp900321655	0.55989	2244165	91.49
animal052474	1	igr_000852	animal052474_c5	74273	74668	CO_F	thrS	threonine--tRNA ligase	B	17	2.0695	0.611532	5.99996e-05	0.000206665	TRUE	TATACT	TTGACA	81	104	GCGGATTCCGTCCGCAAAGACAGCCGCCCCTTCCCGTGTTGGGAGAGGGCGGTTTTTTTGCGCGCTGGAAAGGGCTGGCCCTTGACAATTTTTCAGAGGGGTGATATACTTCCCATGTAAAATTGGCACTGACGGAGAAGAAACCGCGAAGCGGCGCACAGAGAGGGACGCGTTTGGTGGAAGCGTCCTGCACAGGCTGGCGGTTGGTACCACTCCTGAGCCGCCCGGGAGGACCGGGACGGGGCTTTCCCGTTACAGAAAGACACAAAGCGACAGTCGCGGACTGTAAGCAGGGTGGAACCGTGGAGCTTTTCGCTTCACCCCTGAGTTTCAGGGGTGAAGCGTTTTGTTTTGCCCCGAAGGATGAACGTTATTTTCATACGGGAGGTCATAAAA	d__Bacteria	p__Bacillota_A	c__Clostridia	o__Oscillospirales	f__Oscillospiraceae	g__Enterenecus	s__Enterenecus sp910575695	0.60841	2769064	94.3
animal052474	2	igr_000822	animal052474_c5	7175	7418	CO_F		C-GCAxxG-C-C family protein	C	17	2.07854	0.587276	5.99996e-05	0.0122322	TRUE	TATACT	TAGCAA	182	205	CACAAAAAGTGGGCCGGATATCCGCTGCCCGGCGCGGCGGCAATTCTGGCGCTGCGTCGGCCCGGTTGAAAGCGGCTTGTCGACGGCCTGACTGCGTGGTCCCAGCACAAACACAGCGCTCCAGGGAGAGAGGCGCCCCGCCCTCATCCCCGGAGCGCTGCGTTTTGACGATATAGTTACACTAGCAACGACAGGCAGAATGTGGTATACTGAATGGAACATCCAGCAGCAAAGGAGAATGGAC	d__Bacteria	p__Bacillota_A	c__Clostridia	o__Oscillospirales	f__Oscillospiraceae	g__Enterenecus	s__Enterenecus sp910575695	0.60841	2769064	94.3
animal052474	3	igr_001027	animal052474_c8	80160	80709	CO_F		ABC transporter ATP-binding protein	C	16	0.258344	0.586569	0.000546663	0.0619278	TRUE	TATACA	TGGAAA	451	473	ACAACACCGCCGTCCCGTAATGGGACGGCGGTGTTAATTTTTGCTGGGGACGGCGGGGCGTCAGCCGTCCGGTGGAAAGTCGGAGGATGCATCGGGGCGGTTTGCCGCTGATACCGCGTTATTTCCAGATGTCGAGGGGAAATGGCTCTATACGATCCGAGTTAGATGGCTATTTCGACTTTATCTTTTGTAAATGAGCAAATAAAAGAACAGATAAAAGAACAGATAAAAGAACAGATAAAAGAACAGATATTGTCAGGTGAATTATCGGAGAATGAAATGCTCCCCTCACTCCGGCAGCTGGCAAAAGATTTGAGAATTAGCGTATTGACAACTACAAGAGCATACAACGAACTTGAACAGGAGGGATTTATTACAAGTCGGCAGGGCAAAGGCTTCTTTGTGATGTCGAGCAGTTCCAATCTCATACGGGAACAGCTTATCAAAGAAGTGGAAAAAAATCTGAACTGTGCTATACAAGCTGCTGAACGGGCTTCAATGTCCAATGATGAAATTATAAGCCTTTTGCGGCTTTTGTTGGAGGTACAAA	d__Bacteria	p__Bacillota_A	c__Clostridia	o__Oscillospirales	f__Oscillospiraceae	g__Enterenecus	s__Enterenecus sp910575695	0.60841	2769064	94.3
animal052474	4	igr_001035	animal052474_c9	14953	15270	CO_R		energy-coupling factor transporter ATPase	C	16	0.310829	0.552311	0.00193999	0.016432	TRUE	AATCAT	TTGTTA	175	197	CGCCGTAAAGCGGTATTTATGGAGGAATGCAGCATGAAACACATTTGGCAATACATGGTAGCGGGAATTGCCGCCGCTGTTGGCGGAATGCTTGTATCTGATTTCGCAGGGAATTTTTTCAATGGTATGGATTACGGCAGTGCGTGTGTTTTGGGTATGTGTATGTATCTTTGTGTTGTTATTGTGACTTGCACTGGAATCATCGTCACGAAATGTAATAAAAACGTACATTGTGTAGATCCCGATCAACAAAGCGATTGACCGCTTCCGGTTTGATTGATTCCCGGCACATTATCTCCCCTTCAAGGAGTTTGATTC	d__Bacteria	p__Bacillota_A	c__Clostridia	o__Oscillospirales	f__Oscillospiraceae	g__Enterenecus	s__Enterenecus sp910575695	0.60841	2769064	94.3
animal052474	5	igr_000832	animal052474_c5	28757	28951	CO_R	hndA	NADP-reducing hydrogenase subunit HndA	C	18	1.4922	0.530843	0.000199999	0.0182929	TRUE	TAGAAT	TGGACA	39	63	TTTTCCTGACGAATTTTCAGGAAAGCCGCGCTGTTAGCTTGGACAAACCGGCACATTACATGATAGAATGTCTTGTCTGGGTACGTCTTCAAAAAAGTATTGCCCAGACTCTTTCTTATCATTGAGCGCGGAACCAGGGCCCGGCACACCTTGCCCCGCCCTATTCATTATGTAAAGAAACAAGGAGGAAGCGAA	d__Bacteria	p__Bacillota_A	c__Clostridia	o__Oscillospirales	f__Oscillospiraceae	g__Enterenecus	s__Enterenecus sp910575695	0.60841	2769064	94.3
animal052474	6	igr_000922	animal052474_c6	43308	43431	CO_F		replication-associated recombination protein A	C	17	1.84804	0.523207	0.000113333	0.0247788	TRUE	TATAAT	TTGCGA	42	65	GCGAAGCGCCCCGGCAATCCTGCCGGGGCGCTTCGGTTTATCTTGCGAACACCTGTATAATGTGGTATAATCAAATGACTTGTAAAAGATTCAGCGTTTTTACAGCAGAGAGGGGGAACTGTGT	d__Bacteria	p__Bacillota_A	c__Clostridia	o__Oscillospirales	f__Oscillospiraceae	g__Enterenecus	s__Enterenecus sp910575695	0.60841	2769064	94.3
animal052474	7	igr_001033	animal052474_c9	10212	10349	CO_R		ATP-dependent Clp protease ATP-binding subunit	C	17	0.770224	0.497457	0.000719995	0.0403548	TRUE	TATGTT	ATGACA	53	76	GGGGCCTCTGCGAGGTTTTCCCGGTTTCACGGAAAATTACCACTCTAAAATTCATGACAGGTTCATATTTATTTGATATGTTACTGCAAACTGCAAAGACCCGGCACAAAAACCTGTGTGCCTGAAAGGAGCGATATC	d__Bacteria	p__Bacillota_A	c__Clostridia	o__Oscillospirales	f__Oscillospiraceae	g__Enterenecus	s__Enterenecus sp910575695	0.60841	2769064	94.3
animal052474	8	igr_000334	animal052474_c2	34749	34829	CO_F		YifB family Mg chelatase-like AAA ATPase	B	17	1.17257	0.471578	5.99996e-05	0.0233865	TRUE	TATACT	TGGACT	12	35	CGCTTCCGGCGGTGGACTTTGCCTGTGAAATCTGCTATACTGTTCATACCGAATCATACACAGAGAATGGAGGGGCCTGCC	d__Bacteria	p__Bacillota_A	c__Clostridia	o__Oscillospirales	f__Oscillospiraceae	g__Enterenecus	s__Enterenecus sp910575695	0.60841	2769064	94.3
animal052474	9	igr_000600	animal052474_c32	3405	3701	CO_F	mnmE	tRNA modification GTPase MnmE	C	17	1.07986	0.468888	0.000113333	0.0507522	FALSE	TATGAT	TATCTA	115	138	GAAAAGCCCGCACGGTCTGCGCCGTGCGGGCTTTTTCTGTGCGCCTTTTAAAAGTGGGTGGTAAATAAATAGTCTATGATGCCTTCTCTCCCGCACCCGCCTTCAACCCCTGCTTTATCTATACTTTGTGTACACACTTATGATTGAAGGGAGTACACAAAATGTACAGAAGAATCCGGGATATGAGGGAGGACGCCGATTTATTTCAAAAAGTAAAAACCGCGCCCCTCCGCCATTGCAAAAAAATCCCGAATATGATACGCTGTATCAATCAAATTTCCCCCGAGGTGACCTGTC	d__Bacteria	p__Bacillota_A	c__Clostridia	o__Oscillospirales	f__Oscillospiraceae	g__Enterenecus	s__Enterenecus sp910575695	0.60841	2769064	94.3
animal052474	10	igr_000038	animal052474_c1	83804	84061	CO_R		toprim domain-containing protein	C	18	1.72566	0.445835	5.99996e-05	0.0257019	FALSE	TATACT	TTGACT	74	98	CGTCAAACGAAAGGCAAACCGTCAGCGGGAGGGGGCAGCACCCCTCCCGCTTTGCGCTGCCGGACGGCTCCCCCTTGACTGCCGGGGCCCTTATGCGTTATACTGTATGTTAGGGGTTTTATGTGCTCCGCAGGGGGCGGTTTTCTGTTTTTCCCGAAAATACGCGGCTTTCCGCGGCGATTTTCGCCGCAGGCTTCAAAAGATGCTCTTACTCCTTTTGAAACGCTTCGACTATTACAACTTTAGGCAGGTGCAGAT	d__Bacteria	p__Bacillota_A	c__Clostridia	o__Oscillospirales	f__Oscillospiraceae	g__Enterenecus	s__Enterenecus sp910575695	0.60841	2769064	94.3
FREE029909	1	igr_000386	FREE029909_c40	4611	4900	CO_R	yhgF	Protein YhgF	B	18	0.0538882	0.583726	0.00498663	0.000206665	TRUE	TAAAAA	TTGCCA	162	186	AACAACCTGAAGTATCGCAATAGCATAGAAACTCAAAATAAAAGAAAATTTATTGGTTTTGTGTTTGAAAAGGTACATGCTTACAATTCCTCCAATAGTTCCACCAACGCTAGTCAAAAAAAGTAATTTGAATTCTGAAATTCGTCTTTTATTCTTTTTAGCTTGCCATTTATCGAAGCCAAATGTTAAAAAACAAAGGCTATTAATTACAATTAAATAAATAAATAGTACTTCCAAAAGCTAATAATTTTGTCCAAAGATAGTATTTTAGCAGTTCAATTTTATTTACA	d__Bacteria	p__Bacteroidota	c__Bacteroidia	o__Flavobacteriales	f__Flavobacteriaceae	g__Flavobacterium	s__Flavobacterium sp002422095	0.32426	2391972	91.29
FREE029909	2	igr_000090	FREE029909_c108	12161	12365	CO_R	gyrB_2	DNA gyrase subunit B	C	16	0.484988	0.547919	0.00403997	0.00566409	TRUE	CAACCG	CTGCCC	96	118	TTTCAGATAGTAGAAATTTTAGATATTATGAGTAATTGAAAGCTTTTCTCTTTCTTCTTTTTATTATTGAACTTGACTTTGAACCTGCCCTTGAACCTGCCCTTGAACTTGCTCTTGTCAACCGCATTTTGTCAATAACTTATCGGTTTTTCCTTTCTCAATTTTGGAGATAAATGCTATATTGCACAAAATCCAAAATCTGTCT	d__Bacteria	p__Bacteroidota	c__Bacteroidia	o__Flavobacteriales	f__Flavobacteriaceae	g__Flavobacterium	s__Flavobacterium sp002422095	0.32426	2391972	91.29
FREE029909	3	igr_000747	FREE029909_c92	3815	4293	CO_F	rapA	RNA polymerase-associated protein RapA	C	16	0.689681	0.533495	0.00051333	0.017828	FALSE	CATAAT	TTTCCC	354	376	ACCCAAAATTATCAAAAGTGGGTATCCCAAAAATAGAATGCTTGTCAAACTGAACTTGTTTCAGTTTCTCCAAAACTGATAAAAATGAATTTGGAAAGACAAAGAAATTCTCGTTAGGATATCCACTTTTTTTTCTGCCAACTGACCACCGAAAACTGAACACTAAAAAGAGGGTGTAAGGGGTGTAACCAAATTTCCACACAAACATTTTTTGTTTTTTTACTTTTCAAATTTTCTAGCAACATCAGCACAATCAAAAGCAAATCAATAAAGTACTAAGTTCGTTTTGCACCCAATTCCTCAAATAAATCCGTTTTTTTTATTTCTGAAAAAATAAAAATCTTTTACACGTTTTTTCCCTACACCCTACACCCTGCATAATTTTGCAGTATTTTTCATCATTTTTAACGTAAATACGGATTTCCTCATTCCCAAATCAATACTTTTTTTGTATGTTTGTTAACTTATATTTAAGATAG	d__Bacteria	p__Bacteroidota	c__Bacteroidia	o__Flavobacteriales	f__Flavobacteriaceae	g__Flavobacterium	s__Flavobacterium sp002422095	0.32426	2391972	91.29
FREE029909	4	igr_000114	FREE029909_c110	4402	4678	CO_F	clpB1	Chaperone protein ClpB 1	C	17	-0.0695095	0.481082	0.00409997	0.0126997	FALSE	TGTCGT	TTCAGC	115	138	AATTAAACCCAAAAATATTAGAAACTCCGAAAGTTATTTTCGGAGTTTTTTTTGCTTAAAACTTTCCCATTTTCATTCATCGATTATTCACGACATTTTATCAAAAAAATTGAATTTCAGCTGTACTTTAAGACATTATGTCGTAAATTTATATGATTTTCGGAGTTTTATCAGTCATTTTGTCTTGATTTAAGCATTGGAATACCAATTGCAGTACTCCTTTCAAAATCATTAAATTGAAAATAAAAACGAATCCCCAACTCGACAACAACTAAAA	d__Bacteria	p__Bacteroidota	c__Bacteroidia	o__Flavobacteriales	f__Flavobacteriaceae	g__Flavobacterium	s__Flavobacterium sp002422095	0.32426	2391972	91.29
FREE029909	5	igr_000297	FREE029909_c27	11832	12027	CO_F	lptB	Lipopolysaccharide export system ATP-binding protein LptB	C	16	1.31779	0.470237	0.00152666	0.00236389	FALSE	TATCGC	TTGCCG	140	162	CAATTTGTCAATATGTCAATGAGACAATGAGCGAATAAGTTAATAGAGCTTTATATAATTAACATTAAATTGGCACATTGACAAATTGTCTAATTGACACATTATTTCTTATTTTTACAAAATATTAAAACATTGACACATTGCCGAATTGGCTAATTGGCATATCGCATCATTGTCTAATTGACACATTATCATA	d__Bacteria	p__Bacteroidota	c__Bacteroidia	o__Flavobacteriales	f__Flavobacteriaceae	g__Flavobacterium	s__Flavobacterium sp002422095	0.32426	2391972	91.29
FREE029909	6	igr_000700	FREE029909_c86	7696	7873	CO_F	fabF	3-oxoacyl-[acyl-carrier-protein] synthase 2	C	16	0.767156	0.464612	0.00092666	0.0159662	FALSE	TACGGG	TACCCG	9	31	TAAATAAATTACCCGTGTGCTTATTTTGGCATACGGGTTTTTATTATTTTAAAGAAAATTAGACTATTTTTGATTGAAATTCAATCACAATATATTGAAATACCCTTGTCTCTTTACTACTAATAATTAAAGAAAACACGGGTATTATTTGTTTAAACGATTTTTTAAAAATTAGAAT	d__Bacteria	p__Bacteroidota	c__Bacteroidia	o__Flavobacteriales	f__Flavobacteriaceae	g__Flavobacterium	s__Flavobacterium sp002422095	0.32426	2391972	91.29
FREE029909	7	igr_000744	FREE029909_c91	3414	3623	CO_R	rny	Ribonuclease Y	B	18	-0.0123627	0.460535	0.00187999	0.0287531	TRUE	TAAACT	CTGCCT	29	53	ATACGTTCTTACATTAACAAACAAAGATACTGCCTACATTAGTATATATTTGATAAACTCAACACTAACAAATTAAACGAGTGAATCTTTGCAACTATAACAGGCCCTTTAGTGGGAAGTTTGAACTGCAGGTTAGCTCAAATCTTGTATAACAGAGTTTATACAAACACCTAATGTAGGCTTTTTTTATATAATTTTTTTAACTAACAT	d__Bacteria	p__Bacteroidota	c__Bacteroidia	o__Flavobacteriales	f__Flavobacteriaceae	g__Flavobacterium	s__Flavobacterium sp002422095	0.32426	2391972	91.29
FREE029909	8	igr_000206	FREE029909_c15	29933	30053	CO_F	mazG	Nucleoside triphosphate pyrophosphohydrolase	C	17	0.579963	0.458451	0.000319998	0.126308	FALSE	CAGGCT	TTTACA	55	78	GCATTGGAAAAATTATACTTTAAAATCCTGCGTTTTCCACGTGGGATTTTTTATTTTTACAGAAGCAAGAACAATTTTCAGGCTATTTAACAATTCAACAATTTAACAATTCAACTCCAAA	d__Bacteria	p__Bacteroidota	c__Bacteroidia	o__Flavobacteriales	f__Flavobacteriaceae	g__Flavobacterium	s__Flavobacterium sp002422095	0.32426	2391972	91.29
FREE029909	9	igr_000092	FREE029909_c108	14884	15003	CO_R	ychF	Ribosome-binding ATPase YchF	C	16	1.26589	0.454087	2.66665e-05	0.287689	FALSE	TAGGGG	TTTAAA	89	111	CTACTTCATCAACTCCTTTTATTTAATACTTTGATACTAATCAGGATTAAAGTATATTTGCGCACTTTTAAAATAATATTAACTAGTAATTTAAAGTCCCCTTTGGGGATTTAGGGGCTT	d__Bacteria	p__Bacteroidota	c__Bacteroidia	o__Flavobacteriales	f__Flavobacteriaceae	g__Flavobacterium	s__Flavobacterium sp002422095	0.32426	2391972	91.29
FREE029909	10	igr_000088	FREE029909_c108	9633	9823	CO_R	parC	DNA topoisomerase 4 subunit A	C	18	-0.0284523	0.429159	0.00151999	0.0534463	FALSE	TAGTGT	TAGAAA	130	154	CATTGATTTTATTGGTACACAAAGTATCACAATGTAAAGCAAAAAGTCACACAAATTAATTTTAAAACATTGAGTTACTTCGTGAAAAACTTTGAGAAACATAGTGCTACAAATACATAAAAAGATAAAGTAGAAATATAAACATTGTGAAACTTAGTGTAAAACTTTGAGAAACATAGTGCTACAAAAAC	d__Bacteria	p__Bacteroidota	c__Bacteroidia	o__Flavobacteriales	f__Flavobacteriaceae	g__Flavobacterium	s__Flavobacterium sp002422095	0.32426	2391972	91.29
FREE030241	1	igr_001318	FREE030241_c37	330591	330733	CO_R	mshA_8	D-inositol 3-phosphate glycosyltransferase	C	18	-0.332048	0.518303	0.00389331	0.0720947	TRUE	TACATT	TACAAA	39	63	AGAGGCTACATCCAATTTTAATACCTCCTAATTCATTTATACAAAAAACGATAAGAATGTTGCTACATTCACCAATCCAATCCCATGAAATTGTATATTGAGATTTTAATATTAAATTACATTCTTTTAAAGAATAATCCATT	d__Bacteria	p__Bacteroidota	c__Bacteroidia	o__Flavobacteriales	f__Flavobacteriaceae	g__Gelidibacter	s__Gelidibacter gilvus	0.37468	4632641	89.44
FREE030241	2	igr_000049	FREE030241_c1	122401	122940	CO_R	ftsH_1	ATP-dependent zinc metalloprotease FtsH	B	18	1.17156	0.511331	0.000173332	0.0163399	TRUE	TAGCGT	TTGACT	364	388	TCGAGTGTCGGGCAGGATATACTATAAACCTTTCAGGTTTTGAAAACCTCAAAGGTTTAATCATTAGTTAATTAATTAAGCAAAAATTATCAAAGCCTAAAAACAGTGTTCAATTATTGGAAAAATACCTAGAATACCCAATAATTTAAAAAACTCTTCATCTTAAAAGTGTTTTAATTTATGATACTTAGCCATATAAAGAAGCTTTCAAAGCTGTTAACTTCCTATTTCAAAAAACTTAGAGTGTGAATCTCCTTGTGGTATAGCACACATTATATCTAGACTTCCTATTGCAAAATTTAACAAGAAGACCTTCTAGTGAGAAACTTTTTAAACAGCTCATTATATCGACATCTCATGAGACTTGACTCCATTTGACGTGAAATGCTAGCGTTTTGAATATGGAAAGTTGTTCGAATTAGGTAAATTTGAACTCTATTATAAATGACACAAATGGCGCTATTATTTGGCGCTCTTATGCAATTGTTTCACATATAACCAAAATGAAACAGAAATTATAATCCTCAGAAGATCTATCAC	d__Bacteria	p__Bacteroidota	c__Bacteroidia	o__Flavobacteriales	f__Flavobacteriaceae	g__Gelidibacter	s__Gelidibacter gilvus	0.37468	4632641	89.44
FREE030241	3	igr_000287	FREE030241_c15	37092	37510	CO_R		Substrate binding domain of ABC-type glycine betaine transport system	C	16	0.583551	0.50857	0.000253332	0.0389904	FALSE	CATGCG	TTGCAG	275	297	AAAATGGAAAAAAAATAAATAAAAGTATAATGATATCTGGTGCTAATTATTTTTTGCCTCATCTCTGAACGAAAGATTTTCAGAATAAGTAAGTGAATCTACTTCTATAAGATAGGCACTTAAAGGAAAGCTCTGCTCAATAGACTGAAATGGAGAGCAGATGCATTCCTACTGTTATGTCTATGTTTTAATAGCGTTATTGTATAATTTCGTGTTAAGTAATTACAATTTAAAAATGAATAGTGGGGCTCGTGAGGGAATAAAAATAAGTCAAGTTGCAGGCAAATTGATCGAGATCATGCGGATAGAAATAATGAAGCTTTCACAATAATTAATTCATTAAAATGGAAACCCACTAATTAACCAACGCTCACTAAATTTTGGACGGTTTCCCAAGGATTTAATGGAATGACAGAACG	d__Bacteria	p__Bacteroidota	c__Bacteroidia	o__Flavobacteriales	f__Flavobacteriaceae	g__Gelidibacter	s__Gelidibacter gilvus	0.37468	4632641	89.44
FREE030241	4	igr_001175	FREE030241_c37	15500	15834	CO_R		NCBIFAM: BREX-1 system phosphatase PglZ type B	B	17	0.0377145	0.508134	0.00142666	0.0182399	TRUE	TACTTT	TGGTTA	16	39	ACTTGTTTTAAAAGTGTGGTTAATCCTATTTCTAAATGATACTTTATATGATCTTTTAAATGATACTTTAAATGATACTTTAAATATTGTGTTGATAAAGACTTTAAAGTGATGGTTTTATAACAGTTTAAGGAAGCAATTAGTCTGCTATTTAATAGTATAGCTATGTGTCACTTTAAATGTCACTTTAAATGTCATATTAAATGTCATAATAAATGTCACCATAAATGACACTTTAAATAGAAGTTTGATAGCAGCACTAATAACAGTACTCCTGAATAAGCAGGAAAGATAGATTAGCAGTTAAATATGATAGTAATTAAGAGCATAGATAA	d__Bacteria	p__Bacteroidota	c__Bacteroidia	o__Flavobacteriales	f__Flavobacteriaceae	g__Gelidibacter	s__Gelidibacter gilvus	0.37468	4632641	89.44
FREE030241	5	igr_001272	FREE030241_c37	241365	241618	CO_F	btuD_6	Vitamin B12 import ATP-binding protein BtuD	C	17	-0.516109	0.499845	0.00429997	0.0619278	FALSE	TATTTT	TTTACA	225	248	CCCATAGGTAAATTGAGAAAATTTACTATATTTGAATATCACTAATTCAATTTAGTGATATTTTTCTTTTTCATAGCAATTTTTTCCCATCCTTAATTTATTAAGGGTGGGTTTTGTTTTTTAGGACATTCTGTTTTCTGAAATTCTAGGAATATTACTAATTTTCAGATAAAATAAAAGTATAAAAGCAATCCTAAAAGCTAACATTTAATATATTTACACCTGTTTACACTCAACTATTCAATCGCTATTTT	d__Bacteria	p__Bacteroidota	c__Bacteroidia	o__Flavobacteriales	f__Flavobacteriaceae	g__Gelidibacter	s__Gelidibacter gilvus	0.37468	4632641	89.44
FREE030241	6	igr_001301	FREE030241_c37	300206	300481	CO_F	mazG	Nucleoside triphosphate pyrophosphohydrolase	C	16	0.340734	0.477983	0.00105999	0.0215411	FALSE	CACAAT	TTGCTA	34	56	TAGGAATTAAGATATCAGTATTAAGTATAATTACTTGCTACTTTATTTAATATACCCACAATGTCATTTGAATATTGTGGGTATTTTTTTTGGATAGAACTTGGTGCGAAATTCTTAAAACTTCTAGCAACGTTTTTTAATGATGAACTTTCTTAATACCCTTACTGCCGGCAGGTTGGGACTGTATACTTAGTTCGATCTTTAAGATTCTACACAATAACTGCAATTACCTTTTTCAATTTTGTAATTTTGAATTTCTGATGAAAAATAATCTTT	d__Bacteria	p__Bacteroidota	c__Bacteroidia	o__Flavobacteriales	f__Flavobacteriaceae	g__Gelidibacter	s__Gelidibacter gilvus	0.37468	4632641	89.44
FREE030241	7	igr_001000	FREE030241_c33	240486	240750	CO_R	deaD_1	ATP-dependent RNA helicase DeaD	C	18	0.905074	0.470507	0.000359998	0.0182929	FALSE	TACCTT	TGGGAA	24	48	GGGTTTTACTTTATTTAATAACTTTGGGAAAAGCCCTATATATAAAATTACCTTCTCAATCGGGATAAGCTTCGGCACATTAAAACCTATCGGTGGAAATATAATTCACACATTTTAGTGCTTCTCAATGGTGAGAATATCTTCACTCTTAATAGTCCTTTTTACAGCTCTTTTTAATTTACCCATAACTATGCGTATCGTATTAATCATCTAAATGGTGTTATTCACTGCAAAACTGTGGTTATCTTTGCGCAAAATATAGTTT	d__Bacteria	p__Bacteroidota	c__Bacteroidia	o__Flavobacteriales	f__Flavobacteriaceae	g__Gelidibacter	s__Gelidibacter gilvus	0.37468	4632641	89.44
FREE030241	8	igr_000759	FREE030241_c24	857045	857377	CO_F	ruvB_1	Holliday junction ATP-dependent DNA helicase RuvB	C	16	-0.504397	0.466508	0.00733328	0.0592575	FALSE	TAAAGA	TACAAA	279	301	CCAACAATTCCTGCGCAGGCAGTAATGTTATAATAAATAATCAAGGACCTTTGGATTGAGTTATCATTCTGAAGGTCTTTTTTATTAGTGTTGTTTTATATAATTGCGATTGATTAATCTTGGCTTTCTGTAAAACGAGATTGCCGACTTCGCGGGAATAAATTCGAGACTGGAGGAATATCATAAACATTATTATATCATAAGCCTTTCTGAATAAGAAGGGCTTTTTGTTTATCTTTGTTTTGGGACAAGCTCTTATGACATCTATGGGCTTAGCTTTACAAACATTTTATTTAATGACTAAAGAGATTCCCGCTTTCGCGAGAACTAAAC	d__Bacteria	p__Bacteroidota	c__Bacteroidia	o__Flavobacteriales	f__Flavobacteriaceae	g__Gelidibacter	s__Gelidibacter gilvus	0.37468	4632641	89.44
FREE030241	9	igr_002064	FREE030241_c9	60113	60366	CO_F	ffh	Signal recognition particle protein	C	16	-0.0234445	0.459717	0.00196665	0.0275455	FALSE	TAGGTT	AAGATG	139	161	TTTAGTGAAAGCGCTGTCTGCCAACAGGCAGGCAAAACTTAAAAGCAAGGCGCATTAAGTTATGATGGTTGTCCCTATATACATCCGGAGAATCCCACTTTTTAGCGGAATCTGAAGTTCAATGTTTGAAAAGCGCGCGAAGATGATATTTATTAATCCCTTAGGTTTTATAAATAGACATCAAATATGTAAATTTGCAACTCAAAATTTAATTCTTGTAGTTTTTAATGCTGCAAATAGAAGACTGAAAACAT	d__Bacteria	p__Bacteroidota	c__Bacteroidia	o__Flavobacteriales	f__Flavobacteriaceae	g__Gelidibacter	s__Gelidibacter gilvus	0.37468	4632641	89.44
FREE030241	10	igr_000061	FREE030241_c1	142001	142226	CO_R	trmR_1	tRNA 5-hydroxyuridine methyltransferase	C	16	0.276316	0.449827	0.00125999	0.0247788	FALSE	TAAAAT	TTGACA	181	203	TTGCAATCGGCTATTGGTTGTTGCTTTGGGTCGTTTTGAAACTAAAGCATTTCGATGGATTTGTAAATACTCGTCCATCCCGGCCAAATGAACGGGCAGTTTCGTTTCAAAAAAGACTAACCTACTCCTATTTTATCCTAATATTTAGGTGAGCCAAAAAGCTTAATTTGAAAACATCCACTTGACAATTAAAAAGTCGACCATAAAATCGATTAAAGAGAAAATT	d__Bacteria	p__Bacteroidota	c__Bacteroidia	o__Flavobacteriales	f__Flavobacteriaceae	g__Gelidibacter	s__Gelidibacter gilvus	0.37468	4632641	89.44
FREE041254	1	igr_002957	FREE041254_c3	5214599	5214835	CO_F	clpC_2	Negative regulator of genetic competence ClpC/MecB	A	16	0.0520952	0.667538	0.00096666	0.000766662	TRUE	TAGAAT	CAGCCA	169	191	CTAATATTTATTATTTTATTATTATTAATTAGTCCAAAATACTGAGCTTAAACATAGATTAGCTGACTAATGCATACGGTTAACTCTAAAGCCAAACCAGTTAAAGAGGCGAAAAACAGTCCAAAATTTGGAAAAATTAAGAAAAAATTGATAGTTGTTTGAGTAAAAACAGCCAGACCTTTCTCCTGTGCTAGAATCAGCAATACAAGGGCAAGCAGTAGGTGATGGATAGAAGTT	d__Bacteria	p__Cyanobacteriota	c__Cyanobacteriia	o__Cyanobacteriales	f__Xenococcaceae	g__Hyella	s__Hyella [species 7420]	0.35353	5719385	99.78
FREE041254	2	igr_000952	FREE041254_c3	1670263	1670577	CO_R	der_1	GTPase Der	C	16	0.213672	0.546362	0.00138666	0.0201503	FALSE	TATAAT	CAGAGC	50	72	TGATAACAACCTGTTAAAATGAAAAAATAAGTTAATTAAGTATTGTGTGTCAGAGCATTTTTTACTTAATTTTATAATTTTTTCTGTGTATTTTAGGATTATTCTGGTTATTAATAATGATCTTTAAAAATACGTAATTTTTAAATAAAAATCTTAATGAATAGTATTGTATCTTGATTTTTCTTATTTAAAAAATATTAATATATTGCATGATATTTTAAGTTAAAAAACAAAAATAAATAATATTTTGTATCTGAGTTTACTGTTAAAATTAATTATCTTTATTACTATAAAGTTAACTAGAGAAATAAGAAA	d__Bacteria	p__Cyanobacteriota	c__Cyanobacteriia	o__Cyanobacteriales	f__Xenococcaceae	g__Hyella	s__Hyella [species 7420]	0.35353	5719385	99.78
FREE041254	3	igr_002720	FREE041254_c3	4783225	4783483	CO_F	rpsA_2	30S ribosomal protein S1	C	17	1.32764	0.532791	0.000106666	0.02293	FALSE	TAGGCT	TCGCCA	172	195	AGGAAATAATTGAGCTAATTAACCAAAAAAGCTGATTAAATAAGGAAAAAAAAATTTTGTAGCTTCCAGAAGAAGTTACAATACTATAATGGGTGATTGCAGCCAAAAAAACAAAGGTAACTTTATTTATTATCTATCATAGACAAATAGTTAGTAAAAGCTATCCTAGCGATCGCCAACCGACAAATGTGGGTGTAGGCTACATCGGCAGGAGGCACGTTAACCAAGGAGATACAAAAACAAGGAATTACAAAAGCAC	d__Bacteria	p__Cyanobacteriota	c__Cyanobacteriia	o__Cyanobacteriales	f__Xenococcaceae	g__Hyella	s__Hyella [species 7420]	0.35353	5719385	99.78
FREE041254	4	igr_002666	FREE041254_c3	4694829	4695223	CO_F	mnmE_2	tRNA modification GTPase MnmE	C	17	0.549494	0.530187	0.00108666	0.00989138	FALSE	TAAGCT	TCGGCG	163	186	GTTATTAGTTATTTGTCATTGGTCATAAAATCAAAGGGTAAGGTAAGCCTGCCTACCTACTTATTTGGTAAAGACGATCAAAATAACGCGATCGCCTTATCCTGCCTCTAACTTTATTAATTACTATTTTTAATAATGATCAACTTCAATCACAAATTTGATATCGGCGATCGTTTTTAAATAAATTAAGCTTTACTTCAAAAAAAATATTATTAGCAATAACACAAAGCAAACCAACAAAATATTTTTACTGATTACTAAAAACAACTAAAATCTTGAGTGGACATTAATTTACTTAAACAAAACTTCAAATACGCTATCTTAAAATAGTTACCAATAAGTAAATTAATTTTAAGGCTTAAACTTATTGTCCTTATAACTAACAATTAACCCAA	d__Bacteria	p__Cyanobacteriota	c__Cyanobacteriia	o__Cyanobacteriales	f__Xenococcaceae	g__Hyella	s__Hyella [species 7420]	0.35353	5719385	99.78
FREE041254	5	igr_000842	FREE041254_c3	1468547	1468857	CO_F	gsiA_2	Glutathione import ATP-binding protein GsiA	C	16	1.03981	0.529701	5.99996e-05	0.0610385	FALSE	CATGGG	TTCAGG	247	269	CGATCGCTCTTAGGGAAGAAATTAACCATACTTTTATTTCTCAAGAAGTTTTGTGCGGTTAAAAATAAACAATGCTACCCTTAGCTAACAGAATACTATTATTTAGTTGTAATTAGTCATTAGTCATTTGTTATTTGTCATTTGTCCTTTGTTATTACTCATTACTCATTACTCATTACTCATTACTTGTTACTTGTTACTCGCTTATCCTTATTATCCCGCCTGACGGCTTGCCCTCTTTATCCCCTTCAGGGGGGAATGGGGGGACGCATGGGGATTACTCGTTACTCGTTACTCTTTCTTCCTTAAAT	d__Bacteria	p__Cyanobacteriota	c__Cyanobacteriia	o__Cyanobacteriales	f__Xenococcaceae	g__Hyella	s__Hyella [species 7420]	0.35353	5719385	99.78
FREE041254	6	igr_001145	FREE041254_c3	2027738	2028083	CO_F	murB	UDP-N-acetylenolpyruvoylglucosamine reductase	A	16	-1.1113	0.518341	0.00552663	0.00155999	FALSE	TAAAAC	TTAATT	216	238	TATTCAAAAGAATCTAGTCCCGAAAAAGAACAACCCAAAAAGTAAGTAAGTAAATAGCAAGCAAATTATTTGAAAAAACTTTGCGACTTGTTACTCATTAAATTGTTAACCGTCTTCGAGAAGTATTAAACACAATAAGCTAAAAAACTATATACAAAATTAAGAGGATCGGTTAAATTATCGTTGACTGCAAAAAGCAACTCTTTTAACTCCAGCTTAATTAAAAAAAAGTATTGTTTAAAACAGTTACTTAAGTAGTCAAAAGCCAGCCAAGATATATCAAAAAAATCCCAATATACAGAAACTTTTTTATTTTTCGTAGCGAAATATCTCTATTCGTAAAATC	d__Bacteria	p__Cyanobacteriota	c__Cyanobacteriia	o__Cyanobacteriales	f__Xenococcaceae	g__Hyella	s__Hyella [species 7420]	0.35353	5719385	99.78
FREE041254	7	igr_001854	FREE041254_c3	3290384	3290856	CO_F	dnaK2	Chaperone protein dnaK2	C	18	0.00820813	0.516458	0.00917994	0.069012	TRUE	TAGCTC	TGGTTT	213	237	TTTTACGTACAATACTATTACAAGAAAATAAAACCGAAAATTAAATTATCTTGTTTAGATAATTAAGTCGGCTTAATATTTTAGTAAAATAGGGAAAAAGCTAATATTTGAGTACATAGCTAATCTGACTAATTAATATATAGAGAACAAACAAAAATAAAATAATAACAAGTAACTTGGAATTGACAGCAAAAAATTGACCAAAACTATATTTGGTTTAATGAAGAGAGAGTATGATAGCTCCTTAATGCGATCGCTAAATTCTTTCCAGTAAAGCCTCTCCTTAGATTATCCGTCCTTCTCAGGTTCGGAAAACTACACTACCGAAGAAAGGTTCTTAGCTTCACTATAGATAATAAAGGAACACAAACTGAGAGGAGGCAACTAGCCAAAAAAACTCAGCTTCCGTGTATGTAGTAAAACCTAAAACTTAATTTTTAGTTTTGTAATCTAAATTTGGAGCATCGCTTTAT	d__Bacteria	p__Cyanobacteriota	c__Cyanobacteriia	o__Cyanobacteriales	f__Xenococcaceae	g__Hyella	s__Hyella [species 7420]	0.35353	5719385	99.78
FREE041254	8	igr_002971	FREE041254_c3	5240427	5241138	CO_R	prfB	Peptide chain release factor 2	B	17	-0.0195948	0.515463	0.00096666	0.0283931	TRUE	TAGAAT	TACCAA	510	533	AGTAGTAAAATTTTTGAATATCTATCACAATCTTGTATAGCGATTCTACTTTGAGCCATGAAAATTGTTTTAAAAAAAAGACAGGAGGTAGGATGATACCTACTTTCATGGACTTGAATTTCTGATTAAGCCAAAGCTTTTAGAGGGGACATAAGTTATGTTTACAAAGGATTTAAGCTTACTATCTAGCTGGTAAAAAAGCCAAACAAAAGACTAACAACCAATTAAATAAGACTTAAAATAAAATACAGAATCAATAATCGCTGACATAGATATATGGAAGTATCGGAACTAAAAAAAGCAATCGAAACTATTTCTTTACGCCTGGGTAAAACTCAGGAATATCTTTGACCTAACCACACTTAACGCTAAGATACACGACTTAGAACAATTATCTGCTCAACCAGAATTTTGGGACAATCAAGAACAAGCACAGAATACTTTACAAGAATTAAATGACCTTAAGTCGAATTTAGAACAGTATCAGAAGTGGCAAAACTCTTTAGAAGATACCAAAGCGATCGCTGAACTGTTAGAATTAGAAGTAGACGCTGCTTTAATTGAAGAAGCCGAAATCAATATAACTCGATTACAACAAGAGTTAGATCAGTGGGAACTACAACAACTTTTATCTGGTACTTATGATAAAAAAGGTGCTGTTTTAACCATTAACGCTGGTGCAGGGGGTACAGATGCTCAAGACTGGGCAGAA	d__Bacteria	p__Cyanobacteriota	c__Cyanobacteriia	o__Cyanobacteriales	f__Xenococcaceae	g__Hyella	s__Hyella [species 7420]	0.35353	5719385	99.78
FREE041254	9	igr_002768	FREE041254_c3	4851941	4852105	CO_F	pgm	Phosphoglucomutase	C	16	1.34132	0.50841	0.000159999	0.0243169	FALSE	CACGCG	TTGCGG	46	68	TTTTTTGAGAGATAACTACTTTTTTTCTTTCCTTGAATTGAATGTATTGCGGTTACTTTTCCTGAAGTCACGCGGGCTGTAGAATTAGTTTTGAGGTTTTTTAAATTATTGATTACTAAACTGATAAAAGCGATCGCTTTTATTTAAACCATACAAACTTATTTT	d__Bacteria	p__Cyanobacteriota	c__Cyanobacteriia	o__Cyanobacteriales	f__Xenococcaceae	g__Hyella	s__Hyella [species 7420]	0.35353	5719385	99.78
FREE041254	10	igr_000687	FREE041254_c3	1195556	1195810	CO_F	uvrA	UvrABC system protein A	C	17	0.927745	0.507043	0.000319998	0.0187576	FALSE	TAGACT	AAGATG	82	105	ATCAAATTGTTCCCCTAAATAACAAAAGAGGGCTTAAAGTTCTTAGTTAGTGAAGTGTATGAATCAGTCTTGAACCAAATACAAGATGATTAAAATTATTTTAATTAGACTTGTTGTGAAAAGCATAGTGCATTGTGTTAATATCGTTACTTCCTAGTGTTAGCAAAAAACTCGCTGTATTTTGAGAGAGAAAAAGTGTTTTCCCTTCCTCTGGAAAAGTCGCTACAATCATTATGAACTGACCTTTCCGTATAA	d__Bacteria	p__Cyanobacteriota	c__Cyanobacteriia	o__Cyanobacteriales	f__Xenococcaceae	g__Hyella	s__Hyella [species 7420]	0.35353	5719385	99.78
FREE068501	1	igr_001613	FREE068501_c73	1866	2083	CO_R	dnaN_2	Beta sliding clamp	C	16	2.34598	0.52882	1.33332e-05	0.0339711	TRUE	TATAAT	TTTTGA	75	97	GGGGGCCTGTATGGCCGTCTTGCGGAGGGCCTCGGGAGAGGCCGTCCGGGCGGCTGTGGTCGCGGTCGAATGTGCTTTTGATTCCAAGCACTTTTGATATAATGGCCGGCCTCTACAGGGGGCCCTTCACGGTACACTTCGGCGACCAGCGTGCGGAAACTGACGGGCGTCGGGATTCGCCCGTGGGGGGAAGGCCACACTTTGGATAAGTTGGTGCC	d__Bacteria	p__Pseudomonadota	c__Alphaproteobacteria	o__Rhodospirillales_A	f__JACZKS01	g__JACZKS01	s__JACZKS01 sp014859895	0.65238	5096654	80.51
FREE068501	2	igr_001519	FREE068501_c63	6153	6769	CO_R		Methionine aminopeptidase 1%2C mitochondrial	C	18	1.21336	0.480006	5.3333e-05	0.0592575	FALSE	TATATT	TGGCAA	502	526	GGGTCGGTTGCGCGGGTAATACGTTAGTCTGTAAGTCGGCTATGCGTTGAGAGCGGCCCTTCCGCTCGGTCAAGCGCTGCGGCGCAGCTTCGCCACCCGCCTGCTGGAACGGAACATCGATGTCCGCGTCATCCAGGTCCTGCTCGGTTCGCCGCAGGACTCGCTGGTGCCCGAGGCCGGGAGCAGAGCGCCATGACGTCTATCACTCCCTCATTGAGCCATTCCCCCGCCGGAGGTCGCCGCCGGCGCCAGGCCACTGTTGCCACATCGCGGCTCCACGCCGGTTCCGCACCGCCGATCACGCCCGAACCGTCCGCCAGATGGCGACAAAGTCTTCGGACTCACTGCACCCACCGCCGATCCAACTCCACCCAGGCCGCCGTTGCAGTCTCGACGGCCGCCGTCACCACCCCTCCACCACGGCGCAATCCCCATAGACCGCAATAGACCCCACCGAGTCCGCGGGTTTCTAGCCGATGGCGCACGAGCGACGGCGTCGGGGTGGCAATGGCGGACCATTCACTTCTATATTGCGCAATGGTCATACCAATGCTATTAAGACCAATATAAGGTATGTCCTAACATATCGTTTGGTCTCTAGAAGAAGGCGTGTTGCC	d__Bacteria	p__Pseudomonadota	c__Alphaproteobacteria	o__Rhodospirillales_A	f__JACZKS01	g__JACZKS01	s__JACZKS01 sp014859895	0.65238	5096654	80.51
FREE068501	3	igr_000011	FREE068501_c10	19718	20051	CO_R	nifJ_1	Pyruvate-flavodoxin oxidoreductase	C	17	-0.228769	0.457422	0.00262665	0.0521002	FALSE	TATACC	TTGCTA	117	140	CCCTCTCTCCGCCTTGCTTGCCGAATACTTGCGGAACCTCCAGCCAAGAGTCCCGGAAGAACAATTCCAAATAGTGGAAAAGGCCAGGGCAGCCGGGGAGTTGGGGAGATTACAGTCTTGCTATCGGAAGAGGAATCACGTATACCCTACCTGCGCAACAAAACCCGCCGAAATATTCTTTCTGTATATCATTGTCTTAGGCATAAGTGTTGCGGGAAATTAATAATCATTTGCAAGTAGGCCTTTTTATTTGGTTCTTGTAAAAGCAACAAGCGGCATCCGGTAATATCGGACGCCGTCCGTGTGACATATGAAAACTAAGAGGAGTGATCCC	d__Bacteria	p__Pseudomonadota	c__Alphaproteobacteria	o__Rhodospirillales_A	f__JACZKS01	g__JACZKS01	s__JACZKS01 sp014859895	0.65238	5096654	80.51
FREE068501	4	igr_001399	FREE068501_c5	2994	3271	CO_F	msmX_1	Oligosaccharides import ATP-binding protein MsmX	C	17	0.362279	0.452249	0.000373331	0.0981085	FALSE	TAAAAA	TTCAAA	217	240	TCCGTCCCCCGCAGATGACGAAGACGGTCGCCTCCGCAAAGGGGGCGGCTGCCTGACGCATGGATCTTGCGCCGGTCGCGGCTCCTTCCGCCCATTTTTTTCTGGTAGCGGTATCAGAAAGACACTATCTTTCCGCGACAATATGTTGGACAAAAGTCCAAGGAATTGTTTCGGCGTACACGTTCATCCATATCGGGCGGGTCGCAGAGGCCAATTCTTCAAAAGAACGAAGTTCAACGATAAAAACGCGCGTTACGGGAGATGCTCGGGGAGACGAT	d__Bacteria	p__Pseudomonadota	c__Alphaproteobacteria	o__Rhodospirillales_A	f__JACZKS01	g__JACZKS01	s__JACZKS01 sp014859895	0.65238	5096654	80.51
FREE068501	5	igr_000233	FREE068501_c120	15266	16085	CO_F	ugpC_4	sn-glycerol-3-phosphate import ATP-binding protein UgpC	C	18	0.3807	0.450961	0.000979993	0.031681	FALSE	CAAAAT	TTGATC	748	772	GCTCACCCTTTTTCGTCGACGACAAGTCAGACAGGGCGCGGCCTTGGGGCCGCGCCCTGTTTTGTTGTGCGGATCTCCAGACCGAATCGATTGTCAAAACGACGGCCCGCCCCAGGAGCCGATGTGATGGTGGTCCGTGGACGCCTTGCCATCCGCGGGCAATTTCGCCCGCACGAAAAGAGAGGGGCAGCCGCCCGCTTCATCGATAAAAACGGCACGAATCTGCGACGAAGAGTCGTGTCGGTTGTGAATCGGCTTCACTGATTAATGTTCGAAAACGAAAAGCAACACGCTAATTCGAAAACCAAAGATTGACAAAATTTTCGGCTTTGAACAGTATCGTTTTGCCCCTCCAGACGCGGGCGGGCCAAGAAAAAAGGCGGCGCCGGCCACGACAATCGGACGCTGCGCACCGCGGAGGCTTGGAGGCGATCGTGACGGGGCACAACCTCGTAGAGACGAAGGCCGCTTGCCGCAGAGCCGATTTTTCGGCGGCTAATCGGCCCATATCTGGACAAAACCAGGGGTTTATGGCGGCGTGGCCGATGGTGGCCGTGCTCCGGGGATTTAGCGAATCCGCGAGCGTGGGTTGCAAGGAGCGGCGCGCCGGAACAAACGGGGCGGCCATTGCCGATGGGGCAGGCCCGCGTCATTTGGCGAGACCTCGCGAAGATTCGGTTTCGATCACTGGCGCGCATGAAGGAGGGGCAGGCGGCGGGCGGATATGGGCGCGCGCCATTGATCTTGATTGATCAGGACGGCGGAAAAGCGACAAAATCGCTAAGTGATAAACAACAATACAAGCATCGGTGATGGCGCG	d__Bacteria	p__Pseudomonadota	c__Alphaproteobacteria	o__Rhodospirillales_A	f__JACZKS01	g__JACZKS01	s__JACZKS01 sp014859895	0.65238	5096654	80.51
FREE068501	6	igr_000053	FREE068501_c10	143055	143445	CO_F	uvrC	UvrABC system protein C	C	17	0.180935	0.449964	0.00270665	0.0182929	FALSE	TGCACT	TTTAAA	163	186	GCGGATCATTTCAAATCTCTTCGCAAACCCTTGCAGAATCGAGTCTTCAGGGCCTTATTCGGAAGAGTTGTGCACAGGCGCAGAAATATTTCGCTTTGATGACGAATGTATTTCAGTTTTTCCACACAATCCCCTGGACTTTCCTTGACTTTTGATTTTACGTTTTAAATCAGCGCCTTAAGAGGTTGCACTTTTTTTAGGCACACAGAGGAAAGCGGCGGAATCAATAGGGCAGCGGGCGGCCGAATCGGGAAATCAACAGAGTTATCCACCGGAATCGTGGATAGTTCGGCGGGGCCCGAAAATGCGGACACACCCTTAGGATAGTTCCGCCGGCCGCGTTGACGGAACGCGTCGAATCGGCCACATAGCTGACATGCACCGCGGATCC	d__Bacteria	p__Pseudomonadota	c__Alphaproteobacteria	o__Rhodospirillales_A	f__JACZKS01	g__JACZKS01	s__JACZKS01 sp014859895	0.65238	5096654	80.51
FREE068501	7	igr_001195	FREE068501_c34	3252	3588	CO_R	rpsL	30S ribosomal protein S12	C	17	0.973702	0.432429	0.000373331	0.015034	FALSE	TAGTAT	TTGACT	112	135	GCAACAGCCTGTTATTCCGCGGAATCCCTGGGGATATCGGGCTTCACCCGATATCCCCGCCGGGACCCTCGGAGGGGCCGGCGGAAGCCGTAGGAATTAAGGATTGTTTTGCTTGACTGGGTAAGGCGGCGAAACTAGTATTCGCCCCTCTTCGCAAGGGGCCGGTGGTGGACCTTACGGTTCAGACGCGGTCTCGGATGTGAAAAAAACAAAACTGGGTCAGCGCCCTCCGGGCGGTAAGGATAACCGTCGGGAGTGGTTTTTTGCCTCGTTTTCGGGGTGCGCGCCACGGTCTTGATCATCAGGGCCGGGCGCACGTGTGAAGTGGAACGACGCA	d__Bacteria	p__Pseudomonadota	c__Alphaproteobacteria	o__Rhodospirillales_A	f__JACZKS01	g__JACZKS01	s__JACZKS01 sp014859895	0.65238	5096654	80.51
FREE068501	8	igr_001211	FREE068501_c36	3277	3672	CO_R	lepA	Elongation factor 4	B	17	0.943739	0.423444	0.000399997	0.0205599	TRUE	TAAAAG	ATGACA	359	382	ATCGTCGGCCCCCCTTGCGGCCGGGGCCGCCCCCCGCCATCTTCACTCCCCATGGGTCTACGTTCGCCTGAATGGCGCCGATGGGCGCTCCTCGTCGCCGGCTGGGCGTTCGTCGTTCTGGGCGTTGCCGGGCTGTTTCTCCCGTTTTTGCAGGGCTTTCTTTTTCTATTCGTCGGACTTACCCTGCTGTCGCTGGCTTCGCCCCGCGTGCGGCTGATGAGAATGCGGCTGGGCGCGCGATTTCCGGCCTTTCGCGCCGCCGAGGAACGGGCGCGGGCGTGGATGCACGAAAAGTGGCGGCGTTTCGGCCCCGGCTCCGGCAAAACGAGGCCCGGCGATCACCCCCCTTCATCCGGCTCATGACAGACGGCGGGCAACCTGTTAAAAGGCGCGGCC	d__Bacteria	p__Pseudomonadota	c__Alphaproteobacteria	o__Rhodospirillales_A	f__JACZKS01	g__JACZKS01	s__JACZKS01 sp014859895	0.65238	5096654	80.51
FREE068501	9	igr_001180	FREE068501_c32	44636	44943	CO_R	thrS	Threonine--tRNA ligase	C	18	0.49342	0.419242	0.000399997	0.0462453	FALSE	CAAAAT	TTGCCG	7	31	GCGAGCGTTGCCGCCGACGCGGATTTTCCGGCAAAATCCTTGACATGCCGCCCCGAATTGCGGACATAAGGGGCGCTTTCATCCGAACGGAACACGGACGATGTACGCGTTGATCATGACGGCGGCGGCGACCACTACCACGCCCCTGAGGGGGTCGTGACGTCCTGCCGTTGTGTCGAACGCGGACGCCCGAGCCCTCCAGCCCCCGGCTTGGAGGGTTTTTCGTTTGGAGCCGGGGCATGATGGTTGAAGTTTGAAGGGAGCGTCCCTGTCCCTGCGGTTGGCGCCGGGGCGGGACGGAAGGAACG	d__Bacteria	p__Pseudomonadota	c__Alphaproteobacteria	o__Rhodospirillales_A	f__JACZKS01	g__JACZKS01	s__JACZKS01 sp014859895	0.65238	5096654	80.51
FREE068501	10	igr_000249	FREE068501_c125	12929	13130	CO_F	atm1	ATM1-type heavy metal exporter	C	17	1.19864	0.411784	0.000119999	0.0592575	FALSE	CATATT	TGGCAA	111	134	TCCGCCGGACCGTTTCAGTCCGAAGGTCGATCCTCCACGCACCGCGCATTGCCGCGGCGCTTCTTGAGTGCTTTTCCCGTCCGGCGGACTCATCTGGACGGGGATGGTGTTTGGCAACCGTCCGCACGCCACCCCATATTCGACACGAACCTCGTGACTCGAAAGCGGCGCGCCCGGGCGTTCGGCGCGCGCCAGGAAATCC	d__Bacteria	p__Pseudomonadota	c__Alphaproteobacteria	o__Rhodospirillales_A	f__JACZKS01	g__JACZKS01	s__JACZKS01 sp014859895	0.65238	5096654	80.51
FREE078151	1	igr_000647	FREE078151_c33	26008	26119	CO_F	purU_2	Formyltetrahydrofolate deformylase	C	16	-0.617441	0.541666	0.00615996	0.0908118	TRUE	TAACCC	TTGTTA	56	78	TAAAAGCACTGATATATATTTTTCTACTCTAAATAATCATCAATAAACACTGGTTTTTGTTAGCAAAATAACCAATGATAACCCACTATTTATCATACTATTTAAACTGAAC	d__Bacteria	p__Pseudomonadota	c__Gammaproteobacteria	o__Enterobacterales_A	f__Alteromonadaceae	g__JALJPB01	s__JALJPB01 [species 9413]	0.37365	2810400	91.91
FREE078151	2	igr_000752	FREE078151_c4	76592	77148	CO_R	recA	Protein RecA	C	16	-0.0357909	0.533773	0.000593329	0.0756055	FALSE	TATACT	TTGATA	482	504	ATTCAATTGCTATAATTATAAAAACCAGCTCTATGCTGGTTTTTTATTATTTCATTCAATTTAAGTTAACTTAATTTAATACATTTAAACTTACTTCATCAAAAGACAATGTGCTCACTGAACAGCAGAGGTAAAATATTGGCTACCTATTTATTGATAAAGAAGCCATAAGTATACCCTCAACTCGGATATTCTAGCCTGTCTATTAAATAACTTAGCAGAGTAGATTAATTCATGATTTAATCATAAATTTATTATGACTTCCTTAATAGCTCAGGTATAAATATTTTAAATTCAGTTCATAATAGTTTTAACTTAATTGATAAAGAATAAATAGATATACACGTTAAAAATCCATTGAGTAACTTTTTTCTCTTTATATTAATAAAGTTATATATCGTTATATTTTTGTTTTATAACAGTCACTTAAAAGTATCGGTTTATTTTTTTTAGTCGATGATAAAAATAAATTGTAAAAAACCTTGATACTGTACGGTCATACAGTATACTGGATTCATTAAAACGAACTTCCAGTAATTATCAGCGGAGCAAAAAAG	d__Bacteria	p__Pseudomonadota	c__Gammaproteobacteria	o__Enterobacterales_A	f__Alteromonadaceae	g__JALJPB01	s__JALJPB01 [species 9413]	0.37365	2810400	91.91
FREE078151	3	igr_000211	FREE078151_c13	21965	22262	CO_F	prfC	Peptide chain release factor RF3	C	18	0.79105	0.532639	0.000193332	0.0389904	FALSE	GACGAT	TTGCTT	120	144	AACGTTGACAAAGTCGACGACAAAATCAAACACAAACGTCTAATACCCTAACAATCAATATTCACCTGTCGCTAAAGTTATTTTTTATGATTGAATTTAATCTCTTCAATCTCAAAATTATTGCTTTTAGGTACTTAGCTATCGGACGATGACTCTTAACCAATAACGAATTTAAAACTATTTTATTTTTTAACTTTTAATTATCCCCTATTACATTACTTTTACTTCGAAATTTCGCTATAATATCGCGCACTTAAATATCTCAATATCCTTTATTTTTTTTTAGCAGGTAACTTGC	d__Bacteria	p__Pseudomonadota	c__Gammaproteobacteria	o__Enterobacterales_A	f__Alteromonadaceae	g__JALJPB01	s__JALJPB01 [species 9413]	0.37365	2810400	91.91
FREE078151	4	igr_000223	FREE078151_c13	50219	50737	CO_F	modB	Molybdenum transport system permease protein ModB	C	16	0.497127	0.530594	0.000599996	0.02293	FALSE	TAGCGC	GTGCCC	218	240	TTCAACCATGGTTTTGATACGATCATTTTTAATTATTGTATTCTGGCTATCAATCCCTGTCTATGCCAGCTTACCAACCACACCATTGCGTGTCGCCGTTGCTGCTAATTTCGCTCCAGTACTAGAAAAGTTACTTCCACAATTTACTCAGCAAAGTCAAATACCGGTACAAATAATCAGTGGTGCATCGGGCACCTTATATTTACAGATAAACCATGGTGCCCCTTTTGATGTTTTTCTTAGCGCTGATGATAGCAGACCTAAAAAACTTCAAGCAGATAACTTAACGCTAACAAATACTTTGGAAACTTATGCTTANNNNNNNNNNNNNNNNNNNNNNNNNNNNNNNNNNNNNNNNNNNNNNNNNNNNNNNNNNNNNNNNNNNNNNNNNNNNNNNNNNNNNNNNNNNNNNNNNNNNTTTAGCCAGTTCTTATTAAGTGACAAGATACAGCAGCAAATTCAACAATTAGGTTATGCCCTTAACCTAGATAAGAAAAAAAATAACAACGAGCAACTAAA	d__Bacteria	p__Pseudomonadota	c__Gammaproteobacteria	o__Enterobacterales_A	f__Alteromonadaceae	g__JALJPB01	s__JALJPB01 [species 9413]	0.37365	2810400	91.91
FREE078151	5	igr_000753	FREE078151_c4	79435	79789	CO_R	parC	DNA topoisomerase 4 subunit A	C	16	0.0678474	0.518462	0.00157999	0.0233925	FALSE	TAAAAT	TCGACC	282	304	TTATNNNNNNNNNNNNNNNNNNNNNNNNNNNNNNNNNNNNNNNNNNNNNNNNNNNNNNNNNNNNNNNNNNNNNNNNNNNNNNNNNNNNNNNNNNNNNNNNNNNNTGTGACTAGTCAGTGATTGGTCAAGTATCTTTGGACTCTTCAGCAGATTGAAGAATTTTAACAGCAAAGCAGTGACTTCTTTGTTTTTAAATTTACTTTTTAGCTTTATTTTACCGATAACACCACAGAAGTATTTTTTACCTGTCAATAATCGTATAAGCTAGAGAAAGACATCGTTTCGACCTTGCTTGTTTTGGCAGTAAAATTGAAACAATAATAAAAATAGAATTACTTCACTAGGGAAACAATTC	d__Bacteria	p__Pseudomonadota	c__Gammaproteobacteria	o__Enterobacterales_A	f__Alteromonadaceae	g__JALJPB01	s__JALJPB01 [species 9413]	0.37365	2810400	91.91
FREE078151	6	igr_001071	FREE078151_c7	45451	45903	CO_R	ppnN	Pyrimidine/purine nucleotide 5'-monophosphate nucleosidase	C	18	-0.569465	0.511468	0.00203999	0.0764811	FALSE	TAAAAA	TTGTTA	179	203	TTTACTTTTTATCAATATCGTCAACGACTATTATATCAAGTATTATAATTGCTCTAGTGAATTTCAAGAATCGTTAATTAATGATCGATACTCAAACGATTAAGACTTTTATTAATTATCCTTGGTAAAGTGTTAACTCTAGTTAGCTATTCATTTTAACTAATGACCGATATAAAAAATTGTTATCATTAATTGAGAGATCTTAAAAAACAGAGCTAAAATTAAATGACAGCAGTCATATGTCAATTGATTTAATACGTATCACCAAAAATAAAACAATAACATTGTGTTACATCATTTATACAGTGCTTTATAGCAAGTGAAACTTTAGGAATAGACTGAGTCGTTTACATATTTCCCGCTAACTATGTAACTATGTTATTTATTACCCACTAACTATGTAACTATGTAACTATGTAACTATGTTATTTATTATTGCGAAGGAGTTGAGAT	d__Bacteria	p__Pseudomonadota	c__Gammaproteobacteria	o__Enterobacterales_A	f__Alteromonadaceae	g__JALJPB01	s__JALJPB01 [species 9413]	0.37365	2810400	91.91
FREE078151	7	igr_000198	FREE078151_c13	7125	7467	CO_R	ybiT_2	putative ABC transporter ATP-binding protein YbiT	C	17	0.404299	0.503068	0.00115333	0.0145676	FALSE	TATCTT	TAGCCA	314	337	TATCCTTGTTAAATATAAAATCATATTTAACTCTTCATTAATAATATGTAGGTATTTTTCTCTGTCTTATTTTACCGAGATAAGATGGCAGTGTTCGTTTATATTACTCTATTAGGCGAGTTGATTTTTCATCAATTAGCACTCCTTTTCGCGGACTTAACGCCACTGATGAAAAAAACATCACTTTATATTAAAGATTAGATTTTGTTCACGCCACTCTTGCTGTATAATGCGCGACCTTAATATTTTGACTCTGTTTGTTATTTTCTAAGTTACTTTTTTAATTCAGTGTTACTTAACAATCAATCATTTAATAGCCATTAGCAAAATCCAGGGATATCTT	d__Bacteria	p__Pseudomonadota	c__Gammaproteobacteria	o__Enterobacterales_A	f__Alteromonadaceae	g__JALJPB01	s__JALJPB01 [species 9413]	0.37365	2810400	91.91
FREE078151	8	igr_000168	FREE078151_c12	19560	19997	CO_R	apt	Adenine phosphoribosyltransferase	C	17	-0.130686	0.501374	0.00134666	0.0421711	FALSE	TATTCT	GTCAAA	391	414	TTTCAATGCAGGCTTTTATTTTGACTTTTAATGGTGATGATAAATAAGCTGTGCGCTAGACTTAGAGCAAGTTGCTAATGACTAATGCTTAGACCGCTCAGATCCCTTATAATTGAGTTAATATCTTTTAAAGTAAAAAGTGTTATTACGTTTTTTATTAACTCTCGCCTCACTACCTTTTATAAATGGCTTTCAGTTGGCTTGCAGTTTATCTGTGTAATCAGGAACTACGCTATACCAATATTATTTATGACCGCTAAAAATATAGACAGTATAAATAATTCACTCGAAGCTTGATTATTTTTTGCTTTCTATCAAATAAAACTTCTTGCTGAGTAAGCTTAGTTAATTAAATAATAAAGATATCCAACCCCATTCACTATAAAATGTTGTCAAATTGCTTTATTCTTTAGTTATTCTATTTTATGACTTGAAATT	d__Bacteria	p__Pseudomonadota	c__Gammaproteobacteria	o__Enterobacterales_A	f__Alteromonadaceae	g__JALJPB01	s__JALJPB01 [species 9413]	0.37365	2810400	91.91
FREE078151	9	igr_000490	FREE078151_c24	20079	20963	CO_F	lepA	Elongation factor 4	C	18	-0.192547	0.493733	0.00490663	0.0325977	FALSE	TAGGTG	TGGCAA	781	805	AGCTTAAGGTCACCGAGCCTAAAATAGTAAATATACCGCTGATATAGCTAAGGTAGTCAAATTAATATTAGCGGTATTCATTAAAATATATTGTACTGAATATTACAATCACTTTAAAATTTACCTTCAAATAAATAACTGCTTATTTAAGCTATGCCAAATGTCAAACACAACTATCTAATACTATATGGCATATGGAAACCCCATATAGTTTAGTATTCTATCAGTGGTGCGATTAATGATTATCAATAACAGTATGATGAAAAAAGTCAGAAAAACTCAAATACCCAGTTAGATGATTGCTTCATGTTAAAATTTTATTTAGAGTAAAAAATAATGAACATTAATAAGCTGTTCGATTAAATTAACAGAGTGATAAGTTAATTTAATCCTGAGAATCCTAATTACATCACCACATCACCACATCACCACATTATAATTCTTAAAAGTTTTAACTCACGNNNNNNNNNNNNNNNNNNNNNNNNNNNNNNNNNNNNNNNNNNNNNNNNNNNNNNNNNNNNNNNNNNNNNNNNNNNNNNNNNNNNNNNNNNNNNNNNNNNNACATCACCACATCACCACATCACCACATTATAATTCTTAAAAGTTTTAACTCACGCCTGCATTATAAATAATCTATCGATAATCAATGGTGTTCACTTTTCTTGAAACATTAATATATTAGACCTTAATCATTTCCAAACCATCAAAAATCAAATCTTCATTTTAGCTAATAAACCCTAACGATTTTTTTTCCTTAAATAAAGTATTTTAATGTATAATCTGGCAAAACGAGATCGGTTGAGTTTAGGTGGTTTTTACACGGGTATACCGAGTCGGAGACACAACCATAAGATCAAGTAAATTTTCTAGGAAAACTTTAATATA	d__Bacteria	p__Pseudomonadota	c__Gammaproteobacteria	o__Enterobacterales_A	f__Alteromonadaceae	g__JALJPB01	s__JALJPB01 [species 9413]	0.37365	2810400	91.91
FREE078151	10	igr_000548	FREE078151_c28	24313	24565	CO_F		Branched-chain amino acid transport system / permease component	C	16	1.24774	0.493519	0.00161332	0.00189155	FALSE	TATGCG	TGGCCG	36	58	GTTATACCTAAAGCGGTCATTCTGTTTTCTATTGAATGGCCGTTTATTTTAATAATACTATGCGGGAGCTCAGACTTATTGGCTGTTAACTCCTAAGTAGTCAAAGTAATCTCGGTACTCATAAATGCGTACTGGATATGATCTCTTGATTATATTTTTATTATTTTATTATTTTATTCAATACTTCAATGAGACTGGCTCTTACATCGTGATGATTAAGCCAATCTCATTTTTTAATCAGAAGGTAAACGCA	d__Bacteria	p__Pseudomonadota	c__Gammaproteobacteria	o__Enterobacterales_A	f__Alteromonadaceae	g__JALJPB01	s__JALJPB01 [species 9413]	0.37365	2810400	91.91
FREE083611	1	igr_000501	FREE083611_c43	7960	8291	CO_F	clpS	ATP-dependent Clp protease adapter protein ClpS	C	18	1.05968	0.498559	0.000213332	0.019222	FALSE	TAGGCT	TGGTTA	218	242	GCCTCTGTATTTACGATAAAAACCCGCTTTTGCGGGTTTTTTTTTGACAGGTTGAGGGAAGCCAGACTTACGCACCTGCGCGAGAGGGCAGCATTACCTATGTTAGAAAATCGTTCACGGTTTGCAGGACATCTGGCTTCACACGTTTTTATGGGTATCCGCTCAATCTGGTACCGGCCTTAAGGGCATGCCAGCCTAGAAATGCGAGTTAATCGCCCTGGTTAATCAGATTCTCGCCACCCTAGGCTAACAAAGTCTTATACTGGGAGTTCAGGTAGTTAATGATGAAGACGATTTCTCTTACTAAGTAGCAGAGATAACACCGCAGATTT	d__Bacteria	p__Pseudomonadota	c__Gammaproteobacteria	o__Pseudomonadales	f__Halieaceae	g__Luminiphilus	s__Luminiphilus [species 9230]	0.51507	2734667	92.99
FREE083611	2	igr_000844	FREE083611_c87	24126	24429	CO_F	cprA	3-chloro-4-hydroxyphenylacetate reductive dehalogenase	C	16	-0.207135	0.433157	0.00204665	0.0399002	FALSE	CATACG	TTCAGC	56	78	AAGCTATTGAACTGTTGGCTGCTGGTCGGACTTCAGCGCAGATTTTGAACCAGTGATTCAGCCCGTGATTAACCCCGTCATACGCCGCCTAATCCGTGTGGCGGTGCTCAATATTTAAGCGGCACCAGCGAGGCAGTGATCGCCTAAGCTTGTCATTAAGCGTCGCTCGGATGCAGCCTTCAGGTACTCAATTTCAGCTCGGTGCAGGTAGTAGAGGGTCGGCTCAGCGCTATTTCCTGTGGTCGAAAGGCTTTGATGTCCCATGGCAATTGATTTACCTTTTAGATTCTTGAGTGAGGTAAGC	d__Bacteria	p__Pseudomonadota	c__Gammaproteobacteria	o__Pseudomonadales	f__Halieaceae	g__Luminiphilus	s__Luminiphilus [species 9230]	0.51507	2734667	92.99
FREE083611	3	igr_000493	FREE083611_c42	7403	7538	CO_F	mnmE	tRNA modification GTPase MnmE	B	16	0.413726	0.416391	0.00199332	0.0221865	TRUE	TAAATT	TAGACG	74	96	ACACAATAAACAGATAAATCCTGAACTATGACCGGCCGCCAGCTGACTTCAACCGAGGTTTCCTGCGACGGCCATAGACGCGTCTACGTTTGCTGTTAAATTACACAATTGAGAAAGCGTGAATCAGGCTCCAAAT	d__Bacteria	p__Pseudomonadota	c__Gammaproteobacteria	o__Pseudomonadales	f__Halieaceae	g__Luminiphilus	s__Luminiphilus [species 9230]	0.51507	2734667	92.99
FREE083611	4	igr_000090	FREE083611_c13	31584	31851	CO_R	ftsH	ATP-dependent zinc metalloprotease FtsH	C	17	0.217629	0.415934	0.00168666	0.0210777	FALSE	CATAGG	TTGATA	172	195	ACATTGGCCTGCGGCAGATGTCTATTCTCACACACCTACTCGCAAGTAATTGCGCGAATTTAGTGATGCTTGATGTTGTCTGAGGTCAGGTTTGGCAGAATGCGCCTTGAAAAATCGCACGGACGCCTTCATGTTAGTTATTGCTCAATTAATATATTCAGATGTGGGTCTCTTGATACACCGTTATATCTAGAGCATAGGCGCGCTATACTGTGCGGCGACTAAACTTTTTATACTGTCTTAACCGAGGGTCGAGGCTTTGAACAAT	d__Bacteria	p__Pseudomonadota	c__Gammaproteobacteria	o__Pseudomonadales	f__Halieaceae	g__Luminiphilus	s__Luminiphilus [species 9230]	0.51507	2734667	92.99
FREE083611	5	igr_000726	FREE083611_c72	4052	4310	CO_R	atm1	ATM1-type heavy metal exporter	C	17	0.37419	0.410758	0.00211332	0.0122322	FALSE	TAAAAC	TTGACG	10	33	TCCGGTCATTTTGACGCGTTAAACGATGTAATTTAAAACACCGTCGTCGAGTGCTCAGCCGGTTGTATGACGGAATAACGCTCGGTGCTATGTACGGAATCTGTAATACCAGTCCGCCGGTTTTGCGGCAGCACCGAGTCGTGGGTCGTTAGTGTGCAGATTTAAAACGTCCCGTATTAATGCAGGACACGTTAGACTGCCCCGCTTTGCCCTTTGTGGAGTGGTGCTAACGAATGTTTGTCCCTAGAGAGAGTGCGCT	d__Bacteria	p__Pseudomonadota	c__Gammaproteobacteria	o__Pseudomonadales	f__Halieaceae	g__Luminiphilus	s__Luminiphilus [species 9230]	0.51507	2734667	92.99
FREE083611	6	igr_000900	FREE083611_c95	8855	9101	CO_R	thrS	Threonine--tRNA ligase	B	17	-0.750236	0.40191	0.0055933	0.0105733	TRUE	GATCCT	TTGAGT	164	187	AGCGCCGATTACCGGCTGACACCCCTTTCGTGTCAGCCGGCAACTGATCATAGAGCAACCATTGTCGCGTATACCGACTGACATCGGCGCCGTGATATTGGTTCCTTGTGACGCCCTGCAATGCTATTTGCAGGGTTATGTCTGAATTTCATCACGAGTAACTTTTGAGTTTTTCACCCCAGAGTGCGATCCTTCGCGCCTGCAAGCGGCCCTTGGTGTGGGTCGCCACTGAATTTAGGAGCGTAAA	d__Bacteria	p__Pseudomonadota	c__Gammaproteobacteria	o__Pseudomonadales	f__Halieaceae	g__Luminiphilus	s__Luminiphilus [species 9230]	0.51507	2734667	92.99
FREE083611	7	igr_000316	FREE083611_c30	53849	54077	CO_R	yhgF	Protein YhgF	C	18	0.224315	0.399313	0.00233998	0.017828	FALSE	TGCGCT	CTGCCA	170	194	TAATGCAGCGAACCTTAAGACCTTCATATGCACAATCAAAAACATCTGTGATCGCCCAGCAAGTCAAAACAAGTTGCCGAATCACGCTAAATCCCAGTAAAGCGCGTGTCATATTAGATAACAGCCAACATTGGCTCGCAGTAGCTCTTTTCCTTGCGCATAATGCGCGCCTGCCACAAGCGCGCGCCCATCTGTGCGCTGCACAGCATGAATGACACAGGCTTTATTA	d__Bacteria	p__Pseudomonadota	c__Gammaproteobacteria	o__Pseudomonadales	f__Halieaceae	g__Luminiphilus	s__Luminiphilus [species 9230]	0.51507	2734667	92.99
FREE083611	8	igr_000006	FREE083611_c1	30615	30776	CO_F	htpG	Chaperone protein HtpG	C	17	-0.353158	0.396162	0.00416664	0.0552381	FALSE	CACGCT	TAGCCG	2	25	TTTAGCCGCTGTACTTAAAACCCGTCACGCTTTCAGTGTGGCGGGTTTTTTTTGGCCAAAATACTCACCAAACTCGGCGCAATTAGTGCTTGAAAATGCGGCGTGTCGCCTCCATCTCCAAAGCACGTGAGTTTTTACACCTAATTTTTCGGAGACTTGTTT	d__Bacteria	p__Pseudomonadota	c__Gammaproteobacteria	o__Pseudomonadales	f__Halieaceae	g__Luminiphilus	s__Luminiphilus [species 9230]	0.51507	2734667	92.99
FREE083611	9	igr_000596	FREE083611_c50	42812	43079	CO_R	pheA	Bifunctional chorismate mutase/prephenate dehydratase	C	17	-0.385308	0.392776	0.00330664	0.0426246	FALSE	CATGAG	TGGCAG	85	108	TTTGTAAGCACAGCGCATAGTTTTTGTGCCGGTCCGGCAGCACCGCCGGAATCGGCGCTAGCGCTTTGGTGACGAGATGCTTGATTGGCAGAGCGATGGCTGCTCTATCATGAGAATGATCCACAAATTTACTCAACCACAGAGGTCATCGTTCGGTAGGTGGCATTCGTACGAGTATCTACAACGCGGTCAGTGAGGCGTCGGTGGCGCTACTGTGTGAGTTTATGGTCGACGTCGAGTGTCGGCACGGTTAGGGATGAGATAAGCC	d__Bacteria	p__Pseudomonadota	c__Gammaproteobacteria	o__Pseudomonadales	f__Halieaceae	g__Luminiphilus	s__Luminiphilus [species 9230]	0.51507	2734667	92.99
FREE083611	10	igr_000468	FREE083611_c39	19378	19522	CO_F		hypothetical protein	B	17	0.583459	0.388597	0.00121999	0.0136266	TRUE	TAGCCT	CCGGCG	63	86	TCTACCTGTGAGGTGCAGCGTATCGCTGATGTTGCTGCACCGATTCTCCCTGATGTTAAACGGCCGGCGCTATACTCGCATTTTGTTAGCCTGCTGCGGCGATTTACCATGTGGTTTATCCGTACGCTGAGCTACACTACACCGC	d__Bacteria	p__Pseudomonadota	c__Gammaproteobacteria	o__Pseudomonadales	f__Halieaceae	g__Luminiphilus	s__Luminiphilus [species 9230]	0.51507	2734667	92.99
FREE016115	1	igr_000450	FREE016115_c11	1704475	1704814	CO_R	rpsL	30S ribosomal protein S12	B	17	0.262517	0.47885	0.000153332	0.0222865	TRUE	TATTGT	TTGGAG	40	63	GCGCCGGTCAGCGCGCTGCGCGTCGCGGGCGCAACGACTTTTGGAGCGACGGGGCCACCCTGGTATTGTGGGGGATCGTGCCTGGCCGTCGAGGCGCATGCGACGGGGTGCAAACCAGACAGCATGCCCACATGCCGGGCCAATTCGCATGTCTACCACGCAGCGGAACGGCTTCGAGGTGTGCGCGTGCGACACGCCCGGACGCGGGGTAAGCGACCGGGGTGAAACAGCAGTACAGAGACTTGACGCAGTACACAACGACGCAGAACAACGACGCAGAACAACGACGCAGAACAACGACGCAGAACAACGAAACAGAAGCAACACAGAAAGCCGGTAC	d__Bacteria	p__Actinomycetota	c__Actinomycetia	o__Mycobacteriales	f__Mycobacteriaceae	g__Mycobacterium	s__Mycobacterium litorale	0.6893	5556474	99.62
FREE016115	2	igr_001070	FREE016115_c11	3943167	3943323	CO_F		Acetyltransferase Pat	C	18	0.665062	0.363872	0.000759995	0.0605936	FALSE	TAGCCT	TTGCCG	111	135	TCGAGGCCTAGCCGCGTCCCGACCACGCGAACAAGCGCCCGGTTCCGTTACGACGGACACCGGGCGCTTTTCGTTGTGGTGAAGACGTCATCGACGCGTCCCCGACTTTTCTTGCCGGGTCCGTCGCGCGGCCCGTAGCCTCGGGAGCGTGGCCGGT	d__Bacteria	p__Actinomycetota	c__Actinomycetia	o__Mycobacteriales	f__Mycobacteriaceae	g__Mycobacterium	s__Mycobacterium litorale	0.6893	5556474	99.62
FREE016115	3	igr_000428	FREE016115_c11	1617672	1617993	CO_R	rpsM	30S ribosomal protein S13	C	17	-0.557444	0.333329	0.00941327	0.0270849	FALSE	GGTGAA	AAGAAG	17	40	ACCCAGACAGAACGACCAAGAAGGATCTGCACGCCGTGAAGGTGAACCCGAGCGTCAAGCCCATCTGCGACAAGTGCAGGGTGATCCGTCGGCATGGGCGGGTCATGGTGATCTGCTCCGACCCGCGCCACAAGCAGCGGCAGGGCTGATCGCGGCCGGCGACCCGATGCCGGCCGACCCTGAATGACAACTCAATGCTGACCTCCCAGTACCACCGAGCGGATAGGCCGCTCGGACACGCCCGGACGGAGGCCGGGCCCCGCCACAGAGGCGGGAACGGACTGGGAACAGACCTCCGCGAAGAAGAAGGAATGGCACACCC	d__Bacteria	p__Actinomycetota	c__Actinomycetia	o__Mycobacteriales	f__Mycobacteriaceae	g__Mycobacterium	s__Mycobacterium litorale	0.6893	5556474	99.62
FREE016115	4	igr_001168	FREE016115_c11	4223378	4223682	CO_F	fdxA_2	Ferredoxin	C	18	0.840171	0.327653	0.00771995	0.0335135	FALSE	TAGGAG	TGGACA	270	294	TTCCGCGACTTCCGAGCGCCACGGTGGCGGCGCGCACGCGGCCACCGTGGCGTTCGTCGTCCCAGCCCACATCCACTTACGCGCATCAGGCGTGGCGCCTAGCCGTTTTGTATCTGCGACGTTTAGTATCAGTAACCACGCGCAACTCCTATCGTGTTCGCGCGTGAAGTTAGGGCACACTGAGACAACCGTCCCGGTATCGGCTGGGGATACTTCCAGGCGGACTTGGCGGCACTGCCTCGGCGTGCCCGACCCGATCCGGCAGCCCACTGGACAGTTAGACCGAGGAACACTTAGGAGAACCG	d__Bacteria	p__Actinomycetota	c__Actinomycetia	o__Mycobacteriales	f__Mycobacteriaceae	g__Mycobacterium	s__Mycobacterium litorale	0.6893	5556474	99.62
FREE016115	5	igr_000459	FREE016115_c11	1729220	1729400	CO_R	mkl	putative ribonucleotide transport ATP-binding protein mkl	C	17	0.306903	0.3252	0.00167999	0.0498525	FALSE	CACGAT	TTGCAC	53	76	TTCCACACTGCACGCAACCGCCCGGGATCACGCGATCCCGGGCGGTTTCGTGTTTGCACAGTTTGTCAGTCACGGTCACGATGTTGCGGACACTCGTGTTGCCACAATCGCCTGTGCGCTACAGTGACTCAAGCCACAGGGCAGGGAGACGTGGCTCGAAGCACTCTGGGAAGGATCGCGC	d__Bacteria	p__Actinomycetota	c__Actinomycetia	o__Mycobacteriales	f__Mycobacteriaceae	g__Mycobacterium	s__Mycobacterium litorale	0.6893	5556474	99.62
FREE016115	6	igr_000571	FREE016115_c11	2116995	2117080	CO_F	psd	Phosphatidylserine decarboxylase proenzyme	C	16	0.206777	0.289017	0.00818661	0.0552381	FALSE	TGACCT	TGGCCA	36	58	CAAGTTCGACACCGCACGCACGTAGAATCCAGCCGATGGCCAGACGCCCCCGCACCGATGACCTGAGATCCGGCCCAGAGCGGTTC	d__Bacteria	p__Actinomycetota	c__Actinomycetia	o__Mycobacteriales	f__Mycobacteriaceae	g__Mycobacterium	s__Mycobacterium litorale	0.6893	5556474	99.62
FREE016115	7	igr_000449	FREE016115_c11	1703544	1703629	CO_R	fusA	Elongation factor G	C	17	0.295279	0.272272	0.00955327	0.0339711	FALSE	GAGAGT	CTGACA	45	68	TCACCGCGCCGGCTGCAGGGTAGCCGCCGGCGTGTGCGGCAACGGCTGACAACAGCAATCGAGCAAGCGAGAGTGGGAAGACTTCT	d__Bacteria	p__Actinomycetota	c__Actinomycetia	o__Mycobacteriales	f__Mycobacteriaceae	g__Mycobacterium	s__Mycobacterium litorale	0.6893	5556474	99.62
animal009925	1	igr_000153	animal009925_c4	14665	15198	CO_F	ileS	Isoleucine--tRNA ligase	B	17	0.59641	0.551098	0.0110333	0.000266665	TRUE	TAATAT	TTGACA	377	400	ATGTAGTTTATTAAACTTATTATATTTAAAATAAAACACACTGTAAGTCTATTCAATATGCAACAATGAAAAGACTAGACTTGTCAAATATCATTACGTAAGAAGAACAAAATATATCGTCTAAAATTAATATTATAAAATAATTGATGAAATAATAATTAAAAATATATTTATAATTTGTACATATAATATAACCATTGATGCGTAGCAAGAGACAGGTTATTAATTAAAATTTTATCTTGACAAATCTATTTTATATGTGTAGAATAATGTTATGTCAATATTTCAATTTATTTTATTAGTGGTTATGGCTGCTTGGGCATTCCTGCCTATTAAATTTTAATTACATTTTAATTGCTTGTATGATAGATATTTATTTGACAAATCTATCATTTTTTGATAATATATAACTATGAAACATATAATTATTATCAATGGCGAAATAATTGCATCTAAATTTTAGATGTGCGTTTTGCTGTGATAATGTTGACCAGCAAGCGCTGGCATTTTTTAAAATCTTTTAAAGGAGTTAAT	d__Bacteria	p__Bacillota_A	c__Clostridia	o__Christensenellales	f__UBA1242	g__Onthoplasma	s__Onthoplasma sp944377165	0.31995	743494	68.43
animal009925	2	igr_000030	animal009925_c13	11070	11458	CO_R		hypothetical protein	C	17	0.361198	0.540505	0.00146666	0.014101	FALSE	TATCAT	TTGACA	354	377	TAAGAAAAAAGCTACATTGAAATTCAATGTAGCTTTTTTTAACCAAATTATTTAATATAAAAATAAATGTTGTTAAAGTTATATTGAAAAAATTTAAAAAATTTTTAAAATTTTAACAAAAACAGTTAAATTTTCATTAAAAGTTGTCGAATTTAATGATTTTTCTAATTTTTTATTAAAATTTCATTAAAAAAACAAGCAATAAAAGCATATAAAAATTATTATAAAAAAGCCCTTTTTATATCTAATTTTAGTTTCAAAATTTTTGATATACAATAGATTATTTTCAGTTCTTATATCAATAATTCAAAAATGTTGTTTAAATAAAATTGTATCTTAATGCATACAATTTAGTTGACAACTCAACTTAAAATATATATCATATTAAT	d__Bacteria	p__Bacillota_A	c__Clostridia	o__Christensenellales	f__UBA1242	g__Onthoplasma	s__Onthoplasma sp944377165	0.31995	743494	68.43
animal009925	3	igr_000204	animal009925_c58	1783	2042	CO_R	ftsA	Cell division protein FtsA	C	17	0.226926	0.513361	0.000833328	0.043078	FALSE	TACAAT	TTGACT	207	230	TTTGGTAGGAGTCACCTACCTTTTTTATATAAATAAACCATATGTCAACAATAAAATATAGCCACAAGATATTGTATATTTTTTTATTAGGGAAAAATCATTTGTGTACTTAATAAATACCATATACTACATATTGTGTTATTCTAAATAACAAATATAAAATTTAACTAAAACACTATAAAATATTTTAATTTATAATTAAAACATTTGACTAAAAATATCAAAAAATATACAATTATAATAGTTTTGTGGGGGTAAAA	d__Bacteria	p__Bacillota_A	c__Clostridia	o__Christensenellales	f__UBA1242	g__Onthoplasma	s__Onthoplasma sp944377165	0.31995	743494	68.43
animal009925	4	igr_000028	animal009925_c13	6117	6502	CO_R	rnj1	Ribonuclease J 1	C	16	-0.0206556	0.513318	0.00353331	0.014101	FALSE	TATAAT	TTGACA	202	224	TTAATTTGTTATATTTAATGTTGTAATATAAATATTTATCTCGTTTTTTTATCATTTCAATTTTAAAATTTACGTTTATAGTTTAAATTAATATTTTACGATATTCATTAGTAAAATTTTTATTATCTTAATAGATAAAAAATAGAGCCGGCACTCTATTTTTTTGTAAATTTGTCGAAAATAAAAAAGGTTTTATAAATACTTGACATACAAAAAATTTTATGTATAATTAAAATAGTTAGTTAATTAAGTGGCTGTTCACTTACCGATTTAATTTGAGCAAACTAGGTTTTTGCAAAATTTTGTGCGTGCAATACGCAATAACTACGGAATTAAAGGTTATGCCTTTTTAATAATTTACTAATTATAATTTTAAGGAGAAATAT	d__Bacteria	p__Bacillota_A	c__Clostridia	o__Christensenellales	f__UBA1242	g__Onthoplasma	s__Onthoplasma sp944377165	0.31995	743494	68.43
animal009925	5	igr_000010	animal009925_c10	6788	7092	CO_R	gppA	Guanosine-5'-triphosphate%2C3'-diphosphate pyrophosphatase	B	17	0.26095	0.505457	0.00873328	0.00389331	TRUE	TAAAAG	TTGACT	249	272	TCTTTTCTTTTTTTTATGCAAATTAACTCTAAATGAAATTTGCTATTAAAGATAAATAAAAATGAAAATTAGAAAAATATAATAATTTAAATTAAAAAATTAGTAAAAAACAGTAAATTTCAGCATAAATAATAAAATTTTTAAAATTTATTTTTAATTTAACAATTTTAAATAAAATTATGAAAAATTTGCGATAAATTCTAAGTAAAAAATTATTAAAAAAATATGAAAAAATTTTTCAAAAAAGTATTGACTATATTTAAAATTAGTGCTAAAAGTATGTTGTAAAAACTTAAGGAGATATT	d__Bacteria	p__Bacillota_A	c__Clostridia	o__Christensenellales	f__UBA1242	g__Onthoplasma	s__Onthoplasma sp944377165	0.31995	743494	68.43
animal009925	6	igr_000209	animal009925_c6	2396	2597	CO_R	aspS	Aspartate--tRNA(Asp/Asn) ligase	C	17	-0.905121	0.505456	0.00183332	0.329457	FALSE	TAGGAG	TTTAAA	167	190	AAATCATAAAAATTAAAAAATAAAAATAAAAAATTAATTAAATTATATAAAAATTAATTAAATTATGCAAAAAATTAATAAAAATATATAAATAATTGCAAAAAATTAAAAAATTACAAATTAAATTAATTAATAAATAAAAATAAATCATTAAATTAATAATTTATTTTAAATATTAAAAATATCAATTTAGGAGAAAATT	d__Bacteria	p__Bacillota_A	c__Clostridia	o__Christensenellales	f__UBA1242	g__Onthoplasma	s__Onthoplasma sp944377165	0.31995	743494	68.43
animal009925	7	igr_000076	animal009925_c2	21232	21731	CO_R	recF	DNA replication and repair protein RecF	C	17	0.736853	0.496597	0.00353331	0.014101	FALSE	TATAAT	TTGACA	464	487	AATTCAATTTAAATAAAAAATAAAAAAATTATTAGTTATTTTATTAATTAATAATTTTTTATTTATAATTGATTAAAAATTTTATAATTTTTAATTATTTTTTATTAAATTATTCTTTTAATTTAATTTTATCACATTTATTCTTTTAATTTAATTTTTATCATATTATTTTTTTATTATAGAATCAATTATAAAATAAATAATATTAAATGTTATATTTTATCTCTTATCCTTATATATACGCGCACGCGTGTACGCGCGCACGCGCGCGCGAGAAAATAAAATATATAATTTAAATTAAATAATTATTTATTATTATTGTTTATTATTTAATAATAATGCAAAACATATTATTAAATAATAAAATAATTAATGATAAAATTAAAATTTTAATATTTTATTTTTATTAAATTTTTATAATTAGTTTTAATTTAACAATAAAAATTAATAATTTTATTATAAATTTGACAAATTTTTAAAATTTTATTATAATATTTGAA	d__Bacteria	p__Bacillota_A	c__Clostridia	o__Christensenellales	f__UBA1242	g__Onthoplasma	s__Onthoplasma sp944377165	0.31995	743494	68.43
animal009925	8	igr_000063	animal009925_c2	6022	6290	CO_R	lysS	Lysine--tRNA ligase	B	17	0.859369	0.47353	0.000579996	0.0139799	TRUE	TATACT	TTGACA	223	246	ATTTATTTAAATGAGTATGCTAAAAACAAGAGATATACATAATACTTAAAATAAAATATATTCTATTTCTTTAGTAAATAATTTTATGTCTTTTAGTAAACAAAATTTTAAGAGTTTTCAGATAGTGTATGTTGTTTAATTCACTATCTGTTTTTTATAAAGAAATATAGGAATTTAAGGTAAGATATATGATATAACATAATCGTTAACTTTAAACAATTAATTGACAAGTAGACGTCATTTTGTTATACTCACATAAGAGGTATTTT	d__Bacteria	p__Bacillota_A	c__Clostridia	o__Christensenellales	f__UBA1242	g__Onthoplasma	s__Onthoplasma sp944377165	0.31995	743494	68.43
animal009925	9	igr_000255	animal009925_c9	8074	8367	CO_F	gyrB	DNA gyrase subunit B	C	17	0.311507	0.453717	0.000866661	0.279512	FALSE	TAACGT	TTAATT	97	120	AGGTATTTAGATTGTAGTTAAAATCAAATAATTATAGTCGCTTAAAATAGATAGTTAAATTTCTAATTTTAGGCGATTTTTTATGCGAAATCGACATTTAATTTTCCGTTTGTTTTAATATAACGTTATATGCTTTTATTTTAATAAAACTTTAAAATTTCTCTTGATATATTATTGTTTTTTTGATATAATTATGTTATATATTTATATATAACATAAATTTTTAATATATAAATTCTATTTTTATTTAAGAGAGCAAATTTTACTGCTTACTTAAAATTTAAAGGAGATATT	d__Bacteria	p__Bacillota_A	c__Clostridia	o__Christensenellales	f__UBA1242	g__Onthoplasma	s__Onthoplasma sp944377165	0.31995	743494	68.43
animal009925	10	igr_000080	animal009925_c20	3028	3185	CO_F	nrdR	Transcriptional repressor NrdR	C	18	0.645433	0.444805	0.00237998	0.01036	FALSE	TAGTGG	TAGCGC	16	40	ACGGAAAAAGAATTAGTAGCGCTAATTCTTTTTCTATATTTAGTGGTAGAATTTAATAAAATACAAAACATATTGAAAAATATTTTATAATTTATATTAAATTTGTTTGATAATTTTGTCGAAATATGCGATAATAAATGTATTAGGAGGTAATCATT	d__Bacteria	p__Bacillota_A	c__Clostridia	o__Christensenellales	f__UBA1242	g__Onthoplasma	s__Onthoplasma sp944377165	0.31995	743494	68.43
FREE066891	1	igr_001358	FREE066891_c9	903566	903935	CO_F	typA	GTP-binding protein TypA/BipA	C	16	0.659845	0.462752	0.00200665	0.00613466	FALSE	CATCGT	TTTATA	134	156	TTTTTTGCTTTCAATCAAAGGAACTAACACAGCCTGTCGCCGTTTGTTACACGGCATCCATATTGCCGCGGCCGCCAAACAGCCCGGCATCAAGGCACACCTGCAAGGAGTAAAAGGCAACATGAACTCTATCATTTATATCGTCGGCCTGGTGGTCATCGTCCTGTTCATCCTGTCCTTCCTGGGGCTGCGCTGACCAGATCTCAGGTGCCGGCTGCAATGACAGCATTGCTTGCGGCGTCGCCTTTTGCGGCGCCGTTTTGCATTTTTCGCGGGAAATAGCCCGCTGGCGGCGAGGGCAACATGAATTGCCGCTGGCAATTCCGTCGAGATTTCGTTAGGGCGACCGCGAAAGTATAAGGGCCGCCCA	d__Bacteria	p__Pseudomonadota	c__Alphaproteobacteria	o__Rhodobacterales	f__Rhodobacteraceae	g__Paracoccus	s__Paracoccus amoyensis	0.60067	3728105	98.88
FREE066891	2	igr_000216	FREE066891_c10	550565	551035	CO_F	uvrC	UvrABC system protein C	C	17	-0.281724	0.454534	0.00647996	0.0588118	FALSE	TTCCTT	TTGCAG	436	459	TCTGGCTGCCCAACCGTTCATGCCGCCTTCAGCGCGATACTTGGCTTTTGCAATCGCGCTTTGCGTCGGGTTCTTTTGTTGATGAAAAAACCGCCTGAGCGCAACTTTATTTCGCCTCCGCTCGGCGCTGATACTGACCGGCAATGTTCGATTGGGATTGGGCACGGTTGACGTTGCGACAGCTTGACTGACCGGATTTGTCCACTTTCCCAAGTCTTTCGTGCAGGCGGCTGATTCTTGGTAGTAATTTCGTGATGCACAAAACTGTGAATAAAGTTATTTATAAAAATCAAAGTCTTATGAATGTGCCTAAAAATAAGGCAAAGTTACGGATTTGTAACGATTGTTGACTGAACTCTCTCTGCCTCACAGGCCTTCCACAGAGTTATCCACAAGAGTCGTGGAAAGCTTATTGCTTGCCTTTGAGGTCTGAAACTTGCAGCCCGTGAAAAGAATCACTTCCTTAACGTC	d__Bacteria	p__Pseudomonadota	c__Alphaproteobacteria	o__Rhodobacterales	f__Rhodobacteraceae	g__Paracoccus	s__Paracoccus amoyensis	0.60067	3728105	98.88
FREE066891	3	igr_000352	FREE066891_c11	116160	116520	CO_R	rpmI	50S ribosomal protein L35	C	17	0.519479	0.446964	0.000679995	0.0247788	FALSE	TATACG	TTGCCA	255	278	AACCGTCATGACGTTGCTGACGTGACAGGCTTTCTGCTTTTGGTCGGGACCGCGCTTTGCGCAGTCTCGGTCATTCTGGCGATGGTGCAATTGATGCGCATGCAGCCTCCACGAACGGCAGCGATTACATTGATCGTGGGTATTGTGCTGATCTTTGTGTCCGCCTATCTGGACCCAAAGGCGTTTCAGGCGTCGGCCATCGTCAATATGTGGTCATGGCTGACGGGATCTGGGCCACAAACGCGCTGATCCCTCTTGCCAAAATCCCAAGCTGCGCTTATACGGCGCGCTTCCTACCCGTGCGTCCGGCCAAGATGGCATTGCCGAGGCGTGCGTTCACTCTGACTCGAAGGAGATGAAA	d__Bacteria	p__Pseudomonadota	c__Alphaproteobacteria	o__Rhodobacterales	f__Rhodobacteraceae	g__Paracoccus	s__Paracoccus amoyensis	0.60067	3728105	98.88
FREE066891	4	igr_000009	FREE066891_c1	20762	21036	CO_R	btuD_1	Vitamin B12 import ATP-binding protein BtuD	C	16	0.682512	0.442743	0.000859994	0.0243169	FALSE	TAATTT	TTGAAA	173	195	CTGATCTGTCTGATGATATGGCCCCGGACGTTCTTGCCGGGGTCATTTCTTTTGATCAGGGACTCTGAAAGCGGGCGGCCCGTCCCATGTTCGCCATTGCCCGCTGCCGATAGGTAATCGATTGAATAGCCACACACCAACAGGCTTCAATGATGCTTCTCGGCTGGTGTTTCTTGAAACCGGAAAGATTGCCTGTAATTTCCGCTTTGACTTGACATGCAAATCTGGCTGGGCCAGCACTTCGGTCCGTTTCCTGATCCTTTGAAGATATATCC	d__Bacteria	p__Pseudomonadota	c__Alphaproteobacteria	o__Rhodobacterales	f__Rhodobacteraceae	g__Paracoccus	s__Paracoccus amoyensis	0.60067	3728105	98.88
FREE066891	5	igr_000054	FREE066891_c10	115859	116050	CO_F	dnaK_1	Chaperone protein DnaK	C	18	0.600533	0.418679	0.000693329	0.0348856	FALSE	TATAAA	TTGCGA	51	75	ATTTCGTCGCAAAACCTTTTCATTCGGGTCAAAATTGCAGCCCTCGGGCGCTTGCGACCCCGGAAACCATCCCTATATAAATCCACGAAGGATCGGGGCATGTCCCGAACAATTCAATCAGGATATGGACTTGGCCTCGGGGGCCATAACGGACCCGAAGCCCTGCAAAATCGCCACAAGAAGGGTTAATCT	d__Bacteria	p__Pseudomonadota	c__Alphaproteobacteria	o__Rhodobacterales	f__Rhodobacteraceae	g__Paracoccus	s__Paracoccus amoyensis	0.60067	3728105	98.88
FREE066891	6	igr_000708	FREE066891_c12	354425	354846	CO_R	prsD_3	Type I secretion system ATP-binding protein PrsD	C	16	-0.770599	0.418069	0.00897994	0.0394454	FALSE	TTCGAT	TTGCAA	278	300	TGGCGTTGCCGGTGGCGCAAACGCCACCGGGGTCCGCCGGTGGAGATGATTGCTGATATTTTTGTGATGGCAGGGTTGGCGGAAAAAGCCGATTGACCTGCCGCCCGCACAAAGACAGCTTTCGTCCCATGTTGTTAATGCCTGATCAAAGCGAACTCTTGCTGACAAAATTTGTCGGGCCGTTGACTGCTGTCCGGTTCTGCCGCACAGCACTTGGTGCATCTTTTACAGGCCGACTCACCATTCAAACGGACGATCACGAAAAAAACGCGGGCCACTTGCAAAGGCTTTACAGATTCTTTCGATTTACAGCGCTACAAGACAGTTCGGAACGACGGCAAAAAGGGTGAAGGCGGGCGTGCTCTCGGCCACATCACCTCTCAAACTCTCTCCGGGCAAGAAGCAACAAGGACGTTTCCACA	d__Bacteria	p__Pseudomonadota	c__Alphaproteobacteria	o__Rhodobacterales	f__Rhodobacteraceae	g__Paracoccus	s__Paracoccus amoyensis	0.60067	3728105	98.88
FREE066891	7	igr_000866	FREE066891_c13	174402	174624	CO_F	ftsZ	Cell division protein FtsZ	C	16	0.697147	0.410323	0.00043333	0.0389904	FALSE	TATTCT	TGGGTA	24	46	TGCTGCCAACATTTGCAAGATGTGTGGGTAAGACGCTTACCCACCATATTCTGCGCCAATGGCAAGATACCGCCTAAGGGCGGTCGGTGCAACGCCACATTTTGCGGTTTGTGGCACTTTTACGGATGACGGACGGGACCATAATCGTTTAGGATTGTCCTAATGCGGGGATTCGGTCGGGCTGCATTGGTTCGACGAAATAGTGAATAAAACAGGCGGAACC	d__Bacteria	p__Pseudomonadota	c__Alphaproteobacteria	o__Rhodobacterales	f__Rhodobacteraceae	g__Paracoccus	s__Paracoccus amoyensis	0.60067	3728105	98.88
FREE066891	8	igr_000837	FREE066891_c13	89775	89939	CO_F	frr	Ribosome-recycling factor	C	17	0.26606	0.398561	0.00198665	0.0303045	FALSE	TACAAA	TTGCCA	107	130	CGCGGAAGTGATCTGGCAGGGTGGCCGGGCGATGTCGGCTGGCCATCCGAGGCGACAAACTAAGCGATTTGACGCTTAACGGATAGCATATGTTGCGGGCAAAGGCTTTGCCATGCATATGCAATCCGGTTACAAACAAGCAAAAGCATATCAGAGGCAGCCCGA	d__Bacteria	p__Pseudomonadota	c__Alphaproteobacteria	o__Rhodobacterales	f__Rhodobacteraceae	g__Paracoccus	s__Paracoccus amoyensis	0.60067	3728105	98.88
FREE066891	9	igr_000865	FREE066891_c13	171013	171245	CO_F	ddlB	D-alanine--D-alanine ligase B	C	18	-0.312472	0.396576	0.0047733	0.0348856	FALSE	GATAAA	TTGCGA	69	93	CGTAATCCAGGACGTTCCTTCGATTTCTGATTGCTCACAATATTTCGCCAACGCAGCACAAATGCTCTTTTGCGATTCGTGCTTTGCGGCTAAGATAAAAAGTACAGAGCAAATCAAGTCCATGAATGATCGCCAAAAGATCAGCGTGGCATGAAAAACCCGGATCAACCGGGACTGAAAGGCGAAACGTGGCGGGCAGGTCGAGCAGGACAGCCCACTCGGTAGCGGTTCTG	d__Bacteria	p__Pseudomonadota	c__Alphaproteobacteria	o__Rhodobacterales	f__Rhodobacteraceae	g__Paracoccus	s__Paracoccus amoyensis	0.60067	3728105	98.88
FREE066891	10	igr_000001	FREE066891_c1	3203	3471	CO_R	rpsL	30S ribosomal protein S12	C	17	0.416105	0.3909	0.00213332	0.0122322	FALSE	TATATG	TTGACA	29	52	TTTGCTGGCCGCCAGACCGGTGGACTGTGTTGACAGCTTGGTGATTCACACATATATGCCGCTCACCCGCTAGGACTCTCTGCGGGAAACCAGAACCTTTGTGGTCACGATCCGGGCCGGTTTTATGCCTTGATCCTCTGGAATAAAACTCGTCCGCCGGTCATCACGGCTGGATGGGTTTTTGGCTTTTTGCGATTCGCGCATCTAGCCGTCGAGAAGTGGCGCAACCTTTGGTTGCGAGTATTGACGAAAGCAAGACGGGGAACCGA	d__Bacteria	p__Pseudomonadota	c__Alphaproteobacteria	o__Rhodobacterales	f__Rhodobacteraceae	g__Paracoccus	s__Paracoccus amoyensis	0.60067	3728105	98.88
FREE042872	1	igr_001526	FREE042872_c42	3056	3690	CO_R	ltxB_1	Leukotoxin export ATP-binding protein LtxB	C	16	-0.302138	0.595483	0.00244665	0.0339711	TRUE	TGGACT	TTTTCA	328	350	TACAACATACAAAATTCTCTGAGACGGTTGCGTAATTGAAGTTATCTAGTTATGATTGCTGAATCTGATTTGGAAAAATCGATTAAAGAAAAATCGTTCCTCTAACGGCGTTAGAGATTAGCTCATGATTAAGTTCAAAATTACTCACTAGACGAGCTAGGCAGAAAAACCTGAAGTGCAGCTCATTCCAAGGCACAAACCCTATTAGCCCTCACGAGTGGAGGTTCTACTATGTTCTACATCTACAGATTCATCGCCACTAAATATTAAGCTCGTCCGCCCCCATAGTGCGGGGCCAGCCTAGACCAATAGAAAGCTCGAGACCGCCTTTTCACAAAGGGATGGCCTGCTGGACTATCTTGCAGAAAACTTTTGTAAGTGCAGATATGTAAGTGCAGATAGTTATGCAGGCGTCTTTGCATTTGCGATCGCCAAGATGCTTACTCAGTTGCTAGAACTGGGCAGTACCGTTCTGTACGTTCGCCTATCAGGCATTGCGTAGGTATCTCTGTTTGTCTTCAACTTTTGGTTAGGTCGGCTAATTTGACAAGATTCACTGATCTCTACTGATCTCTCTTTAGAGATGAGTCAAATCTGAGTGGCAAGAATTAGCAATCTCTTCTGTAACTAGACCC	d__Bacteria	p__Cyanobacteriota	c__Cyanobacteriia	o__Phormidesmiales	f__Phormidesmiaceae	g__Phormidesmis	s__Phormidesmis [species 8762]	0.48877	4487975	79.16
FREE042872	2	igr_001820	FREE042872_c66	9218	9394	CO_F	yheI	putative multidrug resistance ABC transporter ATP-binding/permease protein YheI	C	18	1.30493	0.578055	0.000226665	0.0173629	TRUE	CACGCT	CGGCAG	84	108	TATTTAATATTCACCTAACTTCTGCTGTTTCCTCATCCAGACGATAGGCTCGATTCTATAGATTTCGCAGTATCCTAATTAATCCGGCAGCGCTACGGCTACATCTGTCACGCTAGTTGAGACACAATAGCGTTAGTCGTCTGGCCTGCTGCGTTTTCTATAGATTTACCTTTGGCT	d__Bacteria	p__Cyanobacteriota	c__Cyanobacteriia	o__Phormidesmiales	f__Phormidesmiaceae	g__Phormidesmis	s__Phormidesmis [species 8762]	0.48877	4487975	79.16
FREE042872	3	igr_000601	FREE042872_c183	7376	7961	CO_F	tagO_2	putative undecaprenyl-phosphate N-acetylglucosaminyl 1-phosphate transferase	C	16	1.0445	0.531015	9.33327e-05	0.0412634	FALSE	TAGGGG	TTCACC	303	325	AGAAAGAGATCGTAAAAAACGTAAAAGACTTCAGAGAATGCTTGAAGTGTAACAATGCGACGGCAGACGTTTTCTATGTAATAGGACAGATGCATTTGTTCTCTATTAATAGATGCTAGCCAATAATACTGTAGAGAATACTTAGATTTTTCTTCTCGGGACGGTTCTTCTTAGAATGTTTACGAAGATTCAACCTGTTGACGATGTGAAAGGTTTTGTATTCTCAAGACGGTTGTAAAAATCTTTGAGAAGTCGCTGCATAGACTATGCCTAATGAGATACAGGCAGGTTTTTGTCCGGTCTTTCACCTTGATTTTTTGCATCTTAGGGGCAACTTAAGGACGGAAATATGAAGTAAGGCTTGTTTGAAGTTGGTAATACTACCGATTTTGCTGAATGCCTAGAAGCTATTTCTTCCTTAGTACGTGGCTTTATGAAGAGAACATGTTTTTACTAGTTTTTCTTTAGCTCATTCTTTTCGATCTACTCTCTTTTATTTGTTCTCTTTTGTTTGTATTAATACTGCTACTTTCTTAGCCACTTCTATCGACTCATTTTTACAGATTTTCCAGTTGGAAAAACATAT	d__Bacteria	p__Cyanobacteriota	c__Cyanobacteriia	o__Phormidesmiales	f__Phormidesmiaceae	g__Phormidesmis	s__Phormidesmis [species 8762]	0.48877	4487975	79.16
FREE042872	4	igr_000227	FREE042872_c125	9537	9900	CO_F		Peptidase family S41	C	17	-0.540925	0.516594	0.00282665	0.0592575	FALSE	TACTTT	TTTAAA	165	188	GTGTGTATAAGTTGGGAGATTGAGTCTGTCTGTCGACTTCTTGGCGATGTTGCGGAAAATGTTCTTAGCCTTTGTATAAAGGAAGGTAGAGAAAAAAGAACTCGAGCCGTTCGCTTAGTAAATTGGCCTACAAAAGTAGTATCTAAAGTTTCTTTGATTTAACTTTTTAAATAATGCTTTTTGAACGCTACTTTTGGAGCAGTCTCTTCTAATTCGACATCTGCTAACGATAACTGGTTAAGTCTTAGTCCAATTCATCAAAAACTCAGTAAAAGCTCGCACTTAGCTCAGGTCAGTTCTAAAAGCCTTATGCTAGATTGAGCGTAACAATGTCCTCCACACAGGATTTTTAATCTTTTAACTT	d__Bacteria	p__Cyanobacteriota	c__Cyanobacteriia	o__Phormidesmiales	f__Phormidesmiaceae	g__Phormidesmis	s__Phormidesmis [species 8762]	0.48877	4487975	79.16
FREE042872	5	igr_000653	FREE042872_c192	940	1659	CO_F	algC	Phosphomannomutase/phosphoglucomutase	C	18	0.579748	0.512119	0.000653329	0.0173629	FALSE	TAGGGT	CAGACC	663	687	AACGTTAGACTGCTCTAGCAGTTTGGCAACGCCGAAGTCGATAAGAACTAGCTCGCCGGTTTGCCTGCGCATGATGTTGTCGGGCTTTAGATCGCGGTGAATGACCTTGTGGCTGTGGATGAACTTGAGAATGGGCAGCAGCCCTTGCAGGACTTCTTTTATTTTGGCTTCGCTAAATTTACCTTCTTCGTTGAGTTCGGCTTGGAGCGTTTTGCCGACGATGAATTCTTGTACCAAATAAAGGTAGTCGGCTTCTTGGAAGTAGGCGAGAAGACGCGGAATTTGAGGATGCAGGAGTTGGTCTAAGCGCTCGGCTTCTTGCTCAAATAGCTGCTCGGCTTTGCGGGTATTGGCAGAACTGCTGCTGACATAGGTAAATCGCTTGACGACGCAGGGCTTGCTGCGGTTGTCCTGGTCTTGGGCGAGGTATGTTTTGCCAAAGCCGCCCTGACCGATAGGCCGCAAGATTCGAAATCGGTTGCGTAGAGCGAGGCGATCGCCACAGTACTGGCAGTGACGATTTTCGGCAGGATTAACCGGATGTGGGCAGCTAGGATTAAGGCAGTAGAGCATCGGCTAGTAGGGGATGCAAAAGATTTTGATGATGTGTTGATTTAAGTAGGTTGACGACCGCATCGTTTGCTATGGTTTAACCCAATCTAGCAGACCCTCTATTGAGGTTGAGCATAGGGTTGGTTTGAAGTCTATAGGAGAGCGGCG	d__Bacteria	p__Cyanobacteriota	c__Cyanobacteriia	o__Phormidesmiales	f__Phormidesmiaceae	g__Phormidesmis	s__Phormidesmis [species 8762]	0.48877	4487975	79.16
FREE042872	6	igr_001213	FREE042872_c310	4617	4750	CO_F	sufC	putative ATP-dependent transporter SufC	C	18	-0.394826	0.511978	0.00361998	0.0729736	TRUE	TAGCTT	TTCTCA	6	30	TATCTGTTCTCAATTTCTGTAGAGAATTGATAGCTTCAAGAACCGGTAGTTAAGAAACTGGCGCAAGCAGAGTTCTTTTCGGGCATGGCTTTAGAAAAATGGGGTTTAAGAACGAGGTTTTAAGAAACTAATAC	d__Bacteria	p__Cyanobacteriota	c__Cyanobacteriia	o__Phormidesmiales	f__Phormidesmiaceae	g__Phormidesmis	s__Phormidesmis [species 8762]	0.48877	4487975	79.16
FREE042872	7	igr_001772	FREE042872_c60	15704	15825	CO_R	ileS	Isoleucine--tRNA ligase	C	16	1.55702	0.509373	0.000233332	0.0159662	TRUE	TATGGG	TTGCCA	5	27	CCCCGTTGCCAATCGGACTAAACTTGATATGGGCTAGCCTTCAAGGCAGAATGGCCTAAGCTTGCGCTTTCATCTTTGTACGCATCTTTTTGCACACACCTTATATAGAACCTGCGATCGCT	d__Bacteria	p__Cyanobacteriota	c__Cyanobacteriia	o__Phormidesmiales	f__Phormidesmiaceae	g__Phormidesmis	s__Phormidesmis [species 8762]	0.48877	4487975	79.16
FREE042872	8	igr_000993	FREE042872_c257	1783	2358	CO_F	aroB_2	3-dehydroquinate synthase	C	16	0.141819	0.502334	0.00713995	0.00425104	FALSE	CACCAC	TGGCCG	391	413	CCGGTCAAAACTAGGTTGTTACGATTTAATACTGAAAGAAATAGAGATATAGACAAGTAAACAATGATTAATACTTAGCCTACATCCTAAAGAATATCTTACGAAGAGAAGCCGCACTGGCAGCGGTTCTTTAGTTCCACAGAATCTCTTCAGCAGTCTCTAATATCATCCTAACGATGTATTGATTTACGAGCATTGCTGTGGAGAACACTTTGATACGTTGATTTTCTTATACTTAAAAGATATTCCAGAAGATAAATCAACCTTTCCTGGTGATTGTGCTAGTTTAAAAAGTAAGATATTTAACACAAGATATTAATCAACAAGATCAAAGATAAAGATCAACAATCTTCTAAGTTATAGCCAAGCGTTTCAAATCTTTAGTGACGCTTGGCCGAGTGCGCGTTTTCTAGCACCACAAGCGACGTGAGTCGCGCCGCTGCTAGCAATATCGCCTGCTGTTTTACATAAGGCTTTCCTCGATTAACTGTTCTTTGCTTTTGAGCGAAGTCGCAGCAAGCGATGTGACGATCGCTGGAAGCCCTACGCACTCGTTTCTTCACAATATTTGCACCA	d__Bacteria	p__Cyanobacteriota	c__Cyanobacteriia	o__Phormidesmiales	f__Phormidesmiaceae	g__Phormidesmis	s__Phormidesmis [species 8762]	0.48877	4487975	79.16
FREE042872	9	igr_001470	FREE042872_c4	17468	17727	CO_F	rpsA	30S ribosomal protein S1	C	17	0.59257	0.501027	0.000226665	0.0597031	FALSE	CACGCT	TAGTAA	126	149	GCGCAGGGCAAGATTCGTATGACTTTTTGCTCGTTATTGATCTATGATTGATATCCCTAGTGACCATAGACCTCGAAGGCTAACATCAGCCTTTCCCCAACTTAGAAAACGTTAGTAAGTTAACATTAGTAAGTTTTATAAGCGGTCTGCACGCTACTTTGCTCTGCCTTTAGCCGGCCTATATCGGCTATCTGGCAGGTTGATGTGCGATCGCGAGGTGTTCACTCGTTCTCGGAGAATAACTGTAGGAAACATCTAGC	d__Bacteria	p__Cyanobacteriota	c__Cyanobacteriia	o__Phormidesmiales	f__Phormidesmiaceae	g__Phormidesmis	s__Phormidesmis [species 8762]	0.48877	4487975	79.16
FREE042872	10	igr_000984	FREE042872_c255	2083	2437	CO_R	proB	Glutamate 5-kinase	C	18	0.269358	0.500004	0.000759995	0.0303045	FALSE	TAAACT	TTGTTT	266	290	AAAGTTTTTTAGAAAGACCAGATTGTCATCTTGCTTTAGCTGGAAAAAGAATAAAGGTGTAAAGACGCTTGCATGAGCTTTGTGTGGCACGGCAAAGTGCGAGTACATCCGCATTCTGGTCAGGTAAGCGTTTTTCAGGCATATTTAATTTGCTGGGATCGCGCCGCTGCAAATCTAAAGAAACCATTACGTACAAGAAATCTTATGTAGATATCGTGCAAAATGTTTACAAGATAAGAAACGTTTTAAAGACTGTTTACAAAGAGTTGTTTACAGAGCTTTGTTAAAAATAAACTTTAATAAGTGGGGACGAGGTTTACCTTGTCCCCATTTTTACTTTAAAGACTGGAGCTTG	d__Bacteria	p__Cyanobacteriota	c__Cyanobacteriia	o__Phormidesmiales	f__Phormidesmiaceae	g__Phormidesmis	s__Phormidesmis [species 8762]	0.48877	4487975	79.16
FREE065188	1	igr_000084	FREE065188_c108	22005	22224	CO_F	livH_16	High-affinity branched-chain amino acid transport system permease protein LivH	C	17	0.291412	0.414076	0.00202665	0.0252404	FALSE	CAAACT	TAGCCA	93	116	TCGAACGGTTCAAGTTTTACGCCCGTCTCCGTTTCATCGGGGGCGGGCGTTTCATTTTGCCGCAAGTGGGCAACGCTCTGCTCGGGCGCGGGCTAGCCAAGCAGGGTTGCTTCCTGCAAACTGCCGGGCAATAACCCGGCGGCGGGGCCATAAGAACAAGGGGACCTGAGGGGAAAATGCCGACTACATTGTATGCGCGCGTGCGCCCATCGAGGATCGT	d__Bacteria	p__Pseudomonadota	c__Alphaproteobacteria	o__Rhizobiales	f__Xanthobacteraceae	g__Pseudolabrys	s__Pseudolabrys [species 0710]	0.60541	3596949	77.21
FREE065188	2	igr_000497	FREE065188_c22	3050	3317	CO_F		Permease MlaE	C	18	0.213214	0.409018	0.000886661	0.0552381	FALSE	TAACGG	TACTAA	75	99	GTGCGCCCGTCAGGGCCACGGAACTATAGTTAATCACGTATTAACCTAATTGGTTAATCGGCGTTTAAGAATCCCTACTAATTTGTTAATTTTTGCCGGTAACGGGGCGGGGCGAGATCGCGCTCAATGCGGCCCTAGAGATGCGGCAGCCAACCGGCCGGTGATGTGACCGCGAAGTCCCGCCGCAACGCAGCCAGTCCTGTCTCGTCGATCGTCCGCGCAGCGACACGCGGGCGTAGTGCTGCGACGTGCATGGAGGAATGGTGCG	d__Bacteria	p__Pseudomonadota	c__Alphaproteobacteria	o__Rhizobiales	f__Xanthobacteraceae	g__Pseudolabrys	s__Pseudolabrys [species 0710]	0.60541	3596949	77.21
FREE065188	3	igr_001294	FREE065188_c87	2647	2792	CO_R	degP_3	Periplasmic serine endoprotease DegP	C	18	0.668889	0.396158	0.000313331	0.0795395	FALSE	TAAGGG	TTTAAT	48	72	TTATCCGCATGAAATTCGAACATCCGGATAATCCCCACCTTACCAAAGTTTAATCCTACCGACAGGACGCTGTAAGGGTCGTCTCTCCATCTTCAGGTTCGAAACAGCGCAACACGCGCCACACGAATCCCGATGGAGATTCCCAG	d__Bacteria	p__Pseudomonadota	c__Alphaproteobacteria	o__Rhizobiales	f__Xanthobacteraceae	g__Pseudolabrys	s__Pseudolabrys [species 0710]	0.60541	3596949	77.21
FREE065188	4	igr_000040	FREE065188_c103	11114	11396	CO_F	clpX	ATP-dependent Clp protease ATP-binding subunit ClpX	C	17	0.465284	0.388958	0.00183999	0.069453	FALSE	TAAGCG	TTGCTT	206	229	TGATTTGCCGGGCGGGTTCCACCCGACTTTTCGGCTACGAGGGGCGTGCCTCGAAGGTGGCGCTTTTGCGGCTGTAGGTGCGAGGTTATCGTTAACAGAATCTTGATTATCAGGTCGTTAGCATGCTTCGCTTATGGTGTAGGGAGAAACGGGCGTGCGGGCCTTCCCAAAACCAGGGCCGCCGTGCTGGAGTTTCGGCGCGATCTTTGCTTCGTTGCGTGTGGGCGGTTAAGCGAAGTCTCGCCGCCAACAGGAAGTACGGAAGCGTGTAACGGAGATTGGA	d__Bacteria	p__Pseudomonadota	c__Alphaproteobacteria	o__Rhizobiales	f__Xanthobacteraceae	g__Pseudolabrys	s__Pseudolabrys [species 0710]	0.60541	3596949	77.21
FREE065188	5	igr_000724	FREE065188_c39	15140	15257	CO_F	lepA	Elongation factor 4	B	17	-0.466747	0.368835	0.00889327	0.0108533	TRUE	TATCTG	TTGAAG	83	106	GGTTTGACCAACTCGACGGTTTGGTGGCCGGGCGTTGTCCCGGCCATCTCGTTTGGGAAGGCACTGCGTCCCAAATCGCCAACTTGAAGGCGCCCTAGCCGGGTGTTATCTGCCGCGC	d__Bacteria	p__Pseudomonadota	c__Alphaproteobacteria	o__Rhizobiales	f__Xanthobacteraceae	g__Pseudolabrys	s__Pseudolabrys [species 0710]	0.60541	3596949	77.21
FREE065188	6	igr_001383	FREE065188_c90	54735	54833	CO_F	radA	DNA repair protein RadA	C	17	1.31722	0.365907	0.000686662	0.017828	FALSE	TAGCCT	TTGTAT	42	65	AGCCCAACCCCTGCAAAATTAGTATCTTCTTAAAAATTGTTCTTGTATTGTTCTCCTGGCCATCCTAGCCTCGCGAACGGCCAATTTGCGGCGATTCCC	d__Bacteria	p__Pseudomonadota	c__Alphaproteobacteria	o__Rhizobiales	f__Xanthobacteraceae	g__Pseudolabrys	s__Pseudolabrys [species 0710]	0.60541	3596949	77.21
FREE065188	7	igr_000541	FREE065188_c27	26529	26737	CO_R	cya	Bifunctional hemolysin/adenylate cyclase	C	18	0.147962	0.343686	0.00154666	0.0380797	FALSE	AAAAAA	TTCACC	64	88	CTCTATCCGACTTTCGGATGATGTTTGCGACCACGCAATCGTGATTGCCACGAAGTACTTCTGATTCACCATTCCCGGGTGTCTCAAGAAAAAAACAAGCGGTTCTGAAGACGGTCCTCAAGTCTGTCGCATCAGGCAGGGTCTATCCACCGGCTACGGGCGAAACCCACCGCGGCCCACGTACCGCCAAACTTCGAGGACCAACGACC	d__Bacteria	p__Pseudomonadota	c__Alphaproteobacteria	o__Rhizobiales	f__Xanthobacteraceae	g__Pseudolabrys	s__Pseudolabrys [species 0710]	0.60541	3596949	77.21
FREE065188	8	igr_000372	FREE065188_c134	2694	2832	CO_F	rsfS	Ribosomal silencing factor RsfS	C	18	-0.224969	0.325568	0.00453997	0.0605936	FALSE	GGTGCA	TGGACC	11	35	CTATCTTCAGGTGGACCCCGGTTAGGATCGGGGCGGGTGCAACGTATCGAAAGGACCAAAAACCCTGAGCACATCTGCACTCTCTCGGGCACCGCGTCGTAAGCCCGAAACCGTCTCCCGGCATCCGACTGCCAAGGAG	d__Bacteria	p__Pseudomonadota	c__Alphaproteobacteria	o__Rhizobiales	f__Xanthobacteraceae	g__Pseudolabrys	s__Pseudolabrys [species 0710]	0.60541	3596949	77.21
FREE065188	9	igr_000379	FREE065188_c136	13566	13679	CO_F	murC_2	UDP-N-acetylmuramate--L-alanine ligase	C	17	0.679881	0.325187	0.00236665	0.0187576	FALSE	GATGCC	TTGCAT	39	62	GTTTTCGTCATGGCCGGGCTTGTCCCGGCCATCCACGTCTTGCATTAGTCATAAAAGATGTGGATGCCCGGCACTGGGCCGGGCATGACGGCTTAGAGGTTAAGGGCGACTTTC	d__Bacteria	p__Pseudomonadota	c__Alphaproteobacteria	o__Rhizobiales	f__Xanthobacteraceae	g__Pseudolabrys	s__Pseudolabrys [species 0710]	0.60541	3596949	77.21
FREE065188	10	igr_000641	FREE065188_c35	2334	2422	CO_F	fdxA	Ferredoxin-2	C	17	0.201592	0.318877	0.00384664	0.0471484	FALSE	TAGGCA	TTGCGG	30	53	CAGTGGCGCGAATTGTGGCGCGCAGAGCGGTTGCGGCCTATCTGCCATTACGTTAGGCAGCGTCCGCTAGAAGTTGTCCGGAGTGGGGA	d__Bacteria	p__Pseudomonadota	c__Alphaproteobacteria	o__Rhizobiales	f__Xanthobacteraceae	g__Pseudolabrys	s__Pseudolabrys [species 0710]	0.60541	3596949	77.21
FREE044097	1	igr_000567	FREE044097_c153	18260	18456	CO_F	macA_2	Macrolide export protein MacA	C	17	0.65718	0.561464	0.000333331	0.0605936	TRUE	TATTTT	TTCACA	105	128	TCATACTTGTATGATGTGCATCCACATCCGTCGATTCTATTTCCCTATCCTTCCGGGGTTCGGTCTCCCCGGGCGGCGGCATGGTGATACAGGAGAAGTAAGAGCTTCACACGGGATATGATAGATGTTATTTTCATACGCACCGTGCATTTCCCCGGATGTGTCGATACCTGAACGAAAGATGGAGCTGACAGCCT	d__Bacteria	p__Desulfobacterota_F	c__Desulfuromonadia	o__Geobacterales	f__Geobacteraceae	g__RPRC01	s__RPRC01 [species 11516]	0.5633	4390059	65.26
FREE044097	2	igr_000806	FREE044097_c169	44878	45129	CO_R	yhgF	Protein YhgF	C	17	-0.185547	0.513516	0.00123999	0.0804114	TRUE	TAGTAT	TTTCCA	22	45	GTTGTCGATGCTTTGCCCCCCCTTTCCATCCATTCCGTCCTGTGGTAGTATCCATCCCCCTTTGCGAACTGCAGGTAAAACGTCCATCAACCTGAAACTGCATTTTTTGCCACAGAGGACACAGAGATCACAGAGATACCCACTACACCTGTTGGTGAAGGTGCGGGGTTACATTCCATGCCGCTTTCCTTGGGGTCCTCTGTGAACTCTGTGGCTAAATGCTTTTTGGGGAAAACTGAAGAGGTGTCTATC	d__Bacteria	p__Desulfobacterota_F	c__Desulfuromonadia	o__Geobacterales	f__Geobacteraceae	g__RPRC01	s__RPRC01 [species 11516]	0.5633	4390059	65.26
FREE044097	3	igr_000140	FREE044097_c112	71967	72114	CO_R	lon1_2	Lon protease 1	C	16	1.5408	0.504701	0.000346664	0.00942256	TRUE	TAGCAT	TTGACA	63	85	ATCGCCGGCTCCGGTGAAGTCTCGCCGTATGGGAAGGATGGTCAGGTCCTGGCCGGCACCGTCTTGACAGCAGGAAGAAAGATGCTAGCATTCCGTATGGTTACGTAGGTGAATGCGTCCTTGAACAGCCTTCTTGAGGAATCTATCC	d__Bacteria	p__Desulfobacterota_F	c__Desulfuromonadia	o__Geobacterales	f__Geobacteraceae	g__RPRC01	s__RPRC01 [species 11516]	0.5633	4390059	65.26
FREE044097	4	igr_000348	FREE044097_c132	4380	4528	CO_R	ybiT_2	putative ABC transporter ATP-binding protein YbiT	C	18	1.11632	0.492023	0.00057333	0.016432	TRUE	TATACA	TTGCCC	51	75	CCACTGCCGTATTCGAGGATTTTGACAGCACTATTCCCCTTGAAAAAAGCATTGCCCCCATCGTACCGGAAATGGTATACATATTCATCACCTGAACCACAGGGTCCGACCCTGTGGTTTTTTATTTTTCACAAAGGGAGTTTTCAAGC	d__Bacteria	p__Desulfobacterota_F	c__Desulfuromonadia	o__Geobacterales	f__Geobacteraceae	g__RPRC01	s__RPRC01 [species 11516]	0.5633	4390059	65.26
FREE044097	5	igr_000665	FREE044097_c16	17985	18301	CO_F	flhA	Flagellar biosynthesis protein FlhA	C	18	-0.112309	0.484959	0.00183332	0.0367121	FALSE	TAACCT	TTGCAA	263	287	AATGAGTCAGGAATGTTTCCGGAGAAACGGCGACACAGGTAACCAATCCGATGTCGCCGTTTTTTTGACAAAAGCTTGACTCATGCTTTTTCAAAAACCTGTCGCAGAGATGCGCTGTACCGTCTCGCATACTGTCCCCTGTCCGGAACTTCTTGTTCCGGATGAACCGTAAACCCGCGACATGACTGTCTTCGGGCCGCCGGAAACAGCCTGGAGGTGAATCGCGAAATCTTCAGAAATATAGCCAGGAGATGGCACATCGATTGCAAATATAGTGTCGTACGCAATAACCTGATGAAATAACAAGGGAAAACTAG	d__Bacteria	p__Desulfobacterota_F	c__Desulfuromonadia	o__Geobacterales	f__Geobacteraceae	g__RPRC01	s__RPRC01 [species 11516]	0.5633	4390059	65.26
FREE044097	6	igr_000028	FREE044097_c101	6940	7159	CO_F	aroC	Chorismate synthase	C	16	0.700842	0.477631	0.000506663	0.0298452	FALSE	TAAGCT	TTGTTA	115	137	GGTCGTATTTGGCATTTTTTGAAGCGACAATGCCGCACTTGTAGTTCTTGGTGAATCTAAATTATCAAGATAATTAAATGCTTGAATTTATTCGGAAAACTTGAGAAACGATTTGTTGTTAAAAACAATAGGTATAGTAAGCTCTACGACTAAACAAATGCCAGGGGTAACCCTGGCATTTGTTTAGTTTGAAAAAGACATTACTGATTGGAGTAAGCGC	d__Bacteria	p__Desulfobacterota_F	c__Desulfuromonadia	o__Geobacterales	f__Geobacteraceae	g__RPRC01	s__RPRC01 [species 11516]	0.5633	4390059	65.26
FREE044097	7	igr_001276	FREE044097_c43	6244	6622	CO_F	slmA	Nucleoid occlusion factor SlmA	C	18	1.16896	0.471008	0.000359998	0.00895352	FALSE	TAAGGG	AAGATA	341	365	CAGGCTGTACCGCTGGTTTCTGGCCGCCTCACTCGTGTCTTCACGAGTGAGGCGGCGACCTGATTTCCTCTAGTGAATCCCCCCGGTTGCAGGAGGGATTTTTTTTATAGTTTGCAGACGTCGGAAATCCTTGGTGACTTTACAGTCCCGCCATTTGTGCCGCGCCGGGTTGTCATTGGGCAGGTGACACTAGATGCAACGGATGTTCCGGTGTGCTCTGTAGATTCAGAGTGGGCGAGCAGCTGCGGCGGGCCAAGGAGGAGAACTGCCGCGCGAGCTGTTCCCGGGCAACAAAATCGCGATCCTTCAACAAAGGCATTGACAAAATCTTCGGATCACGTAAGATAGTAATTAATTACTATCTTTAAGGGTGCCCATC	d__Bacteria	p__Desulfobacterota_F	c__Desulfuromonadia	o__Geobacterales	f__Geobacteraceae	g__RPRC01	s__RPRC01 [species 11516]	0.5633	4390059	65.26
FREE044097	8	igr_001215	FREE044097_c40	5380	5632	CO_F	degQ_1	Periplasmic pH-dependent serine endoprotease DegQ	C	17	0.892059	0.468323	0.00055333	0.0155002	FALSE	TACAGT	TTGACA	180	203	AGCGGGGCACTCGCCGCGTAGACAAGAAATTCAGAAAGCAGCAGTTTTTTGCGGAGAGCCCCTCCCGGGTACGGGACGGGCTCTCCGGCCCCGCTTTGTTCGATCCTTTCGCCGGTACCCCAGAATAGAAATTTCCCCCTGCTGAATCAGATATATCTCCGTTTTCATATCTCCGCCAGGTTGACAAATAAATTCCCCGACATTACAGTAAGACGGGCATTTTTTTACCCGATTACAGAGCAGGAGGTTTCTC	d__Bacteria	p__Desulfobacterota_F	c__Desulfuromonadia	o__Geobacterales	f__Geobacteraceae	g__RPRC01	s__RPRC01 [species 11516]	0.5633	4390059	65.26
FREE044097	9	igr_001479	FREE044097_c56	1405	1698	CO_R		AAA domain%2C putative AbiEii toxin%2C Type IV TA system	C	16	0.664902	0.467509	0.000593329	0.0206141	FALSE	TAAGGG	TTGCCA	248	270	TCATTTTGTCGATTCTAGCAACATAACCTATTGAAAGAACGTTCAAATAAAAGGGTCATGTCTACATTCTACACAAAATGTAAAATGTAGACGCGACCCCTGTACACCCCCTTGAAAGAGGCGCCAACGGAAATCTGTCATTTGACGAAATCGACGAAGCGCTGAATGAAATGCTGTTTGCGGGCGGTAAATTGAACGTAAAGCTACTGGGCGGTGATGTGGAAAACGACTGAATCATCCGGCGCGCCTTGCCATCTCCCTCATGCAGTATAAGGGCCTTTATATAGACACATC	d__Bacteria	p__Desulfobacterota_F	c__Desulfuromonadia	o__Geobacterales	f__Geobacteraceae	g__RPRC01	s__RPRC01 [species 11516]	0.5633	4390059	65.26
FREE044097	10	igr_000709	FREE044097_c163	18659	19008	CO_R		AAA domain%2C putative AbiEii toxin%2C Type IV TA system	C	17	-0.196845	0.462815	0.00376664	0.0210777	FALSE	TAGTTT	TTGACA	101	124	CCGCTACTAAGCTAAGATCGCGATAGTAAATAATACCTCCGCCAGGCTTGCTCCGAGGAAATGCGGTCCGTGAAACTGATAACGGAAAAACTACTACTGTATTGACATGGAAAGACATTAGGGGTAGTTTTGAAGCCTCTAATAGAGGTGAGGATGGGTAACGAATTCCAGCCATATCGATATGAAAGCCGCCAATGCCGGATTTTTTCGCTTGCGCGGCTTTTTTGTTATTACGGTGTTGGGCAAATGATTGCTCCACGACAGAAATGCAGGAAAGTGAAATTCAGTAATTCTTTTCCCATTCTTCATCTTTATCAGAATACTGTGAACCCGCCTTCAGGAGGCGCGAC	d__Bacteria	p__Desulfobacterota_F	c__Desulfuromonadia	o__Geobacterales	f__Geobacteraceae	g__RPRC01	s__RPRC01 [species 11516]	0.5633	4390059	65.26
GUT146447	1	igr_000402	GUT146447_c30	8120	8530	CO_F	metG	methionine--tRNA ligase	C	17	0.416792	0.631461	0.000646662	0.0247788	TRUE	TATAAT	TTGCAT	327	350	ATTTTGAATGTGGTTATCATTTAGAACGGTTTTAAATTTAATTAAGTCAGCAAGATAAACGATAGTTTAGCGGTAAGTTGACTCGCAAAAAAATTAAAAATTTCGGTCAAGCCTTTTTAAAGGCTTGCGGGTGTGGGCAGAGCCCACAAAAAGATTGCATTGCAAAATGCAGGAGGGTAGGCAAAACAGTCCGGTGGACTGTTTTGCTGTAGGGAACCCACTAAAGGGGTTCCCTATGGCGAACACAGTTCGCCGCTACAATCATTAATTTTGCCCGTCGAGGCACTCGACAAATTATAGTTTATCGAATCAAAACTTATAATCATATTGCATTTTATTCCCATTATTGTTATAATATAATTTATAGCACATTCCGGCTCATTTGCTGAATTTCAAGGGAGGAATTACATT	d__Bacteria	p__Bacillota_A	c__Clostridia	o__Oscillospirales	f__Acutalibacteraceae	g__Ruminococcus_E	s__Ruminococcus_E sp019415925	0.41116	2624459	99.33
GUT146447	2	igr_000766	GUT146447_c66	13479	13595	CO_F	tuf	elongation factor Tu	C	17	0.546443	0.579093	0.000539996	0.0685708	TRUE	TACAAT	TTGATT	35	58	TTCGGCTTTCTAAGCGTAATTTTTTAAAAAATGTATTGATTTTTTTGAAAAATATTGGTACAATATCATTAAATCTATTGTAAATTCTTTTTACAACCAATAAGGAGGAAATTTCCA	d__Bacteria	p__Bacillota_A	c__Clostridia	o__Oscillospirales	f__Acutalibacteraceae	g__Ruminococcus_E	s__Ruminococcus_E sp019415925	0.41116	2624459	99.33
GUT146447	3	igr_000448	GUT146447_c33	14621	14980	CO_F		cytidylate kinase-like family protein	C	18	1.11732	0.576528	0.000186665	0.0182929	FALSE	TACACT	TTGACA	96	120	AAAGTAACAGAATCAACAAGCAGGGAGCTGCCTAAAAAGCGTTTGAAACCGTATTTTGCATAACAGTTATGCAGATTAAGACGGTTCAAGTCGCTTTTGACAGCTCCTTTTGTCATATATTACACTGATTTTTACGGATTTACATATAATTTTCACTCAAAAGAGGAATATTTATATTGTGTTTTTGTATAATATGTAACAATAATATTTATTTAGAATGTACAAATTTTGTAATTTTTATGTAAAGGACTGGATTTTTTCTAAAAATGTGTTATTATATAAGTGTAAACATTATGGCGTATTAGAATTATATTTGAATGCTTTGGTGTTTACAATGCAAATACCGAAGGAGCTGACAAA	d__Bacteria	p__Bacillota_A	c__Clostridia	o__Oscillospirales	f__Acutalibacteraceae	g__Ruminococcus_E	s__Ruminococcus_E sp019415925	0.41116	2624459	99.33
GUT146447	4	igr_000595	GUT146447_c45	7710	8077	CO_F		division/cell wall cluster transcriptional repressor MraZ	C	17	-0.360992	0.559579	0.00145999	0.0685708	FALSE	TATAAT	TTGATT	249	272	TTTTGCGACATTTATTAACATAAAATTACAATAAAACAGCAAACATTTGTTTGTAATAATTTCGACCGTTTTGTAATCTTTTAAAATTCAATAATCAAATCTGACACCGAATGCACAGGTTAATTCTTGTGTATTCGGTTATTATTATTCCATATGGGAATAATAATTAGAAAATATCAGGAAATAATTTCAAAATTATGAAAAAATTAATTTCTTTGTAAATTTTATTGCTTACCTCGTAACTTTTACTTGATTTTTTGAAAGCAATAGAGTATAATTATATCAATCGGTGGCATATTGTGTCATTTGGTGACTGAATACAACGATTTTTCAAGAATTTTCAAACTAAAGTGACGGAGGTGGGCAAA	d__Bacteria	p__Bacillota_A	c__Clostridia	o__Oscillospirales	f__Acutalibacteraceae	g__Ruminococcus_E	s__Ruminococcus_E sp019415925	0.41116	2624459	99.33
GUT146447	5	igr_000600	GUT146447_c45	19256	19409	CO_F	ftsZ	cell division protein FtsZ	B	17	-0.491971	0.533229	0.00517997	0.00225998	TRUE	TAATAT	TTGATA	44	67	TTGAAAAAATGTTATTAAAAATGCAGAAAATCATATTAAAAGCATTGATATTTTTGCAAAAGTATGATAATATATGAATTATAATTGTGTACTCTAAAATATTATGGAATTTTATCGCTATACAGACTTAAAAGATTTTAAGGAGGACGTAAAA	d__Bacteria	p__Bacillota_A	c__Clostridia	o__Oscillospirales	f__Acutalibacteraceae	g__Ruminococcus_E	s__Ruminococcus_E sp019415925	0.41116	2624459	99.33
GUT146447	6	igr_000745	GUT146447_c62	7556	7971	CO_F	rpoB	DNA-directed RNA polymerase subunit beta	C	17	0.0552764	0.520668	0.00215332	0.0182929	FALSE	TAAAAT	TTGACA	196	219	AATATAAAGCTGTAATTAAAACCGCCGTTTTGTTTTGAACGGCGGTTTTGTTTGTTGCGAAAAAATGATAAACGCTGTCGGGCGTTTCTTTAACCGTAAAAATAAACTCCAAAGAAAATTATACTTCCTTTGGAGAATTATAACTGAAAAATTTTAAAAAATCTTAAAAATCGGCTCAATTTCCTTAAATATCCTCTTGACAACTTGATAACTTCGCTATAAAATAGTAAAATGTACCATAATGGGGATATGTACCGACGAGGTAGGAAATTTTTTGAAAAACACAACTTAACAAAGGGATATTATCACAAATATTTCTTTGTGTCAAGATGTTTTTTATTACACTTTTTTTACTTATTATTTCACAGTCGGAATATTTCTGTTTTGTCTTAAAATATTTAAGGAGTGATAAGCCT	d__Bacteria	p__Bacillota_A	c__Clostridia	o__Oscillospirales	f__Acutalibacteraceae	g__Ruminococcus_E	s__Ruminococcus_E sp019415925	0.41116	2624459	99.33
GUT146447	7	igr_000593	GUT146447_c45	6209	6325	CO_F	nrdR	transcriptional regulator NrdR	B	16	0.0305037	0.515202	0.00145999	0.0219665	TRUE	TATAAT	TTGAAA	58	80	TTTAATTCGGAATTTTGAATTAATAAAGTTTATTACAATAATGTAAATAATTCTTTACTTGAAATTTAAGCTGTTTATGTTATAATTACTTTATAGAATAATTCCAGAGGTGATTAT	d__Bacteria	p__Bacillota_A	c__Clostridia	o__Oscillospirales	f__Acutalibacteraceae	g__Ruminococcus_E	s__Ruminococcus_E sp019415925	0.41116	2624459	99.33
GUT146447	8	igr_000849	GUT146447_c8	28134	28287	CO_F		ATP-dependent Clp protease ATP-binding subunit	C	18	0.757214	0.504558	0.000319998	0.0525491	FALSE	TATACT	TTTACA	21	45	TTTGACAAATTACCATTGAAATTTACATCATAAACATATATAATGTATACTAATTAAATATTTTCTTTTGCCTTTGCAATTGCAGGCAATACATCATATTTATATTAATACTGAATGAAAGCTATCCCAAATTTTTACATATAAGGAGAATACT	d__Bacteria	p__Bacillota_A	c__Clostridia	o__Oscillospirales	f__Acutalibacteraceae	g__Ruminococcus_E	s__Ruminococcus_E sp019415925	0.41116	2624459	99.33
GUT146447	9	igr_000674	GUT146447_c53	12726	12841	CO_R		ATP-binding cassette domain-containing protein	C	16	-0.0379795	0.494284	0.000539996	0.241198	TRUE	TACAAT	TTTTTA	64	86	TGCATTTCACATAATCAATTCTGCACCTTACATCGGGTTTTGCACAACTCGGTGTAAGGTGTCTTTTTTATTGCTTTTTTGTCTGTTACAATAAGGTCACGACAGGAGGAAAGCTT	d__Bacteria	p__Bacillota_A	c__Clostridia	o__Oscillospirales	f__Acutalibacteraceae	g__Ruminococcus_E	s__Ruminococcus_E sp019415925	0.41116	2624459	99.33
GUT146447	10	igr_000182	GUT146447_c16	1604	2099	CO_F	dnaN	DNA polymerase III subunit beta	C	18	-0.160454	0.492942	0.00110666	0.0538945	FALSE	TAAAAT	TTGTTT	345	369	GTCGAGTGCCTCGACACACAAATCGGCGGTGTGCCACCGCCGGCAAATTAAGCGGAAAAGTCAGATATTCAGGTAAAAACGGTTGCCCTAATTTTAAGTTGATATATTGGTATCATTTTATTTTTCAGTATAGGAAACAGTCTTGACTGTTCCGCAGTACTACAGCTAACTTAGGGATTACCTCAACGGTCAATACCGTTCCCTACATTTGATTTAATGTCTGACTTCTAAGATACCGATTTTTAAATCATATCCGACTTATATAACGTGCTAAAATAAACATTTTCATAAACATTCCGCTAACATAAATTAACGCATTGTTGAATGTTAAAAATTTGTTGAATATTGTTTAGCGTTTATAAACATTTGTAAAATTTGCATTGTGGACGTAAAAACTAAGTGTACAAGCCTTAATTTCAGGTTTTTCAATATTTTAACATTACCTACTACGACTACGAAAATATAAATATTATTAAGATAGGAGAAGAAAACTGCC	d__Bacteria	p__Bacillota_A	c__Clostridia	o__Oscillospirales	f__Acutalibacteraceae	g__Ruminococcus_E	s__Ruminococcus_E sp019415925	0.41116	2624459	99.33
FREE079003	1	igr_000228	FREE079003_c11	27476	27869	CO_F	pheS	Phenylalanine--tRNA ligase alpha subunit	C	18	0.278189	0.578938	0.00372664	0.00566409	TRUE	TAGGCA	TTCCCC	117	141	TAAGATTTGACTGATTATCGATGGGTATCTATTTGAGTTAGTCTCAGTAAAAAGGCGCATAACGCGCCTTTTTTATTACGTAATTATGCCAAATGATTTGTGGCTGGCATGTAAAAATTCCCCTGCAGTTAATAAGAATGATAGGCAATAGGCAATCACTAGCAACATAGACGTCGAAATTGTAGTTAAATACAACTATTTGGCATTAAAAAGTCCAATAATGACTAGTAAAATGGTAGTCGCTAACGTAAAATTTCAGTCTTTATTTTTAACCTTAGTTTTAGCTCTTTGTGGCTTTTGACAAGAGTTAAACTACCGCGTCGTCACTATTGATTGTTAATAGTCGACCAGACGCCCAATCGCATTGATATGCACAAATGCAGTGGATGATAAC	d__Bacteria	p__Pseudomonadota	c__Gammaproteobacteria	o__Enterobacterales_A	f__Shewanellaceae	g__Shewanella	s__Shewanella vesiculosa	0.41555	4643483	92.62
FREE079003	2	igr_001038	FREE079003_c26	26267	26737	CO_F	argA	Amino-acid acetyltransferase	C	17	-0.242869	0.549252	0.000699995	0.0985359	FALSE	TACCAT	TTTAAA	362	385	TTGATTTTTGATTCTTAAAAAAGCCCCTTAATTGGGGCTTTTTTTATGGCCGTTTGAAAATAGTCTATACTAAACTGTTGCATAAGCAGGTGAACTCAAATGGTGACTAAGCTGCTGATTTGTCTGTACTGCGTAGTTGTTTACTATGTGTGGTGCATGATTAATCTTATGGCATTGAATCAAGCTCTGTGGTCATTATTATTATGTGATGATGTTTGAGGATTGTTATTAAAGTTTAATGTAATGTTATAAATATATGCGTAAAGTATTATTCACAGTAAAAATAAGCTAACTTTTTGGCTGTAATGATTTTTTCATATAAATTTGAGACACTCTGTTTTACTTTAGGTGAAATAAAATGCTTTAAAAGTGAATTAAAATGCAATACCATTCCCTTTTGGCAATACAAATCATTGTGTGACATTTTTTGTCATAATCATTAATGCACATCAAATTTATACCGAGGTGAAT	d__Bacteria	p__Pseudomonadota	c__Gammaproteobacteria	o__Enterobacterales_A	f__Shewanellaceae	g__Shewanella	s__Shewanella vesiculosa	0.41555	4643483	92.62
FREE079003	3	igr_001541	FREE079003_c4	171554	171681	CO_F		Binding-protein-dependent transport system inner membrane component	C	16	0.558226	0.526134	0.000853328	0.0357993	TRUE	TAAAAT	TTGCTA	66	88	TTATGGCGATCCTCAATAGACGATCAACCTCCAAGCCAAGCGCACGTAACCATTTTTAGCGCACTATTGCTACGATTAATAGTATTGATAAAATGAGTTGGGTGCGCTGAGTTAACTCGGTATTATTT	d__Bacteria	p__Pseudomonadota	c__Gammaproteobacteria	o__Enterobacterales_A	f__Shewanellaceae	g__Shewanella	s__Shewanella vesiculosa	0.41555	4643483	92.62
FREE079003	4	igr_000789	FREE079003_c2	151204	151666	CO_R	ybiT_1	putative ABC transporter ATP-binding protein YbiT	B	17	-0.192654	0.51557	0.000706662	0.00749995	TRUE	TACCAT	CAGCAA	147	170	TCGGCAGTTAACTTATCGATACTGTGATGTAAACATAAAGGATAAAGCGCGGAGCATAGATCACCGCGCTTTATCCTTAACAGTATATAAGGGTTAACGGAGCAACTGTGACAGTTTAAATCGCCTATTGATGCCCTACTCTGAAGCCAGCAAGCCTTCCCAGCCGCTGATACCATAACCCTGATCCCTAAGCGAATGTGGCCATTTATCCCCAGGTCAAATCAATTGCACACAGATTAACCCATTTAGCGTAATCGTACTTTTAACCCGCGGGGTTAAGCGCATCTGCATATAAAGGCACTGATAGACAATATTAGCAGATTATAAATCGACAAATTAACCCTAACCTGTATAATCCGCGGCCTATTTACTTACATATACTCGCGTCTGTCTTATTCTCACACGGCTGTCTACTCGCCCTTTGTTGATAAATATTCAGTTAGTACACAGTTGGAACATTGCT	d__Bacteria	p__Pseudomonadota	c__Gammaproteobacteria	o__Enterobacterales_A	f__Shewanellaceae	g__Shewanella	s__Shewanella vesiculosa	0.41555	4643483	92.62
FREE079003	5	igr_000537	FREE079003_c16	58995	59173	CO_R	typA	GTP-binding protein TypA/BipA	B	16	-0.189877	0.511067	0.000253332	0.0284198	TRUE	CACGCT	AAGCTG	79	101	TATATAAACGTTTTATGCTGTTTTTTAATCCATAGCAAGCGATAGATTTACAAGTGTTCAAAAATAATCCTATCTACAAAAGCTGCTGTGAAGTAGAATGGCACGCTTTTTTACAGTAGCTATAACCTATAACTACTGTTAGATCCTTTTTTTTTATTTGCTGGTTTAGAGGTTTATCC	d__Bacteria	p__Pseudomonadota	c__Gammaproteobacteria	o__Enterobacterales_A	f__Shewanellaceae	g__Shewanella	s__Shewanella vesiculosa	0.41555	4643483	92.62
FREE079003	6	igr_001763	FREE079003_c5	109716	110207	CO_F	napA_1	Periplasmic nitrate reductase	C	16	-0.0198159	0.497663	0.00357331	0.0117645	FALSE	TACATT	TCGCCC	264	286	CCACTGTAATAGCCACAAATACAACGACAACAAATACTGTAGCAACAAACAGGCTCAACGGCATCCGTTGAGCCTGTTTCAATTTAGCGCCAGCGAAACCATTAACGCATCCAACTGTTTAACATACAGAACAGCAATATAAAAACCTCACCAAACTCGTCATACCAACAAGTTAAAAAAACACTCCAAGCAATTGTTTAATAGCAATTAAATTTATGAGTTTTATTTATCTTCATTAAAAATGATCTAGGTCACAATTGAGTATCGCCCAGCAAATTAAACTGGCTACATTGTATATGGCTATTGTAAATGGCTGTTAATACGACTAGGGAGGCGAGAAAAAAGTTATCAAGATGGACCTGCATGACTGACAGTTCTCCCCTCTATAGACACAGTCGATCTGCGCTTTGGTCGCTCAATAAAGCCCTCATCGTCGTATTCTCAATGGCAGCAAAACCTAGCCAGTGACTCAACCAATTAGAAGGTATTGCA	d__Bacteria	p__Pseudomonadota	c__Gammaproteobacteria	o__Enterobacterales_A	f__Shewanellaceae	g__Shewanella	s__Shewanella vesiculosa	0.41555	4643483	92.62
FREE079003	7	igr_002004	FREE079003_c7	2250	2380	CO_F	lon_1	Lon protease	C	17	3.02581	0.493497	1.33332e-05	0.00801478	FALSE	CACCCC	TTGACC	58	81	TTGTACTGATAACTAGTAAGTTGAAAAATAAGGAGTCCATTGGACTCCTTTTTTCGTATTGACCATTGAAACTGATAACATCACCCCAATATAATCAGTATTAAGTCTATTTCATTAAACGGAATCGAGCC	d__Bacteria	p__Pseudomonadota	c__Gammaproteobacteria	o__Enterobacterales_A	f__Shewanellaceae	g__Shewanella	s__Shewanella vesiculosa	0.41555	4643483	92.62
FREE079003	8	igr_000548	FREE079003_c16	89773	89870	CO_R	recG	ATP-dependent DNA helicase RecG	C	16	0.00556352	0.491786	0.00221999	0.0703344	TRUE	TAAGAT	TTGCCT	14	36	TTAGTGGCTTAATATTGCCTTGTATGCAAAGTCTGCTAAGATACCTTAAACATCTGTATATAATTACAGTGATTTGAGATTGATAGCTTGAAATCACT	d__Bacteria	p__Pseudomonadota	c__Gammaproteobacteria	o__Enterobacterales_A	f__Shewanellaceae	g__Shewanella	s__Shewanella vesiculosa	0.41555	4643483	92.62
FREE079003	9	igr_000676	FREE079003_c19	2849	3230	CO_R	ybiT_2	putative ABC transporter ATP-binding protein YbiT	B	18	0.686436	0.48367	0.00155999	0.00252665	TRUE	TATCGG	TTGAGC	296	320	GCTGAGGCAATATTTTTACTAAATACTTCACACGGTTATCATTGATGCCGAAAACATATTGATGTTTTCGGTGTTAAGCCACCTTGGTGTATTTATCGTCCCTGATATATTCATTATGGTGAGCATGTACTTGCTTGTATCTCAAAAGTGGCCAGTATTTGTCTGCGCTATTGTTGATTGCTAGGTTGATAAATAGGCCAAAAATCCTTACACTATCGCGCTTCGTATTTACCTCGGCTTTGCCGTATTCTAGTTTCAATATCATTTTTGCTTGCTTGAGTCATATAGATGTCAACTTGAGCGAATACACTATAATTTGATATCGGCTTCAACACACAACACGATTTGGAATTTCATTTTGATTACAACAGCTAACATCACA	d__Bacteria	p__Pseudomonadota	c__Gammaproteobacteria	o__Enterobacterales_A	f__Shewanellaceae	g__Shewanella	s__Shewanella vesiculosa	0.41555	4643483	92.62
FREE079003	10	igr_001415	FREE079003_c38	6102	6889	CO_F	lutA	Lactate utilization protein A	C	17	-0.113864	0.471751	0.00921327	0.0238548	FALSE	TATGAG	TTGACA	684	707	TTTTTTAGGCTATTGTCACCGCCTGTCTAAATGATTCTATTTACATAGGCTGGCTGGCAATGATTTGAGCAGTAACAGGTCTTGTTGTTGGTCCCATTTTCGGTCGTGCTCGGCAGTTGGCTATTTCTGTCTGGCAAAATCAAGCGTCACTAGGTTAGTGGCCACAGGTTATAAAAAAAAGGGCCTCTATTGATAGAGGCCCTACAATCTTAATAAGATTAAAAGTGATACCTTTACCCAGTATTTATCCCCATTCCCATAGCAAATAAACACTGAGTAAAGTTACACATGCATTGTGTAGACATTTGATTGAAACCTCAAAGTATGCAATCAAACAATGCTAATGTGTTGTATCAAAAGTGGATTAACGTCATGAGCTAATGGATCATTCTTAACAGGGGATCTCATTGACGTTATTCAGTAAATTCAGTGTGCTTAATCGCTGCGATTGTGGCAATCAATAAAGTCCAAACTGCGACACATTGTCGCAGGCATTGTCTATTAATCCTCCTATGCATAGGTATTAGCCTGGTGTATGCAATGAAATGTAAGATATTTATCATCACGATTTAATCCTTCAGTATCGAAACAATGCCCCTGAGAATCATCAAAATAATCTTGCTATCAAAAATGGAAAAGTCTGCGGCGATATTTACTAAATAAGCACTACATATTGTAAGGATATTGACATACATTGGTTGCACGATTATGAGTCGTTAGTCATGACATTGAATCAATAAGTGTTGATTGAGTGCCATGTTTAATAACGCTTTGGGGATACATCGCTT	d__Bacteria	p__Pseudomonadota	c__Gammaproteobacteria	o__Enterobacterales_A	f__Shewanellaceae	g__Shewanella	s__Shewanella vesiculosa	0.41555	4643483	92.62
FREE068007	1	igr_000168	FREE068007_c10	30069	30350	CO_F	uvrC	UvrABC system protein C	C	18	0.638964	0.465183	0.00182665	0.00754508	FALSE	TTAAAT	TTTATA	94	118	GCGACAGGCTCCGAGACTTCTGCACGGCTCCTGATTGCGTTAAAACTTTGTTAATCTTTCAAGGCGGTAAAGGTTCAATCTGAAGCGTTTCGTTTTTATATCTTTTAAAAACAGATACTTAAATACCTGTCTAAAAATTAGGCATTCGAGCGAAGCCTCTAGAAAGAAACAAAAATTCATGAGAGTCCAAAAGTTATAGGCAGAGTTATCCACAGTAAAAGTGGACATGTTAATGGTTGCCGCGAATGTTAAAATCTGGGCGGAAAGAGAGAATCAAATTCT	d__Bacteria	p__Pseudomonadota	c__Alphaproteobacteria	o__Rhodobacterales	f__Rhodobacteraceae	g__Sulfitobacter	s__Sulfitobacter sp913060815	0.58037	3512286	99.29
FREE068007	2	igr_000087	FREE068007_c1	204632	205071	CO_F		Periplasmic binding protein domain protein	C	18	-0.508571	0.461028	0.00239998	0.0645906	FALSE	GACAAT	TTCAAA	360	384	ACTATCTCCCAAGTGTTTATAACATCGGTTTTACTGGAGTGCTGGTTCGTCCACCCCTGCCGGTTGGTGCGCACACCGAGTAATGGTTTGCAGCGCTCTTCTCGGTTCCTTCCTGCTGCGCTGTCTCATTGCAGTGAAACGGATTGCCAACGCCCTGATCTCCAGTTGTGGTGCCGGACAATTTGCGCCGCGGTTCCGCTGGCTGCACGGCCGAATACCAAATTCAAATAAATATGGTGCCTATTTTTTGAGGCAATTTAGCAATATCGCCCGAAATTTAGGCGGGGTATTCTGCGGTGCAGCACTTCCCTTCATCGCTGACTTGCAAAAATCACAGCCTCGAATTCAACATTTCAAAGCTTCAAAAAGAGGCACTACGGACGGGACAATCTTGCACGATCCAACCCGTCCGCAGCTACAGCAACGCTGTGTGGTAAGAA	d__Bacteria	p__Pseudomonadota	c__Alphaproteobacteria	o__Rhodobacterales	f__Rhodobacteraceae	g__Sulfitobacter	s__Sulfitobacter sp913060815	0.58037	3512286	99.29
FREE068007	3	igr_000454	FREE068007_c19	36698	36917	CO_R	degQ	Periplasmic pH-dependent serine endoprotease DegQ	C	17	0.995524	0.410962	0.000346664	0.0238548	FALSE	TATTTT	TTGTTT	50	73	ATCATTTCAAATCATTGAGATGCAAGAGCCCTGCCATTTGGCGGGGCTTTTTGTTTTGGGCGCAGTATCGGGATATTTTTGACCAAAAAAAATAGAGCGGTTGCATGAGGCGCGGTCGCTGCGCATATCTGAAGGCATGAAGTATTTCGTTTTGATCTTTACGCTGATTGCTGGACCGCTGAGTGCCCAGCAGGTGCCGCAATCGCAAGCTGAGGTGCAA	d__Bacteria	p__Pseudomonadota	c__Alphaproteobacteria	o__Rhodobacterales	f__Rhodobacteraceae	g__Sulfitobacter	s__Sulfitobacter sp913060815	0.58037	3512286	99.29
FREE068007	4	igr_000522	FREE068007_c2	175201	175401	CO_F	potA_2	Spermidine/putrescine import ATP-binding protein PotA	C	17	-0.214648	0.406653	0.00167332	0.087358	FALSE	TAAGCG	TTTTCC	52	75	CGCACAATCAGCGGTGAAAGAATTGGCTCCCCCATACATCTTTTGGAGTGCATTTTCCTGCAAGAGTGGAAAATTTAAGCGAATGCGTCTCTTCCTGATCCGCTTTGCCCTGATTTATGTTTATGTAGTTGCAAATTAACGGCAGCCCGCGTTTAGTCTATGGCAACAAAATAAAACCAAAGACTACGGGGAGCCATAAAT	d__Bacteria	p__Pseudomonadota	c__Alphaproteobacteria	o__Rhodobacterales	f__Rhodobacteraceae	g__Sulfitobacter	s__Sulfitobacter sp913060815	0.58037	3512286	99.29
FREE068007	5	igr_000389	FREE068007_c16	59774	59953	CO_R	ileS	Isoleucine--tRNA ligase	C	17	0.486159	0.373587	0.00107999	0.0321395	FALSE	TATAAG	TTGCCC	7	30	GACGCGCTTGCCCCCTATGCGAGGCAGGCCTATAAGCGCCGTCAACATGACAGCATTTTTGCCCATCATACGAATTACATCCCCGGCGCTCAGCAACGCATGAGCTGCCGGGCAAAGGTGTTTGAGAGCCTCGCACCGCCCCCAGATTTTTGACATTCTACCGATAAAAGGACGCCCCTC	d__Bacteria	p__Pseudomonadota	c__Alphaproteobacteria	o__Rhodobacterales	f__Rhodobacteraceae	g__Sulfitobacter	s__Sulfitobacter sp913060815	0.58037	3512286	99.29
FREE068007	6	igr_001189	FREE068007_c9	94978	95246	CO_R	aroK_2	Shikimate kinase	B	16	0.24421	0.36798	0.00485997	0.0186732	TRUE	TGCGCT	TTGCAT	119	141	TTTTTCACATTTGCCACCTTCTGACGCGCTTTGGTCCTTCATTGCGCTTGAGCTTTACGCAAACGCTTTTCTGCTGTGCCGAGACGCTGTTTCAGATCAAAGTCGCGCGCCTAATCTCATTGCATTCACGAGTTAAAATGCTGCGCTAATGTGCGTGGTCGGCGGGGGCTGGAACTGGTCTATAGTTTATTATCTCTGTGATTCAGTACCTTCCGGAGCGGCTGCAAAACTTCTTTGGAACTTTTATACAGTGCACTATATCTGAGCAT	d__Bacteria	p__Pseudomonadota	c__Alphaproteobacteria	o__Rhodobacterales	f__Rhodobacteraceae	g__Sulfitobacter	s__Sulfitobacter sp913060815	0.58037	3512286	99.29
FREE068007	7	igr_000973	FREE068007_c5	44467	44554	CO_F	ligA	DNA ligase	C	16	1.37773	0.359352	0.000539996	0.0238548	FALSE	TAACGT	CTGCCA	31	53	AAGGTCGCAAATCCAACGTAATGATCTAGACCTGCCATAGGTAGCGGCCTATCTAACGTAGATATGCGGCGAACCGGAGGCGGGTCTT	d__Bacteria	p__Pseudomonadota	c__Alphaproteobacteria	o__Rhodobacterales	f__Rhodobacteraceae	g__Sulfitobacter	s__Sulfitobacter sp913060815	0.58037	3512286	99.29
FREE068007	8	igr_000366	FREE068007_c15	64186	64292	CO_R	ftsW	putative peptidoglycan glycosyltransferase FtsW	C	17	1.51981	0.359339	0.000439997	0.0155002	FALSE	TACACT	TAGCAA	26	49	ATCGGCGCAAAACGGAGCAAAGACTCTAGCAAAGCGGTGATTTTCGCGCTACACTGGATGCCAGACCTCCGAAAAGGGGGCGAGACAGGCAGTGTAAGGCACAACCC	d__Bacteria	p__Pseudomonadota	c__Alphaproteobacteria	o__Rhodobacterales	f__Rhodobacteraceae	g__Sulfitobacter	s__Sulfitobacter sp913060815	0.58037	3512286	99.29
FREE068007	9	igr_000963	FREE068007_c5	24652	24758	CO_R	gsiA_3	Glutathione import ATP-binding protein GsiA	B	16	0.341926	0.359026	0.00485997	0.00204665	TRUE	TGCGCT	TTGACC	47	69	TGTAACGGCGGGACCTTCGGGGCTCTGCCCCGGACCCCGGGATATTTTTGACCAAAAGAAATGCGGTGATGCGCTGAGATTTGGTCCTCCAGTTTGGGAGAGATGTG	d__Bacteria	p__Pseudomonadota	c__Alphaproteobacteria	o__Rhodobacterales	f__Rhodobacteraceae	g__Sulfitobacter	s__Sulfitobacter sp913060815	0.58037	3512286	99.29
FREE068007	10	igr_000253	FREE068007_c12	64976	65100	CO_F	preT	NAD-dependent dihydropyrimidine dehydrogenase subunit PreT	B	17	1.27889	0.348756	0.00315331	0.00450664	TRUE	CAGCGT	TTGATA	60	83	CCAGTTGCCTGAAAATTGTGCAGCAGGTAAGCCCGCAACCCGAGATATAAATTTTACCAGTTGATAAAAAAATAGACCTGTGCCAGCGTTCTGAGGTGAACAAGCAGTTGGCGGAGGTTGCACGC	d__Bacteria	p__Pseudomonadota	c__Alphaproteobacteria	o__Rhodobacterales	f__Rhodobacteraceae	g__Sulfitobacter	s__Sulfitobacter sp913060815	0.58037	3512286	99.29
FREE053751	1	igr_000284	FREE053751_c9	115932	116077	CO_F	ftsA_1	Cell division protein FtsA	B	18	0.680505	0.503346	0.000179999	0.0253065	TRUE	TATAAT	TGCCAA	110	134	CCCCTGCACCAACTTTGGCATAGCTTCCATTGTGCCAACAATACTTTTTTGAACTGAAATCTTTGAGATGTGTAAAAGTTTTATATTGTCGGTATACGCTCGCACAATAATGCCAAAGTTGGTGAGGGGCATGTTATAATTCCTCA	d__Bacteria	p__Patescibacteria	c__Paceibacteria	o__UBA9983_A	f__UBA2100	g__UBA10103	s__UBA10103 [species 11625]	0.53068	996867	69.63
FREE053751	2	igr_000300	FREE053751_c9	161803	161972	CO_F	cshA	ATP-dependent RNA helicase CshA	B	17	0.721003	0.426849	0.00257998	0.00138666	TRUE	TAATCT	TTGACA	14	37	ACGCGATGCCGCTGTTGACAATCTGTAATCGGCATGCTAATCTAGGCATACCACTTCTCACTCATTTTTTGTCTTGAGGCTTACTCAGGACCATCCCGAAAGAGGGATGAAAAAGTCCTGAGTAGCTGGTTTACTTGTAAATCGCTGCATACCGCAGCATCAATTTAGAT	d__Bacteria	p__Patescibacteria	c__Paceibacteria	o__UBA9983_A	f__UBA2100	g__UBA10103	s__UBA10103 [species 11625]	0.53068	996867	69.63
FREE053751	3	igr_000165	FREE053751_c2	8383	8746	CO_R	gyrB	DNA gyrase subunit B	C	18	-0.0244045	0.424234	0.00159332	0.0344285	FALSE	TATACG	TTGTTT	278	302	GTAGAAGAGCTCGGTGACGGCCGAGCTCTTGGGTGCTTCTTGTGTTGGTGCCGACATATCGTCGGCTTCCAGTAGGGCGGGTACATCGCCCGCCCACTTCGGGGCACGCAGGATTTGTGAACCCTGAGTGCTGAGAAGACGCTGCCAGTCAGGCTCGCGAGATCTATCGCCGCAGGAGCGATTGAAAATGCCGCCAACAGCATCACGACGACAAGGGCTATTGCGGCGGAGACGTTCCTGCCGATTTTCATGGCTTTTTCCTCGCTCAGATTGCGCCTTTGTTTCGGCGCTCCAAAGGCCACTATACGCAACATTTGGGGGTAGGCAACCAGCTTGTTTTTTGGTATACTCAAATCTACTAAAT	d__Bacteria	p__Patescibacteria	c__Paceibacteria	o__UBA9983_A	f__UBA2100	g__UBA10103	s__UBA10103 [species 11625]	0.53068	996867	69.63
FREE053751	4	igr_000053	FREE053751_c14	22263	22377	CO_R	nusB	Transcription antitermination protein NusB	C	16	-0.0286712	0.356384	0.00403331	0.0742905	FALSE	TTTCTT	TCGCCA	24	46	GCAGCTTGAGCGTCGGCGACTCATTCGCCACAATAAATCCACAACATTTCTTCATCTTCATTTGTTCTTTGTTTTTTTGTGTATACTGATGCGGTGAATCTGTTCTTCTGCTGCC	d__Bacteria	p__Patescibacteria	c__Paceibacteria	o__UBA9983_A	f__UBA2100	g__UBA10103	s__UBA10103 [species 11625]	0.53068	996867	69.63
FREE053751	5	igr_000294	FREE053751_c9	148479	148609	CO_F		hypothetical protein	C	16	-0.687935	0.354277	0.00867328	0.0676877	FALSE	CAACAT	TTTCAA	0	22	TTTCAAGGATTAATAAAGGTTCCAACATCGTCCCAGACCCCCAGTCAGCCATTTTGTCCTTGTTTTGAGCCACTCATTTTTGAGGGGGAGTTAGAGGCTCGAACTGATATACTTCCAGACAGGGGTACCAC	d__Bacteria	p__Patescibacteria	c__Paceibacteria	o__UBA9983_A	f__UBA2100	g__UBA10103	s__UBA10103 [species 11625]	0.53068	996867	69.63
FREE053751	6	igr_000199	FREE053751_c6	10814	10941	CO_R		Peptidase family M50	C	17	0.886737	0.345409	0.00139999	0.0117645	FALSE	AAAAAT	TGGCCA	59	82	GCGCGGCGCAGGCACTTTTTGAGCACAGAATTTTTCTGCTGAAAAATTCCTCCTTCCTCTGGCCAAGCCCTGCGGGGTCTCAAAAAATGTCTGCGCCGCCCTCCCTGGCAGCGTAGAATAATACACAT	d__Bacteria	p__Patescibacteria	c__Paceibacteria	o__UBA9983_A	f__UBA2100	g__UBA10103	s__UBA10103 [species 11625]	0.53068	996867	69.63
animal040471	1	igr_000560	animal040471_c7	11769	11998	CO_F	dnaN	Beta sliding clamp	B	18	-0.304903	0.568312	0.00404664	0.00342664	TRUE	TAAATT	TTTACA	70	94	ATAAATATGTTTATATCACTGTTTTATGTTGTTAATAATATAAAATATAAAAATTTGCCCGTTTTATTTTTTTACATCAATCCTCAGACCATGTTAAATTTTTAACACCTTTATAAAACCGGAATACCTCACTAATACAGGATATTTAAGGTATTCAACAAATTAACAGGTATTATTAGTTATTATTAAAAATATAAAATTATATATCTATATAAAGAAAGGATGTCAAA	d__Bacteria	p__Bacillota_A	c__Clostridia	o__Lachnospirales	f__Lachnospiraceae	g__UBA2868	s__UBA2868 [species 1111]	0.45224	2891346	83.96
animal040471	2	igr_000196	animal040471_c18	29933	30279	CO_F	recA	Protein RecA	C	16	0.16476	0.515799	0.00165332	0.0168975	FALSE	TATGCG	TTGACG	189	211	TACAGATTTGAGCCGGCGTCAGCAACAGGCTTAAATATCAGTGTATTCTCAGTATTGGATCATTACGATCGGATTTTCATGTTTGTGCCGCGTCAGTATTGCGGTCATATCGAGCATATTCCGTTAAATAAGTGGAATATTGTCCTGATTATCACCCATATTATCCGAGATTTTGCCATATAATTCATATTGACGTTAAGACCGCCGCTTTTATGCGCCGGATTGGATTTACTTATATAACAACTGCAAATTATTTAAAAACCGCTTGACAAAACCGAACGGATGTTTTACTATTACCATTAGCAACGAACAGATGTTCAATAAGCGGGAGTGTAAAGGAGAACAAT	d__Bacteria	p__Bacillota_A	c__Clostridia	o__Lachnospirales	f__Lachnospiraceae	g__UBA2868	s__UBA2868 [species 1111]	0.45224	2891346	83.96
animal040471	3	igr_000335	animal040471_c31	12582	12828	CO_F	mraZ	Transcriptional regulator MraZ	C	16	0.414398	0.505121	0.000706662	0.0303045	FALSE	TAAGGG	TTTACA	134	156	AATCAAGAAAAATAATCAAAAAAGAGTGTCAAAACAATATTTTGTGTTTTGACACTCTTTTTTGATACTCCAAACACAATATCTTGCGATTGGTGCATCTCCCACTTCGTACCACATAGCATATTTTCGGCATTTTTACAGTGTTTTTCATAAATTTAAGGGTTGATTTTTTGGCTGGTGGGGGGTATTATTATCTCGTAAGTGGTGACATGTGGGACGAAGTGGTAGAAAGTAGAGAGTAACCTTT	d__Bacteria	p__Bacillota_A	c__Clostridia	o__Lachnospirales	f__Lachnospiraceae	g__UBA2868	s__UBA2868 [species 1111]	0.45224	2891346	83.96
animal040471	4	igr_000427	animal040471_c42	16904	16991	CO_F	typA	GTP-binding protein TypA/BipA	B	18	1.46207	0.485817	0.000206665	0.0097266	TRUE	TATACT	TTGCAT	17	41	ACAACGCCTTTCTTTTATTGCATAATAAGTGTGCTCGGTGTTATACTTTAAAAGTTGCTTAAGAAGGAAAAGTGAATGGAGATATGTT	d__Bacteria	p__Bacillota_A	c__Clostridia	o__Lachnospirales	f__Lachnospiraceae	g__UBA2868	s__UBA2868 [species 1111]	0.45224	2891346	83.96
animal040471	5	igr_000338	animal040471_c31	20225	20330	CO_F	ftsZ	Cell division protein FtsZ	C	17	0.181905	0.459987	0.00180665	0.0556855	FALSE	TATTAT	TTGAAA	33	56	TTGAAAAATTATGTAAATCTGCTGAAAAAAGTATTGAAAATTAAAGAAAATAATTATATTATTGTAAATGAGTGTGGAGCAGTCTATAAAAAGGAGGGGCATCATC	d__Bacteria	p__Bacillota_A	c__Clostridia	o__Lachnospirales	f__Lachnospiraceae	g__UBA2868	s__UBA2868 [species 1111]	0.45224	2891346	83.96
animal040471	6	igr_000556	animal040471_c7	5582	5775	CO_R	mnmG	tRNA uridine 5-carboxymethylaminomethyl modification enzyme MnmG	C	16	0.0878382	0.456383	0.00180665	0.0330557	FALSE	TATTAT	TAGCAA	0	22	TAGCAAATGGTTCACAGTGATTTATTATAAAAACATATGTTATACAAAAATGTTATTTTATAAGCAGTATTATATAATAAGATTTAAAGAATACTGAATTTATCAAATATTCAAATGTGTTATTTAATTATTTGTATTTATCAGACGGCAGGTAGATGATTTTACTTGTATGAAAGATTTAAGGGTAGTTGCAG	d__Bacteria	p__Bacillota_A	c__Clostridia	o__Lachnospirales	f__Lachnospiraceae	g__UBA2868	s__UBA2868 [species 1111]	0.45224	2891346	83.96
animal040471	7	igr_000177	animal040471_c16	20515	20803	CO_F	murE	UDP-N-acetylmuramoyl-L-alanyl-D-glutamate--2%2C6-diaminopimelate ligase	C	16	-0.645943	0.442505	0.00877994	0.0417173	FALSE	TAGTGG	TTGCAC	141	163	TTAAGATAAAATAACCCCGGCTGCACAGTATTGCAGTTGGGGTTATTATTTTTATTCGGAACAGGCTCTAAACTCTGAGGGTTTTAGCTATAATCGGATGAATATGTTTAAAAACGAACAAGAGCCATCTTTCGATGACTCTTGCACATTTATGAGGGGGAGATAGTGGGTGTGTCTTCAACTATCCAACAATTATTATAAAATTTAATTGTGTACAATTTGTGAGCGATGTGTTAAAACAACATAAAATCAATACAATTTTTATTAAAAATCAGTAAGGAAAGAGGGA	d__Bacteria	p__Bacillota_A	c__Clostridia	o__Lachnospirales	f__Lachnospiraceae	g__UBA2868	s__UBA2868 [species 1111]	0.45224	2891346	83.96
animal040471	8	igr_000109	animal040471_c129	365	492	CO_F	ecsA	ABC-type transporter ATP-binding protein EcsA	C	17	0.742238	0.435838	0.00109333	0.0201503	FALSE	TAACGG	TGGCAG	8	31	GCTGGTCATGGCAGTCGGAGACCACAGGGTGTAACGGAGTTTGTTTAAAAGAAGTCGAAATTTATAAATATGATAAATAAAATAAATGATATAAATAAAATAATTATTCAAACCGAAAGGATATAAAA	d__Bacteria	p__Bacillota_A	c__Clostridia	o__Lachnospirales	f__Lachnospiraceae	g__UBA2868	s__UBA2868 [species 1111]	0.45224	2891346	83.96
animal040471	9	igr_000585	animal040471_c74	8607	8758	CO_R	comM	Competence protein ComM	C	17	0.279939	0.428124	0.00244665	0.0210777	FALSE	TAATAT	TTGACA	3	26	TCTTTGACAACAGATGTTGTTTGTAATAATATATTTCTGCACATTATAACAGGTGATCAAGGGGACATATCTGCATACTTTGTATGTCAATTCCCTCTATTTTTTTCTTGATTCAATTTTCATTTTTCAATTAAACAGTGAACGGAGGAATT	d__Bacteria	p__Bacillota_A	c__Clostridia	o__Lachnospirales	f__Lachnospiraceae	g__UBA2868	s__UBA2868 [species 1111]	0.45224	2891346	83.96
animal040471	10	igr_000167	animal040471_c15	36279	36422	CO_R	ytrA	HTH-type transcriptional repressor YtrA	C	17	0.244966	0.423799	0.00283331	0.0210777	FALSE	TATATT	TTGACA	51	74	GTCATCCGGTTGCTTATAGAACAGCCGTAAAAAGCTGTAAGAAAGAAGCTGTTGACATTTGAAATTTTGCGGAGTATATTAAGTGTACTAATTGAATTAGTACACTTATTTTATTGCGAAATCACTATCGAAGGGAGGAAGCGT	d__Bacteria	p__Bacillota_A	c__Clostridia	o__Lachnospirales	f__Lachnospiraceae	g__UBA2868	s__UBA2868 [species 1111]	0.45224	2891346	83.96
FREE095674	1	igr_000410	FREE095674_c193	13623	13914	CO_F	mdtA_3	Multidrug resistance protein MdtA	C	17	0.621116	0.456884	0.00109333	0.014101	FALSE	TATGAA	TTGACA	230	253	TGTTTGAAGCTGTTCACTTACGGTTGGCACAACCGGCTTTCGTTGCATGATGCTTCCCTCGTTTAACCTGCTTCGCAAACCTCTGCGTTTCTTTCGACGAACTCTTTCGTCTTTCCTTCCATGACGTGTTTGATCGCTTCTTCCTCGCTCATGCCTTGTTCAGCAGCGTATTTGCACACGTCTTCGGTGATTGCCACGGAACAAAAACGGAAACTCGCTAAAAATAGAAATTGACAGCCAATTCATACAGTTGTATGAATCATACAAACGTATGAATGAATCAAGTGCCAGG	d__Bacteria	p__Verrucomicrobiota	c__Verrucomicrobiae	o__Pedosphaerales	f__UBA11358	g__UBA7542	s__UBA7542 [species 13498]	0.57684	2702141	58.1
FREE095674	2	igr_000481	FREE095674_c21	3845	3968	CO_R	yxlF	putative ABC transporter ATP-binding protein YxlF	C	16	-0.192445	0.452044	0.00363998	0.069453	TRUE	CAGCAT	TTGCTT	29	51	TCGAAACTTGACGGCTTCGGTTCAAAATGTTGCTTCAAAATTTTTGTTTGCCAGCATCGGGGGCAGTTGACTCTCGCGTCTGTTTCCATTAGGAAGAGGGCCACGGCTCAAGCCAATCGCTGCG	d__Bacteria	p__Verrucomicrobiota	c__Verrucomicrobiae	o__Pedosphaerales	f__UBA11358	g__UBA7542	s__UBA7542 [species 13498]	0.57684	2702141	58.1
FREE095674	3	igr_001083	FREE095674_c87	10676	10943	CO_F	dnaK_2	Chaperone protein DnaK	C	16	0.352215	0.436422	0.00317331	0.00989138	FALSE	GAAACT	TAGCCA	5	27	GAATGTAGCCACCGAGGTAACGAGGCGGAAACTTCCATCCCCTCCATCCGCCTCCTCACGTCGGCGGCTACAAACATTTGGGAAAACTGTGCCAAACGGCACTCGGACTGTGCCATTCCGTCCCTTTTGGCACAGTTTTTCAGCTGTTCGAAAAGGACAGAAATCGCCAGTTTGTCCTTTGCTTTCAATGGTTTTATCACGTTCTCTGCTTCACGGCATTGTCGCTGCTTGGAAAGGGGCGAGAAGTTGTTTTTAACCACAAGATTTT	d__Bacteria	p__Verrucomicrobiota	c__Verrucomicrobiae	o__Pedosphaerales	f__UBA11358	g__UBA7542	s__UBA7542 [species 13498]	0.57684	2702141	58.1
FREE095674	4	igr_000993	FREE095674_c58	4400	4624	CO_R	lepA	Elongation factor 4	C	16	0.373069	0.428794	0.000993327	0.0357993	FALSE	TAATTT	TTGCCG	155	177	TTCACGCCGGCCAGGTTCCAGCAGATTGGGTTCATTGTGGTTGAATGAATCCGTGTCCGTCTGTGTCCAGCCATCGTTTGAATCTGCGTCTTTGTAGGCAAATTTCCTTTTCTTCACCCGCGTTCCGATTATTCTTCAATTCCATTTTGGGGGGGTTGCCGTGCCGGCGACCCTGAATAATTTTTGGGACGGCGACACGCCGTCCCTCCCGGTGGAATTTGTTTA	d__Bacteria	p__Verrucomicrobiota	c__Verrucomicrobiae	o__Pedosphaerales	f__UBA11358	g__UBA7542	s__UBA7542 [species 13498]	0.57684	2702141	58.1
FREE095674	5	igr_000486	FREE095674_c210	7052	7354	CO_R	hemE_2	Uroporphyrinogen decarboxylase	C	16	0.269168	0.424898	0.00181999	0.0182929	FALSE	GAGAAT	TAGAAC	212	234	TGTTCGAGATGTAGCCGCTGACGTAAGGAAGCGGAATTACGACGGGACTTTCCTTTGGTTCCACCTCGTTGCCCCGGCGGCTACAGGCTGTGATTCAACCATTCAGCACCATCACCGCCCGGTCATTGTTCGCGGACGCGAAAACGACCAGGCGTCGGACGGTTGAGACATGATTTCGCGATTGGCTTTGCTGGTTTCCATTCCTCCCGGGATAGAACGTCCCGGCAAAGGATGGAGAATGTTCTGAATTGCATGGACAATCCTCCAAATCCGATTTTCCGGCTTGAAGTGGAACGTATTTAA	d__Bacteria	p__Verrucomicrobiota	c__Verrucomicrobiae	o__Pedosphaerales	f__UBA11358	g__UBA7542	s__UBA7542 [species 13498]	0.57684	2702141	58.1
FREE095674	6	igr_000749	FREE095674_c290	3571	3660	CO_F	fucI	L-fucose isomerase	A	17	1.31258	0.412493	0.000179999	0.00096666	FALSE	TACGCT	TCGCCG	30	53	ACGAATCGAAGGCGGTCCGGGCGAAAAGGTTCGCCGGCGGCCCATTGGCAAGCTACGCTGGACATCATCTGCTTGACGAAAGTGAAGATT	d__Bacteria	p__Verrucomicrobiota	c__Verrucomicrobiae	o__Pedosphaerales	f__UBA11358	g__UBA7542	s__UBA7542 [species 13498]	0.57684	2702141	58.1
FREE095674	7	igr_000135	FREE095674_c124	327	491	CO_F		AAA domain protein	B	18	0.0577857	0.409893	0.00225998	0.0197799	TRUE	CAGCGT	TGGAAA	84	108	GCGAATTACCAAAACACGCAGAACCTTCAAATAACACAGACGAAGACTTAAATTTGTCGGCAACAAAAGCATTCCACCGGCTTTTGGAAATCGACAAGACTCTATTGCCAGCGTGGAAGGACGCGGCATTAAAACTTTCAGAGAAAGATGTCCCGCAGGACATCG	d__Bacteria	p__Verrucomicrobiota	c__Verrucomicrobiae	o__Pedosphaerales	f__UBA11358	g__UBA7542	s__UBA7542 [species 13498]	0.57684	2702141	58.1
FREE095674	8	igr_000957	FREE095674_c47	2573	2744	CO_F	feoB	Fe(2+) transporter FeoB	C	16	1.40612	0.404615	0.000226665	0.0196863	FALSE	TATCAT	CTGCCA	132	154	CCAGAGGCAAGCGAGGCGTGACAAGTGACGAGTGACAGGTTCAGGCAGGCCGGCATCGGCGCAAAAATGGATCACTACAAGGAAACACGCGCCGAGCGCAAGGCACCGACAAATAATCGCAAAACAACGCCACTGCCAGTTTCTTTGAAGCCTGTATCATAAGCTCCAGCCT	d__Bacteria	p__Verrucomicrobiota	c__Verrucomicrobiae	o__Pedosphaerales	f__UBA11358	g__UBA7542	s__UBA7542 [species 13498]	0.57684	2702141	58.1
FREE095674	9	igr_000430	FREE095674_c196	24035	24126	CO_F	lgt	Phosphatidylglycerol--prolipoprotein diacylglyceryl transferase	C	17	0.514516	0.368556	0.00589329	0.0126997	FALSE	AATAAC	TAGATC	60	83	TGATTTATGATTTATGATTTATGATTTACGATTTGAACGGCATGGCGCGGCAACAAATCATAGATCGTAAATCGTAAATCGTAAATAACCTC	d__Bacteria	p__Verrucomicrobiota	c__Verrucomicrobiae	o__Pedosphaerales	f__UBA11358	g__UBA7542	s__UBA7542 [species 13498]	0.57684	2702141	58.1
FREE095674	10	igr_000303	FREE095674_c169	951	1093	CO_F	fdxA	Ferredoxin-1	C	18	0.025132	0.363105	0.00367331	0.0357993	FALSE	AAAAAA	TTGCCG	48	72	TTCGGCAGGGACGGCGTGTCGCCGCTCCATTTTTCGAGATAATTTGGGTTGCCGACCTGGCGACCCTCCCCCAAAAAAGATTTGCAAAGTCGCGCCGGGCAGTGGAGCTTTAGCCCGTAATATGGATTAAATGAGGAGCGATT	d__Bacteria	p__Verrucomicrobiota	c__Verrucomicrobiae	o__Pedosphaerales	f__UBA11358	g__UBA7542	s__UBA7542 [species 13498]	0.57684	2702141	58.1
FREE039230	1	igr_000143	FREE039230_c13	22787	22980	CO_R	ftsH	ATP-dependent zinc metalloprotease FtsH	C	16	1.60545	0.497463	0.000173332	0.016432	TRUE	TAGGAT	TGGAAA	25	47	CCTCAGGAACAGTGGGTCCCAAATCTGGAAATACGAGTTTCGTATGCTAGGATGAATCTACGACCAGGTGCCTGACGTCTCAACATGCAGGTTGCTGCCGGGCATCGGAGCCATCCCGGACTGAGCCAAGAACAGGCACCCTGATCGGTCTCCCCGACCGATCCACGCCTTGATCCGACCCCCTGGAGGTCTTC	d__Bacteria	p__Chloroflexota	c__Dehalococcoidia	o__UBA1151	f__UBA1151	g__VGZT01	s__VGZT01 sp016872495	0.64747	2338606	95.05
FREE039230	2	igr_000019	FREE039230_c1	40587	40808	CO_F	gyrA	DNA gyrase subunit A	C	17	2.23245	0.440837	6.66662e-05	0.00848426	FALSE	TACAAT	TTGATT	87	110	GCTGGCCGCGGGGCACTTTCCCTGCGGTCATCTGGGCAACCTTTTGCAGAGCTGCCGGGAACTCGGGTTACGGCGCGACGAATTTCGTTGATTCGCTACCTTCCAGCAGATACAATTGCAAGGTGCGTCGCGCGCGCCCATTGCAGAGCGCGATCCGGCCCCCTGAACGGCATCCACCGCGGGGACTGACGACCCTTCACGTAGCGGCGCCTGGAGTCCAGA	d__Bacteria	p__Chloroflexota	c__Dehalococcoidia	o__UBA1151	f__UBA1151	g__VGZT01	s__VGZT01 sp016872495	0.64747	2338606	95.05
FREE039230	3	igr_000227	FREE039230_c18	15072	15389	CO_F	valS	Valine--tRNA ligase	C	16	-0.170126	0.42095	0.00640662	0.014101	FALSE	TAGTAG	TTGCAG	36	58	CCGCCTCATTCCGCCGTGGTAGTTTCGAGTAGCCTGTTGCAGACGCTGTGAAGGGGAGTAGTAGCGGCGCGGCGGACCAAGAGAGCCGGCGGACGGTGCAAGCCGGTGTCCGACCACCGTGAAGTCGCCCTGGAGCGCCCGGTCTGAGTCCCGGCATCTTCGGGAGCCAGGACCGGTCGGAATCGCCACGTTAAGGCTTTAGAGAGCCTCCCGGCGCATCGGGAGGAAGCGGGGTGGCACCGCGGGGCCATGGCCTCGTCCCTGGAGATGGGACGGGGCCTTTTTGTTTTCCGAGGGATCTGGACGGGAGCCGCGGAG	d__Bacteria	p__Chloroflexota	c__Dehalococcoidia	o__UBA1151	f__UBA1151	g__VGZT01	s__VGZT01 sp016872495	0.64747	2338606	95.05
FREE039230	4	igr_000248	FREE039230_c19	35309	35462	CO_R	rny	Ribonuclease Y	C	18	2.0648	0.40235	5.3333e-05	0.0252404	FALSE	TAATAT	TTGACG	50	74	ACGCTGCGCTTTTTCTACCCGCGGCGGCCTAAACGCCGTGGCATTCTGCCTTGACGGTTCAAGGCGGCGCTACTTAATATTGCTTTCGGGCAGATGCCCGAGAGCCCAAGGAGAGGCTCGAAACAAATAGACCATTGGCGGTCGAGGAGGCTTT	d__Bacteria	p__Chloroflexota	c__Dehalococcoidia	o__UBA1151	f__UBA1151	g__VGZT01	s__VGZT01 sp016872495	0.64747	2338606	95.05
FREE039230	5	igr_000809	FREE039230_c7	54558	54760	CO_R	recA	Protein RecA	B	17	0.543735	0.375685	0.00443997	0.000859994	TRUE	TTCGCT	TAGAAC	52	75	AGAGCCCTCCGGGGGTCCCTTTCCGGACCTTGCCACAGCCCGCTTCGGGCTGTAGAACATCCGTGCTAATGTTGCTTCGCTCAATACGCCGGACCGCGCCGATCCCGGCGCCACCGGCGAGAGCAAAACCTGTACCTACACTGTGCTACGCTCGCACTCAGGGAGAATCCCGACTCATGGCCAATAACTCCGCGAGGGCAAAC	d__Bacteria	p__Chloroflexota	c__Dehalococcoidia	o__UBA1151	f__UBA1151	g__VGZT01	s__VGZT01 sp016872495	0.64747	2338606	95.05
FREE039230	6	igr_000179	FREE039230_c15	32444	32628	CO_R	thrS	Threonine--tRNA ligase	C	16	1.54546	0.364639	0.000353331	0.00989138	FALSE	TACGCT	CAGAAA	17	39	TTTCGGGTACGAGGAACCAGAAATGTTATTTCGGATAACTACGCTGACTACCAGGGCGCGACCGACTCCGCGGTGAGCGGATGCGGTTGCGCCTCTGGACGCCCCGATGTCGTCGGGGCGTCTTCGCGAAAGCAAGCGAACTTGAGGCGGCCCCGGAGCGGGCCCGGCGTAGGAGACCAGACTGA	d__Bacteria	p__Chloroflexota	c__Dehalococcoidia	o__UBA1151	f__UBA1151	g__VGZT01	s__VGZT01 sp016872495	0.64747	2338606	95.05
FREE039230	7	igr_000150	FREE039230_c13	39970	40082	CO_R	btuD_3	Vitamin B12 import ATP-binding protein BtuD	C	17	1.71807	0.362853	6.66662e-05	0.0685708	FALSE	TAAACT	TTCCCC	50	73	GGCCAATCGACAGGCAGACGCTCCAAAAGTTGGAGGCCCGCAACGTGCTATTCCCCGTCTCGGGCCAGCATCGTAAACTGGCCACAAGTTTCTCAATTGTCGATTGGCCCTAG	d__Bacteria	p__Chloroflexota	c__Dehalococcoidia	o__UBA1151	f__UBA1151	g__VGZT01	s__VGZT01 sp016872495	0.64747	2338606	95.05
FREE039230	8	igr_000518	FREE039230_c35	11540	11714	CO_R	radA	DNA repair protein RadA	C	17	-0.061269	0.316516	0.0055733	0.0270849	FALSE	GAAGGT	TTGCTA	123	146	GTGCAGCCGTTCGACAAGTCCTGAAACTATCGGGGAGCCGCGGGGCTCCCCGATCTTCTTCCGGGCCGCGTTCGTGAGCGCCGCCCGCGGTCGCCACCGCCATGTAGGTGTTGCCGCCGGGCATTGCTAGACTGCGAACCGGAATGGAAGGTAACCCCAAGCTCCGGGACCGCCG	d__Bacteria	p__Chloroflexota	c__Dehalococcoidia	o__UBA1151	f__UBA1151	g__VGZT01	s__VGZT01 sp016872495	0.64747	2338606	95.05
FREE039230	9	igr_000656	FREE039230_c49	11584	11712	CO_R	dppB_11	Dipeptide transport system permease protein DppB	C	16	-0.0617429	0.314803	0.00389997	0.0583658	FALSE	GATCCT	CAGCAG	90	112	GTCTAAAGGGAACACGGTCCAGAGGGGCACACCATGCGGTGTGCCCCTCTGTGTGAGAGACCGACCGGGACAGGCCCAACCAGAGGCCTGCAGCAGGAAGCAGCGGTTACCAGATCCTGATCAATACCA	d__Bacteria	p__Chloroflexota	c__Dehalococcoidia	o__UBA1151	f__UBA1151	g__VGZT01	s__VGZT01 sp016872495	0.64747	2338606	95.05
FREE039230	10	igr_000181	FREE039230_c15	37054	37186	CO_R	rpoC	DNA-directed RNA polymerase subunit beta'	C	18	0.108791	0.303671	0.00253998	0.0579196	FALSE	AATCTT	TAGGTA	40	64	ACGTCACTGGCGGGCGCGCGCAGTGCGCTCGTCAGCTTCGTAGGTAACGACGGTCAGGGCCGGCAATCTTCTCCAAGCAGCGGAACGAGAGCCGGATTCGGGAGGGACCCCTCCCCCCAAAGAGGAAGTTCAA	d__Bacteria	p__Chloroflexota	c__Dehalococcoidia	o__UBA1151	f__UBA1151	g__VGZT01	s__VGZT01 sp016872495	0.64747	2338606	95.05
FREE049829	1	igr_001005	FREE049829_c601	3107	3319	CO_F	padI	NADH-dependent phenylglyoxylate dehydrogenase subunit beta	B	17	2.1602	0.397046	0.000419997	0.000719995	TRUE	TAGCGT	TTGATT	70	93	ACTGCCGCATCCAAAGGTCCCGGACGGGTCCGGCGGCCGGACGCGCCCCAACGAGTGCGCCGGAGGCCCGTTGATTCACCCGGTGGCCCCTGCTAGCGTTTCGCCCGTTCAGCGGCGGTCGTTTCTCGAGCCGGTGACGAGGAATTCGCATCGCCTGTCGCCCGCGCACCTGACCCCAAGCCGGATGGGAACGCCGGCCCGCGGAGGATGAAC	d__Bacteria	p__Myxococcota	c__Myxococcia	o__Myxococcales	f__Anaeromyxobacteraceae	g__	s__[Genus] [species 11222]	0.73735	4307686	78.93
FREE049829	2	igr_000930	FREE049829_c57	4483	4694	CO_F	rpsA	30S ribosomal protein S1	C	17	2.33814	0.384903	7.99995e-05	0.0126997	FALSE	TAGATT	TTGACG	22	45	GCTCCGCACCGGGCCGGGGCGCTTGACGCCCGCAGGTGGCGCGCGTAGATTCCCGGCTTTCCTGATTGACGCCGGGGGGTTCCCGGCGACCGCCTTCCGCCCTTGCTCCCCGGGGCGGCGGCCGTGACTCGAGGGGGTGCTCGCAGCGTCCGCCGACCCGAGGTCCACCTCCCCGCCGGCGGGCAGCCCGAACAAGAAGGCTCATCTCTTCA	d__Bacteria	p__Myxococcota	c__Myxococcia	o__Myxococcales	f__Anaeromyxobacteraceae	g__	s__[Genus] [species 11222]	0.73735	4307686	78.93
FREE049829	3	igr_000984	FREE049829_c582	10116	10427	CO_F		hypothetical protein	C	16	0.711476	0.372939	0.00157332	0.0182929	FALSE	AAGCGT	TTGCAC	272	294	GCGGCCCTCACCTTCCGGCGAGCGCGCGGCGCCCTCTTGCCCTCTCACGGAGGGAGAGGGGAGAGGGCCTCCGGCCACCGAGCGCGGCGCGAGCCGTGCGGGGCCAGGGCGGCCGCGGCGTACCCTCCGGCGCCGGTGCGGACCCACGCACACACGACCCGGGGTCGTGGGATGTGTGGCACGGCACCCCGGGGTCGCCGAGGCCCCCGCCACGACAGCGGTTTTTCGCCCGGGATTCCCGCGGGATGTCGCGCCCGCCCGCCGCCCGCTTCTTGCACCGTTTCGTCCAGAGGGAAGCGTCACGACCATCCG	d__Bacteria	p__Myxococcota	c__Myxococcia	o__Myxococcales	f__Anaeromyxobacteraceae	g__	s__[Genus] [species 11222]	0.73735	4307686	78.93
FREE049829	4	igr_000959	FREE049829_c578	10388	10530	CO_F	grpE_1	Protein GrpE	B	18	2.19868	0.368882	5.3333e-05	0.00790661	TRUE	CATGAT	TTGAGT	19	43	GCCCCGACGGCCGGCGGCCTTGAGTCACTCACTCGCCGTGTGCCATGATCGCGGTACGCCAGGGGGGACCCAGCGGGGGTCTCCCCCGCACGCGGCTTTCCTCCCGATCTGGTGTAGGCTCGCAGCGAGACGCGCTTCCAACC	d__Bacteria	p__Myxococcota	c__Myxococcia	o__Myxococcales	f__Anaeromyxobacteraceae	g__	s__[Genus] [species 11222]	0.73735	4307686	78.93
FREE049829	5	igr_000534	FREE049829_c352	3806	4022	CO_R		hypothetical protein	C	17	1.32169	0.364639	0.000419997	0.0159662	FALSE	TAGCGT	TTGATC	143	166	GGCGGGCGCCCGCGGCCGCGCCCCGCGAGCGTGGGACGCCCGAAGGGGTCTCCGAGCTATCATTGACGCATAATGAGGAATCAATTCGACAAATCATTGACGCAGATTCCTACAAACACCGATATCGGCGGTCACGGGCTTTCTTGATCGCCCCGGAGCGTTGGCGTAGCGTGTCGATCGCATGCCCGACCGCGCGCCGACGCGATCCGCGACCAGA	d__Bacteria	p__Myxococcota	c__Myxococcia	o__Myxococcales	f__Anaeromyxobacteraceae	g__	s__[Genus] [species 11222]	0.73735	4307686	78.93
FREE049829	6	igr_000612	FREE049829_c392	5944	6420	CO_R	czcD	Cadmium%2C cobalt and zinc/H(+)-K(+) antiporter	A	17	0.496913	0.353023	0.00157332	0.000519997	FALSE	AAGCGT	TGGATC	177	200	AGGCGCACCGTGTTGTAGGGCACCGGCGTGGCCGACCCGTTGGCGTCGTCCGTGTCGTCGGAGAGGACGACGTGGGTGAGGCCGGGCTCGTGCCGGAGCAGGGGGGCCAGCAGCTCATGGGCCCTCTCGGCGGCGCCGGCTACGCGCCGGGCAAGGGCCTCCTCGCCCTGGTGGAAATGGATCCGGAATCGCGGCGTCGAAAGCGTGCGCCAGCGGAAGCGGGGGTCGTAGCCCTGGGCGGCAGCCGAGCCGGCGAGCAGGAGCGCCAGCAGGGCCAGGGCCGGCGCGGCGCGCCACCCGGAGCCCGCGCCGCTCGCCCACGCCTGCCCTTGACCGGCCATGGCCCGCCCGATCCTAGACGAGGGCCGGCGGTTTTCGGAAACCGGCGCGCCGCCGGCCGGAGGCTCGCCAGCGGGGGCCGCCGCCGCGGCGCGGCGATCTGGCGTAGACTGCGGGCCGCGAGGAGGCTGGGCCGGG	d__Bacteria	p__Myxococcota	c__Myxococcia	o__Myxococcales	f__Anaeromyxobacteraceae	g__	s__[Genus] [species 11222]	0.73735	4307686	78.93
FREE049829	7	igr_000928	FREE049829_c57	1624	1735	CO_F	hisC	Histidinol-phosphate aminotransferase	B	18	0.611363	0.352233	0.000373331	0.00422664	TRUE	TAGAAC	TCGCAC	73	97	GGCGGGCGGATCGGGGCAGGGGCCGGCGCCGGCTGGGGGCGCCGCCGCGCCCCGGCGGCGGCCGGACGCCTGCTCGCACCCGCCGCTCCGGCCGTGCTAGAACCGTCGCCCC	d__Bacteria	p__Myxococcota	c__Myxococcia	o__Myxococcales	f__Anaeromyxobacteraceae	g__	s__[Genus] [species 11222]	0.73735	4307686	78.93
FREE049829	8	igr_000004	FREE049829_c100	13254	13503	CO_F	prfB	Peptide chain release factor 2	C	18	0.344082	0.347196	0.0054333	0.0155002	FALSE	GAGAAG	CAGAAG	73	97	CGTCGAGGGCAAGCGCGCCCGCGCCGGCGACATCCTGAAGCGCTCCGAGGCCGCCGACTTCTGGTCCGACAACCAGAAGGCCCAGGCGCTGCTCAAGGAGAAGGCCCAGCTCGAGGCCGCCACCCGCGAGTTCGACGAGGCCCGCCGCGCCCTGGAGGACGCCCAGGCGCTGGACGAGCTGGCCGAGGAGGCCCGCGACGAGGCCTCGCGCGCCGAGGCCGCCGCCCAGGCGACGGCGCTGGAGGGCCGG	d__Bacteria	p__Myxococcota	c__Myxococcia	o__Myxococcales	f__Anaeromyxobacteraceae	g__	s__[Genus] [species 11222]	0.73735	4307686	78.93
FREE049829	9	igr_000768	FREE049829_c481	7573	7757	CO_R	ytrE_3	ABC transporter ATP-binding protein YtrE	A	17	1.96952	0.334081	0.00145999	2.66665e-05	FALSE	CAAGTT	TTGACT	106	129	CGGCGGTGGTCCGCCGCGTCGGCCCCGGCGGGGGAAGAGCCCCCGCCCTACCGCGGTGGGCGCCCCGGTCGAGCCCCGCCCGACACGGAACTTCACGGAATCCGCCTTGACTCGGGGAAGGCCTGGGCGCAAGTTGCGCCGGGTGCGGGCGGGGGAGGGTGCGCCGCCCGGGCGGGAAGAGAGCC	d__Bacteria	p__Myxococcota	c__Myxococcia	o__Myxococcales	f__Anaeromyxobacteraceae	g__	s__[Genus] [species 11222]	0.73735	4307686	78.93
FREE049829	10	igr_000251	FREE049829_c229	7669	7804	CO_F	glyA	Serine hydroxymethyltransferase	C	17	1.48064	0.329031	0.000186665	0.0623721	FALSE	TATGTA	TTGCCC	76	99	TCCGGCCGCGGTCGAGGCCCGCACGCTCCACGGCTTCCGAGGCATCCGAGCGCCCTCTCCCGGCCGCGGAACCCCGTTGCCCGGTGGGTTTGGGCGCGATATGTAGCCGTCTCCTTTGCGGCAGGAGCCCCGCCCC	d__Bacteria	p__Myxococcota	c__Myxococcia	o__Myxococcales	f__Anaeromyxobacteraceae	g__	s__[Genus] [species 11222]	0.73735	4307686	78.93
FREE015273	1	igr_000139	FREE015273_c19	20689	20887	CO_R	recA	Protein RecA	C	18	1.36322	0.35191	0.00049333	0.0155002	FALSE	TAGCGT	TCGAAA	125	149	GATCTCCCCGTGCTTCGGGGGGTTGCGGCGTACGCCGGATCGGCGCGGCGTGTCGGCTGGCATCGAACAGATGTTCGCCTACTGTGGACGCCGACGGGACACGTCCACAGATGCCGGCCGACCCGTCGAAAACTGTCGGCGTCGGTCCGTAGCGTCGCCGGCGACGGCACGACCACTTCGACCCGACGGGGTGAGGTTC	d__Bacteria	p__Actinomycetota	c__Actinomycetia	o__Mycobacteriales	f__JAFAQI01	g__	s__[Genus] [species 3898]	0.71902	3132725	81.38
FREE015273	2	igr_000152	FREE015273_c20	9371	9451	CO_R		Multidrug efflux ATP-binding/permease protein	C	18	0.988714	0.330001	0.00247998	0.0462453	TRUE	GAGGAT	AAGACA	45	69	CCCCCGGGCTCCACGCGCCGGGCCCGACGCGCGGGACGAAGTCGCAAGACAGAACGCGGTTCGGTTTGCGAGGATGCCCGC	d__Bacteria	p__Actinomycetota	c__Actinomycetia	o__Mycobacteriales	f__JAFAQI01	g__	s__[Genus] [species 3898]	0.71902	3132725	81.38
FREE015273	3	igr_000058	FREE015273_c102	8527	8659	CO_R	mpa	Proteasome-associated ATPase	C	17	0.459809	0.271196	0.00883994	0.015034	FALSE	CATGGA	TTGATC	14	37	CGACAACCTGCGTGTTGATCCCGCCGTATCGGAGGGACATGGAGCAGTGTCGAGCCTTGCAACAGGCGTCCACGTCCGTGGCGCCGACGGTAGGGTGACTTCCTAGCCGGTACGCCGGAGGAGGTGAGGGCCC	d__Bacteria	p__Actinomycetota	c__Actinomycetia	o__Mycobacteriales	f__JAFAQI01	g__	s__[Genus] [species 3898]	0.71902	3132725	81.38
FREE015273	4	igr_000251	FREE015273_c43	21459	21561	CO_F	dnaE	DNA polymerase III subunit alpha	C	18	0.0114955	0.263842	0.00961327	0.0645906	FALSE	TGCCCT	TTGCTG	21	45	ACGCGGCTCCCAGGCGGCGCCTTGCTGCGTTGTCGGTCGCTCACGTGCCCTCCGGGCACGCTTCGCTCCCTTCCGCCTTGCGATGCATCCACCTGGAAGCCGC	d__Bacteria	p__Actinomycetota	c__Actinomycetia	o__Mycobacteriales	f__JAFAQI01	g__	s__[Genus] [species 3898]	0.71902	3132725	81.38
FREE015273	5	igr_000397	FREE015273_c6	925	1274	CO_F	dnaN	Beta sliding clamp	B	16	2.96285	0.197388	0.00847994	0.0180732	TRUE	CGTGCA	TTCGAA	253	275	ATCCTCCGCGCTCCCCCCGTGCCACGACGGTTCACGATCTTCATACACAGCTTGGGGACAACCCTGTGGACACGTGGGGACGGCACCGGCGGTTCGCGGTCATCCCGACCGTCGTCCTCAGCCACGGCCGCCGTCCACAGCGCGGGTTCACAGCCACAGGCACTGCCGGTTGGGCCGTTGACCTGCAGGTTTCCCGGTCGTCCACAGTGTCCACCGGCCCTAACACGATGACGTCTGAGTTTTTTGTCATCCCTTCGAACAACAATCATCAGTGACGTGCACATGAGGATCCCGGCCCGCCTGTCCGAAATCAGGACTGCGGTCCGGTTCCTCGAGGAGGTCCGGTAGCA	d__Bacteria	p__Actinomycetota	c__Actinomycetia	o__Mycobacteriales	f__JAFAQI01	g__	s__[Genus] [species 3898]	0.71902	3132725	81.38
FREE054505	1	igr_000007	FREE054505_c13	8276	8425	CO_F	yqeY	putative protein YqeY	C	17	0.578029	0.557987	0.000246665	0.102799	TRUE	TACACT	TTTTTA	109	132	GCATCTGCTGCTGCAACGCTACAGATAAAAACGTGGGGAACTATACTTCTCACTGTAACGTTGCACCTGAAAGAACTGAGCTGGGGTTGCTTTCCCTAAAAACGGAAATTTTTTATAACAGATAATTTTTGATACACTTCTTTTGAAATC	d__Bacteria	p__Patescibacteria	c__Saccharimonadia	o__Saccharimonadales	f__UBA10212_A	g__2-02-FULL-47-12	s__2-02-FULL-47-12 sp001790455	0.46823	732438	65.2
FREE054505	2	igr_000179	FREE054505_c74	12313	12476	CO_F		Type IV pilus assembly protein PilM%3B	B	16	0.769644	0.475629	0.000346664	0.0127199	TRUE	CACGCT	TTGAAA	43	65	ATAATATTCAGAAAACAAAACACAGGCTTTCGGAAAATACTGTTTGAAAATTGCATGCCTGTTGGCACGCTAAACCCCTTATGCTATAGTGAGGTTAACTATGGCTCGGGCAAGAGAAAAACTATTAAATTTAAAGGGTGGGCAGTCGTTGCCTAGAATTAAGG	d__Bacteria	p__Patescibacteria	c__Saccharimonadia	o__Saccharimonadales	f__UBA10212_A	g__2-02-FULL-47-12	s__2-02-FULL-47-12 sp001790455	0.46823	732438	65.2
FREE054505	3	igr_000115	FREE054505_c52	27554	27659	CO_R	typA	GTP-binding protein TypA/BipA	B	17	0.944144	0.466081	0.00045333	0.00104666	TRUE	TATAAT	TTGCTT	20	43	GGGGTGGATGTGACAAGTCTTTGCTTAATCTAGTAGCTTATGCTATAATTTAGGTAATAAGTAAAGCGCTTATGTTCGGATAAGCGCGTTTTTTATTGTTAAAGCT	d__Bacteria	p__Patescibacteria	c__Saccharimonadia	o__Saccharimonadales	f__UBA10212_A	g__2-02-FULL-47-12	s__2-02-FULL-47-12 sp001790455	0.46823	732438	65.2
FREE054505	4	igr_000009	FREE054505_c13	11512	11644	CO_F	ftsZ	Cell division protein FtsZ	C	18	1.21358	0.458662	0.000273332	0.0252404	FALSE	TACGCT	CGGCAG	60	84	CTTACGCCTAATCTGCAGTTTTTGTATTCACTCATTTAATATCGTTACGCAAGAGGGTTCCGGCAGTTGTTCATTGCAAATTAGTACGCTATACTACCACTTATAAAAGTGAGTTAAAGGATAGTTCAGCGAT	d__Bacteria	p__Patescibacteria	c__Saccharimonadia	o__Saccharimonadales	f__UBA10212_A	g__2-02-FULL-47-12	s__2-02-FULL-47-12 sp001790455	0.46823	732438	65.2
FREE054505	5	igr_000079	FREE054505_c40	1973	2083	CO_F	secE	Protein translocase subunit SecE	C	17	1.06799	0.452812	0.000319998	0.0362558	FALSE	TATACT	TTGACT	0	23	TTGACTAAAAAGTGCAGATTATATATACTTGACTGCAGTGGAACTACCTTTATGGTAGTTTTTTATTTCCCGCAAAAGTTTCGCTAGAAATTTCGGCGGGTGTGGGGAAAG	d__Bacteria	p__Patescibacteria	c__Saccharimonadia	o__Saccharimonadales	f__UBA10212_A	g__2-02-FULL-47-12	s__2-02-FULL-47-12 sp001790455	0.46823	732438	65.2
FREE054505	6	igr_000216	FREE054505_c85	2799	3243	CO_F	rsmH	Ribosomal RNA small subunit methyltransferase H	C	17	-0.106276	0.449893	0.00398664	0.0155002	FALSE	AAAGTT	TTCTCC	229	252	CCTCCAGATACGCACCTTAACAATTTATGAAGAAGATCGGCTAATCGGCAGCCAGCGGGTGGTCTGAGGGTAACCACCTTATAAAAACCCTAGTACCTTAGTTAGAAAAAACACCTCCCAAAACTCCACCTCACACATAAGTCTCTCAAAATTTGGTTCTAACCAGTGAAGGAAATTTTAAGATGCAAATCTTAACTCAAGACTTCTCTCACATACATGGTTAAAACCATTCTCCCCACAAACTTTCTTCGGAAAGTTTGTGGGGTAAACAAAAACAAAAACTTTTTAAAACAAAAAGTTGACTGCCGGTTAGGTGATCTTGTTCAAACACCTCACACCTTTTCATTGCTCCTCGTAATCTGATTACAGACTACTCGGAAGCAGAAAAGGTAAGGGGCAAGAAAACAAAAATGAAAAACAAAAATCACCAAAACAAAAACAAATT	d__Bacteria	p__Patescibacteria	c__Saccharimonadia	o__Saccharimonadales	f__UBA10212_A	g__2-02-FULL-47-12	s__2-02-FULL-47-12 sp001790455	0.46823	732438	65.2
FREE054505	7	igr_000010	FREE054505_c13	12932	13125	CO_F	nrdR	Transcriptional repressor NrdR	C	17	0.868748	0.43644	0.000253332	0.0412634	FALSE	TATGAT	TTGCAA	39	62	CTGGCCCTTTTTGTATTAAATAATACACCATAATATGGGTTGCAAACCCCTACGGGTAGAGTTATGATGGTTGCACATAACGCTATATGTAGCGATAGCCAAAAGGTTAGCACCTTTAAAACCATAAAATTTTGCGAATAGAAGTGCTAGCCCTGTAAACTATATGTAACTGAGACATCTAAGGAGACAAACCG	d__Bacteria	p__Patescibacteria	c__Saccharimonadia	o__Saccharimonadales	f__UBA10212_A	g__2-02-FULL-47-12	s__2-02-FULL-47-12 sp001790455	0.46823	732438	65.2
FREE054505	8	igr_000169	FREE054505_c73	5674	5822	CO_R	tuf	Elongation factor Tu	C	17	0.489508	0.403614	0.000839994	0.0385352	FALSE	TAAAAT	TTTACA	46	69	GCGAGACCCTTCGACTACGCTCAGGGTAACAATGTGCACATTGTCCTTTACAAACCCCTAGAGATTAGCTAAAATACTTCGGTAACTCGTGTGGGTTTATTATACCTGTGCGAAATAAACCAACTAAATTCAATTAGGAGAAATTATAA	d__Bacteria	p__Patescibacteria	c__Saccharimonadia	o__Saccharimonadales	f__UBA10212_A	g__2-02-FULL-47-12	s__2-02-FULL-47-12 sp001790455	0.46823	732438	65.2
FREE054505	9	igr_000035	FREE054505_c24	974	1061	CO_F	clpC	ATP-dependent Clp protease ATP-binding subunit ClpC	C	17	1.17004	0.386821	0.000693329	0.0173629	FALSE	TATTAT	TGGGTA	25	48	CACTCTTGACTCGTGAGTGCTAATTTGGGTATCATAGATTTAGGTAGATATTATCAAAATCTACCATAAGTGAGATAATTAAACTATG	d__Bacteria	p__Patescibacteria	c__Saccharimonadia	o__Saccharimonadales	f__UBA10212_A	g__2-02-FULL-47-12	s__2-02-FULL-47-12 sp001790455	0.46823	732438	65.2
FREE054505	10	igr_000203	FREE054505_c8	4786	4927	CO_R	cshA	DEAD-box ATP-dependent RNA helicase CshA	C	16	-0.235287	0.355747	0.00588663	0.0843252	FALSE	GTTACA	TTTAAA	57	79	GCGCAATAATATTCGGGCTAGACTTATCTGGTGAATTATGCTAAAGTTAACGCATTGTTTAAATGAATCCGGGACTAGCGTTACATAACTCGATTTTCATTACAGGCAATCGACAAGTAACTAACCAAAGGATTCATTTTTT	d__Bacteria	p__Patescibacteria	c__Saccharimonadia	o__Saccharimonadales	f__UBA10212_A	g__2-02-FULL-47-12	s__2-02-FULL-47-12 sp001790455	0.46823	732438	65.2
animal047028	1	igr_000185	animal047028_c14	42713	43009	CO_F		valine--tRNA ligase	C	17	1.91318	0.610662	6.66662e-05	0.00989138	TRUE	AATAAT	TTGACA	190	213	ATATCCGCCGGAGGACAGAGAAACAAGGGGGCTGCCGCAGCGCGCGGCGGCCCTCTGCTGTTTCGTGGAAGCTTCCGAAAAAGGGAGGCGGCCGGGTGAGAGGAACCCGTCCCCGGTGGTGCTGAGGGGAAAAATCCCTCTTTTCTCCCAGAAAGGACCCTGGGAAAACCCGGAGAAGGCGCATTTTCTGTTGACAAACCGGGCATAAGATGAAATAATATTTTTTCAGGGGATTTTTCCCCGCATCTATTTGACGAAAACCGGGAAGTCCCGGAAAAGGAACCTGGAGGGAATAAC	d__Bacteria	p__Bacillota_A	c__Clostridia	o__Oscillospirales	f__Acutalibacteraceae	g__Acutalibacter	s__Acutalibacter pullicola	0.57356	2871243	98.66
animal047028	2	igr_000458	animal047028_c28	24776	25224	CO_F		ABC transporter ATP-binding protein	B	17	1.30095	0.567313	0.000126666	0.00279331	TRUE	TATGCT	TTGCAT	373	396	AGAAAGGCCGGATCCGGCAAATTGAATCCGTTTCTATCTAAGAAAAAGAGGGGCAAGGTTTTGCCCTCTCAAAGGCGCGCTGTCAGGATGGGCAGCGCGCCCTTTTTTGCTGCCTGCAGGCAATAACTCCCTGGTTCTGCCAGGGGTAAATAAAAAGCCTTGGCAGATATTTTTGGGAAGCACATGCAGATAAAAAAGAGGCGCAAAAGTGCCTTACCCCGCAAAAGGGCGCGGAAATTTCCGCGAGGGATATTCCACTTGCAGAAATAGACCGGGAAGCGAAAACAACTGTTTACCAGTCGCAGAGCAAGCCATGCCCGGAGAGTCCTTCTGCAAGTGCTGCCTCCTCTGGAGTTTGCACCAGGGAAAGTAGTTGCATTTTCAACTAATTTGTGGTATGCTGAAAGAGTGAAAAAGCCTTGGGAAGAAGTTGTGAAAGGAAGTTTGCC	d__Bacteria	p__Bacillota_A	c__Clostridia	o__Oscillospirales	f__Acutalibacteraceae	g__Acutalibacter	s__Acutalibacter pullicola	0.57356	2871243	98.66
animal047028	3	igr_000393	animal047028_c23	12501	13147	CO_F		hypothetical protein	C	17	2.69246	0.541926	6.66662e-06	0.0145676	FALSE	TATAAT	TTGACG	562	585	AAGAAAATAAGAAAAAACAGAAGGCCGCCCGCAAGGGCGGCCTTCTTTGGCGCTCTTCGTACGGCCACGCCCCCCCGCTTTCTTGAAAGAAAGTTTGGCAAAGAACTTACTTTCGCGCTTAGGGCCGCTCGCTGACGCTCGGGCGGTGTGGGTCATGGACGCGCGTTCGCGTGTTTCCGCCGAGCGAAAGTATTCAACCTCCCGCCCTTGCGGCACGCAAGAAGGCGGCTTGCCCGGGGTGCAACCTCCCGCCCTTGCGGCACGCAAGAAGGCGGCTTGCCCGGGGTGCACCCCCCCGCCCTTGCGGCACGCAAGAAGGCGGCTTGCCTGGGGTGCAACCCCCCGCCCTTGCCGCAGGCAAGAGGGCGGCTTGTCTGGGGTGCAACCCCCCGCCCTTGCGGCACGCAAGAAGGCGGCTTGCCTGGGGTGCAACCCCCCGCCCTTGCCGCAGGCAAGAAGGCGGCCTGTCCTGCCCGGCCACGGGCCGGCTTGTCCCGTGCGGCCACGCACCTGGCCACGGGCCGGAAATTATGAAAACTTCGTGAATTTTGGGATGCTTTGCTTGACGGCAGCCGGGTGGGTGCTTATAATACGGAAGGAATTAGTTCAAAAAGAAACAATTTTTCTCGGGGAGGAGGGGAGCGGGC	d__Bacteria	p__Bacillota_A	c__Clostridia	o__Oscillospirales	f__Acutalibacteraceae	g__Acutalibacter	s__Acutalibacter pullicola	0.57356	2871243	98.66
animal047028	4	igr_000277	animal047028_c18	38350	38573	CO_F	ftsZ	cell division protein FtsZ	B	17	-0.0147239	0.535928	0.00338664	0.00157332	TRUE	TAGATT	TTGAAA	107	130	TCCACCAAATTTCTCAGGGTCTTTCTGAAAAAACTACCCATTTTCCGCAGAGGCTGGTGGGGGTTCTGGAAATCTTTGAATTTAGCTTGGTTTTTTCAAGAAATTCCTTGAAATTTTCCCGGAAAAGTGATAGATTATACCATATAGCAATTCCGAAAAAATGTAATGCCATGGGCTTTACACACATAGAGTGATAGGTCGTAGAAAGCCAAGGAGGAAATAAC	d__Bacteria	p__Bacillota_A	c__Clostridia	o__Oscillospirales	f__Acutalibacteraceae	g__Acutalibacter	s__Acutalibacter pullicola	0.57356	2871243	98.66
animal047028	5	igr_000377	animal047028_c22	9398	9650	CO_R	gyrB	DNA topoisomerase (ATP-hydrolyzing) subunit B	B	17	1.79894	0.530664	6.66662e-05	0.00265998	TRUE	TATACT	TTTACA	157	180	GAAGTGTCCAGGATTTGCCTGTTTTTGGCTCTGTGAGGCCCTACAAGGGCCCAACAGAAAGAGAACAGGGTTGGAACCTTCTCCGAGAGAAAAATAGGTTTCAGGGCCCGGAGAGCGCGCGCAGGCGCTTTCCGGGCTATTTTTCCCGGAATACTTGTTTACAAAAGGGAAAAAATCTGCTATACTAATATATAGGAATTTTTTAATTTTTGGATTTATGGGACAGGTTGTTTCCTGCTAGGAGGGTACCCGC	d__Bacteria	p__Bacillota_A	c__Clostridia	o__Oscillospirales	f__Acutalibacteraceae	g__Acutalibacter	s__Acutalibacter pullicola	0.57356	2871243	98.66
animal047028	6	igr_000722	animal047028_c44	10110	10382	CO_R	potA	spermidine/putrescine ABC transporter ATP-binding protein	C	17	2.95606	0.523123	6.66662e-06	0.00989138	FALSE	TATAAT	TTGACA	134	157	GGATTTTTAGAGAGAGGCGCTGCGCAAGCGGCGCCTCTTCTGTGTGCAGGGCTGGGCTGCCCCTCTGTGGGGGAGGATTTTTTCGGGACCATAGAAAAAACGGGAATAGTGAAAACTAACTGTAGGGCGGTACCTTGACAAGCGCCCAGGGAGCCGGTATAATCAAGCAAGAAACTATACCGAATCAGTATACTTTCCAAAACCCAGGGGAGAAGGGGAGCTGGAGCGCAGCTGTGCCCCCGGCGTGGCCCGGCTGGGAAGGAAAAGGGATTC	d__Bacteria	p__Bacillota_A	c__Clostridia	o__Oscillospirales	f__Acutalibacteraceae	g__Acutalibacter	s__Acutalibacter pullicola	0.57356	2871243	98.66
animal047028	7	igr_000899	animal047028_c58	16094	16311	CO_F		aldo/keto reductase	B	18	1.86501	0.521271	6.66662e-05	0.00265998	TRUE	TATACT	TTTACA	17	41	AAGACTTGTAAAAAATATTTACAATTTCTCCTTTTTTATGGTATACTGTTCACAGTGCGGAACGAGAAATCCGTTTCCCCGTGCCGCATCGCGTGCAGGCTGTGCGAGCCTGCGCCCGCACAACCGGTTTGATCCAGGCGAAAGGGAGCGGCTTTTGCTGTCCCGAACGTGCCTGGAAGACTCTCCCCCAAGCGGGGCAATCCAACGGGAGGTTTTGT	d__Bacteria	p__Bacillota_A	c__Clostridia	o__Oscillospirales	f__Acutalibacteraceae	g__Acutalibacter	s__Acutalibacter pullicola	0.57356	2871243	98.66
animal047028	8	igr_000764	animal047028_c48	9988	10118	CO_R		4Fe-4S binding protein	C	16	1.28277	0.520692	0.000346664	0.0238548	TRUE	TACAAT	TTGCAT	72	94	GAAACGGCTGGTTTTTGGCTGGGTTTTTCCATGGGATTTCCCGGGAATTTGCCGGGAGGTGGGGAAAAACACTTGCATTTTTAACAAAATGTGTTACAATGAACTTGATAATTCAAATGGAGGTGTTCCCC	d__Bacteria	p__Bacillota_A	c__Clostridia	o__Oscillospirales	f__Acutalibacteraceae	g__Acutalibacter	s__Acutalibacter pullicola	0.57356	2871243	98.66
animal047028	9	igr_001207	animal047028_c99	556	1203	CO_F		ABC transporter ATP-binding protein/permease	C	17	1.53909	0.509688	0.000106666	0.016432	FALSE	TATAAT	TTGACA	539	562	AGAAAAAAGCGGGAGCCGCAAAGGTTCCCGCTAAATTGTTCTCTTTGAAAGAAGCGGCTCTATCTGGGGAGGGATACTTTTTAGCGTTTCCACGTTTCTGGCATATATGGGCCGGACAAGGGTGTGCAAAAATGAGCCGCTATGGGACTATGTGATCGCCGCGATAGGAAGCGGGCTGATGGCGGCCTAATTTGCCAAGTCCCCAGAAAACAGAAAAAGCCCGGAAAGCCCATAATATCAGGCTTTCCGGGCATAGATACAAAACCAGCCCTCCGATTTGGAAGGCTGGTTTTGTATGAAAGATTGTTTCTTAATATGGTGTAAGTGTGGTGTATATCGGCGAAGAATACCCAGGAAATTTCTAAATTGTCAGGCAATAGAGGTGGCTTTTTGGATTAACTTTCTAAACGCAAAGAAAACGATCGCTGCGAATACTCCATCGTGCAGACGGTACGTATGCAGGAAGGTGGTTTAGACTTTTGAATGGTGAAAAAGGGGGGCAAAAGCAACCGGCCGTCCTGTGTGAGGGACGGATGCTCTTGACAGGTTAGCATCAACTAACTATAATAAGGGTGATGACTTGCCACAAATTCCACCCTTGAACCATCTCCTGGGCTGGAACGCGGCGCCAAGGGAAGAGGGGGTAGT	d__Bacteria	p__Bacillota_A	c__Clostridia	o__Oscillospirales	f__Acutalibacteraceae	g__Acutalibacter	s__Acutalibacter pullicola	0.57356	2871243	98.66
animal047028	10	igr_001150	animal047028_c9	5867	6132	CO_R		ABC transporter ATP-binding protein	C	17	0.364527	0.508909	0.00125332	0.0257019	TRUE	TAAAGT	TTGCCA	91	114	AGAAGGCGCCGGTTTTTTTCAAGGGGAGTGGGCATGCCCTGGGGAGTTTTCCCCAGGGCTTTTGTCTGTCTCCGGTTTTTCAAAACGGTCCTTGCCAAGGGCTTGCGGATGTGGTAAAGTGAGGAAGGATTTTGCCCGGAAAACGGGACTGTAAGAAAGGATGGGTATTCTATGAAAAAAATCACTGCTTCTCGCACCTATTTTGCAACCGGGAGGGAAGCTGCCTGCTAAAGGCCGCCCTCCCCTAAAACGAGGAGGAACTTCTT	d__Bacteria	p__Bacillota_A	c__Clostridia	o__Oscillospirales	f__Acutalibacteraceae	g__Acutalibacter	s__Acutalibacter pullicola	0.57356	2871243	98.66
FREE092334	1	igr_000795	FREE092334_c9	16402	16697	CO_F	mraZ	Transcriptional regulator MraZ	A	17	1.56947	0.510126	0.000219999	0.000113333	FALSE	TAACGT	TTGACA	206	229	CTTCCTCGCCCCACCCATCCGCGCAATCGCCCCGCCCGGGGGGCTGCAGCCGGCCGCCCTGGCCGGGTTCGGGCCATTCCGCGACGTGTTTCACGACTTTGGATCAAATCCATGTGAAACAACAGTTGCCGAATGGTTCTTAAACAAGACTCTCAAGTATCGCGCAAGGCGTTGATCCGCTTGGCGAAATTACCTCCGAATTGTCCTTGACACCCCGTAGGGGCAGGTCTAACGTGGGCATCTGAGGGAATTCCGGGCTTTTTGTGGTTTTTGGTGGCGAGGGCGGATCCAGAGTG	d__Bacteria	p__Pseudomonadota	c__Gammaproteobacteria	o__Xanthomonadales	f__Xanthomonadaceae	g__Arenimonas	s__Arenimonas [species 15731]	0.68929	3023771	93.18
FREE092334	2	igr_000333	FREE092334_c2	6192	6427	CO_F	dnaN	Beta sliding clamp	C	17	1.44527	0.420522	0.000366664	0.00989138	FALSE	TGTTAT	TTTAAA	138	161	CGTGGAACGCCGGCCGTGGAACTCCTTCCCGGACGGCCTGTGGATAAGATGGGGGCAGTTCCAGGGGCGGAAAACTATCCACAGGTTTCCACAGGATCCCAAGGCCACCGCGCACAGACTTGGAACTACCGATTTTCGTTTAAAAAACAAACAGTTGGAAGTGTTATCCCGCGATTTTCGCGACACTACCACCACCAGTTTTTGATTTATCCACTCATTGGAGCTTGGGGAATCGC	d__Bacteria	p__Pseudomonadota	c__Gammaproteobacteria	o__Xanthomonadales	f__Xanthomonadaceae	g__Arenimonas	s__Arenimonas [species 15731]	0.68929	3023771	93.18
FREE092334	3	igr_000331	FREE092334_c2	2099	2278	CO_R	mnmE	tRNA modification GTPase MnmE	C	18	1.54693	0.355869	0.00149332	0.00330791	FALSE	CACGAT	TAGACA	31	55	GAGCGATTTTTTTGCCACGGATGAACACGGATAGACACGGATAGAGCAAGGGCAACACGATCTGATCTGTCCACGGGGGCGGCCAGTCTGGTCGCCCCCGTTTGTTTCCAACGCTGGCTTCCGCTCTTATCCGTGTTCATCCGTGTTCATCCGTGTTCATCCGTGGCTAAATCGCTCTAC	d__Bacteria	p__Pseudomonadota	c__Gammaproteobacteria	o__Xanthomonadales	f__Xanthomonadaceae	g__Arenimonas	s__Arenimonas [species 15731]	0.68929	3023771	93.18
FREE092334	4	igr_000499	FREE092334_c3	236707	236802	CO_R	rpoZ	DNA-directed RNA polymerase subunit omega	C	17	2.77291	0.329272	3.99997e-05	0.0289259	FALSE	TAGAAT	TTGCAG	0	23	TTGCAGGGGAGAGCGGCCGAGGGTAGAATGCCCGGTTCACGTAACTCATTGATTTTCCGTGGTGCCCCGGCCGGGCCCCGCGGCTGAGGAGATCCC	d__Bacteria	p__Pseudomonadota	c__Gammaproteobacteria	o__Xanthomonadales	f__Xanthomonadaceae	g__Arenimonas	s__Arenimonas [species 15731]	0.68929	3023771	93.18
FREE092334	5	igr_000555	FREE092334_c4	89046	89227	CO_R	recA	Protein RecA	C	18	0.239802	0.321235	0.00797328	0.0122322	FALSE	TCCAAT	CAGAAA	8	32	GCCTGGGCCAGAAAAAAGCCGGCAGGAAGAAGTCCAATTCCCTACTGCGCATCGAAGCACAAGAGGCTGCCGCCGGTGCCCAAGGGCAGGCAGATTCAAAGGCGCCGGAGCCTTCTCAATCCGTGAGACCCGGCCCCGCTAACCTGGCGACCACCGACAACAAGACACCAAGGACCAAAGCC	d__Bacteria	p__Pseudomonadota	c__Gammaproteobacteria	o__Xanthomonadales	f__Xanthomonadaceae	g__Arenimonas	s__Arenimonas [species 15731]	0.68929	3023771	93.18
FREE092334	6	igr_000018	FREE092334_c1	74328	74435	CO_F	pnp	Polyribonucleotide nucleotidyltransferase	C	16	0.0302699	0.310856	0.00633996	0.0929639	FALSE	CAGGGT	CGGAAA	69	91	ACCCAGTTTGAAACCACACGGCGCAGAAATGCGCCGTGTGCATTTTCGGGGAACGGAAAAATCCGGGATCGGAAATGCAACAACCGCGGGGCAGGGTGCCTCGTGGGG	d__Bacteria	p__Pseudomonadota	c__Gammaproteobacteria	o__Xanthomonadales	f__Xanthomonadaceae	g__Arenimonas	s__Arenimonas [species 15731]	0.68929	3023771	93.18
FREE092334	7	igr_000548	FREE092334_c4	79733	79868	CO_R	lon	Lon protease	C	17	1.12706	0.30584	0.00154666	0.015034	FALSE	CATAAC	TTGCAA	68	91	ACGGGGGCACGCAAGTCCTTGAAACACGGGCCGGTTTTTCCGGCCCGTGTGCGTTTGGGCGGGAAAGCTTGCAAGCAGCCCCCCGGGACCCCATAACCTGAGCCATGCCGGGGCCTGGTCCCCGAGGAGCCTTCAC	d__Bacteria	p__Pseudomonadota	c__Gammaproteobacteria	o__Xanthomonadales	f__Xanthomonadaceae	g__Arenimonas	s__Arenimonas [species 15731]	0.68929	3023771	93.18
FREE092334	8	igr_000785	FREE092334_c8	134514	134804	CO_R	rpmI	50S ribosomal protein L35	C	18	0.912548	0.301525	0.00417997	0.0182929	FALSE	TTATAA	TTTATT	184	208	GGGCCTGTGTGGGAGGGACTTCAGTCCCGAAGCTTTGCCGGCAAGGCTTCGGGGCTGAAGCCCCTCCCACAAGTTCACAAGTCACGGATTTTCATGCATAATTCGCGGCTCGCCAGGCAACTGGCGGGTCCCCGGTGCGGCATCCGGGCCCGGTTCATCGGGCGAAGTCGTCATGGACCTGTCGTTTATTCCTAATGGAATCAGCGACTTATAAGCCGGCAAGGGCAGGACGGAAAGTGTGGCGAAAGCCACCGCCCAGGCCAGTAATCAAATATCCCAAAGGGACTTCCC	d__Bacteria	p__Pseudomonadota	c__Gammaproteobacteria	o__Xanthomonadales	f__Xanthomonadaceae	g__Arenimonas	s__Arenimonas [species 15731]	0.68929	3023771	93.18
FREE092334	9	igr_000107	FREE092334_c1	424408	424565	CO_F	porC	Pyruvate synthase subunit PorC	C	18	-0.295774	0.289225	0.00903994	0.0601485	FALSE	AAGCGA	TTGAAG	27	51	GGCGCCGGCAGCGGCCGTGTGGACCCCTTGAAGATGGAGATGAGCCTCATGAAGCGACATCGGCGTGCCGGCCTCTGGGCCGAGACGAACCAAGCCTCTTCGAAGCGGTGCCGCGACCGCTGCCGTGGCACGGACCCGTGCGGCGTCGGGGGTGAACC	d__Bacteria	p__Pseudomonadota	c__Gammaproteobacteria	o__Xanthomonadales	f__Xanthomonadaceae	g__Arenimonas	s__Arenimonas [species 15731]	0.68929	3023771	93.18
FREE092334	10	igr_000425	FREE092334_c2	332871	332991	CO_F	hslV	ATP-dependent protease subunit HslV	C	16	0.0242338	0.281754	0.00450664	0.0817179	FALSE	AATGGT	TTGCAC	39	61	GCCCGATTGATGTCGTCAACGAGGCAACTCCGGGCCTAATTGCACCCGTCCCCCCGCCGGCAATGGTTGAAGCCCGTCGGGCCTGCCCCCACAACAGGTTCAAGCCCCCACGGAACCCCCC	d__Bacteria	p__Pseudomonadota	c__Gammaproteobacteria	o__Xanthomonadales	f__Xanthomonadaceae	g__Arenimonas	s__Arenimonas [species 15731]	0.68929	3023771	93.18
FREE064976	1	igr_000001	FREE064976_c1	1435	1769	CO_F	dnaN	Beta sliding clamp	C	17	-0.3883	0.567028	0.00278665	0.043984	TRUE	TCAAAT	TTGCGG	213	236	AATTTTCTCCGTTCCGTGACGGAGGCGCTTCCTACCGTCGTCCCGGCACGCCGGGACCCTGCGCCGCGGCCGGGTCTTTGCAGCAACGGTCGTCGACGGCTTCTGCACCACAACAAGCGCCGGTGGCTTATCGGCCCCGGCGCGCGGATTTCCCGGCAAAACGTGGGGAACGGCCCCGCCTTTCTCTTGCGCTCAAGGGCCATCCGCGCCACCTTGCGGTCCCCCCGCGGGTTTGGTCAAATCCAGCTCCGATCAGGCTTTTCGGGTTTCAAATGCCGCGGCGCGCCTTTTGGGCCGCCCGGCTTTTCCATCTTAGGGATCAGGCGGGTATTGCA	d__Bacteria	p__Pseudomonadota	c__Alphaproteobacteria	o__Rhizobiales	f__Xanthobacteraceae	g__Bradyrhizobium	s__Bradyrhizobium sp018736105	0.63918	5450494	95.29
FREE064976	2	igr_001541	FREE064976_c1	3019913	3020772	CO_R		AAA domain%2C putative AbiEii toxin%2C Type IV TA system	B	17	-0.1548	0.520357	0.000346664	0.0234065	TRUE	TATGTT	TTCCAT	776	799	GGCGGGCAAGAGCGCCTCGCGCCGTCCCCACCATCACGCCATGCTCGCCCCAAACTAAAATGTCGAAAACAACCCCATGCAAAGTAAGAATTGCCGGGCCGGGGACGATTTGAGAGATCCTGCGAAAACATTTTGACACGTCGGGCAAATCACCGGCACTATTCCATTATTCCGCAACTTGTAGAGCGCTGCCGGAACCTGATCTTCAGAGAAGCACGGGCAAGCGATCCGTCTTGACGGGATGGCCGGGGACGTCAGCCGTGCAAGACGCTACCCTTTGAATTCAATTCACGGCACCGTCCGGGCAATGCGACACTCGATCCACCATACATCGTTCAGAAGGTGCATTGCCGGGTTGACGCTCGGTCGATTGCAGCGGTTCGCCAGGTTGTCCCGGACCTCATCCCCGCGCAACGGCTTCGCCGTTGTCGCTGGAGGAGCCCGGCTTCGCTACGCCTCGCCGGGCTCCTCAGAGTCTGACTGAAAAAGTAGCCGACGAAATAGGCATCTCAAGCAAAGCTCGTCATGCCCGGCCAAAAGCGCGAAGCGCGTCTTCGCGCTAGACGTGCCGGGCATCCACGTCTTAGCCGCGTCTAGCAAGTGAGACGTGGATGGCCGGGACGAATCCCGGCCGTGACGGAAAGTGAATCATCTTGGTCGGACCTGCAGGGCCAGTACGAAATTGGCGTAGTCGAGCGGGACAAGGGCGCCGTGATCGCCATGCGGGTCAGGCCGGCGGATGCGGTTTGAGCGGACAAACCCGGCCAAGACCGCACTTCCATATGTATCATGTTCCTGTTATGTTCTAGATTAGGAAAGCGACGTCTTAAGGTCTCAACAGAGCGGTGCGGAGCGGGGGC	d__Bacteria	p__Pseudomonadota	c__Alphaproteobacteria	o__Rhizobiales	f__Xanthobacteraceae	g__Bradyrhizobium	s__Bradyrhizobium sp018736105	0.63918	5450494	95.29
FREE064976	3	igr_001615	FREE064976_c1	3180470	3180890	CO_R	clpX	ATP-dependent Clp protease ATP-binding subunit ClpX	C	17	-0.0816693	0.505042	0.00680662	0.0112965	TRUE	TTGGCT	TTGATA	230	253	TAATCCCGGCCGTAAGCACGCATTGAGCTTAACATGGGTCGTCGGCGGCCATTTCGGGCCTCCGGCGGGACAACTATGCCCCCTTATGGGCAGGAAGTTCCGCATTCGTGCTGGTTTGGCGGCGTGGCAATCGCGCAACGCTCCCCCGATTTCGACAGGTTCGCCTCGTGCGAACGGCACAAATCACGGTATTGTCACGGGTATCGGAAGCCCCGCCAATTAGCGAATTCTTGATAGTCGGGTGCGACCATGATTGGCTAGGGGAGCTTGGCGGGGGATTCGAGTTAGCCGCGATTCGTGCGGTATCTGAAGCGTAGGGTCTTTTTTGGTACGGATTTTGCTCTATCTAAATCTCTACCCCGGTTTAGTGCCGGAATGGGGCGATTGAGCAGACGGGATCGAACGGCGGACGGAGATAAGA	d__Bacteria	p__Pseudomonadota	c__Alphaproteobacteria	o__Rhizobiales	f__Xanthobacteraceae	g__Bradyrhizobium	s__Bradyrhizobium sp018736105	0.63918	5450494	95.29
FREE064976	4	igr_000827	FREE064976_c1	1510371	1510615	CO_F	eryB_2	D-erythritol 1-phosphate dehydrogenase	B	16	0.0534786	0.494297	0.00225998	0.00261332	TRUE	TTTATT	TTGCTT	162	184	TCGCTGCGGCCCCTCGGGATCGGCCCGAGGTGCGGTTGGATCAGCGAAACACTCGTCTGAGCATCGTTTGAACGATTGATCGCTCGATAGACGAGCGCAATTTCCACTTTTTCCAGATTTTGCCGCCATCGGCGTTGAAATGCGCAAGTCTTCTGTTTTCGCTTGCTTTCGTATTTGGTTGTGTTTTATTCGAAACCGAAAGCGAAATCGCCTAAGTGAACAGGCGAACGCCGGGGAAGCGTCTG	d__Bacteria	p__Pseudomonadota	c__Alphaproteobacteria	o__Rhizobiales	f__Xanthobacteraceae	g__Bradyrhizobium	s__Bradyrhizobium sp018736105	0.63918	5450494	95.29
FREE064976	5	igr_000963	FREE064976_c1	1789660	1790339	CO_R	hemE	Uroporphyrinogen decarboxylase	C	18	1.26612	0.466747	0.000106666	0.0257019	FALSE	TATTTT	TTTCTA	476	500	CAGCCACGCATGTGATGTCATTGCGGGCCGGCGGGTCGCGTGCCCGATGACAGGCTCCGCGAAAGCAATCCAACCGTCGACATTACCACCGTCATTGCGAGCGAAGCGACGCAATCCATCTCGCCGCGCAATGAAAAAAGATGGAAGCTGGATTGCTTCGTCGCAAGTGCTCCTCACAACGACGGCGCCCTATCTCCAGATACGCGTTTATCTCCCGCGGCGCGAGGCGCCCGAGGCTTTGAAGAATTTTCCACCCAATGAGGGCGTGGGGAATGCCGGGTGCCAGGACCACACGGCTTCACCGTACGCGATAGCATCGTTCGTCTGCACGCCGTGCTTCGCTCACAGACTCAGCGAGCCCGCCCTGCGATCACCTGCGCGCCCGACGCTGCCGCGTCCACCGCATCCCGCCCCGCGTCTCTGACGATCCGGATACGCCCCTCGAGTGGGCCGGGATGACGGAATCAATAATGGTGTTTCTACCTGACGGCGAAGCGATTTATTTTTCTAGATGGGGCTGGACAGGGTGTTTGAAAAACGACCCGACGGGAAAATCAGATGGGCGGTTCAGCTCGCGGCCGGGGGCGGAGAAATCGTCCGCGCGGTTGCCGTGGCCAAGACCGCAGCGGCAGTGTATCAGGGGCGGCAAATTGCACCGTCGAACCCCACGGATAAGCGGC	d__Bacteria	p__Pseudomonadota	c__Alphaproteobacteria	o__Rhizobiales	f__Xanthobacteraceae	g__Bradyrhizobium	s__Bradyrhizobium sp018736105	0.63918	5450494	95.29
FREE064976	6	igr_001365	FREE064976_c1	2651922	2652208	CO_F	prfB	Peptide chain release factor RF2	B	17	-0.543412	0.448576	0.00257332	0.00943327	TRUE	AACGAT	TCGCCG	237	260	GCGCGCGTCGCGGCCCGGGAAAACCCCGGAAACAGGCCTCACGCGATTGCGCTTTGGCGCAGTCGCCGCTACATCCCACCATCGTTGCCAAATGCGGCTTGCGCCGCAGGTCAGAGAAGAGAACATGCGCGCCGAAGTCGAACGCCTCGTTGAAGAGATCAAGCAGTCAGTCGGGCTGCTGAGGAGGCATCTTTGACGTCGATGCATCCACGGCGCGTCTGGCCGAGCTGAACAAGCTCGCCGAAGATCCGAATCTCTGGAACGATCCCCAGAAGGCGCAGAAGCTG	d__Bacteria	p__Pseudomonadota	c__Alphaproteobacteria	o__Rhizobiales	f__Xanthobacteraceae	g__Bradyrhizobium	s__Bradyrhizobium sp018736105	0.63918	5450494	95.29
FREE064976	7	igr_001536	FREE064976_c1	3012352	3012554	CO_R	gyrA	DNA gyrase subunit A	C	17	0.191514	0.445683	0.00171999	0.0703344	TRUE	TATATG	TGGTTT	143	166	GGAGCCCGCCAGGGGGAGTGGGGCGCCTTGCGGCTTTCGGCCGGTTTGGGAGCTGGATTCTCGGGCCCGGCGGGGCCCCGCGCTGGTGCCATAAGTCCATGAAAAAACAAAGGGAAAAACCTCTGGCGTAAACCACTTAAGGGTGGTTTGAAGGCGTTTGAACTGCTATATGATTCGAAGCCAAAACTGACCGGATTTCCCCT	d__Bacteria	p__Pseudomonadota	c__Alphaproteobacteria	o__Rhizobiales	f__Xanthobacteraceae	g__Bradyrhizobium	s__Bradyrhizobium sp018736105	0.63918	5450494	95.29
FREE064976	8	igr_001160	FREE064976_c1	2245131	2245546	CO_R	TOP6B	DNA topoisomerase 6 subunit B	C	18	0.895275	0.443551	0.00045333	0.017828	FALSE	GATAAT	TAGATA	381	405	ACGAAGTCTTCGCACTGGCTTCGTAGTTGGATCTAAACATGCGGCAGAGGCCGTCGTGAGGACTGCCGGAAACGGCATTGGATGTCGTCGAGGGCAGGAAATTCGACCGTGGCTCTAACGCCTGACCGATCGCACCGTTCAGGAAACCAATTTATGGCTCAGGGCAGTCGCAGAGCAGTTGCAGTTTTGAGGATCGCCACCACGCTTACATGGCGCTGCGGGCCGTGTTGCATGCGCGAGTTTGCCAAGCTCATGGACCACCTGCCGGCTTCCCTCAGAACTTTGCGGTCCTAGCCGCGCAAATGGAGCTGACTCGGCTGTTTCTGCGCAACACAGCGGGTAAACGATATTGATCTTGGTCAAGCGACCCCGTGGGAGCGGTAGATATACATCAGCTGCTCTATGGATAATGAGGG	d__Bacteria	p__Pseudomonadota	c__Alphaproteobacteria	o__Rhizobiales	f__Xanthobacteraceae	g__Bradyrhizobium	s__Bradyrhizobium sp018736105	0.63918	5450494	95.29
FREE064976	9	igr_002529	FREE064976_c1	4934770	4935060	CO_R		Bacterial extracellular solute-binding proteins%2C family 5 Middle	C	16	0.84993	0.426005	0.000133332	0.0734128	FALSE	CATAAT	TGGTAA	200	222	CATCCCGACGCCCCACCATGGGTCTCCACCTCAAGACGGCCAGGCATTGCCTGGCCGTTTTGCTATGATCGCGGCCTTGTTATCGGGGCGTTTCGCCGCAGCGGGGGACGGAAGCATTTTTCAGCGAAGCGGACGAAGAAAACGCGTCGGACAAAGGAGATAGAGCCTCGGGTTCGATCCCGTCAGAACCGAAAAGGCTCTGGTAACATGAGGAAAAAGCAACATAATCGGTCGAATCCTTGCCTTATATTGCGTCCTCAATAGCCCGCGATAGCAATCAGGAATTCTCAT	d__Bacteria	p__Pseudomonadota	c__Alphaproteobacteria	o__Rhizobiales	f__Xanthobacteraceae	g__Bradyrhizobium	s__Bradyrhizobium sp018736105	0.63918	5450494	95.29
FREE064976	10	igr_001787	FREE064976_c1	3483327	3483774	CO_R	rpoB	DNA-directed RNA polymerase subunit beta	C	16	0.0499851	0.424712	0.00463997	0.0122322	FALSE	CAGACT	TTTAAA	330	352	CCCTGGGTTACTTGAGCGAAATCCCGGGCGAGCAACGCGAGACCCGGGATCTCTGACGACGTGGCTGGGATCCTCCGGGCCACGTTGTACACAAGAATGTGTGGGGATTCGAAGGTTTACCCCTCGAATCTCCACGATTGTCATCCCATATCGGGACGGCAGCACGAAAGCACGGTAGGCGGCGGGAACGGCAGCGTTCCTGCGCAGGCCGTTGGGAGACAGGCAATTTCGGGCTTTTTCGGTCCGTAACTAGGCAAGTTGAGACGGGCGGGTGCGGAAGCGCCCCGCGCGTCGTTTTGCGTTTTGTAGGTCCGGCGCCACGCTTTGGGATTTAAATCCTGAAATCTGGCTTCAGACTTTCGGGATGTATCGGAAATTCAACCCGGGGGCGATGGCAGTCGCGCTTCGGAAGGTTCGCCCCTCACGGGCGACGAAATGAGAGGCCACG	d__Bacteria	p__Pseudomonadota	c__Alphaproteobacteria	o__Rhizobiales	f__Xanthobacteraceae	g__Bradyrhizobium	s__Bradyrhizobium sp018736105	0.63918	5450494	95.29
animal047835	1	igr_000624	animal047835_c36	11860	12157	CO_F	valS	Valine--tRNA ligase	C	17	0.300733	0.603767	0.00135332	0.0173629	TRUE	GATAAT	TTGACA	132	155	TTTGGTGCTTTAAGGTCTTTTTAAGGCGATTTAAAAGCTGAATTTATATTAAGTAAGCAAACAGTCCGACTTTTTCAGTTGGGCTGTTTTGATTTATATTCACAATTTATTTTAATAATAGCTTGTAACCTATTGACAAATAATTATAATTATGTGATAATTAACACAGATTTTGTAAAGTAATTTTTTATATGACACAATATTTTGTATATAAAATGCAATTACAAGGCGTTTGAAAGTAAAGCCTGTAATTGCTTTCTGATAAGAAGTTCGAGAGAAACAAAAGGGGAGAAATCCA	d__Bacteria	p__Bacillota_A	c__Clostridia	o__Oscillospirales	f__Acutalibacteraceae	g__CAG-964	s__CAG-964 sp902789345	0.39677	2107886	92.71
animal047835	2	igr_000330	animal047835_c2	22612	22933	CO_R	rpmG2	50S ribosomal protein L33 2	C	17	0.583898	0.593641	0.000646662	0.0173629	TRUE	TACAAT	TTGACA	135	158	TTTAATATATACTCAACAATAAATAAAGTATACCCCTTGCAAACTGCAAAAGCTATGGCGCAGCTTGCAGGGGCTTTTTATATGCTTTAAATAAAGCCTTACACTGGGCACATACATCACCATATAGTAGTAAATTTGACAAAAACAGTGCAGGGTGGTACAATGAACAAGGACTTTGCGTGATATGCAAAAAAATCAAAAAAAGCCTTGACTATGCATAATAAATATGATATAGTATACTTACCTCGGAAAAAAGGGGCTTATTTTTTTGTGCCCATTTTTGAGGGAGGCTAAATTTACCGCAATATCGGAGGTGCCGTTA	d__Bacteria	p__Bacillota_A	c__Clostridia	o__Oscillospirales	f__Acutalibacteraceae	g__CAG-964	s__CAG-964 sp902789345	0.39677	2107886	92.71
animal047835	3	igr_000112	animal047835_c1	224493	224653	CO_R	msmX	Oligosaccharides import ATP-binding protein MsmX	C	17	0.611363	0.569822	0.00043333	0.0534463	TRUE	TATACT	TAGCAA	71	94	ATATAATATATTTTTTTCGCATACTGTTGGATTTGTAAAATCTCTACTTAAATATTTAGTAAAAAATTTACTAGCAAGTTGAAAATAAAAGTGATATACTACTTTGTGTGAAACAATACACCTTGCTGTTACTTGCAAGGAGAATTAGGAGGTACTGTGAA	d__Bacteria	p__Bacillota_A	c__Clostridia	o__Oscillospirales	f__Acutalibacteraceae	g__CAG-964	s__CAG-964 sp902789345	0.39677	2107886	92.71
animal047835	4	igr_000917	animal047835_c9	34416	34795	CO_R		JCVI: bacteriocin-associated integral membrane protein	C	17	0.143111	0.569601	0.00195332	0.0155002	TRUE	TAAAAT	TTGTCA	62	85	TCACTTAGCTGCTCAACTACAACATATGACAACAATGCAACCTTTTTGTTATCGTTTTGTTGTTGTCACCTTTTGCACTATATGGTAAAATTTAGTTGTAAGAGATAGTGTAGGTTAGGGATAGTTTCACAGAATTTTGAATATTACTTTGTTAACTTTATATTTGGACTCCTCCGGTAAAAAACTACAGCTGTCACTGTAGTTTTTTATCATTTATGGGGTTCTTTTTTTATGCTTTTCTACGGGGCTTTTACCTGCCCCACTGCGGTACAGACTACATATTTTGCTGTACAATGTACTGTTTAAAAAAAGCAAAAGCATACAAAAACTTGCAATGTTAAAGGCTAAAGGGAGTTTTAAAACTTAAAGGGGGATTTTAT	d__Bacteria	p__Bacillota_A	c__Clostridia	o__Oscillospirales	f__Acutalibacteraceae	g__CAG-964	s__CAG-964 sp902789345	0.39677	2107886	92.71
animal047835	5	igr_000324	animal047835_c2	9550	9700	CO_R	era	GTPase Era	C	17	-0.171922	0.545213	0.00152666	0.189412	TRUE	TATAAT	TTTAAA	86	109	AAAATGATGAAATAGAATTAAAACCGGTATTTACTATATTCATAAAAATAAAGAAAAGGGGCTGTTGAGTTTTTAACTTAACAGCCTTTAAAATTTGCATTGAATATGATATAATGATAATGGAAATTTATAATTAAAAACGGAGATTATT	d__Bacteria	p__Bacillota_A	c__Clostridia	o__Oscillospirales	f__Acutalibacteraceae	g__CAG-964	s__CAG-964 sp902789345	0.39677	2107886	92.71
animal047835	6	igr_000133	animal047835_c11	10567	10947	CO_F		hypothetical protein	C	18	-0.284572	0.518288	0.00401331	0.0201503	FALSE	TAAAGG	TTGCCA	109	133	GCTTTGCGTAGTACATACCGAGGATACCCTCTTTTGGGGTGTCCTCTTTTTTTGCCTTTTGCAAAAATACCTTATAAAATCCTAAATAAAGACAGCCCTGCAAAGGGTATTGCCAGCCTGTTTGAAAACTGCCTAAAGGGCTATAGAAAAGAAATTAAAATTTTTGCTTTTATTTTTTTATAATATAGATTATAATATAGTTTGATATTTATTTTAAAATGGAGTATTATGGCTAATGATAAGTGTAAAATAGGGAATTAAGGCAATTTATGGGCAATAGAAACTGTGGCAGTGTATTAAAAATTTAATTAAATAAATTATTGCCGTTTAAATGCAAATACTTTGTTTTAGGTTGATTTAGTGTATAAGGAGGGAAAGCAG	d__Bacteria	p__Bacillota_A	c__Clostridia	o__Oscillospirales	f__Acutalibacteraceae	g__CAG-964	s__CAG-964 sp902789345	0.39677	2107886	92.71
animal047835	7	igr_000077	animal047835_c1	160910	161054	CO_R	tuf	Elongation factor Tu	C	17	0.0530939	0.516138	0.00195332	0.048952	TRUE	TAAAAT	TTGCAT	64	87	TTTTACATTAATGAAAAATTAACAAAAACTTCTTAAAAATTCAATTATAAATTTATCTTAGCCCTTGCATTTTACTAACTTTGTTGGTAAAATAAGGGCTAAGGGATGTATAAACCTAAAATAATATTTAAGGGAGGCTATTCCA	d__Bacteria	p__Bacillota_A	c__Clostridia	o__Oscillospirales	f__Acutalibacteraceae	g__CAG-964	s__CAG-964 sp902789345	0.39677	2107886	92.71
animal047835	8	igr_000433	animal047835_c23	4322	4653	CO_F	proS	Proline--tRNA ligase	B	17	-0.14116	0.512049	0.0048533	0.00979993	TRUE	TAATAT	TTGACT	186	209	GCATATATTACGGCAAAGGCAGCTTTTTGTGAGCTGCTTTTTTGTTTGCCGCAAATTTAGTATTGTAAATATATTTAAAATATTCAGCACTGTATGATATGTTGGAAAAGTAACACAGTTTTATTTGCGTTTAGTTGTGAAGAATAATAAAAGTTCAAAAATTCAGTTTAAAATAGTACAGTTAAATTGACTTTTCTATTTTAAGGTGGTAATATATATTAGTATGTAAAAATAAGAAAAAATATGGCGTATTTTAGTAAATATGTTATATTCTTGTTCTTTTGCTGTAGTCATACAGCGTTCTAAAAAGTAAGATGTAGGAGAATGAATTT	d__Bacteria	p__Bacillota_A	c__Clostridia	o__Oscillospirales	f__Acutalibacteraceae	g__CAG-964	s__CAG-964 sp902789345	0.39677	2107886	92.71
animal047835	9	igr_000529	animal047835_c3	44361	44582	CO_R	yfiC	tRNA1(Val) (adenine(37)-N6)-methyltransferase	B	17	-0.548782	0.511409	0.00152666	0.00860661	TRUE	TATAAT	TTGAAT	162	185	TGTTTATAAGTAAAGTTAGTATATTCAATTTGAAGAACTGACCTTTTCTGTGGGAGATGGTTGGTTCTTTTTCTTTTAAGATTTAATGTCTGCACTGTTAAATTTGTGTGATTGAATGTTGCTGTGTTCAAAATGATAAATAAGTTTTTTAAAGGGCTAAAGTTGAATATATTGTGCTTTAGTGTTATAATAAGCTGATAATACAGACAGGTGGTGACATTA	d__Bacteria	p__Bacillota_A	c__Clostridia	o__Oscillospirales	f__Acutalibacteraceae	g__CAG-964	s__CAG-964 sp902789345	0.39677	2107886	92.71
animal047835	10	igr_000692	animal047835_c40	10785	11030	CO_R	mraZ	Transcriptional regulator MraZ	A	17	-0.10006	0.504268	0.00152666	0.000693329	FALSE	TATAAT	TTGCTT	136	159	TTTTTTACTTATTTAAAATAAAATAACAAATTATTAGCTTTTAAGGGACTGCTTCAGCAGTCCCTTTTTGTGCTTTTATTCCCGAAAGAAACCCGAAATAAAATTAAAATAAAGTTGAGATATGTTAAAATAAATCTTGCTTTTTTTGTCCCGTTAGCTTATAATTAATCTAAAGTGGCACAAACAATACACTTTGTGTCAACTTGTGGCATATTTTGTAAGTAAGAACTAAGGGAAGTATATGTT	d__Bacteria	p__Bacillota_A	c__Clostridia	o__Oscillospirales	f__Acutalibacteraceae	g__CAG-964	s__CAG-964 sp902789345	0.39677	2107886	92.71
FREE018799	1	igr_000289	FREE018799_c171	9709	9938	CO_F	potA_2	Spermidine/putrescine import ATP-binding protein PotA	C	17	0.902789	0.52829	0.000399997	0.0233925	TRUE	AAATAT	TTGATC	121	144	GCAACAAGTACGACGTAACTATCAGCAGGCGCAGGACTGCTCGAATCACTGGAACTCGCACGTTCTGCGCTACTATCCATGCGGAATCAGTTGATTTGTGCTCAGATCGTTACTGAATTAGTTGATCTAGATCCACTACCGTGCAAATATCACATGAACGTCCGAGGTGGCGCCCCGAGCGGGCCGCCCCGACCGGGAGGCATTCCCGGAGGCCACCGAAAGCAGGGATA	d__Bacteria	p__Actinomycetota	c__Actinomycetia	o__Streptosporangiales	f__Streptosporangiaceae	g__Chersky-822	s__Chersky-822 [species 3594]	0.68262	6816299	75.48
FREE018799	2	igr_001005	FREE018799_c34	15134	15676	CO_F	map-1	Methionine aminopeptidase 1	C	16	-0.0240405	0.431882	0.00115999	0.0552381	FALSE	TAACGG	TTTTGT	386	408	TGCCGCCGTCCGCGGGTGCAAGGGACGCACCCTGGTGGCTTCGGCCGCCGCTGGCCGCCGGCTTAGCCACTGCTGTGCGCCGGCGTAGCCGCCGGATGCCGCCGGATAGACCGCCGCTGGCCGTCGGCGTAGCCGCTGGCCGCCGGATAAGCCACGGCTGACCGCCCGAGCCTCCAGAGCTGCCCCAGCGGTCACGTAGGCCACCTGCGTCACAGGATCTTCTCGCGAGCATCCATACACGAGCGGCCGGCGGAAGCGGGTGGCGGAGGCAGCCAGGTGGAGGCGGTGCTCGGCGGCCGGCTGCCCACGATCGCGTTCGATTGCGGGCGGCATCCGAAGTTGCTGCAGCAGGCTCGCGCCACAGATGTGCGTCATGATCATGATGCTTTTGTCCGATTTACCATCACCTAACGGTGCGGAGTCGCTGTCGGCCGCGCCTAGACGCCGGCAGCCGGGTGTCTCGAGGTGGTCTCGCAGCGCTTACGCTTCGGTGAGGTCGCCGGGAAGCTCCGGCAGCCGCACCCGACCGGAGGGAAACGCTGC	d__Bacteria	p__Actinomycetota	c__Actinomycetia	o__Streptosporangiales	f__Streptosporangiaceae	g__Chersky-822	s__Chersky-822 [species 3594]	0.68262	6816299	75.48
FREE018799	3	igr_000408	FREE018799_c191	10931	11137	CO_F	secY	Protein translocase subunit SecY	C	16	0.902954	0.406328	0.000133332	0.0908118	FALSE	TAGGAT	TGGACG	20	42	CCTCGCCGCTCCGGCTAGGCTGGACGGCGCCTCTGAGCCGCATAGGATGCACAGGCAGGCTGCCGTAGTCCGATGAGCGCGTTAGACTTCGGCGTGCGTGTCGCACTTGGCTAAGCGGCGCCGGGCTCGCTGGCCAGTCTCACTGGCGAGAACGCCAGCGACCGAGGAGCGGCAGATGACGTTGACCCTTCGACATCAGGACGGCGC	d__Bacteria	p__Actinomycetota	c__Actinomycetia	o__Streptosporangiales	f__Streptosporangiaceae	g__Chersky-822	s__Chersky-822 [species 3594]	0.68262	6816299	75.48
FREE018799	4	igr_002420	FREE018799_c71	12543	12836	CO_R	smc_1	Chromosome partition protein Smc	C	16	0.566395	0.403945	0.000466664	0.0399002	FALSE	TACGCT	TGGCCA	116	138	GCAGGCTCCTCGAGCTCGACTAACCGCTGACGGCTGCGGTAACCGCGGTGCCGTAGGCGGGATGCGCTCGCATGCCCGCTGGCCTGCGAACGTGCTCAACGCCTGTCCGTTCGGTTTGGCCACCGATGCGCGGGAAGCTACGCTCCGGGGCAGGACGGGCCGGACACAGTGGTCGAAATCCAAATCGACCCAAGCGGTCGGCCGAAAAGCTCGTATCCCGCGTGTCGCACGGTAGGGTTCGGTGGGGCCCGGCGGAGACTGTCGACAAGCACAGGCTGATGAGGAGCACAGGCG	d__Bacteria	p__Actinomycetota	c__Actinomycetia	o__Streptosporangiales	f__Streptosporangiaceae	g__Chersky-822	s__Chersky-822 [species 3594]	0.68262	6816299	75.48
FREE018799	5	igr_001687	FREE018799_c504	15117	15224	CO_F	fdhA	Formate dehydrogenase subunit alpha	C	17	0.567053	0.397183	0.00316665	0.046697	TRUE	TTAACT	CAGCAA	50	73	CACTCCGCCACCGTCCCCGGTCTGGGGGCTAGTTTCGGGCGCGGCGGCGCCAGCAATTTTCCGCGTGACCTGGTTAACTCCGACTGCATCCTGATCGAAGGCTCGAAC	d__Bacteria	p__Actinomycetota	c__Actinomycetia	o__Streptosporangiales	f__Streptosporangiaceae	g__Chersky-822	s__Chersky-822 [species 3594]	0.68262	6816299	75.48
FREE018799	6	igr_001437	FREE018799_c433	7371	7702	CO_R	typA	GTP-binding protein TypA/BipA	C	16	0.134398	0.394709	0.00635996	0.0126997	FALSE	CACCTT	TTGCCA	201	223	TTGAACAGGTTCATGAAGCCGACGACGCCCACAGCGCTCAGCAGGGTAGCCCGCCACGTCAGGGTGGACAGCCTGCGCAGGCTGGCGTCCCGGTGCGCGCTGAGCCGATCTCGGTGTCTCATGGGCGCTAACGAAACCCGAATGTTCGTTAAGAGGCCACCAAGAGCCGTTCAAGGCGGGACTGTGTCTGCCGCGCGTGGCTTGCCAGTCCCCGGACGACGGGCACCTTCGCTGGGCGGCCATCCAGAGCGTTCGGTTGGGAATGAAGCTGGCAGTAGAATGTAAGAGCCGTAACTCCGGCGCTTTCCCAGGTAACCATGGAGTCTTCCCGC	d__Bacteria	p__Actinomycetota	c__Actinomycetia	o__Streptosporangiales	f__Streptosporangiaceae	g__Chersky-822	s__Chersky-822 [species 3594]	0.68262	6816299	75.48
FREE018799	7	igr_002123	FREE018799_c624	3441	3649	CO_R	arc	Proteasome-associated ATPase	C	18	1.03316	0.393314	9.33327e-05	0.0725343	FALSE	TAAAGG	AAGAAT	7	31	GGACGGTAAGAATAATCTACCTATATCGGAATAAAGGTACGTGAGAGCGTCGGCATGCTGGACTAGCCGGTCGCTGATGAGTAACGATGCGACCGCGAGACCGGATCGTATCGGCAGAAAAGATAACTCTGGAGGCCGCCGCGAGGTTACGCAATGACCGCGCGTAGGTAGGGTCTAAGTAAGTCCGCTCTCAGGAGGGGGTGAGGGGC	d__Bacteria	p__Actinomycetota	c__Actinomycetia	o__Streptosporangiales	f__Streptosporangiaceae	g__Chersky-822	s__Chersky-822 [species 3594]	0.68262	6816299	75.48
FREE018799	8	igr_001067	FREE018799_c346	8608	8889	CO_F	nrdR	Transcriptional repressor NrdR	C	17	0.387078	0.383184	0.00133332	0.02293	FALSE	TACAAC	TAGTTA	204	227	CGAGGCGCCAGGGCCCGCCCGGCCGCAATGGCCGTGCGAAGGCCGGGCCGGCACGACACGCCGGCGACCGAGCCGGGGTTCACTGTCGGCAGAACAGTGCAAAATGCAGGCCACCCGGCCATCGGGGTCGCCCTGAGCCGTCATCGGTGGGCGACACGCCAGCGGAGACTTGCGCTTCTGGGCTCCATGGACCACAATATCTAGTAGTTACAAGACTGTAGTTCTTCTACAACTTGTGATCAAGACTTGTTTGCCACATCACGGGCCGCAGGGGGTTATCGC	d__Bacteria	p__Actinomycetota	c__Actinomycetia	o__Streptosporangiales	f__Streptosporangiaceae	g__Chersky-822	s__Chersky-822 [species 3594]	0.68262	6816299	75.48
FREE018799	9	igr_001302	FREE018799_c401	5823	5989	CO_F	mkl	putative ribonucleotide transport ATP-binding protein mkl	C	17	0.659302	0.374352	0.00114666	0.0289259	FALSE	TAAGGT	TTGACG	36	59	TCGGCCACGCCGCTGTGACCAGGCAAAACCGCACGCTTGACGAGTAGTTTGGGGAGACATAAGGTACCGGACCTTAGAAGTGACGATTCGTGGTATTTGCATAGTCGGATCGTGACAGCCTCAGGAAAACGAGGCCAGAGGCAACGAACGCTCTGCGGGGAGGCGAG	d__Bacteria	p__Actinomycetota	c__Actinomycetia	o__Streptosporangiales	f__Streptosporangiaceae	g__Chersky-822	s__Chersky-822 [species 3594]	0.68262	6816299	75.48
FREE018799	10	igr_002645	FREE018799_c82	3389	3667	CO_F	ybiT	putative ABC transporter ATP-binding protein YbiT	C	16	0.625955	0.366949	0.00271332	0.0122322	FALSE	GTTGCA	TGGATA	85	107	ATCACGCGATTAGCGGGGCCCAGGTATCACAGGCTTTATCGCGAAGGATTAGGGGTGCTAGATGACCCCAAAGTCTTCGAGATCATGGATATGCGGCTTGGCGGGCGGTTGCAAAAAGACGTTGCCGCCGCCCGGTAAACTGGCCGCATGCATCCGCTCCTCTCGTAACGGGACGCCTACGCCGCTGGGCGGCGTGGGCCTGTTGGTGTCCTAAATATCCCGGATATCCCGGATATCCCGAGAGTTCCGTTAGAGAGTTTTGAGAGCGAGCGAATTCCG	d__Bacteria	p__Actinomycetota	c__Actinomycetia	o__Streptosporangiales	f__Streptosporangiaceae	g__Chersky-822	s__Chersky-822 [species 3594]	0.68262	6816299	75.48
animal126365	1	igr_000368	animal126365_c5	82791	83215	CO_F	mraZ	Transcriptional regulator MraZ	B	16	-0.498111	0.486133	0.00480663	0.0210799	TRUE	TAGAAA	TTTCTA	179	201	TCGGCCCTGACCCCTGGCACATAACTAACTGACTCACAATAACTTCCGCATAGTCGGGTGCACTTCACGGTGCACCCGATTTCTTATAATGCACTCACTGCCAGGCACTTAAGCGCCAGCTCCTTGGTTCTCCCCGTGCGGTGGAGGTTAACTAATTCACACTCAGTCACTTACAAGGGTTTCTACCAGAAAAAATTCTGGTAGAAAGTTCCGTAACAGCCTTACTATCAAGCACTTAAGCTCCACCGCAAGGGGAGAACTATAAAGGGGTGCGGGCACTAAAGGGCACTAAAGGGCGCTGAAGGGAGGCAAAAAAGTGAGGAAAATCGGCCAAAAAGAAAATTGTGGAAAAATTTGGAAGAAAATGGTAGAAAATGGAAAATTTTCATTACCTTTGTACCCAAGCGTGAAAGTATTAGAAATTT	d__Bacteria	p__Bacteroidota	c__Bacteroidia	o__Bacteroidales	f__UBA932	g__Cryptobacteroides	s__Cryptobacteroides sp900321715	0.52451	2395671	92.25
animal126365	2	igr_000449	animal126365_c7	31643	31977	CO_F	lysU	Lysine--tRNA ligase%2C heat inducible	C	16	0.526173	0.454261	0.00113333	0.0159662	FALSE	GATACT	TTCTCC	11	33	ATCGGCTGGTATTCTCCTGGCGGCTAAATGGCTGATACTCTGTGCTTTAGATTAATCTGGTTGTGCAAATTAGCCAATCAGATTTGCGTAAGGAGTTGATTTTCAGGCCGATAACTGCCAGGCCGATTGTGGGCCGGTCATTTCCCCCATATAATTTAAAATACAGATGCCGGGAGCTCCCTGGTGGACAATACGGTGATTATCAGTGTTTTATGTAAAACTGCTTGGGCAAATTGTACAATCAGAAATCAGTAAAGGGTTGGAAATCAACAATATGACTACCAGCGAGGAAAAGTCCCGCTTTTTTGCTATCTTTGCAAATTAAATAATGACTT	d__Bacteria	p__Bacteroidota	c__Bacteroidia	o__Bacteroidales	f__UBA932	g__Cryptobacteroides	s__Cryptobacteroides sp900321715	0.52451	2395671	92.25
animal126365	3	igr_000235	animal126365_c21	28332	28578	CO_F		JCVI: family protein	A	16	-0.210579	0.443048	0.00387331	0.000693329	FALSE	TTTAAT	AAGAAA	13	35	GACTTCTAGACTCAAGAAAAAATAATTGCAAAAATTTTAATTAATTGTTTGCAGATTCAAAAAAAGGTGTTACCTTTGCAATCCCGAAAGGGAAGTTCACTGAAAACTTGGTGCGGTAGTTCAGTCGGTTTAGAATACCGGCCTGTCACGCCGGGGGTCGCGAGTTCGATTAAAGGGTTCCAAAGTCAAACTTTGGGACCCTTTTCGCTTTTAGGGCAAAATTGCTATATTTGCATAGTAAGTAACT	d__Bacteria	p__Bacteroidota	c__Bacteroidia	o__Bacteroidales	f__UBA932	g__Cryptobacteroides	s__Cryptobacteroides sp900321715	0.52451	2395671	92.25
animal126365	4	igr_000018	animal126365_c1	94339	94450	CO_F	nusA	Transcription termination/antitermination protein NusA	C	16	1.37153	0.441421	0.000193332	0.0307635	FALSE	TATCTT	TTGCAT	9	31	CAATTCCCTTTGCATTTTAAGAATTTATTCTTATCTTTGCACCCGTGAACGAGATAGAGGACGCCGGTCCCCTATCTTTTTTTATGGCAATAGAAACAATAAATATATAACA	d__Bacteria	p__Bacteroidota	c__Bacteroidia	o__Bacteroidales	f__UBA932	g__Cryptobacteroides	s__Cryptobacteroides sp900321715	0.52451	2395671	92.25
animal126365	5	igr_000358	animal126365_c5	43912	44233	CO_R		AAA ATPase domain protein	C	18	0.201135	0.43908	0.00250665	0.0155002	FALSE	TAGTAT	TGGCCG	112	136	TTCCATAGTTGGAGGAGTATTTTGCGAGGGCCAGTTGAAACAATAAGCAATCAAATCTTCCTACATCTTCCCCCCTCCTTCCTCCTCCTCCCCGCCTATCCCATACAGGCTATGGCCGACAAGCCTTCCTATAGCTTAGTATCATTGTAACGCAAAAAGGAGATAAATAGATAAACGCATACGGGCCGATAGGCCGATACCAACCCCCACGCCCAACTCATTTGATTCCGCTAATGAAATATCAGTTCAGAAACACGTCCCACAAGGAAGCATTAATTTTTTGCATAACTGGGATAAGCAAGTTATCTAAAACATCCCTGAA	d__Bacteria	p__Bacteroidota	c__Bacteroidia	o__Bacteroidales	f__UBA932	g__Cryptobacteroides	s__Cryptobacteroides sp900321715	0.52451	2395671	92.25
animal126365	6	igr_000194	animal126365_c2	35751	35861	CO_F	yhgF	Protein YhgF	C	17	1.53174	0.421572	0.000193332	0.0215411	FALSE	TATCTT	TTGCCG	72	95	CCTGAAGTTCTTGTATTATGAGCGGACAGAGCAATCTGCCCGCTTTTTTTTGATACGAGTCACCTGCTATTCTTGCCGGAGCAATGGAAAATCACTATCTTCGTATCACCT	d__Bacteria	p__Bacteroidota	c__Bacteroidia	o__Bacteroidales	f__UBA932	g__Cryptobacteroides	s__Cryptobacteroides sp900321715	0.52451	2395671	92.25
animal126365	7	igr_000354	animal126365_c5	1284	1506	CO_R	tagO	putative undecaprenyl-phosphate N-acetylglucosaminyl 1-phosphate transferase	C	17	0.0172244	0.405317	0.00289331	0.0321395	FALSE	TATGAA	CGGCAG	171	194	TATTATTGATATGAGTAAAGATATTATTATTCAGTATTGTGGGCCTTATTCAATCCAAACCTCTGATGCGGCGATAATTGCACGGTCTATAGAGAGTTCGAGTTTTATTGTAGAGAGAGAACAATTAGAGGAACTTGAGCTTCCAACTATGGTTGAAGAGTCCCCAAAGGCCGGCAGTACTAAAGGTGTATAATTATGAATCTGGGTTAACAAATAACAATAT	d__Bacteria	p__Bacteroidota	c__Bacteroidia	o__Bacteroidales	f__UBA932	g__Cryptobacteroides	s__Cryptobacteroides sp900321715	0.52451	2395671	92.25
animal126365	8	igr_000431	animal126365_c6	163402	163567	CO_F	rsmA	Ribosomal RNA small subunit methyltransferase A	B	16	0.346407	0.400565	0.00480663	0.0210799	TRUE	TAGAAA	TTTCTA	64	86	CCCACATTATGGTTCTCCCCTGGCGGTGGGGGTCAACTTTCTGATACTCTTGAACTTACAAGATTTTCTACCAGAAATAATTGTGGTAGAAAACTCTGTAAACGTCATACAATCAGTTATTTAGCTTCCACCCAAAACTTCTCATATTTTTTTGTACCTTTGTGCT	d__Bacteria	p__Bacteroidota	c__Bacteroidia	o__Bacteroidales	f__UBA932	g__Cryptobacteroides	s__Cryptobacteroides sp900321715	0.52451	2395671	92.25
animal126365	9	igr_000206	animal126365_c2	108011	108139	CO_F		Putative TrmH family tRNA/rRNA methyltransferase	C	16	0.732772	0.392774	0.00144666	0.0159662	FALSE	TACCCT	TGGCCA	81	103	ATTTGGAAGGGTATGTGTTTGCCAACCGTCGCTTCGCGACCCCTCCCATAAATGGGCCCCTCCCTCTTATGCGGCCGAGGGTGGCCACAGGTTTTCAAACACATACCCTTCCAAATCTGTGGCAGTTTT	d__Bacteria	p__Bacteroidota	c__Bacteroidia	o__Bacteroidales	f__UBA932	g__Cryptobacteroides	s__Cryptobacteroides sp900321715	0.52451	2395671	92.25
animal126365	10	igr_000491	animal126365_c9	53732	53834	CO_R	asnS	Asparagine--tRNA ligase	B	17	0.705912	0.382681	0.00113333	0.0113066	TRUE	TATATT	TTGCTA	50	73	GATCTCACACTTCCATTTCACAGCCTCCCATCGCCGGGAGGCTGTTTTTTTTGCTAAGGTGAGGGGAAAATGCTATATTTGCGTGATAATGCAAAAAGATTGT	d__Bacteria	p__Bacteroidota	c__Bacteroidia	o__Bacteroidales	f__UBA932	g__Cryptobacteroides	s__Cryptobacteroides sp900321715	0.52451	2395671	92.25
animal052479	1	igr_000275	animal052479_c16	52278	52612	CO_R		aspartate kinase	C	16	-0.142791	0.518858	0.00156666	0.0570266	TRUE	AAAAAT	TGGAAA	305	327	AAAGAAGCGCGGAGAAGCGGACAGTGAGGGGGCTTGGAGCGGAGCGAGGCCGAGCGCGGGCCCGCGCAGCGGGCCGGAGACCAGGCCGAGTCGGAGCGAAAGCGACCGAGCGCCCTGGCCGCTTCGCAGCGTGACAGCGTCGGGGCAAACTCCATATCCCTCGCTTCCGGTTTTGCCGAAAGCTCGCTCATTGCGCTGCCCCTCCTTTCCCCACAAAGCCAAAGGGCGGCTTTGTGGGGGCCCCGGAAGCGCGGGCCGCATAAAATGAATTGCCGGGACCTGTGCCCGGAATATTTCAAACGGCATGGAAATTCCATGAGAGGATGAAAAAATTT	d__Bacteria	p__Bacillota_A	c__Clostridia	o__Oscillospirales	f__Oscillospiraceae	g__Enterenecus	s__Enterenecus sp910577525	0.62129	2919193	92.29
animal052479	2	igr_000330	animal052479_c19	4176	5025	CO_F	mreB	rod shape-determining protein MreB	C	17	1.26479	0.504462	0.000133332	0.0266241	FALSE	TATGAT	TTGCAA	705	728	GAGAGGGGAGGCCCCGCCCTCCGGCGGGGCCTCCCTTTAAAAAAAATAAAAATTTTTATATCAACCCTTGACAAATCCGCCTGCCTATCGTATAGTATAGACAGAAAGGAAAAGGTGAGTCCGATGTACTAACTAAGACCGCACCAGCCTCTTTCTGCGATTGGGAAACGCAAAGTGAAACGCAGCCTCGGCTCGTTCCAAACACGCTTTTGAAAGCGACGGAAGCCAGATTCAGTCTGAAGCCTACCATTGTTTGAGGAAACAGAGAGACAACAGTTTCAGGCGGAACCCCAACGCAACCCAGTCCGGCGAAAGAGACGCCGGAAGAAAGTGAAGGTAAAGGCCCTTGGACAATCAAACCCAGAAGTAAGCCCCCAGCCGCGGATGTAGGACGGCTGGGGGCTTGGTGTGTCTGGGGGAGAGGAGGAGAGGCGCAATGAGCGAGCTTTCGCCAGAGGCGAAAGCGAGGGATATGGAGCTTGCTCCGACGATGTCACGCTGCGCAGACAGCTGCCGCTCGGCCGCTTTCGCTCTGACTCGGCCTGGTCTGTGGGGCGCACAGCGCCCCTCCGCTCGGCCTCGCTCCGCTCCAAGCTTCCTCGCAGCTGTCTGCTCCGCGCTTCCTTTTAGCGCCTTTGCCCGAGAACGGCGGGAAAGGGGACAAAACCTTATGGAAAAATTAAGGGGCATTCCACGGAAAAGGGCTTGCAAAATCAGGATTCATCTAGTATGATTAACGAGTATACCCGCAATGGGTGTTTATGGATATGACTATTCGGCGCGCGTTTGGGGCAGACTTCCAAAGAAACAGATGCTGTCAGAGCGCGGGATCAATACAGGAGTGAAAAGC	d__Bacteria	p__Bacillota_A	c__Clostridia	o__Oscillospirales	f__Oscillospiraceae	g__Enterenecus	s__Enterenecus sp910577525	0.62129	2919193	92.29
animal052479	3	igr_000586	animal052479_c33	12974	13231	CO_F		hypothetical protein	B	17	1.94759	0.491048	3.99997e-05	0.00889994	TRUE	TATACT	TTGCAT	34	57	ACTGGAATAGCTCGAACGCAAGTTTCAAAAATAATTGCATTTGGGGGCGGTTTCTGATATACTGCCCCTTAGAGCCTGTTTAACTGCGCTCAAAGCACCGTTTGGGGGCCGTTTTCCGCCATGCTGTATTGTGATTTCTTGAAATAAACACAATGATTCCTGCGAAATTCCGCCTCGTCTGGCGGATAAAACCCTCGTCAACTGAGATCTTTTGAAATACGAAACAGGCTCTTAAAGCCGGTAAAAGGAGATAGATCA	d__Bacteria	p__Bacillota_A	c__Clostridia	o__Oscillospirales	f__Oscillospiraceae	g__Enterenecus	s__Enterenecus sp910577525	0.62129	2919193	92.29
animal052479	4	igr_000204	animal052479_c14	5366	5477	CO_R	hisS	histidine--tRNA ligase	B	16	2.10518	0.490982	8.66661e-05	0.000879994	TRUE	TATAAT	TTGACT	3	25	GTCTTGACTTTTGGAGCGGGATTGATATAATATCTGTGTCCGTAAACGGTTTCACGCTCTCGTCCCAGGTTATGGAGGCGGGAGCGTATACTTTTTAAAGGAGAAAATCACC	d__Bacteria	p__Bacillota_A	c__Clostridia	o__Oscillospirales	f__Oscillospiraceae	g__Enterenecus	s__Enterenecus sp910577525	0.62129	2919193	92.29
animal052479	5	igr_000100	animal052479_c11	6209	6360	CO_F		ABC transporter ATP-binding protein	B	17	2.03982	0.48858	0.00053333	0.000153332	TRUE	TACACT	TTGACA	68	91	GGCGGCGGGGGAGGGCCTGATGAAACCGGCAGAGGCAGTTTCATCAGGCCCTCTTTCTTTTTTGCGCTTTGACATGGGAGGAAATATTTGATACACTGGGTGGCAGATGTAAACTTCCGGCGGATTTTGCCCGCGCGAAGGGGGGATTCCTA	d__Bacteria	p__Bacillota_A	c__Clostridia	o__Oscillospirales	f__Oscillospiraceae	g__Enterenecus	s__Enterenecus sp910577525	0.62129	2919193	92.29
animal052479	6	igr_000318	animal052479_c18	19141	19709	CO_F	uvrB	excinuclease ABC subunit UvrB	C	17	1.79022	0.479058	0.000133332	0.00801478	FALSE	TATGAT	TTGACA	277	300	TATCCCGCTCTGGGACCCGCCGCAGGCGGGACGCGCTTTGCGCGCTCAAGTGTTTTGCGAAGCAAAACCTTGAACTTGGCGGAATTCATTTGCAGAGCGGAATTAACCGCAAGGAGGGCGGGCTCGCAGGAGCCCGCCCTCCTTATGTCCGATGGAAGATTTTTTATCTGTTCTTAACAATTGACCCGGCAAAAACACCTTGTCCCGCCTGTCCGGTTATGGTATAATAATCTGCTTAAAATTTCCGCCCATCCGGCCTTTTTTATATCATATGGGGTTGACATATTAAAACGTTCGTTCTATGATAGGAACGGACTGTTGCATGACGAGGGAGGCGCGCCCATGCCGAAATTTGAAGTAGTTTCAGAATACACCCCCAGCGACGTTTCCCCACAAAAGCATCGCTTTTGTGGGGGCCCCGAAATTTAACTCGAATGGGCAGGCAGTGCCCGCCCATTCCAAGGTTTTGGCTTGCGCCAAAACACTTGTACGCCGCACTCGCGGCGGCGGGCCTCAGGCCCGCTGCTGGCCGCCGTCGAATCACAATATCTGGTCATAGGAGATAACTT	d__Bacteria	p__Bacillota_A	c__Clostridia	o__Oscillospirales	f__Oscillospiraceae	g__Enterenecus	s__Enterenecus sp910577525	0.62129	2919193	92.29
animal052479	7	igr_000332	animal052479_c19	7667	7961	CO_F	murC	UDP-N-acetylmuramate--L-alanine ligase	C	17	1.54524	0.477591	8.66661e-05	0.0243169	FALSE	TATAAT	TTGCAT	192	215	TGCCATGCTTCGCCTGTTCGCGGCGCGCGGCTTCGCTCCGACATGAAAAAAGCCGAATCCCTGCTTTCCAGGGGTTCGGCTTTTTCCGCGCTCCGCTCCATCCGCGCTGCGCTGCCGCCGGACTAATTTTTTCCTCGATGGCCCGTCCGCCCCGTCTAAATCCGATCCGCCCCGCCTATACTGATTTACAGGTTGCATTTTCCTGTAGGCCATTGTATAATGAGGTGCTTAAATGGAACTGTCATGTCAAAGGGACAGAGCTCTCCCGCCAACTCCCGCCCCGGAGGCGGACTGG	d__Bacteria	p__Bacillota_A	c__Clostridia	o__Oscillospirales	f__Oscillospiraceae	g__Enterenecus	s__Enterenecus sp910577525	0.62129	2919193	92.29
animal052479	8	igr_000560	animal052479_c30	9137	9330	CO_F	polC	DNA polymerase III PolC-type	C	17	1.62347	0.448721	0.000133332	0.0215411	FALSE	TATGAT	TTGCGA	118	141	TATTTTGCAAGGGCCGCTCCGGATTTACCAGGAGCGGCCCTTTCGCAAGCCGCTGTACGGCTTTCAATCGTTGTGTAAATCCAGCAAAGGGAATGGGATGATTTGCCAGCTTTGATCCTTGCGATCTTAGGACAAACACTGTATGATATAAGTAATGAAAATAGGCAAAATTTGGAACAGGAGGACAAAAACCA	d__Bacteria	p__Bacillota_A	c__Clostridia	o__Oscillospirales	f__Oscillospiraceae	g__Enterenecus	s__Enterenecus sp910577525	0.62129	2919193	92.29
animal052479	9	igr_000307	animal052479_c17	56488	56618	CO_R		shikimate kinase	B	17	1.56243	0.434039	8.66661e-05	0.0129599	TRUE	TATAAT	TTGCTA	47	70	GAGGCGCCGGCAACGGCCTGAATTTGTGCGGCCCGGGGAATCATGCCTTGCTACATCCGCTTTTTTCTGGTATAATATTATGATTACGTGGAATTCCTTATTTTGGAAACCACGGCGGAGGTGGCGCGGGC	d__Bacteria	p__Bacillota_A	c__Clostridia	o__Oscillospirales	f__Oscillospiraceae	g__Enterenecus	s__Enterenecus sp910577525	0.62129	2919193	92.29
animal052479	10	igr_000656	animal052479_c4	28013	28401	CO_F	rpsG	30S ribosomal protein S7	C	17	0.119756	0.427884	0.00585329	0.013167	FALSE	TAAACC	TACAAA	160	183	TTCTTCACCCACAACAAGTTTTGCGCACACGCGCAAGGCACCCTGCCTTGCCGGGTGTTTATCTGATATAAAGCCTGCGCTGCCCATAGCCTGTAGGGGCGGATATGATCCGCCCGTCAGGTTCCGGGACTTAATATAGCGGGCGGATGGTATCCGCCCCTACAAAAGCGGGCACAAATTGGGTAAACCTCGGACAGGCACATTACGCGAGGTTTTTTCGGCCAAATATCGTCGCGTCAGGCGGGGAGCGGGGTTCCGGGCAAGGGGCGCATACTTTGTGTATGTGACCCGCCACGAGGGTTCCCGCAACGAAGCATGGCGCAATGAGATGTCGGCCGAAGCTTCGAGTACCTGTGAATTCTAATTTTATATAGAAGGAGGGAAGCGAA	d__Bacteria	p__Bacillota_A	c__Clostridia	o__Oscillospirales	f__Oscillospiraceae	g__Enterenecus	s__Enterenecus sp910577525	0.62129	2919193	92.29
FREE029910	1	igr_000776	FREE029910_c40	62021	62240	CO_F	rny	Ribonuclease Y	C	18	0.795622	0.555071	0.000686662	0.0357993	TRUE	GATCCT	TAGCAC	102	126	TATTAGATACGTTCTTATAAATACATCAAGATACTGCCTACATTAGTTTCAATTTGATAAACTCAACACTAACAATTTAGAATGAGCAAATCTTCATTACTATAGCACGCCCAGCATTGCGATTGGGATCCTTGAACAATGAGTTAGCTCAAAACTTGTCTTATCGAGTTTATGCAATCATCTAATGTAGGCTTTTTTTATATATAAACCTTAAACAAAA	d__Bacteria	p__Bacteroidota	c__Bacteroidia	o__Flavobacteriales	f__Flavobacteriaceae	g__Flavobacterium	s__Flavobacterium sp002428305	0.34099	3008524	96.48
FREE029910	2	igr_000897	FREE029910_c47	14032	14202	CO_F	lon2	Lon protease 2	C	17	0.58178	0.494244	0.000653329	0.0348856	FALSE	TATGGC	TTTCCA	23	46	TTTTTAACTCATTTTAATAACCGTTTCCATTTGGAGACGGTTTTTTTATGGCATGAGATTTGACATTTTATAGATGGTTAGTTGTATTTCATCGTTTATGTTGTAGATTCTTATTCACAATCAAACATATACTCTATATTTGCTTTCCTTTTTTTTATGTTTAATGACAAA	d__Bacteria	p__Bacteroidota	c__Bacteroidia	o__Flavobacteriales	f__Flavobacteriaceae	g__Flavobacterium	s__Flavobacterium sp002428305	0.34099	3008524	96.48
FREE029910	3	igr_000882	FREE029910_c45	34348	34523	CO_F	ade	Adenine deaminase	C	16	-0.846594	0.488576	0.00193999	0.276766	FALSE	TACTTT	TTTAAA	41	63	GAGTTGGGAGTTTAGAGTTTAGAAGTTTAAGTGTTTAAAAGTTTAAAAGAGTTTAAGTTGATTTACTTTAGTTTTTTTTTGTCTTGAAGTGATTTTCATCATTTATAAACGTATTTTTCGTTTCAATCATTTAATTTTTCTGTACATTTATGGCTTTTATTTTAAAAACCCTGTAC	d__Bacteria	p__Bacteroidota	c__Bacteroidia	o__Flavobacteriales	f__Flavobacteriaceae	g__Flavobacterium	s__Flavobacterium sp002428305	0.34099	3008524	96.48
FREE029910	4	igr_000751	FREE029910_c39	122889	123029	CO_F	rpsH	30S ribosomal protein S8	C	17	1.05862	0.451925	0.000746662	0.0159662	FALSE	TACAAT	TTGCCA	29	52	TTAGTTTATTTCAGCAGATAATTGTACATTTGCCAGCTTTTAGCAGGTAACGTACAATTATCTACTTTAAAAAAATGTGTTTAATGGTTTCAGGTTCAGCGGAATAGTTCCTCTGAAAACCGTTGCCAAAATTTTATAAAT	d__Bacteria	p__Bacteroidota	c__Bacteroidia	o__Flavobacteriales	f__Flavobacteriaceae	g__Flavobacterium	s__Flavobacterium sp002428305	0.34099	3008524	96.48
FREE029910	5	igr_000343	FREE029910_c25	177346	177520	CO_R	fabF_2	3-oxoacyl-[acyl-carrier-protein] synthase 2	C	16	1.18446	0.441469	0.00269998	0.00236389	FALSE	TAAAAT	TGGCGG	31	53	TAACAAAAAAACATCCCGCTTTACTTAGGTCTGGCGGGTGTTATTATTTTAATTAAAATTATATCCTGATTGTCATACAATCTAAAACATATACAATTTAACCCCTGTTTTTTAATTATTCAATAAAAATCAGGGTTTTTTTGTTTATATTCGTACCAATAAAATTCAGTTAAAA	d__Bacteria	p__Bacteroidota	c__Bacteroidia	o__Flavobacteriales	f__Flavobacteriaceae	g__Flavobacterium	s__Flavobacterium sp002428305	0.34099	3008524	96.48
FREE029910	6	igr_000676	FREE029910_c37	162281	162440	CO_R	dnaE2	Error-prone DNA polymerase	C	16	-0.169459	0.431659	0.00338664	0.0417173	FALSE	TTCGCT	TTGGCC	126	148	GAATTTTTCTTTATACGATATTAAAAACCATTCACTAAAGTGAGTGGTTTTTTGCTTTTTGTTAATAACTAAAGTTGATTTCTTCCCCCTTAAAATGTATTTTTGTTTCTATTCAAATTACTGCTTTTGGCCATTGCCTTTTGCCTAATTCGCTTCTAAA	d__Bacteria	p__Bacteroidota	c__Bacteroidia	o__Flavobacteriales	f__Flavobacteriaceae	g__Flavobacterium	s__Flavobacterium sp002428305	0.34099	3008524	96.48
FREE029910	7	igr_000679	FREE029910_c37	164773	164948	CO_F	yfiC	tRNA1(Val) (adenine(37)-N6)-methyltransferase	C	17	-0.407302	0.420805	0.00107999	0.205039	FALSE	AACAAT	TTAATT	121	144	AACGTTTCAGGTTTCAAGTTTCAAGTTTCAAGTATTGAAATCAAAAATCTTCATTCAAAAATCGTTAATTTTGATTTTGTAATTCTTAAAAAATACCTGAAGCCCACTGGACTTCCTCCTTTTAATTTCAAATGTTTCAATTCAAACAATTTTCTGTTCAACAAGACCGATGTGCC	d__Bacteria	p__Bacteroidota	c__Bacteroidia	o__Flavobacteriales	f__Flavobacteriaceae	g__Flavobacterium	s__Flavobacterium sp002428305	0.34099	3008524	96.48
FREE029910	8	igr_000307	FREE029910_c25	83455	83546	CO_F	pgk	Phosphoglycerate kinase	C	17	0.313451	0.41157	0.000973327	0.111687	FALSE	CATCAT	TACAAA	11	34	CAATTAAATTATACAAACAGCAATAGAATAAAACCATCATTTTTAATTTTAATTAGTTTTACTACATTTGTAAAATAACATATTCAGAACCA	d__Bacteria	p__Bacteroidota	c__Bacteroidia	o__Flavobacteriales	f__Flavobacteriaceae	g__Flavobacterium	s__Flavobacterium sp002428305	0.34099	3008524	96.48
FREE029910	9	igr_000814	FREE029910_c41	29472	29568	CO_R	thrS	Threonine--tRNA ligase	C	17	-0.244755	0.388137	0.00271998	0.130442	FALSE	TATTGT	TTGTTT	21	44	TTCTGGAAATAGAAAAAAATGTTGTTTTAATATTACCTAATATATATTGTGTGGGATTTTGTAATCTTATATATTTGCAGTCCATAAAATTTTAGGC	d__Bacteria	p__Bacteroidota	c__Bacteroidia	o__Flavobacteriales	f__Flavobacteriaceae	g__Flavobacterium	s__Flavobacterium sp002428305	0.34099	3008524	96.48
FREE029910	10	igr_000468	FREE029910_c28	103831	103990	CO_F	lnrL_1	Linearmycin resistance ATP-binding protein LnrL	C	18	0.203652	0.387068	0.00618663	0.0525491	FALSE	TAAAAC	TGGGTT	91	115	TTTATAAAATTTTTTTACATTTGAATCATACTAGGCAACTAGTATATTCTTTTTCATAGCAATTTTTCCCATCCTTGTGTAACTATAAGGGTGGGTTTTTTTTGTAACAAATTTCTAAAACCACTACCAATTGGCTATATTTACGTTTTTATAAAAATCT	d__Bacteria	p__Bacteroidota	c__Bacteroidia	o__Flavobacteriales	f__Flavobacteriaceae	g__Flavobacterium	s__Flavobacterium sp002428305	0.34099	3008524	96.48
FREE030242	1	igr_000586	FREE030242_c15	47449	47829	CO_R	gyrB_2	DNA gyrase subunit B	C	17	-0.548788	0.571523	0.00181332	0.11547	TRUE	TAAAAT	TTTTCA	58	81	AAACAATTAAATTTAAAATTTTATAATCGCAAAATCCCGCCTTAGCGGGATTTTTCTGTTTTCACCTTTTTTCTAAGATGTTAAAATCCATCAAAACTCGATTTAAGATGCTTTTTAGGCGTTTTAAGCGACTTTCAAGTAATCAACAAATGTTGATAAATTTGACACATAATCGACAAAATGCTTTCAAAAAGCCTCCTTATTTTGTATCTTTGTGGGTATCCAAAAATGATGCGCGAGTATCATTTTTTTTATGAAGATTAATTAGCAAAAATATAGTTTTGAATGTTCTTTCGTATTATTCTCCGTTAAGAATAGTTATCGAAATGGCGTTTGGGTTCTTAATAAAAAATAATAATAAAGAATAAGTAATATAACATT	d__Bacteria	p__Bacteroidota	c__Bacteroidia	o__Flavobacteriales	f__Flavobacteriaceae	g__Gelidibacter	s__Gelidibacter japonicus	0.3798	4668986	82.34
FREE030242	2	igr_000042	FREE030242_c1	93842	94626	CO_F	proC_1	Pyrroline-5-carboxylate reductase	C	18	0.386271	0.547745	0.000673329	0.0233925	FALSE	TATGGT	TTCCCA	602	626	TTTCTGATTTATATTCTTAATATATTACCAACCTCACAGGTTTTGAAAACCTGTGAGGTTTTTTTATGTCGATAATCGTAATTTTCCAATAAGAAATCAGGATTGCTTCGTTCATAGAACAACCCATTATTGATTGGAAATCCATAGTTTTATATTGGCAGACTGAAAATCTGCTCCGTGAATTAGCTGGAAAATAAGATGTAAAAATGCATAATGATTTATGTACCCGCCTGATTGGACGGGCAGGTTCGTAGCTAAAACGTGTATAGAAACCAAAGTAGCTGCAATGACTCCCGAAAGCAATCGAAATGAATGTACCTCATTAACAAGAACACAGCGCTTAAAATAAAATTGCTCGATCTCGCCCCTCTGTAATTTCTTTCTAAAAAGTAAGACATTAATTTGAAAAATCTCATAACGTTCTTTCCTTTATATGAGCCTATTGACTTTTATAATATTTTACGTGACACTAATGATCCATAATAGAAGATTATTTTTTTTAGATTTTTTAGAATACAAATTCAACCTCTCAGAGGTTTTTTTAATACCCTTACTTGAGTTATAAACCCGACAAACTTGCAAAATCCCGACATCCTGTCACCTTCCCAAATTTTAACAATTGAGGATATGGTAAGATTTACATGTCATAATTCAGAATTCGATAACCCATGGCATTCAAACTTATCAAATTGATGAATCCCGAAAATCGGTCGTATATATCCGGGCTTCCGTACAGTCCTTGCAGCTATAATGGAAATTAATAGTGATAATCAATAACTTAAATA	d__Bacteria	p__Bacteroidota	c__Bacteroidia	o__Flavobacteriales	f__Flavobacteriaceae	g__Gelidibacter	s__Gelidibacter japonicus	0.3798	4668986	82.34
FREE030242	3	igr_000531	FREE030242_c14	52638	52996	CO_R		hypothetical protein	B	18	-0.416103	0.543578	0.00100666	0.00925994	TRUE	CATAGT	TGGCCT	295	319	AGAGTCTTATAATTTTTAGCTTGTTTCAAATCTGACCAATTGATGTTAGGGAAGGTGAGAAGATAATAAAGTATAGATTACAACTAACAGCTGCAGATACTCAAGTCAAAAGGAATTGAAATGATTTGGAATTTTGAAGCTTTTTAACTCAAAGTTTTCCTGATTCGACGTTAAATATAAACGAAATACACAAAACCCTAACCACTATTGTATCTGAGATAATAGAATTCAATCCATAAATTGAAACTGTGCCATGATTTTCATCTGTTATTTAGCAGATGGAATAGGTTTATAATGGCCTTCAATATTTCAGATTTGCCATAGTTTCCCTAACTTTGGCCTACAAAAATTTTATAGCC	d__Bacteria	p__Bacteroidota	c__Bacteroidia	o__Flavobacteriales	f__Flavobacteriaceae	g__Gelidibacter	s__Gelidibacter japonicus	0.3798	4668986	82.34
FREE030242	4	igr_000722	FREE030242_c17	111072	111493	CO_F	polA	DNA polymerase I	C	18	-0.275626	0.517259	0.00167999	0.0426246	FALSE	TACGGG	TTGCTC	147	171	CGTCGGTCTTTTATCCGTCTTTATACATAGTCTACAATCGAGGCAATTCATAAATTGAAATGCCTCGATTTTTTTTATTCCCACGAAATTCTTCTCAAAAAAGTCATTGGCCAATCCCTTATTTAAAAGGTTTTTACAAGTATAGAATTGCTCAAAAAACGTAAGCAGATATACGGGCAACAGACAAGGCAGAAACTAAAAACCTTAAAAAGCATATCGATACAACGATATTAAATCCATCAAAACCATTTTTTTGGTGATGGTTGAAAACAGTCTGTTTGTCAACGATATTTGGATTTAGGATAAGGATTCTGGCAAAAACATCAAAATTGTTACTTCCCATTCCATTTCATATTAAATGCCTCCTCATGCCCAAATCAAATTATCTTTTGTAATTTTATGAACTTCAAAAAAACAAATTC	d__Bacteria	p__Bacteroidota	c__Bacteroidia	o__Flavobacteriales	f__Flavobacteriaceae	g__Gelidibacter	s__Gelidibacter japonicus	0.3798	4668986	82.34
FREE030242	5	igr_000512	FREE030242_c13	136036	136344	CO_F	fabD	Malonyl CoA-acyl carrier protein transacylase	C	16	-0.269925	0.515791	0.000999993	0.0742905	FALSE	TAAACT	TTGAAA	197	219	TGGATTGTTGATTGATGATTGATGATTGTTGATTGTTGATTGTTGATTGTTGATTGTTGATTGTTGATTGTTGATTGTTGATTGTTGATTGATGAAAAATAGTTGTTCCACAAAGTTCCACCTAGAAGACACAAAAAACACAAAGAAAGAAATGAAAAGGCTCGGTGATTAGTAATTAGCGATTCTTGTTGTAAAACTTGAAACATTGAACTCAAAACATAAACTTTTGAACTTTGAGTTCTCTCCTAAGGAAGTATGACTGCCTCTAAAAAAATATTCCTATTTTTGCACAACTAAAAATTGACAAAA	d__Bacteria	p__Bacteroidota	c__Bacteroidia	o__Flavobacteriales	f__Flavobacteriaceae	g__Gelidibacter	s__Gelidibacter japonicus	0.3798	4668986	82.34
FREE030242	6	igr_000709	FREE030242_c17	78063	78427	CO_R	ruvB_2	Holliday junction ATP-dependent DNA helicase RuvB	B	16	0.152337	0.504585	0.00361331	0.000839994	TRUE	TACTAT	TCGCGG	154	176	TCACCAATTCCTGCGCAGGCAGGAAACCTTTAGGTTCAGCGTAGCTAATCTTATAATAAACATTTACAGACCTTCGGATCGATACTATCCTTCTGAAGGTCTTTTTGGTTTTTGTCGATTTATATTATGGATTTTGAAGAGAAGATTCCCACCTTCGCGGGAATATGGTGGATTGTTACTATCATTCTGAAGGTCTTTTTGGTTATATCTGCTATTTATTAATCTGGTCTTTCTGTAGATGAGATTCCGGTTTGTACATGAGATTCCCGCTTTTGCGGGAATAGATTATATCAAAAGCCTTTCTGAATATGAAAAGCATTTTGTTTATCTTTGTTTTTGCGGCGAGCTCTAATTAAACCTGTGGC	d__Bacteria	p__Bacteroidota	c__Bacteroidia	o__Flavobacteriales	f__Flavobacteriaceae	g__Gelidibacter	s__Gelidibacter japonicus	0.3798	4668986	82.34
FREE030242	7	igr_001822	FREE030242_c7	81643	81847	CO_F	rsmA	Ribosomal RNA small subunit methyltransferase A	A	16	0.373382	0.502527	0.000933327	0.000413331	FALSE	TAAGCT	TCGCGC	148	170	TTTAACGGCAAGAGAATACAATGACCTTGTTCCGTTAAAAATCTGAGTTTCCTCATTCAGACCAGATAGATTAGCCTCACATCCAGGTCCCTGAGAACAAAGAAAAATAAACCGAACTTTGCATCTCCAAAAATAATTCTCACTAACTTCGCGCTTCGACAGACAGGCTTTAAGCTTCTAACCTTTTCAAAATCACTATAAATCT	d__Bacteria	p__Bacteroidota	c__Bacteroidia	o__Flavobacteriales	f__Flavobacteriaceae	g__Gelidibacter	s__Gelidibacter japonicus	0.3798	4668986	82.34
FREE030242	8	igr_000086	FREE030242_c1	195984	196295	CO_F	engB	putative GTP-binding protein EngB	C	17	-0.343793	0.502425	0.00117333	0.0742905	FALSE	GACGGG	TTGAAA	2	25	GGTTGAAATTGAAGAAGTGAGTGATGACGGGTGACGGGTGACTGAAGAGTTCAGAGTTCAGAGTTATGAGTTATGAGTTATGAGTTATGCAAAATCGGAAAAAACTTGGGTTCTTTGTGTAACTCTCGTGAAATTTATATTTAAGTTTTATCAAAACTGTCCAAGTAATAAGAAGCAATCATAAATAGATCTTTTAAAATAAACGCAGGTAGAGCAGACCGTATAGGCAAAGTGTGCGTGGTGAGTTTTGGAACTGAGGACGAGTGACTGAGACCTGAGACTGAAAACTGAAGATTAAAATTCAAACATAAC	d__Bacteria	p__Bacteroidota	c__Bacteroidia	o__Flavobacteriales	f__Flavobacteriaceae	g__Gelidibacter	s__Gelidibacter japonicus	0.3798	4668986	82.34
FREE030242	9	igr_000430	FREE030242_c12	101138	101584	CO_F	ileS	Isoleucine--tRNA ligase	C	16	-0.540006	0.48693	0.00418664	0.0298452	FALSE	CATTGG	TGGTTA	224	246	CAGCCTGAATTTATTTTGTAATTAATAGGTGCTTAATCATGAAACTTAGCAATTAGGGTATTCAATTAGACCATTATAAACCTATTGAGTGGATGATTCCCCTTTATAAGAAAGTTGGAGTTCTATAGGCTTAACGACTTCCGTTTTGACCTATAATTGACTATTAAGGATTGGAATTCCATTAGTCTAAATTCACAGACTGAAAGTTTGCTTCGTGGAATAGCTGGTTAAGAATATGAATCAACCCATTGGTTGGATATGTGAACGCATGATTGGTCGTAGCTAAAAGATTTCTGTTTTTAAGGCTGTTTTTCACCAACACATTTTAGGCATCTATCGATGCATTTTTGGATCAAATTTATGAGTTGTCTTTTTCCGTCATTTAAGACTTCTAATTTATCAAAAATCATTAATTTCGCACTTCGATTAGAATTAAGGTAATTAATA	d__Bacteria	p__Bacteroidota	c__Bacteroidia	o__Flavobacteriales	f__Flavobacteriaceae	g__Gelidibacter	s__Gelidibacter japonicus	0.3798	4668986	82.34
FREE030242	10	igr_001723	FREE030242_c6	60889	61075	CO_F	pglH	GalNAc-alpha-(1->4)-GalNAc-alpha-(1->3)-diNAcBac-PP-undecaprenol alpha-1%2C4-N-acetyl-D-galactosaminyltransferase	C	17	0.872919	0.479693	0.000353331	0.0298452	FALSE	GACCCT	TAGCGC	84	107	AATAATTTTTCAATTAGAGTAGTTCGTTTAATTTCAGGTGTAAAATCAGCTTATAGGTCAATATATACAATGTTTAACTTTTTATAGCGCTAATTCTTAGAAGGTAGGACCCTTATAGTTGCATTATAAACTATAAGTTAGCATACATATTATAAGGAAATTAGTTGTAGTAAACAATATTTAAAAA	d__Bacteria	p__Bacteroidota	c__Bacteroidia	o__Flavobacteriales	f__Flavobacteriaceae	g__Gelidibacter	s__Gelidibacter japonicus	0.3798	4668986	82.34
FREE041259	1	igr_000017	FREE041259_c1	25567	26181	CO_R	prfB	Peptide chain release factor 2	C	17	-0.258279	0.611304	0.000993327	0.0725343	TRUE	TAGAAT	TACAAA	401	424	TCCAGATCATTCAGGATCGAGATAATCAGTAATTAATATTACATCAAATCTTTCAGCCGATTGATTAATATATAAAATCATTTAGTAATTGATAATTATTAATTAACAATTAGGATAGATAAGTCTAAAATAAGAAAATAATCAAGAAATTTTTATTCATTTCATACATGGAAGTATCGGAACTAAAAAAAGCTATCGAAACTATCTCTTTACGCCTGGGTAAAACTCAGGAATATCTTTGACTTACCTACCCTCAATGCAAAGATACAGGATTTAGAACAGCTATCAGCACAGCCTGAATTTTGGGAAGATCAAGAAACAGCCCAGAATACTCTACAAGAGCTTAACGATTTAAAATCTAACTTAGAACAATACCAACAGTGGCAAAGCTCCTTAGAAGATACAAAAGCGATCGCAGAACTGCTAGAATTAGAAGATGATGCAGCCTTAGCTAAAGAAGCCGAAACCAATGTTAACAGCTTACAGCACAATTTAGACCAGTGGGAGTTACAGCAGCTACTATCAGGTACTTACGATAAAAGAGGTGCAGTACTCACTATTAACGCTGGTGCTGGGGGTACAGATGCTCAAGACTGGGCTGAGATGCTGTTAAGG	d__Bacteria	p__Cyanobacteriota	c__Cyanobacteriia	o__Cyanobacteriales	f__Xenococcaceae	g__Hyella	s__Hyella [species 7421]	0.3593	4327295	80.21
FREE041259	2	igr_002545	FREE041259_c97	12568	12918	CO_F	mutL	DNA mismatch repair protein MutL	B	18	-0.534374	0.576235	0.00203332	0.00769995	TRUE	TACTTT	TTGTCT	100	124	ACAGTTATCAGTAATCAGTTGTAAGTCATAAGTGGTTAGTAGCTCTTTTCATCTCATCAGTAATTTAGTTATAGGCTATAAGCTGTCAGCTTTAAGTTCTTTGTCTTTCTCACTTATTACTTGCTACTTTCTATTGCGATCGCTCTGCATGGTTTAAAAAAACTTGTTAGAATAAGCATTTCTTCTGGTAAAAATAGTACATATAAACTAATAAGATTATTAAAGATCGGTTTACTTTATACTAATTAGGTGCTTACTAATTACCAATAACTAAAAAAAGCAACTTACAACTTACAACTTATAGCTCATAACTGTTTACTGATTACTGGTAACTGATAACTGAATAATTTA	d__Bacteria	p__Cyanobacteriota	c__Cyanobacteriia	o__Cyanobacteriales	f__Xenococcaceae	g__Hyella	s__Hyella [species 7421]	0.3593	4327295	80.21
FREE041259	3	igr_002214	FREE041259_c74	12268	12694	CO_F	htrA	Putative serine protease HtrA	A	17	1.35945	0.561622	8.66661e-05	0.000886661	FALSE	CACGCC	TGCCCG	199	222	AACAACAAGCGCGAAAAATACAGTTATAAGTTCTAAGCTATAAGCTCTAAGTTATAAGCTCTAAGCTATAAGCTCTAAAACTTTTGTAGGGATAACTCGCGCGACGAGCGATCGTGATTAAAAATCACTCCTAGTCGCTCGTCAATTCATGAATTATCCCTACTTTTGACTTTTCCCCATTCGAGGACGTAGTGACTTCTGCCCGTCACGCCATCTGCTCGTCACGCCATCTGCCCGTCACGCCCTCTTGTCACAGAAATTTCATAGGGTTGTCACAAAAAAGTCATAGCTCCCTTTTATATTTTATATTGTCGGGTTTAGATAGTGCTTCACTCAAAGCTCCTTCAGAAAATTCTTTCTTCGTCTAGACCCACTTTTCTCTCTTTTATTATTATTTATAAAGATATTAGATAGCAGCTTAATTTTT	d__Bacteria	p__Cyanobacteriota	c__Cyanobacteriia	o__Cyanobacteriales	f__Xenococcaceae	g__Hyella	s__Hyella [species 7421]	0.3593	4327295	80.21
FREE041259	4	igr_000011	FREE041259_c1	17090	17289	CO_F		Amino acid kinase family protein	C	18	0.161842	0.541123	0.00273332	0.0173629	TRUE	TAAGAT	CTGCCA	121	145	CATTAAATAGTTAGTTGTTAGTTATCCCTCCCCGGATACCGCGCGCGCATATTGATGGTTGTTACTCGTTACTCGTTACTTGTTACTTGCTACTTACTACTTGTTATTTGCTACTTGGCATCTGCCATCTGCCTTCATTAAATGATAAGATATGCGATGCTTAAATGACTTAAACAAAGGGTTAAACAACAAGTAGATCG	d__Bacteria	p__Cyanobacteriota	c__Cyanobacteriia	o__Cyanobacteriales	f__Xenococcaceae	g__Hyella	s__Hyella [species 7421]	0.3593	4327295	80.21
FREE041259	5	igr_000090	FREE041259_c1	165889	166550	CO_F	rnc_1	Ribonuclease 3	A	18	0.0299181	0.532017	0.00201332	0.000626662	FALSE	TGTGCA	TAGAAA	570	594	AAAATGAAAAATAGGCGTTGGTGATTTAAGTAACAACTCATAAAATATTACTGTTGGTAGTTCAGAGCTTCTAAGCTTTAAGCTTGTTAATTATTTGTTCACTCAGGATAGGTGTACATACTGTAATCTGGTATCCAAAGTCTTTGGTCTGTAACAAAAGTTCGATAGGGCTTTCCTTTTAATAATAGTTTGAATATGATTAGGTGTACCTCCGATCGATTAGTTTAAGTTCTCCATCAATATACTCATAAGGTTCTAAAGTCTTTACTTCTAAATCTAAATATTCTTGTAATGTATATATTTTAGTTTTTAGTAGGGCTTGTCATATTAAATTTCATTATTGATAAAATGTCTTAACAGCTATGTTTTAGACTATGCCATTAATTAGTTTTGATATTGCTAATTTGATACGATGTAGCATTTAAACTTTGAATATATACTCTTTGGGTGTAACTATTAAAACCTATAAAACATAGCTGTAAGTTTTGATTATATTTAGTAATTTTATTTATAGTAACTATTTACACTATTAAAAATATAAATAATAAAATAATAAATTTAGACCGTGTTTAGAAAATTTATAAGCTCAACCATTGTGCAATAAGTAGGCTATTATATTGCATATCTTATAATTTATTACTTATTATTTATTCTCTATTAAA	d__Bacteria	p__Cyanobacteriota	c__Cyanobacteriia	o__Cyanobacteriales	f__Xenococcaceae	g__Hyella	s__Hyella [species 7421]	0.3593	4327295	80.21
FREE041259	6	igr_000138	FREE041259_c10	55468	55816	CO_F	mreB	Cell shape-determining protein MreB	C	18	0.695209	0.523957	0.00449997	0.00189155	FALSE	TATTTT	TCGCCG	211	235	GACAATTATCAACAGTACAATTAAAACAATCTTTTAAAATAACCCTTTTAATAACAGATTTTTTGGGTAATTATGCCAAAGCCAAAAACAGAATTCTTATAGCTGTTTCAAACAATTAATTTTTACAGGAGTTACTTTATATTTGCTCCTGTATTTTTTTGCTTTTAATTAGGCAAATATTAAGATACCAAGACAGAAATTATCTATAAAATCGCCGATTATTCAATAAGATTAGTATTTTAAGTAAAGATAAAAGCTCGTTAAGATTCGACATTATTGTTATATTGAGTGTAGATTGTACTCGAACAGCTATAAAAAAGCGATCGCTTAATTGGAGACATTATCAACG	d__Bacteria	p__Cyanobacteriota	c__Cyanobacteriia	o__Cyanobacteriales	f__Xenococcaceae	g__Hyella	s__Hyella [species 7421]	0.3593	4327295	80.21
FREE041259	7	igr_001545	FREE041259_c42	25800	26337	CO_R	algC	Phosphomannomutase/phosphoglucomutase	B	18	-0.0445141	0.52349	0.00305998	0.00155999	TRUE	TGGGAT	TGGCGC	318	342	ATATTTGTTATTAGTTAGTTGTTAGTAGTTAGTAGTTAATGGTTGATTGTTGATTGTCCCTAAAGGGATTCGCGCTTAGGGATACCGCAAACACTACGTCCTCGAATGGGGATAACCGCAAGCATATTGATTGTTGATTGCAGGGTCTAACCGCTTTTAACTTTTGGCTTAAACACTTGCTACCAGGGCAGCGTACTACCTGCCACCTGCTACCTGCCTTTTTCTGCCCTCTGACCTCAACTATTATTTATGGCTCGTCAAAGAAAAAAATCTGATTTACCGACAAAAATTTGTCCCGTGTGTCAAAGACCTTTTACCTGGCGCAAAAAATGGGAAAAATGTTGGGATGAAGTAAAGTATTGTTCCGATAGATGTCGTAGAAGAAGAACTCAAAGTTAACTAAAGAAAACTAAAGCAAAAAATAAGATTTATAAACAATAAAGTAGTCAGCAATTAATAATTAATCATCATAAGAAATTTTTGTTATGATACTTTTTTTGCTACCCAAATTTTGTTATTCAATAACTAAAAAATAACT	d__Bacteria	p__Cyanobacteriota	c__Cyanobacteriia	o__Cyanobacteriales	f__Xenococcaceae	g__Hyella	s__Hyella [species 7421]	0.3593	4327295	80.21
FREE041259	8	igr_001805	FREE041259_c53	18889	19308	CO_F	fusA_3	Elongation factor G 1	C	17	0.539873	0.520268	0.000953327	0.0126997	FALSE	CAGAGG	TAGCCA	223	246	ACCATGACTAAAATTAATTAAATTAAAAATCTTTGATTTAAAATATTATTTGAATCACGCAAAAGGATTCTCAAATTTATCCCTGAAAAGAAAACTAATCAAATTATCCAATGCATTTATCTAAAATTATTACTTGTTAAACAATTTTGGTTCGGTATACCACAATCAATCTTTATTGGACTAAAGAACCAAATAATTTATAATTACTTAATAATAGTTATTATAGCCAAAGCCTTTTTTACTATTCAGAGGATGTAATCGATGGACACTACTCCACCTTTGAAGGGTTTCATCGAGTTTTTAACCTGAGAAATTCCCTTGAAGTTCTCTAACAATCAAAGATCGAAAACAGATTTGCTTCGGTCTGAAGAAACCCTCAATTGTTCACAATACTAACAAACAACTCTTATCACAAAATAT	d__Bacteria	p__Cyanobacteriota	c__Cyanobacteriia	o__Cyanobacteriales	f__Xenococcaceae	g__Hyella	s__Hyella [species 7421]	0.3593	4327295	80.21
FREE041259	9	igr_001342	FREE041259_c35	31065	31336	CO_R	hhoB	Putative serine protease HhoB	B	18	-0.576067	0.507543	0.00218665	0.0051333	TRUE	AATAAT	TTCCCT	199	223	GAATTTACCTGTTTTGTCTTTAAGAGTAAATATTGTAATTAGTGAATTAATAATTAAAGCTGAAATTTAAGCAAGGGAACTTATTGCTTATAACTTAAAACATCTCTCTTTAGTCCGAAAAATTTATTTTTAACATCTACTTTTAATGTCTACCATTTTTGAAGTGAGGCAAATATTAATAAAATTTTAGTAGTTTATTTTCCCTTTAATTAGTTTTGTCTGTAATAATTTAAAAAATGGGGTAAGGTAAGGTTAGGGTAGCAGTAGAACAT	d__Bacteria	p__Cyanobacteriota	c__Cyanobacteriia	o__Cyanobacteriales	f__Xenococcaceae	g__Hyella	s__Hyella [species 7421]	0.3593	4327295	80.21
FREE041259	10	igr_001466	FREE041259_c4	50693	51001	CO_R	mshA_3	D-inositol-3-phosphate glycosyltransferase	C	16	0.374505	0.507501	0.00449997	0.00425104	FALSE	TATTTT	TTCCCC	230	252	AGTTAGATTAGTGAAATAAAACAGTCTAACTTTATATATAGGTCGAATTATATATTGCTTCGGAATATATCTAATTTGATAGATTAAATATCTAATAAAGCATTGTTATTTATATACATAGGTAATATTTATAATTTTAGAACGTCTTGGAAATTCCAACACTTCAAACAACTGAATAAAATAGTTATTAAGAATATAAATATACAACATAAATACCTATTCTTTATCTATTCCCCGTTGATAAAAAGTAGCTATTTTAATTTTTAATTTGAGTAAAAATTTTAGTTGACTTTTGTAGTCTTGATATAG	d__Bacteria	p__Cyanobacteriota	c__Cyanobacteriia	o__Cyanobacteriales	f__Xenococcaceae	g__Hyella	s__Hyella [species 7421]	0.3593	4327295	80.21
FREE053609	1	igr_000007	FREE053609_c1	13033	13346	CO_F	prfB	Peptide chain release factor 2	B	18	-0.380806	0.596609	0.000993327	0.00412664	TRUE	TAGAAT	TAGACA	16	40	AAAAAAAGTGTTTTAGTAGACATTTTGGGTGTTTATTTGTTAGAATATAGGTAGGTTAGAATTATAGAAACAATAACGTCTCCCGATGTATGACGACGCAGTGGTAGTAAGCATTCTCTGCAAGGAGGTGATCCAGTAATACCTTAGGACAAGGATGACGTAAGAAGGGGTCCCTAGTTTAAAAACTAGGGGCTTTCTTTATTTGTAATATATACATTGTGCAATGTGTGTAATTAATTTGCACACAAGATATAAATAAAATATAGTCGCTCCACTCCTTATTTTATTTGCTATACTGCGAGAGATAAAAAAGT	d__Bacteria	p__Patescibacteria	c__Paceibacteria	o__UBA9983_A	f__JACZSL01	g__JACZSL01	s__JACZSL01 [species 7209]	0.38297	884173	54.98
FREE053609	2	igr_000331	FREE053609_c9	8223	8370	CO_R	ftsZ	Cell division protein FtsZ	B	16	0.283823	0.523386	0.000159999	0.0187932	TRUE	TAGGCT	TTTCTC	67	89	TCCTAAAACGCCAAAGTAGCCAATAACACTCGAATATAAAAGACAAAAAAGTCAATTTCTGAGTGCTTTTCTCAAGGACTTTTTCATGATAGGCTAGTACCACATTAGCGTTATATATAAGACCTAACTTAGATCTTAATTAAAATTT	d__Bacteria	p__Patescibacteria	c__Paceibacteria	o__UBA9983_A	f__JACZSL01	g__JACZSL01	s__JACZSL01 [species 7209]	0.38297	884173	54.98
FREE053609	3	igr_000188	FREE053609_c3	44531	44958	CO_R		Ribosomal L32p protein family protein	C	16	0.452031	0.513444	0.00053333	0.0247788	FALSE	TATACT	TTGTCA	391	413	ATCTACTGGACATACTTTTTATTTAAGTGTATAGTCGAACAGCTTTTGGTTATTTCCACAATCGATTCATCAATCATTTGATTCATTAATCTTTTGGCTGAATTAATCAAAAGCACGGAAGTCGTGAGATGGAAGCGACTGTTCTTTAAGGAAGTAAAAAAGAAAAGGGAAGTGATTTTGTTTCTGTTTGTTACTCTGCGGCAAGAGATCTGCGGGAAAGTAATAAGATAAGGAGACTTATTCTTCTTAACTACCTTTCTAGATTAGAAATAGCCTAAATAAGGCTTTGGGCTCTGCTTGCATCCCAATAAAAAAGAAGACCCATTCAAATTGATGTTGTGCACTGCATTGTGCAACCGCTCGATTTGCTCTGGGTTTTTTCTATTCTGCCTTGTCAAATAAAGGATTTTCAGTATACTAGGGAAACT	d__Bacteria	p__Patescibacteria	c__Paceibacteria	o__UBA9983_A	f__JACZSL01	g__JACZSL01	s__JACZSL01 [species 7209]	0.38297	884173	54.98
FREE053609	4	igr_000236	FREE053609_c5	15058	15303	CO_R	murB	UDP-N-acetylenolpyruvoylglucosamine reductase	B	18	-0.0598317	0.495556	0.0052133	0.00123999	TRUE	TATAAA	TTGCTA	22	46	CTCTTGACAGATTGGTAAAAACTTGCTAGTATTTTGTTGTGAGTGCTATAAAAGTTGTATAGCAACAAAAAATCCTACAAAAGGTCCGCATATCGAAAGATTGCGGGTTTTTTGTTTTCTCATATCTGTTATACTCACTTTATCCATATATATTGTTTCAATATATGGCTAGCGGCGGCACTCACATAGGATTTATATTGGAGCTCGCACCCGCTAGCCGTATGTCGACGTAATGTATCTCAAAGT	d__Bacteria	p__Patescibacteria	c__Paceibacteria	o__UBA9983_A	f__JACZSL01	g__JACZSL01	s__JACZSL01 [species 7209]	0.38297	884173	54.98
FREE053609	5	igr_000173	FREE053609_c3	16366	16505	CO_R	typA	GTP-binding protein TypA/BipA	C	16	-0.174925	0.403202	0.00321331	0.0471484	FALSE	TGTGAT	TTTTCA	47	69	CCATTTACCAGGAGATATGAACGTAAAGGCCCTATTATGTAGGGCCTTTTTCAATTTTCCTTGACTTAATGTGATTTTTGTCGTAGTCTGAGGATATATACGCACTGACATTGAGTTTGTCGAAGTGCTTTTTATTTTGT	d__Bacteria	p__Patescibacteria	c__Paceibacteria	o__UBA9983_A	f__JACZSL01	g__JACZSL01	s__JACZSL01 [species 7209]	0.38297	884173	54.98
FREE053609	6	igr_000224	FREE053609_c4	49062	49195	CO_F	secE	Protein translocase subunit SecE	C	16	0.186355	0.402963	0.00327998	0.0215411	FALSE	TAGTAT	TTGACA	54	76	AAGAATTGTTTGTATTGAAAATTGAAAACCGGTGTCAAGGTTGCCGGTTTTTTCTTGACATATCTATATAAAGGAGTAGTATAGCCATATAACCGCCCGAGAGGGCTTTTTATTATACTGAATAAAATTTCTGT	d__Bacteria	p__Patescibacteria	c__Paceibacteria	o__UBA9983_A	f__JACZSL01	g__JACZSL01	s__JACZSL01 [species 7209]	0.38297	884173	54.98
FREE053609	7	igr_000334	FREE053609_c9	15796	15880	CO_F	gyrA	DNA gyrase subunit A	B	17	1.26823	0.392988	0.00416664	0.00777995	TRUE	TATATT	TTTAAT	44	67	CTTCCCAGCAAACCTGGATAAATAAATTTATAGTCGCTTTGCTCTTTAATTTACTTAATCTCTATGCTATATTTCTAAAACTATT	d__Bacteria	p__Patescibacteria	c__Paceibacteria	o__UBA9983_A	f__JACZSL01	g__JACZSL01	s__JACZSL01 [species 7209]	0.38297	884173	54.98
FREE053609	8	igr_000210	FREE053609_c4	20873	20980	CO_F	tsaE	tRNA threonylcarbamoyladenosine biosynthesis protein TsaE	C	18	0.000396665	0.302743	0.0100799	0.0851927	FALSE	GATATA	TGGAAA	63	87	ACTAACCAGTCGCGCAAGGCGACAAGAAACGGCAAACCTTTACAAGGAATGCCGTTTTTTTATTGGAAAAGGTATTGTGCAAACAATGATATAATGACTCTATAAGAT	d__Bacteria	p__Patescibacteria	c__Paceibacteria	o__UBA9983_A	f__JACZSL01	g__JACZSL01	s__JACZSL01 [species 7209]	0.38297	884173	54.98
FREE078155	1	igr_000542	FREE078155_c17	134	511	CO_F	epmA	Elongation factor P--(R)-beta-lysine ligase	B	16	-0.418229	0.545957	0.000859994	0.0168866	TRUE	GACCGC	TGGGAG	128	150	TAAACTTCCATTAGAGAAGCCCGCAACTATGTTGCGGGCTTTTTGCTGTCTAGGGAAAAATGATTGTCCTAGCTGAACCCATGCCAATTCAGAATTGTAATGTGTTAGCGTCGGTGGAAAATAGCGTGTGGGAGTTGTTCACTTATGTGAGACCGCTCCTGTGCATCTCGATAACTGCTCCTGCGTTATTCTAATTCCCTACATCCATGTAGGTTTCGTACTCGCGGCATTAGTGATTCCTTTCACGTCAGTAGGACATTGCTAAACTCCTATATGACAAGCCCGATGCGAAAGTATCGGGCTTTTTGTTTTTTGGCTTTCGAATATGCCTTTATTAGTTTAAAGTCCTCAATTGAACCTTCAATGGAGAAAGTATAA	d__Bacteria	p__Pseudomonadota	c__Gammaproteobacteria	o__Enterobacterales_A	f__Alteromonadaceae	g__JALJPB01	s__JALJPB01 sp022969175	0.36959	5683307	81.15
FREE078155	2	igr_001964	FREE078155_c59	16275	16590	CO_F	pnp	Polyribonucleotide nucleotidyltransferase	C	16	-0.0297664	0.533792	0.00138666	0.031681	FALSE	TATAAT	TGGCAA	99	121	TAACTAGTTATTAATAATGAAAAACCAGTTATAAGAATTTAAAAAAGGAGCCTAAGGCTCCTTTTTTGTTATTTATCGTAAACAATAGCACTTAGACAGTGGCAATCACCTGTTGAGTTAGTATAATACGCCTGCAAAATTTCATTATCACTTTTGCTACAAATGCTGATGATAGTGAAAATTAAAATAATCAATCAAACTGTATAATTTTTTGTTCAACTCGCCTTTGATTTTAAAAGGTTTTCATTTTAGAAATCGAGAGTGAATAAATAATTGTACAGATTGGTTAAAACCTAAAAATAAACAAGGAAAACTT	d__Bacteria	p__Pseudomonadota	c__Gammaproteobacteria	o__Enterobacterales_A	f__Alteromonadaceae	g__JALJPB01	s__JALJPB01 sp022969175	0.36959	5683307	81.15
FREE078155	3	igr_001795	FREE078155_c5	121879	122090	CO_R	degS	Serine endoprotease DegS	B	18	0.554821	0.523012	0.000173332	0.0114333	TRUE	TAGGCT	TTGTCG	80	104	ATAGCCCTTAAATTAACGCCTATCGAAAGGGTTCTATTTGAACCCTTTTTTAATTCCCAACAAAACCTCTAATTTTCACTTTGTCGCAAATCATCATTCTGTGTTAGGCTTATAGAAAATACTATGTTGTTGCTTTAACTTTTGTTGTTTGTATAACAAAATTCAAACATTAAACCTACAGTCAACAACAAACCTCATGGACTCCAAGTACT	d__Bacteria	p__Pseudomonadota	c__Gammaproteobacteria	o__Enterobacterales_A	f__Alteromonadaceae	g__JALJPB01	s__JALJPB01 sp022969175	0.36959	5683307	81.15
FREE078155	4	igr_002188	FREE078155_c7	56759	57231	CO_F	polA	DNA polymerase I	C	16	-0.378769	0.498612	0.00315331	0.031681	FALSE	TATCCA	TTCTGC	396	418	TGTGTGTAAATTTTAATCTACAATTTTCATGTTTTTATTAGATTAAAATAATTTTCAGCAAAAATAACCAATGAAATAAAAATAAATATTTCTCTTGATTTAACGCTAAGTCAGGTGTTTTCTACTTATAATATTTTGTTATTTGTAGCTGTCATATCCCTATCAAAATAGTTTAACAATTCTCTGGTAATGAGGCACAAATCTGGTAATCTCTTACCTCGTTATTTTTCTTAGCTGCTTTTTTGAGCAAAAGATAATTAATGGAGATAATATAATTATCCACAAATATAAAAATAATAACATTGTGATGTAAAAGGATTTTTCACTTCCTTTTTTTCAATGAAATCAAACAATTACACTTGCTAGCTATATCCTTTTTATAAATCGATATGCACTTTCTGCTGTTTGTTAACATAGTTATCCACAGATTTATAGATTTATCTCAACCCCGCTATAGAGTCAATTGACTGAAT	d__Bacteria	p__Pseudomonadota	c__Gammaproteobacteria	o__Enterobacterales_A	f__Alteromonadaceae	g__JALJPB01	s__JALJPB01 sp022969175	0.36959	5683307	81.15
FREE078155	5	igr_001957	FREE078155_c58	26300	26568	CO_R	hflX_2	GTPase HflX	C	16	1.13014	0.488447	0.000193332	0.019222	FALSE	TAGGCG	TTGCAC	224	246	TAAAATACTTAGCAGCAGAGGTAAATTCGTTTCAAATTTAGCCTTAGGGTTTGCAATGTCGCTTCTGTTTAAACATCAAAATAGTTCTCACGAACTCCCCACATCAATGCACTATGCATATAAATAATCTCAAATTAAAATAAAACCGTTATTTAATCCTCTAATGCTCTATAAAGCTAAGCTATAGCAGCGTATGATCAAGCCACTTTAGATAAATATTAGGTTTGCACTTATGCCAATGGGTATTAGGCGCACGAATATAAAAAAAT	d__Bacteria	p__Pseudomonadota	c__Gammaproteobacteria	o__Enterobacterales_A	f__Alteromonadaceae	g__JALJPB01	s__JALJPB01 sp022969175	0.36959	5683307	81.15
FREE078155	6	igr_001770	FREE078155_c5	42005	42309	CO_F	macA_1	Macrolide export protein MacA	C	16	-0.181461	0.47546	0.00446664	0.014101	FALSE	CATCGT	CGGCCA	133	155	CAACAAGCCATAGAGAACTCTAGTATCAACAATAATTGCTATTTCCCCTATCTATATTGTTGGTCTTTTCATGTCAATAATCTGAATTATTTGCATAACACTCAGTCTTAACCTGCTTTTAATACCTACTGTTCGGCCACCAATATGAGCGAACACATCGTGTTCGCTCATCACCATCACACCTTAAAATCCTTAAATATCAATACGATGCGCTTTGGCACTGTTTGTGCTAACACTATGTTATTACAAATCAGTTACATTTGATCTTCGCAGGACATTTGCGGTGACATACCACAGGAAAACAA	d__Bacteria	p__Pseudomonadota	c__Gammaproteobacteria	o__Enterobacterales_A	f__Alteromonadaceae	g__JALJPB01	s__JALJPB01 sp022969175	0.36959	5683307	81.15
FREE078155	7	igr_000319	FREE078155_c12	12444	12584	CO_F	hisS	Histidine--tRNA ligase	C	17	-0.53512	0.474604	0.00156666	0.210307	FALSE	TATAAT	TTTAAA	39	62	CAATATTTAAATTGTATTGAGACATTAAAAATCAATTAGTTTAAATTTTATCATTATCAGCTTATAATGCGCGCTGCGTGTTTTTTATAGTATATTTGCGTATATTTTTATCAATTTTAGAAAGTAGAGAGAATCACACTC	d__Bacteria	p__Pseudomonadota	c__Gammaproteobacteria	o__Enterobacterales_A	f__Alteromonadaceae	g__JALJPB01	s__JALJPB01 sp022969175	0.36959	5683307	81.15
FREE078155	8	igr_001548	FREE078155_c4	129118	129499	CO_R		hypothetical protein	C	18	0.847341	0.474041	0.00181999	0.00330791	FALSE	TAAAAT	CTGCCC	168	192	TCTCAAATTAACATTTATTATTCTAGCTGCTTGTGTGATTGGTCATCATTTTGAGGTTACCAATGACAAATAGAGTTGTCTTATAATTTGAATATTTCACCATTATTCACCTACTGAATTAAAAGAATATATTTCTTCGATGGGTAAAGTAGGCATTATTTTTAATAACTGCCCCGTTAAATAACTGCACGATAAAATTAATATTTTTTAACATTTATCAATTATACGAGTAGATGTTTGAGGCAGTCATCTGACCCAATACTTTTACTCTTTTAACTTCTCATTATTAAACGATTTATTTCAATAAAGATAAAAATCCCAATCAAAGTTTCATGTTATGCTGTCGCTATATTATCTCCCAATATTGTCAAAGAGACCCTTT	d__Bacteria	p__Pseudomonadota	c__Gammaproteobacteria	o__Enterobacterales_A	f__Alteromonadaceae	g__JALJPB01	s__JALJPB01 sp022969175	0.36959	5683307	81.15
FREE078155	9	igr_000411	FREE078155_c14	15628	16107	CO_R	ybiT_1	putative ABC transporter ATP-binding protein YbiT	C	18	-0.0463124	0.473854	0.000693329	0.0601485	FALSE	TACCAT	TTGTAC	354	378	GCTGTCAGTCAATTAATTCTGCTAGAACGGCAGCTATGCGATAAAATGGAAGAATAATTAGAAGATGCTTGAGCGGCGGCTCCTCGCTCAAAACCGCCCGTGGGCTACTTAATTGTTTGTGAAACTGCAATACATGATTTTATTGTTGAAATACAAATTTTAGCAATGATGACCGGCAGCAATGAGCCTTGAAGCAGTCCATGACTACAGTAACTCAAGAACTTCCTATATAGCGCACTAAATATTATGCAGTAGACCCACCAAGATCTAAACATTACCTGTATACGGTAACCCCATAGAAATAAGTAGACCTTATAATACACAAAGACCCATCACCATCAACGAGTTCATTATTTGTACAAAAAATCTAATTATGATTACCATTAAACAGCCAACTCAGCTATAATGCGCGACTTGAAAAATCCATGAACACATTTTAGCTCGGAGTACAGGCTTATCATCACTACAAGTAACATCACA	d__Bacteria	p__Pseudomonadota	c__Gammaproteobacteria	o__Enterobacterales_A	f__Alteromonadaceae	g__JALJPB01	s__JALJPB01 sp022969175	0.36959	5683307	81.15
FREE078155	10	igr_001921	FREE078155_c56	6648	6885	CO_F	pheS	Phenylalanine--tRNA ligase alpha subunit	C	16	0.0596883	0.468899	0.00284665	0.016432	FALSE	CAGAGG	TAGCCA	205	227	CTCAGTAAAGGTTTCAAACATACAGATCGTTTAACTCGTAAGGCATTTTGGCGCTACTTACATTATAGTTTGTCTTAGTTATGATCTTAATGGCAATATCAAAAAATCAATTAATTTCATTTTTTCAACTAAAAGCGTTATTTTTTCTACTCTAACGCTCATTTATTGTGTAAAATCATCCACCATTTTATTCATCAATTTAGTCTAGCCAAAAAATGCTTTCGCATCAGAGGAGCTC	d__Bacteria	p__Pseudomonadota	c__Gammaproteobacteria	o__Enterobacterales_A	f__Alteromonadaceae	g__JALJPB01	s__JALJPB01 sp022969175	0.36959	5683307	81.15
FREE083630	1	igr_000274	FREE083630_c25	7123	7604	CO_R	mnmG	tRNA uridine 5-carboxymethylaminomethyl modification enzyme MnmG	C	18	0.569808	0.423604	0.00121333	0.0112965	FALSE	CACAAT	TGGTTA	276	300	CGACCGGACTCTGGCGAGCCTCGCCATTCGACTTTCTTCCAACGTTCATCCACAGCTTTTACCAAGCGTTTGCCGATTATCAGTAACCGTAACGAGGCCGGTGCACAAACCTGTATAAAACGCGACGTAAACGCTGGTGGTTAATCTGTATCGAAGTGCCGGCCATCGGGAAGTGCAAAACTCTCCCCAAGTACTCACCAGCTAAAGCAGGGGCTCATGCCTGTTTTTCCTACGCCTTTACAAGCTTATACGCCGATGATTTTTATGACATTAATCTGGTTATCCATCATTTTCGAGGTGCACAATAACAACAATATTAAAATACTCTTCTTCTATATAAATATATTAATAATTAGTAACAGAAGACAAATCAACCGATACAGCGAACGAATCAGACCCTGCCAGTATCACCAAAAGCAATGGTGCATGTCGGGAAGTCTCCCGTTTATACTTGCTCCCCTTTCTTGGTTTTCTTCTGCGCA	d__Bacteria	p__Pseudomonadota	c__Gammaproteobacteria	o__Pseudomonadales	f__Halieaceae	g__Luminiphilus	s__Luminiphilus [species 9272]	0.56754	2058192	80.05
FREE083630	2	igr_000411	FREE083630_c52	6763	6940	CO_R	grpE	Protein GrpE	C	18	0.701472	0.376297	0.000806661	0.0247788	FALSE	TAACGG	TTGCCC	139	163	CGTGTTGCCATGACCAGTGGTCGTGCCGCGGATAAAAGTGCGCCATTTCATCCAAGTCCCCCTACAGTTCGCGACAAAAACTCGGTTCTCCCCTTGAAAACCGTTACGGGCCCCCCACATTGGCTGTCATGGTGGGGAATTGCCCCAGATTGACTGGAACACATAACGGAGAGCGCCC	d__Bacteria	p__Pseudomonadota	c__Gammaproteobacteria	o__Pseudomonadales	f__Halieaceae	g__Luminiphilus	s__Luminiphilus [species 9272]	0.56754	2058192	80.05
FREE083630	3	igr_000007	FREE083630_c1	29873	29957	CO_F	rnfA	Ion-translocating oxidoreductase complex subunit A	C	18	2.12796	0.374404	8.66661e-05	0.0224673	FALSE	TATTAT	CTGCCA	14	38	GTCCCGCATACATCCTGCCAGACACCTGATATATTGCTTATTATTGCGGTTTTGAGTAGATGTCAGTTCGCCGCAGGGGGATCAC	d__Bacteria	p__Pseudomonadota	c__Gammaproteobacteria	o__Pseudomonadales	f__Halieaceae	g__Luminiphilus	s__Luminiphilus [species 9272]	0.56754	2058192	80.05
FREE083630	4	igr_000498	FREE083630_c82	3327	3447	CO_R	ybeZ	PhoH-like protein	C	16	1.06599	0.37265	0.000266665	0.0512018	FALSE	TATCTT	TTGACT	15	37	TCCCGGACTCGGGAGTTGACTCAGCCCGCGAGGCGAGTATCTTTTCCTTCCCAAGGTGAAAGAGGCGGCGTGAAAACCGTTGGACACAGAGCAATCGGCGCCCGAGGCCAGCCCCTCAGGA	d__Bacteria	p__Pseudomonadota	c__Gammaproteobacteria	o__Pseudomonadales	f__Halieaceae	g__Luminiphilus	s__Luminiphilus [species 9272]	0.56754	2058192	80.05
FREE083630	5	igr_000093	FREE083630_c136	4256	4362	CO_R	pheS	Phenylalanine--tRNA ligase alpha subunit	B	16	0.302603	0.347686	0.00272665	0.0128799	TRUE	CACCGT	TTGTCT	52	74	TAGCCCAGATTGCGATATCGTTTGTCTGATTGAGTCACGATAGGGGAGGCAATTGTCTCCCCTTTTTGTATTGACACCGTTGAGGGCGACTCCGCAACATCGAGCCG	d__Bacteria	p__Pseudomonadota	c__Gammaproteobacteria	o__Pseudomonadales	f__Halieaceae	g__Luminiphilus	s__Luminiphilus [species 9272]	0.56754	2058192	80.05
FREE083630	6	igr_000350	FREE083630_c38	9450	9537	CO_F	lepA	Elongation factor 4	C	17	0.429671	0.337431	0.00580663	0.0159662	FALSE	GAGGCA	TTTTCA	51	74	TGCGTCGCCTCAGGGCATGCTAAAATTGAGGTATCGATAAAGCGGCCTGTGTTTTCAGTGGCCCGCATCCCTTTGAGGCAATCTAACT	d__Bacteria	p__Pseudomonadota	c__Gammaproteobacteria	o__Pseudomonadales	f__Halieaceae	g__Luminiphilus	s__Luminiphilus [species 9272]	0.56754	2058192	80.05
FREE083630	7	igr_000469	FREE083630_c72	8441	8531	CO_R	btuB_4	Vitamin B12 transporter BtuB	C	16	-0.499459	0.301795	0.0099266	0.0734128	FALSE	TAGCGC	TCGACA	54	76	AGGCCGCCATAGCCGTCTATGCCTTCGAGGCGAACGGGCCAATAGCTGTGTCTATCGACAGGCATGCACGCCTGTTTAGCGCCCGATATGT	d__Bacteria	p__Pseudomonadota	c__Gammaproteobacteria	o__Pseudomonadales	f__Halieaceae	g__Luminiphilus	s__Luminiphilus [species 9272]	0.56754	2058192	80.05
FREE031287	1	igr_000017	FREE031287_c10	1282	1463	CO_F		Metallopeptidase family M24	C	16	-0.109996	0.532721	0.00669329	0.0187576	TRUE	AACAGT	GTGAAA	22	44	TAGGGTTTTTCTTTTTGAAATAGTGAAAGATCTGGAGTTCCTGCAACAGTAATAACTGAAATTTTTACTGTGATAAATCATGACACTTTAAATAACTAATAACATCAGATTTACAAAAGAATTTCAATTAATTACATGAAAAAATAATCATTAAATTAGTGCAATAAATATATGTTACATTA	d__Bacteria	p__Bacteroidota	c__Bacteroidia	o__Flavobacteriales	f__Flavobacteriaceae	g__Marivariicella	s__Marivariicella [species 8413]	0.3087	1843851	83.96
FREE031287	2	igr_000333	FREE031287_c8	31909	32053	CO_R	gyrB_1	DNA gyrase subunit B	C	17	0.805215	0.328272	0.00766662	0.0448892	FALSE	GATAGT	TGGCCT	83	106	TATTTTTTTGGATTTATTCTCGTCTTTTTCCTCTAGTTAATTGTTGATAACTCACTCTTAGTTTTTTATGCTTAAATCAATAATGGCCTGCGTTTTTAGTATATTTGATAGTACTTCTTGTTAATTAAAAAATACTTAAATTTTT	d__Bacteria	p__Bacteroidota	c__Bacteroidia	o__Flavobacteriales	f__Flavobacteriaceae	g__Marivariicella	s__Marivariicella [species 8413]	0.3087	1843851	83.96
FREE016116	1	igr_000002	FREE016116_c1	4650	5029	CO_F	recF	DNA replication and repair protein RecF	C	17	0.158649	0.410967	0.0100666	0.00425104	FALSE	TGCGGT	TTGATT	186	209	GCAGGTCCGATGTACGTCCGGCACCTGGCGCTGCGCGACTTTCGGTCGTGGGAAAGCGTCGATCTCGAATTGGCGCCGGGCCGAACGGTTTTCGTCGGGAGCAACGGGTTCGGTAAGACCAATCTCGTTGAAGCGCTGTGGTATTGCGCGACCTTGGGCTCGCACCGGGTCGCCACCGATGCGCCGTTGATTCGCGCCGGTGCCGAACGTGCGGTGGTGTCCACGATCGTGGTCAACGAGGGCCGCGAACTGGCTGTCGACATCGAGATCGCTGCCGGCCGCGCCAACAAGGCGCGGCTGAATCGGTCCCCGGTGCGCAGCACCCGCGAAATCCTCGGGGCGGTGCGCGCAGTGCTGTTCGCCCCGAGGATCTGTCGTTG	d__Bacteria	p__Actinomycetota	c__Actinomycetia	o__Mycobacteriales	f__Mycobacteriaceae	g__Mycobacterium	s__Mycobacterium litorale_A	0.67354	6103712	93.13
FREE016116	2	igr_001364	FREE016116_c1	4383914	4384011	CO_R	aroE_2	Quinate/shikimate dehydrogenase (NAD(+))	B	18	1.87317	0.401812	0.000166666	0.00151332	TRUE	TGTACT	TTGACG	25	49	CAGAGAGCCCGCTCACAACGAATCCTTGACGAGACGTGGGCCACAGTGCTGTACTGAGTGTGAACGTACTAGTTAGTACATTAGCGAGGCGGTGCAGC	d__Bacteria	p__Actinomycetota	c__Actinomycetia	o__Mycobacteriales	f__Mycobacteriaceae	g__Mycobacterium	s__Mycobacterium litorale_A	0.67354	6103712	93.13
FREE016116	3	igr_000795	FREE016116_c1	2588256	2588632	CO_R	btuD_4	Vitamin B12 import ATP-binding protein BtuD	C	18	0.249412	0.375169	0.00566663	0.00519329	FALSE	CACCAT	TTTAGA	151	175	ACCGGGTTAGTATCCGTCCATCGACACCTCCGTCAGCAGGCGCCGTTGCATCGAAAGCCGCGTCCGAAACCCCGCGGTAACGAGCGATTCCATCGAAAAATTCATCTTTCGTTGCGGAATCGGTTGCGGATGTCACGCAAATCCGTAATCGTTTAGAGGCGGGACCGGCCGATCGCACCATCGGCAGCCCGCAGGACTAAGGAGGACGGGCCCTGACCGACACCGGCGCCACCGCCACTCAGCAGACCACCGGGACCGGATCGAAGCGCACCAGTGGCGCCCCGGTCATCGAGATCGATCACGTCGTCAAACGATTCGAGGACTACGTCGCCGTCGCCGATGCGGACTTCTCCATCGGTGCGGGCGAGTTCTTCTCC	d__Bacteria	p__Actinomycetota	c__Actinomycetia	o__Mycobacteriales	f__Mycobacteriaceae	g__Mycobacterium	s__Mycobacterium litorale_A	0.67354	6103712	93.13
FREE016116	4	igr_001840	FREE016116_c1	5944072	5944611	CO_R	tauB_2	Taurine import ATP-binding protein TauB	C	17	0.23223	0.374018	0.00293998	0.0173629	FALSE	CAGGAT	TGGATA	477	500	TCGCCACGCTGAACAGCTTGCGCAGTGGTGTCGGGCCTGGCGTTGTGGTGTTGCCGGCATGCGAGTACGTGTCGACGACCGCCGAGCGGCGCGGGCTCTAGACATGCTCAACCGTGAGACGCGCCTCGGCGAGACGCTGGGACCTGCGTTACCGCACGCCCTGGAGTTGCATCGGGATCTGCACCGTCATCCGGAACTCTCCATGCAGGAACACCGGACGCAGGCGCAGATCCGGCGAGCGCTCGCCACCACCAACACATTGGTGTGCTCTTGGGCGCGAACCGGATTGGTGGCGATGCTACGCAACGGTGACGGCGCGGGTGATCGCCATTCGGGGCGATGTCGCGGTCGTTGCCGTCAGCCGGTGACCGCCGGCTCTTGGATCCAATGCGCGGTGCTACCGGGACGACACGGAGGGCGATTCCGCCAAGACGAAACACGGCAGAAACCTTGGAGGTCGCCAACCGTAAAAGTAGATGGATACAACATACGAATGGACGCAGGATTGACCATCGCTCCAGTTTCAGAGTTCGGTGTCGA	d__Bacteria	p__Actinomycetota	c__Actinomycetia	o__Mycobacteriales	f__Mycobacteriaceae	g__Mycobacterium	s__Mycobacterium litorale_A	0.67354	6103712	93.13
FREE016116	5	igr_001472	FREE016116_c1	4749865	4750235	CO_R	rpsM	30S ribosomal protein S13	C	16	-0.0100979	0.36885	0.00343331	0.0155002	FALSE	AAGGAT	AAGAAA	62	84	CGACGAGCGTCAGCGCGTCGTTACCGAATATCTAGCGTGCCCGACCGCGAACCAGCACGAACAAGAAAAACCGACGAGAACTAGAAGGATCGAACAGCCGTGAAGGTGAACCCGAGCGTCAAGCCGATCTGCGACAAGTGCAGGGTGATCCGCCGGCATGGGCGGGTCATGGTGATCTGCTCTGATCCGCGCCACAAGCAGCGGCAGGGCTGACCTCCCGCCATCGGCGACCAACACAACTGAATGCAGACCTCCCAGTACCACTGAACAGATTGGCTGTTCAGCCACGCCCGGATCGGAGGCCGGGCCCCGACGCAGTTGGGAACGGACTGGGAACAGACCTCCGCATTAAAAGAAGGAATCACTGCCTG	d__Bacteria	p__Actinomycetota	c__Actinomycetia	o__Mycobacteriales	f__Mycobacteriaceae	g__Mycobacterium	s__Mycobacterium litorale_A	0.67354	6103712	93.13
FREE016116	6	igr_001367	FREE016116_c1	4393428	4394015	CO_R	uvrB_2	UvrABC system protein B	A	16	0.974104	0.367889	0.00209332	0.000346664	FALSE	GAAGTT	ATGAAA	274	296	GCTGTGGATACCGATTATCAATCGATCGCGGTAGTAGACGCGTCTTCGAAGTACGTCGTCGTGTGGAAAGTAAGCGTCGGCGTTGTCCCGTCAGGAATGAGCCGCATGGCCGGAGCGTGGGTCATCGGGTCTGACGAACCAACGCGACTGAACGCGCTCACGCAGGATAGGTATCTCGTAGGCACCCCTGCGGGAATGGAAGTCTATCGATCCCTGCAATCTGACACTGGCGCTGACGAGATCGACCTCGGCATGACGCTCGTCAGCATCGAGGATGAAATCGACTGCCTCCGAAAGAAGTTCGAGGAAGCTGCAGCAAAATCGAAGTCCAGGTTGATTGAGCCCAGCTGGCCGCGACCTCCTAGGCCCCTAAATCTAGAGGCCCCGCCCGCGGATGCGAGTGCTCCTGCAGAGGTTGCCGTGGTACTTGGGATCGCCCGATGGCTTGAAGCATTGGCGATGACGTGGGAGGCGATCGAGCAACAGCGAATGATGCGAAAGTACCTCCGTGGTAAGGATGCTGGCCGGCGGAGACTCCCGGTGAAGGTCCCCCGCGCCGGCATCCCTAATCACCGTTAGGCGGGTTGT	d__Bacteria	p__Actinomycetota	c__Actinomycetia	o__Mycobacteriales	f__Mycobacteriaceae	g__Mycobacterium	s__Mycobacterium litorale_A	0.67354	6103712	93.13
FREE016116	7	igr_001646	FREE016116_c1	5374084	5374315	CO_R	clpC1	ATP-dependent Clp protease ATP-binding subunit ClpC1	C	17	-0.101273	0.339018	0.00659996	0.0206141	FALSE	AAGGGA	TAGCTA	112	135	GCACCGCAACCTGAGCACTGCCTGGCGCCGTTCGCTTCCGGCGAAGCGGCAACCGGCGGTTACCGGAAACGAATCTCCCTTCTCCCACGTTGGTGTGCTAGGTCTGCACCGCTAGCTAAGCGGGTATGGGTGGCCAAGGGAGGACGCCTCCCGGGGGCGCCCATTAGAGTGGACGACAGGTACGTGGTGACTACCGCTGTACCTAATCGTGATGGAGAGCAGGTAACCGAGG	d__Bacteria	p__Actinomycetota	c__Actinomycetia	o__Mycobacteriales	f__Mycobacteriaceae	g__Mycobacterium	s__Mycobacterium litorale_A	0.67354	6103712	93.13
FREE016116	8	igr_001181	FREE016116_c1	3788780	3788885	CO_R	larMN	putative fused nickel transport protein LarMN	C	17	1.6144	0.33371	0.000746662	0.0112965	FALSE	TACGAT	TAGACA	31	54	CCCCGTTATTTCAATCCATTATCTGAACATGTAGACAGATATCGGCCGTCGCACTACGATCCTGTCCTGGGGCTGGGGAAACCGACCCCAGCGCGAGGAGGCACGC	d__Bacteria	p__Actinomycetota	c__Actinomycetia	o__Mycobacteriales	f__Mycobacteriaceae	g__Mycobacterium	s__Mycobacterium litorale_A	0.67354	6103712	93.13
FREE016116	9	igr_001147	FREE016116_c1	3674708	3674853	CO_R	recA	Protein RecA	C	16	0.790441	0.329928	0.000773328	0.0412634	FALSE	TACTGT	TTGCTT	22	44	CGGACACGCGCGGCGCGTCGGCTTGCTTTCGAACACCTGTTCGCTACTGTGGTCAACGTTCGACCGTTCTTGTCGGTGCCCTGGCCTAGCGTCACGGCCAACCGACCGGGAACCGGTCAACAACGACTACCAGAAGAGGTATCACG	d__Bacteria	p__Actinomycetota	c__Actinomycetia	o__Mycobacteriales	f__Mycobacteriaceae	g__Mycobacterium	s__Mycobacterium litorale_A	0.67354	6103712	93.13
FREE016116	10	igr_000478	FREE016116_c1	1595379	1595496	CO_R	drrA_1	Doxorubicin resistance ATP-binding protein DrrA	C	16	0.090328	0.284738	0.00725995	0.0339711	FALSE	GAAGCT	TTTTGA	48	70	CCGGGTACTGCGAAATCCCTTCGTCCGGCAACAAAGAGATAGGTCAGCTTTTGAATTTCTCGCTTACCGCGAAGCTACTCCTCCCGAACACAGTCCCCTCACGCTATGGTCGATATTT	d__Bacteria	p__Actinomycetota	c__Actinomycetia	o__Mycobacteriales	f__Mycobacteriaceae	g__Mycobacterium	s__Mycobacterium litorale_A	0.67354	6103712	93.13
animal009929	1	igr_000319	animal009929_c3	58390	58688	CO_F	comM	Competence protein ComM	B	18	0.929669	0.680872	0.000266665	0.000406664	TRUE	TATGCT	TTGACA	251	275	GGCAGTAATGCCTTTTTTCTTTATTCTTTTTTATGTTGTTACATTTTTATTAATCTATAATTTATTTTTTTAAAATTTCTTTTGAGCTTGAGCGTATTAGTTACAACTTTTTTAAATACATATAAAAATATTTAAAGATTTTAATCTAAAATTTTTTTAATTTAACAATCAAAAATTCATTAGATTAAACATTAAGTATTAAAGTTTTTCTAAAAACATTACCATATTCAAACATTTGTTCGACAAATTGCTTGACAAGATTTTCTTATATATGTTATGCTCAATTTAGAGGAATAAAA	d__Bacteria	p__Bacillota_A	c__Clostridia	o__Christensenellales	f__UBA1242	g__Onthoplasma	s__Onthoplasma sp944377305	0.32447	1061020	90.34
animal009929	2	igr_000278	animal009929_c29	4952	5389	CO_F	lysS	Lysine--tRNA ligase	B	17	0.644387	0.678248	0.00045333	0.000693329	TRUE	TATACT	TTGACA	393	416	ATGTATATGAAATTGAGAATAAAATTAATATAAACAATCGTAAAAATACTTCTACCATTTTTTGAAAAATACAATGAGTGAATAAATAAAATCTATATGTGGAGTTGTGTGACAAAAAATATAAAACACGACTCTTTTTTAATTGTAGTCAACACATTTTTGAATCTATCAAAAGGAAAATTTGAAAGCGAAAATGATTATTTTAGTAAACCGTTAAAATGAAAAATAATTAAATTAATTAATATGTTATAATCAAGTAGATTTTAAAAATATAAAAGTATTTTATCAATTTGTATTTGCGAGTAAAATTTGATAAATAACTATAAATAACTCGCTAGATTTGAAAATATTTATTTACTATTCACAATAATTCAATAAAATCAAATTGAAAAATTGACAAAATATATTTAGATTGGTATACTTTTTTTAGGAGAAAAT	d__Bacteria	p__Bacillota_A	c__Clostridia	o__Christensenellales	f__UBA1242	g__Onthoplasma	s__Onthoplasma sp944377305	0.32447	1061020	90.34
animal009929	3	igr_000139	animal009929_c18	3009	3384	CO_F	polA	DNA polymerase I	C	16	0.0679494	0.662607	0.00045333	0.0821529	TRUE	TATACT	TTGTTT	342	364	ATAAGACTTGCCTTTTCATTGGCACAATTATGTATATGATCGTGATTGTGTTATTTGTGGGCGGTCATTTTTTGTAACATTATTTCGACTGCTGTATTGTAGGGATACTACAACGGACAAGTTCTTGCGAGTGACCGATGATCTGATTCAAAATAAGTGGTGATATTTTTCGTACTTTTATCTTTTTATTCTTAGATCCTATCGCACCGAATTATTTGGAATAAAAATGAAGGAAGAAATTTTTGATAAAATAAACAACTAATGAATTAAGGAATTTATGACTCGAATTTTGGAGTAGTTGAAAAAATTTCCAAATATAAATCAATTAATGTAGTTTATCTTTTGTTTTTTTGTAAATTTATGGTATACTACACTT	d__Bacteria	p__Bacillota_A	c__Clostridia	o__Christensenellales	f__UBA1242	g__Onthoplasma	s__Onthoplasma sp944377305	0.32447	1061020	90.34
animal009929	4	igr_000376	animal009929_c4	21166	21591	CO_F		hypothetical protein	B	17	0.930764	0.650665	0.00045333	0.000693329	TRUE	TATACT	TTGACA	375	398	ATTTGTACCCAACTGAACCACTTAGGTTCAGTTTTTTTTACTTATGTGTTTTGTAATGAACTCCTTACAATATTGAAGATAATGTAGAGAAAGAAATAGTAGAACGATAAATGAAATTTTCAAACATAAAGAAATAGAATAAGAACTAAGGTGCGAACGTTGGCTCTAATTTTTTTTGCACAACAAAAGGCATTCAGCTTAAGATAATTAGTCAAGTTATTTTATCAAATTTAATAAAATAGAATATCTCAAACTTGAATTTTTTTGCTTTATTTGATACAAAATTTACTTATTCTTTATTCTGTAATATGAAGTAAGATATATCACCATAAGTTAAGTATAAATTATATTTACAATCCATTTGTTTGATAATATTTGACAATACAAGTAAAAGTTGATATACTATACAATATAGGGAGATAAAAT	d__Bacteria	p__Bacillota_A	c__Clostridia	o__Christensenellales	f__UBA1242	g__Onthoplasma	s__Onthoplasma sp944377305	0.32447	1061020	90.34
animal009929	5	igr_000425	animal009929_c7	1451	1942	CO_F	rpoB	DNA-directed RNA polymerase subunit beta	B	17	-0.412873	0.587127	0.00703995	0.000359998	TRUE	TATTAT	TTGACA	362	385	TAAAATAGCTTTATATCAAAAAATATTAATTTGTCAATATATTCAAGTATTCGCAATATATTATATAGATTCATAGTTTGACAGGTTTGGCTATGGATCTTTTTTTTGTCGGATCAATAATACAGCTATCTTTGCTGGAATATATATTTGATAATATTTATTGTCAATATGCTGACGGGTTGTTGATAGTCGTAGATTATAGCATTGATATATGGATAGGTATATAATGCCAAAATTTATAATTGTATATAAATATTAAGTGAGTGAAGGTTTTAATCTGTGAAATTTGATAATTGTTGTGGGATTAAAGTTTTTATGATACGAATTGAGGGAAAATTATTGAAATTATTTGTTAAAATCTATTGACATTAATTGTTGATTATGCTATTATTGACTAGATTGAACGATTGTCCCTAGTTTAAACTATATAATTTTGTATTGATTTTTGTATTTAATAATCATAGGGAAAACATCTGAATAAGGAGTCAATGA	d__Bacteria	p__Bacillota_A	c__Clostridia	o__Christensenellales	f__UBA1242	g__Onthoplasma	s__Onthoplasma sp944377305	0.32447	1061020	90.34
animal009929	6	igr_000310	animal009929_c3	34050	34169	CO_F		hypothetical protein	B	17	1.26344	0.572231	0.00045333	0.000693329	TRUE	TATACT	TTGACA	64	87	ATATCTTGGAAAATTTATAGAATATACAAATTTTAATTAACTCAGTAAATAATCAAATTTTGATTTGACAAGATTGATATTTTGTGTTATACTATTGAACGAATATTAAAGGAGCGAATT	d__Bacteria	p__Bacillota_A	c__Clostridia	o__Christensenellales	f__UBA1242	g__Onthoplasma	s__Onthoplasma sp944377305	0.32447	1061020	90.34
animal009929	7	igr_000450	animal009929_c8	19115	19517	CO_F	yhgF	Protein YhgF	C	18	-0.361324	0.561894	0.00045333	0.259368	FALSE	TATACT	TTAATT	359	383	ATAAAATTTTAATTTTTTTCAATATTTACGGCAAAATCGGTTTTGAAAAAATATATAAAATACTAAAAAAATATGAAATTTTATGAAGAAAATTCAAATTGTCTTGAATTTTTTTCATTTTTTATTAATTATATGAAAATTTTAATTGATACGCATTTACTCCAATAACATTTTTCATATTAACTAATAAATCGACAATTGTTTAACAGATTTGAGCAACTGAAAGAAATGAAAAAAACTGAATATTCTTATTAAATAATAGCAATACATACATCCTATTATACTTATACTATTATATTTAATTGATATAGTGAGTCATTTAATTATTTAAAAGTTAAAAAATATTTGGAAAAAATAAATTAATTTGATATAATGATTTTGTTTATACTTAAAAGGAAAAAAT	d__Bacteria	p__Bacillota_A	c__Clostridia	o__Christensenellales	f__UBA1242	g__Onthoplasma	s__Onthoplasma sp944377305	0.32447	1061020	90.34
animal009929	8	igr_000063	animal009929_c11	21835	22038	CO_F		Putative pre-16S rRNA nuclease	B	17	-0.0112345	0.561258	0.00146666	0.0108599	TRUE	TAAACT	TTTACA	169	192	AATTTGATTTGAATAGCGGATATTAATTAAATTAATAGTATGGCTTATTAATATTTTCATTATTGCAAGCATTTTGATTGAAATCTATTTTGCAAATTTAACAAGATGTTTATTTTTATTGCAAACTCAAATAATTTATTTGGAAATTTTTAAAATTACAAAGAAACAATTTACAAAAATTAATGTTTTTGATAAACTAAAAAT	d__Bacteria	p__Bacillota_A	c__Clostridia	o__Christensenellales	f__UBA1242	g__Onthoplasma	s__Onthoplasma sp944377305	0.32447	1061020	90.34
animal009929	9	igr_000432	animal009929_c7	20541	20746	CO_F	uvrA	UvrABC system protein A	B	17	0.409286	0.556759	0.00045333	0.0134532	TRUE	TATACT	TTGAAA	138	161	GCGACTTTAAGTCGTTTTTTTCTTTAATATTAATTTTGTATATTAATATCATTTTGTTTTAAAATACTGAAAGAGAGCGTATATTTTATTGGATTGTTCTATATTTTAGGCGTGGTATGAATTTGTAGAAATTTCCACTTGAAAATTGACGAATAATGTGGTATACTATTAAGTGATTTAATTTAGGAAAAAATTAGAGGGTGGAT	d__Bacteria	p__Bacillota_A	c__Clostridia	o__Christensenellales	f__UBA1242	g__Onthoplasma	s__Onthoplasma sp944377305	0.32447	1061020	90.34
animal009929	10	igr_000317	animal009929_c3	55640	55778	CO_F	rbgA	Ribosome biogenesis GTPase A	B	17	-0.438954	0.552588	0.00275331	0.00691995	TRUE	TATAAT	TTGAGT	104	127	AATTTAAATAATATTATAAAATATAGAATTTGAAGATTTTAAATGATTGAACGTACTACATTAAATCTAAAACAAATATTTTTTTTGAAAAGGCAAAATAAATATTGAGTTTATTTTGTTTTTTTGTTATAATACAATT	d__Bacteria	p__Bacillota_A	c__Clostridia	o__Christensenellales	f__UBA1242	g__Onthoplasma	s__Onthoplasma sp944377305	0.32447	1061020	90.34
FREE066892	1	igr_000910	FREE066892_c34	387269	387642	CO_F	rpsL	30S ribosomal protein S12	C	17	0.395939	0.442833	0.00160666	0.0117645	FALSE	TATAGC	TTGACA	137	160	CAGTTCGCGGCGGGCCTGCGACGCGGAACCGCGCGCGAAGCGCCTGCCGCGCGGCAGGGGAACGCAGCCCCTTGCGGCAGGCGCGGCGCGCGCCCATATCTGGGCCTCAACGCCCTGCAAATGCGGGGTGTGGATTGTTGACAGCCCAGCCGATTCCGCCTATAGCCCGCCCGACCCGAAGGGTTCTTCGCCCTCGGGGTCCAGAACCACCTGATGGTCGGAATGCAGGACAAGCGCCTGTATTCACTGGATAGCCCCTCCGCCCCCGCATGGGAACGGAAGGGCTTTGGCTTTTTGCGATTCGCGCAACTGGCCGTCGAGAAGTGGCGCAACCGGCTGGTTGCGAGTATTGACAGAGCAAGACGGGGAACCGA	d__Bacteria	p__Pseudomonadota	c__Alphaproteobacteria	o__Rhodobacterales	f__Rhodobacteraceae	g__Paracoccus	s__Paracoccus aurantiacus	0.62543	3788397	96.98
FREE066892	2	igr_000529	FREE066892_c12	464347	464673	CO_F	uvrC	UvrABC system protein C	B	16	0.675226	0.431519	0.00269998	0.00632662	TRUE	TGTATT	TTGTTA	134	156	TGGGTGCTGGCGGCAGGGCAAAACTGCCTCTCTCACGCCGCGCTGCCGCATTTTGTCCACCTTGCCGCAGAAGGTAACGGTTTCGTAAAAAATCCGTCTTGTTTTTCAGGCCCTTGTCGGGATCAGGTAAAATATTGTTAGAAATCAATGCACTGATGTATTGCCTAATAATTAAGCAACTCTGCGAAATTACATGATTTGTAAGCGAAACGGCCCGGCGCCGTATCTCACCCACAGAGTTATCCACAGATTTCGTGGACAGTATTTCGCTTGCCTTCACGTCTCGGAACTTGCAGCCGCCCCCCAGAATCACCCATCTGTAGTGAC	d__Bacteria	p__Pseudomonadota	c__Alphaproteobacteria	o__Rhodobacterales	f__Rhodobacteraceae	g__Paracoccus	s__Paracoccus aurantiacus	0.62543	3788397	96.98
FREE066892	3	igr_000820	FREE066892_c34	155429	155820	CO_R	mreB	Cell shape-determining protein MreB	C	16	0.939312	0.415662	9.33327e-05	0.0663616	FALSE	AATAAT	TGGGAA	77	99	CCCGACCTGTCGGAACCAGACATTGGGGCGGCTTTCGGGCCGCCCCTTTGCTTGATCCGATATGTCCCCGGAAATCATGGGAACGGCGCGACAAATACCAATAATTTCATTGCCTAGCGGGGACTCTGCACCACACAACAATGAAGCCTTGGCAGCCGATGCGCAAAATGGGAATGCGCCACGACTCGCACGCAGCATTTCATTCGGCGCACAAACGCAGGGGAACTGTGGCGCGGCCAAGCAAATCCACGCCATGCCCTGCATGAGAGGGGTTCCGATGGGCCGCGTCAGCCTCTATACGGGGCGGCATCCTGCTGTCCGGGGCGACTCGGGCAGCGGGGATTGGTTTGACAACAAGCCGGCGCAAGTCCGGTATCCAAGGGTTAGGCAGG	d__Bacteria	p__Pseudomonadota	c__Alphaproteobacteria	o__Rhodobacterales	f__Rhodobacteraceae	g__Paracoccus	s__Paracoccus aurantiacus	0.62543	3788397	96.98
FREE066892	4	igr_000324	FREE066892_c1	913525	913807	CO_R	rpsA	30S ribosomal protein S1	C	17	0.203902	0.415349	0.00193999	0.019222	FALSE	TATATG	TTGCCA	99	122	TCTGCGCCGAACGTCATGGCGCAGAACGCAGCGCGAATTCCTGTTTCTCTGTTGGGGTTTGGTATGCGGCAAATCGGCGCCTGTCAGCGGTCGCCGGTCTTGCCAAGGCGCAGAATTCTCATTATATGCGCGCCCAAGTCTAACGAATGACATTGGCCATAACAGGCCGCTTCTGATCGGGTCGGGCGATGCGCCACGACCCTTTGTCGTTCCAAAGACCTCATAAAGACCGGCGGAGCCAACCGTCAGGCCAGCATATCATTGTAAAGGAAACTGAAAGCTT	d__Bacteria	p__Pseudomonadota	c__Alphaproteobacteria	o__Rhodobacterales	f__Rhodobacteraceae	g__Paracoccus	s__Paracoccus aurantiacus	0.62543	3788397	96.98
FREE066892	5	igr_001069	FREE066892_c40	168	559	CO_F	recF_2	DNA replication and repair protein RecF	B	16	0.914871	0.398637	0.00266665	0.0132332	TRUE	CAGCGT	TTGCTT	342	364	AAAATAATAAACAAATCAAATGCTTGGATGCCGACCGAAATGGTCAGGCATCCCAATCCCCGTTTTACATCAACGCCACATCAACGTTTGAAGAGACGGGTGGCAGAACCGTACGACGCCTTGGCTCTCAATGCCGCTGATAGTTCGCCTTCGATACTACCACCTCAGCAAAGATTCGTGCGGTCATTGGGCTGATGCTGACCAAACCGACACGCGGGATCGAGGCGGGCCAGTAAAGCTACGGGTGGACTGACCTCGTAGAAGGTCGCCCGACCCCAATTTCGTATCCAGCTTTTTTCTGGGCAGCTAGACTTGGCTAAGCCGCACCGGCCCTTGCAGACTTTGCTTAAGCTGTGCCTCATGGCAGCGTATGCGGCAAAGGGAGACGCGGT	d__Bacteria	p__Pseudomonadota	c__Alphaproteobacteria	o__Rhodobacterales	f__Rhodobacteraceae	g__Paracoccus	s__Paracoccus aurantiacus	0.62543	3788397	96.98
FREE066892	6	igr_000485	FREE066892_c12	323085	323286	CO_F		Histidine kinase-%2C DNA gyrase B-%2C and HSP90-like ATPase	C	16	1.50685	0.392775	0.000299998	0.0112965	FALSE	TAAGAT	TTGTAT	167	189	CGGGAACTGGGTCGCCTTGTTGAGGGGCGGCCCTGACCAGACTTGCGCAGGTGGCGCGATGCCGCGGTGCTTCTTCCCAGAAGCAGCCATTCGCGTGAACTTGCCACGAAAGCGGAGCAGTCGGCTCTCTCGCCGTAAACTAATCTAGGTCGTCTCTCTGCTGACGCTTGTATACCATTGAGCGCGCGATAAGATTTACGCC	d__Bacteria	p__Pseudomonadota	c__Alphaproteobacteria	o__Rhodobacterales	f__Rhodobacteraceae	g__Paracoccus	s__Paracoccus aurantiacus	0.62543	3788397	96.98
FREE066892	7	igr_000316	FREE066892_c1	900023	900232	CO_F	clpA	ATP-dependent Clp protease ATP-binding subunit ClpA	B	16	0.342792	0.387606	0.00418664	0.00427997	TRUE	GACCAT	GTGCAA	45	67	TGCCGAAGCACCCGTCCCCTCTGCTGTCCCGCAGTCTTGAAACCCGTGCAACCTGCGCCCAAATTGTGACCATGACCGGAAGATTTCGACGACCCTGCGAAAAAGTGACTTGAATCGCGGCGAAATCCACCAATCCTTAAACTGATGATGACAGTCTGTGCAGGTGGGCCGCTGAGTCCAAACCGCCGGACAGACTGACAGGAGACGCAA	d__Bacteria	p__Pseudomonadota	c__Alphaproteobacteria	o__Rhodobacterales	f__Rhodobacteraceae	g__Paracoccus	s__Paracoccus aurantiacus	0.62543	3788397	96.98
FREE066892	8	igr_000094	FREE066892_c1	316072	316358	CO_R	typA	GTP-binding protein TypA/BipA	C	18	-0.0100202	0.380926	0.00481997	0.0303045	FALSE	TGCGCT	TTTTCA	107	131	TAATTCTGGAACTCTTTGGAATGCCACGAGTTTGCCCAATGAAATCCAGAACAAGGGGACACCCATGAATTCGATCATCTATATTGTCGGCCTCGTCGTCGTGGTGCTTTTCATCCTGTCGATGCTCGGCATGCGCTAAGCGACACTTCAGGCTGCGAACAAGGCGCGGAGGGGAAACCTTCCGCGCCTTTTCCGTTGCGCCATTCCGTCGCCGCAGGGACATTCCCGCTGGCCTTTCAGCCGCCCCTGCGTTACGGGGGCGCAACTTTTTCATACAGGCCGCGTCC	d__Bacteria	p__Pseudomonadota	c__Alphaproteobacteria	o__Rhodobacterales	f__Rhodobacteraceae	g__Paracoccus	s__Paracoccus aurantiacus	0.62543	3788397	96.98
FREE066892	9	igr_000296	FREE066892_c1	833142	833320	CO_R	degP	Periplasmic serine endoprotease DegP	C	16	0.58153	0.363231	0.00169999	0.0196863	FALSE	TTTTTT	AAGAAA	5	27	ACAGAAAGAAAGGCGGCACATGCCGCCTTTTTTCATGATTTTCGCAACTCACGATGAGTTCATCGGTCAGGAGCGTGATTTATTTGCAACGGCTGCCCATCTGCCGTTCTGTGCAATCGCGAGTTGTCGCGTCGCGAACAGCTCGCAAATCAATAAGCGCTCCAATGAAAGGACATTCG	d__Bacteria	p__Pseudomonadota	c__Alphaproteobacteria	o__Rhodobacterales	f__Rhodobacteraceae	g__Paracoccus	s__Paracoccus aurantiacus	0.62543	3788397	96.98
FREE066892	10	igr_001239	FREE066892_c7	8143	8258	CO_R	ydiO	putative BsuMI modification methylase subunit YdiO	C	16	1.65591	0.345843	0.00057333	0.0108284	FALSE	TACTGT	TAGACG	11	33	CCTGCCCACACTAGACGCAGCCGATAAGTCAGCTACTGTTCGGAAAACTCATGGACAGCGTGGGAGCGTATTCGCTAGAGAAGAAAGAAAAAATGTGTTGGAGGTGTTGAGCGGGC	d__Bacteria	p__Pseudomonadota	c__Alphaproteobacteria	o__Rhodobacterales	f__Rhodobacteraceae	g__Paracoccus	s__Paracoccus aurantiacus	0.62543	3788397	96.98
FREE042873	1	igr_000337	FREE042873_c14	13864	14682	CO_R	rpoB	DNA-directed RNA polymerase subunit beta	A	17	0.411618	0.520841	0.000839994	0.000873328	FALSE	TAGACT	TCGACC	577	600	CAAGACAAACTAACTGTGCAGATGGCAGTTCGGATAGACAGTTCAGATAGCCTGTATAGGCAGTAATGCTAAGAGCATAAACCGCAGAACAATCATTTAGTCATGATTATCTGCAAAAGATAAAAGGGCGTCTTGACAAGGTGATATTTTTAAGATCCGAAATTTAGATTATGATATATAGACTCAAAAATATATCAAAAATTGCCTTTGTATTTTTTTGCTCTGCCTGCCCATTGCCTTAAATAAGTTCAAAGCCCCTTTTACTGGCGCAGCCAAGGTTTGAAGAATCAGCATAGCCCCAACTTGCTATGACTTTGTGCGCTTGTATCGGTTTGCTATCTACTGAGTCCACTCTTGACTTTTTTCTATCCACGCCCTAACTCGCTGGTGAATTTACATTTTGTAACAAGTGAAAAGCAGAAGCGCTCTTCTGCCTGGATGTCGCTTGAGTTCGCTGCTTTCTACTGATGGCAGTAGGCTCTGATGCGATTAGCTTTCTAGTCAGCTTTCTAAATGTCTTTTTCCTAATGTCTTTACCTGAGGAGTGATAGTGCGTTCTACGCAAGCTAACTGTCAATCGACCAATCGAATAATTACCTATAGACTACCTATCGACCAACTACCTGTTGAACAACTACCTGTCAAACGAATAGCACAGCCTGAACATGTCTTTTTTGATTTGGCTCAATTTTGATCCATAGCGTTTTGTCTTTGTGATGCAATCGACACACTAATTTCATCTCGCTTCTTATCCCGCTTCATATAGCTACTCTGCTACTTAAACGTTTGCCTTGCTCGGCGCATTTTTTGAGGAAACGC	d__Bacteria	p__Cyanobacteriota	c__Cyanobacteriia	o__Phormidesmiales	f__Phormidesmiaceae	g__Phormidesmis	s__Phormidesmis [species 8773]	0.48892	4516441	75.93
FREE042873	2	igr_001686	FREE042873_c6	6544	6986	CO_F	gsiA_1	Glutathione import ATP-binding protein GsiA	C	16	0.309905	0.518735	0.000359998	0.0543426	FALSE	TATCTT	TATAAA	383	405	TTTGCAATCTTCGAGCTGCGATCTTTAAGCTGCGATCCCAAAGAAGAACTAGGAGTTTACAACCTTAAGGAAGAATGGAAAATTTTGGCAGCTTTGGGGCTAAACATACATCTCTTTGTACTGTTGCCCTTAGACTGGCAAGCTCAGATCCGCATAAATATTAGAAAAAAGCATGTTGAGAAAAAAGTAGAGCGGCAGAAAATGGCCCTTGTCGATAGGTCGAGCCGTGAAATTGCAAAGCGGATATTCGATCTAGCTAATATCCTAAAAAGACATCCGCACAGCGATTTTGCAATCGGCTATTTGATGCGAAAATTTTGATGCGAAAATTCAACGCATAGTGTTTCTGTACTGTACCTACATTTTTGTCAGGCTGCGCAGTATATAAAGACATCCGCGCCGCGATATCTTCTTTTATCTAGCTAAAACATTAGCTAAGACAT	d__Bacteria	p__Cyanobacteriota	c__Cyanobacteriia	o__Phormidesmiales	f__Phormidesmiaceae	g__Phormidesmis	s__Phormidesmis [species 8773]	0.48892	4516441	75.93
FREE042873	3	igr_000571	FREE042873_c18	17182	17746	CO_F	dnaN	Beta sliding clamp	C	16	0.327997	0.511116	0.00127332	0.015034	FALSE	TACTTT	TTTCCA	399	421	CGGTTCGCTCTTTATAAAACAATATTGCTAGTATCCCCGGTTTCTTAAAGAGACTGGGGATAACTTTTAGGCGCGATCGCGTTGTCTTTTGGCAGAGGTGATTAGCATAGCGCTCACAGCATCAGTGCGATCGCAGATCAGATATAGGATAGACGCGATCGCACTGCGCTAAAAATAGAGCGCAATCGTAACGATGTGCAAAGGATTTTCCTGTGGAAAACTACCTTTTTCCTGTGGAAAACCTGTGGAAAGCGAGAGGATAATCTGGAAGACAATGTGGAAAAAAAATAGCTCATATCAAAACCTGTGGAAAACATCTGTACTTTTCCACAGGTTTTCCACAGATAATTATTTGCTACAGCGGCACCTATATATAGACAATAGGTAACTTTTCCACAGTTTCCACACCCCCTACTACGACTACTTTTAAATAAGTTTTTAAAGAAGATAGAAGAGATTAGATAGGAAGAAAATTTCCAAAGTCACTTTGAAAAGTCTCTGTAGAGCAGACCGCTGAGAGTGATACTATTGGGCATCTTATTCCCGCCTAGCTATCTATTCAGCT	d__Bacteria	p__Cyanobacteriota	c__Cyanobacteriia	o__Phormidesmiales	f__Phormidesmiaceae	g__Phormidesmis	s__Phormidesmis [species 8773]	0.48892	4516441	75.93
FREE042873	4	igr_000693	FREE042873_c20	10634	11096	CO_F	ftsH2	ATP-dependent zinc metalloprotease FtsH 2	C	18	0.695548	0.501543	0.000459997	0.017828	FALSE	AACAAT	CGGCAG	347	371	GTCGAACCTTCTCTGAGCCTTATATAAGCGCTAATCTTAAGCGAAACCTTAAGCGCCAAACCGTTTAAGACTGGCCTTGAGAGGTATATCAGCGGCGGAATGCAAATATTCTTTGCAGGATGCTGATAAATTACGTTAAATTTAGTAAAGACAAGTCTCATAAAACTTGCGTTGGCAAAGCTTCTCCGCTGGAGATCTGCTCATAAGTCTGGAAATGTCCACTCATTTGGAAATCTAGATTTACCTGCCTTCTCAAGTTACGAGCGCCGCTCGCTCAAATTAGACCTGCTTAGAGACATGCTTAAGAGAAGTGCTTAAGAGACATATCTAGTAGGTAGCTAGTTAGACGGCAGCGGTTCATAGAGTTTGCTAACAATAGAGTTTGATAACAGTTTGATAACAATAGAGTTCGCTAACGATATAGACCTCCTACGCATATCTATTTAACAGAGGCCACCGAGTT	d__Bacteria	p__Cyanobacteriota	c__Cyanobacteriia	o__Phormidesmiales	f__Phormidesmiaceae	g__Phormidesmis	s__Phormidesmis [species 8773]	0.48892	4516441	75.93
FREE042873	5	igr_000694	FREE042873_c20	12984	13248	CO_F		hypothetical protein	C	16	0.300868	0.48919	0.000346664	0.07823	FALSE	TACACT	TTGCCT	43	65	GCCATTTGTTAATGTCCTTGGCTAAGCGCTCTGGCTAAATACTTTGCCTAGACACTTTGGCTAAATACACTAGCTAAACACGCTAGCTAAACACTGTAAACTGATACCCTCAAAAGGCCCACCGATTGCGATGGGCCTTTTTGATGCCAGAAAATTGGTATCAAAAGATACTAATTAAGCATTTGTTCCTATAAAAGTTTCGCTTTTGACTCATTTCTCTTTAAACTCGATCCATCTCTCAATCCATCTGTAGATAGTCGCTTTA	d__Bacteria	p__Cyanobacteriota	c__Cyanobacteriia	o__Phormidesmiales	f__Phormidesmiaceae	g__Phormidesmis	s__Phormidesmis [species 8773]	0.48892	4516441	75.93
FREE042873	6	igr_002020	FREE042873_c95	2302	2803	CO_R	ftsZ	Cell division protein FtsZ	C	17	0.45474	0.482851	0.00055333	0.0257019	FALSE	GAAGTT	TTTACA	376	399	AAGCTAGCAATGCTCAGTAGAAACTAGCAGCACATATATAAAAAGGACACAGAGAGAAGGACATTAAGGAGCGAAATTGAGCGAGTATCTACTCTTTGGTAGAGCTGATATAAAGGAGATATGAAGAGATTTGATTTTGGCGCTTTAAAGGAACCTGCAGCGTTTGGTTTTTTAATCAAGTTCCCCTATAGTTGACTCAATCACATCAGGCAAAGTTGAAGCAATCGCTAACAGTGCTGATGGCTATGCTTCTGTACTTCTGGGCAGTTAGAGCAGATATATTTCCGAAATAGATTCTATAATTCTCCATTGAAGTTACTTTAAAAGGGAAAGTCAGCCTGCGAAATAGCTGTTTTCTTCCATATCGTCAGAGGTCTTTACACAGAATTCTTCAACTTGGAAGTTCTTAAACCTGAGGCCCTAACGTAAAAGAACTTCAAACGCTTGTCGACTGTGATTAATACATACATACCTCATTATATCCGTATCATCAGCGCACCCT	d__Bacteria	p__Cyanobacteriota	c__Cyanobacteriia	o__Phormidesmiales	f__Phormidesmiaceae	g__Phormidesmis	s__Phormidesmis [species 8773]	0.48892	4516441	75.93
FREE042873	7	igr_000753	FREE042873_c213	3739	4098	CO_F	map_2	Methionine aminopeptidase	C	18	-0.352672	0.474149	0.00235332	0.0385352	FALSE	TATTGT	TACAAA	179	203	ACTATCTATCCTTGCTCTTTATCGCTGCGCCGATCTGGTGCAGAGGGGAGTTTTGGTAGATGCTTAGCATTACTAGCTGCTGCTAACCCTAGCCCGCCGAGCATTGCCCAGTAGCTACCTAGCGGCGTATTGCCAAAACCAAACATCCATTCCAGCAGCTCCACGGCTGCAAACAACAGTACAAATCCAATTAGCCAAGCTCGTATTGTCAAAAGCCGCCTGCCTCAACCTACCTCAACGATGACCCCCAGTGCGTCGCCAGAGTACCCAACAAAATCTAGCTAACTTGATCCAAACCAATGCAGCATGCCAGATGCGTTAGAGTAAGAAGATAACCCATCTTGCACAAACCTAGCTGCT	d__Bacteria	p__Cyanobacteriota	c__Cyanobacteriia	o__Phormidesmiales	f__Phormidesmiaceae	g__Phormidesmis	s__Phormidesmis [species 8773]	0.48892	4516441	75.93
FREE042873	8	igr_001494	FREE042873_c47	9835	10413	CO_F	cphA	Cyanophycin synthetase	C	17	-0.225509	0.469544	0.00217332	0.0339711	FALSE	TATCCA	TATCCA	485	508	ATTGGAAAAAGCAGGTTAAATGTACGAAACAGCCAGGATAATGGATAATAGGGGGACTTACTATCTCAATCCGCAATGAATCTGAGCGCACTGCACCAACTGCTTACTGGTGCAATTTGGGGGCAAGAGTCTTTTAGGCGAACGTCTCTTAGGCAAAAGTCTTTTAGGCAAAAGTCTTTTAGGCAAAAGTCTTTTAGGCAATTCTCTTAGGCAAAAGTCCTTGTATATATGAAACGCGCTCGGTTAAGAAAAGTAGGCATCTTTACTGAGAAGACCTTTTTGGTAAAAGACGCTAAAGCCAGAACTTTTTTATTGGCTAGCGATGCTTGCAAGCCTCTATAGCGATACTTCACAAGCTGCCCTTGCGCAGCCTGTGAGGCTATCTCTTATTTATATGGCTACCTCATTAGTAGCTCTCGACTGGTAGTTCCTGACTATTCGACTTTTCAAACTATTCGATTTTCCAAACTATTCGATCTTTCGAATATCCACTATTCGACTTTCTGACTATCCACTTTCTGACTGCTTAACTGTTGTACTTCAGGTTTTTGATAGCGATAGGCTAGAGCCTTTTTTCCT	d__Bacteria	p__Cyanobacteriota	c__Cyanobacteriia	o__Phormidesmiales	f__Phormidesmiaceae	g__Phormidesmis	s__Phormidesmis [species 8773]	0.48892	4516441	75.93
FREE042873	9	igr_000140	FREE042873_c112	7191	7872	CO_R	clpC_1	Negative regulator of genetic competence ClpC/MecB	C	17	-0.140399	0.463477	0.00150666	0.0399002	FALSE	TAGGAT	TTAATT	360	383	CTTAAATGTCTGAATAAATCAGCAGAGTAACTTATGAACTTAACTAATAATTAAGTAGTTTTAATTAAGTAGTTTAGCTAAGCTAAGCAATTAGATTAAATGGGTAATCAAGTTAACTAAGTAATTTATAGTCTTCGATGAAGAAGGAAGAGCCGCTAGCAGGATAATTTGTTGGCGGCTCTTTGACGATCTGCTCTTCAACGATCTACTTTTCGGTAGTCTTCGGTCTGCGCAAAAAGTTGTTTTCTGTATACGAGATAGCTTTCGTGAAGATTGGAAGGTCCTATACGCGGTTGTTTATATTCTTTTCAAAAGAATCTACTTTTAGAGAGTAGTGTGTAACAATTAAGTTTTATATCCTTAATTATATGGGAAGGGCATCATAGGATCGCTTTAGTAAACGCGTCATATAGCTTGTTACGGAAAACACACCAGGGGGTACGGCTCTCTCTAGTGCACCAATGTCTATATAGCAAGTATATTGACTTTAGTAGATAAATAACTTAACGAACGCAAGCAGGTAGATTCAGCTTGAGTGGGACACCTTAGTGAGTGTGCCGTCTGCCCTGAAGCGTGCCTTTTGCACCTTTCTAACTGTTTATATAACTGTCTTAATACAGGTTAAGGCGCTTCGTGGCAGTACGTTAAGCCATTCCACCTTGGTTAGAGGTCTCTTCAAAAT	d__Bacteria	p__Cyanobacteriota	c__Cyanobacteriia	o__Phormidesmiales	f__Phormidesmiaceae	g__Phormidesmis	s__Phormidesmis [species 8773]	0.48892	4516441	75.93
FREE042873	10	igr_000783	FREE042873_c22	13542	13708	CO_F	btuD_2	Vitamin B12 import ATP-binding protein BtuD	C	16	0.0257456	0.450453	0.00231998	0.0348856	FALSE	TAAATT	TTGTTA	126	148	TTCCTTACAGCTAAGGCAGTGGCTGTAGATGTAAACAATCGATAGCAGGGGCGATCGCCCTATTTCACCGCCCCCTGATTTTTTATAGAGCCTTATTTTGTAAAGTCCCTGTTTTGTAAAGCCCAATTGTTACCCAATTGCTATAAGTTAAATTCCTACTTACCCTT	d__Bacteria	p__Cyanobacteriota	c__Cyanobacteriia	o__Phormidesmiales	f__Phormidesmiaceae	g__Phormidesmis	s__Phormidesmis [species 8773]	0.48892	4516441	75.93
FREE065100	1	igr_000481	FREE065100_c327	5043	5374	CO_R		RTX calcium-binding nonapeptide repeat (4 copies)	C	18	-0.263761	0.408917	0.00123333	0.0830225	FALSE	CACGAT	CGGCAG	20	44	ACGTCCATCAGATCGCGCCGCGGCAGCCCATTCTGCTCGCCTTCCACGATCGACGTCGGCGGGGATGCGCTCGCTGAACACATCTTCGCGATCGAAACCATTCTCAATATCACAGCTACGGCATCTGCAGAGATTTTTGCTGCACTTTTTGCCTTGTTGGCGCTGGCGCGTCCCTGCACTCCGTTCACACATTACATCCGTAACACGATTACTGATCGCTGAAACACTCCCGTAGCGGAGCGCGGTCAATTTCCTGCCCGGCATACAAGCCAGACCCCGTTCACAGCCAACGCGCATTGCGCCGCGGCCAAACCCTTGAAAGGACTACGACC	d__Bacteria	p__Pseudomonadota	c__Alphaproteobacteria	o__Rhizobiales	f__Xanthobacteraceae	g__Pseudolabrys	s__Pseudolabrys [species 0711]	0.61038	3032711	61.27
FREE065100	2	igr_000448	FREE065100_c309	563	999	CO_F		Bacterial extracellular solute-binding protein	C	18	-1.01449	0.403755	0.00921994	0.0637038	FALSE	GAAAGT	TTTTCC	242	266	CGGAGCGGCCCACCAGGGCCGTTTGCACCGTCTCGGCTCCTTTTCGTCTCGCGAAATGTCCGCGACCTTCAATCATGTTGCGGATTGAAATCGCTCAACATACGATGGGTTCAAACTTGACCGTGGCGCCAACGCGGTTGTCCGGGGAGTTGAACGCACTGATTGTACCGGGTCAATCTGACGCGCTCCGGCAGCAATGGCCGGGCGCGCGGGAGACCAGAGTTACGGGAGGCCTTTTGAGTTTTTCCTCTCGCGAGCGGTCGGTTGAAAGTTTGCGTGTTCCCTGCCCTCCGCAGGCAACAAAAGTTCTTCCGTTGTCTATTCTCGGCCTTTTGAGCTGCGCGAAGTCGCAACTCAATTTCTCATACGGCGGACCAAACTCTGCCGGATCACCCCACAAATAAACGCATAAAGCCAACACAGGCGAGGAGGAAGTC	d__Bacteria	p__Pseudomonadota	c__Alphaproteobacteria	o__Rhizobiales	f__Xanthobacteraceae	g__Pseudolabrys	s__Pseudolabrys [species 0711]	0.61038	3032711	61.27
FREE065100	3	igr_000127	FREE065100_c155	8005	8119	CO_F	fusA	Elongation factor G	B	17	0.778575	0.383859	0.00157332	0.00155332	TRUE	GACGAT	TTGCCA	30	53	CAAATTTTCCGCATCGGCGAATCTCTGCCCTTGCCAGTCTCCCTGTGTCCTGAGACGATAACGTCACAGGGCCGGGAAACCAGGTCCGACCTCCCGGCCGGCGAGGGAGGCGTTT	d__Bacteria	p__Pseudomonadota	c__Alphaproteobacteria	o__Rhizobiales	f__Xanthobacteraceae	g__Pseudolabrys	s__Pseudolabrys [species 0711]	0.61038	3032711	61.27
FREE065100	4	igr_000906	FREE065100_c55	326	478	CO_F	livH_3	High-affinity branched-chain amino acid transport system permease protein LivH	C	17	0.44845	0.382206	0.00222665	0.0238548	FALSE	CAAACT	TAGCCA	93	116	AGCGCCGCGGAATTCATCGCCCACCGCCCGGTTTGTTGGGCGGTGGGTGTTTCTTTTTGCCGCGGGCGGGGAAATTTTGGCGCGATCCATGACTAGCCAAGGTGCAAGTCATCCTGCAAACTGCGGTTGCGTGTGACTGGGGTCGCCGGGCGT	d__Bacteria	p__Pseudomonadota	c__Alphaproteobacteria	o__Rhizobiales	f__Xanthobacteraceae	g__Pseudolabrys	s__Pseudolabrys [species 0711]	0.61038	3032711	61.27
FREE065100	5	igr_000376	FREE065100_c27	5619	5739	CO_F	typA	GTP-binding protein TypA/BipA	C	16	1.76062	0.369464	0.000146666	0.0243169	FALSE	TATATT	TTGCAT	29	51	CCTCGTTTTCGGCCGTGCGGTGGTAGCGGTTGCATCAGCGCCGCGCGTGACTATATTGCACCGCAAACGCGCCGCGTCGCGGGCCCCAACGAGGCCCGCGCTTTGATTTCTGGAACTTGAA	d__Bacteria	p__Pseudomonadota	c__Alphaproteobacteria	o__Rhizobiales	f__Xanthobacteraceae	g__Pseudolabrys	s__Pseudolabrys [species 0711]	0.61038	3032711	61.27
FREE065100	6	igr_000869	FREE065100_c536	7498	7635	CO_R	livH_20	High-affinity branched-chain amino acid transport system permease protein LivH	C	18	-0.0491963	0.352724	0.00525996	0.0362558	FALSE	CACACT	TTGCGA	74	98	CCTCGATCCTGTAAGTGCTCCAACCGACCGGTGCATGTTCCGTTCCGTTGGAAACGGAACATGCTCCGGTGTTTTTGCGACGCTTTCGCATTCGGTTTCACACTTCGCCGGAAAATGCTCTCGCGTTAAGGAATCGAA	d__Bacteria	p__Pseudomonadota	c__Alphaproteobacteria	o__Rhizobiales	f__Xanthobacteraceae	g__Pseudolabrys	s__Pseudolabrys [species 0711]	0.61038	3032711	61.27
FREE065100	7	igr_000699	FREE065100_c441	2627	2771	CO_F		Long-chain-fatty-acid--CoA ligase FadD15	C	18	0.138767	0.351232	0.00592663	0.0196863	FALSE	CATATC	TTGACC	38	62	CGCGATCCCGCAATACCGTCTATTCCGTATCTGAATACTTGACCGCCTGCAGGCGGTGTTTTCATATCGAGACAACAAGATCGTTTGAACAAGACGGCGAGGGGTTTGCGCGCTTGAGAGCGCGGTCATACGGGAGGATAGGGCT	d__Bacteria	p__Pseudomonadota	c__Alphaproteobacteria	o__Rhizobiales	f__Xanthobacteraceae	g__Pseudolabrys	s__Pseudolabrys [species 0711]	0.61038	3032711	61.27
FREE065100	8	igr_000244	FREE065100_c213	1643	1743	CO_R	radA	DNA repair protein RadA	C	17	1.41039	0.344476	0.000653329	0.0159662	FALSE	TAGCCT	TTGTAT	43	66	CGCCCAAACCCTTGCAAAATTAGTACCTTCTTAAAAATTGTTCTTGTATTGTTCTCGTGGCCATTCTAGCCTCGCGAACGGCCATTTTGCGGCGATTCCTT	d__Bacteria	p__Pseudomonadota	c__Alphaproteobacteria	o__Rhizobiales	f__Xanthobacteraceae	g__Pseudolabrys	s__Pseudolabrys [species 0711]	0.61038	3032711	61.27
FREE065100	9	igr_000333	FREE065100_c249	1846	2370	CO_R	rpsL	30S ribosomal protein S12	C	16	-0.287317	0.34214	0.00885327	0.0243169	FALSE	AAAGCT	TGGGTA	199	221	AGAGGGTAGGTCGGCCGTCGAATATTAGGTATTCAGTTGCCGAAGGCCCCGAACGCTCGCGTTTTCAGCCATTTCTGCTTGACTTGCCGGGGTCACGCCGATACATACCCCACACTTTTCGGCAGGCGGTGAGCTTTGCTTGCTCGGAACGGCCGCCCGATCAACCCTTTGAGAGCGTTGCGTTTTCTCGAAAGGTGATTGGGTACAACGCCTCGACGAATAAAGCTCAGACGCTGCCTCTGACAGCACCTGTCAGACTTTTGAGAGTGAACGGCCGCGGTGCTTAACCGCAACGCGTCCGTCCGAACGGAAGAGCGCCCTGCCGCGGTTGGCGGATGGCGCGATTTCGTTTTGCGCGTGGAGAAGTCACGCGAGGTTACGTGCGCCTTTGTTCCGCGCACACCGATGCCGGGGCGATAAGCCCGATACGACGCGGACGAGGGTGATGTCCGCACGAAATTAAACGAGGGGCGGTGCGGACGTTCGTTCGCGCAGCATCCGCAAACTGAAGGTAGCGAAGGCAAA	d__Bacteria	p__Pseudomonadota	c__Alphaproteobacteria	o__Rhizobiales	f__Xanthobacteraceae	g__Pseudolabrys	s__Pseudolabrys [species 0711]	0.61038	3032711	61.27
FREE065100	10	igr_000980	FREE065100_c597	2577	2715	CO_F	rsfS	Ribosomal silencing factor RsfS	C	18	-0.296906	0.324669	0.00466664	0.0703344	FALSE	GGTGCA	TGGACC	11	35	CTATGTTCAAGTGGACCCCGGTTAGGATCGGGGCGGGTGCAACGCATCGAAAGGACCAAAAACCCTGAGCACATCTGCACTCTCTCGGGCAGCGCGTCGTAAGCCCGAAACCGTCTCCCGGCATCCGACTGCCAAGGAG	d__Bacteria	p__Pseudomonadota	c__Alphaproteobacteria	o__Rhizobiales	f__Xanthobacteraceae	g__Pseudolabrys	s__Pseudolabrys [species 0711]	0.61038	3032711	61.27
FREE044098	1	igr_001479	FREE044098_c29	21896	22285	CO_F	bcrA	Bacitracin transport ATP-binding protein BcrA	C	16	-0.52585	0.589629	0.00253998	0.0650336	TRUE	GAAAAT	TCGCCA	173	195	TCTGAGCCGCTTTTTGCTGCGCTGATTATGCCGGCGCTTCCTGATGCGCCGGCAAGGTTGATCCGGCATACTCATTTGCGCTGCGATAAAAAGTAGATCTACGGGGCACCTGCTTGGTTTTATTTCTGACTGCAAAATGACACATAAACCCTGAACGTGAAAAGACAACACTTTCGCCAGGTTCGGAAAACCTGGGAAAATAACAAATGATTACTTGATGTTTTGTGAAATCGGGGGATAGTATATCGGGATTGCAAACTTTTCCGAATGATTCCCAAATGGTCTGCACCACTTTCACACGTAGCATGCATTTCAAGCAATTCGTTGAAAACAATTCCGAATTTCCCAGTTGATGGAGAGTCCTCCTTAGATGTCCGATGAGTCCATTCT	d__Bacteria	p__Desulfobacterota_F	c__Desulfuromonadia	o__Geobacterales	f__Geobacteraceae	g__RPRC01	s__RPRC01 [species 11746]	0.53215	3876684	92.87
FREE044098	2	igr_000745	FREE044098_c20	29953	30432	CO_F	rex_1	Redox-sensing transcriptional repressor Rex	B	18	0.446941	0.574149	0.000959994	0.000646662	TRUE	TATACG	TTGACC	395	419	TTTTGCGGAGAAAAGCAGGACGCACCACTCTGGCTGCGGGAATTCCCCCTCTCTGTATTTATATCGCTGCTGCCAAAATCGTCCCCGAGTCCCGCCGGCGCGGGAACTGGGGGCGATCAACTCGAATTCTAACTTTTCCGTTAGACCATTACTTTCGTGGCATATCTCAATACAAACATCAATTGTCACGCTTTTCACTTCTTACTATCCCTCCCTTTTCCTGCTGCCTCCCTCGGCTTTTTGCACCTCCGCATGATCCCCCTCTTGCTTGTATTTTACCCCTTAGGTTGGCAGGCGATTTTCATGCCAACCGGGCAAAAAATGCCTATTTAACTCAAACAAATTCTCTTCCGCTGAAAGCCAAAATCTTTATAGATAAAAGTTTATCAAATAGCTTGACCTGGATTGAAAGGGTATGCTATACGATAAAAAAATATCGATAAATAACTACGTAAATAGTTATTTTGTTGGCAGTTTTTA	d__Bacteria	p__Desulfobacterota_F	c__Desulfuromonadia	o__Geobacterales	f__Geobacteraceae	g__RPRC01	s__RPRC01 [species 11746]	0.53215	3876684	92.87
FREE044098	3	igr_000588	FREE044098_c19	121607	121901	CO_F	ychF_2	Ribosome-binding ATPase YchF	B	16	0.0581904	0.555408	0.00154666	0.00203999	TRUE	TATTTT	TTGTAA	161	183	ATCAGGCCGCCGTGGCACATCTTGCGCAGACCAGAGCAGAGCTTTACTCAACCAATCAGATATCACAACCCAGGCACATTTCACGGAATTTGAATCTTCCTGACCGTAGCAGCCTTGTATAGGCTGCTTTTTTCTTTTCGAAGGCCCTGTTGACATTTATCTTGTAAAGATTCTCAGTTGTGGTATTTTATAAAATTTTTTACCAGCAGCCTTAGTACTATTCAAACTGGCGGCTAACGTAACAGAGGTTTTTTCTTCGGTTCGAGCTGAATTACTTTATCAATTAGGAGTTGCA	d__Bacteria	p__Desulfobacterota_F	c__Desulfuromonadia	o__Geobacterales	f__Geobacteraceae	g__RPRC01	s__RPRC01 [species 11746]	0.53215	3876684	92.87
FREE044098	4	igr_001561	FREE044098_c3	123117	123448	CO_F	mraZ	Transcriptional regulator MraZ	C	17	0.833532	0.507485	0.000366664	0.0201503	FALSE	TATAGT	TTGACA	248	271	CAGGGCAACGTGAAGTTCCATTTTCGACCAGGTTTTTCCAGTTTTCTGCTTGCTGACAGCCACCTTTCGTTTTCTCGTCTACTCACATCTTAAAACCTGGCGAAGAACAAAGACTTTTTTTGGTCTCCCCGAACCAGAATTTCCCCTGTTCTTTCAGTGGTGAGGCCCTTTGGCGCCCTGCTTCCCGCAGTTCTCTTAACCCCCCGAAAAATCGTCGTAAACTTCTCTTTTCTTGCCATACTTTTGCCTTGACAACACCTGGGACGCTGGGTATAGTTTGACCACGTAGTGGTATAAAGTGGTAAAATGTGGAAAAGGATGCCGGAGGGGCG	d__Bacteria	p__Desulfobacterota_F	c__Desulfuromonadia	o__Geobacterales	f__Geobacteraceae	g__RPRC01	s__RPRC01 [species 11746]	0.53215	3876684	92.87
FREE044098	5	igr_001667	FREE044098_c4	220760	221721	CO_F	aroC	Chorismate synthase	C	18	0.508567	0.503118	0.000793328	0.0196863	FALSE	TAGCCT	TATAAA	842	866	AAATCCTAGTGTCTAGAAACTGATTACTCTCTGTTATTTTTGAAAGGAAATATCAGCAATATGCTGGTATTTCCTTTCTTACGTTTATTCTATATTCATGCATTTATGTGTATTTTATGTCTTCAAGTATGATTTGAATTCAATACCAGGTTATTGGAAAACATGTTGTATTAATTGGCATTTTTGACAGATAGTATGCTACTATACTGTGCATAACTCGCTGATATTGCGGGATAAACTTTTGCGTGGTTTTGAACAACAGTCTGTTGCCCAGTTCGTGTATGTCTCACGGGACGCTTTCTTTTTAAAGGATTGTCCATTACGACCAATCCGACAGATGGTCGATGCAGCGATCACACACCGGCCGCCAATCGATCTTTACGGAGCGGTTGCTGCGAGGGTAATGTTGCTTATCGGGAAGCTCGCTCTCCGTAAGCGTAGGGGGCCACTGTCGTGGCTGACAAGAACTACGACATCCTTGCGTCACGGTCTTGAGGGCGTTTAGCGTAACACCTTACGTCACGCAGAACACTGGGAAGAAAGTCCGTCACTCATCTAACGCTGGCCGTACCATCCTGCGTCGCAACTATGCCACTAACCGGAAGTTCCGCAAGTGCATCGATAAGATTCACAGTTTGCACAACGGCGGGGTTGTTCCTCAAGACCAGCAATTGAGGACTGAGAAAGGTCGGTTGGTACTTCACTCTGGCGGTAACGATTTGCAATCTGGTCAGGATGCGCAACCTTTGGGGGTGTCACGTACAGCGTAACACTTGCACCTAGCAGGTCACAACACGGCCGACAAATCGGCATTTTTGAGTTCAAAAGAGCGGAAATAATTGTATAAATTAGATTGGTGCCTGAATTAGCCTTATTGAGAAGGCTTAGCCTTTCAATCGGTGAGTTATTTTGTAATTTGGTTTACGAATATTGATTTGATCTAGTATATGTGGGGAGAAACT	d__Bacteria	p__Desulfobacterota_F	c__Desulfuromonadia	o__Geobacterales	f__Geobacteraceae	g__RPRC01	s__RPRC01 [species 11746]	0.53215	3876684	92.87
FREE044098	6	igr_000330	FREE044098_c13	103276	103693	CO_R	wecA_1	Undecaprenyl-phosphate alpha-N-acetylglucosaminyl 1-phosphate transferase	C	16	0.616672	0.497205	0.000293331	0.0353425	FALSE	TAAAAA	TTTTCA	105	127	GCGGTTTTTGGTTTTGAGTTTTGAGTTTTTGGTTATAAACCGGGCTTCCGCCTAACGTCGTACTTCTCGCACCGACCTTCGGTTTTTCGCCTTCGACCTTCGATGTTTTCAACTAAAAACCAAGAACTAAAAACCAAAAACCGCCTTCTGGCATTCCTTATTTTTTAACTCAAGTTTTTGACACATATCCCCGATAGGTAACAAAAAGATGACAGCAATACCGTACTACCTGGTCAAATTAGCGACTTTTGCTGCTACCGCGGCCGGCTGCTGCGCCGGGACAGGGCTTTAGAGCAGAGCAAAACCTTGGCGCAATTATTGCTGAACCAGTCACGGCGGTACCACTATATTTTCCGCATTCACCCCGAAAGCAACGCGGCGGAACAGGCTGCTTCCCCGACACCCGAAGGAAAGTCCC	d__Bacteria	p__Desulfobacterota_F	c__Desulfuromonadia	o__Geobacterales	f__Geobacteraceae	g__RPRC01	s__RPRC01 [species 11746]	0.53215	3876684	92.87
FREE044098	7	igr_001440	FREE044098_c28	10722	10887	CO_R	smc	Chromosome partition protein Smc	C	18	0.589942	0.487937	0.00119999	0.0187576	TRUE	TACTAT	TTTACA	126	150	GCGGCAGCACGGTAACTTCCATTTATCAAACATCCACGGCCTGCCACTCCCGGCCTGGTGGAGAACTCTCCGGATTTTCCGGTGAAAATGGTGGGGTGGCGGTAAACCAACAGCTTCATCTTTGCCTTTACAAGAAAAGCCGCCCTTTGTTACTATTGCCGCGCCT	d__Bacteria	p__Desulfobacterota_F	c__Desulfuromonadia	o__Geobacterales	f__Geobacteraceae	g__RPRC01	s__RPRC01 [species 11746]	0.53215	3876684	92.87
FREE044098	8	igr_000227	FREE044098_c12	409148	409371	CO_F	hypF	Carbamoyltransferase HypF	C	18	1.60713	0.477733	0.000119999	0.013167	FALSE	TACCGT	TAGACC	152	176	CCTGGACTTATCACTTTCATCCTCTAGTACAATGTATCACCAAAAATCAACCCCCCTCAATCCCCCCTTGACAGGGGGGAAGCCTTTAAGTCTCCCCTGTCAAGGGGAGGTTTGGAGGGGTTGCATGCGAAAAAACAAGTGTTACATGGTACTAGACCCTTGGGGATTTCGCCGCATACCGTGTGATACAAATCCGGAGTCAGGCCACGAGTAAAAGAATTTCA	d__Bacteria	p__Desulfobacterota_F	c__Desulfuromonadia	o__Geobacterales	f__Geobacteraceae	g__RPRC01	s__RPRC01 [species 11746]	0.53215	3876684	92.87
FREE044098	9	igr_001270	FREE044098_c26	390022	390443	CO_F		hypothetical protein	C	18	-0.224213	0.471709	0.00230665	0.0312224	FALSE	TGTCCT	TTGCCC	282	306	ACTCGCAAGTAAACGTAGCGAGTTATCCTCATTTTGGCACATTCACGCGGTTGAAGAATTCCTCTGTCCGAAGCGCTTCCCGTGTGTCGTGTGCATATTACGAGGCAATTAAACATATCACTGGTAGACAGGCGCTGGGCGCGTGCCTTGCCCCTACAGCAGGGTTGTGATGTTTAATTGCCCCGCAGCAATAACAGGAGCCTGTCGGACTTAGGGTAAATCTGCTGCAAATCCGTCTGGACGGTCCGTATTTCGCCGCTTTTTTGGGTAATAGAACAACTATTGCCCTGCAAAATCGACAAAATCTGTCCTCGCCCAGCCAAATTTTCGCATCGATTTCCTAAGTCCGACAGGCTCCTCGGCTGAAACGTTCGCAACAGGCCTTGTATGTGTCCGCATTTCTACCACCCAAGGAGTTTGAC	d__Bacteria	p__Desulfobacterota_F	c__Desulfuromonadia	o__Geobacterales	f__Geobacteraceae	g__RPRC01	s__RPRC01 [species 11746]	0.53215	3876684	92.87
FREE044098	10	igr_000572	FREE044098_c19	85957	86471	CO_R		Heavy-metal-associated domain protein	C	17	0.484729	0.469342	0.000366664	0.0444367	FALSE	TATAGT	CAGCCA	294	317	TGCCAACGGTACCCACCATAGTCGGACCATGCTGCCAAGACGGTATTACGGCGGCAATTAAGCATATCACTGGTAGACAGGGGCTAGGCGTGCCTCGCCCAATTGGGGCACGGCGCGCCGTGCCCCTACTTTAGGGTTGTGATGTTTAATTGCCGAAGTAATTAATCCCCAATTCCGATGCAAGATACAACATGGATTGTAACCTGACAGTAGAATTGCGGCAGTTACGTTGGTGATCTGTGGAATATTCTCTACTCGTATGGAATATTCTACGAATATATGTTTTGAGCAGTTCAGCCAAAAAACGCTTAACGCAATATAGTCTTGGATAATCAGTATGTTACACATAATTCGTGGGCTTGGCACAATACTTGATATGTCAGTGTGTGTGAAAGAAATCTATTCACGTGTTCTTCAATTTCATTGCGACCATCATACACAATTACGGGATGCAAATTTTGAAGTGTAACAGGCAGGCACGAGCACTTTTCTCTGGAATTTGAAAGAGGTTTGTC	d__Bacteria	p__Desulfobacterota_F	c__Desulfuromonadia	o__Geobacterales	f__Geobacteraceae	g__RPRC01	s__RPRC01 [species 11746]	0.53215	3876684	92.87
GUT146448	1	igr_000184	GUT146448_c18	5686	5801	CO_F	tuf	elongation factor Tu	C	17	0.579715	0.588963	0.000559996	0.0601485	TRUE	TACAAT	TTGATT	35	58	TTTTCCGCTTTCTTAGCTTAAATTTTAAAAATCTATTGATTTTTTCATAAAATATTGATACAATATCAATAAATCTATTGTAAATTCTTTTTACAACAATAAGGAGGAAATTTCCA	d__Bacteria	p__Bacillota_A	c__Clostridia	o__Oscillospirales	f__Acutalibacteraceae	g__Ruminococcus_E	s__Ruminococcus_E sp019415945	0.40232	2100207	99.33
GUT146448	2	igr_000076	GUT146448_c14	22734	22964	CO_R		Acetyltransferase (GNAT) family protein	B	17	0.897636	0.584887	0.000559996	0.000226665	TRUE	TAGAAT	TTGCCA	132	155	AGGTTATATTTTTAGCCCGTCTGTTTTTTATAGGCGGGCTTTATTTTTTTCTAAATTATTGCGTGCATTTAAATTTGTAAAATTTTAAAATCTTAAACAGCGTATGCGGCGTCGGAGTGTGAAAAGTTTTTGTTGCCATACTTTATTTGTTATGGTAGAATCTAGATACAGTATATTTGCAGTTGAGAAAACTTGGTAACAGAAAGAAAACTAAAAAGTCGGAGACAACAG	d__Bacteria	p__Bacillota_A	c__Clostridia	o__Oscillospirales	f__Acutalibacteraceae	g__Ruminococcus_E	s__Ruminococcus_E sp019415945	0.40232	2100207	99.33
GUT146448	3	igr_000397	GUT146448_c28	51927	52236	CO_F	thrS	threonine--tRNA ligase	A	17	0.506929	0.583691	0.00273332	0.000306665	TRUE	TATTAT	TTGACA	2	25	TATTGACATTGTCAGATTTCAGTGATATTATAATTTTGAGATTTGTGATAAGGACACGGTATGTGAATTTCCATTTTCAGAGAGCGAATTGTGTGCTGAAAAATTCGTATTTGGTATCGCATACTACCGCCTTTGAGACTGCACAGGAAATGGTGCGGCGTTTTACCGCGTTAAGGTGTGTTGAGGGTATTTTACCGAAGTTGGGTGGAACCACGAGTATATTCGTCCCAATATTCCGAATGGAATATTGGGACTTTTAATTTTTAACCAAATAGCAATAATAATTTTATTGGAGATAAGGAGAATAGAA	d__Bacteria	p__Bacillota_A	c__Clostridia	o__Oscillospirales	f__Acutalibacteraceae	g__Ruminococcus_E	s__Ruminococcus_E sp019415945	0.40232	2100207	99.33
GUT146448	4	igr_000240	GUT146448_c19	36755	37106	CO_R		valine--tRNA ligase	C	17	0.455045	0.577425	0.000713329	0.0215411	TRUE	GATAAT	TTGACA	204	227	GCTTTTGGTTCTTTATACAATCATTTTTAATAAAACGATATTAAGCGGCACGGTTTAACTGTGCCGCTTGATTTTTGCATTATAGGAAATTGCTTGAAAACGGTCGGGCAAAGAAGGTTTGATAATATCAACCTGTCTGCTCGAACCCAGTGTCGAGGCACTCGACTTTTTTACAGAAATAGTCAGCGGATTTAGTTACATTGATTGACAAAACGGTGATGAAATGCGATAATATAAAAGTATATATAATGGGTGTGGAAAAACGCAGGAAGATTTGCTTTGAGTTTAGTCACATTCATTTTGCAGGCATTTTGTGTGCTTGAAACTTTTCGGTTTATGAGGAGATATGTTT	d__Bacteria	p__Bacillota_A	c__Clostridia	o__Oscillospirales	f__Acutalibacteraceae	g__Ruminococcus_E	s__Ruminococcus_E sp019415945	0.40232	2100207	99.33
GUT146448	5	igr_000082	GUT146448_c16	11290	11499	CO_R		putative RNA methyltransferase	C	17	0.22373	0.575121	0.000559996	0.0712149	TRUE	TACAAT	TTGACT	138	161	TAAATCACTTATATAGTTTGCCTATCCTTTTTAATTCACATAAAGCAAACGGTCTCGGACGAAAATTTTGTCCGGGACTGTTTGCTTTTTATTATATATTGAATTATAAATTATTATAATGTGCTAAAAAAGCCTTACTTGACTAAAGATGGTAAAAATGATACAATACGGGAGGAAATCGTATTTTGCTCAGATAAAGAGGTTTAGGTT	d__Bacteria	p__Bacillota_A	c__Clostridia	o__Oscillospirales	f__Acutalibacteraceae	g__Ruminococcus_E	s__Ruminococcus_E sp019415945	0.40232	2100207	99.33
GUT146448	6	igr_000678	GUT146448_c40	23511	23873	CO_F		division/cell wall cluster transcriptional repressor MraZ	C	17	-0.306545	0.569636	0.00144666	0.0601485	FALSE	TATAAT	TTGATT	244	267	TTCTGTAAGAGTTGTTTGAAAACAAATGTAACAAACAAACATTTGTTTGTAATAACTTAACTTGTTTTGTAACTTTTTAAAAATTAACAGTAATATATTTAAACCGAAAACACTTATTTTTTCAGTGTTTTCGGTTTTTTTATTTCAAATTAGAATAATAATCGGATTTTTGATTAAAAAAATTTCAATCTTTAATAAAATCAAAATTATTTGTAAATTATTTGGAGATAATCGTAACTTTTACTTGATTTTTCAATTACTATAGAGTATAATTATATCAAACGGTGACATATTGTGTCATTCAGTGACCGGAATTATCGTTTTTTAAGATATTTTAAAGTGATTTTTACGGAGGTGGGCAAA	d__Bacteria	p__Bacillota_A	c__Clostridia	o__Oscillospirales	f__Acutalibacteraceae	g__Ruminococcus_E	s__Ruminococcus_E sp019415945	0.40232	2100207	99.33
GUT146448	7	igr_000422	GUT146448_c28	149344	149454	CO_R	nusB	transcription antitermination factor NusB	B	17	0.190085	0.567192	0.00144666	0.00112666	TRUE	TATAAT	TTTACA	49	72	AATTTGTAAGTTTTATTCATTATTTGTATTTCATATTTTGTTTAAATAATTTACAATTTCTTTTATTTATGGTATAATGGGAAATAATTTATATGAAAAGTTGGTAGTAAA	d__Bacteria	p__Bacillota_A	c__Clostridia	o__Oscillospirales	f__Acutalibacteraceae	g__Ruminococcus_E	s__Ruminococcus_E sp019415945	0.40232	2100207	99.33
GUT146448	8	igr_000683	GUT146448_c40	34894	35063	CO_F	ftsZ	cell division protein FtsZ	B	17	-0.472728	0.544856	0.00510663	0.00217999	TRUE	TAATAT	TTGATA	62	85	AATATATTGTGTATTTTTTCAATTTATTTGCAATAAAAAAGGATAAAAAGCATTTAAAAGCATTGATATTTTTAAAAAAGTATGATAATATATAAAATAAATTATATAATCTATTAGTATGGAGTTTTGTTGCTATATAGTGCTTAAAAGATTTTAAGGAGGACGAAAAA	d__Bacteria	p__Bacillota_A	c__Clostridia	o__Oscillospirales	f__Acutalibacteraceae	g__Ruminococcus_E	s__Ruminococcus_E sp019415945	0.40232	2100207	99.33
GUT146448	9	igr_000185	GUT146448_c18	7005	7408	CO_F	htpG	molecular chaperone HtpG	C	17	-0.368634	0.54218	0.00144666	0.0843252	FALSE	TATAAT	TTGAAA	319	342	TTGCTGTTATTCTGAATATGTTATTTTAGCTTATTAGGCTGCTTTGCTTTGGCAAAGCAGCCTTTTTGCATGCCGTCTGTCCGTCAATTTTGAGAGTGAATTAAATGGAAACGCAGGATTACGGGTTAACAGCAAGGTAAAACAAAAATAATTAAACTGATTAAGCGACAGAAAATATGCCGGTGATTGTATTTTAAAGCCGATACTATTTGAGTTGGATTAACTGTAGTACTTAGTTTTTATAATCGCAATGTTTTCTAATTTTATAACACACCTGTTGTAATACTGAAAATACTGTATATATTAAGAAAAATATCTATTGAAAGAATATATGAATTGGGATATAATTATATTTTAAGGGCATGATATTTTGTTCCCAACTTGATTGAAAAGGAAGTAGTTTT	d__Bacteria	p__Bacillota_A	c__Clostridia	o__Oscillospirales	f__Acutalibacteraceae	g__Ruminococcus_E	s__Ruminococcus_E sp019415945	0.40232	2100207	99.33
GUT146448	10	igr_000114	GUT146448_c16	98922	99838	CO_F		LytTR family DNA-binding domain-containing protein	C	18	-0.485099	0.538232	0.000799995	0.167578	FALSE	TATTCT	TATAAA	715	739	TTTAATATACTGAAAAAATAAAACGAATCTGTTTCCGCTTTGTATTCTTTGTTTACAGCGGCGCAAAATTTGAGTTATGAATTGATTGACAGATTGATTTTAGCATGTTACCATACACTGCAATAAAGGATGTTATTTTAACATACCGTCAGCATTTGAAATTTCTATAGAATAAAAAAGTCATCAGCTATTATATTGTAAGCTTAAAAATACCAATAGCATCAAAAAAGCATCAAAACCACGAAAATGTAATTTTGATGCTATGAATTTGGCTTAAATAGTGGCTTGTCTATGCAGTTTTGAGCTTTCAACAGTCGTTCCAAAACCGCGTGCCGAGGGTTCGAGTCCTTCTGCCCCTGCCAAACATTAAGGTTACTGAATTGCAGTAACCTTTTTTATTTTACAAGCGTTAAAAATGTATCAGAAGAAGGACTTAGCGAAAGCGTTAATGAAGCTTTTTCGCTTGCAACACACCGCAACATGCCAGAGCTTATCTTCCATTTTTATGACCACATTCTACCTCTGCCAATAAAAAACAGCTTAACACTGCGTTTAAGCCGTTTTTGCTATACTTTGCTATACAAGATTATATGCAGTAAATCTTTATAACCGCTTTTAATACTGAAGTACTGTTTTAAATAGCTGAAACGGTATTAATAATACCACTCTGTCAATTTACCACATTATTAACACAACATTATTTATCTTAAAAATATATAAAAAGCTTTGAAGAAAATTATATTCTCCAAAGCTTTTTCTCTATTTACAGCGTAACCGATTTTGATAAAAAAAATAATATTGTGATATATAATTCTATTTCATTGAATGGCAATTAATGTAGTTTAAACGGCAAGTTGTGTCACAATATATTGAATAATCGAGCAATTTATAATATATTATTTACGGACGGTGATGAT	d__Bacteria	p__Bacillota_A	c__Clostridia	o__Oscillospirales	f__Acutalibacteraceae	g__Ruminococcus_E	s__Ruminococcus_E sp019415945	0.40232	2100207	99.33
FREE079009	1	igr_000099	FREE079009_c1	195080	195306	CO_F	yhgF	Protein YhgF	C	17	-0.433712	0.550384	0.00171999	0.0929639	TRUE	CATAAG	TTTCAA	101	124	TCTAAACTTGGCGAGATGCTCGAGAATTTATCTATTGTGAGTCCTTCATCATGGCTTTTACTCCTAAGGGGAAATTACCTAATCTATAAGCTGTAGTCTGGTTTCAATAAGCTAGATTTCCTGTCATAAGATCGATCATCCCTGTCGCTTTCACATGCAAGCACACCTTAGCCTGTGGTATCTTGATGGTCATCAGATTCTTTCTATCCAGGCACGACCATACTTTT	d__Bacteria	p__Pseudomonadota	c__Gammaproteobacteria	o__Enterobacterales_A	f__Shewanellaceae	g__Shewanella	s__Shewanella violacea	0.44716	4962098	99.84
FREE079009	2	igr_001408	FREE079009_c1	2758301	2758646	CO_F	recC	RecBCD enzyme subunit RecC	C	16	0.337147	0.538967	0.000319998	0.0632601	FALSE	TAGAAT	TGGACA	209	231	CCCGTAATGTAAAACCTAGCCATGGCTTATCAAGTGGGCATTCGATCAAGGTCGAGGGAGCTAGCATCAAGCCCTATTTGACTGCTCTTTCTGGTTAAATAAATCACCATTGAAAACCTAAGTGACCATGTCAATTTCGACCATTCATCCTCAGCATCACGACAGCAAGGATAAAAGCAGCAGTTAACCCCATTTATCTAGGCTTTCGTTGGACAAATCAATTCAATCACATAGAATAGTTTTGGTCTGCGGAGTCCCATAATGCTTGGCTATTTTATATCATTTACTTAGGGCTCTTTCACGTATTTAATACCACATGGTATAAGGCACTCTCCTAGGAAACTTC	d__Bacteria	p__Pseudomonadota	c__Gammaproteobacteria	o__Enterobacterales_A	f__Shewanellaceae	g__Shewanella	s__Shewanella violacea	0.44716	4962098	99.84
FREE079009	3	igr_000171	FREE079009_c1	365823	366205	CO_F	mreB	Cell shape-determining protein MreB	A	16	0.185463	0.528933	0.00181999	0.000566663	FALSE	TATTTT	TTGTTA	327	349	ATAGGCTAAAGAGGTGTTTTTAGGACAGCATCGGCCTGTTGGGAATGCGAAACGTTGGATGGTTAGCTAGCTCACTGGGCACAATAGTATCAATAAGCACTCGACCATTTTTGGCTTCTGGTTTATTTCAGACCTCAGTTGTTACTTTTCACCTTCACCTTCCGGTAAACGGGTTGGTGCACTCAAATGCCTTTTGTGCCACACTCGAAGGCGCTCGCCCTCTATAGGGTAAAGGACGGGCTTATTTCCCCTTTTTCTCTGATATTTAAAATAAATCGCTTCATTAGCAAATGTTAACCTCATCGCCCTTGTGTCGTAGAGGTGTCGTTGTTAAAGTTAGCTGATTTTTTATTTTTCGGACTCGACTGAGACAGGCTGGTTAC	d__Bacteria	p__Pseudomonadota	c__Gammaproteobacteria	o__Enterobacterales_A	f__Shewanellaceae	g__Shewanella	s__Shewanella violacea	0.44716	4962098	99.84
FREE079009	4	igr_000009	FREE079009_c1	16502	17007	CO_R		Type III restriction enzyme%2C res subunit	B	16	0.587258	0.527824	0.000326664	0.0045333	TRUE	CATAGT	TTGCAA	446	468	CGCAAATAACTTTTTTGGCTAGTCTGTTGGCTTCATTGGGCTAGTTTTTTATGTGCTAGGGGTTTAGCAAACCATAGCTACATTGGTGTTTATTGCTTGCAGCAGGTGCTGTATATGGTCTTGCATGTTCCCTGCATGCATAAGACATTTCCTCCATCCGTGGAGGTCAGACATACGAATGTCGTGATCACATGGATGTGAAAGAACGACCTTATGTGCACTATTTCTTTAACAAGGGTCTGCGAGTCGCCGGCTGTTGATTTTATAAGAGTATAGGCTCTGCCAAATCAAACAACGTCCATGTTTAACGGCCAGTTCGATATCCTTATCTCTCGCTCGAAGAGTTCACCTTGTGAAACCTCGCCCTGTCATCGAAGCTCGCAGCTGTATCTACACCTGCTGGTACAGCCGAAACAATCTCTCCGACTTAAGTTAATACTTGTGACTTGCAAAAAATGACTTACCTGGCATAGTTATTCTCTGTCAGAGATAATTTGAGTTTTATA	d__Bacteria	p__Pseudomonadota	c__Gammaproteobacteria	o__Enterobacterales_A	f__Shewanellaceae	g__Shewanella	s__Shewanella violacea	0.44716	4962098	99.84
FREE079009	5	igr_002321	FREE079009_c1	4356741	4357423	CO_F	prmA	Ribosomal protein L11 methyltransferase	C	16	0.135427	0.510408	0.000826661	0.0394454	FALSE	TGTGCT	TTCCCC	583	605	ATCCTTTCCCCTGCTCCATGTGTAAGACATAGCTATTAAAATAGCCGTAAGAAAGCCGCATTCGTTGCGGCTTTCTTGTGTCTGGAACACTTGTGTCTATTTTCCATGGATGGATAAAAATAGACCTTGTGTCTGGAACACTTGTGAAGGTTTACCAGGGGTCGATGATGTTCCCGACATCATTACGACATTTCCTATATCCATATAGGTTATGGATAAAAACCTTCCTTGTGTCTGGACTGCTTGTAATAAAAAGTTGTGTCTATCTTTTCAAACAGTCCATGGGTCGATGATACCTAGATACAATGAATCGGGTTCACACAGTCATGCTCCTATAATACCAAGCGGTATAATGACTAATTATATAATTTACGCTCTAACCATATTTTTTTTCATGATGTGAACGGCCTATTTTTTGTCATTTAATCTAGTAGAACAATCTCGATCATTTTAAACCCGCTATAAACAAGGCGAGTCAATATGAAGAGTAAAACTCCGATTTACAGCTTACTTCAAGCAAACATCATAAAAATTAAGTCAGAATAACAATTTAGATATTTTCATTAATTTCAACAGCCTCTTCTTCCCCAGCCCCTAATTACTTCTGTGCTTTATTAAATTGACTCACTTTTTTTACTCCATGGTTTACAATGGCGCATATTTACCAGTAACGAGATGACTCC	d__Bacteria	p__Pseudomonadota	c__Gammaproteobacteria	o__Enterobacterales_A	f__Shewanellaceae	g__Shewanella	s__Shewanella violacea	0.44716	4962098	99.84
FREE079009	6	igr_000365	FREE079009_c1	729699	730565	CO_F	kpsM	Polysialic acid transport protein KpsM	C	18	0.261792	0.50543	0.0100599	0.00236389	FALSE	TGTGCC	CCGCCG	805	829	TGCTAGATACTATGTTGAAATTCCCTAAGAGTTAGTCGGTATAAATCTAACATTCCTGGTGAATGTTAGATTTTCACTAGAAATGTCAGCTTGTTAGATTGTTAATAACACTTCCCCTATTTAATACTAATGTCAGCTTGAATTTGACATTAGTATGCTCATTGGTGTTTATACGGTATTGAGCGTTCAAGATATAATCGGACAGCTTGTTTTTTTAATTCATCGTTAAATTAGTCGATTGACCTTAAATCCTGATGTCAATCAGTGTTTATCACTTATATTTCCGCCTTTGCAATTGTTTATCTCTATATCTCCTCGTTTTTTGATTTTTCCCCCACAAATAAACTGTTACACATTAGCTCACATACGTAACAACTTGTAATTCGGTGTAGAAAATGTGAATTGTAGGTGTTAGATTGTGTCGAAACATGGATGAACTCAAAAGCTTTCACAGCTAATTGAGAACACCTGCATCGGGATGATGCGTCTAGTAAGAAACATGTTGGCTTTTTTTGTTGGTAGTTGGTTAGTTTTCTCATTTTATTAATCTGGTTGTTCTCTTCACGAGTATTGCCTATCAGCTTGCTGCGCTCTTTTTGGGCTCGGCGCTGAAGTATGACTGCTGTTCTCAACGAATTTAATTTTAGCTTTTATTTTTTTAATCTTAAATTCCACAATTAATACTGATGCTTACATGGTTATCCAGTATTGCCATTATCCCCAGTCAAGATCTCGGGGCGTGCGGTAGCTATGCCTAAGCCTTATTGCTTAGTCAGTAAACCAATCAAGTGCCTATATCCGTTAGCCGCCGCTTTTGTGCCGCCGCTTTTGTGCCGCCGCTAGAGTGAATAACTAGATGAGTCAAAA	d__Bacteria	p__Pseudomonadota	c__Gammaproteobacteria	o__Enterobacterales_A	f__Shewanellaceae	g__Shewanella	s__Shewanella violacea	0.44716	4962098	99.84
FREE079009	7	igr_001825	FREE079009_c1	3501585	3502580	CO_R	ybiT_2	putative ABC transporter ATP-binding protein YbiT	C	17	0.29554	0.498613	0.000599996	0.037624	FALSE	TATAAT	TTGATT	829	852	TTTAGTTTTATTTACGTATCACAATCCGAACAAAACCTGTTCGGGTTGCCATGTATCTATAACAGCTTAGGTATTCCCGTTGCCGCAGGAGTCCTGTTTCCACTTACCGGAATATTGCTTAGCCCTGTGATAGCAGGAGCTGCTATGGCACTTTCTTCCTTGACTGTAGTGACAAACGCTAATCGTTTAAGACATGTGAAGTTAACTCGTTAGTTTAGTTTTATTTACGTATCACAATCCGAACAAAACCTGTTCGGGTTGCCATGTATCTATAACAGCTTAGGCATTCCGGTCGCCGCAGGAGTCCTGTTTCCACTTACTGGAATATTGCTGAGTCCTGTGATTGCTGGGGCTGCTATGGCACTTTCTTCCTTGACTGTAGTGACAAACGCTAATCGTTTAAGACATGTGAAGTTAACTCGTTAGTTTAGTTTTATTTACGTATCACAATCCGAACAAAACCTGTTCGGGTTGCCATGTATCTATAACAGCTTAGGCATTCCGGTCGCCGCAGGAGTCCTGTTTCCACTTACTGGAATATTGCTTAGCCCTGTGATAGCAGGAGCTGCGATGGCACTTTCTTCCTTGACTGTAGTGACAAACGCTAATCGTTTAAGACATGTGAAGTTAACTCGTTAGTTTAGTTTTATTTACGTATCACAATCCGAACAAAACCTGTTCGGGTTCCTTTCATATACATGTGAAGTTGAGCAAGTAATGATTGAAGTGTTTGCTGTCTGAGTTAGGAGCCTGAACAAAGCCTGTATGGCTTGCTGCTTTAAATCCCCCCACAACGGAAAATCCTCATCGCTTGCTAGTTCGCTTTTAGTTGATTGTTTGGCAGTCGCTGGCTATAATACCGCGCTTGATTTTGCTCGTTTAAGCATCATATCAGCGCCGTAAATTCATGTTTATGTCATAGGGATATTTTATAATATTCACCCGAATGATAGGACTTAAATCGCGCATCGCATAACAATTTTTGGAATCTAACAC	d__Bacteria	p__Pseudomonadota	c__Gammaproteobacteria	o__Enterobacterales_A	f__Shewanellaceae	g__Shewanella	s__Shewanella violacea	0.44716	4962098	99.84
FREE079009	8	igr_000511	FREE079009_c1	988505	988978	CO_F		putative peptidase	C	16	-0.0232902	0.497339	0.00289331	0.016432	FALSE	GACAAT	TTGCGC	224	246	TGACTCCACGAGTATTGCTTAGCTGGTATTACAGCACTTCATTTTTCAGAGGTTAAAATCGCCCGGGTCGATGATATGGAAACATTAGTGTGTCGTGGGTTAAAAGTATTGCTCGATCAGCAGGCTTAGTGACTTCATGAGTATTGCTTAGCTGGCATCACAGCACTTCATTTTTCAGAAGGTAAAATCGAGGCCTTATTTCCAGTGAGCGTGATATCGTTTTATTGCGCTTATCTCCCTGCTTTAGACAATCAATATTACTTTTTATGCCTCGTTGTTATTCTCTTTTCTCTTATTCTGAAAAAATTTCTACTGACCCTTTGTATATTTTATGCTAGAAAGTAGCTCTAATTTAAGTATCGGCTGATGGCCTCATTTAGAGGTAAGCATCAGAGCCGAACAAGACATAATCTTTGGCAAGGCATCTGGCTTTGACTCTTAGATAAAAACATAAAAATATAAAAGGGTAATCCT	d__Bacteria	p__Pseudomonadota	c__Gammaproteobacteria	o__Enterobacterales_A	f__Shewanellaceae	g__Shewanella	s__Shewanella violacea	0.44716	4962098	99.84
FREE079009	9	igr_000499	FREE079009_c1	965339	965762	CO_R	holC	DNA polymerase III subunit chi	C	18	0.385603	0.485306	0.000386664	0.0448892	FALSE	TGCACT	TTCACA	231	255	ATCCTTGTATCCAGTAAGGATCGTTAGCTTGGAATCAAGCTGATTACATTTTGGCTCATTTGGTATTGACTAGTACTTTGAAAGTTCTAGTGCTGGATTCAAGTAAACCTTATTTTAAAAGCATTATATTTAATTCAACCGACTAAAATCGAAGAGACAAATAAAACCTGGTGCAAGTGAGCTCGAGGACTTGGGTTTCAGGGATGAAACCGCAGAGCGCCCATGGAAGGGTTCACAGCGTACCGAGAGATTACTTGCACTAAAGCCCACGGCAGGCGATAGATAACAATACAGCTAAGAGCTTCTATGAACTCTCATGACACAAAACTAAGCTAACGCTGCACAAAAAGAGGCTGATAACTAACCTCCGTTTAGTGTAAAATCCCTCCCTTCGACAGTAAATTAAGTCTAACTGATCCCAACT	d__Bacteria	p__Pseudomonadota	c__Gammaproteobacteria	o__Enterobacterales_A	f__Shewanellaceae	g__Shewanella	s__Shewanella violacea	0.44716	4962098	99.84
FREE079009	10	igr_001958	FREE079009_c1	3737817	3737940	CO_R	glmM_3	Phosphoglucosamine mutase	C	18	0.0921099	0.481637	0.00323331	0.0289259	TRUE	TGTAAT	TTCAGC	47	71	TTATAGTTGCCGTAAGTGCTCAGGCTGAGACATGTCTTTTTATTTCATTCAGCTTGAGTCAGTAAATGTGCTGTAATCTAGTGCAAGTTTCATTCTATAACAGGATGATCAATGAGGTTGTAAA	d__Bacteria	p__Pseudomonadota	c__Gammaproteobacteria	o__Enterobacterales_A	f__Shewanellaceae	g__Shewanella	s__Shewanella violacea	0.44716	4962098	99.84
FREE067705	1	igr_000569	FREE067705_c1	1437507	1437813	CO_R	ileS	Isoleucine--tRNA ligase	C	17	1.1152	0.443179	7.33328e-05	0.0659192	FALSE	TATAAG	TTGCCG	135	158	CAACGACGGTGCAGGCGAGCGCCGCGGGGCGGATATCACCGCGGCGGTGCATCGCCTGCCGGGCCGGGCGGAATGGGGGGCCAGCCCCCCAGACCCCCCGCGGTATTTTCGTCCATTTGGAAGCGGAACGGGGTCTTGCCGTGTCGGGGGGGCGTGCTTATAAGCGCTGGCATGACACGCGCAGTCGCGATCATCATTCGAATTATATCCCCGGCGCTCTGACCACCAGACGCCGGGCCAAGGTGTTTGAGCCGCTCGCACCGACCGCATTTCCCTTTCATACGACCCCATCCGAAGGACGCCCCGC	d__Bacteria	p__Pseudomonadota	c__Alphaproteobacteria	o__Rhodobacterales	f__Rhodobacteraceae	g__Sulfitobacter_E	s__Sulfitobacter_E sabulilitoris	0.64404	3946165	98.94
FREE067705	2	igr_000780	FREE067705_c12	216893	217286	CO_F	arfB	Peptidyl-tRNA hydrolase ArfB	B	17	-0.100783	0.431193	0.00219332	0.0155332	TRUE	GATGCT	TTCACC	346	369	AAAAACGCTTTGCAGCCGGCGAAAGCTGTGCAAACCTCCTACCGAGTTCAACAGCAAAGTAAAGGAGGTGATCCAGTGTCAAGAAAGGTATTGGAGCGAGGTGTCGGAACAGCTTGGGAGGTCGCCCGCTGAGGCAGCCCTTCGCGGCCCGCGCCGCCCGAGTGGATCGCTGATCTAACCGATCCCACCTCCGAACAACTTTCGAAAGGGCCGCACCGGCGACGGGGCGGCCCTTTTTCGTGGGCCGGTCCATCAACCGCCCGTCAGGTTCGGTGCAGATGCGAACACCAATCTGAAACCCGCCGGCGCGACCCTGCCTCGGGCAACCGGGGTATCAAACGCCCCCTTCACCTCGCCGCGTTCCGATGCGATGCTTGCGCCGGAAAGAGGAACC	d__Bacteria	p__Pseudomonadota	c__Alphaproteobacteria	o__Rhodobacterales	f__Rhodobacteraceae	g__Sulfitobacter_E	s__Sulfitobacter_E sabulilitoris	0.64404	3946165	98.94
FREE067705	3	igr_000597	FREE067705_c1	1511108	1511398	CO_R	rpsA	30S ribosomal protein S1	C	17	0.857829	0.428388	9.33327e-05	0.100244	FALSE	TATAGG	TTGCGC	74	97	CCACCGGGTTCCAGCACGCGGCGCGGGCCGGGCGGAACACTGCGCCGGATTTGCCCGAAACGCCCGCCAGCCCCTTGCGCACAGGGGGCAACTGGCCTATAGGAGCGTCTGTCGAAGGGGCGGTCACAGCCTCGGGCGTACATCTGCGGGCAGGGTCGGTTCCAACCGGCCCTTTCTTGTTTGCGTCCACCTTCGTCCAAATTGACATCCACAGACCGGCGGAGACAACCGCGCGGCCAGAAAACTGACACGCAAAAGGAAAACGTAAGCTACATGGCTCAATCAAACTCA	d__Bacteria	p__Pseudomonadota	c__Alphaproteobacteria	o__Rhodobacterales	f__Rhodobacteraceae	g__Sulfitobacter_E	s__Sulfitobacter_E sabulilitoris	0.64404	3946165	98.94
FREE067705	4	igr_001416	FREE067705_c18	8369	8852	CO_F	yidC	Membrane protein insertase YidC	B	17	-0.565175	0.411751	0.00606663	0.0245532	TRUE	TTGCGT	TGGGCA	340	363	GCGACCGGCGGCTCACGGCTGTTGTGATCGGATGCTGCGCACCGCTGCGCAAGGACCGCTTGCCGAACAGACCGCGCCCTGCCCTCTCCGCGATGCGCCATGCGGGCAAGGACCCGAGGAGAGCGACGCTAACGGCCCCGGGACAGACGCAGACGCCGGACATCGCAATACAACGCAATAACGCGTCGCAAGCAATGACGCGACGCCAAGCGTAATCGCGCGAAGCACCTGTTGCGCATGTGCCCCCTGTTGCGTCACCACACGAGACAGGGGGCCGATTGAACGCGCGTTGGGATGCCCCGCCAGGGGCGGGAACCCGACCGACCCTTGTCCGGTCGGGTGGGCATTCCCGGCCAGATGTGCTTGCGTCAAATTCCGCCTGCGCCGCGGCAAACCCGCATCAAGGCCCGAATCCGCTTGACCTTTGGGGGTGCACTCTGTTGAACCCACCTCTGATATCAAATGCATCAGGTGGCAGTCCCCC	d__Bacteria	p__Pseudomonadota	c__Alphaproteobacteria	o__Rhodobacterales	f__Rhodobacteraceae	g__Sulfitobacter_E	s__Sulfitobacter_E sabulilitoris	0.64404	3946165	98.94
FREE067705	5	igr_000161	FREE067705_c1	425658	426002	CO_F	lon	Lon protease	C	16	-0.117516	0.409235	0.0095466	0.0344285	FALSE	GAAAAC	TGGCCA	205	227	AAAAGCCTTTTGCCAGTGTGATTTGGAGATCGGCCAAGGCTCGTGTACCATGTGCGACAGGGTCCGACCGGGCGATTTTTTTCATGCCGGGTGGGCAGCGCGCGGTTAAGGCGCTGTTCATGCCGCGCTGGTATCGAACGCGGGGCCCGCGATTGGAATGAACTGTGTCGTGGCACGACTCCCGCCTTGTACTTGGCGGATGGCTTGGCCATTGTGAGATCCACATAGAAAACGGAAGGTTGAATTTCGCCGGGTCGCCCCCACTTTATTCTTCCAGAACCGGAGACGGCCAGGAGTTGCCTTATGCAAGGGACCGGCGCCGTTTTGCCAAGATAAGGAATGAGC	d__Bacteria	p__Pseudomonadota	c__Alphaproteobacteria	o__Rhodobacterales	f__Rhodobacteraceae	g__Sulfitobacter_E	s__Sulfitobacter_E sabulilitoris	0.64404	3946165	98.94
FREE067705	6	igr_000448	FREE067705_c1	1162244	1162950	CO_R	mraZ	Transcriptional regulator MraZ	C	18	-0.0909732	0.40863	0.00353998	0.0201503	FALSE	ATTCAT	TTGCCT	419	443	TCCGCTGACGGTCCGGTGCATCGTGCCATCGGACCGGCGGCTTTCATGGTCCGGGATGGGCATTTATGGCCGGCATGGGATTTCATCCCACCCGGCGGCCTGGCGTCCCGGCGGATTTCGGCGGATTTCCGTTCATTCCGAATCAATTCCTGGAAAAACGCGGTGAATCTGCGCATTTCTTGTTTGTCCGTGTTGCGCCAATGTGGAACAAAGCAAAAACATTGCTTGTGGATAAGTCTGTGTGTGAAAAAACTCGGGAATTTATGGGACAGAGTGGTCAGCGCTTAGACTCACCATATATAGTGTGCAAAGTTCAATATTGAACTAATTAGGCTAAAAACGCCCCAAGACCTGGTCTGGCAGGGCGATTTTTTCGACTGTGCAAAACTGTATTCCGGGATTGGAGCCGTAGAAAATCGTTGCCTCCCATGAATTCCCATGTCATTCATTGTTCATCGGAAGAGAGCGAGACGGGGCACCAAACGACCCCAAGCAAGACAAAAAAACTCTAGCAGGTTTCATACAGGCACCTCGTTTTCCAACGACCAAGAGATCCGGCGCGCGGGCGAGCAGACATCCCCCCAGGTGGCGCGCGCAGTCGGACTTCCCCGCAACGCGGGACACAGGCGGCGGGTTGATCAGTGGCAGCAGATCAACCCGCCGTTTCCATTTCAAGGGGCGCGACAGCGCAGGCAGGGTACGACAAA	d__Bacteria	p__Pseudomonadota	c__Alphaproteobacteria	o__Rhodobacterales	f__Rhodobacteraceae	g__Sulfitobacter_E	s__Sulfitobacter_E sabulilitoris	0.64404	3946165	98.94
FREE067705	7	igr_000772	FREE067705_c12	185401	185551	CO_F	polA	DNA polymerase I	C	16	1.67402	0.407065	6.66662e-05	0.0659192	FALSE	TATTTT	TTGCCG	31	53	GCCTGTCACCCCGGCCGCGGCGCGGTTTGACTTGCCGGAGCCTCCGGCGGGGATATTTTTGAACAAGAGAAGCCAGGGGCGATCACCGCAGCGTGCCGGTGGCGCAGCGTCACCGGTATCGGATCGGCCCCCGCACGGAACGGAGCGCGAC	d__Bacteria	p__Pseudomonadota	c__Alphaproteobacteria	o__Rhodobacterales	f__Rhodobacteraceae	g__Sulfitobacter_E	s__Sulfitobacter_E sabulilitoris	0.64404	3946165	98.94
FREE067705	8	igr_001283	FREE067705_c15	42686	42994	CO_F	degP_1	Periplasmic serine endoprotease DegP	C	16	-0.472291	0.406057	0.00651996	0.0289259	FALSE	TGACGT	TTGCGA	211	233	ACAACCGGGCGGCCGGCATTGCCCGGCCGCCCGACCGACGCAGAAAGGAACGACGTCATTGCCGCGATCCGGCGCATCGACACCGGCAATCGGCATGGTCGCCCTGGCCCCTGTCCCGACTGAATCGACCCTCCTTGCCGATGCCACCCCCACCAGGCACCGGCAGGGCATTGAGAGGGTCAGGGGTCGATTTTTCGCGATCGGGCCCTGATTGCGAGGGGCCGAAAACCGTCTGACGTCAGCCCCTTTGGGGGCGGGTGGCCGCGAAACGGTCCGGTCACCGCGTCCGCCCGTTCAAGGAGACACAGG	d__Bacteria	p__Pseudomonadota	c__Alphaproteobacteria	o__Rhodobacterales	f__Rhodobacteraceae	g__Sulfitobacter_E	s__Sulfitobacter_E sabulilitoris	0.64404	3946165	98.94
FREE067705	9	igr_001312	FREE067705_c15	100379	100640	CO_R	degP_2	Periplasmic serine endoprotease DegP	C	16	0.491221	0.389075	0.00301998	0.00895352	FALSE	CATCTT	TTGAAA	126	148	CCTTCGTCCCGCATCGGTGCTGCGTGTGTTTCCTCTGGCGTGAAATACCTGCCGGTTTGGGGCAGATTCCCAAAACGCATGGCGCATCGGCGCACCGTTTCGTGTTCACGCTTTGGTAACCGGCTGTTGAAACCCTGTGCGCGCGATACATCTTTGGTGTTGCAGCCGCGCAGATGCGGGGGCACCATTCATACCAAACCGCGCATCTGCGCGCCGGTCGGGCCTTACTTGGCCCGCCGCTTGATATCTCAGGAGAAGACGC	d__Bacteria	p__Pseudomonadota	c__Alphaproteobacteria	o__Rhodobacterales	f__Rhodobacteraceae	g__Sulfitobacter_E	s__Sulfitobacter_E sabulilitoris	0.64404	3946165	98.94
FREE067705	10	igr_001097	FREE067705_c13	253503	253698	CO_F		HlyD family secretion protein	A	16	0.139727	0.372722	0.00134666	0.00103333	FALSE	AAACAT	TGGATC	77	99	CGCATGGCCCAAGGGACAGGCGGGCGCATCGGCGCGGTGCCGGCCCCCGGCCAGGCCGCGCGGCAATTGGCATGACGTGGATCAACACCGCTGCGCCGCAAACATGAAATCATGCGCTCACACCTGTGGGCGACAACCCAGGCACTTACGCCGGTGGGCGACGCGGCTTTGGGCGGCAGGATTGAGGATCAAGCGG	d__Bacteria	p__Pseudomonadota	c__Alphaproteobacteria	o__Rhodobacterales	f__Rhodobacteraceae	g__Sulfitobacter_E	s__Sulfitobacter_E sabulilitoris	0.64404	3946165	98.94
FREE053763	1	igr_000209	FREE053763_c3	65285	65574	CO_F	tufA	Elongation factor Tu	B	16	0.128011	0.436236	0.00152666	0.0162999	TRUE	TAGTAT	TTGCAC	21	43	AGCCCGAACTAGCGCCCAGTCTTGCACTCCTTTTCATGTTTGGTAGTATGCGGTTACGCACGCCGGGTGCGTATTTCTTTGCCTCATTTCTTCGTGCGGATTAGCGACCCGCATCAAGCGGAGGGGGTAGGGCAGGAAATGAGCTCCGGCACCGAGACACTGTTAGATACTTTGGTCTCACTCGCGTTGGCGTTCGACATTAGGGCGTAAGCCCATTACTAGTTATTAATAATTGAAATTGCGTCGCGCTTCAAAGGACGATTGCGCGACATGATTTCGCCAAAATCAAT	d__Bacteria	p__Patescibacteria	c__Paceibacteria	o__UBA9983_A	f__UBA2100	g__UBA10103	s__UBA10103 [species 11626]	0.55719	881398	66.21
FREE053763	2	igr_000118	FREE053763_c21	14505	14859	CO_R	pcrA	ATP-dependent DNA helicase PcrA	C	17	0.226077	0.427116	0.00153332	0.0206141	FALSE	TAGGTT	TAGCCA	116	139	AAACACTCTATCTTCCCCTGCGGACGCGCCAAATCCGCCTGGGAATCCTGATTTTTACTTACGATAAGCCAAATTTAGTGGCTTTCTCCCTTTGCCGCCCTCGAAATCAGTGGGGTTAGCCAGATTTCGAGCTTTCGACTAGGTTTCAAGCCATTTTCCGAGTGACATTGCAGGAAGGTTCGGGAAAATATGGCTCTGAATCTCGCTATTTTGAGAATCAGGGCCGGGGAAGAACGGACATGCCACTACGAGATTCACTGTATCCTCATGGGGTCATACCAGTCAATGATATAGGGATTACACGGGTGGATAGTGCTTTTGTCAATTTTTTTGCCCCCCGTGCTATAGTTTTTCG	d__Bacteria	p__Patescibacteria	c__Paceibacteria	o__UBA9983_A	f__UBA2100	g__UBA10103	s__UBA10103 [species 11626]	0.55719	881398	66.21
FREE053763	3	igr_000205	FREE053763_c3	53619	53758	CO_F	rpsG	30S ribosomal protein S7	C	18	-0.00712696	0.405261	0.00208665	0.0597031	FALSE	TACAAA	TTTCCA	25	49	ATCCGAAGCACGAAACTCGAAACAATTTCCAATCTATGAAATCCCAAATTACAAACGAATCCCTGAATTCCATTTCGAATTTCGAATTTAGTGCTTCGAATTTTTAAAACTATATGCGACGCCCCGTCAAAAATCGAAAC	d__Bacteria	p__Patescibacteria	c__Paceibacteria	o__UBA9983_A	f__UBA2100	g__UBA10103	s__UBA10103 [species 11626]	0.55719	881398	66.21
FREE053763	4	igr_000139	FREE053763_c26	20792	20959	CO_F	valS	Valine--tRNA ligase	C	17	-0.427363	0.391436	0.00878661	0.0426246	FALSE	CATCTT	TGGCGG	46	69	AAAGCCGCCAGGGTCCCGTGAGGAATAAATTCCTCTTGGGAGCACCTGGCGGACTGTGATCAGTGGGGTCATCTTCTTAACCTCCCTGAATTAATATCATTATATACCATACTTTTTGTCTGTCAACTCCCTCCAAAAAATGGCTCTGTTTATGCTAGGATGCCTTTC	d__Bacteria	p__Patescibacteria	c__Paceibacteria	o__UBA9983_A	f__UBA2100	g__UBA10103	s__UBA10103 [species 11626]	0.55719	881398	66.21
FREE053763	5	igr_000237	FREE053763_c4	32193	32394	CO_R	sigW	ECF RNA polymerase sigma factor SigW	C	17	0.781463	0.370982	0.000259998	0.0534463	FALSE	TAAAAT	TAGGAA	29	52	CCGGCAGGCTCATGAATCGGCTCATTTCCTAGGAAATGAGCCGATTCCCTATTAAAATAGGTGCACGCCGGCGAAGGTATCGGGATTCGGCGTAAGGCGCCGAATCCGATTCGGACTCCTCGGCTCGGAAATATGAAGCTCGGCTTGCATATTTCGCTCGCCTTACGTCGTCCGTAAGCCCTCAGAGTCCGGCTCGTCTTAT	d__Bacteria	p__Patescibacteria	c__Paceibacteria	o__UBA9983_A	f__UBA2100	g__UBA10103	s__UBA10103 [species 11626]	0.55719	881398	66.21
FREE053763	6	igr_000068	FREE053763_c17	34878	35014	CO_F		B3/4 domain protein	C	17	-0.635482	0.37013	0.00763995	0.0707748	FALSE	GAATTT	TAGAGC	105	128	GTCGGCAAATTCGAAATCAGAAGCCCGAAATACGAAACAAATCACAACTATGAAATCCCAGTACACAAACGAATTCTTTGAAACTTTGGATCATTGGAGCTTGTTTAGAGCTTCGTGCTTAGGATTTCGAATTTGAT	d__Bacteria	p__Patescibacteria	c__Paceibacteria	o__UBA9983_A	f__UBA2100	g__UBA10103	s__UBA10103 [species 11626]	0.55719	881398	66.21
FREE053763	7	igr_000042	FREE053763_c15	59504	59762	CO_R		hypothetical protein	C	16	-0.364444	0.350432	0.0100599	0.0325977	FALSE	TACCGA	TTTTTA	131	153	GCGGCGCAGGGAAGATAGTGTAGGAGCAGTAGATGTGTCAACCGACATATCTCTGTTGAAGAAGGAGCTTCCGCATGCTCGTACTCTCCATCCGCTCCGTCCCGAATTCTGCAGGGAGTGTGCTTCTCAACTTTTTATGTATGCGTCTCTTCTTACCGAGTAGGTAGGACTGACGCAGGCGTCCCCTCGGGGACGTAGGATACGGTGATGAGGCGCTACGCGAGTGGCGCCTCTTCTCTTCACGGTATAGAGTTTCTCC	d__Bacteria	p__Patescibacteria	c__Paceibacteria	o__UBA9983_A	f__UBA2100	g__UBA10103	s__UBA10103 [species 11626]	0.55719	881398	66.21
FREE053763	8	igr_000144	FREE053763_c26	29689	29783	CO_R	lepA	Elongation factor 4	C	17	0.226726	0.344953	0.00483997	0.0238548	FALSE	CACACT	TTGTTT	4	27	ATCCTTGTTTTTTTGCGCTTTTTGACGCACACTGGGGATTCACTCCATTGGAAAGCAAAGCTTCCAACGGGGCAAGTGTGTTTTCAAATCAACCT	d__Bacteria	p__Patescibacteria	c__Paceibacteria	o__UBA9983_A	f__UBA2100	g__UBA10103	s__UBA10103 [species 11626]	0.55719	881398	66.21
FREE053763	9	igr_000075	FREE053763_c17	52129	52211	CO_F	rnhB	Ribonuclease HII	C	18	-0.30826	0.336166	0.0055133	0.0825878	FALSE	TTTGCT	TGGATT	39	63	GATAATAAAGAGGGCGGGCGACTGCCCTCTTTGTATGTGTGGATTTCATCTCAGATTCCTTTTTTTGCTGGTATCGTTAAGAG	d__Bacteria	p__Patescibacteria	c__Paceibacteria	o__UBA9983_A	f__UBA2100	g__UBA10103	s__UBA10103 [species 11626]	0.55719	881398	66.21
FREE053763	10	igr_000133	FREE053763_c26	6786	7014	CO_F	ftsA_3	Cell division protein FtsA	C	16	-0.205715	0.33465	0.00886661	0.0895181	FALSE	TAAGCC	TTTTCC	122	144	AGCTCTTAGTTTTGAGAACACCACCAGGGTACTTCCTCGCCCAAGCACGAACGCGCTTGGATGTAGGTCGCCCTCGGTTCTTAACGGGCTTCGCCCTGCTCTCCGACACGGGAAAACTACAGTTTTCCCGACCCCTTTCGTCTTTAAGCCGTTCTTTTCCGCAGAAATCCCCGAAAAGAAAGGCTCAAAACGGCCAAAAATCAGCATGAATGCGCTACAATAAGCGCAC	d__Bacteria	p__Patescibacteria	c__Paceibacteria	o__UBA9983_A	f__UBA2100	g__UBA10103	s__UBA10103 [species 11626]	0.55719	881398	66.21
animal040470	1	igr_000283	animal040470_c82	1012	1193	CO_F	ychF	Ribosome-binding ATPase YchF	B	16	0.723414	0.497149	0.000793328	0.00306665	TRUE	TAAACT	TTGACG	74	96	CTGTTATTGAAAGACTATCGCGGCATCGCCCGGACCCCAAATCCCGGAAGAGTTTTGGGGTCCGTTTTTTTTGATTGACGGGACGGGGATTGATGATAAACTATAATAATTGGTGCGGAAATGGTGCGCCGGCCGGGAAGCGATCCCGAAAACCCCGAAAATAAAGGAAAGAAGGAAATTAA	d__Bacteria	p__Bacillota_A	c__Clostridia	o__Lachnospirales	f__Lachnospiraceae	g__UBA2868	s__UBA2868 [species 1112]	0.47306	2267466	83.49
animal040470	2	igr_000030	animal040470_c106	9877	10094	CO_R	recA	Protein RecA	C	17	1.10184	0.453003	0.000173332	0.0293857	FALSE	TATGCT	TTGACA	129	152	TCGCCATCTTTTTGCGCCCGTACTTGACATGACGGGCGAACATGAATACTATAAAGGGGAATCTTAAGTCACGAATATTCAGGTCACACCCGCCTCGGGGGAGATTTCCAAAGTTTTTTGAAATTAGTGTTGACAATTTCGAACAGATGTTTTATGCTCTTATACAGAACGGATGTTCTTGTTTGAGGGCGAGAAGATAATTGTAAAGGAGATCATTT	d__Bacteria	p__Bacillota_A	c__Clostridia	o__Lachnospirales	f__Lachnospiraceae	g__UBA2868	s__UBA2868 [species 1112]	0.47306	2267466	83.49
animal040470	3	igr_000284	animal040470_c82	2292	2463	CO_F	mraZ	Transcriptional regulator MraZ	C	17	0.619797	0.452943	0.00133999	0.015034	FALSE	TATTAT	TTGCCA	91	114	TGTAAATCATACCAAATTGTGGTTATATACAAGCGGACATACAATATCTTGTATGCCCGCTTTTTGTTTGCGATTTTTTATCAAAAAAGTGTTGCCATTGTGGGAGAAAGGGGTTATTATATGCACATAAGTGGTGGAAAGTGGTAGAGAGTGGTAGACGAGGTGTTACACC	d__Bacteria	p__Bacillota_A	c__Clostridia	o__Lachnospirales	f__Lachnospiraceae	g__UBA2868	s__UBA2868 [species 1112]	0.47306	2267466	83.49
animal040470	4	igr_000224	animal040470_c60	7410	7549	CO_F	fusA	Elongation factor G	C	17	0.777618	0.449834	0.000753328	0.0233925	FALSE	TATAAT	TTGCAA	59	82	CAAACGTTTTTGAATCGAATAAGAAACACGGGTGTGTTTGTGTAAATTGTATAATTTACTTGCAAACATACCCGTGTTTTTTTATAATGTTAACAAGGTGCGTTCGCATCTAATAATCAATTATCGGAGGATTACACAAT	d__Bacteria	p__Bacillota_A	c__Clostridia	o__Lachnospirales	f__Lachnospiraceae	g__UBA2868	s__UBA2868 [species 1112]	0.47306	2267466	83.49
animal040470	5	igr_000296	animal040470_c9	507	760	CO_F	yidC	Membrane protein insertase YidC	C	18	-0.193267	0.448914	0.00916661	0.00942256	FALSE	TATGAG	TTCCCA	90	114	TACATTTTATATATGAAAAGATTTATTCTTTCAGGTATAAGGTTTTACCAGAAATACATTTCCTGTTTAAAGAAAACAAAATGTCCTTATTTCCCATCCTGTTCCGAGTATGGTTATGAGGCTGTCAGTAAATACGGCCCTGTAAAAGGAAGTCTCCTTGCCATATGGAGGATAATCCGTTGTAACCCCTTTTCAAAAGGCGGTTATGATCCTGTTCCCTGATCCCCGGCATTTATAATTAGGAGGATTAATTT	d__Bacteria	p__Bacillota_A	c__Clostridia	o__Lachnospirales	f__Lachnospiraceae	g__UBA2868	s__UBA2868 [species 1112]	0.47306	2267466	83.49
animal040470	6	igr_000315	animal040470_c94	2699	2817	CO_R	hrcA	Heat-inducible transcription repressor HrcA	B	17	1.08993	0.424237	0.000353331	0.00961994	TRUE	TATCTT	TTGACA	18	41	ATCTTCACATTTTCCATATTGACAATAAAATATGGCGGTGGTATCTTATGTACAGGGTGTTAGCACTCTAATGAGTCGAGTGCTAACAAAACCGAAACAGTACATGAAGGGGCGACGGT	d__Bacteria	p__Bacillota_A	c__Clostridia	o__Lachnospirales	f__Lachnospiraceae	g__UBA2868	s__UBA2868 [species 1112]	0.47306	2267466	83.49
animal040470	7	igr_000029	animal040470_c106	8010	8153	CO_R	rny_2	Ribonuclease Y	B	16	0.412954	0.377485	0.00395331	0.0126066	TRUE	CATAAC	TTCCCC	22	44	AAACTGCTTTTTCAAACAGGGTTTCCCCTTAAAACAGTACTTGACATAACTTGGCGCAATGTATATTATTTAATAGTTATATTAGTATGTTCATGTATACAATATAAATATTTGTACAATGACAATTTTATAAGGAGGTAAACC	d__Bacteria	p__Bacillota_A	c__Clostridia	o__Lachnospirales	f__Lachnospiraceae	g__UBA2868	s__UBA2868 [species 1112]	0.47306	2267466	83.49
animal040470	8	igr_000069	animal040470_c124	12589	12727	CO_R	opuE	Osmoregulated proline transporter OpuE	C	17	0.403535	0.35949	0.00142666	0.0293857	FALSE	TATCAT	TTGACA	57	80	GTGCGAAAAACACAATGAACACAGGCGGTCGCACACATGCGGTGCGGCCGCTTTTAATTGACATTTAGCGGTGAATGATATATCATCGGTTTAGTGCGTCGCTTTAACGCGTCAAAGTAATAAATGAAAGGGAAATATC	d__Bacteria	p__Bacillota_A	c__Clostridia	o__Lachnospirales	f__Lachnospiraceae	g__UBA2868	s__UBA2868 [species 1112]	0.47306	2267466	83.49
animal040470	9	igr_000181	animal040470_c41	9358	9448	CO_R	mglA_1	Galactose/methyl galactoside import ATP-binding protein MglA	C	17	-0.0263563	0.340547	0.00639996	0.0298452	FALSE	ATTAAT	TTTACA	46	69	GTAACAAACAGTGTTTAAAGGCCGGTAGATTACATCTTCCGGCCTTTTTACAAATTATGAGTAATCTCTATTAATACGGAGGGATCAGCAG	d__Bacteria	p__Bacillota_A	c__Clostridia	o__Lachnospirales	f__Lachnospiraceae	g__UBA2868	s__UBA2868 [species 1112]	0.47306	2267466	83.49
animal040470	10	igr_000227	animal040470_c61	16908	17121	CO_F	mreB_2	Cell shape-determining protein MreB	B	18	0.823969	0.305759	0.0100999	0.0224599	TRUE	TAGACA	TCCCAA	24	48	ATCGTAAGATCATACTAAAGTATTTCCCAAATTGTCCGATATATATGATAGACATGCAGGGAAGCAGCGTAAAACGGACGGATCCGATCCTGTTTTATGCTGTTTTTTTGTACGCATAACGAGCACTTTTTCAATTGAAAACGATAATGCTTTGAGGTATACTATATCTTGAATTCTTATGATTAGATTCATATAAGCGTGAAAGGGGAAAGAA	d__Bacteria	p__Bacillota_A	c__Clostridia	o__Lachnospirales	f__Lachnospiraceae	g__UBA2868	s__UBA2868 [species 1112]	0.47306	2267466	83.49
FREE095680	1	igr_000294	FREE095680_c130	5287	5509	CO_F		JCVI: succinate dehydrogenase (or fumarate reductase) cytochrome b subunit%2C b558 family	C	17	0.975246	0.458858	0.000313331	0.0289259	FALSE	TAGACT	TTGACG	165	188	GATGAAATCAGGCGCGCGGAACGACGATATCGCCCATCGCTGCATCAGTTGTTCGACTGCGGCCAACCACATTGTTGCCGTGAATTAGAGTTGCGAATTACTCAAAAAAGGACACATTAAATTAATAACGCTTGAAATCTTCATTGCTTATACTTTTCATGTCGGTTGACGCGATTGCACCCGCAGGATAGACTTCGCCCGTGATTTTTGATGTGCAGGCCGC	d__Bacteria	p__Verrucomicrobiota	c__Verrucomicrobiae	o__Pedosphaerales	f__UBA11358	g__UBA7542	s__UBA7542 sp003134375	0.56728	4322259	72.93
FREE095680	2	igr_000508	FREE095680_c15	6168	6513	CO_R	argA	Amino-acid acetyltransferase	C	18	0.240452	0.454778	0.000933327	0.0298452	FALSE	TACAAA	TTGAAA	119	143	CGCAAGTGGCAGGCGGATTGCAACGGTTTGTTTTAGCGCCGTCGGCGCGGCATCGTTGTAGAAACCGTCCCATAGAATATTTTCAAGCTCCGTCAGGAGCGNNTCGCTCCTGACGGAGCTTGAAATACAATGATTCCGGTTTCTACAAAGATGCCAGCCCTGACGGGCTTTCAAAAAACTTTGCGCGTCTCCGCGTTCTCCGCGCCTCCGCGTTTATCCCCGCTTTTTCCGCACCGGCCCAGTGAAGCATTTTCCGGACTGACAGAAATTTCGCCCAAAATAATTATTTGAATCCGGCCGAAAACCGAATACTTATCTCCGCGTTGAAACACCATAACGAGCCAAA	d__Bacteria	p__Verrucomicrobiota	c__Verrucomicrobiae	o__Pedosphaerales	f__UBA11358	g__UBA7542	s__UBA7542 sp003134375	0.56728	4322259	72.93
FREE095680	3	igr_000101	FREE095680_c108	28192	28599	CO_R	rpsA	30S ribosomal protein S1	C	17	0.0299033	0.447256	0.00302665	0.016432	FALSE	TATCCG	TTTACA	186	209	GTGCCCGTTGTTAACTTTGAGCCTTGTCCGGTTGAGGAACGGGCGTACCCGGTTTTGACCTGGCGATACATCAATTTGGAGGGTGGGGTTACGGAAAATTGAAACGGCGCTTATCCAGCGCCGTTTCTTTTTTTTGAGGTCATAGGTCATGGGTGAGGGTTAACTTTTAATGTCGGTGATTAATCTTTTACAAGATTTCTCGCTTGCTTTATCCGCCGTTAAGTTTATCTTCCCACCCGCCTGAACGCCGCGTGTGCGGCTGTTCATTGAGGCTGAGAAAAAACAGTCAACAAACAACCTAACAATCAACCCTCCGTTGCCACGGCAGCGTCGGTAGTTAGGCAATGGAGTCTTCGAAGTCCGTTTCATCGGACGACCAAGCCTCCCGCAGTTCAACCTGGAATCGTT	d__Bacteria	p__Verrucomicrobiota	c__Verrucomicrobiae	o__Pedosphaerales	f__UBA11358	g__UBA7542	s__UBA7542 sp003134375	0.56728	4322259	72.93
FREE095680	4	igr_001476	FREE095680_c53	9486	9856	CO_R	recA	Protein RecA	C	17	0.224838	0.444878	0.00057333	0.0498525	FALSE	TACTGT	TTGACT	284	307	GGCGGAACCCCCTGTGGATTGATTCAAACGAAGGACAGTCTCTTTCCGGGATTTCAACAATCTCACATTAGCACGCTGATTGACGCCAGGCCGATGGGGACGCAACTTGACACCACCATTAACTCCCTCGCCCCGCCTGAGCGGGGAGAGGGTCGGGGCGAGGGGATTTGAATTTAAACGCGCCACCTCTCCCCGTCCCTATCCCCCAACTCCGTTGGCGGAGAGGGAGAAAAATGGCGGGTGTGTCAAGTTGCGCCCCCAATTCCCCTGGTGCGCATCCGCGTTTGACTATTTTCAGGTGATTCACTACTGTCGCCTTCCGTAGTCGCATTCTGTAAAACCAACAACCAAGGGCTCTGAAAGGAAAAGTT	d__Bacteria	p__Verrucomicrobiota	c__Verrucomicrobiae	o__Pedosphaerales	f__UBA11358	g__UBA7542	s__UBA7542 sp003134375	0.56728	4322259	72.93
FREE095680	5	igr_000700	FREE095680_c182	4828	5045	CO_F	ftsA_3	Cell division protein FtsA	C	16	0.592174	0.437675	0.00051333	0.0385352	FALSE	ATTAAT	TTGCAA	177	199	GCGGCGCGCGGCAAGTTCCGGGACATCCGCGCCTTGGGTCGGGACAATGGCGGCAGTTCTGTCGGATTTTCCGACACCTCAAATTGGCGGAGTAATGAATTCCACGGCAGACTGACACGGCAGCCGACTTGGCGCGGCAGTTGCTCAACCAATGCAATGTTTTATAAGAATTACTGCTTGCAATTTTAAAACCGACCATATTAATAGGCAAACAACAC	d__Bacteria	p__Verrucomicrobiota	c__Verrucomicrobiae	o__Pedosphaerales	f__UBA11358	g__UBA7542	s__UBA7542 sp003134375	0.56728	4322259	72.93
FREE095680	6	igr_000159	FREE095680_c119	10615	10986	CO_F		Phosphoenolpyruvate-dependent sugar phosphotransferase system%2C EIIA 2	C	17	-0.48404	0.436523	0.00720662	0.0224673	FALSE	ATTTAT	TTGACC	277	300	CTCCCGGAAGGCTAACAGCCTGTTGAAAATCCTTTTCTTTGTAGGAGACGAGGTAACGAGTCTCAAATTTCTCCGGTTTCTTATGATAAGTTAGAGACTCCTTACGTCCACCCTCCGCAGTACTGCTACGGAGGACGGGGTCGTCTCCTGCTTTTTAACGGGTTGCTAAGGCGCGGGGTGAGACGGTTTGGAGCGAGCGTACTCGCGAGTTGGAAACCTGATGAATAATGTCCTTTATCGGCTTGCCGGGAGTCTCGCCCCACCAATCGCTGTAAAATTGACCCACTACTGCGGCTTGACATTTATGGGCATGAATCGGAGTATGTCTAAAAATGTCCAAAGTGAATTGAGTCGTTTGGGTATCACGAAAAA	d__Bacteria	p__Verrucomicrobiota	c__Verrucomicrobiae	o__Pedosphaerales	f__UBA11358	g__UBA7542	s__UBA7542 sp003134375	0.56728	4322259	72.93
FREE095680	7	igr_001389	FREE095680_c40	5424	5660	CO_F	prfB_2	Peptide chain release factor 2	C	17	0.861124	0.415477	0.000266665	0.0362558	FALSE	TATTCT	TGGATT	127	150	TTCCAGGTAGGGTCGCCTCGCCGAGGCGACCAGCGGAGGTTCCGCCCCTAAAACGGACGGCTCGGCGAGCCGTCCCTACCAATTCGCGGCAGTTCGCGTAATTCGTGTCAAAAGCCCTTTTCCCTTCTGGATTCTCGATTCTACATCCGGTATTCTCCGCCGCCATGTTTGAAACGGTTAAAACAGAAATTGCCACCGCCGCCGGGAAACTCACGCATCTGCGGAGGTTTCTTTGAC	d__Bacteria	p__Verrucomicrobiota	c__Verrucomicrobiae	o__Pedosphaerales	f__UBA11358	g__UBA7542	s__UBA7542 sp003134375	0.56728	4322259	72.93
FREE095680	8	igr_000551	FREE095680_c156	4316	4481	CO_F	rlmI_3	Ribosomal RNA large subunit methyltransferase I	C	18	0.87526	0.414688	0.00055333	0.0252404	FALSE	TACGGT	TAGAAT	34	58	GACAGGCGTCGCGCCTGTCTCCATAATTTTAAGTTAGAATCAGGCGCGACGCCTGACCTACGGTGTTTGTGATTTGAAAGCACCCGCAAAATATCAACCTGCCGCCGCAAACCAATCTGCGGCGACACGCTTGCGGTTGCGGGTTACCGCTGCGGCTGAAACGGCG	d__Bacteria	p__Verrucomicrobiota	c__Verrucomicrobiae	o__Pedosphaerales	f__UBA11358	g__UBA7542	s__UBA7542 sp003134375	0.56728	4322259	72.93
FREE095680	9	igr_001703	FREE095680_c81	17409	17556	CO_F	cbiO	Cobalt import ATP-binding protein CbiO	C	18	1.01882	0.409791	0.000166666	0.0817179	FALSE	TACGCT	TGGAAA	115	139	CCCCGTGTAGGACAGGCGTCGCGCCTGTCTCCAACTTTGAATTATTGTTTTTGAATGAGTTGTTTCGAGAAGCAAACGAAGACGGCACAAAACAAAGAAAAGAGAATTTTTCATATGGAAACAGGCGCGACGCCTGTCCTACGCTGAA	d__Bacteria	p__Verrucomicrobiota	c__Verrucomicrobiae	o__Pedosphaerales	f__UBA11358	g__UBA7542	s__UBA7542 sp003134375	0.56728	4322259	72.93
FREE095680	10	igr_001342	FREE095680_c36	511	1213	CO_F		Type II CAAX prenyl endopeptidase Rce1-like protein	C	16	-0.316899	0.404685	0.00638662	0.0453414	FALSE	TTCGAT	TAGGAA	617	639	TTGCAAAAAGCCCGGACGGCCTTGACGATTGGCCGGCGGGAAATAGGTGCCGCCGAAAAACGGCTTGAGTTCCGGCGTGAGAAAGACATTCAGCGGCCAGCCGCCGGAGCCGGTCGTGGCCTGGACGAAAGTCATGTAAATCTTGTCCACGTCAGGCCGCTCCTCGCGGTCCACCTTGATGCTGACGAAATGTTCGTTGAGAACCCCGGCAACTTGTTCGTCCTCGAACGATTCGCGTTCCATGACGTGGCACCAGTGGCAGGTCGAGTAGCCGATGCTGAGGAAGATCGGCTTGTTTTCCGCGCGCGCCCGGGCGAACGCCTCATCACCCCAGGCGAACCAGTCCACGGGATTGTGCGCGTGCTGGAGCAGGTAAGGCGATTTTTCGCGCACCAGGCGGTTGGTGTGCTGGTGAATGGCGGATTTCATGCAACTCATCGAGATAATAAGCGGGTAAGAACCGGGCAAAAGGATAAATATTGAACAGCCAGCGCCAGGCGCATTCGCGTGGAACACCGGATTCATCCGGCAGGGGTGCAACTGCGCGTGTGCTGCCGGATAAATCCGGCGTTCCGGTGATGGTGTCGCGGTGCGCCAGTCAACGTCACTCTTCCGATTAGGAATGCCATTGATTCGGTGTTCGATGTTCCCTGCTGTTCAAATTTGCATCGTCTCTGACACGGCGCCGCGATAAACTTTCCGC	d__Bacteria	p__Verrucomicrobiota	c__Verrucomicrobiae	o__Pedosphaerales	f__UBA11358	g__UBA7542	s__UBA7542 sp003134375	0.56728	4322259	72.93
FREE039382	1	igr_000325	FREE039382_c23	16690	17358	CO_R	lptB	Lipopolysaccharide export system ATP-binding protein LptB	B	17	0.515614	0.517415	0.000253332	0.00901994	TRUE	TACACT	TTGAGG	511	534	GTCGTTTGCCGAACCGCGAAGGCGTGAGACGATAAGCGGCTTCCCATTCGTCATTCATTGCGAATAACGGAGCACGAGTGCGGACAGTGTGCGCGACCGGCTGGCGGCGCGGTGGTTCATGCCCGCATCGCTTATACGAGAATTGTCCAATATTTGACATATTGAGATGACATATTTGTCGCTCCTCCAATGCCGCCCGCTGTGGCCGTCGCCGAGACGTGGGGCCTTGTCGCCGGAAGAGTGGCGTTTGTAGCGCTGGGCGAAACGTCCTGAAGCAGATAACGCCAGCCGGTGCACGCGAATGGAGGGCGCTCCATTTGGCAGGCGGCGATGCGCCGGATGCGAAACATGAAACACGCCATGACCACTCGCGGCCTCCCCGCGCAAGTCTCGCCGCCCCGCGATGGCCCGTGCCGGCCGCTCATGCCGGCAGCCTAGTCTGGTCGCGGTGGGCGGCCCGCGGGGCGGCTTCGTTCGCCCGTGTCGCGGGCTGTCGCCGCTCGGCGAGGCTTTGAGGTTTCTCGCTTCTCTTGATACACTCCTGCCCGTTTCCGAGCCAGGGCATGAATGACCGATACTAATCGGACACGTTCAAACCACGGGCGCTGCGTTTTTTGACAGCGCCATATCCCCGTGCTGGAACGTAGCAACAGTGGCGAGGGGGTGCAC	d__Bacteria	p__Chloroflexota	c__Dehalococcoidia	o__UBA2963	f__UBA2963	g__VGZX01	s__VGZX01 sp016872415	0.68261	2002254	94.17
FREE039382	2	igr_000537	FREE039382_c40	9242	9374	CO_F	fdxA	Ferredoxin 7Fe	C	16	2.91433	0.499689	0.000159999	0.00236389	TRUE	TAGACT	TTGAAA	17	39	CAGCGGATGGGGCGCGGTTGAAAATAGCCTTGTTTCTGCTAGACTGACTGACTACTCGCCTAGACGGCGGCCGGCCGCGCCACGGCGCCAATGAGCCGTCTGCGAAAGCAACCCAGGGAGGGTTCAAGCTCTC	d__Bacteria	p__Chloroflexota	c__Dehalococcoidia	o__UBA2963	f__UBA2963	g__VGZX01	s__VGZX01 sp016872415	0.68261	2002254	94.17
FREE039382	3	igr_000647	FREE039382_c5	54401	54915	CO_F	nrdR	Transcriptional repressor NrdR	C	18	1.32609	0.484773	4.66664e-05	0.0760434	FALSE	TATATT	TAGCCG	399	423	CACGCGAAAGGCATCGGGGTCCCACGGCGGCCGCCGTGGGACCCCCTAGAAACGACAACAAGGTCCGGACCCCCCCTCTCCCCGGACCTTCCCCGGAATAGTCCTTCCCCAGGCTGTTCCAGTTCTCTCTTCCGACCGCTCCTGTGCGCCATGGGAAGCGGTCAAGACCCGGGCCCTGCAGCACCCACTGCGGGGCCACTCTTTTTAACCCTCGTTAACCATCGCGAGCGGCTCCCGCCCGCTAGCCGCTGCGCTTGCCACCGGTTCTGCATTCCTACTACTGGTTGTGCTAATCCCCGCGCATATCTCCTAGAGTTGCGAAAATTCGCTCGCCCACCCTTGACTTTGCTCGCCCGGCTTCCGAGAATGGCGCTCGTAATCAGCGGCCACCGTCCCTAGTAGCCGCCGCACCTTAAAATACTATATATTGGCGCCACCACTACCGAGTTCACCGGATCCCCGTGTGGCCGTCCTCCACGGCCACGCGGGGTCCGGTTGAGAAACCCCGGAGGCGC	d__Bacteria	p__Chloroflexota	c__Dehalococcoidia	o__UBA2963	f__UBA2963	g__VGZX01	s__VGZX01 sp016872415	0.68261	2002254	94.17
FREE039382	4	igr_000816	FREE039382_c7	40612	40924	CO_R	infC	Translation initiation factor IF-3	B	18	1.25007	0.459014	5.3333e-05	0.0178999	TRUE	TATAAA	TTTACG	160	184	AAACACTTGTCGTCGTGGGCGGTTGCCCGTGCGATGGCCCTTGCGACTGCGCCGGCGGATGCTGTTAGGGCGCCGAGCGTAGCCAGCCGCGCGGCGTCCGCCAGGGCGAGACGGCGTCTCATCGGATGCCGCGCGCGTGGCCGTGAGAACGGTCACGGCCTTTACGACACGGCACGCGATATGCTATAAATTCTCGGTACGCAGGGGTGTCCCGGCTCCGTGGGACGCCCCGTTTGGTTCCATCACGGAAAGGTGGGAGACAATCGCTAACGAATACCGCATCAACGAGCGTATACGGGTTCCGGAGGTCCGC	d__Bacteria	p__Chloroflexota	c__Dehalococcoidia	o__UBA2963	f__UBA2963	g__VGZX01	s__VGZX01 sp016872415	0.68261	2002254	94.17
FREE039382	5	igr_000164	FREE039382_c15	5522	5669	CO_R	ndhC_2	NAD(P)H-quinone oxidoreductase subunit 3%2C chloroplastic	C	17	1.4484	0.424292	0.000633329	0.0145676	TRUE	TACAGT	TTGACT	55	78	CCAAACACCCACCCCGCACCCGCATGGCGTCGACACGGGCACGTCCCCGTTCGCGTTGACTGCCCCCTAGGCCGATGTTACAGTCTGTCCCGCCGTTCATTATGAGGGCGGCGCGTTTCGCGCCTGCCGGATGTGAAAGGGGACAAGT	d__Bacteria	p__Chloroflexota	c__Dehalococcoidia	o__UBA2963	f__UBA2963	g__VGZX01	s__VGZX01 sp016872415	0.68261	2002254	94.17
FREE039382	6	igr_000381	FREE039382_c28	18776	19205	CO_R	yheS	putative ABC transporter ATP-binding protein YheS	C	17	0.574955	0.378803	0.00112666	0.0182929	FALSE	CATAAC	TAGGAA	399	422	CGGGCATGGTCGAACCACCCCCTCACGCCGCCCGCGCGTAACCCACCTTCGCGAGCACCTCGTCGTCCGTCAACAGACCGTCGGACCATGCCAGCGGCCTCGGATTGCCGTGGATGTCGAGCGCTCGCGGTCACGCCGGCGCCGTCCTCGGCCGCATGAACCGACGTGCGGTTCTTGGCGGGCTCCGGCGCCACCAAGATGTCATCGCGCCCCTGCAACGGCTCGTCGAGCCTCTGGCGCCGAATACCCCCGCCCAACTCCGCGACGAGCCTGGCCTTTCGCGACATGCCCCCCCCTTCGCGGCTCGGGCCGCGCTCGCCGCGCGGTCGCGAGAAAGGGTGGAGATGGCCCTTAGCGGCGTCCGTGGAGGGTGCGCGGCGCCGCCGAAATCCGTAGAATTAGGAAATCCACACCTGAGTCGCCATAACGC	d__Bacteria	p__Chloroflexota	c__Dehalococcoidia	o__UBA2963	f__UBA2963	g__VGZX01	s__VGZX01 sp016872415	0.68261	2002254	94.17
FREE039382	7	igr_000679	FREE039382_c53	6663	6877	CO_F		Binding-protein-dependent transport system inner membrane component	B	18	-0.204585	0.358469	0.0051733	0.0173532	TRUE	TTTGGT	TTGTGC	142	166	GGCTCGACTCTCCAAACACGCAAGGACGCGAAAGGCCCCGGTGCTCCGGGGCCTTTCCTTTTTGCCTGCCGGCTCGCTTGCCGCGCGCGGCTCTTTGGACTGGCCGGCGGCCCTCGCGGGCGTGGCGCGGCCGGCCGCGCCGTTGTGCTACACTGGTGCCGTGTGCTTTGGTCGCCCATCGGTTGAAGTTCGTATGAACGAATAACGCGCGGAGC	d__Bacteria	p__Chloroflexota	c__Dehalococcoidia	o__UBA2963	f__UBA2963	g__VGZX01	s__VGZX01 sp016872415	0.68261	2002254	94.17
FREE039382	8	igr_000400	FREE039382_c3	17533	17651	CO_R	uvrA	UvrABC system protein A	B	18	1.23338	0.356021	0.000373331	0.00417331	TRUE	TACCAT	CTGCCA	21	45	TTCGCCCCGCGACGGGGCACCCTGCCATGGACTAGGCAGCGGTGCTACCATGGATGTTCGGGGCTTCGCCGCGTCCGGCGTCGCCCGATTTTCCCGCTAATACCTTGTCGAGGCACAAT	d__Bacteria	p__Chloroflexota	c__Dehalococcoidia	o__UBA2963	f__UBA2963	g__VGZX01	s__VGZX01 sp016872415	0.68261	2002254	94.17
FREE039382	9	igr_000880	FREE039382_c8	28962	29195	CO_R	ispF	2-C-methyl-D-erythritol 2%2C4-cyclodiphosphate synthase	C	18	0.443155	0.344264	0.00119333	0.0380797	FALSE	GACAAT	TGGCCA	165	189	GCCCACCGCCGGGCCGACGCCGTCGGGGCCGCGTGTCGTCCGGCCAGGCGGCTGCCACGCTTCCGGGAGCATGAATTTCGTGAAGCGCGGCGCCATGGCAGTCATGCAGCGGCGGTTGACCGATACGACGGCGACGGTGCCCATGTCGGGCCAAGGCACTTCGGGTGGCCACCCTCGCGCCCATCGGCGGACAATCGGGCTTGCCGAGGAGTATGTCCGAGGAGTGATCGATCG	d__Bacteria	p__Chloroflexota	c__Dehalococcoidia	o__UBA2963	f__UBA2963	g__VGZX01	s__VGZX01 sp016872415	0.68261	2002254	94.17
FREE039382	10	igr_000805	FREE039382_c7	14367	14505	CO_F	dinB_1	DNA polymerase IV	C	17	0.971093	0.338311	0.00652662	0.00472227	FALSE	TAGGCC	TTGTTT	30	53	CTGCCCGTTCCCCTCACCTTTGTCTAACCGTTGTTTGAGAAACCGACCTATTTTAGGCCGTACTACCTCGTTACCCTTGACAATAGAACATTAGTTCTAGTTACCATGTCGGCACCCTTGTTGGCGCGAAGGTTTGCCG	d__Bacteria	p__Chloroflexota	c__Dehalococcoidia	o__UBA2963	f__UBA2963	g__VGZX01	s__VGZX01 sp016872415	0.68261	2002254	94.17
FREE049825	1	igr_000613	FREE049825_c375	10182	10317	CO_F	rpsL	30S ribosomal protein S12	C	16	4.68127	0.418374	6.66662e-06	0.001419	FALSE	TATAAT	TTGACA	21	43	CCGCCCGGGATCCCGAAACCCTTGACAGGGGGGGGTCGGACCGTATAATTCGCGCCCCTCACGACGGGATGGACCGCGACGCCCCCCGTGCAGCCGCGAGGGGCGATTCTTTCGCCGCGAGGAGAGCTCGTTCACG	d__Bacteria	p__Myxococcota	c__Myxococcia	o__Myxococcales	f__Anaeromyxobacteraceae	g__	s__[Genus] [species 11223]	0.74419	3956619	84.93
FREE049825	2	igr_000398	FREE049825_c278	21290	21640	CO_F	gyrA	DNA gyrase subunit A	C	17	1.51677	0.413006	0.000779995	0.00330791	FALSE	TACATA	TTGAAT	144	167	GCGAGCGGAGCGCCGGCCGGCGAGCGGAGCGGGCGCCGCCCCTCTCGCCCGTTGAGTCCCAGCCTGCTCCGCGAGCCGCTTCTGGCTGGGCCTCGCCCGGTCAATCGGGCGCTCGCCCTCCCGGCGACGAGCCCCCGGTCCACCTTGAATCCCACAGAGAAATCCGCTACATAGAACTGCGCACGCGGGGGCCCGGCTCGGGCCCCCGCCCGCCTTTGCGCGAAGGTGCGCCCAATGCCCGACGACGAGACCCTGCCGCCCCCGCCTCCCGACGCGCCTCCGCCGCCGGAGTCGCCGCCGCCTCCTCCGGGCGACGGCCATCGCGTCCCGCAGGTCGCGATCGAGGACGAG	d__Bacteria	p__Myxococcota	c__Myxococcia	o__Myxococcales	f__Anaeromyxobacteraceae	g__	s__[Genus] [species 11223]	0.74419	3956619	84.93
FREE049825	3	igr_000428	FREE049825_c291	4350	4595	CO_R	gap1	Glyceraldehyde-3-phosphate dehydrogenase 1	C	17	2.63811	0.395925	0.000233332	0.001419	FALSE	TAGTTT	TTGACA	164	187	CCACCGGGCCTGCGCGGGCCCGACGCGAGGGAGCAGCGAGCGGCGCCGAGCGATCGGCGCCGCTTTCCTTTTCCGCGATGACGCGGCGTGCGCTCCGGCCCGGTCCGGGTCCGTAAGGATGCGTTGCGGCTCGCATTTCCCGGTCGGATCGGCCACCGTTTCCGTTGACACCCCACCCCCCGGAAAGTAGTTTAGGCCACCTTTTTCCGGACCATCGGTCCATCGGCGGGCGAGAGGAGATCCACC	d__Bacteria	p__Myxococcota	c__Myxococcia	o__Myxococcales	f__Anaeromyxobacteraceae	g__	s__[Genus] [species 11223]	0.74419	3956619	84.93
FREE049825	4	igr_000390	FREE049825_c278	5012	5237	CO_R	gyrB	DNA gyrase subunit B	B	17	1.58591	0.361024	0.000419997	0.00356664	TRUE	TATACC	TTGCTT	33	56	ACGATCATGGATACTTGAGCCCCTATTTCCGCATTGCTTCGGCCGCCCCGGCCTGCTATACCCCACCCCGCTGCTAAGTGCGGAAAACCCTTCGGTAAACGAGCGAGGAGCCCCCCTGGGAACGGCCGAGAAGAGCGTTCGAGCGCCCGGCAACGGGACGGAGGAGTACGGGATCGACGCCATCAAGGTCCTCGAGGGCCTCGAGGCGGTCCGCAAGCGCCCGCAG	d__Bacteria	p__Myxococcota	c__Myxococcia	o__Myxococcales	f__Anaeromyxobacteraceae	g__	s__[Genus] [species 11223]	0.74419	3956619	84.93
FREE049825	5	igr_000576	FREE049825_c359	5981	6242	CO_F	pyrE_2	Orotate phosphoribosyltransferase	C	17	0.028638	0.340916	0.00874661	0.0136341	FALSE	GAGCAA	AAGAAG	130	153	CGGCGGCGGACGGGGCAGGATCGGGCGCGTCCCGATCGTGGTAGAGTCCGTGGCGTCCTTCTCGGAGCTCCCGACGTCTTTCCCGCGCCGGAGCGAAGCCGGCCCGACCCGGAGGCGCGCCATCCCCAGCAAGAAGAAGAGGCCCGTCGCGTCGAGCAAGCGGTCGCGCCCCCCGGCGCGCCGCCGCGCCGGGACATCGACCCGGCGGAAGCCGTCCTCTCGGGGGAGCCATGGGCCGCGCGAGCAGCCCCTGGGCGTCGGC	d__Bacteria	p__Myxococcota	c__Myxococcia	o__Myxococcales	f__Anaeromyxobacteraceae	g__	s__[Genus] [species 11223]	0.74419	3956619	84.93
FREE049825	6	igr_000860	FREE049825_c484	1476	1675	CO_R	recA_3	Protein RecA	C	17	1.32283	0.334537	0.00163999	0.00613466	FALSE	CAGTAT	TTGACT	107	130	TTCGCGGCTCATGCCCGCATCCGGGCGGCGACGCCGCGTGAGCCGCGTGCGGCGCAATCGCCTCCTCGACCCGCTCCCGACCCGCCCCGCCGAACCGGTCGGGGATCTTGACTCCACCCGCTCATCTGTTCAGTATCCCTCCGTTCAGGCTCGCTGTCAGGGGGCGTTGCTACAAGGACCCCCTCGCAAGGAGATCGAAG	d__Bacteria	p__Myxococcota	c__Myxococcia	o__Myxococcales	f__Anaeromyxobacteraceae	g__	s__[Genus] [species 11223]	0.74419	3956619	84.93
FREE049825	7	igr_000469	FREE049825_c305	9731	9908	CO_F	grpE_2	Protein GrpE	B	18	1.87963	0.333621	0.000246665	0.00983993	TRUE	CACAAT	TTGTTC	104	128	CGCGGTGGTCCACCGGAACGGGTGCGCCGCGCCGCGTCCCCCCCGCGCCGGAGGGCGTCACCGCGTCCGCTCGCCTAACCATCCGTGTCCCAAGGTCTTGCGGCTTGTTCGCCGCGCGCGCCGTGTGCCACAATGACCACCCAGCGTGGGGGCCGCCGTACCCGCGCCACCCCTCTCC	d__Bacteria	p__Myxococcota	c__Myxococcia	o__Myxococcales	f__Anaeromyxobacteraceae	g__	s__[Genus] [species 11223]	0.74419	3956619	84.93
FREE049825	8	igr_000316	FREE049825_c243	8790	8934	CO_F	argC	N-acetyl-gamma-glutamyl-phosphate reductase	C	17	2.39139	0.323553	0.000126666	0.0126997	FALSE	GATTAT	TTGACG	108	131	ATCCCGGGCCGGTGTGCGCACCACGCACACCGGCCGTTTCGCTTCTCGCGAGCTCTCCGGGGCGGGGCCGGCCGGCCCGGGCACCGGGTCGCGGGCGCCGCGGCCCGGTTGACGTCGCATGCGGGATGCATGATTATGCATCTCC	d__Bacteria	p__Myxococcota	c__Myxococcia	o__Myxococcales	f__Anaeromyxobacteraceae	g__	s__[Genus] [species 11223]	0.74419	3956619	84.93
FREE049825	9	igr_000681	FREE049825_c409	10545	10746	CO_F	ndhI_3	NAD(P)H-quinone oxidoreductase subunit I%2C chloroplastic	C	18	0.355002	0.31062	0.00971327	0.00942256	FALSE	GGAGAT	TTGATC	101	125	GCAGGGCGCGCCTTCCCTCCGCGCGCTCCTCCGGGGCCGGCGCTCCTTCGCGGGCGCCGGCCCTTCGTCATCTTTCGCTTGCCGCGGCTTCTCGCCGCGGCTTGATCTCGGTCCAGATCGCTTCTGGAGATCTGGTGTAGGTAGGCGCCTCCGTCCCGGGCGGGGCCCCGACTCCCCGCTCAATCCCCAGGAGCCTCGAGAA	d__Bacteria	p__Myxococcota	c__Myxococcia	o__Myxococcales	f__Anaeromyxobacteraceae	g__	s__[Genus] [species 11223]	0.74419	3956619	84.93
FREE049825	10	igr_000980	FREE049825_c79	4535	4673	CO_R		hypothetical protein	C	16	1.14991	0.304472	0.000833328	0.0362558	FALSE	GATCTT	CAGCAA	95	117	CCTGATCCGGGCGAGGCTGGACCTCCCCGGAACGGGACCCCCCAAGCGCCGAGCCCAAGAGAGACGCGGCCGATTGACGCAGGCCAATGCCACGCCAGCAAGCGGCGAACAGGGACCGATCTTCACGATCGGAGCACCC	d__Bacteria	p__Myxococcota	c__Myxococcia	o__Myxococcales	f__Anaeromyxobacteraceae	g__	s__[Genus] [species 11223]	0.74419	3956619	84.93
FREE017006	1	igr_000230	FREE017006_c244	3202	3684	CO_R	cmk	Cytidylate kinase	B	18	0.357541	0.331417	0.00655996	0.00231998	TRUE	TTTGTC	TCGCAA	230	254	CACCGACCGACGGACTGCGTGCCCGGCTGCCCTGGTGCCGGAGGCAGCGGCCCGACGCGCCCGAGCTCGGGTCTCTTTGTCGACACGCTGCACGAGCGCCACGCGTGCCCCCGATCCCGGAGCAGCACTGCGGTCGGCACCCCCAACGACGGGGGGAGAGGTCTGTTTGTCGACACGGCGCAGCGCGGCTGGGGTCCCGGGACACAGGCCGTCCAGGCTTGGGGCGGCGCTCGCAACCCGGCACCGCACGTTGTTTTGTCGACACGTCCCAGCGGCCTGCGTCAGCGGTCGTCGCCGAGGGCTCGCCCGTGCCGGCGCGGCGACGAGGCGCCCCGCGCCGGACGCGGCTCTCGCCAGGGACAGTTGCTATGTCGACATGTCGCGCCGGTTCGACGGCGGCGCCGGAGGGCCCCGGTAGGCTCGCCAGGGGTCCAGCGCCGCCAGGCCCGCCCGGGCAGGGCCCACGCAGCGAAGGAGCAGCCA	d__Bacteria	p__Actinomycetota	c__Actinomycetia	o__Mycobacteriales	f__SCTD01	g__	s__[Genus] [species 3901]	0.73769	2366158	60.72
FREE017006	2	igr_000152	FREE017006_c197	2780	3026	CO_F	dnaB	Replicative DNA helicase	C	16	-0.171446	0.327065	0.00599996	0.0408092	FALSE	GACGAA	TACCCA	138	160	GCCCCGTATTTCTTGCGTCCACAGGTGGTGGACGCCTTCGTGGCCTGGCCACGGGCGTGCGGGGGCCCGTGCGGGCTCCCGGGTCAACAGGGGCCCGACAGGGCGTCCACAGCGACACGCCGTGCTGTCCACACCGGGTACCCAGCCGCGTCCACAGCGCGACGAAACCGGGTGGTGCGGACGCGGCGTGGCGAGCCCGCCGTACCGCTAGAAAGGTGGCTCCAACGAGGCCGGGGGGCATGCAGCA	d__Bacteria	p__Actinomycetota	c__Actinomycetia	o__Mycobacteriales	f__SCTD01	g__	s__[Genus] [species 3901]	0.73769	2366158	60.72
FREE017006	3	igr_000029	FREE017006_c12	1391	1573	CO_F		Branched-chain amino acid transport system / permease component	C	18	1.17849	0.326078	0.00228665	0.00613466	FALSE	GAACGT	CAGAAA	40	64	CAAAGAGGGGCGCCCCGGGCGTACCTCCCTCGACACACCGCAGAAACGCACCCACGATGGAACAGAACGTGATCTGAGCCACACCACCCCCCCGTCTCCCTGAAACCGAGACGAACCGCCCAGCCCAGACCCTGGAGCGCGCGTGCCGCAGCAGTTCTCCTCGTGCACCCTCGGGGTCCCGGC	d__Bacteria	p__Actinomycetota	c__Actinomycetia	o__Mycobacteriales	f__SCTD01	g__	s__[Genus] [species 3901]	0.73769	2366158	60.72
FREE017006	4	igr_000269	FREE017006_c28	2853	3150	CO_R		hypothetical protein	C	17	-0.344989	0.317367	0.00744662	0.0321395	FALSE	CGAGAT	TTCACC	107	130	CCGCGTCCACGTGATGTGCAGGGCGTCCACCACCTGAGGGAGGGGGTGGGGGATCGCCCCGTTGCTCCTGCGTTGCGCAGGAAAGAGGGTGGTGTGCGGTGAACCCCTTCACCAGCCGCCTCCGCCCGGACGAGATCGAGCAGCCGTGACCCGTCGTAGGACGCTCCGCCCTCGGTCGGTCCTTGGTGCGGCCTCACCAGCCTCGGCGGCGGGCGTTGTGCCGCGGGACGAGGACGCCGTGACGCGCGTCCGGCGAGGATGGGCCTCCGCCCTGCCGACCACAGGAAGAAGGCACCGC	d__Bacteria	p__Actinomycetota	c__Actinomycetia	o__Mycobacteriales	f__SCTD01	g__	s__[Genus] [species 3901]	0.73769	2366158	60.72
FREE017006	5	igr_000333	FREE017006_c33	349	556	CO_F	btuD_2	Vitamin B12 import ATP-binding protein BtuD	B	17	0.915668	0.255269	0.00833328	0.0279198	TRUE	TACCGG	GTGCGA	70	93	CTCGTACGCACGCCCGGACGGGGCGGTCCTCCCTGCGCGGGAGGGCCGCCCCGTCCGCGTTGCGGCCCTGGTGCGACGCGGATGCCGCTTTGTTACCGGCCGGTCAACACCTGCGGGGCAAACCCCCGTATCCTCGGCACCCGGCGTGTGGGTACGGTCACACGGGCAGGGTTCGGCCAAGCGGAGCCACACAGGAGCGGAGCAGCCA	d__Bacteria	p__Actinomycetota	c__Actinomycetia	o__Mycobacteriales	f__SCTD01	g__	s__[Genus] [species 3901]	0.73769	2366158	60.72
FREE091459	1	igr_000628	FREE091459_c52	3247	3668	CO_F	prfB	Peptide chain release factor RF2	C	16	0.812743	0.49766	0.00053333	0.0126997	FALSE	TGTACT	CTGCCA	167	189	GAAATCGCAGGTTAAATTGGTTCTTCTCATTTTCTGATTCTCAGCCTGTGTTAATAACCCCTGTGTATTTCGTGCTCTCTGTGCTTAATGCGGTTAGAAATAATACTTAACGGATTTTCTGCTTCCGATTACAATGTGCCCTCCACAAATTTATCAGAGAAAATTACCTGCCATGTTTGAGATTAATCCTGTACTGAACCAGATCAAGGACCTGAAAGACCGAGTTTTCGAACTCAGGAGGTATCTTTGACTACGATAACAAGGCGGAACGGCTGGTAGAAGTCGAGCACGAACTGGCCGAACCGAAGGTATGGGACAATCCTGGGCGTGCCCAGTCACTGGGCAAGGAACGAGCTACACTGGAACTTATCGTTGATTATATCCGTGAAATAGAAGAGGGATTACGCGATGCCTCGGAATTA	d__Bacteria	p__Pseudomonadota	c__Gammaproteobacteria	o__UBA4486	f__UBA4486	g__2-02-FULL-47-50	s__2-02-FULL-47-50 sp001801885	0.47243	2447151	89.53
FREE091459	2	igr_000101	FREE091459_c112	16835	17127	CO_R		Elongation factor G-like protein	A	16	1.20323	0.493741	0.000273332	0.000159999	FALSE	TAGCAT	CGGCCA	22	44	TCGCCTGTATCGCCCTTTCATCCGGCCATCTCCTTCACTATTCTTAGCATAGGGAGTGCTCTCTAAATTAAGTAGTTTTAATTCCACTACAAGCTTGCCGTCATACCGGCGAAGGCCGGTATCCAGTCAATTAAAGGGCCGCCCGATGGGTGGACTTCGTTTTACCGGATTCCGGTCAAGCCCGGAATGACGTTGAACCAGGAACTGTGAGAGGTATTTGTAGCATAATACGGAATGGCTATTTAGGTGAGCCGTCCATCAATCCAAGATAATAAGAATATGAGGTGGAAGAG	d__Bacteria	p__Pseudomonadota	c__Gammaproteobacteria	o__UBA4486	f__UBA4486	g__2-02-FULL-47-50	s__2-02-FULL-47-50 sp001801885	0.47243	2447151	89.53
FREE091459	3	igr_000716	FREE091459_c62	29497	29953	CO_F	aroK	Shikimate kinase 1	C	17	0.0972814	0.471658	0.000526663	0.0650336	FALSE	TAAGCT	TTAATT	384	407	TCCATTTAACAACCATAACATCAGTTAATACTTTACAGGGTGTGGCCATATTGATGGTCACACCCTTTTCTTTTCTGCAGTTGATCGGTCCCGATTATTGAACCTATCTCAAGATTCCGCGCGGTCGCGACGGCGAGGTTTGCGGTGGCAGGGCAAGGAAGAGTAGTTGGTTGTTCCAAATGAGCGACGAGCGACGCGGCCATGTGCCGCAAACACCCCGTCCCTGCGGGTTGCGCAACAAAAACCTGCACTCTGCGTTAATCGGCTTGGCGATAGCTACGGCTATCACCTGTGCCTCGCGCGCCTTGACCGCGGGCTTTTGGTGCAGCAATGCGGCTCGTGAGGAATCTTGAGATAGGTTCTAGTATCATGCATGACATATTGTTAATTATTAAAGACCAACGCCATAAGCTGACACCAATTGAAAAATCACAACAACATATTTCTTATCGGCCCG	d__Bacteria	p__Pseudomonadota	c__Gammaproteobacteria	o__UBA4486	f__UBA4486	g__2-02-FULL-47-50	s__2-02-FULL-47-50 sp001801885	0.47243	2447151	89.53
FREE091459	4	igr_000766	FREE091459_c69	7822	8250	CO_R		Binding-protein-dependent transport system inner membrane component	C	17	-0.203439	0.454507	0.00126666	0.0543426	FALSE	TACTGT	TTGCTC	323	346	GTACCCATTTCAAAAATGCCTGCGCTTAGAAGAACTCATCTCATCCATCCGCACATGCGCGACGGCGTGCGATTTTTGAGTAGTCCAAGGCGTGAGGAGCGAAGTTTGGTTGTTCCAATCGAGCGACGAGCAACGCCGGAATGGTCAAAAATCGCCCCGTCGTCCCTTCGGGTTGCGGCCCAAAAGCGTGGCTGTGGTGTTATTCGGCTTGTCCATATTGACATATGGCCTGTGCCTCTTGCCTTACATCCATCGCTTTTAGGCCAGCAACGCATCATGCGAGGATGGATGAGATGAGTTCTCTTACTTCGTCGCCCGCTGCATTGCTCCTCACCGTACTCTCTTGTACTGTCTCGTCGCAGCCTCGCGGGTTTCTCGTTCTAACTGCGCTCGGCAGATTTTTGAAAAGGGTTCAAATTAGGCTTAATA	d__Bacteria	p__Pseudomonadota	c__Gammaproteobacteria	o__UBA4486	f__UBA4486	g__2-02-FULL-47-50	s__2-02-FULL-47-50 sp001801885	0.47243	2447151	89.53
FREE091459	5	igr_000089	FREE091459_c110	6044	6486	CO_F	yciV_2	5'-3' exoribonuclease	A	17	-0.515353	0.44504	0.00872661	0.000826661	FALSE	AATTAT	AAGATA	405	428	CTATCATGTAATCCCACACACTTGGACTGTTGTATAAACAGCGACTCAGAGAACCCTCCGTATGCCTTGCCGAGGTGTGAGGCAGCAGTAGCGCAAAAATCACATGGGCAAGGATTGTTCCAGACAATCCTATTGCATTTCCTCCATCCCTGGAGGTTATGTGATTTTTAGTTCGATTGAGCAGGGGCAGGGATTGTTCCCGACAATCCTTCTGCATTTCCTCCATCCCTGGAGGTCAAGCGAATGAGAACGGCGCGTCGCTGCAACGAACAGCGAGGGGAGCCACAGGCCAAGGCATCCGGAGAAAGTTTTCTTGGTGACTTCTTTTTGAAAAGAAGTCACTCGCCGGATAAGGCGAAACCATTGTTAAAATACCACTGCACGCATTAAACATACAAAGATGCTAAGATAAGCCATAATCTTGTTTTAATTATTTAATAATC	d__Bacteria	p__Pseudomonadota	c__Gammaproteobacteria	o__UBA4486	f__UBA4486	g__2-02-FULL-47-50	s__2-02-FULL-47-50 sp001801885	0.47243	2447151	89.53
FREE091459	6	igr_000559	FREE091459_c42	4086	4259	CO_F	rpoB	DNA-directed RNA polymerase subunit beta	B	18	-0.39112	0.424423	0.00883327	0.0054133	TRUE	GACAGT	CGGACA	81	105	TTTTGTTGTTTACGTCTAATCAATATCACATCCCGGCTGGTGACCTTGGTTACCGGCCGGGGCCATGAGTGTTGATCGAGACGGACATTCTGCTGGTATGCTTGCGACAGTATCAGTAGTTAGTTGTATGTGTCGCGCGAGTGAAGTTACAGATTATTTTTGTGAGGTATAAAG	d__Bacteria	p__Pseudomonadota	c__Gammaproteobacteria	o__UBA4486	f__UBA4486	g__2-02-FULL-47-50	s__2-02-FULL-47-50 sp001801885	0.47243	2447151	89.53
FREE091459	7	igr_000684	FREE091459_c6	10617	10804	CO_F	rpsM	30S ribosomal protein S13	C	16	-0.304789	0.407792	0.00434664	0.0471484	FALSE	TGCCGT	TAGAGC	51	73	GGTAAACCCGCGAATATGCCGGACAGGAATTTGGAGAGCAATTATGAAAGTTAGAGCTTCAGTTAAAAAAATGTGCCGTAATTGCCGCATCATCCGGCGCCGGGGTGCTGTGCGCGTGATTTGCTCTGATCCACGGCATAAACAACGTCAAGGCTGATCACAGCCCGTATTATTGGAGAAATATAAAG	d__Bacteria	p__Pseudomonadota	c__Gammaproteobacteria	o__UBA4486	f__UBA4486	g__2-02-FULL-47-50	s__2-02-FULL-47-50 sp001801885	0.47243	2447151	89.53
FREE091459	8	igr_000561	FREE091459_c43	696	963	CO_F	trmJ	tRNA (cytidine/uridine/adenosine-2'-O-)-methyltransferase TrmJ	C	16	-0.354558	0.403904	0.00882661	0.0330557	FALSE	TACCGA	TTGTAA	38	60	CATCGGTTGCATGCATAACTCCTGAAATCAAAACAGTATTGTAAGGCATGACGAATAAATTACCGATATTATGAACCTATCTCTAAATTAAATACCCTCCCTCTTGAGGGGGAGGGCAAGGGTGGGGGTGAAATCTCTGGAATGGCTGAAACTCAACCCCCATCCCAACCTTCCCCCTGCCAGGGGGGAAGGAGTGATTGCAAATTTTCCCGTCAACAAAGCCGGAAAATAATTTTGAGATAGGTTCATATTTCAGGAATGTAATCAG	d__Bacteria	p__Pseudomonadota	c__Gammaproteobacteria	o__UBA4486	f__UBA4486	g__2-02-FULL-47-50	s__2-02-FULL-47-50 sp001801885	0.47243	2447151	89.53
FREE091459	9	igr_000228	FREE091459_c131	8311	8465	CO_R	gyrA	DNA gyrase subunit A	C	17	-0.25894	0.395779	0.00889994	0.019222	FALSE	TTTTTT	CGGCAG	34	57	ATATTTCACAGAAAGTCAAGTAAAAAAACACTCCCGGCAGTACTGATTTTAACCGCATTTTTTCTACAGTTAACGGGCCTTGATGTGGTAGAATTTCACACTTTGTGAATAGCTAAAAAAGGGTCCTCAATTGTCAGTAAATTCCGTGATTTTTT	d__Bacteria	p__Pseudomonadota	c__Gammaproteobacteria	o__UBA4486	f__UBA4486	g__2-02-FULL-47-50	s__2-02-FULL-47-50 sp001801885	0.47243	2447151	89.53
FREE091459	10	igr_000680	FREE091459_c58	48834	48918	CO_R	pheT	Phenylalanine--tRNA ligase beta subunit	C	18	-0.0765005	0.362923	0.00257998	0.0856262	FALSE	TATAAA	TACCCA	49	73	TTATGTGTACTGAGTAATGAATGCTGAGTAATCAGCACATACCATTTAGTACCCAGTACTTGATCCTCAGCACTATAAAAATAAA	d__Bacteria	p__Pseudomonadota	c__Gammaproteobacteria	o__UBA4486	f__UBA4486	g__2-02-FULL-47-50	s__2-02-FULL-47-50 sp001801885	0.47243	2447151	89.53
animal047030	1	igr_000560	animal047030_c68	4091	4819	CO_R		hypothetical protein	C	17	1.45903	0.592902	9.99993e-05	0.0275455	TRUE	TACAAT	TTGACT	609	632	GTGGGCCCTCAAAGGGCGCTGAGTGCACCCAGCCCCTGGTCTCGCCTGCCACGTTGCTCTGGTAGGGTTCAGCCCACCCCCTGGTCTCGCCTGCTTGTGGGGAAGCTTTGTGGTTCCCACCCCCTGCCCCCTCCCGTAAGGATGGTGAGCTATAATCTCATCCTTTTCTGTACGGGAGGGGGATATAGATCTATAATCTCATTCCAAAGGGGGGAGCGATCGCTCCCCCCTTTGACAACCCCCCACTTTATGGGAACTCTGTTCTGGGGCAGAAAGCTACACAAGATGGGGGTTCACAAAGGGGGCGCCAGCCCCCTTTGGAATTAAACTATATAATTATCTCCCCCTCCCATGCCGGTAGGCTCTCCTCTTTTGCTCAGTAAGGGCATGGGAGGGGGCAGGGGGTGGGATTCGCAAGATTTATAGGGTGCCCGCTCTTAAAATCACGGAGCGTCCTTCAGCGGAGGGGTTTTATTGCCCCGCGCGGGCACGCGCCAGGCGAGACCAGGGGGGTGGGCAGAAGCAAGCCCAGAGCAAGGCGGCAGGCGCGGCAGGGGAGCTGCCCAGGAAACGGGGAAAGCTGCTGGCCTGACGTTTTTATCAATGAGGTTGACTTCAATCTGGCGGTGTGGTACAATCGTTTTAACAGTTTGATGTGCTATCTTTCTAAAATATCAGATGCTCACAAAAAGTCCCCAAGGGGGGCGGCGGTTTGAGGAGTGAGAACCC	d__Bacteria	p__Bacillota_A	c__Clostridia	o__Oscillospirales	f__Acutalibacteraceae	g__Acutalibacter	s__Acutalibacter pullistercoris	0.63654	2019174	79.92
animal047030	2	igr_000050	animal047030_c109	7185	7924	CO_F		putative peptidase	B	17	1.75276	0.562985	9.99993e-05	0.00175999	TRUE	TACAAT	TTGCAA	680	703	AAGGTTTTGTCTTCTCTCCTGCCGGCGCGTGGCCGCGCGGGGCAATATAATCCCTCCGCAAGCTCCGGGATTTTGGGCGGGTTGACCGGGGCTGGGCGAATGCCCTTCCCGCCTCGCCCGCCGGGCGGCAAGCTTTATACAAGCCCACCCCCTGCCCCCTCCCATGCACTCACCGTGCAAAAGAGGATAGTCTTCCGGCATGGGAGGGGGAGAAAGTTATATAGTTTAATTCCAAAGGGGGGAGACATCCGTCTCCCCCCTTTGACAACCCCCCACATGAGGAAGCCTTCTGCCCCAGAGAAGGCTATCTAACACAGGACCCCCTTGAACCCCTGTGTTAGATAGTCTCTTGTGAGGCAGAAAGCTTTTATCGTGGGGGTTCACAAAGGGGGAGACGGTAGTCTCCCCCTTTGGAATTAGACTATATAAAACCGTCCCCCTCCCATGCCAGAAGGCTACCCTCTTTTGCACGGTGAGTGCATGGGAGGGGGCAGGGGGTGGGAACCACAAAGCTTCCCCACAGGCAGGTGAGACCAGGGGGTGGGCACTACAAATCCCGCCCATGCCGCAGGCAAGAATGGGGGGATACCGCCCAGACTGGGTAAACCGGTTCATAAAATCCCGGCGGGCGAAGCCCAGAGGGATTTTCCTGGCCCGTCCGGCCACGGACCCCCGGTGACTTGCAAAGGGAAGGAGGCTGTGCTACAATCGGGGGAGAAACAAAAGGGGAGTGATTTGCT	d__Bacteria	p__Bacillota_A	c__Clostridia	o__Oscillospirales	f__Acutalibacteraceae	g__Acutalibacter	s__Acutalibacter pullistercoris	0.63654	2019174	79.92
animal047030	3	igr_000272	animal047030_c156	2552	3489	CO_F	truB	tRNA pseudouridine(55) synthase TruB	C	16	-0.135866	0.528961	0.00145999	0.0725343	TRUE	GATTAT	ATGAAA	643	665	GGGCAGGCAAATGAAAAGTTTTCGCCAGCCTTTTACAAAAGGCTGCGGGTTGCAGGGCGGAGCCCTGCGGCCTTAAAGAGCGGCGCAGCCGCGATAAAAGCGAGCCAGGGGCGGCGGCCGCACGCGCCCGTAGGGCGATAGGCCACCGCTCCGACCGGCAGCGCACCTGGGTGGCCGGCTATATGCAAGCCGACCCCCGTCTCGTCCGCCACCAGGCTGGGGATGAGCTATCTGCGCCCCGCCCCCTACCCCCTTCCCGCGCCCACACCAAGGAGATGTATGTGCCCTCGCAGGCGCGGAAGGGGGAATAAGTTTTTAAATTATATTGGATTTTCAAGGGGCTTCGGTCTCCGCTGCCGCGTCGGTCGGTCCTGGACGGTGCCCACTGGGCACCAGGACCCCTTGGACCCCATTTTGGGCTGCCTGTAAGGGGGTTCACAAAGGGGGCGCTTTCTCGCCTGCCGGCTCAGTCGGCGCTGAAGGGTGTCCGCTGGACACCGGCGCCCCCAAAAGGGGAGCCGAGACTTGCCTCTCCCTTTGGGGGAGGTGTCATCGCTTTAGCGATGACGGAGGGGGTGCCCTTAGAAGCAGCGGCTTTCTGACTCGAAAGCAGCTATCTACCATGGGGGGTTCCCAAAGGGGGATGAAATCCCCCTTTGGAATGAGATTATAGAATAATCTCCCCCTCCCGTACAGATAAGCTAACGACTATCTCTTGCTATCCTTACGGGAGGGGGTGAGCGAGCGCCGGTGGCGCTCTGCCGCGAACCGACCGAGCCGGCAGGCGAGACCAGGGGGTGGGCTTAGGAAAGCTCCCCCAGACCGGCAGGCGAGACGAAGGCGGGCCTTATCAAGCCCACCCCATTGCGGGAGAGGCGGCGGCCCTGCGGGGCGCGAAAAGCAACTGCCCCGGGGCGGCCGGGGAGAAAGGAGACGGG	d__Bacteria	p__Bacillota_A	c__Clostridia	o__Oscillospirales	f__Acutalibacteraceae	g__Acutalibacter	s__Acutalibacter pullistercoris	0.63654	2019174	79.92
animal047030	4	igr_000018	animal047030_c102	516	1138	CO_F		ABC transporter ATP-binding protein	C	17	2.42825	0.523977	3.33331e-05	0.00895352	FALSE	TATAAT	TTGACA	519	542	AAAATCGGCAGGCACTTTGCGGTGTCTGCCATTTTTTCTTCTTTCCTCTTCACTATCCTCTTTTCCCAGTGTTGATCTGACCTGGTTTTGCCCACTGCCCAGTCCCGCCTGCCAGCTCGGGCGCTGGCCGCCAGCGGCACGCAGGCGCCCTCTTTGATACCCCCTCATGTTTTATAGCGCCCTGTCTTAGAAGTAGGACCTACCATGGGGGGGCAAGGGGGCGCAGCCCCCTGAAAATCCAAGTGAATTAAAAAATATATTCCCCCTCCCGTACCGCAAGGGTTCGGATTAGATCTAGTTACCCATACGGGAGGGGGTAGGGGGTGGGCAGCACCTGACTTTGGCGGTGGGCCAGTGCGCCGCCGGTCGGATCGCCGGTCTATCGCCCTACCGGCGCAGGCGGCCTTCGACCCTGGCTTGCTTCTCTCGCGGCCGCGCTGCCAGCAAGGTCGTGGAGATCCGCTCCACACCTGGCAGCCCTTTGAAAAAGGCTGGCGAAAACTTTTCATTTCCCTTTTCTTGACATTCTTTTTCCCTGGCGCTATAATGTGCTTCCTAACTTGGCCCACCCCAGGGAAGTGTTCTCCGGGGCAACGCGCTGTGCAGCGAGAGGAGGAGAGAGC	d__Bacteria	p__Bacillota_A	c__Clostridia	o__Oscillospirales	f__Acutalibacteraceae	g__Acutalibacter	s__Acutalibacter pullistercoris	0.63654	2019174	79.92
animal047030	5	igr_000062	animal047030_c111	14835	15049	CO_R	ftsZ	cell division protein FtsZ	B	17	0.508247	0.51887	0.00117999	0.000833328	TRUE	TAGATT	TTGAAA	93	116	GCGCGAAAATCCCCGGTTTTTCCACATTTTTCGCACACGGGCGCGGCAGGGTGGAAAAATTTGCGGGAAGGCCCGTTTTTTCTGAGAAATTTCTTGAAATTTTCCCGCAAAAGTGATAGATTATACCATATGGTATGTTCACATAACTACAGGATGAGCTGACAGGAGAACAGTTGGCCGAATACAAGTTCCCATAGCCAAGGAGGAAACAACAA	d__Bacteria	p__Bacillota_A	c__Clostridia	o__Oscillospirales	f__Acutalibacteraceae	g__Acutalibacter	s__Acutalibacter pullistercoris	0.63654	2019174	79.92
animal047030	6	igr_000066	animal047030_c111	25895	26389	CO_R	mraZ	division/cell wall cluster transcriptional repressor MraZ	C	17	1.58643	0.494807	3.33331e-05	0.0605936	FALSE	TATAAT	TTGAAT	170	193	GGAAAGCTTTTTGGTCTAGTCTTATAAGAATCGGAGAACTTTCTCCGACCCCCCTCCAGCCTCTCACAAGATATTGTGGGAGGCTCTTTTTCTACCACAATATAATTGCGAACGCCTGTTCGCACCCCTGTTTTCCCCAGATCTTGCGCAGATCTGGGGTTTTTTAGCGGTTGAATTCAACGCCTGTTTCCGTTATAATAAAGGCACTGGGTGGTGAATTGTGGGGAAAAGTACCACGAAGTGTCACGAAAGGGGCAAAAAAGGGCGAAAGCTGACGCCCGTTCCCTGACACAGCCAGGGCGCCCCCAGGGGCGGAAGAGCCTCTGGGGCAAATAACAGGGTGAGCTTGCTGCGCGAAGGGCGTCCGGGCTCAGCCTTGTGGAAAACCCCGAGGCCGCCGCGCGGCGACAGCGCGAGCCCCAGGGCAGCAAATACAGGGTGAGCTTGCTACGCGAAGTGCGTCCAGGCTCAGCCTGGGAAAGGACCGGACCGGGC	d__Bacteria	p__Bacillota_A	c__Clostridia	o__Oscillospirales	f__Acutalibacteraceae	g__Acutalibacter	s__Acutalibacter pullistercoris	0.63654	2019174	79.92
animal047030	7	igr_000318	animal047030_c3	29230	29391	CO_R	nusB	transcription antitermination factor NusB	B	16	2.47716	0.492042	3.33331e-05	0.00136666	TRUE	TATAAT	TTGTTT	0	22	TTGTTTTGCTGGGAACTTGTGGTATAATAGCTTCATAGCGACCGGTGGGCCGCGGCGAAGCTTGAAAATTGCAGGAACCCTTGGGAAGAAGCAGGCTCGCCGCACATTCGCGGCGGGCTTTTTCCCTTTCGCGGCCCTTTTAGAAAGAGAGGAAGTGCGGGA	d__Bacteria	p__Bacillota_A	c__Clostridia	o__Oscillospirales	f__Acutalibacteraceae	g__Acutalibacter	s__Acutalibacter pullistercoris	0.63654	2019174	79.92
animal047030	8	igr_000550	animal047030_c64	2369	2653	CO_R		ABC transporter ATP-binding protein/permease	C	18	2.48462	0.489294	3.33331e-05	0.00895352	FALSE	TATACT	TTGACA	180	204	CAGTTTCCAGCGAAAAGGGCTGCCTCCCGGTGGGGGGCAGCTCTTTTTTTCCTTCAGAAGGACGGTCTATACATCTTTTGAAGTATAAAAGCAGCAGCAAGTTTTTTCACGATCTTTCTACATGATGGAAGTGCGAAGAACCGTTTCGCGCTAGGAGAAAACCCAGCTTTCCTCCCGCCCTTGACAAAGACGGCGGGAAGGTCGTATACTATCCTTTGTAATTAGTTATAACTAACTAGCGGCTTCCCAACGGGGAAAGCCAAGGTTATGAAAGAAGGCGAAATC	d__Bacteria	p__Bacillota_A	c__Clostridia	o__Oscillospirales	f__Acutalibacteraceae	g__Acutalibacter	s__Acutalibacter pullistercoris	0.63654	2019174	79.92
animal047030	9	igr_000210	animal047030_c144	6418	7216	CO_F		SCP-2 sterol transfer family protein	B	17	0.672617	0.477936	0.000879994	0.00254665	TRUE	TAACAT	TTGTAT	738	761	AGGGACCGGCGGAGCGAACCGAAAAGTTTCGTCCACCTTTTCAAAGGTGGCGGGTTGCAGGGCGGAGCCCTGCGGCCTTAAGAGCGGCGCAGCCGCGAGAGACGAGGGTAGGAGCATTGTCATACCAGCCCGCAGGGCTGTAAACAATGCTCCGGCCCTCTTTTTTTGTTGCCAGCCCCTGCGCTGGGGGCCACCGCCCTAGGTGGTGCCCACCCCCGTCTCGCCTGCCGGCTCGGTCGGTTCGCGGCAGAGCGCCACTGGCGCTCGCTCACCCCCCTCCCGTAAACCTACCAAGCGGTAGTCGTTAGCTTTTCTATACGGGAGGGGGATTCAATACTATAATCTCATTCCAAAAGGGGCTCACGCCCCCCTTTGACAACCCCCCACGGTTTATAATCTTCTGCCTCAGAGAAGGCCATCTACCATGGGGGTACAAGGGGGCTATGCCCCCTTGAAAATCCATTTAAATTTAAAAACTTATTCCCCCTCCCGCGCCTGCGAGGTTACACATACCTCCATGGTATGGGCGCGGGAGGGGGCAGGGGGTGGGTAGAAGCTAGCCAGAGCAAGGCTGTGGGCGAGACCAGGGGGTGACTGCCGCCACAGGCCAATAAAATCCCTCCACAAAGGGCGTTCCGAAATTTTAGGCCGCTCTACCGCCCCAGGTTCGGTCAAGCCGCCTAAAATCCCGGCGGGCGGAGCCCAGAGGGATTTTATTGCCCCGCGCGGGCACGCGCCTTGTATTCCGGGCTGGGGTATGGTAACATGAGAGCATCACCCTAGGGAAGGAGCAAACACT	d__Bacteria	p__Bacillota_A	c__Clostridia	o__Oscillospirales	f__Acutalibacteraceae	g__Acutalibacter	s__Acutalibacter pullistercoris	0.63654	2019174	79.92
animal047030	10	igr_000647	animal047030_c83	16743	16901	CO_R		ABC transporter ATP-binding protein	A	17	1.86387	0.47373	9.99993e-05	0.000306665	FALSE	TACAAT	TTGCCA	87	110	AACACGCCTCCGAGCCGGCTGTTTTCCCGCCGTGTAAAGTGGGATTTAAGATTTTCTGTCGAAAATCTTAAGAAACACGCCGGCGTGTTGCCAAAGGGCCTTTCCCCTTGTACAATAGCCCTGTCCATCTATATTATGCGAGGTTTTGGAGGGAAACAC	d__Bacteria	p__Bacillota_A	c__Clostridia	o__Oscillospirales	f__Acutalibacteraceae	g__Acutalibacter	s__Acutalibacter pullistercoris	0.63654	2019174	79.92
FREE092318	1	igr_000152	FREE092318_c15	70040	70353	CO_R	mraZ	Transcriptional regulator MraZ	C	17	1.67973	0.460983	0.000193332	0.00660502	FALSE	TAACGT	TTGACA	223	246	CTTCCTCCCCCGTTCCACCCCCGTTTGCGCAGATTCCCCCCGGGCCCGGCCCTGGGGCGGGCGGTCATGGCGCCTGCCGGGCGCCGGGGCCGGTTTCGTGGATCGGCTCACAGGTTTGGATCAAATCCATGTGAAACAACACTTGCCCAACGGTTCTTAAACAAGACTCTCAAGTTTCGCGCAAAGTCTTGATCCGCCTAGCGAATTTCCCCTGTTTTTGTCCTTGACAGCCCCCGGGGGCAGGACTAACGTGGGCTTCCGAGGGAAATCCGGGTTTTTAGTGGGTTTCGGTGGATAAGGGCTGATCCGAACTG	d__Bacteria	p__Pseudomonadota	c__Gammaproteobacteria	o__Xanthomonadales	f__Xanthomonadaceae	g__Arenimonas	s__Arenimonas [species 15733]	0.70442	2851057	71.67
FREE092318	2	igr_000850	FREE092318_c8	43933	44228	CO_R	rpmI	50S ribosomal protein L35	C	17	1.68942	0.412923	9.99993e-05	0.014101	FALSE	CATAAT	TACACA	77	100	CCCCCCGTAGGAGGGCCTTCAGGCCCGAAGCCTTTCGCCGAGAGGTTCGGGACTGAAGTCCCTCCTACAGCCCCTCCTACACAAGTCGCTAATTTTGTTGCATAATTCGCGGCTCGCCGGCTTCCGGCGGGCACCCGGTGCGGCATCCGGGCCCAGGTCATCGGGCAAAGCCGTCATGGACCTGTCCTGGTTTCCGCAAGGGAATCAGAGACTTATAAGCCGACAAGGGCAGGATGGAAAGCGTGGCGCAAGCCACCGCCCAGGTCAGTAAACAACGAACCCAAGAAGGGACACCC	d__Bacteria	p__Pseudomonadota	c__Gammaproteobacteria	o__Xanthomonadales	f__Xanthomonadaceae	g__Arenimonas	s__Arenimonas [species 15733]	0.70442	2851057	71.67
FREE092318	3	igr_000405	FREE092318_c33	38719	38952	CO_F	dnaN	Beta sliding clamp	C	17	-0.0595366	0.399584	0.00581996	0.0224673	FALSE	TATCCG	TTGAAT	140	163	CACCTTGCGCCTGGCCGGGTAAGCGTTGGGGACGGCCTGTGGACAAGCTGGGGACGCCTTTGGGGCCCGAAAGTTATCCACAGTTTGTGCCACCCTGTCCCGAAGCTGGCACACAGGCTTGGCGGTACGAATAAAACGTTTTGAATCAGTGGGTTGGATGAGTTATCCGGAGATTTTCGGCCCTCCACCACCACCACTTTTTTAAATATCCACTCTTGGAGCTTGGGGATCCGC	d__Bacteria	p__Pseudomonadota	c__Gammaproteobacteria	o__Xanthomonadales	f__Xanthomonadaceae	g__Arenimonas	s__Arenimonas [species 15733]	0.70442	2851057	71.67
FREE092318	4	igr_000312	FREE092318_c28	99972	100153	CO_F		Bacterial regulatory proteins%2C gntR family	C	16	1.65074	0.393079	0.000173332	0.0257019	FALSE	TTTACT	TTGACC	122	144	GCCGCCGCCCCTGCTGACGCGCCCTCTGTGGGAGGGACTTCAGTCCCGATGCTTTTCGCCGGAAAGCATCGGGACTGAAGTCCCTCCCACACGTTTTTTGGCTACCCCTGACTTTCGGGGGCTTGACCGGCCGCCGTCGCTGTCTTTACTGTACTAGCACACACAGTACAGCGAGGACACCC	d__Bacteria	p__Pseudomonadota	c__Gammaproteobacteria	o__Xanthomonadales	f__Xanthomonadaceae	g__Arenimonas	s__Arenimonas [species 15733]	0.70442	2851057	71.67
FREE092318	5	igr_000852	FREE092318_c8	46707	46987	CO_R	thrS	Threonine--tRNA ligase	C	17	1.20754	0.390898	0.000406664	0.0117645	FALSE	TACCTT	TTGACT	84	107	CCTTCCCCGGAAGGTGCACGAAGGACGCAACGGCCAGGCCCTCGCCTGGCCGTTTTGCTTACAGCGCCGGAAGCCGCGGATTCATTGACTTGGCGAGCGCCGGAGCCTACCTTTGCCTCGTCAAACGAACTGCAAGGTGGCCCCGGGGAACCGGCGCCGAGCGTGCGACATGAGCACTACCGCCGCCCACTGACCGACCCGCCGCGCCTCGCCATCCGCGAAGGGCGCCCGGCGCCCTTTTTTCATGTCCGCCCCCCGGGGCGCGACCGCATGAGAGACCC	d__Bacteria	p__Pseudomonadota	c__Gammaproteobacteria	o__Xanthomonadales	f__Xanthomonadaceae	g__Arenimonas	s__Arenimonas [species 15733]	0.70442	2851057	71.67
FREE092318	6	igr_000063	FREE092318_c11	70728	71040	CO_R	prfB	Peptide chain release factor RF2	C	16	-0.368687	0.36397	0.00468664	0.0303045	FALSE	TTGACT	TGGATT	166	188	CCTGTGGGAGGGACTTCAGTCCCGATGCCTTTCGCCGAAAGGCATCGGGACTGAAGTCCCTCCCACCCGGGTTGCTGCGGTATCATTGCCGGCCGATCCAAGCCACCGCGGAACACCATGGAACTCAATCCCATCCGCCAGCGAATCGCCGACCTCAAGGGCCGGCTGGATTCGCTCAGGGGGTATCTTTGACTTCGACCAGAAGGTCGAACGTCTCGAGGAAGTAAACCGGGAGCTGGAAAGCCCCGACGTCTGGAACGACGCCGAGCGCGCGCAGGCCCTGGGCCGCGAACGCGCCGCGCTCGAGAAGGTG	d__Bacteria	p__Pseudomonadota	c__Gammaproteobacteria	o__Xanthomonadales	f__Xanthomonadaceae	g__Arenimonas	s__Arenimonas [species 15733]	0.70442	2851057	71.67
FREE092318	7	igr_000226	FREE092318_c25	30783	30894	CO_F	rlmD	23S rRNA (uracil(1939)-C(5))-methyltransferase RlmD	B	17	-0.0643845	0.346151	0.00103999	0.0290531	TRUE	GACAAT	CAGCAC	55	78	CCCGTAGGAGGGCCTTCAGGCCCGAACCCCGCGCCGCCGCGCGGGCCGACCGATCCAGCACCCGGGGCGCGGATTTGCGACAATCCGCGCCCCGTTTCCGTTTGGTCCCGCC	d__Bacteria	p__Pseudomonadota	c__Gammaproteobacteria	o__Xanthomonadales	f__Xanthomonadaceae	g__Arenimonas	s__Arenimonas [species 15733]	0.70442	2851057	71.67
FREE092318	8	igr_000212	FREE092318_c23	36951	37090	CO_R	lon	Lon protease	C	17	1.49051	0.299021	0.00133999	0.00895352	FALSE	CATAAC	TTGCAA	68	91	GCCGGATGCTGCAAGTGCTTGAATCCCGGGCCGGTCTTTCCGGCCCGTTTCTTTTCGGGAAGAAAAACTTGCAAGCGGCGCCCGCGGCCCCCATAACCTGAGCCATAGCGGGGCCCCCGGCCCCCGACGGAGCCAATCCC	d__Bacteria	p__Pseudomonadota	c__Gammaproteobacteria	o__Xanthomonadales	f__Xanthomonadaceae	g__Arenimonas	s__Arenimonas [species 15733]	0.70442	2851057	71.67
FREE092318	9	igr_000158	FREE092318_c15	86272	86403	CO_R	nrdR_1	Transcriptional repressor NrdR	C	16	0.750994	0.293513	0.00129999	0.0570266	FALSE	AAAGTT	TTCTAA	78	100	AAGCCAGGAGGTAGTGAGCAGGAGGCAGGAGTTAGTGAAAGCATGCTAGCCCCGGTCACTGCGTTACTAACTCCTGACTTCTAATCACTACCTCCTCAGAAAAGTTCCCCAGGACAAACCCGGCTACCGCCC	d__Bacteria	p__Pseudomonadota	c__Gammaproteobacteria	o__Xanthomonadales	f__Xanthomonadaceae	g__Arenimonas	s__Arenimonas [species 15733]	0.70442	2851057	71.67
FREE092318	10	igr_000340	FREE092318_c31	72063	72184	CO_R	ftsE	Cell division ATP-binding protein FtsE	C	18	0.622013	0.283133	0.00381997	0.0321395	FALSE	CACCGT	TTTTCA	75	99	GCCGCGCCCTCTGTGGGAGGGACTTCAGTCCCGATGCTTTCCGCGAAAAGCATCGGGACTGAAGTCCCTCCCACATTTTCATGTCTGCTAGATTGACCGCACCGTCGACGCCCCCGATCGCC	d__Bacteria	p__Pseudomonadota	c__Gammaproteobacteria	o__Xanthomonadales	f__Xanthomonadaceae	g__Arenimonas	s__Arenimonas [species 15733]	0.70442	2851057	71.67
FREE064977	1	igr_002226	FREE064977_c3	491417	491682	CO_F	ftsH_2	ATP-dependent zinc metalloprotease FtsH	C	17	0.682212	0.526398	0.00051333	0.0280058	TRUE	CATTAT	AAGAAA	58	81	GGGCGGATCATCGCACCGTCCGTTTCGAGACCGCGCCGTGAGGACACCTTAACCAGGCAAGAAAAAGCGGGATCTGGGTGCCATTATTTCAGCGGGAATCGGACTAAGATGGGCTAAATAGTCCCATCTCGTTCCCTTGGCAGCGACCGGAGCGACACCTAGATTGTATCCGTCTAACCGAGAGGATTCCTTGGGGATTTCCTCGCGCTGCCCAAATAACTGCCCAAGGCTCAGGCCGCGATCCGCGCGACCACGAAGGAAGATCG	d__Bacteria	p__Pseudomonadota	c__Alphaproteobacteria	o__Rhizobiales	f__Xanthobacteraceae	g__Bradyrhizobium	s__Bradyrhizobium sp023100905	0.63764	7191117	97.74
FREE064977	2	igr_001587	FREE064977_c2	786795	787050	CO_F	modA	Molybdate-binding protein ModA	B	16	1.83292	0.519081	4.66664e-05	0.000706662	TRUE	TATGAT	TTGACC	88	110	AGCCTCCGCGGTCATCCCGGCCTAGTGCGCAATTGCGCACTAGGCCGCGATGACGAATTCCTGGTTGGCGCCATGCGAACCGTCGCCTTTGACCTGTTCGGCCACCCTGTTATGATGACCCAGCGATCGCTTGCCGGACCGTAAGTCCGTCAGGCTTGCCGGAACAGCGCTTCCGCCGGTCGCAAGCCTAATTCAACCAACGCCGTCTTGCGCGCGCCGCCTTGCGTGCCCTGAACGCGCGCATGGAGCGCTTCCG	d__Bacteria	p__Pseudomonadota	c__Alphaproteobacteria	o__Rhizobiales	f__Xanthobacteraceae	g__Bradyrhizobium	s__Bradyrhizobium sp023100905	0.63764	7191117	97.74
FREE064977	3	igr_002521	FREE064977_c3	1127339	1127512	CO_R	uvrA_1	UvrABC system protein A	C	18	1.51056	0.470896	0.000339998	0.01036	TRUE	TACGCT	TTGTTT	80	104	TACGCCGGACTGGGCACCGGGCTCGGTCCCGAGCGCCCCATCGCCTTTGCAAGGCCCGTCGCTCCAGCCGCGACGGGCCTTTGTTTTGTGCAGAACGCCACTGGTACGCTGTCATCGGTGGACCCATCCTGCGATCCTGCCGTTAACCTCCCATGCGTGGGCCGGAGCAGCCAG	d__Bacteria	p__Pseudomonadota	c__Alphaproteobacteria	o__Rhizobiales	f__Xanthobacteraceae	g__Bradyrhizobium	s__Bradyrhizobium sp023100905	0.63764	7191117	97.74
FREE064977	4	igr_000981	FREE064977_c13	5799	6105	CO_F	livH_19	High-affinity branched-chain amino acid transport system permease protein LivH	A	18	-0.416446	0.465202	0.00615996	0.000339998	FALSE	CATATC	TTGACT	242	266	AGCGAGGGCTGTCACCAGGCGGCAGTTCGTAGGATGGGTAGAGCGGAGCGAAACCGGTCATCGCTCTTCCAAAAGAAAGCCAAAGGATTTCGCTGCGCTCTACCAATCCCTACAAGCTCCACGTGTGGTCGTAGAAGGCCGAGGCGGCACTTCCGCTGTCTTGTGGTAAGGCGCTGCACGGGACGATTGAGCGTGCTGTCACGCCTCATGCGATGGTCGCAGCGTCGAATTTGATTAGCTGCTTGACTAACAACATCGACCGTCCTCATATCGAAAAAAATCAGGCCAACGCGCCACTGGGACGGAA	d__Bacteria	p__Pseudomonadota	c__Alphaproteobacteria	o__Rhizobiales	f__Xanthobacteraceae	g__Bradyrhizobium	s__Bradyrhizobium sp023100905	0.63764	7191117	97.74
FREE064977	5	igr_002994	FREE064977_c5	425502	425942	CO_R	clpX	ATP-dependent Clp protease ATP-binding subunit ClpX	C	17	0.655201	0.46113	0.00724662	0.00754508	TRUE	TTCGCT	TTGATA	242	265	CACTACTGCGGCGGCGAACCCTCCGGGCTCGCCGGCGCCATCGGGGAGCGTTCACGTTAAGGACACGTGCGCGCGTCGCAAAACGTAGTTTTGCGCCCTGCGGCAGGCAGAAAGTTCCGCTTTCGTGCTTGTTTTTCGTGGCAATCCAGCAACGCCGGGGTGATTTCGATCACTTCGCCCGTGCCAACACCGGAAATCACGGTATTGTCACGGGTAGCCGGCGACCCCCGATTAGCGAATTCTTGATAGTCGGGTGACAGCATGGTTCGCTACGACTGATCGGCTATGATCGCGGGGAATCGAGTGACCGTGATTCGCACGGCATGTAACGCGTAGGGTCTTTTTTGGTACGGAATTTGCTCTATTTGAAGGACTGTACCGGCTGTCGTGCCGGAATAGGGCGATCGAGCGGACGGGATCGAACCGCGGACGGAGACATGA	d__Bacteria	p__Pseudomonadota	c__Alphaproteobacteria	o__Rhizobiales	f__Xanthobacteraceae	g__Bradyrhizobium	s__Bradyrhizobium sp023100905	0.63764	7191117	97.74
FREE064977	6	igr_001968	FREE064977_c2	1531767	1532004	CO_R	rsfS	Ribosomal silencing factor RsfS	B	17	0.55564	0.458397	0.00138666	0.000839994	TRUE	TGTAGT	TTGAAA	45	68	GTCAGATTGTGCGAACGCCATGTGGCCTTCGGGCTCTCTGGCATATTGAAACCCTTAACCCCACATGATGTAGTGTAACCAGTGAGCGCCGGATTCGGCGTTCGCGATACAGTGAAAGGAATGGTCCCTGACCACATCTGTATTGTCCAAGACAGCCTCACCCAAGACGGCTTCACCGAAGTCTGTTTTACCCAAGGTTGCCAAGCCGACGCGTAAAACATCGACCAAAGCTGCGGCC	d__Bacteria	p__Pseudomonadota	c__Alphaproteobacteria	o__Rhizobiales	f__Xanthobacteraceae	g__Bradyrhizobium	s__Bradyrhizobium sp023100905	0.63764	7191117	97.74
FREE064977	7	igr_000269	FREE064977_c1	573981	574196	CO_F	livH_1	High-affinity branched-chain amino acid transport system permease protein LivH	B	18	-0.318575	0.443414	0.00227332	0.0227665	TRUE	TATTTC	TCGCAA	125	149	GACACGGCGAGCGGGAGCAGGGAAGCAAATCGAGATCGTCGCAAGAGCCTCGTCATTGCGAGGAGCGAAGCGACGAAGCAATCCAGACTGTCTCCGCGACGAGATTCTGGATTGCTTCGCTTCGCTCGCAATGACGGAGCAAACGATGATATTTCGAGCGGGGGACCACCGGTGACAGCCCAAACCATTATCCAAAGTCTCGCGAGCGGCCTTCTC	d__Bacteria	p__Pseudomonadota	c__Alphaproteobacteria	o__Rhizobiales	f__Xanthobacteraceae	g__Bradyrhizobium	s__Bradyrhizobium sp023100905	0.63764	7191117	97.74
FREE064977	8	igr_000175	FREE064977_c1	335738	335947	CO_F	rbsA_2	Ribose import ATP-binding protein RbsA	C	17	1.19104	0.434817	0.000126666	0.0453414	FALSE	TTTAAT	TTGCCC	106	129	TCGCGATACGCGATGATGTGGCGAAGAAAAGGCATCACGCGCGAGATCGGTTCCGTCTGCAAAAGATAAAAGCAGCGCCGGACCGTTGGTCGGCATGCGGGAGGTATTGCCCTGCGCCACAACCTTTTGTTTAATGCTCGCACCCGCGCCGGGGACCAACGAGACGCGGGTGAGATTGCGATGCCGCCGTCGGCGCATCGGGGAGGTGTG	d__Bacteria	p__Pseudomonadota	c__Alphaproteobacteria	o__Rhizobiales	f__Xanthobacteraceae	g__Bradyrhizobium	s__Bradyrhizobium sp023100905	0.63764	7191117	97.74
FREE064977	9	igr_002993	FREE064977_c5	423907	424229	CO_R	lon	Lon protease	C	18	0.482105	0.431982	0.00212665	0.00895352	FALSE	CAAAAA	TAGCCA	141	165	TTTGCGGCGCTGGGACGCTCCAATCGTCTCCTCAAGCAAGGGCTGCGGAAAGTATCTCCGCAGCCGGTGTTGTGTCGCTTATTTGCGTGCGTAAGCGCCTGATGGCGCGCGTCTTCAATGACTTGACACCCCCCGGGTCGATAGCCACCTAATGTCGGCGGCGAGCAAAAATTCTCTCCAAGATTCGCCTCAGTTCCGATCCGGCGAGCCGGTCCAATCTCAAAAGGACCGACCGGTTTTGCCGATCACCTCGGCACCTTGTGGCGGTTGCGCATGAGCATGGCGGGCTGCGTGCAAGGGGGCAAAGCAAAAGGAAAAAGGCC	d__Bacteria	p__Pseudomonadota	c__Alphaproteobacteria	o__Rhizobiales	f__Xanthobacteraceae	g__Bradyrhizobium	s__Bradyrhizobium sp023100905	0.63764	7191117	97.74
FREE064977	10	igr_001900	FREE064977_c2	1421164	1421419	CO_R	typA	GTP-binding protein TypA/BipA	C	16	1.69449	0.431002	5.99996e-05	0.0243169	FALSE	TATATT	TTGTTT	69	91	GCCCGGCTTTTTGCCTAACCCCCGGGAATCCCCGGACAAAATTCAATCAACCAACGGCCAAAGAACACATTGTTTTTTGGCCGTTTTTGCCTATATTGCGCCGCAACGCGTAGGGTGCCCGGTCGATATGCCGGGCTTTCCCTTTTGGGCGGAAAGCGCCCCGTTTCCAGTCTTCAAGCGTTGTTTCGAGAAGAGGTCCCGGTCTGACCGGCGAGATCGCGCTTAACCCATTGTCCGACCGCAAAGAAGCTCACTC	d__Bacteria	p__Pseudomonadota	c__Alphaproteobacteria	o__Rhizobiales	f__Xanthobacteraceae	g__Bradyrhizobium	s__Bradyrhizobium sp023100905	0.63764	7191117	97.74
GUT317226	1	igr_000565	GUT317226_c52	19329	19595	CO_R	cysQ_3	3'(2')%2C5'-bisphosphate nucleotidase CysQ	C	18	1.03398	0.475798	0.000166666	0.0335135	FALSE	CATAAT	TTGCAA	202	226	ATCCTGCGATAGGAGCGGCTTAAAAGGAAAGCTTTCCGCCTTCGAAAACGTTTCCGTAAAAAGGAAAACGGCTTTTTCGTTTGCGCGGAAAGAAAGATTTTGCGCAAAGCGCGGATCAAAAATTTAAAACGTCGCGAGAAGCGCGCGCGATCGTTAAATAAGAAAAAGCGGGGATAATTTTCCGTTATCGGGTATCTTGCCTTTGCAATCGGCGGGGCTTTTGTTGCATAATGCAAAAAACTTTTTGTAACGGAGCCTCGTCTTTTT	d__Bacteria	p__Pseudomonadota	c__Alphaproteobacteria	o__RF32	f__CAG-977	g__CAG-977	s__CAG-977 [species 0078]	0.50157	2046122	80.52
GUT317226	2	igr_000355	GUT317226_c33	8503	8641	CO_F	arcC1	Carbamate kinase 1	C	18	0.698078	0.434216	0.00107333	0.0238548	FALSE	TAAGAT	TTTACA	73	97	GCCTTTTGAAGCTGAAACTCCTCCTTTTCCTTAAAAGGAGGAGTTTTTTTTATTTAGATCAAAGCGTTCCTTGTTTACAGCCGCCCGCCCTTTTGATTAAGATACTTACAATTTCATTTTTAAATCGGAGAAACATTAA	d__Bacteria	p__Pseudomonadota	c__Alphaproteobacteria	o__RF32	f__CAG-977	g__CAG-977	s__CAG-977 [species 0078]	0.50157	2046122	80.52
GUT317226	3	igr_000226	GUT317226_c24	65379	65466	CO_F	apxIB	Toxin RTX-I translocation ATP-binding protein	C	18	1.04534	0.420171	0.000993327	0.0210777	FALSE	TGCGCT	TTGATA	57	81	TTGAACCTATTTTTCCTTTGCTTTTAAAAATAGAATATATAATATTTGATATATACATTGATATAAAACAACTTTTAAGTATGCGCTT	d__Bacteria	p__Pseudomonadota	c__Alphaproteobacteria	o__RF32	f__CAG-977	g__CAG-977	s__CAG-977 [species 0078]	0.50157	2046122	80.52
GUT317226	4	igr_000280	GUT317226_c25	202981	203152	CO_F	rpsA	30S ribosomal protein S1	C	18	0.318202	0.413526	0.00159332	0.0298452	FALSE	TAAAGG	CGGCAG	133	157	AAACGGGCGTTTTTTATGAAATAATCCGTTGCAAATCGGGCGGATTTCATATATTAGAATCGTGCGAGACCGTCTGCACGGGGCGGTCTCGCGTTTTTGACTGTCGTCGTGCAGACCTGCGGATTCAACCGCACGGCAGGAAAAATGACAAATCGAGTAAAGGAAGTTTTTT	d__Bacteria	p__Pseudomonadota	c__Alphaproteobacteria	o__RF32	f__CAG-977	g__CAG-977	s__CAG-977 [species 0078]	0.50157	2046122	80.52
GUT317226	5	igr_000157	GUT317226_c23	41537	41777	CO_R	rsmG	Ribosomal RNA small subunit methyltransferase G	C	17	-0.279709	0.404692	0.00837328	0.0155002	FALSE	TTAAAT	TATCCA	134	157	AATATAATAACGATTTCGAAACAATCTTTAGTATTCCTTGTGAAATTCAGGTAAAATGTTTCACGTGAAACATCGTCGCAAGCCGTTGAATTTGCATAAAAAATGAAAATAAAAAATTTTCTTCTTTGGTTTTTTATCCAAGATATGTATTTTTAGCTTAAATGATAACGAAAAAAATGTTTCACGTGAAACATCAGGGGATTTTTTGGTGATAACGGCAAATCGGGATAATGTTATACGA	d__Bacteria	p__Pseudomonadota	c__Alphaproteobacteria	o__RF32	f__CAG-977	g__CAG-977	s__CAG-977 [species 0078]	0.50157	2046122	80.52
GUT317226	6	igr_000073	GUT317226_c16	2512	2631	CO_F	clpX_2	ATP-dependent Clp protease ATP-binding subunit ClpX	C	17	0.557132	0.396932	0.00051333	0.0804114	FALSE	TAGCAT	TTGTTT	57	80	TCCCTTCGCGGCGTGCAGGCTCTTGAAAGAAGGCAAAACGATATTACTTATATGGTATTGTTTTTACGTTTGAGCGCGTGTAGCATAGTTTGACAGCGCGAAAATAAGGATTTGCAGATC	d__Bacteria	p__Pseudomonadota	c__Alphaproteobacteria	o__RF32	f__CAG-977	g__CAG-977	s__CAG-977 [species 0078]	0.50157	2046122	80.52
GUT317226	7	igr_000193	GUT317226_c23	172622	172752	CO_F	pnp	Polyribonucleotide nucleotidyltransferase	C	18	0.117116	0.388682	0.00355998	0.0293857	FALSE	GAGCGT	TTGCCG	7	31	AGATTTTTTGCCGGCACGCGTTCTTTTAACGGAGCGTGTGCCGGTTAAAAGTATAGATTAGTCAATTTTGTTTGAAAACACATGACAACAGTCCTCCGAACAGGTCGGGGGAAGAAGGAGAAAAAAAGAAG	d__Bacteria	p__Pseudomonadota	c__Alphaproteobacteria	o__RF32	f__CAG-977	g__CAG-977	s__CAG-977 [species 0078]	0.50157	2046122	80.52
GUT317226	8	igr_000094	GUT317226_c18	3327	3433	CO_R	recA	Protein RecA	C	17	0.355226	0.382275	0.00174666	0.0444367	FALSE	TAAGGT	TTGCTT	25	48	TTTTTTGTTTCCCGTTTGTTCTTTTTTGCTTGAAAAAATAAGAACAAATAAGGTACATTTTCCGATGTTGCCCCCAAGCCGTTTTTGTGGGATAAGAGAGGTCGGAT	d__Bacteria	p__Pseudomonadota	c__Alphaproteobacteria	o__RF32	f__CAG-977	g__CAG-977	s__CAG-977 [species 0078]	0.50157	2046122	80.52
GUT317226	9	igr_000192	GUT317226_c23	171232	171405	CO_F	truB	tRNA pseudouridine synthase B	C	17	0.141784	0.377153	0.00235998	0.0298452	FALSE	TAACAT	TTGTAA	120	143	AAAAGCCTCCGTGAAACGGTTTCTTTCGCGGCGATGAGGTCTCCGATCCGAACATACAAAACCTACCTGACCATATCGCATGGAAACGGGCGCAAAAACAGCTCTGAGCGAAGAGTCGGGTTGTAAAGTCCGAACGATTCCTGTAACATTCCCGCGCAAAAGGAAAAGGGACGA	d__Bacteria	p__Pseudomonadota	c__Alphaproteobacteria	o__RF32	f__CAG-977	g__CAG-977	s__CAG-977 [species 0078]	0.50157	2046122	80.52
GUT317226	10	igr_000174	GUT317226_c23	101496	101596	CO_R	cgtA	GTPase Obg/CgtA	C	17	1.04526	0.376723	0.000586663	0.0293857	FALSE	TATAGT	TTGCCG	39	62	TTCCTTTCGGATAATTTTGAATTTCATAAGGGGGACGGCTTGCCGTTCCCCTTTATGCTGTTTATAGTAACGCCGATCCTTATCAAAAAAGCAGGACTGAC	d__Bacteria	p__Pseudomonadota	c__Alphaproteobacteria	o__RF32	f__CAG-977	g__CAG-977	s__CAG-977 [species 0078]	0.50157	2046122	80.52
FREE018812	1	igr_000136	FREE018812_c115	510	992	CO_F	sugC_2	Trehalose import ATP-binding protein SugC	B	16	-0.449758	0.499045	0.000886661	0.0158599	TRUE	TACGGT	TGGAAG	408	430	GTTCTCACGGCTGTGGGACGATCGGGCGTTGGAGAGGGTGGCAAGTGCCTGTGCATCCGGTGTCGGGAGCGTTCGTGCGGTCGGCCGAAGAGAGTGTCCGAAGATCTGCAAGTTCCCCCCGCTACGAGGCGAAACCGCAGGTCAGAGGCCGTTTCCGGAGAAGTCCGGGAGCGGCTTTTGGCTTCTCCGGGGGCGGGCGACTACCCGCCTGACTTCCTGGCGCATGAAATCGGCCCGTTCAGGGCCGTACGTCATAGACGGCTCGCCCTGAGCCCGTCCGAACTGGCTCAAGGAGATGGACGACACATGGCAGCACGGGTGACGAGGCGGCGGCCCGACGGCCGCTACCAGGTGAAGGTGACGACAGTGCGCTGGCGGCAAAGGCGACAGCCCGTGCTGGTACGGCGCTGGAAGCTACGGCCCGTGCTGGTACGGTCCTGGAAGCTATGGCCCTAGCGGCCGACGAGACAGCAGGATGAGGCT	d__Bacteria	p__Actinomycetota	c__Actinomycetia	o__Streptosporangiales	f__Streptosporangiaceae	g__Chersky-822	s__Chersky-822 [species 3595]	0.67085	6543073	83.48
FREE018812	2	igr_001531	FREE018812_c25	24836	25239	CO_F	ccpA_1	Catabolite control protein A	C	18	0.424148	0.438325	0.000359998	0.0623721	FALSE	TACGCT	TTGAGC	228	252	CACGTCTCTACCCCCCGCGCCGGCTGCTGCATCCCTCGCACCGCATCCGAGGCCCACCGGTGAACCCTTGGTGGGCCGCCAGCACCACCAAGGGTTCACCGGTGGGGTCGACTGGCACGGGCATCGCAGTCGGTCATCGGGCTGCGGCAGCGTGAGGCGGAGTGCCGGGAATGGCATCCGCATCGGCAACCAAAAGTCACGGTCGGATAACAGTCAGATGCCTGGGTATTGAGCGCCGCGATCGGCATGGCTTACGCTCCGAGCAACCGTCCGGTAAGCGCTTTCCGAGGCGGCGAGGAACGCAAACTCCGAGCAGGCAAAATCCGAGCCGCTGACCAGGCCATTTGCGGTAAGCGCTTACCGTGGCGGGCGGTAACTCGCGAGAAAGGCAGCGCCGCATCCCG	d__Bacteria	p__Actinomycetota	c__Actinomycetia	o__Streptosporangiales	f__Streptosporangiaceae	g__Chersky-822	s__Chersky-822 [species 3595]	0.67085	6543073	83.48
FREE018812	3	igr_002426	FREE018812_c68	75404	75727	CO_R	ftsZ	Cell division protein FtsZ	C	18	0.621279	0.404351	0.000766662	0.0215411	FALSE	TACTGT	TTGACC	87	111	AAGGAGCTGAGGTCGGGCGATCTATCAACGGGCCGTGGTTGCGGAGGCACGGACTGAGACACGCGGTCGCGGTCACGGCGAGGCAAGTTGACCAGCGGTGCCGCCCAACCCTACTGTCCAATACAGTCCGCAGCTTGACATAACTCTAAATCTCAACCTGAGGGTGAGAGTTGACGTGCTGGAAAGCGGAGACTGCCGTGCGGTCCTGGGGGAGCATCTCGGCCCGCCGCATGGCTGGCATGACAGGCGGTCCGGCGTGCCGGACTGCGGGCATGACCTGGGAGTCCCGCGTTAGGCAACCGAACGGGAAGGTCTGGTCCCTCC	d__Bacteria	p__Actinomycetota	c__Actinomycetia	o__Streptosporangiales	f__Streptosporangiaceae	g__Chersky-822	s__Chersky-822 [species 3595]	0.67085	6543073	83.48
FREE018812	4	igr_000646	FREE018812_c175	44230	44483	CO_R	murT	Lipid II isoglutaminyl synthase (glutamine-hydrolyzing) subunit MurT	C	18	0.119606	0.400844	0.00195999	0.0312224	FALSE	CAAACT	TAGACC	112	136	TACGGCAAGCCCGAGGTCAGCCGAGGTTCGAAACGGGCTTGCTCGGGCATCGACTCGGTCAGAAGTCGAGGCGGGCATCGCACGTCGTTCCGTCATGTCATCGGCGGATCTCTAGACCGGGCGAATCCCGATAGGCCAAACTGCAGGAAATACATCCAGTTAGGGGCTAGTTTGTTCTTTATCCGAAGAGACAGAGCCTTGACCCCGACTGCCGCGGCGCGGATCGCGCCTGCGGCTGGATAGCATTTGCGCAG	d__Bacteria	p__Actinomycetota	c__Actinomycetia	o__Streptosporangiales	f__Streptosporangiaceae	g__Chersky-822	s__Chersky-822 [species 3595]	0.67085	6543073	83.48
FREE018812	5	igr_000001	FREE018812_c1	473	714	CO_R		Preprotein translocase subunit	C	16	0.8594	0.389648	0.000159999	0.0804114	FALSE	TACACT	TTGTGC	107	129	GGAGAAAGAGCCCGAGGCATGCGGCCAGCAGGGCCAGGCGAAGTTGCCACACAACAGCACATCTGTTGCGGGGCGGTCACGATCACTCCGTGGAGGTCGTAGCCTGTTTGTGCGCGGCGCCCGCGCCGCTACACTTCGGCAGTTGGTCTTTCCAGCCGCCTGGCGCCGCCGCCGGTACCGCCCGGCGCCGCACCAGTGCAGCACCCCGGCCGCTGCGCCATCAACCGGAAGGAAGCCCCGCT	d__Bacteria	p__Actinomycetota	c__Actinomycetia	o__Streptosporangiales	f__Streptosporangiaceae	g__Chersky-822	s__Chersky-822 [species 3595]	0.67085	6543073	83.48
FREE018812	6	igr_000402	FREE018812_c143	21771	22040	CO_F	btuD_17	Vitamin B12 import ATP-binding protein BtuD	C	16	-0.186642	0.388447	0.00302665	0.0529978	FALSE	CATACG	TTGCCC	100	122	TCGCCCCCGGCTATCAGCCAGGGAGTTGCCGGAGCCACCTTCAAGGGCCTCCCTTGATATCGACGCCTGACACTGCAGCGCCGGCGACGCGGTCCCGGCGTTGCCCTCCGGTCCCAGGCCACCATACGTGCTGCCAACGGCGCGCGAACCTCCCGTCCTGCGTGGCGCCGCTCTGGCGAATCACCACGATCCGGTGACGACCAATCACCTGCCTGTTGGCAAGCCTGAGTCTGCCGCGAAGATCCGCAGGCCTCGGTTGAGGAGATCGAC	d__Bacteria	p__Actinomycetota	c__Actinomycetia	o__Streptosporangiales	f__Streptosporangiaceae	g__Chersky-822	s__Chersky-822 [species 3595]	0.67085	6543073	83.48
FREE018812	7	igr_000937	FREE018812_c197	12125	12432	CO_F	recA	Protein RecA	B	17	-0.194071	0.38681	0.0052533	0.0277531	TRUE	TACCTG	TAGCTG	28	51	AGCTCGATGGCCGAACAGGCTTTCGAGGTAGCTGCTGGCTCGGCGGGCTGGTACCTGGCCGGTTGCGACTAATTTCCGCCGCTCGGCGCGTCGTCACCATGATCGAACAATTGTTCGTTAGAGTGGTCCGGCTGATGCTCGTCGTGACCTCAAATGAGCCGCGGCGGACCGGTCGGCCGCAGTGGCAGCGAACTGTCGGTGGGCCCGCGTAGCGTCAGCACGGACAGCGCAAGACACGGCGTGGCAGAGCGGGAAACCGCCGCCGAGAGCGGCTCGGCGCAGGCCATTCGATTCCGACGGGAGTTCAC	d__Bacteria	p__Actinomycetota	c__Actinomycetia	o__Streptosporangiales	f__Streptosporangiaceae	g__Chersky-822	s__Chersky-822 [species 3595]	0.67085	6543073	83.48
FREE018812	8	igr_002286	FREE018812_c60	129126	129472	CO_R	nrdR	Transcriptional repressor NrdR	C	17	0.130249	0.376801	0.00183332	0.0275455	FALSE	TACAAC	TAGTTA	269	292	GCCACAAATCCTGAGCCACCGGTCCTGATCCAGCGCCGAGCCACGGCTCTGCGGACCGCAAACTGTCGGTGCCCCGTGGAATCGTTAGCGGGGACAGGGTTGGGTTCGGCGCGACACGCCGGCGATCGCAGGAGACGTCGTTCAATGTGACCTCGCAAAGTATTGCTTATCTGGCGATCAGGGCACCTCGCGCGGCGCCGCGCGAGTGATCTGTGGCGCCGGCGCGTGATGGACTTGCGCTTAGCGGTTCGGTGGACCACAATATCTAGTAGTTACACAGCTGTAGTTCTTCTACAACTTGTGATCACGACAAGTTAGCTTCATAACGGGCCGCAGGGGGTGATCGC	d__Bacteria	p__Actinomycetota	c__Actinomycetia	o__Streptosporangiales	f__Streptosporangiaceae	g__Chersky-822	s__Chersky-822 [species 3595]	0.67085	6543073	83.48
FREE018812	9	igr_001967	FREE018812_c3	2727	2833	CO_F		NMT1-like family protein	A	18	1.54261	0.368906	0.000326664	0.00100666	FALSE	GATACA	GATAAA	41	65	CCGGCACCTGACCGGCCGCTTGACCATCAAGGTCAATTTTTGATAAACCCTAGTTTTCGAATATAGATACAAGCCTACTATGTAGATAGGCAAACCTGGGAGGTCAC	d__Bacteria	p__Actinomycetota	c__Actinomycetia	o__Streptosporangiales	f__Streptosporangiaceae	g__Chersky-822	s__Chersky-822 [species 3595]	0.67085	6543073	83.48
FREE018812	10	igr_000260	FREE018812_c126	51124	51266	CO_R	potA_3	Spermidine/putrescine import ATP-binding protein PotA	C	18	0.225263	0.340298	0.00167999	0.0628162	FALSE	GAGAAT	CGGAAA	15	39	GTGCCTGTGCAAGTGCGGAAACCGTGTGCAGAGGCACGAGAGAATACTCATACACTCTTCTGAAATAGGTGATAGTCACAGGATGCTCAGCAGTCACGGTTACAGGATGCTCAGCACCGGTTACAGCTCGAGGGGTTGCTGAC	d__Bacteria	p__Actinomycetota	c__Actinomycetia	o__Streptosporangiales	f__Streptosporangiaceae	g__Chersky-822	s__Chersky-822 [species 3595]	0.67085	6543073	83.48
GUT307478	1	igr_000027	GUT307478_c1	102105	102252	CO_F		TupA-like ATPgrasp	C	18	0.316451	0.409797	0.00193999	0.0303045	FALSE	TACTTT	TATATA	13	37	GATTTTTGGATTGTATATAATCGTTTTCTTTAAAAGTTACTTTAACATCATCATTATAAATGGGAAACGATTTGGCGAAAGCCTCGCGCCAACCTCTGTTTATAGTCAGGCCAGGGGCACCTGAGTCGTTACAGTGATTTATTTGTAA	d__Bacteria	p__Bacteroidota	c__Bacteroidia	o__Bacteroidales	f__UBA932	g__Cryptobacteroides	s__Cryptobacteroides sp900541925	0.5589	2318276	95
GUT307478	2	igr_000440	GUT307478_c7	35288	35496	CO_R		Pyruvate:ferredoxin oxidoreductase	C	17	1.05736	0.405894	0.000339998	0.0224673	FALSE	TATTAT	TTCAGA	174	197	TAATCGGCAAAAAATAAGTTGCCGATTACTTAGGGGCCCTGCCCCTCCAATATTCCCGGTCCTGGGCCTGCGCTCCGGGCCGGGTTTGTTTTTGCCCCGCACGGGACAAAAATATGAGCGTGATTTAAGGGATAATTCGGATTTTATTAGTACTTTTGTGTGAATTGTAATCTCTTCAGAAGACTTACTAAAACTATTATTATAATAAT	d__Bacteria	p__Bacteroidota	c__Bacteroidia	o__Bacteroidales	f__UBA932	g__Cryptobacteroides	s__Cryptobacteroides sp900541925	0.5589	2318276	95
GUT307478	3	igr_000342	GUT307478_c4	49955	50145	CO_R	sufC	putative ATP-dependent transporter SufC	C	17	-0.425404	0.393735	0.0100133	0.0252404	FALSE	ATTTAT	CTGACA	123	146	AATAATTGTAAGAAGTTGTTTTGATTTATGTTGAAAATTCTTTTACTTGCTTTTTCGCCATATTTTTTCCTGGCTTTTTCGGTCAGATAGTTCTACTATCTTTCTCAAAATCCAGAAAAAACTCTGACAGAAAAAATCTTCATAAAATTTATGACAAATAAATTCAAAACAACTTCTAAATTTGCAAGACT	d__Bacteria	p__Bacteroidota	c__Bacteroidia	o__Bacteroidales	f__UBA932	g__Cryptobacteroides	s__Cryptobacteroides sp900541925	0.5589	2318276	95
GUT307478	4	igr_000456	GUT307478_c8	1570	1693	CO_F	rsxB	Ion-translocating oxidoreductase complex subunit B	C	17	0.397847	0.390243	0.00101333	0.0570266	FALSE	CATATT	TTTAGA	45	68	TTTATGAACTTACTGCAACTTGCCCCTATAGAAAAGCGAAATGGTTTTAGAGATTTCTTGCTAAAATACATATTTCATTTACCATACGGTCACATGCGGCACTACCACGGGACAGGCTCATTAC	d__Bacteria	p__Bacteroidota	c__Bacteroidia	o__Bacteroidales	f__UBA932	g__Cryptobacteroides	s__Cryptobacteroides sp900541925	0.5589	2318276	95
GUT307478	5	igr_000005	GUT307478_c1	16590	16763	CO_F	btuD_1	Vitamin B12 import ATP-binding protein BtuD	C	17	-0.0583508	0.384745	0.0100133	0.0206141	FALSE	ATTTAT	TTGCCG	13	36	CCGATTCAGCGAATTGCCGGAGGGCGACTGATAATCATTTATCGGTCGCCCTCTGTTATTTAGTAACCGTTAAAAAACAAGTTGCCGCTTACTTATGCGGGCGCGGCGAAATTTTTTTTGGTAGTTCATATTTTGTACTATATTTGCAGTGTACTATTAAGGTAATACACCAAA	d__Bacteria	p__Bacteroidota	c__Bacteroidia	o__Bacteroidales	f__UBA932	g__Cryptobacteroides	s__Cryptobacteroides sp900541925	0.5589	2318276	95
GUT307478	6	igr_000421	GUT307478_c6	61137	61245	CO_R		hypothetical protein	C	18	0.912792	0.38154	0.000959994	0.0215411	FALSE	TATTTT	TACAAA	70	94	TCACTGACCCGATATAATCTGAAGACCGGCCCCTCGCGGACCGGTCTTTTTCATTAAAAAACACTATCTTTACAAATTATAACATAAACGATTGTATTTTGTTGCAAAT	d__Bacteria	p__Bacteroidota	c__Bacteroidia	o__Bacteroidales	f__UBA932	g__Cryptobacteroides	s__Cryptobacteroides sp900541925	0.5589	2318276	95
GUT307478	7	igr_000168	GUT307478_c14	36150	36247	CO_F	rpsA	30S ribosomal protein S1	C	18	-0.15741	0.376214	0.00504663	0.0534463	FALSE	CATGTT	TTGTTT	31	55	TTATCAGTTTTTTTTGTTATCTTTGCGCGCTTTGTTTCCGGGCGTGCCCGGGCGGCATGTTACATAATGTTTAACTAATAGTTTGTTTTTTCTTACAA	d__Bacteria	p__Bacteroidota	c__Bacteroidia	o__Bacteroidales	f__UBA932	g__Cryptobacteroides	s__Cryptobacteroides sp900541925	0.5589	2318276	95
GUT307478	8	igr_000352	GUT307478_c4	105278	105398	CO_R	aspS	Aspartate--tRNA ligase	C	17	0.217236	0.352753	0.00283331	0.0321395	FALSE	TATAAC	TTTATA	80	103	GGCATTGAGACATCAAGTTTAACGCGCCGCCGTGCCCGGGAAGGACACGGCGGTAACTTTATGCGCATATCCGGGAATATTTTATAACTTTGTTCTTTTGGAATATAACACAAAACGCTAT	d__Bacteria	p__Bacteroidota	c__Bacteroidia	o__Bacteroidales	f__UBA932	g__Cryptobacteroides	s__Cryptobacteroides sp900541925	0.5589	2318276	95
GUT307478	9	igr_000296	GUT307478_c3	80737	80901	CO_R	dnaK	Chaperone protein DnaK	C	17	0.193739	0.324247	0.00259332	0.0444367	FALSE	AATGTT	TTGTCA	65	88	GACGCGCTCCACAGCAGTTTTCAAGGCCTGGCTCCGTCACTGGAGCCGGGCCTTTTTGTGACAATTTGTCACGGGGAGAGGCTTGGCAAATGTTTTGATGTTTCTCTGTGCGTCCCGTCCCGGAAGAGGCGGGGGTTGAAGTGAAATTAAAAATAACAAATAATT	d__Bacteria	p__Bacteroidota	c__Bacteroidia	o__Bacteroidales	f__UBA932	g__Cryptobacteroides	s__Cryptobacteroides sp900541925	0.5589	2318276	95
GUT307478	10	igr_000130	GUT307478_c11	17608	17712	CO_R	rpoB	DNA-directed RNA polymerase subunit beta	C	16	-0.0887286	0.315937	0.00843994	0.0521002	FALSE	TAAACC	TAGAGC	35	57	ATCCGCCTCTCCCTGCTTTAGGGGACAAACAGGTTTAGAGCCGGGGATAATAGGCTCTAAACCTTTTTTCCGTATTTAAGTTTTTCTCTATTTCCAAGGCAGAAT	d__Bacteria	p__Bacteroidota	c__Bacteroidia	o__Bacteroidales	f__UBA932	g__Cryptobacteroides	s__Cryptobacteroides sp900541925	0.5589	2318276	95
animal052490	1	igr_000823	animal052490_c6	32630	32965	CO_R		tyrosine-type recombinase/integrase	C	17	1.01471	0.62909	0.000113333	0.0534463	TRUE	TATAAT	TTGCAG	166	189	TTGAAGTATCACAAAATAGGCCAATCGCCTGTAAAACAGCAAAAAGTGCGGGATTCCCCGCACGAAAAGAGCCGCCGTGCAGCGGCACCGCGGCAAAATGGACGCGACAAATAAGCTGATTTTCCCAAATCAGCTTACATTTTGTGCTCTTTTTAAAATTTGGGTATTGCAGATTCCAGGGACCCGTGATATAATGCCCCCATCTTAGGAATTTTGTTTATTTTTTTGCCCATTTCAAGGTTGTCTTGTATGTATATGAGGACAGAAGGCCTATTTCGTGATGAACAGGCGGAATGGGTGGCCTGCCAGCGGACAAATGGATCTGGGGAGTGGAAT	d__Bacteria	p__Bacillota_A	c__Clostridia	o__Oscillospirales	f__Oscillospiraceae	g__Enterenecus	s__Enterenecus sp910579155	0.60454	2833792	97.65
animal052490	2	igr_000217	animal052490_c17	13668	13856	CO_R		shikimate kinase	C	17	1.4185	0.535144	0.000113333	0.0412634	TRUE	TATAAT	TTGCCC	94	117	GTTATTTGACCGGAAGCAAGCGCCCGTCCCCCGGGGGATGGGCGCTTGCTTCGCGTCCGGCGGGGATTCGGGGCAGAAACTGTGTTCTACGGCCTTGCCCTGTGCATTTTTTTTTGATATAATACTACAATCATGCCCTCTGGATGGATTTGGAAAAGGAGGGCGAAACGCGGTTGAGGAGGCCATGGA	d__Bacteria	p__Bacillota_A	c__Clostridia	o__Oscillospirales	f__Oscillospiraceae	g__Enterenecus	s__Enterenecus sp910579155	0.60454	2833792	97.65
animal052490	3	igr_000278	animal052490_c2	36507	36618	CO_F		ATP-dependent RecD-like DNA helicase	C	17	1.71386	0.511864	0.000113333	0.0417173	TRUE	TATAAT	TTGAAA	48	71	ACGCAACTATCCCCGGCGCCCGCTGGACGCCGGGGCCCTGTTTTGGGCTTGAAAACCGGAGAGGACTCTGGTATAATCGTCTAAAACGTTTGTTTGGAACGGAGGCTCGGCC	d__Bacteria	p__Bacillota_A	c__Clostridia	o__Oscillospirales	f__Oscillospiraceae	g__Enterenecus	s__Enterenecus sp910579155	0.60454	2833792	97.65
animal052490	4	igr_000189	animal052490_c15	23801	24028	CO_F	ftsE_2	cell division ATP-binding protein FtsE	C	17	1.85283	0.498664	0.000113333	0.0122322	FALSE	TATAAT	TTGACA	108	131	TTTGCAAAAGCCGCCCGATAGGGCGGCTTTTATTACGATTGTAACCTTTGTTTCCAGAAAGTTTACATAAATTTGACCGGGGGATTGCCTGGAATCGGGCGGAAACGGTTGACAGCGCCCGGTTCAGCGTCTATAATAAAAAGCGATTCCGTCTGCGAAAAAAGATTACAAAACGGTAACAATCCGGTAACATGAAATAGATTCAGACAACTTTGGAGATGCGGGCCC	d__Bacteria	p__Bacillota_A	c__Clostridia	o__Oscillospirales	f__Oscillospiraceae	g__Enterenecus	s__Enterenecus sp910579155	0.60454	2833792	97.65
animal052490	5	igr_000900	animal052490_c69	6877	6993	CO_F		ATP-binding cassette domain-containing protein	C	18	1.7208	0.498466	0.000159999	0.0275455	TRUE	TATGAT	TTGTTT	51	75	GCGGGCGGCGGGCAGAGCCGGATATTGGTGGGATATTTTTTGGAAAAACCGTTGTTTTTTTCCTCCGCCTTGTGGTATGATGTGCCAGATTAACTGTGAAGGAGCGGCAAGATAACC	d__Bacteria	p__Bacillota_A	c__Clostridia	o__Oscillospirales	f__Oscillospiraceae	g__Enterenecus	s__Enterenecus sp910579155	0.60454	2833792	97.65
animal052490	6	igr_000138	animal052490_c12	60031	60311	CO_F		GntR family transcriptional regulator	C	17	2.07171	0.485721	5.3333e-05	0.0122322	FALSE	TATACT	TTGACA	137	160	GCCCCCCCTTTCGTGGCCCCGGCTTGCGCGCCCAGGTCAATTGAATGATTCTCCGTCGTTTATAACGTTGATTGACGGCGCTCTCCCACTTTGGGAGGGCGCCGCCTTTTTTGCCAAAAATTTTTTGTGCCGCCCTCTTGACAAGAGCGTATATACCGTCTATACTGTATATATCGCACATACACAAAATGCCAGGGGCTAACCGCAGGCGGTTCCCCGCAAGGCGTCCCAATCCCCGCCCAGCGGCCGCAGGGCAAAAAAACAAACCAATGGGGTGTACC	d__Bacteria	p__Bacillota_A	c__Clostridia	o__Oscillospirales	f__Oscillospiraceae	g__Enterenecus	s__Enterenecus sp910579155	0.60454	2833792	97.65
animal052490	7	igr_000213	animal052490_c17	2864	3387	CO_R	ileS	isoleucine--tRNA ligase	C	17	0.614221	0.484828	0.000579996	0.0266241	FALSE	TATGGT	TAGCAG	380	403	AGGGGACAGGGGCGCTTTTGTTTGAAACTTTTGAGGGAGCTGATTAGATATGAATTCAAATAGTGAAAATCCAAAGGTTGGAAAAGCTTTTCAAGAGTTGGTTTGTAAAAGCATCACAAAATATTTTGGAATCCCATTTAAATTTGAAGTAACACTTCCTATAGGCGACCCCAAGAAACTTCACAAGTTTGATTGTGTATCAGAAGATAATAAAATTGTCGTTGAATGTAAGTGTTACACATGGACAGACTCAGGGAATGTCCCAAGCGCCAAAATGAGAGGACTGAATGAGGCCGTATTTTATATGAGCTATCTGCCTCTTGACATTACAAAAATAATTTGCATGAAAAAGGCGACACGCACAAAAAAGCTGGAAACATTAGCAGAATATTATTGTAGAACATATGGTCATCTTCTCAGTGGTGTCACAGTTTTTGAGATAGATGATTTTGGAGAAATTCGAGTGATAAAGCAATGAGCATCTTCCGATTTATATCAAATTCTTAATAAAAGGAGAAACCACC	d__Bacteria	p__Bacillota_A	c__Clostridia	o__Oscillospirales	f__Oscillospiraceae	g__Enterenecus	s__Enterenecus sp910579155	0.60454	2833792	97.65
animal052490	8	igr_000846	animal052490_c6	79402	79903	CO_R	rny	ribonuclease Y	C	17	1.25119	0.469853	0.000293331	0.0122322	FALSE	TACAAT	TTGACA	231	254	AAGCCGCCGCCCGGCCTGGGCCGTGTCCGCCGGAGAGCGGGTTGGGGGCCCCGCAAAGCCGCCCTTCAGGCTTTGTGGGGAGAGGAGGAGCAAGGGAGCGGACGCAGTTTTCGACGCAGGCGGAAACGGCGTCGAGCGGACTTTGCGACGACCGGCGCACGCTCTTTGGTCACTTTCTCCCGCAGGGGAGAACGCAACATTGGAAAGTTCATGAAAGTTTCACATTTCCACTTGACAGGAAAGCTCGCGGCCTTTACAATAAGTAAGGATAATTTTGAAAAGCCGCGTGCTTTTTTGCCGTTTGAGCGTTTGCGGCGCCCTTCGGGCGCGTTTATCATATAATCTATCGAGCTTTCTATCGATTGATTGACACTCAAATACTGCGCCCAAATAGCGGGCGGTTTTTCGATTATCGCGGTGCGTCTATTCACGCATCGCGTCTTATTTTGCCTAATTTCCCCCGAAAAATCAAAATGAAAGAAACAGGAGGTGTGGAACTCAG	d__Bacteria	p__Bacillota_A	c__Clostridia	o__Oscillospirales	f__Oscillospiraceae	g__Enterenecus	s__Enterenecus sp910579155	0.60454	2833792	97.65
animal052490	9	igr_000323	animal052490_c20	35277	35446	CO_F	der	ribosome biogenesis GTPase Der	C	18	1.89586	0.462076	5.3333e-05	0.0335135	FALSE	TATACT	TTGCCG	80	104	GAAACAAAAAAAGCTGCCGTGATACGGCGGCTTTTTTGTTGCTTTCTCCCCGAAAAATTTCCCTTTTTCCCCTATCTTTTTTGCCGGGACTTTGGTATACTACATATACTGTATAATTGGCTGAAATATTGCCCGGAGCCCTGGGCAGCTTGACGATAGGAGGAATTACC	d__Bacteria	p__Bacillota_A	c__Clostridia	o__Oscillospirales	f__Oscillospiraceae	g__Enterenecus	s__Enterenecus sp910579155	0.60454	2833792	97.65
animal052490	10	igr_000945	animal052490_c79	6275	6433	CO_F		ABC transporter ATP-binding protein/permease	C	17	2.37543	0.458472	5.3333e-05	0.0122322	FALSE	TATACT	TTGACA	21	44	AGGCTTTTGTGGAATGATTTCTTGACAAACAAGACCAAAGTTAGTATACTCTAACATATGGTTAGCAATAACTAATCTGCTTGGGCGCCCATCTTGGGCGTTTTTTGAGCAAGTGCGGTTAGCGGTCGCTAATACTTTGAGTGGAAGGAAAGAATGCCC	d__Bacteria	p__Bacillota_A	c__Clostridia	o__Oscillospirales	f__Oscillospiraceae	g__Enterenecus	s__Enterenecus sp910579155	0.60454	2833792	97.65
FREE029911	1	igr_000820	FREE029911_c1	1713866	1714434	CO_F	yfiC	tRNA1(Val) (adenine(37)-N6)-methyltransferase	C	17	-0.233713	0.555367	0.000566663	0.289043	FALSE	TAGAAT	TTTAAA	458	481	AGGAAATTCCAAAAAAAAACTCAAATTCCAAATTCCAAAAATCGTAATAAAAATTACGTCAATTGATTATATTTGGGTTTAGATTGGAAATCGAGATTTAACACTTTATGGAAAACCATTTGATTTAGAAGAAAGAACTTTTTTATTTGATAAAGAATGTAGAATCTATATTCAAAAGCTACCAAAAACAATTTCAAATATTGAAGATGGAAAGCAACTAGTGAGATCCTCTGGTTCAGTTGGAGCTAATTACATCGAAGCAAACGAAAAACTTGGAGAAAAAGATTTGTCTTTTCGGTTAAAAATCACCAGAAAGGAAGCTAAAGAATCTAAATATTGGCTTCGTTTATTACAAGAATCAAATCCAGAATTAAAAGAAAATTCAGAAGCTTTATTATTTGAAATCGAATAATTAAGAAAAATTTTATCGGCAATAACAACTAAAATAAATTCCAATATTTAAATTCCGAATTTCAATAATTAGAATAGGAATTCGAATATTTTAATCTAAATTTGGATTTTCCCAATTCATTTGGAATTTGGAATTTAAAAAATCGGGATTTTACCTT	d__Bacteria	p__Bacteroidota	c__Bacteroidia	o__Flavobacteriales	f__Flavobacteriaceae	g__Flavobacterium	s__Flavobacterium sp002454195	0.33478	2992352	97.59
FREE029911	2	igr_000447	FREE029911_c1	911434	912389	CO_F	rlmCD	23S rRNA (uracil-C(5))-methyltransferase RlmCD	C	17	0.260845	0.548748	0.000246665	0.0838912	FALSE	GACGAT	TTGAAA	824	847	AAGCGGTTTGAACTATTGTAAGTTTCAATTAAATTCCCACAACTGGTGCCCGATCGCATCGAGTACCTACTTTCAAGTGAAAACAATTCGTAGCGTTTGCAACGCGACTCAATACTAAATCTCCCCTGCCCACGATAATAACAAAAAACCACCCCGCCCGTTGGGCACCCCTCCAAAGGAGGGAAAATTACGCGACTTCCCCTCCTCCGTAGGGGTGCCCGCCACAGCGGGCGGGGTGGGAAATTTTCTCCCCTGCCCCCGATTACTTCACTGGATTACATTTTTCAAAGGAGTTCAGTGAACTTCGTTTATAGCGAAAACAACGATAGCGCGGATTTGCAATCCGTGCCCGCAAAGTTGAGTTGAGCAACTACAAAACCAAACAGTTCAATTTTAAATAGTATTTTATCCTGTTGGAGTGTGCACGGAATACAATTCCGCGCTATCAAAACGCTATCAAAACGCGCTACTTAAAAGGCATTAACTAACCGCGTCAACTAAACGAGGTTTCTTTTACCCAAAAACCTAAATATTTCCACAACTCCCCTGCCCCCGATTGCAGCGAAAAACCCGCAGTGTTGCCGGCAAAAAGAACGCTTGCCAGTAAAGAGCGACCGAAGCGAGCTCCTTTAATGGTTTAGCGTTCCTGCAGGCAACGCGAGGATTTGTAGCGAAAAGCGGGATTAGGCACAGATAAAAAACAAGTCTGCACCCGTCAGTTCGAGTTGAAAACTAATTTACGACAGAAAATTAGTTTGAAGTATCGAGAACCTCTACTACTTCCGAAAGTTCTCGATACACTTTAATCCCAAAAGCTGTCGCATTTGAAATTAAAAGCACTCGAACCGACGATTGAACAAATGACACAAAAATGAAATCACTACAAAAAACAGCCCTTTTCAAAAATATTTCCCAAATTGAATTTATAAAAGCGGACAAAAACTTATTTTTGCGCC	d__Bacteria	p__Bacteroidota	c__Bacteroidia	o__Flavobacteriales	f__Flavobacteriaceae	g__Flavobacterium	s__Flavobacterium sp002454195	0.33478	2992352	97.59
FREE029911	3	igr_000505	FREE029911_c1	1046015	1046390	CO_F	murB	UDP-N-acetylenolpyruvoylglucosamine reductase	C	17	-0.270578	0.525669	0.000866661	0.0812826	FALSE	TAAGAT	TTGACT	226	249	ACCATTAAGAAATTAAGAAACATTAAGTTTCCCTAAAATCCTGTTTAATCTGAAGCTTTTTTCAACCATATAAGACGTATAAGTTTTTGCATCTTAGAAAAGCAAAAAAAAGAAGTTCAGATAAATTTATTTTCATTTATTAAAATTTGTGGCAATTTTAAAAACAAAGATTTTAAACAAATAATTTGCGACTCAAGCGGTAGCGAACAGGTGTAACAATTTGCGGTTGACTTTAACCACAAAGTTCGCTAAGATTTTCGCAAAGAACATAAAGCTTAGCGAACTTTGCGCAAACTTTGTGCCTTTGTGGTAAAACCAAAAATTATAATTATTACTTTTGAGCCTTCAATTGACGACTTAAAAAGCACTTTCTTTT	d__Bacteria	p__Bacteroidota	c__Bacteroidia	o__Flavobacteriales	f__Flavobacteriaceae	g__Flavobacterium	s__Flavobacterium sp002454195	0.33478	2992352	97.59
FREE029911	4	igr_001162	FREE029911_c1	2440809	2441129	CO_F	ruvA	Holliday junction ATP-dependent DNA helicase RuvA	C	18	-0.647143	0.505965	0.00623996	0.0321395	FALSE	CTTAAT	TTGCTA	264	288	TTTAAAGAAAATGAATATTTTAAATCAGATATATTGTATAGCCACTCTTTTGAGTGGTTTTTTTTGGGGAATTATTTTCCTTGTTTTTTTAAAAGAATTAATAAAATGTTAACTATTTAAGTTAAGACTTCTATCTTTGTATATAAGATAAAACTGCTATTCTATTTTTTTAGAATTAAAAAGATGTAATAGTAAAAAAATGTTTCAATGCAAAGGAAGTACACGTTTGTAACAAAGTGTTGTTATGAATAACTTGTTTTTAAGTTGCTAAGGAGAGGCTAAAACAATCTTAATTAAACTTTTTCAAAAAATAAACATTAG	d__Bacteria	p__Bacteroidota	c__Bacteroidia	o__Flavobacteriales	f__Flavobacteriaceae	g__Flavobacterium	s__Flavobacterium sp002454195	0.33478	2992352	97.59
FREE029911	5	igr_001418	FREE029911_c1	2910098	2910358	CO_F	cysA	Sulfate/thiosulfate import ATP-binding protein CysA	C	16	-0.242081	0.491654	0.00254665	0.0385352	FALSE	TAGCAG	TGGCAC	60	82	TTAGAAAATTTTACTCAAATATGAAGGTCGTCCTTATGGGGCGACTTTTTTTTGTGAGAATGGCACACAGATAAAACAGATTTAGCAGATTGTCACTGATTTTTTAAAATTTTCCTTTATGAAAATAACTTTTCTGAACTAATTATTTTTTTTTAGGAAGAGAAAAACTTACATGACTTATATGGTTTATAACAATATTTATTTCTTTTTTTAGATGAAAGAAATCTATCTTTGCACTCTCAAAAAAATCATTCTTTTCAA	d__Bacteria	p__Bacteroidota	c__Bacteroidia	o__Flavobacteriales	f__Flavobacteriaceae	g__Flavobacterium	s__Flavobacterium sp002454195	0.33478	2992352	97.59
FREE029911	6	igr_000728	FREE029911_c1	1513831	1514108	CO_F	pnp	Polyribonucleotide nucleotidyltransferase	C	18	-0.456797	0.488787	0.00231332	0.0707748	FALSE	TACAAC	TGGTTT	204	228	TCAATACAAAAAAGAGGTGCGCAAGTACCTCTTTTTGTTTTTTAAAATATTTCAATAATTCTCATCCAGAATTATTTTAAAACCATTAAGAAATTAAGAAAGTTAAGATTTAAAAAACTTAATAAAACTAAATTGCTTAATTGTAAATAAAAAACCTTAATCGTTTATTTAATATTTTTAAGGTTCAAACAATAAAAAAAAGTTTGGTTTTTCATTGGACACAACAACTACAACAACACAACTATCGTCCGTAGTATAACCAAAACAAAGGAAAATTT	d__Bacteria	p__Bacteroidota	c__Bacteroidia	o__Flavobacteriales	f__Flavobacteriaceae	g__Flavobacterium	s__Flavobacterium sp002454195	0.33478	2992352	97.59
FREE029911	7	igr_001325	FREE029911_c1	2753677	2753961	CO_F	rpoC	DNA-directed RNA polymerase subunit beta'	A	16	-0.714849	0.485098	0.00752662	0.00105333	FALSE	TTTAAT	AAGAAG	133	155	TATATAGTATTCAGTGTTCAGTATTTTAGTAATCAGTGATAAACTGCAAACTAAAAACTGAATACTGAACACTTTTTTTAAATTAGTTTTCAAGATTTATACCCGTAAACCGTTCCGATTTTTTATTGAAACTAAGAAGTTTTAATAACTAGCACTTTAATAAAGAATTAAAGTTTAGAGAAGTAATTCGTGGTAGTGTTGTAATTGTTAGTTTAAAAACATCAAGCTTTCAGTTGCAACAAGAATCAATTTTTAATTGCAAATAAATCAATAGTAAAAACTATG	d__Bacteria	p__Bacteroidota	c__Bacteroidia	o__Flavobacteriales	f__Flavobacteriaceae	g__Flavobacterium	s__Flavobacterium sp002454195	0.33478	2992352	97.59
FREE029911	8	igr_001375	FREE029911_c1	2844725	2844926	CO_F		hypothetical protein	C	17	0.341048	0.483126	0.00522663	0.00660502	FALSE	TAAAAC	TCGCCC	161	184	AGCAATAGGCTGAATTTTATATAAATCAGTTATAATCTGTGTTGTTTGTATTTTTCCAATCCGATTTACATTTTAAGTTAGCTTAAGCCTGATCGCTTTGGTTTTTATGCATTTGAATTCATTTAAAAAAAATCGAATTCCCTAAAAAAACTTTCGTAAATTCGCCCGCTTAGAAGTTTGACTTTAAAACATATTAAAAATT	d__Bacteria	p__Bacteroidota	c__Bacteroidia	o__Flavobacteriales	f__Flavobacteriaceae	g__Flavobacterium	s__Flavobacterium sp002454195	0.33478	2992352	97.59
FREE029911	9	igr_000901	FREE029911_c1	1875953	1876143	CO_F	serS	Serine--tRNA ligase	C	17	0.486461	0.479917	0.00163999	0.0159662	FALSE	TAAACT	TACACA	88	111	TTGTTTTTCTTTTTCGATCAAAACAATTAGTAGCAATTCCATTTACAAAACTTCAAATCTCGTATTGCGAAGAATACAGATGTTTTTTTACACAATTGTTACTTCTCAAAGTAAACTTTGTCACGTTTCTATGAAACATTTCCTTAAATTTGCTACCGTTATTAAAAATTTATAGTTATAAAAATCCAACT	d__Bacteria	p__Bacteroidota	c__Bacteroidia	o__Flavobacteriales	f__Flavobacteriaceae	g__Flavobacterium	s__Flavobacterium sp002454195	0.33478	2992352	97.59
FREE029911	10	igr_001324	FREE029911_c1	2749601	2749863	CO_F	rpoB	DNA-directed RNA polymerase subunit beta	C	18	0.00259938	0.457572	0.000779995	0.308061	FALSE	AACAAT	TTTAAA	185	209	GTTTAAACAGTTTTAAAAACTAGGTTTAGGTCTTGAGTTAATCACTCAATGCCTAAACCATTTTTCGTATAATGAAATAGTTCAAATTTTATTATAGATATTAGTTTAAAATACGAAAAAGTTTTTGATCAATACGAAGAAAGAAAATAGACTGATACTTTGTTTATTTTTAAAGATGTGTTGGTTTTAAAAAAAGAAAGTATCCATTAAACAATGTGTTTTACACAAAAAATTACTTTTTTTAATCAAAATTTTGTCCATTG	d__Bacteria	p__Bacteroidota	c__Bacteroidia	o__Flavobacteriales	f__Flavobacteriaceae	g__Flavobacterium	s__Flavobacterium sp002454195	0.33478	2992352	97.59
FREE030243	1	igr_001908	FREE030243_c69	133163	133467	CO_F	proC_2	Pyrroline-5-carboxylate reductase	C	17	0.47338	0.54158	0.000173332	0.0812826	FALSE	TACACT	TGGAAA	271	294	TTTTCCCTTATCATTCTGAATACTTTCCAAACCTGACAGGTTTTAAACATCTGTCAGGTTTTTTTATGGCCATTTTTAAGATAGTAACCCGACAAAATTGCAAATTCCCGACAACCTGTCACCTTTATAAAATTTAACAATTGAGAATATGACAAGTTTTCTCTACCCTAATTCAGAAATATGTGATGATAGCTATTCATAATTATGAAATTGATGAATCCCTAAATTGATTTTCTAAAACTGGACTTCCGTACAGTCCTTGCAGCTATAATGGAAATTTATATTGATAATCAATACACTAAAAA	d__Bacteria	p__Bacteroidota	c__Bacteroidia	o__Flavobacteriales	f__Flavobacteriaceae	g__Gelidibacter	s__Gelidibacter maritimus	0.37771	4707321	91.89
FREE030243	2	igr_001113	FREE030243_c3	71824	72237	CO_F	gyrB_2	DNA gyrase subunit B	B	16	-0.803206	0.527895	0.0101999	0.0233065	TRUE	TAAATT	TTGAGT	134	156	TTTGACTGAAATTTTTAATTTTTTAATTTCAAAATCCCGCCTTAGCGGGATTTTGTTGTTTTTGCTTTTTTATGGAGATGTTAAAGTTCATCAAAATCTATTTTAAGCACCTTTTTAGCCGTTTTAAGCGACTTTTGAGTAATTAACAAATGTTGATAAATTTAGCACATAATTGATGAATTGCTTTCAAAAAGCCTCCTGATTTCGTATCTTTGTGAGTATCCAAAAATGATGCGCAAGTATCATTTTTTTTATGAATTTTAATTAGCTGAAATTTAATTTTGAATGTTCTATGGTGTTGTTCTTCTTTGAGAATAGTTATCGAAAAGATGTTTTAAAAAGGGTAATTGAAATCTTGATAAAAAATATAAATAGTAATTAAGGATTATAATAGAGAATAAGTAATATAACATT	d__Bacteria	p__Bacteroidota	c__Bacteroidia	o__Flavobacteriales	f__Flavobacteriaceae	g__Gelidibacter	s__Gelidibacter maritimus	0.37771	4707321	91.89
FREE030243	3	igr_000194	FREE030243_c1	411146	411393	CO_F	recD	RecBCD enzyme subunit RecD	C	16	0.665477	0.518826	0.000319998	0.0403548	FALSE	TAAGGG	TGGAGC	133	155	TTTCTAATTTAACATTTTATTATGTTTTCACCCAAAGTCGTAAAAATTATTTGATTTTAATTCCTATGTTTAAACTTTGATAAAAATGAAAAGACATAAAGCTTCATTAGAAGCTCTTTAACCAGTTTTAAAATGGAGCTTTTGCTTTTTAATAATAAGGGACGAGATAGATTTATTTTCTCAAACTTAAATCCTTATATATGAATTTAATATCTGATTTATAACATAGAAACAACTTAATACCCTAC	d__Bacteria	p__Bacteroidota	c__Bacteroidia	o__Flavobacteriales	f__Flavobacteriaceae	g__Gelidibacter	s__Gelidibacter maritimus	0.37771	4707321	91.89
FREE030243	4	igr_000561	FREE030243_c12	463846	464068	CO_R	pseB	UDP-N-acetylglucosamine 4%2C6-dehydratase (inverting)	A	16	0.114798	0.515771	0.00202665	0.000373331	FALSE	TACTTT	TTGCTA	167	189	TCTTATATAAGTAACCTAACCGTATTACTTTCGAGATAAAACACTTGGTTTTTTATGATTTAAAATGATTGTCATTACTTCGAAATCAACAACCATTTGATTCTTATATAGCTTTCATTCGGAGGTTATTATCAGGGGTCTAATACATCTATTATCAACTATTTTTGTTGCTAAAATAGAATACTATCGTACTTTTGCCAAGACGTAATTTAAAACCAACTTA	d__Bacteria	p__Bacteroidota	c__Bacteroidia	o__Flavobacteriales	f__Flavobacteriaceae	g__Gelidibacter	s__Gelidibacter maritimus	0.37771	4707321	91.89
FREE030243	5	igr_001439	FREE030243_c45	81653	82044	CO_R	btuD_7	Vitamin B12 import ATP-binding protein BtuD	C	16	0.659712	0.50542	0.00045333	0.0182929	FALSE	GACGCG	TTGCGA	190	212	GCATTAGGCTAGGGATTAGGGATTAGTGGGGAGAGATTAGAGGTGTGAGTCTGGGTAGAGGATAGAAAATAGAGCATAGAGAAAAGATATGGAGAATATAGATCAACGATTCAAGAATCAAGAGCCAGGACAGAGAAGCCAAAACAAACAATAACGAGCTGTCATTGAGAAGCCTCTTCACCTAGCGTCATTGCGAGGAGTGACGAAGGAACGACGCGGCAATCTCATAATTAGTTAGCCAAAACCCAAAGATTACTAACGTCTTTTAGTTTTGATAAAGAGTGTAGTGAATGCTCTGCATTTGCTTCACTTCGTTCGCAATGACGGTACAATTAAGAAGCTCGCAATGAAATAATAAATAATAATTATAATAAAGAATAAGTAATATTTTC	d__Bacteria	p__Bacteroidota	c__Bacteroidia	o__Flavobacteriales	f__Flavobacteriaceae	g__Gelidibacter	s__Gelidibacter maritimus	0.37771	4707321	91.89
FREE030243	6	igr_001686	FREE030243_c56	233551	233886	CO_F	mazG	Nucleoside triphosphate pyrophosphohydrolase	C	18	-0.388997	0.502998	0.00700662	0.014101	FALSE	TAGCAC	TTGACG	97	121	GAAGTATTAAGATATAAGTATTAAGTATAAAGACTTGATACTTTAACATACCCCACAATGTTATTTGAATATTGTGGGGTTTTATTTTGAAGACAATTTGACGATAAGTTTTTGGAGCTAATAGCACAATTAAAGAAATCCCTAATCCCAATCCCCAATCCCCAATTTCTCTGAAACGCTTTCAAGGACGGATTCATTCAGGTAGGGAAAGGTACGTTAGGGTGGCCCCTAATACTTAATACTAAGTACTTCATTCTACTAATAAGATTCTGAACAATAACCTTCATTGCCATCATCAATTTCGTAATTTTGAATTTTGGATAAAAAATAATCTTC	d__Bacteria	p__Bacteroidota	c__Bacteroidia	o__Flavobacteriales	f__Flavobacteriaceae	g__Gelidibacter	s__Gelidibacter maritimus	0.37771	4707321	91.89
FREE030243	7	igr_001082	FREE030243_c3	17166	17464	CO_R		Putative TrmH family tRNA/rRNA methyltransferase	C	16	0.973672	0.500146	7.99995e-05	0.0619278	FALSE	TGCGCT	CGGAAA	110	132	ACCTGAACTAAATTGATGTTCCCACCTCCCATCGAGCTATCCACGTCAGGAATTCACCTTATTTAAACCTTAATCACAGTAACCTTCATTATGTTAATATAGGCAAAACACGGAAATCTCAATCAGTTGAAATGCGCTCAAAACTGTATATCAATCTCCTAAAAAACATACTTTACATTCCATAAAATTTTAATTGGTTTATCACTTATTATTTAGGACTTATGGAATAGGCTAATTTAAAAATGCATTCTTAAATAAACCTTCACAAACTAAGAAGGTTATTTTATACCTTTGTGCCC	d__Bacteria	p__Bacteroidota	c__Bacteroidia	o__Flavobacteriales	f__Flavobacteriaceae	g__Gelidibacter	s__Gelidibacter maritimus	0.37771	4707321	91.89
FREE030243	8	igr_000995	FREE030243_c23	319241	319452	CO_F	ruvB_1	Holliday junction ATP-dependent DNA helicase RuvB	C	16	-0.174165	0.48999	0.00138666	0.0650336	FALSE	TAAAAT	CCGAGC	152	174	TATCCTGATGCATAATTTTGTCTAAGTAAATTATTTGAATAAAATCCTTTCCAAACGAGAGGATTTTTTATTTAACCATGTAATACATTCAAAATCCTTCTTTAATAATCTTCCTTATTCGTTATCTTTGTTTTCTATCAATTGGATACGAGCCGAGCGATAATAATATTAACTTAAAATGATCCCGTAGTGTCGGGACTGCCTTCGCAGGA	d__Bacteria	p__Bacteroidota	c__Bacteroidia	o__Flavobacteriales	f__Flavobacteriaceae	g__Gelidibacter	s__Gelidibacter maritimus	0.37771	4707321	91.89
FREE030243	9	igr_001915	FREE030243_c69	146441	147289	CO_R	tagO	putative undecaprenyl-phosphate N-acetylglucosaminyl 1-phosphate transferase	C	16	0.282019	0.479272	0.00150666	0.013167	FALSE	GATACT	TTGACC	602	624	TGCTAAGTATTAAGTACAAAGTATTAAGTATTAAGTATTAAGACGAAATACAAAAGGCAAAGGAATCAGGAGCCAGGAGACAGGAGGCATGATGTTTTTGAAACGCACACAATAATTAGCAAGACGGTGTCGGGTGTGAAGTGCAGAGTACTAAGTATTAAGTATTAAGTATTAAGAATTAAGACGAAAGACAAATGAGCCAGGAGGCAGGAAGCATGATGTTTGTGGAATGCACACAATTATTAGCGAGGCGGTGTTGGGTGTGAAGTGCAAAGTATTAAGTACAAAGTATTAAGAATTAAGACAAAAGAGAATAGAAAATAGAGGCAGGAGGCAGGACCCAAGAGGCGGCGAAATAAGTAAAAAGAGATAAAAAGACACAGAATTTTTTATCTCACCATTCACCACTCACCACTATTCCTTAACCCCTCCCTATAACAGGGGAAATTGTCGGCCAAATTCTGCGTCACCCCTTTAGGGGACGGGGGTACAGCCGAAATTATAGAAGTTGTCCAGTATAACGCCATTTGGCATAATAAACGGGCTTCGTTCCGAAGCGCCGGAAGCGCTCAGCCTAACAGTGTGCTTGGACTGCGTTCAGCTTGACCTGGCAGTACAGCGTTTGATACTCAAAAAAGTGATTTTTGAAGGATATTTAAAGAAAGTGAAATAATTTTAGGATTTGCGTTAATATGAGCTTGTAAGAAGCACTACTTTTGAAAATATCATCAATAGTCGTGGTAGAAATTTGAGTTTAGATTCTAAAACATTGTGACATATTACACTTTAAATGTATCTTTGCCAAAGTTCCCCTTTATATTATCTATTGATTCTTAAACCTATACAGTC	d__Bacteria	p__Bacteroidota	c__Bacteroidia	o__Flavobacteriales	f__Flavobacteriaceae	g__Gelidibacter	s__Gelidibacter maritimus	0.37771	4707321	91.89
FREE030243	10	igr_000831	FREE030243_c2	169803	170123	CO_R	btuD_1	Vitamin B12 import ATP-binding protein BtuD	C	16	-0.425375	0.473844	0.00438664	0.0403548	FALSE	TAAAGT	TTGCTC	65	87	TCAGGTGTTTTAAATCTCAGATATTTAAATATTACTATAAATCAAATTAATTCCAATCAATTTACTTGCTCAAGCGATTGGATTTATTAAAGTCCGCCTTTATGGTGGACTTTTTTATTCCATTGATGGTTAAAAATGTATAAGTTGCGAAGTACTTGAAATTAAGGCCCATATCTTGAAAATAGGAGAAATATCATCCTAAGAAAACTCAACTATAAAACATCTGTCTCCTTTCTAAACTTTTAAAAAAGCTTACATTGTAACAAATTTTAAAAAAAGCTACTAATACCATTAAACCAACAACTTTCTAAACAAATAACT	d__Bacteria	p__Bacteroidota	c__Bacteroidia	o__Flavobacteriales	f__Flavobacteriaceae	g__Gelidibacter	s__Gelidibacter maritimus	0.37771	4707321	91.89
FREE041260	1	igr_001294	FREE041260_c36	15798	15951	CO_F	mraY	Phospho-N-acetylmuramoyl-pentapeptide-transferase	C	18	0.835451	0.551269	0.000479997	0.0243169	TRUE	AACAAT	TCGCCA	37	61	AGAGTGTAGAGGAGAATGCTTACCCCAGTATAATCATTCGCCAATCTGAGATAGTTTATGCAACAATGAACGCGAACTTTCTCTGGTACTGTAAATCGTGAATCAAAAATCGATCTCTTCTGGTAAATCGATCGATCTTTCTGGCACAAGTCTG	d__Bacteria	p__Cyanobacteriota	c__Cyanobacteriia	o__Cyanobacteriales	f__Xenococcaceae	g__Hyella	s__Hyella [species 7422]	0.41729	4217078	87.9
FREE041260	2	igr_000390	FREE041260_c15	13991	14643	CO_F	pstB_1	Phosphate import ATP-binding protein PstB	C	18	0.623644	0.536498	9.99993e-05	0.0903808	FALSE	CACGCT	TTGTTT	401	425	TTATGGCCTAATTTGGCTAAAAAAAATGCTCCCAAACTTCTGGGAGCAAGAGTCAACACACACATTACACATTTAGGTAAAAGCCAACAATAGTTTTATAACAAGATATTTCTTGGAGTTTGCTATCCAGTAGAATCAACTAGTCCGTTTGCCTTATGTAACTAGTATACGTAATTATCTCCTTGGATAGATTTGGCGTTGGTAAAGAATTAGGGCTTTCTGATAAAGCTAAGATAAATTGTTGGTTATTTTTGATTTCCTACTTAAGTATGGTTATCTCAAGCTAGTTGTTTGTAAATTTGATGGTTCAGTTTGCGATCGCCAATAATCATTAGTAATCATTTGTAACTACCCTTATTTATTAACCCCGAAAGCTTTGAGTATGGGCTGTAAGAATTCTCTTGTTTTAAGCGTTTTAGGTAGTTCACGCTGGTTAGGATTGGCTTGAATCGTGCTTTAATCATGGGAAAAGAAAGGTTATAAAAGAGTAGTTTCTCCTGAAGAGCTTTTCTGAAGCAGACATTTCGGTAGTAAGTAAGAGTGCTTATTTTAAGTTTGACTTAAGCGAAGAATAACCTTTAGTTGGTAATATGAGCTTTGGTTAGGCACGAGCAGTTTATGTTCCTTCTAAGTTTCAACTCTAATTTAGTTAT	d__Bacteria	p__Cyanobacteriota	c__Cyanobacteriia	o__Cyanobacteriales	f__Xenococcaceae	g__Hyella	s__Hyella [species 7422]	0.41729	4217078	87.9
FREE041260	3	igr_000588	FREE041260_c183	4673	5098	CO_F	lnrL_2	Linearmycin resistance ATP-binding protein LnrL	C	18	0.168762	0.534929	0.000586663	0.0448892	FALSE	TATCTT	TTGCAG	180	204	CCAAAGTTAGCTACTTTCTGGTTGTTTGCTCTGGTTGAGGTCTTGTACAGACTGTATGGATCGATAGAGCTTGATCATCGTTCGAGCTTGGGATATTTAGTACCCATACTTGCTCCTACAAATGTTTCCAGTTGTCTAATTTCACCTTTGGCTGGGGCTATCGTGATTTCTTTGTCTTGTTTGCAGATAATCCGAGGGCGACTTTATCTTCTAACCTAGCGTTTGTAGCGAAGGTACGTTTGGGCAATTCGATCGGGAAAAAAATTTTTCGAGTTCTGAATCTCTGAAAGGCAGCTTAAGAACCTAGTACCTAGTCCATCAAGGGGTCAGAAGAAAGAGTAAATCCCAGAAGACGCGATAAAACATTTTACAAGAGGTCTATTACAATAATCGGTAACTGAAAGTTATGGAAAAGCAAAGATATCT	d__Bacteria	p__Cyanobacteriota	c__Cyanobacteriia	o__Cyanobacteriales	f__Xenococcaceae	g__Hyella	s__Hyella [species 7422]	0.41729	4217078	87.9
FREE041260	4	igr_000699	FREE041260_c20	7274	7564	CO_F	infB	Translation initiation factor IF-2	C	18	0.580251	0.513641	0.000159999	0.0716549	FALSE	TAGCGG	TACAAA	174	198	TAATGCTAGAACTCTTGGCATAATGTACTGACTCTGGACACCAATATGTGTCAACAGACATCAAGTTTTGAAGTTTCTTTTTAAATAGAATCTAACATTAGGAGGAAAGAAAGCAACCAAGAATCGTAAAGAATAACAAATGGTACTTTCTCTGTGCATTGGCCAACTATGCTCTACAAAAGACAAGTAAAATTATATTAGCGGTAGACCTACATGAGAAGACAGATTAAACACCAAGCAAGAGATTGCAAGCAGAATTTATTGTAGTATCGATATTAGGGGGAATAGTGG	d__Bacteria	p__Cyanobacteriota	c__Cyanobacteriia	o__Cyanobacteriales	f__Xenococcaceae	g__Hyella	s__Hyella [species 7422]	0.41729	4217078	87.9
FREE041260	5	igr_001065	FREE041260_c288	2310	2655	CO_F	rpsA_2	30S ribosomal protein S1	C	16	0.0152619	0.512185	0.00124666	0.0303045	FALSE	TGTACT	TTGCTA	183	205	TCTGCTTGAGTCACTTCGCGTCATCTTGTGTTTAAACTTTCAAGATCTCGCAAAATCTGAACGAAAAAGATTTCTATAGCTTCCAGAAAGAGCTACAATATTATAATGGGCGATCTGGCTCTTACGAGATTACCAGAGATAACGCTTGTATTTATATTTACTAGTATACAAGAAGTTTTGTTCTTGCTAATCAGCTAGTCATTTTTGTACTATGCAAAGCGCAGGAATCGTCATCAATGACAAATGTGGGTGTAGGCTACACGGGGTTCCGCTAGGAATTTGTGTACATCGACAGGAGGCACATTAACTATCAGGAGATACGGAAACAAGGAAACTAAATAAGCAC	d__Bacteria	p__Cyanobacteriota	c__Cyanobacteriia	o__Cyanobacteriales	f__Xenococcaceae	g__Hyella	s__Hyella [species 7422]	0.41729	4217078	87.9
FREE041260	6	igr_001102	FREE041260_c297	2668	3026	CO_F		Oligosaccharide biosynthesis protein Alg14 like protein	B	16	0.71692	0.511454	0.000586663	0.0148732	TRUE	TATCTT	TTGGGA	50	72	TTTGAGCCACTTTTTAGTTCAATTTGCTGTTTGGTGAGGAGCCTGTGGATTTGGGATTGGAGCTTGGATTGATATCTTTGGGCTACTAGTCCGTAGAAATTTGGCTAAAACTTGGACTTTTCGAAAAAATATTACCAGAATTTGATGATGGGTAAGGGTTTGTTTTTCGAAAAAAGCGATCGCTAGACTGTACCTAAATCGTCAATAATCAAATCGCGAAATCACCACCAACTGATGTATTCAGTCTTTGTTTGGCATAAATTACAAAAGTTATACATATTTATTTAGAAGTTGAACACGATCGGCGACCAGGGCACTACATACTAAAAATGTAATCAAGGTTAGATAACAAGTCGCAC	d__Bacteria	p__Cyanobacteriota	c__Cyanobacteriia	o__Cyanobacteriales	f__Xenococcaceae	g__Hyella	s__Hyella [species 7422]	0.41729	4217078	87.9
FREE041260	7	igr_001887	FREE041260_c8	4530	4842	CO_R	psaC	Photosystem I iron-sulfur center	C	16	1.47035	0.506428	0.000299998	0.00472227	FALSE	TAGGGT	TTGCCC	176	198	TTACATCTAGTACCCAGTCGCGCTTGGTTAAATCTTGTAGCACTTGAGAAAAGTTAATTTTCATAATTACAAGTGAAATTAGTTCAAAAACTATCGTCTAAGTCAAATATTAAGCAAAATTTGGCTAAATATCTCTCTCCTGGTTCCTGTAACAGAATTTAAAGTTATGTGGCCATTTGCCCAGAGACAATATCCCCATAGGGTAAACTAGCCGTTAAAACCTTTATTTACTATAGGTTCAGGGTTCTTTTGTTAAAAATTATTTTAGCCAAAAGAACATAGTAGAGAACACTCGCTCAGGAGCGAATAATCA	d__Bacteria	p__Cyanobacteriota	c__Cyanobacteriia	o__Cyanobacteriales	f__Xenococcaceae	g__Hyella	s__Hyella [species 7422]	0.41729	4217078	87.9
FREE041260	8	igr_001762	FREE041260_c67	14015	14108	CO_F	trmL	tRNA (cytidine(34)-2'-O)-methyltransferase	C	17	0.22516	0.498412	0.00279998	0.0367121	TRUE	AACAAA	TTGCTA	27	50	ACTACTTGGTGATTTGCTACTGCTAACTTGCTAGTTGGCGACTGCTTTGCAACAAACTCACTAAATACAAATTACTTAACTTATTACAGACAAT	d__Bacteria	p__Cyanobacteriota	c__Cyanobacteriia	o__Cyanobacteriales	f__Xenococcaceae	g__Hyella	s__Hyella [species 7422]	0.41729	4217078	87.9
FREE041260	9	igr_000943	FREE041260_c252	266	346	CO_F		putative periplasmic iron-binding protein	C	18	0.237054	0.493215	0.00748662	0.0196863	TRUE	GATAAA	TTGCTT	2	26	TTTTGCTTAACAAAAAGCAAATATGAGATAAATATGAAAACAAAATGATAAGATAGTGAAAGAAAATTATCTTGTTCATTA	d__Bacteria	p__Cyanobacteriota	c__Cyanobacteriia	o__Cyanobacteriales	f__Xenococcaceae	g__Hyella	s__Hyella [species 7422]	0.41729	4217078	87.9
FREE041260	10	igr_002055	FREE041260_c98	2165	2443	CO_R	rpsG_1	30S ribosomal protein S7	C	18	1.52817	0.487771	0.000159999	0.00848426	FALSE	TGCGCT	CAGACC	142	166	ACTCAAACCGAAAACTTTGCTGAGACCAAGTTGAAATCTAAAAGATTTAGTCAAGGCTTTCACAAAAGTTGAGTACTATGGTGTAATTATTTGGGAGCAAAATTCTTTGCTCTTGTCACAAGTAGTATGTAGTGAGGCATAGCAGACCGCGTAGCGGAGTCTAGTTTGCGCTCGTCCAGCGTCATGAAAGTACCCGAACTGTCAGAATCTCCAACTAGTCAGAGCTGTTAGCGCCTTAACTTGTAAATATATTCAACCTAACTATAGAAAACACAAGCT	d__Bacteria	p__Cyanobacteriota	c__Cyanobacteriia	o__Cyanobacteriales	f__Xenococcaceae	g__Hyella	s__Hyella [species 7422]	0.41729	4217078	87.9
FREE013088	1	igr_000166	FREE013088_c30	16301	16472	CO_R	dnaN	Beta sliding clamp	C	17	1.73123	0.365457	0.000319998	0.00895352	FALSE	AATACT	TATCCA	99	122	GTTATCCCCGGCAACGACCTGATTGTCCACCCTCGGCGCACAAGGAAACACACAAGAGAACCACCGGCAAACTGCAGGCAAAACGCCTGGTTATCCCCGTATCCACATCTCCTACTACGACTAATACTCTTCAAATGAAGTTCAATAGAAGAAAGAGAAGGGACTCCCACCT	d__Bacteria	p__Actinomycetota	c__Acidimicrobiia	o__UBA5794	f__ZC4RG35	g__JACZUI01	s__JACZUI01 [species 13083]	0.6622	2738873	75.53
FREE013088	2	igr_000395	FREE013088_c58	35216	35400	CO_F	pnp_2	Polyribonucleotide nucleotidyltransferase	C	16	-0.266124	0.325511	0.00482663	0.0628162	FALSE	AACACA	CTGCCA	146	168	CGAGTTTCACGGGGGATGGCGTCGGCCACTCCCGTGATCCGGGGCCTGCCCGGCCCCACGAAGGGGCTCCGGCGATGAGCCGGCGCCCACAACCGAGCCTTGCCGGTTGTCAGTGGCGATGTCTCGCCAACCACGAGACATGACTACTGCCAACGGGTGCGGCTCCCAAACACAAGGAGCACTCA	d__Bacteria	p__Actinomycetota	c__Acidimicrobiia	o__UBA5794	f__ZC4RG35	g__JACZUI01	s__JACZUI01 [species 13083]	0.6622	2738873	75.53
FREE013088	3	igr_000179	FREE013088_c31	18745	18826	CO_F		SUF system FeS cluster assembly%2C SufBD	C	18	1.17199	0.299868	0.00418664	0.00707516	FALSE	CACTAT	TTGCAT	7	31	GCCCGGTTTGCATCGGCGGGAGAGAGATTCGCACTATCCAGGTAGGTGAAATACGATTCTCCAGGTCCCTCCGGAGCACCCT	d__Bacteria	p__Actinomycetota	c__Acidimicrobiia	o__UBA5794	f__ZC4RG35	g__JACZUI01	s__JACZUI01 [species 13083]	0.6622	2738873	75.53
FREE013088	4	igr_000523	FREE013088_c73	36981	37148	CO_R	arc	Proteasome-associated ATPase	C	18	1.40938	0.287577	0.00403997	0.00613466	FALSE	TATCCG	TTGTTT	46	70	AACCCGCATCGCCCGCTCAAGTCCGAGGGTCGGTCCGCCGACCCTCTTGTTTATATAGGAGAGGTGGCAATATCCGAGGGGGCTCGGCGTTGAGTCCGAGAACCCAAGGAACTAAAGACACCCATTCGTATACTGAAAAACGTGGGCCCCGAAGCCAGGAGGAAGCCC	d__Bacteria	p__Actinomycetota	c__Acidimicrobiia	o__UBA5794	f__ZC4RG35	g__JACZUI01	s__JACZUI01 [species 13083]	0.6622	2738873	75.53
FREE013088	5	igr_000600	FREE013088_c9	8011	8122	CO_R	pnp_1	Polyribonucleotide nucleotidyltransferase	C	16	0.811309	0.233908	0.00603996	0.0685708	FALSE	GAGCGT	TACACT	49	71	GCCGCTCCGGCTCGCTCCCAATCCGTTGGCAGTATCCAGGATTAACGCGTACACTCGGCGGCCTGCCGGCCGAGCGTCTGCAGGAAATCCTTTCGGAGGTAACCACCCACAC	d__Bacteria	p__Actinomycetota	c__Acidimicrobiia	o__UBA5794	f__ZC4RG35	g__JACZUI01	s__JACZUI01 [species 13083]	0.6622	2738873	75.53
FREE051117	1	igr_001315	FREE051117_c68	42843	43390	CO_F	aspS	Aspartate--tRNA ligase	B	18	0.463931	0.617656	0.000233332	0.00371998	TRUE	TATTAT	TTGACT	476	500	AGCGGTTTTTCAAATACACGGTAGATGATAAGGCGGTGACTGTTCACCGCCTTTTGCTTTTTGTGCGCGCATACTTCTTGTGCACGTGCCTTTGCGATTTAACTGCCTGCTTCAAATCGCGTTTAAACTCCCTTTTTCTATCCGTATCTTCGCAGTAACATCTGCGATGCCAGAGTTAAGCGAATTCATGAGACACATGAACTTATCGCATTCGTCCCATAGACTGAAGTATTGGACAAGAGCTTCTCGCGGTGGTTTTGGTAATATTTCCCGAAGATTGAAGAGAACATGCTGAGATTTCATTGCGTTTCATGTACTTCGGTCAGGCTGTGTTTTTCCTAAACTGCTAAGGAATGAAATATATTTTTCCGATTATCATTTCGCTGTGCTGAGGACGGTCTTAACATGCAGTTGACTGCTTGTGAGGGGAAAGGTTCCATATTTGTCAGATCTTTTTTCCGGTATGCAGCGGATGCTTGACTTTGCGGCACAGGTGATGATATTATCCAGCCTGTTTTGATTTATGAAAAAGAAGGGATATTGAACCG	d__Bacteria	p__Nitrospirota	c__UBA9217	o__UBA9217	f__UBA9217	g__JALNZF01	s__JALNZF01 [species 10675]	0.52842	3269337	65.42
FREE051117	2	igr_000457	FREE051117_c151	5351	5577	CO_F	hrcA	Heat-inducible transcription repressor HrcA	B	17	0.30801	0.588407	0.00167332	0.000299998	TRUE	TAAATT	TTGACA	137	160	AACATAGTGACGTGAAGCATACTGTTTCCGATGCTCCGTTTGTAACAAGCACGAAGCGAAGGCCATCCCGTATGAGCAGGAACGAGGGATGGCCTTTTCATGCTGGTGACAGTGAAAATTCAGTCTTTAATAAGCGCTTGACACAAAAGAGCCCGTGTGTTAAATTATTAGCACTCTATTATGGCGAGTGCTAATAAAAGCGCTTATTCCTTCTTAGAGTAATATCA	d__Bacteria	p__Nitrospirota	c__UBA9217	o__UBA9217	f__UBA9217	g__JALNZF01	s__JALNZF01 [species 10675]	0.52842	3269337	65.42
FREE051117	3	igr_000501	FREE051117_c156	849	1224	CO_F	rnfC	Proton-translocating ferredoxin:NAD(+) oxidoreductase complex subunit C	B	17	0.299601	0.570263	0.00121999	0.00135999	TRUE	TATAAA	TTGACA	278	301	CCGGCATCGTTGTCGTCTCTGGCGTGCAAAGAGGCAGTTCATCCGTAGACAGACAGTATCCCGTCGCCTCGGCGCAGTATGGTTGCGCTCAAGGAACGGGGAACGCGGGCATATGCACGCATCAGTTTTTCGAGGGCTATATCTTCCGTGCTGATACCAGCGCGGTTTTTGCTCGTTGTCTTTATGATAGCGACGCTGAAACAGTTCAAGAAGGGCAAGGCTGTTCAAAATTGGAACAGTTAAGCGCGCTAACCGCATATCCGTAAACAAAAAATTGCTTGACACATAGGCTCCATTCTGTTATAAACTTTGCGGCTTTTAGAAATTCTCAAGTTATAATTTCATTAGTTTATAACATAACGGCAGGTGAGACAGA	d__Bacteria	p__Nitrospirota	c__UBA9217	o__UBA9217	f__UBA9217	g__JALNZF01	s__JALNZF01 [species 10675]	0.52842	3269337	65.42
FREE051117	4	igr_000356	FREE051117_c135	60780	61299	CO_R	degP_1	Periplasmic serine endoprotease DegP	B	18	0.837585	0.530159	0.000266665	0.00313331	TRUE	TACAAT	TTGAAA	439	463	GCCGCTGTCGGAATAAAAGACTTTTGAGAGGCCTCTCGGTGCTATCTTGACCAGCTTTTCAGCAAGAAGAATAGCAGGCACATTCGAAAGTCCGAGCAACGTGGAGTGGGCGATCTTCCTCAGTTGGGCGGATACGGCCTCGTTGATCTCCTTTTTCCGGTGGCCATGGACCGTGACCCAGAGTGAGGACACTCCATCAATATATTTCTTCCCGCGGACGTCGGAGAGAATGCTTCCGGTGCCGCTCTCGATGATGACCTGATGATCCTTTTCCCATTCAAGCATTTGGGTGAAGGGGTGCCAGATATATTTTTTGTCGAGCTTCTCAAGGCGAACTGCGGCAGGGTATTTCGATGACAAGGACTCTTTCTCCGTTTCTTGCTCCCCGTGATGATTGTATTATATTTTATCCGCCCTTTTTGTCAATGACAAAAAGGGCTTGAAAAGCTTCGCTTCTTTCTGGTACAATACAATTTGTTCTCTTTGACGGCACGATCCACCAGGAGGATTTTTTTAAATC	d__Bacteria	p__Nitrospirota	c__UBA9217	o__UBA9217	f__UBA9217	g__JALNZF01	s__JALNZF01 [species 10675]	0.52842	3269337	65.42
FREE051117	5	igr_000784	FREE051117_c19	4104	4482	CO_F		Branched-chain amino acid transport system / permease component	B	17	0.648977	0.51764	0.000719995	0.00269998	TRUE	GATAAT	TTGAAA	339	362	GATCCTCTGAGGGATCGACATACTTATCGCGGCAGGAAGAAGCGAGCGGAATATGCTGCCCGCTTCTTCCTGCATTCAGCTACAGAAAAGCGCCAAATCCTAATAATCAAATAATAACAGATTCTAAATCCGCGTTCTCAATTATCCAATGTCACTCCCTTTTGCTGCCCCTAAGATAGAAATAGTGTAGCTTTAAAAATAGTGAATGAATTCTTACAATGAATTGAGTGATACCTGAACTCGGGACAGACTATTTAAGCGGAATTAGCTCCGCCCGGGAAATCTCAATGATATAGTGCAGCTGACTAGCGTGTCATTCTCATTTTCTGCAACAATGCCTTGAAATCGTACTGGCTTTATGCGATAATCGCATCTCGTT	d__Bacteria	p__Nitrospirota	c__UBA9217	o__UBA9217	f__UBA9217	g__JALNZF01	s__JALNZF01 [species 10675]	0.52842	3269337	65.42
FREE051117	6	igr_000176	FREE051117_c119	9142	9772	CO_F		hypothetical protein	C	16	0.713504	0.517326	0.00049333	0.019222	FALSE	TAAAGG	TTGCCG	474	496	GAAAGTAAATACTGTAGACAGGAATAACAGGCTTTATGGAATTGAACCAGGTCACAGGCGCACCGTCTCGCTGACGGTTCGCCTTTTTTTTATTTTTTTTTCAAATGGTGGCATAGCGGAAGGGCTGCGATGCCAGAATTTAATACCATGTTCCCGACTGTGGAATAATACATGTCCTGATTAACTGAACTCGAAAATCCGAGCAGCGCGTGGATTAAGTTATCAAAGAAGCATCCCGTGCCTGTACCCCCCTGCGTCACCTCCGACTGGAGCCTTCCCTAGCCGCCTACGCCGCGGACATTTCATCTAGGCACCGGCACCAAGACGATGAATGTCTAAAGGCTGCCGGGATGAACAACCTCTCCTCTGTCAATTTTCACTTCCTCACAACGCAACTTTGAAGCCATATGAAGCTAACTTTCGTCTTGACAGAGAGCGCTACTGGGTGTATTTTATCAAAGCTTTGACATGGTTTTGCCGTGCCAAGAGCCCCTTTTAAAGGGGCTTTTTTTCACCCTGGTGAGCAAAGGTCGTTTTGTGCGAAACCGGATCCCCTCCGCGCAGCAGCAGGCCTTCAATCCCGCGGCTAAATCAGAAAATACCAGCAGTAGAGAGATTACGAGGTGCAAGC	d__Bacteria	p__Nitrospirota	c__UBA9217	o__UBA9217	f__UBA9217	g__JALNZF01	s__JALNZF01 [species 10675]	0.52842	3269337	65.42
FREE051117	7	igr_001171	FREE051117_c53	27107	27781	CO_F		NCBIFAM: sulfate reduction electron transfer complex DsrMKJOP subunit DsrM	C	16	-0.209091	0.510403	0.0055133	0.0632601	TRUE	TAGGCA	TGGTTT	442	464	CGGTATCGGTGGCTTTTCCCTTATCCCGTACGAAGTCAATGTGTTATCCTTTTTGCGCCGTAAAACCCCGCCTCTTCAGGGCGGGAATATAAGGCGCCGGCCTAACATGGTTCGATGTATTGTTATGCCACTACTTTCTGTTTGACAAATAACAAATCATCCCATACATTTGAGGTAACCGCACTACAGGGGAACAAACCCTGTTTTGTTCTTTGAAACCATAAGTATGGGGTTCCGGCAAGAAGGTTGCCGGGTAAAACTTCTGCCGTCAAAGACGTAACTATGACGCCGTATCATATATTTCACTAAATCTACAGTTCGCGATGCATATGCTCGCGGTACCCAACGATCAACGTTGGAAACCTTAAGAACAATAGTTTAGCAAAGATCTGAGGTGTCATAATTAGCGCCTACGTATAAAAGGTGTCCCGAAACCAACAGGTGGTTTTTGGAGTAGTGGCTGTTAGGCACAGCCTGCAGTCAACTGGTTTGCCTGGAGAAATATCAGGCCATCTTCATCAGCCCATGAGCCGGGGACGCGGCAAACATCTCTGCCGCATCTGCAAACAGAATCAGTTTTGGCTCTCAGGAGCTGTAGAGCCTGATTTGGGAATCCTCGGTCTTGAGGTCGGGGAGGATGTCAAACTGGTAATATTACTTTGGGAATAGGCGGCC	d__Bacteria	p__Nitrospirota	c__UBA9217	o__UBA9217	f__UBA9217	g__JALNZF01	s__JALNZF01 [species 10675]	0.52842	3269337	65.42
FREE051117	8	igr_001304	FREE051117_c68	19885	20106	CO_F	ftsH_4	ATP-dependent zinc metalloprotease FtsH	B	17	0.936808	0.504253	0.000233332	0.0164866	TRUE	TATTAT	TTGTTT	141	164	GAGCGATTATTTAAGTCTCGTGACGGCATGACAGAATATCCGTTCGTTCTTGTGGTGGTTTACGCTGCAAACTAGGCATTTTATATACGGCTGTTTCGGGGCATGGATGATCACGACTCCCGCGCAAGCGGGATAAAACTATTGTTTCCCTGCGGATAATGTGTTATTATTTAAAAATATATCACAGGCAAAGGCCTGACGGTATTCAGGAGGTTTCATTCA	d__Bacteria	p__Nitrospirota	c__UBA9217	o__UBA9217	f__UBA9217	g__JALNZF01	s__JALNZF01 [species 10675]	0.52842	3269337	65.42
FREE051117	9	igr_001059	FREE051117_c39	11128	11358	CO_R	cpoB_2	Cell division coordinator CpoB	B	18	-0.465199	0.501593	0.00167332	0.00514663	TRUE	TAAATT	TTGAAT	168	192	CGGACGGGTGGGCAGAGCACGGAACGGAAAAAGGCAGCCTGACAGGGGATCTGTCTTCACCACGGGAAACCACTCTTAGCCTGTGCCCTTAGGGATTCTTTCCGATTGAGAGCCGTCCGTACGCGCCCTGCCCAACGTCTTCCTAACCTAGTGTCAGAAAGATAATCCTTGAATCCTTCCCGTTGTTTGTGGTAAATTTGCTACACTGCGGTTTTACGGGGGGAGTGTGGT	d__Bacteria	p__Nitrospirota	c__UBA9217	o__UBA9217	f__UBA9217	g__JALNZF01	s__JALNZF01 [species 10675]	0.52842	3269337	65.42
FREE051117	10	igr_001327	FREE051117_c68	66902	67282	CO_F	leuS	Leucine--tRNA ligase	C	18	0.494241	0.488749	0.000613329	0.0233925	FALSE	TATCAT	TATAAA	227	251	CGCGGAACTCACAGTTCGGAGCACCGAACTGCGGTAGCCCAGATCCAGCCGTAACCGTCCCCTGCATCTCGGAAATCTCTGTGAGGGGGGACCAAGGATCCGGCGACCGAAGGAGTAGAAAAAGATCATTAGGACATGCGATAGCACTGCAGAGAGATCGTCGCGAAAAATGTGGTCATACGAGTTAGCTAACCCGCGCTGGGCAAAGTTCGGCACGGGATAAAGTTTATAAATCCTGACACCAGATCACTTATCATCAGTGAGCAATTTGTCAAGGGACGCATCAAGCATTGACACAGGTATTGATGCAGTATTTTCCTTCATTCCCGCAGCCTGCTGTGGAGAGGTTCAGTGCAGTTTGCAATGTCGTGGAGGCATCAG	d__Bacteria	p__Nitrospirota	c__UBA9217	o__UBA9217	f__UBA9217	g__JALNZF01	s__JALNZF01 [species 10675]	0.52842	3269337	65.42
FREE083618	1	igr_000446	FREE083618_c68	1262	1518	CO_F	ettA	Energy-dependent translational throttle protein EttA	C	17	0.605382	0.451648	0.00053333	0.0303045	FALSE	TACACT	CGGCAG	151	174	GTAGAGGAGGCCAACTCGTGTTAGCGCCGTCTAATCCGCTGACACTATGAAGCAGGCGTGCTGGGCAAAACCAAGCAAGCCTCATTGCATTGAGCTACACGGCAATGCGCAGATAAACGTTCTTCTGAAATACCCCATGCGGTCGCAAATACGGCAGAATTGGCGTCGATTCAGTACACTGGGTTCCCAGCTTTAAGCTCAACAATGAGTGAACTCATCGGGGAATTCCCCAGCAAATATCTTAGTGGAGCCAAACC	d__Bacteria	p__Pseudomonadota	c__Gammaproteobacteria	o__Pseudomonadales	f__Halieaceae	g__Luminiphilus	s__Luminiphilus [species 9273]	0.57043	1986732	81.59
FREE083618	2	igr_000466	FREE083618_c76	1050	1318	CO_R	prfB	Peptide chain release factor RF2	C	17	0.284343	0.440212	0.000359998	0.0864925	FALSE	TAGACT	TGGCAG	23	46	GGTCGGCACTGCAGTTGTGAAGATGGCAGTACTGCCTGCAACCCGATAGACTCTCGCCTCTTGTGAACACCGACTCCCCAGCAGGGGCTGTAATCTTGGAAGCACCGTGGAAATAGCACCTCTCATCAATCAGATTAAAGACATCCGCGCACGTACTGACGTGCTTAGGGGGTATCTTTGACTACGCTGTCAAACAGGACAGACTGAAAGAAGTCGAACTCGAACTGGCCGAACCCAGCGTATGGGATAACCCAGAAAAGGCACAGGCC	d__Bacteria	p__Pseudomonadota	c__Gammaproteobacteria	o__Pseudomonadales	f__Halieaceae	g__Luminiphilus	s__Luminiphilus [species 9273]	0.57043	1986732	81.59
FREE083618	3	igr_000143	FREE083618_c136	1808	1951	CO_F	lon	Lon protease	C	17	1.13506	0.404764	0.000639996	0.0155002	FALSE	CATATT	TTTAAA	93	116	CCGGGCACCTGCCGCGAATCGCCAGCGGACTCAGACAACAATCCGTTTTACCCCTTCGCCGGTACTTATTTATGAATCTTTGCGCCCGAGGCCTTTAAAAGGGCTCGGTCTGTCCCCATATTGGCAAGAGCAACGGAGTGAAAT	d__Bacteria	p__Pseudomonadota	c__Gammaproteobacteria	o__Pseudomonadales	f__Halieaceae	g__Luminiphilus	s__Luminiphilus [species 9273]	0.57043	1986732	81.59
FREE083618	4	igr_000034	FREE083618_c107	740	860	CO_F	ybeZ	PhoH-like protein	C	16	1.13553	0.398364	0.000346664	0.0357993	FALSE	TATCTT	TTGACT	15	37	TCCCTGACTCGGGAGTTGACTCAGCCCGCGAGGCGAGTATCTTTTCCTTCCCAAGGTGAAAGAGGCGGCGTGAAAACCGTTGGACATAGAGCAATCGGCGCCCGAGGCCAGCCCCTCAGGT	d__Bacteria	p__Pseudomonadota	c__Gammaproteobacteria	o__Pseudomonadales	f__Halieaceae	g__Luminiphilus	s__Luminiphilus [species 9273]	0.57043	1986732	81.59
FREE083618	5	igr_000506	FREE083618_c89	4787	4945	CO_F	sfrB	NADPH-Fe(3+) oxidoreductase subunit beta	C	16	0.479251	0.386143	0.000666662	0.0579196	FALSE	AAAAAT	TAGAGC	87	109	TTGCTGCCTTGAAGTCAGTCAATACGCCGCATAGATAGGGCAAATTTACGCGTAAAGGCTACCGATCGTGGGCAATCGATGACACAATAGAGCCAGAATCAGATTTAACAAAAATCATCACTTGGGGGGCGCGGTCAATGACCGGGCAGAGTGAGCGAA	d__Bacteria	p__Pseudomonadota	c__Gammaproteobacteria	o__Pseudomonadales	f__Halieaceae	g__Luminiphilus	s__Luminiphilus [species 9273]	0.57043	1986732	81.59
FREE083618	6	igr_000315	FREE083618_c205	12680	13066	CO_R	mraZ	Transcriptional regulator MraZ	A	18	1.41108	0.386012	0.000666662	0.000579996	FALSE	AAAAAT	TAGTTA	97	121	GCCCCCCGTCAGGGGGGCATCCTTTTTCTCTAGGGCGACCTCAATGCGGGAGCGGTGTCCGGCTTGCCGGCTGCGCTGAGGGTGTAAATTGCCATCATAGTTAGAACAATTAAAGCTAAAAAAAAATAAAAAAGACGATTTGGTTATAATAGGTAAGGCTAAACCTCGTATAAGAGGTTAATAACCTGTTTTAAGGCGGATTTCTGCACGCTGTTTTTGACCATCTCGAGCCCGCCGTTGATCTTCTAACACACTGATAAGCCACGTTTTTTTCGGGTTGATGCGTTGACCCCTGCTGTGGCCCGCGCGTATAGTGGGGAAATGTGGTGCAAAGTGGGGTAATAGCCCATTTTGTGGAATGAAGCGGGAATCAGTGGGCGCAGCGTG	d__Bacteria	p__Pseudomonadota	c__Gammaproteobacteria	o__Pseudomonadales	f__Halieaceae	g__Luminiphilus	s__Luminiphilus [species 9273]	0.57043	1986732	81.59
FREE083618	7	igr_000077	FREE083618_c115	1893	2072	CO_F		Zinc ribbon domain protein	C	16	0.794457	0.379135	0.00231332	0.00707516	FALSE	TAGCGG	TATACA	113	135	GGGTTACGCGGCGTTGCGGGCACGTTTTTGAGCGGTTTGAGACGCGCGGAGCTAAATCCTCACGCTCTGAGTATCTTTCACTGATTCAGCGTTTACGGTACGCTCCGCGCCCTTATACAACATACCTTAAACCTCTAGCGGGTCGCCGGCTGAATGCGGTGTTTGCCTGAGGAGAGTGCA	d__Bacteria	p__Pseudomonadota	c__Gammaproteobacteria	o__Pseudomonadales	f__Halieaceae	g__Luminiphilus	s__Luminiphilus [species 9273]	0.57043	1986732	81.59
FREE083618	8	igr_000136	FREE083618_c135	2392	2554	CO_R		Helix-hairpin-helix motif protein	C	18	0.461433	0.373044	0.00325998	0.0122322	FALSE	TTTGAT	TTGTTA	87	111	GTTGGCGATGACGCCGTCACGTCTCGCTACGGCTTAAAATGGCATGAATAGTAGCCATTTAAGATGCGAAGCGCTTCGGGATCTGCTTTGTTAGTGTGTATCGGACCATAGTTTGATTGAGCCCACGTTGGTGGGTATTTCAACCAGACTGATGGAGAAAAAA	d__Bacteria	p__Pseudomonadota	c__Gammaproteobacteria	o__Pseudomonadales	f__Halieaceae	g__Luminiphilus	s__Luminiphilus [species 9273]	0.57043	1986732	81.59
FREE083618	9	igr_000341	FREE083618_c24	2450	2628	CO_R	grpE	Protein GrpE	C	16	-0.114357	0.358567	0.00809328	0.016432	FALSE	CACATT	TTGAAA	94	116	CGTGTTGCTATGACCCGCGGCCGTCCCGCGGCCAAGAAGTGCTCCATTTCAGCTACGTCGCCGTAAAGTTCGCGACAAAAACCCATTTTCCCCCTTGAAAACCGTGTCGGGCACCCCACATTGGCTGTGGTAGTGGGGAATCGACCCAGATTGATTGGCACAGATAACGGAGAGCGCCC	d__Bacteria	p__Pseudomonadota	c__Gammaproteobacteria	o__Pseudomonadales	f__Halieaceae	g__Luminiphilus	s__Luminiphilus [species 9273]	0.57043	1986732	81.59
FREE083618	10	igr_000142	FREE083618_c136	426	517	CO_F	clpX	ATP-dependent Clp protease ATP-binding subunit ClpX	C	17	1.12151	0.350373	0.000506663	0.037624	FALSE	GATGAT	TATCAA	48	71	GTGACAGGTATACCCACGTTCGGGTGACTTGCAAAAGCGCCTGAAACGTATCAAGGTTGTGCCAATCAGGCGATGATGCGCGGAAAAACGCT	d__Bacteria	p__Pseudomonadota	c__Gammaproteobacteria	o__Pseudomonadales	f__Halieaceae	g__Luminiphilus	s__Luminiphilus [species 9273]	0.57043	1986732	81.59
FREE031299	1	igr_000152	FREE031299_c20	11876	12531	CO_R	mutL	DNA mismatch repair protein MutL	B	16	-0.08372	0.525669	0.000766662	0.0111599	TRUE	TAGAAT	TTGGTA	508	530	TGTCTTCCATACAAAATAATTTGTCTGAATATGATCCTTCATTTGTCCCTGACGGAGAAGAGTTTAGGATAGCACTAGTTGTCTCTCAATGGAATTCTGAAATAACACAAAAGTTATTTGATGGAGCTAAATCTACTTTGATTAATCATAATGTTCAGAAGTCAAATATTATAAGATATGATGTGCCAGGAAGTTTTGAATTAATCTATGGGGCAAAATGCGCTCAGGAAAAAAATTTTGATGCTATAATTGCAATAGGAAGTATTATTAAGGGAGAGACAAAACATTTTGATTTTATTTCTCAAGCTNNNNNNNNNNNNNNNNNNNNNNNNNNNNNNNNNNNNNNNNNNNNNNNNNNNNNNNNNNNNNNNNNNNNNNNNNNNNNNNNNNNNNNNNNNNNNNNNNNNNAATTACACTCCAAGATTTTATAAAGGAAAAGATTCTGGAAATATTTATGATTTTGATTCTAAGCTTTCCAAGTATAGAAATACCTATAACAAAAATGACTTTGGTAGTTCATGGCAAGATGCTAGAATTAGAATGAGATCAAGGTCAAACAGATCAGTAACACCCACTCTTTTAATCATTATTTTCTTTTTGGTTTTGGGCTTTTTGTACATAATTGATTTTGATTTAACAATTTTTAATAAAAATTA	d__Bacteria	p__Bacteroidota	c__Bacteroidia	o__Flavobacteriales	f__Flavobacteriaceae	g__Marivariicella	s__Marivariicella [species 8414]	0.30348	1843203	80.73
FREE031299	2	igr_000004	FREE031299_c1	14341	14762	CO_R	spoVD	Stage V sporulation protein D	C	16	-0.719727	0.460497	0.0110266	0.0289259	FALSE	CAAAAT	TGGGAA	166	188	GTCTAAATAATTTTAATTCACGTTTTTATATAGTTGTTTTTGGCTTATTATCATTAGCTATAATATTATGTTCAAAACTTATTTATATACAAATTGCTGAAGGTGATAAATATAAAAAAATTGCAAAAGAAAGAACTCTCAAAAATGTTGTTGTAAAACCAATTCCTGGGAATATATATTCAGATGATCAAAATCTACTTGCGACTTCTATTTCAAAATATGAATTAAGGTGGGATTCTAAAGTTGTTTCAGAGATTAATTTTAANNNNNNNNNNNNNNNNNNNNNNNNNNNNNNNNNNNNNNNNNNNNNNNNNNNNNNNNNNNNNNNNNNNNNNNNNNNNNNNNNNNNNNNNNNNNNNNNNNNNGGAAAAATTGCAGAAAGAACAATTGGTTATGAGCGACCTGATCCAGATGGAACGTTT	d__Bacteria	p__Bacteroidota	c__Bacteroidia	o__Flavobacteriales	f__Flavobacteriaceae	g__Marivariicella	s__Marivariicella [species 8414]	0.30348	1843203	80.73
FREE031299	3	igr_000270	FREE031299_c43	4511	4636	CO_R	lon2	Lon protease 2	C	18	0.126526	0.385876	0.00613329	0.0238548	FALSE	GACACA	TAGACC	80	104	TTTTAATTGGTTAAGATTATTGGCATAACTATTGAATTTATAATGATAGTATTACTATCTATATAATTAACTATTGTTAATAGACCTAAATTAGTAACTTAAATGACACATTGACACTAAATTAAT	d__Bacteria	p__Bacteroidota	c__Bacteroidia	o__Flavobacteriales	f__Flavobacteriaceae	g__Marivariicella	s__Marivariicella [species 8414]	0.30348	1843203	80.73
FREE031299	4	igr_000168	FREE031299_c23	6420	6510	CO_R	btuB_4	Vitamin B12 transporter BtuB	C	18	-0.0945486	0.377899	0.00324665	0.255132	FALSE	TACGTT	TTTAAA	7	31	TTATTTTTTTAAAAATGTAAATTGAGGATAATACGTTATTATCCTCAATTTTGTTACATTACTTATACGTTAAATTTTTAATAAAGTAATT	d__Bacteria	p__Bacteroidota	c__Bacteroidia	o__Flavobacteriales	f__Flavobacteriaceae	g__Marivariicella	s__Marivariicella [species 8414]	0.30348	1843203	80.73
FREE016120	1	igr_000368	FREE016120_c13	100695	100952	CO_F	clpC1	ATP-dependent Clp protease ATP-binding subunit ClpC1	B	16	-0.44907	0.431221	0.00327998	0.0163866	TRUE	TGTTTT	TTTCGA	83	105	GTCTGCGGGCAACGTCATTCAGGGTTGCCCGAGGTTTTTCTGTTCGCTTTCGGCGTAGCCCGGTCGGGCCGATCCGGGAAACGTTTCGAAGCCGCAGCGCGTTGGTGTTTTCGCAGCGCTGAGTGGCCTTGCGAGCTAGGGGATACCGCAGGGCACGCATGGTCGCCGCCCATTAGAGTGGACGGTAGGCGCACAGCGTCGCGACACGCGAAGTGACGTGGCAGGAGCTGCGCTACGAGGGAGAGCAGGTAACCACCG	d__Bacteria	p__Actinomycetota	c__Actinomycetia	o__Mycobacteriales	f__Mycobacteriaceae	g__Mycobacterium	s__Mycobacterium llatzerense	0.66681	5694445	97.17
FREE016120	2	igr_000692	FREE016120_c2	342733	342865	CO_F	fusA	Elongation factor G	B	16	-0.726732	0.376107	0.00661399	0.00425998	TRUE	GAACCT	ACCAAA	101	123	CTCAATCGCCGGCCGCCAATGCCGGCGGCCGGCGCATCTGATTCACAACTGACCGCCCTCCCGGGCTCGCAACCGAATGTCCTGCCGGACAAAGCGGATGCACCAAAGCAACTGAAAGAGTGGGAACCTAGCC	d__Bacteria	p__Actinomycetota	c__Actinomycetia	o__Mycobacteriales	f__Mycobacteriaceae	g__Mycobacterium	s__Mycobacterium llatzerense	0.66681	5694445	97.17
FREE016120	3	igr_000327	FREE016120_c12	76193	76452	CO_R	ftsW	putative peptidoglycan glycosyltransferase FtsW	C	17	-0.53134	0.338484	0.0051333	0.0579196	FALSE	TGCAGT	GAGAAA	57	80	CGCACAGGTTTCTTCGCGCGCCGCTCGCCGGTTCGTCACGAGTGCAACTGGGTGGCGGAGAAACGGCCCGAAATTCGCCGTGCAGTTGCGTTCGCGACGGAAACGCGTCGCGGCAGCGCACCAGCTGTGGCAAATCGCCCCATTCCGGCGACACGCGCCGGATGTGCCGCCCCCGACGGCGGTGACAGGGGAGGATTTTGGGATGCAAGGGACAGTTGTGGTTTTTGTGACCAATGTGAATGACGAGGTCGGGTAGTCAC	d__Bacteria	p__Actinomycetota	c__Actinomycetia	o__Mycobacteriales	f__Mycobacteriaceae	g__Mycobacterium	s__Mycobacterium llatzerense	0.66681	5694445	97.17
FREE016120	4	igr_000629	FREE016120_c2	161435	161584	CO_F	mshA_1	D-inositol 3-phosphate glycosyltransferase	C	18	1.14514	0.321792	0.00315998	0.00472227	FALSE	TAAGGA	CAGAAA	112	136	GCCACTTCCGCGAGCGGCCGTGTCTGCACGCCGACACTCCGTGTCGGGTGTGCATTCTGCGGCCGATCGATGGTGTTGAGCGTGCGCAGAATGCCCAGCTCTGACGCCCGGACAGAAAGCCACCGGCGCGACGGTGTAAGGATGGAGGGC	d__Bacteria	p__Actinomycetota	c__Actinomycetia	o__Mycobacteriales	f__Mycobacteriaceae	g__Mycobacterium	s__Mycobacterium llatzerense	0.66681	5694445	97.17
FREE016120	5	igr_001714	FREE016120_c9	88055	88197	CO_R	ybiT_1	putative ABC transporter ATP-binding protein YbiT	C	17	0.478441	0.31949	0.00309998	0.0206141	FALSE	TTTGCA	TTGCAT	15	38	GCGACGATAAATCAGTTGCATCCGTGCGTATGGTGGGTTTTGCAACTGCTGTCAACGAAGGTGGGCCGAAAACATGCTGGGAGAAGACATCTCCGGATAACCGGAGTACGCCCTCGCCCTGTCACTCTCACGAGAGCTCTTGC	d__Bacteria	p__Actinomycetota	c__Actinomycetia	o__Mycobacteriales	f__Mycobacteriaceae	g__Mycobacterium	s__Mycobacterium llatzerense	0.66681	5694445	97.17
FREE016120	6	igr_000775	FREE016120_c21	31878	31974	CO_F	lysX	Lysylphosphatidylglycerol biosynthesis bifunctional protein LysX	C	16	1.06306	0.274585	0.00236112	0.0429918	FALSE	TATGAC	TTCACC	32	54	CCGTGACCAGGGCTCTGCAGACACTCCCAGGTTTCACCGCATATTGTCCGAACTTATGACGTTGACGTCGAGCAGACCACAGCAGCGCCCGACGACA	d__Bacteria	p__Actinomycetota	c__Actinomycetia	o__Mycobacteriales	f__Mycobacteriaceae	g__Mycobacterium	s__Mycobacterium llatzerense	0.66681	5694445	97.17
animal009939	1	igr_000067	animal009939_c10	7658	8024	CO_F	rnj1	Ribonuclease J 1	C	16	0.10352	0.67547	0.00260665	0.0117645	TRUE	TATAAT	TTGACA	222	244	GATTATAACATTTGCACGAAATAGTGATCAATTCAATCATCCATATATAAAAAGAGTGAGTTTTCATATTGAAATTTTCCTATTTTATATAAGGCTATATTTTTGTCTTGAGGCTTTATGTTTATTCAGCTCAATCACCTAGATTAATAGACATAAAAGAGACTAATAAAATATCAAATAAAGAGTAGTTTTATCGTTTTTATAAAATAGGACAAATTTTGCTTGACAACGCAAAAATGTGTGGTATAATAAAATTAATATATTGATTATTCAAGTGGTGTTCCACTTTTAGATATACATTTGAATATTTATATAGTTTTTTCGTGCGAAATCGCACTGATTTTATGATCGAAATAAAAGGAGAAAT	d__Bacteria	p__Bacillota_A	c__Clostridia	o__Christensenellales	f__UBA1242	g__Onthoplasma	s__Onthoplasma sp944377465	0.37277	1091112	77.96
animal009939	2	igr_000197	animal009939_c2	85768	86148	CO_R	comM	Competence protein ComM	B	18	0.814883	0.644243	0.000506663	0.000233332	TRUE	TATCCT	TTGACA	334	358	GACACTATATGTGTCTTTTTTTATTCTTATAAGTCAAATGCTATAACAATTAAATTAAAAGGATTAAATATTTATAAAAGAGCCCAAACAATATATTAATCTAAAAGGAAATACCCACCCCGATATTTACTGTAACCGAAAATGGTACGGTATTCCCGTTCAAGATCACAATAGAATGATTAGAGCAGTATCAGAAATACACGAGATGAAAGAAATCGTAGAAATCTAATATAGATACGGGATTGAACCAAGGAATTTATCACTATTAATAACATACAATAAACATTTAATCTTTATTAACATCGTTCAATCAAACATTTGTTCGATAAATTAGTTGACAGAAATTTCCAAAATATGCTATCCTATAAGCAAAGAGGAATT	d__Bacteria	p__Bacillota_A	c__Clostridia	o__Christensenellales	f__UBA1242	g__Onthoplasma	s__Onthoplasma sp944377465	0.37277	1091112	77.96
animal009939	3	igr_000121	animal009939_c13	15739	16051	CO_R	glyQS	Glycine--tRNA ligase	C	17	0.0683306	0.557438	0.00755995	0.00566409	TRUE	AATGTT	CCGCGG	249	272	ACGGTGATAAATCTTCTGACATATAATTCGTCTATCTTCACATACAATAAATAAGTTATTTTACAGTGAATTAATATCGGTTTTGCTTTAACCACACAGTCAGAGACTGTGCACTTTCAGACAAAACTTATCAACAAATTAATAAATCCGATGAGCAAAGTGGCGATTTGCTAGGAAGTGTTGAAAAGACACTCGCAGGTATGCGTAGTATACAATTAAGGTGGGTAAATTTTACCAAATAGGGTGGAACCGCGGTGACACCGTCCCTATGCAATGTTTTTGCATAGGGTTTTTATTTAAAAGGGAGATTATT	d__Bacteria	p__Bacillota_A	c__Clostridia	o__Christensenellales	f__UBA1242	g__Onthoplasma	s__Onthoplasma sp944377465	0.37277	1091112	77.96
animal009939	4	igr_000284	animal009939_c4	10357	10481	CO_F		putative ABC transporter ATP-binding protein	C	17	0.576897	0.546309	0.000846661	0.0471484	TRUE	TATCAT	TTGACT	80	103	AACACATAAATTATTTATGTGTTTTTTTATCTTGTCATGCAGAAAGCTTATCTTTAATAGAATAAAGAGAGGAGATTTAGTTGACTGCTCAACTAATATATGATATCATATAATTCGGAGTCAAT	d__Bacteria	p__Bacillota_A	c__Clostridia	o__Christensenellales	f__UBA1242	g__Onthoplasma	s__Onthoplasma sp944377465	0.37277	1091112	77.96
animal009939	5	igr_000413	animal009939_c7	5404	5914	CO_R	serS_2	Serine--tRNA ligase	B	17	0.202044	0.541979	0.000326664	0.0198999	TRUE	CACCGT	CGCACG	317	340	AATTTTAAAATTAGTTTTAAAAAATTATGTGTTAATTTTTTCAAAAAAATAAGAAAATCTATAAAAAGATAAAAATTTTCGTACAAATATTGACTTTTTTAAAAAATTGCTTATAATATATGTATCTTAATTGCCGATGAAAAGACTATTGAATATCGTTTGATCTAGAGAGTTTGTGGGCGGTGAAAGCAAATGAAAGACATATTCATATCCACCTTGGAGGCACTTTCGAAAGATTGGCTGACTGCATAGCGCAATTTGCAGATAAATGAGTGATATGCTTTGCATGAGATCTGTAGATTTTATATTCGAGATCTCGCACGGCATATAATTAGAGTGGCACCGTGGAAATTTTCACCTCTAAAAACATTTTTAGAGGTGTTTTTTATGTTTAAAATCTTATTTTGTTATCTAAACTTTTCTATATTCTCCCGAAAGGGATAGGCTTTTTCATTCTAAAATATAATAAGGGTTTAAGAAATTTAAAAATAAAGAAATTAAGGAGAATAAA	d__Bacteria	p__Bacillota_A	c__Clostridia	o__Christensenellales	f__UBA1242	g__Onthoplasma	s__Onthoplasma sp944377465	0.37277	1091112	77.96
animal009939	6	igr_000293	animal009939_c4	26152	26241	CO_F		CBS domain protein	C	18	0.123043	0.54139	0.00260665	0.0738517	TRUE	TATAAT	TTGTAA	29	53	TAAAAAGAGAGAATTATCTCTTTTTTTGTTTGTAAATTATATACTTTTTTTGTTATAATATTCATTATAGAGATTTTATAGGAGAATATA	d__Bacteria	p__Bacillota_A	c__Clostridia	o__Christensenellales	f__UBA1242	g__Onthoplasma	s__Onthoplasma sp944377465	0.37277	1091112	77.96
animal009939	7	igr_000417	animal009939_c7	12826	12971	CO_R	nrdR	Transcriptional repressor NrdR	C	17	0.316002	0.529732	0.000766662	0.0738517	TRUE	CATAAT	TTGTAA	100	123	AATATAGATTTTTTATAAAATGAAACTCAGACACTATCGGTTTATCTTAAAATCATGGTCAAAAATTTATAAAAATTTAGACAAATTTATATAAAATTGTTTGTAAAAATTGTCGAAATGTGCCATAATATACCCAGGAGATAAAT	d__Bacteria	p__Bacillota_A	c__Clostridia	o__Christensenellales	f__UBA1242	g__Onthoplasma	s__Onthoplasma sp944377465	0.37277	1091112	77.96
animal009939	8	igr_000404	animal009939_c6	30345	30620	CO_R	ftsA	Cell division protein FtsA	C	17	-0.397813	0.510506	0.00260665	0.0471484	FALSE	TATAAT	TTGACT	234	257	TCAGATATTATCTAAAATCAAAAAATAAATCATCATATATAAAGATAATCATAAATAAATATTTAGACATTAGATTATATTGATAAGTGGGATTATTACAATATAATCGGGTCTTTTTTATATATTTCTAACATTAATATGGGTATTTAAAAGACATATACCACTATATATTGTGGTATTATGTAAATTTTTCATTTTTACCCTATAAAATTTAATAATTATTATATAAAATATTTGACTAAAATTTCATGTTTTTGTATAATTATAAAAATTTTA	d__Bacteria	p__Bacillota_A	c__Clostridia	o__Christensenellales	f__UBA1242	g__Onthoplasma	s__Onthoplasma sp944377465	0.37277	1091112	77.96
animal009939	9	igr_000255	animal009939_c3	62578	62844	CO_R	pth	Peptidyl-tRNA hydrolase	C	16	0.607507	0.508998	0.000499997	0.0252404	FALSE	TAGGAT	TTGCCT	43	65	AATATACAAAATTTCTATAAATACTAGAAAAAGGGCATATTTATTGCCTTTTTTCGTATTTTTACTAGGATTTTATTTTATTTTTTATCTTTTACCTTACATAAACATTTTAGGCACATATAAATTATAACATTTTTAATAATTTCTCTTAAAAATGATATTGATAATTTTTGATTTTATGATATAATGATTGACGAAAATAAATCTATCGAATAGAGACAATCAGAGTCCTTATTTCAAAAAAGATTAATTTTATGGAGATAATGT	d__Bacteria	p__Bacillota_A	c__Clostridia	o__Christensenellales	f__UBA1242	g__Onthoplasma	s__Onthoplasma sp944377465	0.37277	1091112	77.96
animal009939	10	igr_000192	animal009939_c2	69919	70167	CO_R	aspS2	Aspartate--tRNA(Asp/Asn) ligase	C	17	0.845541	0.487728	0.000119999	0.0654765	FALSE	CACGAT	TTTTCA	45	68	TTAAAAGAGATTGATCATATTCGACATTTATTCATCGATGATCCATTTTCATATAGATATTAATTGGGCACGATCATATCAAAATTAAAATCGTCTAGATCTAGTAAATAATATTACTAAAGCATGTAGATGCTATACTGGATATATAAATAGCACTATATTTTTTATTTGAATTTTTTTATTATATATTAATTTCTTTACAAAATTCACTGATTGTGATATAATTACACTCGTAATTTGGAGAATAAA	d__Bacteria	p__Bacillota_A	c__Clostridia	o__Christensenellales	f__UBA1242	g__Onthoplasma	s__Onthoplasma sp944377465	0.37277	1091112	77.96
FREE066893	1	igr_000662	FREE066893_c213	5685	6449	CO_R	murB	UDP-N-acetylenolpyruvoylglucosamine reductase	A	17	0.307743	0.449308	0.00278665	0.000199999	FALSE	TAACCA	TTGACG	729	752	GCGCCGTCCTCGGCGCCGGCAGGGCTGTGCCCTTCGGATTTCCAGAAGCGGATTGGCGGGACTCGTCCCGGAGCGATGCGGCAAGACCGGCTGCAAGGCGTTGATCCGTTCGCCGTCCCTGTGCTTTTCATGGAATGCGTTCAACGCGCGCTTTCGCGCCTCCTTGTCCTTGTCGAGCCTGGATGCTTCCCGCCGCGCCAACAGGATCCCGGCAGCTCCAGGCGCCAATCCTGCAATCGGCAGGATGAACTCTTGCAAGACAGGCTCCCTCCAGCGCCTTTCCAGCGGCTTTCCGTCAAGGATGGCGGGCGATTGCTTCACCGTGCTGTTCACGCGGTCGATCAGCGATCTGATCCTGGCCGCATCGTCCTGATGACCGCATTCTTCCTTGGCCAAGCGTCGCTGAAAGCGCGTGGGTTTCGCCGTGAGCCGGAAAGAGCACGGCGCGGCGGCAAGAAAAGCGGTTTCCACGCCAAAGTTGAAATGCGCGGCCCGGATGCCAAGGGTTTCCTCGGCCGGTCGTTGACCGTGCACGGACGCGCCTCCGGCAAGGCGCGCTGGAACAGCGCATCCTCTCCCCGCAGCCCCGGCAGGGCCTGTCGCCGGTGCACGCCCTGTGTACGCGCGGTGCACACGGGCTGCACGCCGGTCACGACGAAAAACCCGGCATTTGCTGGCAAATCCCCGCCCGGGCGGGGCATCGGCATCCGCCCGGCAACGCGCGCCGCATTGACGCCCCGCGCAACGCCGATTAACCAGCCGGCC	d__Bacteria	p__Pseudomonadota	c__Alphaproteobacteria	o__Rhodobacterales	f__Rhodobacteraceae	g__Paracoccus	s__Paracoccus binzhouensis	0.67665	4834448	96.37
FREE066893	2	igr_001294	FREE066893_c33	5780	6355	CO_F		Alpha/beta-hydrolase family protein	C	16	0.675464	0.444325	0.000293331	0.0435311	FALSE	TAACCT	TTTCTT	418	440	CAAAGGCGTCGGGCGGGCTGTCCCGGCGCGGCCCCATTCCGGGCGCGGGGATGCCTGCACGGCCGCAGCAGGATTTGGGAAACGGTGAAGGCGCCTTGCAGATCCCCTCTTGCAGGTCTCCCCGCGCACGTGGTGGCATGAGGCGCCGCGCCGGGGCTGGCTGGACGGTTGCGCCCCTTTTTCACCCCCGGGGGGCTGCGCGGCCGGATGAGTATTTGTGGAACGAAGAAGCACGGGCATGTGCGATGAGTCGCGCGGCGGTCCTTTCCGTTTTCCAAATACCCTGGCGACGCCGCCCGAGGGGCGCGGCCGCCGGCATCGGGCATGGACGGTGCCCTCTGCCCCTGTGGCGGGCGAGCGGGTGCCGCGCCCCGCAGCGCAGGCCGGGGACGGGAACCGGGTGGCGCAGGGAAGCGCTTTTCTTTGCCGCGCCGGCCCCTTAACCTCGGGCGCGAGCGGGCGGGCAGGGAACGGGCCGCCCGGCAGACCCGGCGCCCGGCATGCCGCCTCGGGGCCTTCCGTTCCCGCCGAAACCCGCCCGCACCGCGGGCCAAGCCCGAGGACGCCAGGCCAGAG	d__Bacteria	p__Pseudomonadota	c__Alphaproteobacteria	o__Rhodobacterales	f__Rhodobacteraceae	g__Paracoccus	s__Paracoccus binzhouensis	0.67665	4834448	96.37
FREE066893	3	igr_001047	FREE066893_c241	19381	19993	CO_F	rpsL	30S ribosomal protein S12	C	17	1.0202	0.438188	0.000566663	0.01036	FALSE	TATACG	TTGACT	374	397	TGCGGGTGCAGATGCTGGGCCTGTGTCGCTTTTCCTGTCCGCGACGCGCGGCGCGGTTTCGCGCGGATGCAGCCGCTCTGGCGTCGGCACGGCCGGCTGTGTCCTGCGATTGCGCGCGGGGTGGTGATGCGGGCCGGGCGGCATCCGCTTCGAGATGCGGATCATCCACGATGCCAGCGCGGCGCTGACCATCTATCTGCCCCCCGGGTGCCGGGCGTTGCGTGCTGCATTTCCCGCATTTCAAGGTGAACCTGTCCATGCCGGGCGTGACCTTCGCCGGCAAGCCGAGGTATGTCCGCATGCTGCACGACGACAACGACTCGGGCGCGGTGGGCGCGGGTCCGGGCGCGGGCTGAGCCGGGCGGGGGCGGCTGTTGACTCGCCTGTGGAATCCCCATATACGCCGCACACCCGTCAGGAATCTGATCGGGGCCCAGAACCTCTGTGGTCATGATCCGGGCCGGATATAGCCCCGATCCTCTGGAAATCAACCCGTCCTCCCCCTTGCGGGGACAGGATGGGTTCTGGCGTTTCACGATGGGCGTGATTCGCCGTCGAGAAGTGGCGCAGCAGGTCTGCTGCGAGTATTGACGAAAGCAAGACGGGGAACCGA	d__Bacteria	p__Pseudomonadota	c__Alphaproteobacteria	o__Rhodobacterales	f__Rhodobacteraceae	g__Paracoccus	s__Paracoccus binzhouensis	0.67665	4834448	96.37
FREE066893	4	igr_000235	FREE066893_c137	341	925	CO_R		AAA domain protein	C	18	0.861978	0.42913	0.000166666	0.0583658	FALSE	GATACA	CTGAAA	511	535	CCTTCCGCCTCCGTTTCCACCCTCCCGTCGCGCATAACCTTGACGCCATCGCGCAGTGGATCGTTGATCGTGACGAACCGGATATCGCGGCGCAGAAGTTGGCCGAGATCGAGGCGGCCGTCGCCACCCTAAGGGACACGCCGCAAAGGGAAGCATCCGCGATGAGATCGCCCCCGGACTTCGGGCCATCCCTGCCGGGCGGAAAGCTGTCATCGCGTTCGTGGTGGACGACGAAGCCGCTGAGGTGCTGATATTCGCCGTTACCTACGGTGGCGCAAACTGGGTCTCGAGAAGCAAGGCGCGCGGTCGCTGACCTCACACCCAGCCCGTCGCCACCAGTCGACCTTCTAATAACCAGATTTCGACTTGCATGGATGGCACTATAGTGAAGAATTGAATCATGGATGAGGACAAACAGCAGACACCTGAACAATCGGTCGCCAACCGCGTGCTATCGATGTTCATAACCGCGGTTGGGGAAGACGAAGCGCTGGTCGAAGTGGCCACGCGCCTGAAACCCGTCTTGCTCGATGGAGATACAGTAAACGAAGCTGCATTGAATCAGGCGATATTCGGCGACGACTC	d__Bacteria	p__Pseudomonadota	c__Alphaproteobacteria	o__Rhodobacterales	f__Rhodobacteraceae	g__Paracoccus	s__Paracoccus binzhouensis	0.67665	4834448	96.37
FREE066893	5	igr_000431	FREE066893_c197	17768	17980	CO_F	degP	Periplasmic serine endoprotease DegP	C	17	0.844923	0.426179	0.000193332	0.0734128	FALSE	CATATT	TCGAAA	136	159	CGGCGCATCGCCATGGCGAAACCTGTTCCGCGTCCCCCCGGATGCGGAACCTTTTTCATGCACGGCCTCCGAACCGGCATTGCCCGCAAGTCACGATCAGTTCATCCTTTGCGAGCGTGGTTCATTTGCAACGGGCTCGAAAATCCCCTTGAACATGAGCATATTGCCGTGGCGCCTGTAAAGGCCGCCCTGGCATGGAAGGAGAGAATCCAC	d__Bacteria	p__Pseudomonadota	c__Alphaproteobacteria	o__Rhodobacterales	f__Rhodobacteraceae	g__Paracoccus	s__Paracoccus binzhouensis	0.67665	4834448	96.37
FREE066893	6	igr_000542	FREE066893_c204	9632	9862	CO_F	gyrB_1	DNA gyrase subunit B	C	17	1.21889	0.424085	9.33327e-05	0.069453	FALSE	TATAAG	GTGACA	173	196	ACCCTTGCCGGGGGTATTTGGAAAACGGTGAAAGGGTCGGCGGAATCGTCCGGCTTGACGGGCGGCATGGGTATTTGGGGAGCAAAGAAGCCGGGGTTTGGGCCGGCTTCGTGGCGGCGGGGGCGTGACGCGGCGCGCATGCCGCGCGAACCGCTAAATCTTGTGGCTTTCCCGTGACATTCCGGACAGCGCACCCTATAAGATGAGGGTCCAAGGCAGGATAAGAAGACA	d__Bacteria	p__Pseudomonadota	c__Alphaproteobacteria	o__Rhodobacterales	f__Rhodobacteraceae	g__Paracoccus	s__Paracoccus binzhouensis	0.67665	4834448	96.37
FREE066893	7	igr_000832	FREE066893_c226	16594	16903	CO_F		Permease MlaE	C	17	0.812862	0.411878	0.00130666	0.00895352	FALSE	GATGAA	TTGACA	251	274	ACGGTTCTCCTCGGGACCACCACTTACGGGGAACTTGTTACGCCAGGCCCCGAGGATTTCCTGCTCTGGTCGTGCAGGTCCTGATAAGCCATGGCGTGAATCATGGTCAACGAGAACAACCTGAAAATAAATCGTAAATTTTTGTCCGCTCCGCCCGGCGGCCGGGGCCGATCCCGCCTTGCGCCCGGGCTTTTCCCAAGGCTTCCGGGGCCGCGACGCCGCGGCAACCGCAGGCGCGCCAAGCGGCGGATTTGACAAATCCCGGCAATAGCCGGATGAAATCCGTATCGATTTCCCGTTCAGGACCGCC	d__Bacteria	p__Pseudomonadota	c__Alphaproteobacteria	o__Rhodobacterales	f__Rhodobacteraceae	g__Paracoccus	s__Paracoccus binzhouensis	0.67665	4834448	96.37
FREE066893	8	igr_000475	FREE066893_c2	7480	7748	CO_F	imuA	Protein ImuA	A	17	-0.0860893	0.411262	0.0093866	0.000293331	FALSE	CAAATA	TTGACT	114	137	CCTGTTTCCTCAAAGCCGGCCGACCGTGGGTTTGGCGGCCGCCGCTCTCCTTCCTAATACTTTACCCCACCTTAGGGCATTGCACCCCGTTGATCACCTCCGGGATGACTGAGATTGACTCTCGACCCACAAGAGAACAAATAAAGAACATAGCAACGGAATCGACCAGTGCAAAGCCCCGGAGACGCCATCCTCATATGCCCAGCCGTGCAGACAGCCCAGCCATTGCCGAACTTCGGGCGCGCATCGCGCGCCTCGAAGGCGATGGC	d__Bacteria	p__Pseudomonadota	c__Alphaproteobacteria	o__Rhodobacterales	f__Rhodobacteraceae	g__Paracoccus	s__Paracoccus binzhouensis	0.67665	4834448	96.37
FREE066893	9	igr_000988	FREE066893_c238	31246	31499	CO_F	dnaK_2	Chaperone protein DnaK	C	17	1.36482	0.405072	0.000319998	0.0126997	FALSE	TATATA	TTGCAG	107	130	GGCCGGTTTCCGCCCCGCCGTCGCCGGAAAAACCCCGGCCCGGCCGCCCGCGACGCCGACCGCGGCGCCACCCGCGACAGGGGCCTGCTTTCTGCCCTCGGCTCAGCTTGCAGCCCGCCAGACCCCTTCCTATATAGGCCCATGAAGCGCGGAGGGGCCCGGACACGGTTCCCTCCGGTCAATCCAGGGATCGGGCTTTCGGGGGCCGCTTTCGGACCCGAGGCCCAGAATATCGCCGCAAGAAAGGTTATTGC	d__Bacteria	p__Pseudomonadota	c__Alphaproteobacteria	o__Rhodobacterales	f__Rhodobacteraceae	g__Paracoccus	s__Paracoccus binzhouensis	0.67665	4834448	96.37
FREE066893	10	igr_001248	FREE066893_c266	15244	15870	CO_R	mraZ	Transcriptional regulator MraZ	C	18	0.346021	0.390464	0.000559996	0.0570266	FALSE	AATAAA	TTGCTT	299	323	TCCGCTTCCGGGAAAGCACGGGAACTGCAGCGGAACTGCGGTCGGGATTTCACGGGAATGCCGGGCGATTCCGAATCACCGCTGCGTGAATGCCTGTGAGCATGGGCAGAATTGCCTAGGAATACCGGCTTCCGGCCGGGTCGAGCGGCGGTCTTTGCGGCCGCCGCAGTCGATTCCGGGAATTCCTGGGATTTATTTGCCACAGCCGGAATGACACCATATCTTGTGGTGCTTCGGAACAAAACTCCGATACCTCGCATGAACCTGTGTTTGTTCGCCTGCTGTTCGCCGGCGAAGCCTTGCTTGCCCGAGGCTCTGACCCGAATAAATCCATTGCGTCCCGTAAATTCCCATGGCATCCCTGTCCTCACGGAACGGGCAGAAGGGGCGGCAAGACCCCACAAGGCGACAAGCAGCTTTCATACAGGCAACCCGCTTCCGAAATGGCCTCTGCGGCGCGCGAGCAGCACCTCCCCCAGGTGGCGCGAAACGCAGGGCGCGATCCCCGAAACTACGGGGCCCAGAGATGGGAACGAGGGCGGCGGATCGGGCGGTGGCAGCAGCCCGGTCCGCCTTTCCTTTTCGGCGGGGCCGGAAAGGTCGGGACAGTGAAAGGAGGGCGCGCCG	d__Bacteria	p__Pseudomonadota	c__Alphaproteobacteria	o__Rhodobacterales	f__Rhodobacteraceae	g__Paracoccus	s__Paracoccus binzhouensis	0.67665	4834448	96.37
FREE042874	1	igr_000402	FREE042874_c131	438	619	CO_F	secY	Protein translocase subunit SecY	C	17	0.805978	0.567001	0.000273332	0.0457935	TRUE	AACAAT	TTGAAA	9	32	CTGCAATGCTTGAAACCTTTAGCTGGTGGTGAAACAATCCGTTGCGCCGTTTGCTAAAAGTTCTTGAATTTATGCAGAAAATTTGAAGAAGAGTTGCTCAATAATTTGCCTGTAGGCTGACTTGGGTTCCCTGTGGCCTTTATTATGGTTGTATAGGGAATATTCCGAAGGTTTCGAAAAAC	d__Bacteria	p__Cyanobacteriota	c__Cyanobacteriia	o__Phormidesmiales	f__Phormidesmiaceae	g__Phormidesmis	s__Phormidesmis [species 8784]	0.49464	5610123	86.35
FREE042874	2	igr_000995	FREE042874_c27	50180	50751	CO_F	dnaN	Beta sliding clamp	C	18	0.505249	0.515903	0.000239998	0.0525491	FALSE	TACGCT	TTTTTA	271	295	TTCCACTACTCATCCTTCATCCTTCATATCCCCGGCTTCGACCTTCATACAAGGCAGAGGCTGGGGATAACTTTTTGGCGCGATCGTGGCGCTCATTGGAAAAATAGAGCTGGCAGAGTGCAAGAGCGATCGCGCGATCGCAGAGCCGATCTGGGTTGTGTGCGATCGCGCAGGAGCCAAAGCAGTCTTAGATCGTAACAATATGCAAAGGATTTTCCTGTGGAAAACCTCCCCGATACTGTGGATAACCTGTGGAGAGAACCGGGATAACTTTTTAGCGAATGTGGAAAAGAAATACGCTATATCAAGGTTTGTGGAAAAGTACAGATGTTTTCCACAGGTTTTCCACAGGTCATTAATCGCTATAGTCCTGTTTATTTATAGCTATTTGATGACTTTTCCACAGTTTCCACAGGCTCTACTACTACTGCTTTAAATAAAATCTTTTAAAGAAAATAGAAGAATTAGCGGAAAAGAATCTTCAGAAAATCGCTCAACAAAGTCTTTAGCAGAGCTGGGCTAACAGAGTGCTAGTATTGGGCATCTTCCCCCGCACAGCTATCTGTCTAGCT	d__Bacteria	p__Cyanobacteriota	c__Cyanobacteriia	o__Phormidesmiales	f__Phormidesmiaceae	g__Phormidesmis	s__Phormidesmis [species 8784]	0.49464	5610123	86.35
FREE042874	3	igr_002650	FREE042874_c97	3156	3677	CO_F	btuD_18	Vitamin B12 import ATP-binding protein BtuD	C	17	0.635869	0.508103	0.000393331	0.02293	FALSE	TATCTT	TTCAGA	343	366	TTATGATTGCTAGATTAATTGACTCAAAAAATCGATTAGTATAAATCGTTCCTCTAACGGCGTTAGAGATTAGCTCACGATCAAGTTCAACATTACTGGCTAAACGAGCTAGGCAAGAGGCCTAAAGTGCAGCTCATTCCAAGGCACAACTCACCGCAAATGTCCTCATGATTGGAGGTTCCGCTATGTTTTATATCCCCAAACTCATTGCCCTTAAGTCTTAAGCTCGTCCGCCCCCATAGCGCGGGGCCAACCTATAGCAGATAGACCTACAGAAAGATTGAAAGCGTCTTCGTGAAAAGAGGTGCTTTGCGGTAATCTCTTGCAGAAGAAACTCTGCGAGTTCAGATAATTACGCAGGGCAAGTATCTTTCGCGATCGCTCAAGTTGGTTGCTCAGTCACTAAAACTGGGCGACATTGTTCTGCATGCTTTTATCTCATACGCGTGCGACATAGCTGTCTTTCTTCAACTTCTAGTCGGGTTGGCTAATTCAACGAGATTCACTGATTTCTCCTTAGAG	d__Bacteria	p__Cyanobacteriota	c__Cyanobacteriia	o__Phormidesmiales	f__Phormidesmiaceae	g__Phormidesmis	s__Phormidesmis [species 8784]	0.49464	5610123	86.35
FREE042874	4	igr_001900	FREE042874_c53	17100	17503	CO_F	tagO_2	putative undecaprenyl-phosphate N-acetylglucosaminyl 1-phosphate transferase	C	16	-0.619409	0.49364	0.00169332	0.100244	FALSE	TATAAA	TTTTTA	215	237	TCCTGACTGTTTAAGTTGCGCCGATATGGGTGTGAAAGTACCGTTGAAAGCGCGTACGTTTTGAATATCCGGATGGTTTTTTCTATATTGAATTAAGCAGGATTGACCTGTTAGTAAAATCAGTTTTGTAGGATGCTGTAGCTACTGCGAATAGACGAGAATAAAGTATGAGTATAAGACCTAGAATGCTGATATAGCTAGGTTGTGAGCTTTATTTTTTATAACTGAAGGGCAATATATAAACAACGCATACAAGAGTATTTGAGTCAATCTATTAAGTTAGTTAGGTCATTTTCATTGGCTAAAACAGTTGGCTAGCACGGTTTCATTCGACGACGAAGTGCTTATAACTATTGGCTCACTGCTCATCTTGTTTGCAGTTTCATTCTTTCTTGAAAATAGAT	d__Bacteria	p__Cyanobacteriota	c__Cyanobacteriia	o__Phormidesmiales	f__Phormidesmiaceae	g__Phormidesmis	s__Phormidesmis [species 8784]	0.49464	5610123	86.35
FREE042874	5	igr_000354	FREE042874_c13	7969	8526	CO_R	clpC_1	Negative regulator of genetic competence ClpC/MecB	C	18	-0.246029	0.475369	0.000913327	0.0795395	FALSE	CATCAT	TTTATA	235	259	CCCTTAGTAACTGAGATGCCGCAGGCGAAGTCATAGGTTTACAATGCTCCCTTACTCTGCGTACAGAAGAGCGGTCAGCTTATTTATTGCTGACCGCTTTCTTGTTCCCAGTCTCACTATAATTCTTTTCTTGTAGTAAAACGCTATGTCTGCTGTGCGGTAGATCGAGTCATACATATTCTTGCACTTCGTTAAAAAGTATCTACTTTTGGAGGGTGGCGTGTAACAATTAAGTTTTATATCCTTTATTTAATAGGGGCATCATAAGATCGCGTCAATTAATAGTGCGCCATTTGGCTTGTTACGGATAACACAACAGGGGGTACGGCTCTCTCTAGTGCACCATCACTGACATAGCAAGTATATTGGCTGTAGTAGATAAATAACTTAACGAACGCAAGCAGGTAGATTCAGCTTGAGTAGGCCACCTCAGTGAGTGCGCCGTCTGCTTTTGAACGTTATCCTTGCTAGCTTTTTGAATATTTTTCAAGAGCTGACTAGGCACTTTCATCGCAGTACGTTAAGCCATTCAACCTTGGTTAGAGGTCTCTTCAAAAT	d__Bacteria	p__Cyanobacteriota	c__Cyanobacteriia	o__Phormidesmiales	f__Phormidesmiaceae	g__Phormidesmis	s__Phormidesmis [species 8784]	0.49464	5610123	86.35
FREE042874	6	igr_000926	FREE042874_c25	47651	48003	CO_F	ftsH2_1	ATP-dependent zinc metalloprotease FtsH 2	C	18	-0.00916622	0.468654	0.00343998	0.0122322	FALSE	TAGACG	TAGCCC	250	274	GCAAGAAGCTTGAGAACTTAGAGCTTGCGAATCTAAATTTTAAGGGTCACGGTGCTGCATGATTGGCCTTCAGGCGTATATCGACAGCTAATTGCAAATATTCTTTGCAGGATGCTGAGAAATTACGTTAAATTTAGTAAAGACAAGTCTCATAAAACTTGAGATTGCCCATTTATCTGGGAACAGCCATTTACTTGGCCCTTCAGAAATTGTTTGGCAATCCCAAGTTACGAGCACTGCTGGCCCTAGTTAGCCCTAGTTTTAGGTAGCTAATTAGACGGCAGCGATCGCGAGCGTTCGCCAACATTACACAGCGCTTACGACATATCTATTTAACAGAAGGCCACCGAGTT	d__Bacteria	p__Cyanobacteriota	c__Cyanobacteriia	o__Phormidesmiales	f__Phormidesmiaceae	g__Phormidesmis	s__Phormidesmis [species 8784]	0.49464	5610123	86.35
FREE042874	7	igr_000906	FREE042874_c25	12495	12923	CO_F	ftsZ	Cell division protein FtsZ	C	17	0.269931	0.46318	0.00107999	0.0534463	FALSE	TATCAT	TACATA	389	412	CTACTGCAATATCTGTAGAATGCGAGTTCTGCAAATGTGACATCTATATAACTGTGCTTGCACTTATACAATGCGGTATCATTTCGTTTCTATAAAGTAGATATAAAGAGATTCGTTTCTAGCGGTTCAAAAGCAGTGGCAGAGTTTGGTTTTTTAATCAAGTTCCCCTATAGTTGACTCAATCACATCAGGCAAAGTTGAAGTAAGCGCCAACGGTGCCGGTGGCAATATTTATATATTGTTGGGCAGATATATTTTCGCAATAGATTCTATAATCTTCCACTGAAGTTACTTTAATAAGGAAAAGCGAGCAGGCGAAACTGGCTGTTTCTTCTATACCGTCTTCGCTCTACAAATAGGTTTTGCAACGCTTGCCGACCGTGATTTCATACATACATACCTCATATATCCGTATCATCAGCGCGCCCT	d__Bacteria	p__Cyanobacteriota	c__Cyanobacteriia	o__Phormidesmiales	f__Phormidesmiaceae	g__Phormidesmis	s__Phormidesmis [species 8784]	0.49464	5610123	86.35
FREE042874	8	igr_001483	FREE042874_c4	61182	61435	CO_R	rpsA_1	30S ribosomal protein S1	C	16	0.341293	0.460591	0.000326664	0.0751673	FALSE	TATGAT	TTGCAG	0	22	TTGCAGAATCTGGAGAGATCTTTATGATTTTTAGTTCGTAATTGATCTATGATTGATATCCTTAGTGACCATAGACCTCGAAGGCTAACTTTGAGCCTTTCCCAACTTGAAAACGTTAGTAAGTTAACATTAGTAAGTTTTAAAAGCGGTGCGCGCACTGCAATAGTCGGCTTTAGCTGCTGACTGTGCGGTTACTATGCGCGATCGCGAGGTGTTCACTCGTTCTCGGAGAATAACTGTAGGAAACATCTAGC	d__Bacteria	p__Cyanobacteriota	c__Cyanobacteriia	o__Phormidesmiales	f__Phormidesmiaceae	g__Phormidesmis	s__Phormidesmis [species 8784]	0.49464	5610123	86.35
FREE042874	9	igr_002286	FREE042874_c71	19922	20499	CO_R	aroB_2	3-dehydroquinate synthase	C	17	-0.267934	0.459404	0.00599996	0.014101	FALSE	CACCCC	TTGCCA	288	311	CTGAAATGAAACCAGCTTGGAAAAACATAGGCAACGGCTCTCTCCGATAGACCTATGAGTTTGTCTAGTTGAGCCTATCGATATATTGACGTAAAAGCGTCACTGTGAGAAAAATACATGGATTTATTTTTCGCGATAAGAAGATATTCCAGAAGATAAACCAATCTTTTCTGATGAATGTGGTAAATTAAACATAAGGTATTTAATACAAGCAGTTATTTAACAATAATGAAGAGAAGACCGGCAAAGATTTAGATATATAGAAAGTGCGTTGATGCGTCGACGCGCTTGCCATAGTGCGCGTTCTATAGCACCCCAAGCGACGTGGGTCGCACCGCTGTTATTAACTGCCTGCTCCTCTATCTATAGCTTTCGCCACTTTGCTTAGTAAGTAATCGCCAAATCCGTTATAGAACAGCAACAAAGTGGCCCAAATCGCGTGATGGCGAAGCCTCCCAGAGGCGTTATGCATCCAGCGGTTGGTCTATATAGTCGGCACGTCTGTCGCCAGCAGTTCGATAGACGGTATAGACACGTCAAGTTTTTCCGCATCCCTTTCTCAAGCAATATATCTGCCA	d__Bacteria	p__Cyanobacteriota	c__Cyanobacteriia	o__Phormidesmiales	f__Phormidesmiaceae	g__Phormidesmis	s__Phormidesmis [species 8784]	0.49464	5610123	86.35
FREE042874	10	igr_000123	FREE042874_c10	87154	87475	CO_R	proB	Glutamate 5-kinase	B	16	0.265599	0.453292	0.00222665	0.00429997	TRUE	TAAAAC	TATCAA	105	127	AGAGGGCATATGTCCATCTCCCTTTAGACATGAAACACGCTAGTCTTTAACGGAATCTCAACTGGATGATATCCGCATAGTTTTGGCTATACCTACATTTGACCATATCAATTCTTATCAAATTTGATAAAACTAAAGAAAATATTATGTAATCCAGAAAACGTATAGATATGCAGCAAAATATTCACAAGATAAAAAACAGCTTAAAGATCTTTTACAAGTCTTAATTAAAAATAAACCTTAATAACTGGGGGCAAGGTAAACCTTGCCCCCTTTTTAATGTCTATGTTCTGATGTCTGGTTACGTTGACCTCTGCGCCAA	d__Bacteria	p__Cyanobacteriota	c__Cyanobacteriia	o__Phormidesmiales	f__Phormidesmiaceae	g__Phormidesmis	s__Phormidesmis [species 8784]	0.49464	5610123	86.35
FREE065125	1	igr_001031	FREE065125_c88	13168	13451	CO_F	clpX	ATP-dependent Clp protease ATP-binding subunit ClpX	C	18	0.397205	0.49746	0.00762662	0.01036	TRUE	TTCGCT	TTGATT	102	126	TGATTTGCCGGGCGGGTTCCACCCGACTTTTCGGCTACGAGCGGCGTGTCTCGAAGGTGGCGCTTTTGCGGCTGTAGGCGCGACGTTATCGTTAACAGAATCTTGATTATCGGGTCGTTAGCATGCTTCGCTTATGGTGTAAGGGAGAAACGGGCGTGCGGGCCTTCCCAAAACCAGGGCCGCCGTGCTGGAGTTTCGGCGCGATACTTGCTTCGTTGCGGGTGGGTGGTTAAGCGAAGTCTCGCCGCCACCAGGAAGTACGGAAGCGTGTAACGGAGATTGGA	d__Bacteria	p__Pseudomonadota	c__Alphaproteobacteria	o__Rhizobiales	f__Xanthobacteraceae	g__Pseudolabrys	s__Pseudolabrys [species 0712]	0.61058	2954693	64.7
FREE065125	2	igr_000378	FREE065125_c195	408	995	CO_F		Methionine aminopeptidase 1%2C mitochondrial	C	18	0.584189	0.462127	0.000186665	0.074729	FALSE	TAGGAT	TTTAGC	507	531	GGGCACCACAGCGAAATCGAGCTCATCGTCGAGCACCATTTCGGTCAGCAGCGCGCTGTAACCCTCGACGATGTGGAGCCGCACTTCGGGACACTTGGGCACGAAATCGTCGAGCACAGGCGCGAGCACCGCGCGCGTGAACGTCGGCATCAGCCCGATGCGCAATTCGCCGGTGACCTCGCCGGCCATCGAGCGCGCCTCCTCGGCGGCGTGCTCCAGCGCGCCGACCGCCTCCACGCAGCGCTTGTAGTAGCGGAGCCCGGCAGGCGTCGGCGTTACGCCGCTGGTCGTGCGCTCGAACAGCTTGACCTTCAGCGCGCGTTCGACCGCTGCAACGTGCTGCGAGATGCCTGACTGCGTCGCGTTTTCCCGCTGCGCCGCACGGGTAAAAGAGCCTTCCTCGCACACGGCGATGACGGCGCGGATTTGCCGCAGCGGGATATTTGCCATGGGACCCCCGAGAAACGTGACATTAGAAAAACTGATGACGGAAGGCAGAATATATTATTTAGCCTGCACAGCCAACCGGCATAGGATTTCTGCAATCAGGAACGTGGCGCGCAAACGCGCCGGGTCAGGGAGGACGCC	d__Bacteria	p__Pseudomonadota	c__Alphaproteobacteria	o__Rhizobiales	f__Xanthobacteraceae	g__Pseudolabrys	s__Pseudolabrys [species 0712]	0.61058	2954693	64.7
FREE065125	3	igr_000212	FREE065125_c149	3398	3746	CO_R	smc	Chromosome partition protein Smc	C	17	-0.318239	0.419307	0.00349331	0.0325977	FALSE	CATTCT	TTGCCC	109	132	TAAGGGTTTTTTAGCCTGGCAGGACGCCGGTAGGGCGCGGTTTCGGGCGCAGCCTTGCGGTTGGATGCCCGAAAGGTCTGGAAAACCGTGCCCGCCGTCCGCAGGGTAGTTGCCCTTGCGCGCGCGGCGATTCATTCTCCGAACGACGCGGCAAACGGGCAGCCAAACCCCGGCCAAGCCCCGGGAAGGCCTGCTGAATTAGTGAATGCAAAAATTGATGGACCGGCGGGTTCTCTCGTCCCGCCTTGCGCAACGACCCAAAGAGTCGCTGTTCCCGCAAATCCGATTTGGCGGCACAGGAAGGTCGCAGCTATGCGCCAACAAAAGAATGCAATGAGGCCGTAACGCA	d__Bacteria	p__Pseudomonadota	c__Alphaproteobacteria	o__Rhizobiales	f__Xanthobacteraceae	g__Pseudolabrys	s__Pseudolabrys [species 0712]	0.61058	2954693	64.7
FREE065125	4	igr_000952	FREE065125_c71	13894	14082	CO_R	fdxA_2	Ferredoxin-2	B	16	1.56991	0.416688	9.99993e-05	0.0298131	TRUE	TAGGCT	TACCCC	139	161	TCGTTTTCCCTGCCTTAAGCCGACGATATACTCAGTCATTATACGACTTTCCCTTTAGCCGGCATTTTCTCAATGACTCCGTAACCGAACGGACTCCACTGCATTTACGGCAGTAATCTGATGCAAGAACGATGAAACATACCCCCATGGTGGAAACCTGATAGGCTTCCCCCAGAAGGAGGATGACAT	d__Bacteria	p__Pseudomonadota	c__Alphaproteobacteria	o__Rhizobiales	f__Xanthobacteraceae	g__Pseudolabrys	s__Pseudolabrys [species 0712]	0.61058	2954693	64.7
FREE065125	5	igr_000269	FREE065125_c163	8047	8216	CO_R	ugpC	sn-glycerol-3-phosphate import ATP-binding protein UgpC	C	18	0.53847	0.356162	0.000546663	0.0645906	FALSE	GATGAT	TTGCTT	44	68	GCCTTGGCCTGCCCACCGCCGTTGGGCGCGACCTTAAGTCGGGCTTGCTTTTCGGTGGGCGAAAGCGGGATGATTTCCCCTGCGTGGGTGTTCCAACGGGGCCACTCGCGCGAATGGTGCCAAAACCAAGAAAAACAAGGCAGAAAACTGCCGCAGTGGGGGAGGAGTGA	d__Bacteria	p__Pseudomonadota	c__Alphaproteobacteria	o__Rhizobiales	f__Xanthobacteraceae	g__Pseudolabrys	s__Pseudolabrys [species 0712]	0.61058	2954693	64.7
FREE065125	6	igr_000426	FREE065125_c203	31676	31826	CO_F		Long-chain-fatty-acid--CoA ligase FadD15	C	18	0.168159	0.34452	0.00587329	0.0168975	FALSE	CATATC	TTGACC	41	65	GGCGCGATCGCCGCCATACCGGTTATTCCCAAATCTGATACTTGACCGCCTGCGGGCGGTGTTTTCATATCGAGACAACAAGATCGTCCGAACAAGACGGCGAGGGGTTTACGTCGCGCTTGGGAGCGCGGCCTCACGGGAGGACAGAGCT	d__Bacteria	p__Pseudomonadota	c__Alphaproteobacteria	o__Rhizobiales	f__Xanthobacteraceae	g__Pseudolabrys	s__Pseudolabrys [species 0712]	0.61058	2954693	64.7
FREE065125	7	igr_000125	FREE065125_c124	28079	28179	CO_R	radA	DNA repair protein RadA	C	17	1.53742	0.340202	0.000613329	0.0122322	FALSE	TAGCCT	TTGTAT	43	66	CGCCCAAACCCCTGCAAAATTAGTATCTTCTTAAAAATTGTTCTTGTATTGTTCTCGTGGCCACTCTAGCCTCGCGAACGGCCATTTTGCGGCGATTCCCC	d__Bacteria	p__Pseudomonadota	c__Alphaproteobacteria	o__Rhizobiales	f__Xanthobacteraceae	g__Pseudolabrys	s__Pseudolabrys [species 0712]	0.61058	2954693	64.7
FREE065125	8	igr_000517	FREE065125_c224	11644	11790	CO_F	ptsP	Phosphoenolpyruvate-dependent phosphotransferase system	C	16	-0.0900562	0.32936	0.00810661	0.02293	FALSE	TATTCG	TTGCAT	61	83	CCGAGCCCTTTCGGACCGCCTTCGGAAAGAGCCCAGGTTGCCTGGGACTTTGGCTTGCCCCTTGCATGGGCGCCGACGGTCGCTATTCGTACATGTTTAGGCCGTAGACGAGGCTGCGGCCCAGGCCGCGGCTGAAGGACCTCAATA	d__Bacteria	p__Pseudomonadota	c__Alphaproteobacteria	o__Rhizobiales	f__Xanthobacteraceae	g__Pseudolabrys	s__Pseudolabrys [species 0712]	0.61058	2954693	64.7
FREE065125	9	igr_000807	FREE065125_c37	56557	56694	CO_R	rsfS	Ribosomal silencing factor RsfS	C	18	-0.102236	0.299842	0.00403997	0.0628162	FALSE	GGTGCA	TGGACC	10	34	CTATCTTCAGTGGACCCCGGTTAGGACCGGGGCGGGTGCAACGTATCGAAAGGACCAAAAACCCTGAGCACATCTGTACTCTCTCGGGCACAGCGTCGTAAGCCCGAAACCGTCTCCCGGCATCCGACTGCCAAGGAG	d__Bacteria	p__Pseudomonadota	c__Alphaproteobacteria	o__Rhizobiales	f__Xanthobacteraceae	g__Pseudolabrys	s__Pseudolabrys [species 0712]	0.61058	2954693	64.7
FREE065125	10	igr_000810	FREE065125_c37	60514	60612	CO_R	proB	Glutamate 5-kinase	C	18	0.806155	0.284312	0.00180665	0.02293	FALSE	CTTAAT	TTGACG	51	75	GGCTGCCGGATTCGATCGATCCGGCGGCGACTCGCTCCTGACGGACCAAATTTGACGTGCTACATAACCGGCGCGCTTAATGACGCTGTCGCCGGGATC	d__Bacteria	p__Pseudomonadota	c__Alphaproteobacteria	o__Rhizobiales	f__Xanthobacteraceae	g__Pseudolabrys	s__Pseudolabrys [species 0712]	0.61058	2954693	64.7
FREE044464	1	igr_001635	FREE044464_c80	37715	37929	CO_F	mreB	Cell shape-determining protein MreB	C	17	0.624121	0.606682	0.000246665	0.0592575	TRUE	TAGCGG	TTGTAA	104	127	CAGTTTCGGAAAAATATCGTTTGAGCAGGTTCTGATATTCATTAGGATTGCTGTAATACGGTATATTTCTGACAAAAATATTTATTTAAACAGATAGATTCCCCTTGTAATGAAAATATATTTCTGGTAGCGGTTCCTCAGGTATTGCTGTATCATTTTTAAGCTTTTTTGAAACTGATAACAAATTAATAATTTATGATATATATTGAGGCGGT	d__Bacteria	p__Desulfobacterota	c__Desulfobacteria	o__Desulfobacterales	f__RPRI01	g__RPRI01	s__RPRI01 sp003818505	0.44765	4431018	89.82
FREE044464	2	igr_000026	FREE044464_c101	7414	7701	CO_F	rhlE	ATP-dependent RNA helicase RhlE	C	17	0.292036	0.606556	0.00161332	0.0155002	TRUE	TAACCT	TTGACA	154	177	AGCTGGATCACCTCCAAAAGAGTCGGTGATCCAGGATTGAAGCTCTCCGCAGCAAGCTACGGGGTTAGCGCTCGCTATAGAGGTTCAAGGGGTCAAGGGTTCAAGGATTCCAGTGACCGGAAAAGCGAGCGCATTACCTAAATAAAATGATAGCTTGACACGGTGCAAAAGAGCTGTTAACCTGTACGCCAATAAACGCTGTTTCTGGATTATAACGATTAAATTGTAAGCCCCGTAATACATCCGGGGCTTTTTTTATTTTCAGGAGCACATAATGAAAGGATTACA	d__Bacteria	p__Desulfobacterota	c__Desulfobacteria	o__Desulfobacterales	f__RPRI01	g__RPRI01	s__RPRI01 sp003818505	0.44765	4431018	89.82
FREE044464	3	igr_001751	FREE044464_c86	11713	11960	CO_F		Ferredoxin--NADP reductase	C	16	0.107704	0.577267	0.00186665	0.0247788	TRUE	TAATAT	TGGCCA	72	94	ATAAGGGTAAGGAGTAAAGGTTAAAAGATAAGTGTGAAAAATGAAAAGAGACCTTTGAAGAACGCCCAATTTTGGCCAAGTACAAGGAAGGTGATAATATAGCGCTTTCGCTTCACTTCGTGCAACCGCAGGAATACTTTGAAGTATTTCGAGGATAGCGCGAAAGCTTCACTTCGTGCCTAAATTTGAGCCTGACGCGGGAATCGGGCAAAAGAGGGTGTTATGCAAAGGTCTCACAAAGAGGTTTC	d__Bacteria	p__Desulfobacterota	c__Desulfobacteria	o__Desulfobacterales	f__RPRI01	g__RPRI01	s__RPRI01 sp003818505	0.44765	4431018	89.82
FREE044464	4	igr_001252	FREE044464_c258	6092	6333	CO_R		hypothetical protein	C	18	0.257533	0.55222	0.000526663	0.0605936	TRUE	TATGCA	CGGACG	192	216	TATGGACTCGTAAAAAGCTAATTTTATGCCGCTTTGCGGCAATTTATATTCGACGAACTCGTTGGAAGTCTTAATATGCTCTCTTAGCCCCGATAAACGGGACTCTTTTCAGTACCCCCTTGAGGGGTGTAAGTTCGCATATGACTTCCAACTGGTTCATTATAATCGATGAGTTTGTTGGAAGTCGAAATTCGGACGACAAAGTAAAAAGTTTGTTATGCAAGGCGCACGAATTTTGAGGA	d__Bacteria	p__Desulfobacterota	c__Desulfobacteria	o__Desulfobacterales	f__RPRI01	g__RPRI01	s__RPRI01 sp003818505	0.44765	4431018	89.82
FREE044464	5	igr_001086	FREE044464_c223	7007	7168	CO_F	ddlB	D-alanine--D-alanine ligase B	C	17	1.43564	0.548166	0.000206665	0.015034	TRUE	TAGCGT	TTCAGC	77	100	AAATAGACAGCTGTTTAGGTCGATAGCCTGCAGGCAGTTGGCCTGCAGCAGTAAATTCTGCGCGGTGACTAACAGCCTTCAGCCTGAAGTACCTGAGTGGTAGCGTTATATCTAAAATGTTAAAATACCGTCAATTTTTCAGATTAAAGGAGGCCCCGGGGA	d__Bacteria	p__Desulfobacterota	c__Desulfobacteria	o__Desulfobacterales	f__RPRI01	g__RPRI01	s__RPRI01 sp003818505	0.44765	4431018	89.82
FREE044464	6	igr_001112	FREE044464_c229	2412	2873	CO_F		hypothetical protein	B	16	0.503641	0.539926	0.000639996	0.00629329	TRUE	TATAAT	TGGCGA	153	175	TGACCACTGCGCAAGTATTTTACCATCTTCAGGAACTGATATGTTTCATAGCAATATAGATTGAAAAACAAGTAAATGTATAATAACTTGTCAATAATATTATATAAGGAATATAATAATATTCATAAAGATAAATGTATTGTTTTATGGAATTGGCGAACAAAGCATTTAATGATATAATAACCTATAAATAAAAATCTATATATTCACGATTTATTGCGCATTGCCGAAAAAGCAAAACTTGGACTTTCGGAAGAACAGAAAAATTTCCTCGACACCCTGTACCGAAACAGCGAGTACATTCAAAGCTGCTTTCAGTGGGAGTAGCGGGCGAATCATAATTAAAATTCCTTATGGCCGATGATTCCCCAGTTGCTTGCGGTTGGAAGATTCAAATCCCGCCTGCCAGCGGGGAAGTAAGCGGTAGGATTAACGACTTATCAGATGAAGGAGGAGGAAGTT	d__Bacteria	p__Desulfobacterota	c__Desulfobacteria	o__Desulfobacterales	f__RPRI01	g__RPRI01	s__RPRI01 sp003818505	0.44765	4431018	89.82
FREE044464	7	igr_001813	FREE044464_c90	6515	7235	CO_F		hypothetical protein	C	18	-0.0533616	0.527581	0.00208665	0.0215411	FALSE	TGTAAT	TTGCTT	626	650	CTGTAAAATCTATTTAGTGTCCATCCGGAAACCAAGCTCGGACACAGTTAAGTTTCCAATTCGGAAATCAGCAATTTTGGGCAAGCTCAAGGAAATCAAGGGATTGAGCTTAAGACATACGCATAGTATGCCGCACAAGTAATCCCGCAGATTGACACAGAGATCGCTCAAAAGAGCCATTTCCGGATGGAAACTATTTAAACACTTTCACACATATCATCCTGCAGATTGATGTTGAGATTACACAAAAGGACTATCTCCGGACGAAACCCAAATAAACTCTCCCCGCAGCAGAGCTGAGATATATCACGTCGGCTACGCTACGCTTTGCCGATAATAAGGAATTTACTTTTACTATATTTGGCCCAGGAGCAGAGCTCTGAGGAATTCTTTTAATTAAATGATACGCATGAATATCAGAAATAGTGCGACCGGCAAGAAGTAATACGTACAATGAAAACATCAATTATTATTATCCGAAATAGCAATAAATTAGTGTGAAGAATTTCTTTTTAAAGCGAATTTAAAAGGAAGTAGAGATTTATCTATACAATATATTGTAACGAATTGCCAAAGAAACACAATATAGTGTATATAGGCATAATTATATATAAATTACATAAATTTTGCTTGACATATATAAAATAAACTGTAATCTATAAATCAACTTTTTTAGAAAAATTAGTTTCTTTTAAAAAAAAATTAGCAGGGTGTCTGATTG	d__Bacteria	p__Desulfobacterota	c__Desulfobacteria	o__Desulfobacterales	f__RPRI01	g__RPRI01	s__RPRI01 sp003818505	0.44765	4431018	89.82
FREE044464	8	igr_000428	FREE044464_c133	289	751	CO_F	aspS	Aspartate--tRNA ligase	C	16	0.755229	0.523049	0.000299998	0.0252404	FALSE	TAGCAT	TTCCCA	180	202	AAAGCAATTTTATGCCGTTTTGCGGCAATCTATATTCAACGAACTCGTTGGAAGTCTGAATATTCTCTCTTAATGAGCTTTTTGGGGATTTTTAAATCACTTTGCTAAATCACAAGAAGGTTTGGGCTGACGCCCTCAAAGGCTTGTGATTTTTAACGCTCAAGTTCTTTAAAAATCTGTTTCCCAAAAATCTCAAATCCGTTAGCATATAACTTCCAACTGGTTCATTATAATCGATGAGTTCGTTGGAAGTCATTCTGCTTTGTTGCGCTTCATCTTTCGTCATTGCAGCGTACTAATATTGTACGCTTCATGCCTCAATATTTGCGCGCCTTGCATAATGAGCTTTTTACTTTGACGTCAGAATAACCATAGTTGGTGAAAAGGCATCAGCTCGCTGCCTGAACATTCTGAACTGATATTTTATCAGGATTTGATATATAATTTGAAAGGAATCAATTAA	d__Bacteria	p__Desulfobacterota	c__Desulfobacteria	o__Desulfobacterales	f__RPRI01	g__RPRI01	s__RPRI01 sp003818505	0.44765	4431018	89.82
FREE044464	9	igr_000305	FREE044464_c121	24330	24618	CO_F		hypothetical protein	C	18	0.427242	0.503172	0.000313331	0.0570266	FALSE	TATCTT	GTGACC	134	158	ACAGCCGATGACCTAACCCGACATAGTCCCCGATTTTGGCTTTGACGAACGGATTCATTACTTAACCACGATGCCGTCATTTACAGGACCAAAAAGTAACAATGATTTTTGTGGATACGGGAGCTTGGATTACCGTGACCGATGCGTCTGATCAGTATTATCTTCAGTCCGTCAAAATATATGTCTTGTTGAAAAAGCAACGAGAACAATTTGTCATCACTGATTATGTGATTGATTAGATGGTAACGCGTCTGGGATATGACGTAGCAATCCGGGAGCATTGAGATGT	d__Bacteria	p__Desulfobacterota	c__Desulfobacteria	o__Desulfobacterales	f__RPRI01	g__RPRI01	s__RPRI01 sp003818505	0.44765	4431018	89.82
FREE044464	10	igr_000560	FREE044464_c144	11150	11431	CO_F	napF_3	Ferredoxin-type protein NapF	B	16	-0.274171	0.499148	0.00269332	0.0125599	TRUE	TGTAAT	TTGATC	212	234	TCCCTTTAAAATTAAATCATTTTTTCTATCCAGCTTTCATCCTTCGCCACATCTAACATGGATAATAATGTCCGGATAATAAACTTACGAGTTTTTTCAATATAACGCGAAAACGGAACTCACGGGAATTTTTAATTGGTCTATCACAATGCGGGCTTTAAAAGACACAGCACCTCTGATTTATCAATGAATTTAGAGTGTTTAGAAAGATATTGATCTTGCAGGATATTTTGGTGTAATCAGATTCTGCGTAACACTGTTTCATCTGGTGGAATATTCTGC	d__Bacteria	p__Desulfobacterota	c__Desulfobacteria	o__Desulfobacterales	f__RPRI01	g__RPRI01	s__RPRI01 sp003818505	0.44765	4431018	89.82
animal049635	1	igr_000305	animal049635_c99	1931	2097	CO_R		TdeIII family type II restriction endonuclease	B	17	-0.162743	0.57461	0.00147332	0.00233332	TRUE	TATAAT	TTGAAA	108	131	TTAAAGTATTTCAACAATATTTTAAAATAATAATGTCTTTCACTAACAAAGGTTAGGTATTCCAAAACGAGTACCTGACCTTTTGTTTTGCTTGTTTGTCTTTTATAATTGAAAATCTAATATTGTTATGTTATAATTAATAATATATTGTTTAAGGGGAAATTTGT	d__Bacteria	p__Bacillota_A	c__Clostridia	o__Oscillospirales	f__Acutalibacteraceae	g__Ruminococcus_E	s__Ruminococcus_E sp022779485	0.39994	1363576	71.18
animal049635	2	igr_000202	animal049635_c48	2196	2429	CO_R		polyribonucleotide nucleotidyltransferase	C	17	0.410201	0.562562	0.000913327	0.0261631	TRUE	AACAAT	TTGCTA	180	203	TATTTTGCGATTATTAGGGCGAAGGGATAACCTTTGCCCTGATTTTGCGTAACACAAACACTTTTTTAATCATTACAGGATTTTCTACTACTAATACTCACCGAAAAATTCTACATTTTCGGTATTAGTATAGGAGCTTTTAGCGGTAAAACGAACACATCCAGTGGTGTGGTGGTTTTATTGCTAAAACACGAAAATCCTGTAACAATAAATTTTATTATTCAGGAGGAAATT	d__Bacteria	p__Bacillota_A	c__Clostridia	o__Oscillospirales	f__Acutalibacteraceae	g__Ruminococcus_E	s__Ruminococcus_E sp022779485	0.39994	1363576	71.18
animal049635	3	igr_000142	animal049635_c23	8129	8310	CO_F		4Fe-4S dicluster domain-containing protein	A	17	-0.0666986	0.55661	0.00147332	0.00092666	FALSE	TATAAT	TTGACT	85	108	TAAATTAAAGTCAAGGGTGACCTATTGGGTTGCCCTTATTTTTTACCTTTTCCTTTTATTTATTATACATATATTTACATTTTACTTGACTGATTTTCCTTGGCATTGTATAATATCACTAAAGAGTAGATTATCACAAATGAATGTAATTTCCATTATCATAATTGAAGGTTGGATAAAGT	d__Bacteria	p__Bacillota_A	c__Clostridia	o__Oscillospirales	f__Acutalibacteraceae	g__Ruminococcus_E	s__Ruminococcus_E sp022779485	0.39994	1363576	71.18
animal049635	4	igr_000054	animal049635_c136	1563	1730	CO_F		ABC transporter permease	A	17	0.079695	0.548243	0.00147332	0.00092666	FALSE	TATAAT	TTGACT	89	112	TTTCTTAAAATTATTTCTCAATAAAATTTCCCCTGTGATTTCACAGGGGATTTTTTTTTGCTGAACTAATTAAAAATATGTTACATAATTTGACTTTACACTATATTTGATTTATAATACATTAGTAATGTGTACTATCACACCATATCGTAATTAATAGGAAGTACG	d__Bacteria	p__Bacillota_A	c__Clostridia	o__Oscillospirales	f__Acutalibacteraceae	g__Ruminococcus_E	s__Ruminococcus_E sp022779485	0.39994	1363576	71.18
animal049635	5	igr_000078	animal049635_c157	3211	3339	CO_R	murD	UDP-N-acetylmuramoyl-L-alanine--D-glutamate ligase	B	16	0.0149443	0.541392	0.00147332	0.00233332	TRUE	TATAAT	TTGAAA	69	91	TACTAAACTCTGTGTTTAGTAAAAAACTACGGTGACTGGGGTGTCACCGTTTTTTATTGCAAAAAATAATTGAAATTTACCTACCATTTGATATAATTATAATGTAATACTAATTGGAGGATTATTGTA	d__Bacteria	p__Bacillota_A	c__Clostridia	o__Oscillospirales	f__Acutalibacteraceae	g__Ruminococcus_E	s__Ruminococcus_E sp022779485	0.39994	1363576	71.18
animal049635	6	igr_000022	animal049635_c106	1896	2003	CO_R	aspS_2	aspartate--tRNA ligase	B	17	0.0757623	0.523476	0.00147332	0.00233332	TRUE	TATAAT	TTGAAA	14	37	ATTACCGCAAAATGTTGAAAGATACTGATGTTTATGGTATAATAACCCATTATGGGCTTATTTTATTGAATTATATATTCCCAAAACATTCCGGAAAGGAAAGTAGAA	d__Bacteria	p__Bacillota_A	c__Clostridia	o__Oscillospirales	f__Acutalibacteraceae	g__Ruminococcus_E	s__Ruminococcus_E sp022779485	0.39994	1363576	71.18
animal049635	7	igr_000298	animal049635_c93	3460	3570	CO_R	tuf	elongation factor Tu	B	17	0.740717	0.50367	0.000746662	0.00236665	TRUE	TAGAAT	TTGCAA	43	66	TTAGATAAATCACCAAAAATACTGAATTATTCAGTAAAACCTATTGCAATTTTGTAAAAAAATTGATAGAATAAAAACAACCAAGATTTTAATCTAAGGAGGATTATAAAA	d__Bacteria	p__Bacillota_A	c__Clostridia	o__Oscillospirales	f__Acutalibacteraceae	g__Ruminococcus_E	s__Ruminococcus_E sp022779485	0.39994	1363576	71.18
animal049635	8	igr_000002	animal049635_c1	7626	7715	CO_R		metal ABC transporter substrate-binding protein	C	17	0.336508	0.483573	0.00512663	0.0182929	TRUE	TAGGTG	CCGCCC	56	79	TCATATATTTTCTTGTTCTTGACTTTATGAATTTCAAATTCTCAAGGGCGGTTTATCCGCCCTTATTTTTTAATGATGATAGGTGATGTT	d__Bacteria	p__Bacillota_A	c__Clostridia	o__Oscillospirales	f__Acutalibacteraceae	g__Ruminococcus_E	s__Ruminococcus_E sp022779485	0.39994	1363576	71.18
animal049635	9	igr_000077	animal049635_c153	1463	1677	CO_F		ABC transporter ATP-binding protein	C	16	0.404616	0.464384	0.00183999	0.0145676	FALSE	GAGGAT	TTGCAG	183	205	CTTATAATAACGCTAAATTCACTCACCTCAACGCTGTTATAGTGTTGGGGTGTTTTTATCTGCCTTTATTGGGTGTTGAGTACTTTTGTTATCAAAAAATCTTTTCAAAAATAAACAGATATAGTATAATTATTGGTAATAATTGTAAGTCGTAATTGAATCATACTAACAAAATCAATAAATTTGCAGTATAGGTAACGGAAAAGAGGATTGTT	d__Bacteria	p__Bacillota_A	c__Clostridia	o__Oscillospirales	f__Acutalibacteraceae	g__Ruminococcus_E	s__Ruminococcus_E sp022779485	0.39994	1363576	71.18
animal049635	10	igr_000150	animal049635_c25	925	1195	CO_F		division/cell wall cluster transcriptional repressor MraZ	B	18	-0.0126916	0.463068	0.00500663	0.0114266	TRUE	TATACG	GTGACA	201	225	AGATGTAAATTACTGAAAAAATTTGGCTGTGACGAGTGAAAAATTCGTCACAGCTTTTTTATTTTTATTAATTTTTCAACCCTTTAAGTCAGAAAATTAATTCAGCGTAAAATTTAGTTGAATAAATTGTTACAAATTCCTTGCAAAATTTTAACCTATGGTATATAATAGTGTTTGTTAAGTGGCATTCCGTGTCAATTCGTGACACTAAGTGTTGAAGGATGATATACGAATGTCATTTTTATTCTGATTTTGGAGGTGGCAGATAAAT	d__Bacteria	p__Bacillota_A	c__Clostridia	o__Oscillospirales	f__Acutalibacteraceae	g__Ruminococcus_E	s__Ruminococcus_E sp022779485	0.39994	1363576	71.18
FREE079010	1	igr_001492	FREE079010_c4	215305	215645	CO_F	polA	DNA polymerase I	C	17	0.376742	0.503789	0.000779995	0.0266241	FALSE	CACACT	TTGTCA	190	213	CGGGTTTGTAGATTTGTTCATTAAAACCAATTGCTATAGATCTATTTGTTTTAACCAAACTGTAACAAACTGCTTGATCTGTCTATTTTTCATGCTAAGTTAGTGCATCGACTTTGTTGTGGGGAAATATGCGTCGCAGTCAAGTCGATTTACACGACAAAAAAATAATAAGTCCACAAATTAGAATTATTTGTCAAGAAGTCTTATCTAGTTCACACTTTTATTTTTTTCAACTATAAATCAGCAAGTTAAGATCCACACTCCGTAGCCTTATCTAAGTCTATGGATCTTATCCTATTTTTAGCTCACAGACTTATCCACAGGCAGTGGATGATTTTTGC	d__Bacteria	p__Pseudomonadota	c__Gammaproteobacteria	o__Enterobacterales_A	f__Shewanellaceae	g__Shewanella	s__Shewanella waksmanii	0.45251	4969375	99.84
FREE079010	2	igr_000977	FREE079010_c27	64517	64765	CO_F	hlyB_1	Alpha-hemolysin translocation ATP-binding protein HlyB	C	18	0.250001	0.493982	0.000606663	0.0525491	FALSE	CACGCC	TTGCCT	192	216	TGGCAACTTAGGCTGATTTTGTTCAGTTAGCTTGCCAGCAAAATACGCGGTGAAGCAGCAATGCTCACCGCTTTTTTATCCCTGTAATGACTTAGCGTTTATTTCTCCAGCAGTAAATCTTTTAAATCCAGCAAAAAACAGTACAAAAACATAGCGCTTTGACTAAAGTTACTGTTAACTTAGTAGCAACAATTGCCTAAAAATTGTTCCCGTAATCACGCCACTGACTCCATAACAAGGAAATAAGCG	d__Bacteria	p__Pseudomonadota	c__Gammaproteobacteria	o__Enterobacterales_A	f__Shewanellaceae	g__Shewanella	s__Shewanella waksmanii	0.45251	4969375	99.84
FREE079010	3	igr_001289	FREE079010_c33	53210	53587	CO_F	cvaA_2	Colicin V secretion protein CvaA	C	17	0.287254	0.493087	0.00119333	0.0516511	FALSE	TAAACT	TATAAA	66	89	CGATATCAGTTTTCACATTAATTATATTTATCCATATTATTGTGGCTATTTTTAATTTCTTTTGGTTATAAATTATTTTTTTATTATTTTAAACTGGTTGATATCAATGTAAGCACTTCCTTATTAAGGTAAGTGCTCCACTTGTTTTGCTGTTGTTCTATTAAATGAAGTATTCCTCCTACTTGTTATTGCAGTATTTGTTACTTTTTATGTCTACTTTTTTCTTTTTTATGTTTTTTTCAGTGTATTACGTTGCTGCTTGAATGTTAGTTGTATGTTTTATTGATTTTGCCTTCCGCAATAGGGTCTAGGGGGTAATAGTTTCAATTCGAGAATGTTGATGTTGTTATTTAAATGTCGTATCGCTAGGGAGTGGTA	d__Bacteria	p__Pseudomonadota	c__Gammaproteobacteria	o__Enterobacterales_A	f__Shewanellaceae	g__Shewanella	s__Shewanella waksmanii	0.45251	4969375	99.84
FREE079010	4	igr_002023	FREE079010_c7	147426	147553	CO_F	lon_2	Lon protease	C	18	0.904372	0.484494	0.000319998	0.0462453	FALSE	TATACT	TTGAAA	67	91	ACTTTCGCCAATTGATTAGCAGATAGATAAAAAGGAGTCCTAGTGACTCCTTTTTTCATTTTTACCATTGAAACAGCGTAAATCATCCCAATATACTTCTAAGTATTGTTATCAAACGGAATCGAGCT	d__Bacteria	p__Pseudomonadota	c__Gammaproteobacteria	o__Enterobacterales_A	f__Shewanellaceae	g__Shewanella	s__Shewanella waksmanii	0.45251	4969375	99.84
FREE079010	5	igr_000003	FREE079010_c1	6285	7105	CO_R		AAA domain%2C putative AbiEii toxin%2C Type IV TA system	C	17	0.365049	0.463178	0.00147332	0.0145676	FALSE	CATGGT	TATCCA	614	637	ATTGTTAGTTTTACCTTCGCTGGGGGGAGTTGGTCATCATCTTCCTGATGACAGGGAATAGGTTTCGCCTCCAGCGGGGGATGTGGTTGTCATCATGCTGATGGGTGCTGGAAAGGATTTCGCCTCCAGCGGGGGAAGTGGTTGTCATCTTGCTGATGAGTGCTGGAAAGGGTTTCGCCTCCAGCGGGGGAAGTGGTTGTCATCTTGCTGATGAGTGCTGGAAAGGTTTCGCTTCCAGCGGGGGGATATGGTTGTCATCTTGCTGATGGGAGTTGGAAAGGTTTCGCCTCCAGCGGGGAATGTGGTTGTCATTTTCCTGATGGCTGACGGGAAGTTTTCAGTAAGCTTTAAATTTGTTTGGTTAAAAAAGCTGTCCAAAAAACTATTCATCCAAGTGTTAAAGCTTTTAGTGTGAGTTTTTCTTTAGTAAGGAGTATTTTTAGCACTTTATTTCAATATGTTAGCATGGCATAGTTAGCGCAGGTAAAAAGAGCAGCTGTTATTCGAGTCACTGATGAAGAAGTTGTTTTATCGCTAATGGGTTTAGGTGTTACTTGCCAGTTTGAACTCTCAAGTATTGAGTTTACTTATTGTTCGGGGGCTCGTATTTCATATATCCATATTGCGATTAGTTAATCATGGTTAGGTATTGCTTTTTTAGTATTTTACTTAATGAGTATGATGGTTTTATCGTAATAAATTATGGGTTATAGTTTTACGCAAGTTTTCAATAGGCTAAGAACGTTTTCGTATTTCTATTGAGGAAGTTGTTAATTTTTATTTTTAATTATTTGCTTTAGGGAATTAGGGAATTAGGGACA	d__Bacteria	p__Pseudomonadota	c__Gammaproteobacteria	o__Enterobacterales_A	f__Shewanellaceae	g__Shewanella	s__Shewanella waksmanii	0.45251	4969375	99.84
FREE079010	6	igr_001665	FREE079010_c5	44192	44578	CO_R	yxdL	ABC transporter ATP-binding protein YxdL	C	17	-0.368538	0.457953	0.00123999	0.0799755	FALSE	TAATAT	GTCAAA	308	331	TACAAGCCTCAGCCATCGCAATTACAATACGGTAACGAGTTCATTATAAGGCGCATCTTGCGCCTTTTTCTTATCTATGTCCCGCACACTCAACCGCCCAACCCCGACCAATAAATACCGCCATTATCGATATGATAAATGATCGTTCTAGGCACGAGTTAAGTATGTATTATCTAATACCGATTCAGGTATGATGAATTTGTGAAGTGAAGCGAACCAACCTAGATCTTGTATATGTAGCATTCAGAATCAAGATTTTATCGCAAAGCGATAGTGTCGCCATTTAAAGAGTTGTTAGTGGCATATGGGTCAAATCCACTCACCATCGCGTTAATATTCGGTATGGGTTCGAGTGGGATAATTGCAGCAGTTAGCAATGGAGTGATA	d__Bacteria	p__Pseudomonadota	c__Gammaproteobacteria	o__Enterobacterales_A	f__Shewanellaceae	g__Shewanella	s__Shewanella waksmanii	0.45251	4969375	99.84
FREE079010	7	igr_000377	FREE079010_c14	11053	11284	CO_R	yknY_2	putative ABC transporter ATP-binding protein YknY	C	18	-0.0830147	0.452317	0.00157332	0.048952	FALSE	TATGCG	TTGCGG	164	188	TGTTGCCACTTTGTTGTAATAAACTGTTTTTCGTATGAAAAATACTCTTTAACTCGCTTTTTTCTTGACTTATTCAATCCGTTGTTGAACTTTAGTAACCCAAGTTTCTCAAATATCAATGGCAGTTAACCAATAAAGTGACTGTTATTAAATAGGTCGAGCTCTTGCGGTACGACCTTGCATCTCTCTATGCGAAAAATGGATTTTTCTCCACACCGGTGAAGCCTTAAGG	d__Bacteria	p__Pseudomonadota	c__Gammaproteobacteria	o__Enterobacterales_A	f__Shewanellaceae	g__Shewanella	s__Shewanella waksmanii	0.45251	4969375	99.84
FREE079010	8	igr_000318	FREE079010_c12	72814	72977	CO_F	aroQ	3-dehydroquinate dehydratase	C	16	0.944551	0.448858	7.99995e-05	0.115889	FALSE	TAGGGG	TTTATT	95	117	ACCGCTACTTGCTATCACCACGAGTTGCGCCGCCCCACTGACGTCAATATCCCTTGTTATGATAAAAATTCAAAACCTGCTTGAAATGGCTGCGATTTATTAGCAAATAACGTACATTAGGGGTAATACTAGAGTTAACTTAATAACGTACAAAGGGATGCACA	d__Bacteria	p__Pseudomonadota	c__Gammaproteobacteria	o__Enterobacterales_A	f__Shewanellaceae	g__Shewanella	s__Shewanella waksmanii	0.45251	4969375	99.84
FREE079010	9	igr_001084	FREE079010_c3	65428	65572	CO_F	degQ	Periplasmic pH-dependent serine endoprotease DegQ	C	16	0.117466	0.447771	0.000679995	0.107042	FALSE	AATAAT	TTTAAA	60	82	CCTTTGTTAATAAAGATGAACTTTACTATTTATTCAGTAGTCCACTCGGGTAAGACACAATTTAAATGGCTTGAATTGAGGTAATAATGCCTTATATCTACATTTATCTGTAAGTCCATTACCCGAACTTTGGAGTCATGAATAA	d__Bacteria	p__Pseudomonadota	c__Gammaproteobacteria	o__Enterobacterales_A	f__Shewanellaceae	g__Shewanella	s__Shewanella waksmanii	0.45251	4969375	99.84
FREE079010	10	igr_002180	FREE079010_c9	114199	114378	CO_F		Binding-protein-dependent transport system inner membrane component	C	18	0.62307	0.442422	0.000526663	0.0348856	FALSE	AACAAT	TTGATT	68	92	CCGCTTGCTAGTAAGCTCGCAGTCATTGCCTGCAATTGAGAAAATAGCCTTCAAAATGAAGGCTATTTTTGATTTAGCATAATACCTATCACAACAATGTGAGTTATAATCGTTCTTATTTAAGCTTAGATTTAGGTTAGTACATCATACTCGCCGCCATCGCCCTTATTGGAACATTGG	d__Bacteria	p__Pseudomonadota	c__Gammaproteobacteria	o__Enterobacterales_A	f__Shewanellaceae	g__Shewanella	s__Shewanella waksmanii	0.45251	4969375	99.84
FREE022380	1	igr_000110	FREE022380_c11	98671	99308	CO_F	yheI_1	putative multidrug resistance ABC transporter ATP-binding/permease protein YheI	C	16	-0.497116	0.483027	0.0048733	0.0367121	FALSE	TAGGTG	TAGCCG	572	594	GCATCGAATTGCTGCAATGCCCATTTCGCTGTTCATCCATGAGTTTGGAGCCAAGCCCATTTCCCATAGTGGAAATAACTTGGCTCCATGTCGTAATTACCAGCAGCGAGTTTCGGACCATCATCATCATTACGTATGATAGGCTTAACTATAGTAAGCGAGGAAGACCGCGGCCTCTAGTAACTTAAAGCGTGTGCCCTATGAAATACTCTACTCTCGCACCGCTCAAACTTTTGGTACTTTTCTAGCAGCCATCTTGTTCCAGAACTTGCTGATATACAATCTTTTTCAACATCCCCCAACCGAAAGTTATACGAAGGATCCTTAAATTTACAACTCATCATTGTTGTTCAAAACCCTTAGAACAATTCCCCCAAAAATAAAGAAATTTGCTAAGTCTTTAGGCTTAGAATCCCTAAATCCTAGCAGATCCGATTCAACAAAGTGATAAAATAATCGATGTCTCGCTTTCTCACTGGATGGGGTTTAGTGAACTTTCGCGGAATCGATGAACCCTCAACATATGGCATGGCGATATGGGTTCATAACATAGTGACGACGATAGTCCAAGCTAGCCGTTATGGGACAATACTTTAGGTGTTTTTCCTGTGGTTGAAAAACCAGAAAGGACAAATGTC	d__Bacteria	p__Bacillota_E	c__Sulfobacillia	o__Sulfobacillales	f__Sulfobacillaceae	g__Sulfobacillus	s__Sulfobacillus thermosulfidooxidans	0.48469	3180801	98.85
FREE022380	2	igr_001306	FREE022380_c9	37315	37874	CO_R	purU	Formyltetrahydrofolate deformylase	C	16	0.503942	0.478164	0.000273332	0.0494024	FALSE	TATGAT	TAGAGC	316	338	TTGATGACAGGCTTCATAGAAACTTTCATCAAGTCCACTAATCGTTATAGCCTGATCACGATCTGCGCTCTTTCTTCCCTATATCCTCTAAGAGAGGCGAGAAAAAAAGGGATCAGAATTTCCTAGCCCAAGGAAGAGGTTTGGCTACAACCTGAGTAACAAGGGACAAGATCAGCCGCAGAGAGTGTTGGCTTGAGAGCGTAATCCATCTTCTCACATGATGTTGATATGACTAGGCTTTTGCCGATGCAAGAACTAGGCAGCTCGAGTGAATCTTAACGGGCATAATCTTCTGGCAATTAAATTAATGGTATGATAGAGCACATCATTATGATCCATATGATCCATGGCGTGAATCCGTCTCAAGCCGTTTAAACGCAGCGTATCGTCTTTCCACGCTGTATACCCATCGAGATCGAGAATGTGGATGAAAATTGGGTAGGGATTTTCTTGCGTTGTGGGGCTCTGACACAGCGTCACGCTTTAAGAATGAATCAGCACGCTATCATCGTGTTTTGTCGAGAGGGATAGCGGAAAGTCCAAGGGGGAAGAGGGAAACC	d__Bacteria	p__Bacillota_E	c__Sulfobacillia	o__Sulfobacillales	f__Sulfobacillaceae	g__Sulfobacillus	s__Sulfobacillus thermosulfidooxidans	0.48469	3180801	98.85
FREE022380	3	igr_000565	FREE022380_c19	411867	412053	CO_R	rpoB	DNA-directed RNA polymerase subunit beta	B	17	0.987413	0.468708	0.000439997	0.0053133	TRUE	TATTAT	TTGACC	51	74	GGTTCCGACGAGTCGGCTGTAAAATAGCCCTCCCTAAGGTTAATGATTATGTTGACCTTTGGGTGGGCTTGTGATATTATTTTTAATTGCCATATTTTATAAGCCAATTCATACCAACGATGATGACGCATAACACGACTCGCGCCACCTATTGGGACTTAAATCAGGAACAAGGAGCTGACTGTGA	d__Bacteria	p__Bacillota_E	c__Sulfobacillia	o__Sulfobacillales	f__Sulfobacillaceae	g__Sulfobacillus	s__Sulfobacillus thermosulfidooxidans	0.48469	3180801	98.85
FREE022380	4	igr_000525	FREE022380_c19	293563	293968	CO_R	valS	Valine--tRNA ligase	C	18	-0.423872	0.461741	0.00287998	0.0399002	FALSE	TAGCCG	TTTTCA	286	310	TCATATCTTTTGCCGATGACGGGAAGAAGCGGGACACAAACGCGTAGAGAGCGAAGTAATGTGGTGAAATCTTCGTGCGTGATGACTTGCAGGTGGACCCCGAGGTGTTTTAGGGAGCTAAGGTTGGCCTTGGCAATCTAAAACGGTTTTGCCCGTTATCGCAAAAGAGGCCCTAATGATTTTAGGGCGAATTAAGGTGGTACCGCGAAAGAGACTCTTTTCGCCCTTAGCGAAGAGGGTCTCTTTTTGGTGATCGTGAAAAATTTTGAACACATTTTGCATGGAATTTTCATGGGCATTTGAGACGATCTAGCCGTCTTCTGGCTCATGGTGTTTAACGAGGTTTTCTCGTATCATCAGCGTTAAAAGTATGCTCAGAGGATCAGAATCAAAGGAGGAATTTCGC	d__Bacteria	p__Bacillota_E	c__Sulfobacillia	o__Sulfobacillales	f__Sulfobacillaceae	g__Sulfobacillus	s__Sulfobacillus thermosulfidooxidans	0.48469	3180801	98.85
FREE022380	5	igr_000711	FREE022380_c20	172110	172374	CO_R	nrdR	Transcriptional repressor NrdR	C	17	-0.0531515	0.457571	0.00231332	0.0270849	FALSE	TAAATT	TTGCGG	119	142	ATATCGGTTCAACGGGTTGCGCATGAAAGGTAGCTCATTTTAGCCATTTCGACACATTCCGACTCGGTGTAAATTGCTGTTTTATGATGGATACATGGATTTTCGCAATCGTCAAGCTCTTGCGGAGTGCGAAATCTGGCGATAAATTGGGAAGGCACACATTTTGGCTTGCTAACCAAAATTTGTTCAATGTCCCTCTATTCGCTCGACATCAATATATTGAGGTTCTATAATTAATGATGTACTACATAAAGGGGTATGGATG	d__Bacteria	p__Bacillota_E	c__Sulfobacillia	o__Sulfobacillales	f__Sulfobacillaceae	g__Sulfobacillus	s__Sulfobacillus thermosulfidooxidans	0.48469	3180801	98.85
FREE022380	6	igr_001181	FREE022380_c5	436953	437055	CO_R	polC	DNA polymerase III PolC-type	B	16	-0.0989635	0.439314	0.00919994	0.000893327	TRUE	TAGAGA	TTGCTA	24	46	TGCCTGACTTTATCATTTTGTCACTTGCTAACGCTGCTAAATCTGCTAGAGATGATCAAAGATGCAATTCACTCCGTAAAGATGTCACGTGCGAGGGATTAAG	d__Bacteria	p__Bacillota_E	c__Sulfobacillia	o__Sulfobacillales	f__Sulfobacillaceae	g__Sulfobacillus	s__Sulfobacillus thermosulfidooxidans	0.48469	3180801	98.85
FREE022380	7	igr_000585	FREE022380_c2	8145	8264	CO_R	greA	Transcription elongation factor GreA	C	16	1.49254	0.423638	0.000246665	0.0155002	FALSE	TATAAT	TTGCGC	12	34	GGGCTATAACCATTGCGCTCGACTGATAAATGTATATAATAGGTCCACATAGCATAGATAGCCAATTTCTGTCGTAGGATTCAATAGCAAGCTCTTATTAGAAGAAAGCGGGGAATCGTT	d__Bacteria	p__Bacillota_E	c__Sulfobacillia	o__Sulfobacillales	f__Sulfobacillaceae	g__Sulfobacillus	s__Sulfobacillus thermosulfidooxidans	0.48469	3180801	98.85
FREE022380	8	igr_000609	FREE022380_c2	73431	73577	CO_R	yugI	General stress protein 13	C	17	1.22682	0.421317	0.000246665	0.02293	FALSE	TATAAT	TTGACA	64	87	AATCCGAGGACTCGCGCAAGCCATTTTTTGCTAAACGATTACCAGCCTTTCAACCTTTTACCGATTGACAGTAATGACCTTGCATTTTATAATTAACGTTGTCGTGAGGCGAGTTGAGCTTTTATTTAGGAGGATAATATAAGACGT	d__Bacteria	p__Bacillota_E	c__Sulfobacillia	o__Sulfobacillales	f__Sulfobacillaceae	g__Sulfobacillus	s__Sulfobacillus thermosulfidooxidans	0.48469	3180801	98.85
FREE022380	9	igr_001253	FREE022380_c6	97178	97401	CO_F	btuD_3	Vitamin B12 import ATP-binding protein BtuD	C	18	-0.0409457	0.41979	0.00134666	0.0610385	FALSE	AAAAAT	TACCCA	78	102	TAATGTGGTTGACATCGTCTTTCAGAATGTCACGGCACAATATAGAACAGCTAAAGCTTGAAAGAGCCTCCCAAAGAATACCCAAATTTTCTAAGCCTTATCAAAAATATTGTATTCTTCGTTATCATAACGAGTAATGAATATCTACTGTCCAATGTTGGGTTGTCAACCGTTCCCATTCTCTCGCCATTGTTTGGCGTGTTAAAAGAGAGGTTTGTGCTGAT	d__Bacteria	p__Bacillota_E	c__Sulfobacillia	o__Sulfobacillales	f__Sulfobacillaceae	g__Sulfobacillus	s__Sulfobacillus thermosulfidooxidans	0.48469	3180801	98.85
FREE022380	10	igr_000845	FREE022380_c20	609714	609887	CO_R	oppD_2	Oligopeptide transport ATP-binding protein OppD	C	18	0.794442	0.415576	0.000339998	0.037624	FALSE	TATTAT	TTAATT	102	126	TCCAAATGGGGGAGGAGACACTGGATAATTGTCCAAACTTCGTCGCAGGAAGCTTGGACCATTGCAGCAGATTCTGTCAGACCTTATAATGATTGAGATTAGTTAATTGTCGGATTATGTCGTCATTATTATCATAAGTTTGATAACCGCGTGAGCGAGGAAGGAGCGAACGGA	d__Bacteria	p__Bacillota_E	c__Sulfobacillia	o__Sulfobacillales	f__Sulfobacillaceae	g__Sulfobacillus	s__Sulfobacillus thermosulfidooxidans	0.48469	3180801	98.85
FREE053759	1	igr_000150	FREE053759_c18	30294	30714	CO_F	murB	UDP-N-acetylenolpyruvoylglucosamine reductase	A	16	-0.294646	0.583459	0.00209332	0.000879994	TRUE	AAAAAA	TGGTTT	249	271	CGATGCCAGCGTCTCGGAATTGAATATCTGGCAGGTCGCCTCGCGCGGCGCGATCAGTGGCAAGGAGAGAGCGATGACTGAACAAAAGACGGCACGAACTCCCAAATTTGTTGCCCCACCGGGCTACGATGACTACCAGCCTTTTGTCAACGCTGTAGAGGACGATGTTGCTACGGCGGAATTCGTTCGTAGATGTATGTTCTTAACAATGAAAGACGGACGGATGGTTGAGGTTCAGCCGCAGGGGTATGGTTTCGCTGTCGCAATTTGGAAAAAAGGGATACGAAAAATCTGCCCAGACGACTTGGAGCCAAATGAGTCCCTCGTGTTCTGGGCGATCGTAAATGAGTGAGCACGCTTGGTCCGGCGCACTTTTGTGCGCCGGCTCGTTTTTTTAGGTGCAGCGAGGTATGCTTTTCTT	d__Bacteria	p__Patescibacteria	c__Paceibacteria	o__UBA9983_A	f__UBA2100	g__UBA10103	s__UBA10103 [species 11628]	0.55744	827002	61.94
FREE053759	2	igr_000151	FREE053759_c18	31621	31951	CO_F	uvrA	UvrABC system protein A	C	17	0.011596	0.534154	0.00120666	0.0808471	TRUE	CATGCA	TTGTCT	158	181	TGCTTCACGGTCTCTAACGAAATTGCGAAAGTTGTCGAGCACGCATGGCCTGTCGACGACGTACGCTCATACGACCCACATGCCATCCGCAGCAAAAATCACATTTGTACGCACGCCACGGTCCGTTAAGGTGAATTGCGTGTGCAACCGCAGCGGTTTTGTCTGCATGGCGTACTTTTGACATGCAGCTTCTTCGTCGCAATCTGCGTTTACTCGCCATGTACGTCTCCTCGCTGTTTGTCCGCTGGGTCGCAGTTTAGCGAGAAAACGATGAACATGCTAGACTGTCCCTGTTACCCCCTGTCTCCAATCAGGGGGTCGAACTGCGTGT	d__Bacteria	p__Patescibacteria	c__Paceibacteria	o__UBA9983_A	f__UBA2100	g__UBA10103	s__UBA10103 [species 11628]	0.55744	827002	61.94
FREE053759	3	igr_000160	FREE053759_c2	6649	6974	CO_F		hypothetical protein	C	16	0.00030648	0.480163	0.000646662	0.0720947	FALSE	GATGAT	TTGCGA	298	320	CTCGTTGCCGAAAAGTAGGGCAGGTATATAACAGCCGCTATCCCAAGTGGGATGGCTCTTTCAGTGGGGTGTGCGATGGGAAAGCATCGTGCTCAAAGCATCAGGTCAAAGCCGTGTCCGACGTACAAAAATGGCAGCAGTAAGACGTTTCTCCGGCGGAAGGAAGAGGATGAGATTGAGCGAGCGATCCGGCAACTAAGTATGGGCGGCGTGCCATCGCTATACATCATCGCACTCATGATGATGCGAGAGTAAGCGACTTCGTGCGGCGCAAGATGAACTTGCGCCGCCTTGTTTTTTGCGAGGCATGATAGTATATAGATGAT	d__Bacteria	p__Patescibacteria	c__Paceibacteria	o__UBA9983_A	f__UBA2100	g__UBA10103	s__UBA10103 [species 11628]	0.55744	827002	61.94
FREE053759	4	igr_000168	FREE053759_c20	8194	8517	CO_F	dus	putative tRNA-dihydrouridine synthase	C	16	-0.174954	0.45091	0.000999993	0.0703344	FALSE	CATCAT	TAGAGC	193	215	TTGCGGCGCGCCTGTGCGCGCCGCACCCGCAGACCCTGATCGATTACATGATCAGGAGCCGCGAAGATTATTCCATTTCCGTCGCAGCCATCTCCGAAACCGGGGCAGCAGGGCCTCGGGGTCGGACTTCCCTCGCAGTTCTCGTTCGTGATGCTGGATCCTCCTTAGTTCGCGAAGCATCGGATGCTCCGGATAGAGCATCGCGTCCCCACTTTCATCATATTCCCGATCGCCTGGGTAGCCACTCATGGGTTCCTCCACCGTTGGGCTGAGGCCATTTTCTCCAACCTCTGATTTTCCGCAAGCTGTGCTAGTGTGCACAAG	d__Bacteria	p__Patescibacteria	c__Paceibacteria	o__UBA9983_A	f__UBA2100	g__UBA10103	s__UBA10103 [species 11628]	0.55744	827002	61.94
FREE053759	5	igr_000227	FREE053759_c6	15733	15948	CO_F	tuf	Elongation factor Tu	B	16	-0.0914582	0.43012	0.00145999	0.0185532	TRUE	TAGTAT	TTGCAC	21	43	TTTCCGCTGCGGCGTTCGAGCTTGCACCCCAGTCTCAATTTGGTAGTATGCAGGCACGCACGCTCTGTGCGTATTTCTTTGCCTATTTTCTCCGTGCAGCGTAGCGAACTGCAGTAAGCGGGGGAGGGAAAAGCAAGAAAGTACCGGAGCACTCAACGCGTTGGCAAAAATCGGCCTCGGCCGGATTACTAGAATTATTAATCATTTGCAAAAAAT	d__Bacteria	p__Patescibacteria	c__Paceibacteria	o__UBA9983_A	f__UBA2100	g__UBA10103	s__UBA10103 [species 11628]	0.55744	827002	61.94
FREE053759	6	igr_000121	FREE053759_c16	49156	49320	CO_R	glyQS	Glycine--tRNA ligase	B	16	0.12403	0.39681	0.00400664	0.00573996	TRUE	CATTTT	TGGAAA	114	136	TCGCTCGGCAGGTGTTTTTCAGGGTCGCCATCTGGCGCTGCTGCGCCAGCGCTCGGTCTCGCGCCCGTCGGCGCTGCGAAGACCCTGAAAAACACCTGCGCTCGCTCTTACGATTGGAAATACAAGGACATTTTGTCATTTTCGCTTTTGAGGTACACTCACGGA	d__Bacteria	p__Patescibacteria	c__Paceibacteria	o__UBA9983_A	f__UBA2100	g__UBA10103	s__UBA10103 [species 11628]	0.55744	827002	61.94
FREE053759	7	igr_000207	FREE053759_c4	52701	52977	CO_R	ftsZ	Cell division protein FtsZ	C	17	-0.134412	0.394435	0.00136666	0.0561328	FALSE	TGTGCT	GTCAAA	232	255	ATCTCCGCTCGCGACATTGCGAGGCGCTGCTTCACTCCGAACACGAACCGGAGAAGACCAGCAGCGGCGCGACTTCGAGAGAACATTGCGCAGCAAATAATGGGGCTGCGAGACATTTTGGCCATAGATGTGACGTTCGCGCGTCCGCTCACTCCGTGTTCGGTGCGAAGCCGCGCCGCTGCCACCCGACGAGCAGACAGCCATGAACAAGGCGCGTCAAAATGTAAATGTTGTCAAATTTGCAAACGAGTTGTTTGTGCTATCATGGCCTCTACGT	d__Bacteria	p__Patescibacteria	c__Paceibacteria	o__UBA9983_A	f__UBA2100	g__UBA10103	s__UBA10103 [species 11628]	0.55744	827002	61.94
FREE053759	8	igr_000274	FREE053759_c9	10436	10580	CO_F	pnp	Polyribonucleotide nucleotidyltransferase	B	17	0.227212	0.391573	0.00145999	0.0104866	TRUE	TAGTAT	GTGCCA	36	59	CGTCGTGCGGGGCCAGCGTGCCTGGCCCCGCCCGTAGTGCCAAATTCCCCTTTTCGTGGTAGTATGCACTCATTATTGAATAATCGTGGCGTCTAGATAGGCAGTTGGCTCATCGCCCGCTGAAATCTGGTCGTCACCAACGACA	d__Bacteria	p__Patescibacteria	c__Paceibacteria	o__UBA9983_A	f__UBA2100	g__UBA10103	s__UBA10103 [species 11628]	0.55744	827002	61.94
FREE053759	9	igr_000186	FREE053759_c3	41675	41912	CO_F		Sigma-70%2C region 4	C	17	-0.537168	0.381622	0.00876661	0.0266241	FALSE	TACTAC	TATCAA	202	225	TCTCCGGGCTTAATCGAACCATCGAAGCGCAAGACGAGCGAGAACGCGTTGAAGTGCTTGAGAACGTCATGCAAACGGATGCGGCGATTAATCGAGGCAACTCCGGCGGTCCGCTGCTTGACCTCTCTGGCAGCGCAATCGGAGTAAATGTCGCGGTTGATCGTGGGGGAAGCAACATCGCATTCGCTATTCCCATCGACACTATCAAATCGATCATCGACCGAATACTACCGTAACT	d__Bacteria	p__Patescibacteria	c__Paceibacteria	o__UBA9983_A	f__UBA2100	g__UBA10103	s__UBA10103 [species 11628]	0.55744	827002	61.94
animal040475	1	igr_000067	animal040475_c11	35530	35714	CO_F	clpB	Chaperone protein ClpB	B	17	0.277668	0.544683	0.00419997	0.000286665	TRUE	TATACC	TTGACA	109	132	TTACGGAAGAGGGTCCACTTCCTTTACAGAGAAGAATTTTAGGTTTAACGGGGCAGCGAAAGCTGTCCCGTTTTGCGTGTGAATAATTTGTGAAATTAGCACTCACCTGTTGACAGTGCTAACAATTAGTGTTATACCTACAAATGTAACAAGGAAAAATAATAATACAATAAGGAGGGCAGGCC	d__Bacteria	p__Bacillota_A	c__Clostridia	o__Lachnospirales	f__Lachnospiraceae	g__UBA2868	s__UBA2868 [species 1184]	0.43131	2474870	84.7
animal040475	2	igr_000493	animal040475_c47	1114	1392	CO_F	mraZ	Transcriptional regulator MraZ	C	17	0.353303	0.523162	0.000499997	0.043078	FALSE	TAGAAT	TTGATT	192	215	GCAGTAAAAACAATTGCAAAAATAATCATAGAAACAATATGGAATAAAATCATGGGATTATCCACCACTTCGTACCACGGGGCGGTGGATTTTTTTGCCGTAAAATTAAAAAAGCCGGAAAACATGACTATTTCGCGATTATCGGGCACTTTGATCAAATGAAAAAGCATTTCAAAAAAAATCAAAAAGGGGTTGATTTTTATTAAAACAGGGGTTAGAATGTGTTTGTAAGTGGCAAAAAGTGGTGCGAAGTGGTACGAAGTGGAGAGATGTTAAGCC	d__Bacteria	p__Bacillota_A	c__Clostridia	o__Lachnospirales	f__Lachnospiraceae	g__UBA2868	s__UBA2868 [species 1184]	0.43131	2474870	84.7
animal040475	3	igr_000194	animal040475_c20	2383	2712	CO_R	recA	Protein RecA	C	17	-0.222183	0.489071	0.00340664	0.0201503	FALSE	TAATCT	TTGACA	161	184	AATCTGATTAATTATATATTAATTTAACTAATTGTATCAGCGGGTAAATTCTGATTAATTCTTGCAAATGTGCCGTAAATAGAGTATATTTAAGTGACTTACAATTCTTGACCGCCTTTTGCGGATATGAATCTTTATTTCCCACGAGACAAAATTAGGTATTGACAATGCCGAACAGATGTTTTAATCTATACGTTGTAAGCGAACGAATGTTTCGGGCGCCCTGCGCTGAATGATAGGGCGACATTGAAATTGACGGGGCTTGAGTATGGATACTATTAAAATGTACATGTATTTATTTATCTAAATATTATACGAGGAGATTGAGAA	d__Bacteria	p__Bacillota_A	c__Clostridia	o__Lachnospirales	f__Lachnospiraceae	g__UBA2868	s__UBA2868 [species 1184]	0.43131	2474870	84.7
animal040475	4	igr_000232	animal040475_c22	28237	28467	CO_F		Putative helix-turn-helix protein%2C YlxM / p13 like	C	17	-0.0111315	0.469425	0.00307998	0.0201503	FALSE	TAATAT	TTGACA	111	134	AACATATAGGCTTTTGTGGCAAAACATATACTTTTTGCAGGCAAATGAGAATGCAGGTGTCAGGGGAAAATCAGGTATCAAGAGGAAAAAACGGGTGTCAAGAGAAAAGACTTGACACCTGCTTTCTTTTTGTGTAATATCGTACATGTTGTGATTTGACTTAAGCGGGGGACAATCTCCGGCGGGATGTTTTACGAGTTGTAATAAGGTTTATATTGCGCTTGCTTTTGT	d__Bacteria	p__Bacillota_A	c__Clostridia	o__Lachnospirales	f__Lachnospiraceae	g__UBA2868	s__UBA2868 [species 1184]	0.43131	2474870	84.7
animal040475	5	igr_000484	animal040475_c45	5631	5886	CO_R	comM	Competence protein ComM	C	18	-0.415021	0.454481	0.00336664	0.0412634	FALSE	TAAAGG	TTGCGG	215	239	CTTTGAATCGAATCTTTTACATATAGGGAGTAAAGCGCTAAGTGAATCTGCGTAGGGAAACGTTGCTGATACAGACTTAGGTTTGGCGCACGGGATCAGAAGGCGATCCTGACTCCTTTTTAGGACATTTGTCCAAGACACCGAAATTAAAATTTATATATGTTTTGCTTAAAGGATAGCTTAAAAGGTTATCCGTTGTTGTTTTGCGGGTAATTTTGCGGCTGTAACGTATTTAAAATTAAAGGAGGATTTTATT	d__Bacteria	p__Bacillota_A	c__Clostridia	o__Lachnospirales	f__Lachnospiraceae	g__UBA2868	s__UBA2868 [species 1184]	0.43131	2474870	84.7
animal040475	6	igr_000262	animal040475_c24	30341	30499	CO_R		hypothetical protein	C	17	0.779693	0.433995	0.000939994	0.016432	FALSE	TATAAT	TTGACG	71	94	TGTCATAAGTGCTCATACCGATACATTAATAGGATTAAAGCCCTGCGGAAAAACCCCGCAGGGCTTTTTTCTTGACGCATTTTTCTTAATAAAGTATAATAACTCATAGTGCGCAGTAAGGCGGGATGAGAGCGAACTTGACTGGCACAAAGGAGCAAT	d__Bacteria	p__Bacillota_A	c__Clostridia	o__Lachnospirales	f__Lachnospiraceae	g__UBA2868	s__UBA2868 [species 1184]	0.43131	2474870	84.7
animal040475	7	igr_000066	animal040475_c11	31573	31766	CO_F	livH	High-affinity branched-chain amino acid transport system permease protein LivH	C	16	0.219191	0.429748	0.0049933	0.00895352	FALSE	TGGAAT	TTGACC	130	152	TTTCGAGGCAGGAATGCGTCGGTATTCTTAAACTTTAAGAATAATGGGTGCGCAGGGCATATTTTTGTCCTGCGCATTTCAGGGTATCGGTATGAGCACTTATGGACCGTACTTTGGTCCATATCACTTTTTGACCGTTCGTACACTTACCCTGGAATAGGATTCTACAATAATTTTAAGAAAGAAGGTTCTAT	d__Bacteria	p__Bacillota_A	c__Clostridia	o__Lachnospirales	f__Lachnospiraceae	g__UBA2868	s__UBA2868 [species 1184]	0.43131	2474870	84.7
animal040475	8	igr_000200	animal040475_c20	23447	23603	CO_R		FIST N domain protein	C	18	0.511591	0.425836	0.00143999	0.0201503	FALSE	GATAAT	TTGACA	82	106	AAGTGAAGGCATAAAACGGTGACTTAATGTGGAGTTATTTTCGGTAAAAATCGAAATATTTACCGAAAATAACTCTTTTTCGTTGACAAAACTATGCATATTGACAGATAATTAATACTGATTAAATATCATTATTTGCTATGCGTGAGGATAAAGT	d__Bacteria	p__Bacillota_A	c__Clostridia	o__Lachnospirales	f__Lachnospiraceae	g__UBA2868	s__UBA2868 [species 1184]	0.43131	2474870	84.7
animal040475	9	igr_000506	animal040475_c5	1516	1651	CO_R	tuf	Elongation factor Tu	C	17	0.275414	0.425148	0.000939994	0.0619278	FALSE	TATAAT	TTGAAA	45	68	TTTTCTTCCGGCATGCTGCAAGAAAGCTACAAACCCAAATAATCCTTGAAAATATCAAGGGAATGCAATATAATCATTCATAGCTGGCGTAAAGCTTAGATGGATGGAGAACTTAATTTAAGGAGGAATTTTCAAA	d__Bacteria	p__Bacillota_A	c__Clostridia	o__Lachnospirales	f__Lachnospiraceae	g__UBA2868	s__UBA2868 [species 1184]	0.43131	2474870	84.7
animal040475	10	igr_000386	animal040475_c33	13545	13679	CO_F	msmX	Oligosaccharides import ATP-binding protein MsmX	C	16	0.22058	0.422124	0.00163332	0.0720947	FALSE	TAAAAA	TAGACA	5	27	AGATATAGACAATTTGTATAGTAATTTTAAAAATCTTTGGATAAGGTGGTCATTACCGAATCCAAAGATTTTTGTTATACTACCGTCAGTGCAGCGCGAGAGCGCAGGAAGTGTATTTATTTAGGAGGTTATAAA	d__Bacteria	p__Bacillota_A	c__Clostridia	o__Lachnospirales	f__Lachnospiraceae	g__UBA2868	s__UBA2868 [species 1184]	0.43131	2474870	84.7
FREE095681	1	igr_000768	FREE095681_c32	13770	14074	CO_R	emrA_1	Colistin resistance protein EmrA	B	17	0.749676	0.492793	0.000179999	0.00575996	TRUE	TAAAGG	TTGCGG	134	157	CGATTTCAGTACGGAACAAAAACCGCTGTTGGTTTTTCCCTGGCGTGACCAAAATCCATCGGAACCGTGACAAAATTGCGGCTTCCCCGTCCCCGACCGGAGCAAGGCGTGCTACTGCTGCGCATTCGAAGAACTTGCGGGAACGACGATGGGATGGTAAAGGGTTCTGATTGAAATGCGTTGTCGAAACCAGGCAACGCAAACGGGGTGGCCCGGCGGGATACCCGGTCGTGCTCGTTACCGGATAAGGTGTGGTTTCCCGGTTGCCATGGGGTGGTTGTTGAAAAGGAACGTCTCGAAAAGTT	d__Bacteria	p__Verrucomicrobiota	c__Verrucomicrobiae	o__Pedosphaerales	f__UBA11358	g__UBA7542	s__UBA7542 sp021324235	0.58067	3199464	69.11
FREE095681	2	igr_000589	FREE095681_c2	19354	19592	CO_F	der	GTPase Der	C	16	-0.190795	0.432837	0.00233998	0.0503025	FALSE	CATAAA	TTGAAA	75	97	AGAAGCGGAACGAGCTGCACAATGGGAATCCAGATGAGCACCCCGGGGTTCACTCCACATTTCTCACAAATGCGTTTGAAACAAAAACAGATGAACACATAAACCGCCACGGCGATGACGAGCACAAACAGCATAAACACGATCATCCCCAGCCCCATGGCCGTGGCCGCCGCTGCATTTCCAGTATCATTCATAGATAATAGCTTTCGTTCAGGGTTCGCTTTGGTTTTGGTAAGGCA	d__Bacteria	p__Verrucomicrobiota	c__Verrucomicrobiae	o__Pedosphaerales	f__UBA11358	g__UBA7542	s__UBA7542 sp021324235	0.58067	3199464	69.11
FREE095681	3	igr_000669	FREE095681_c212	1566	1895	CO_F	nifJ	Pyruvate-flavodoxin oxidoreductase	C	18	-0.512591	0.425671	0.0043133	0.0389904	FALSE	TGCCGT	TTTCAA	261	285	GCCCCGACTCGGCCACACAAAATCAACTTCAGCCCGGCGGTCATTCCGCCGGGCTCCGACCCGGGAAGTTTCGGTCAGCAACATTTTATCCGGCCGATCACCCCTCGCGGACGAGTGCGGCGACCGCCACCGGAAAACAATTTTCGGGTTGAAACCATCCGCCCCGACAATGGTTTTTCGACATCGGGACGCGTGAAGCAACCCATGTTGCTTCTTTGGCAAAAAAGGTGAGGGCTCGCGCGGCCCGGCGGCTTATTTTGATTTCAAAGCCGCTGCGATGGCCGGTGCCGTTTCACGGCGCATGGATTTTCAACCTTTTTATCAATAAAA	d__Bacteria	p__Verrucomicrobiota	c__Verrucomicrobiae	o__Pedosphaerales	f__UBA11358	g__UBA7542	s__UBA7542 sp021324235	0.58067	3199464	69.11
FREE095681	4	igr_000716	FREE095681_c27	9866	10123	CO_R	ugtP_1	Processive diacylglycerol beta-glucosyltransferase	C	16	-0.16269	0.42097	0.00133332	0.0734128	FALSE	TAAATT	TTTATT	156	178	GTGGTGGTCCGTCCCGAATAGCGGGAACCGTTTCCGACGGGATATGTCGGCAGATGGGAGATAGCAGACGGGAGTTGGGAAATTTCAGAACGGAGCAAACCTCGAAAACGGATCAGTCACATCGGTTAATTCAGCAAAACCGGCGAAACCGGCCATTTTATTCACATTTCGTTGCGAATAAATTGTGAATAAAAGTTAACCGGTTCGTCACACGGCCGTAACATGTTTAAATTAGCGTGTTATGGACCGAGGACGTGC	d__Bacteria	p__Verrucomicrobiota	c__Verrucomicrobiae	o__Pedosphaerales	f__UBA11358	g__UBA7542	s__UBA7542 sp021324235	0.58067	3199464	69.11
FREE095681	5	igr_000300	FREE095681_c149	13170	13633	CO_R	ftsA_3	Cell division protein FtsA	C	17	0.139951	0.404814	0.00149332	0.0252404	FALSE	GATGCC	TTTTTA	159	182	CTCTTTCAACACGGGACATTGCCGTGTTGCCGGGGCGGCGTTTCTGATGAATCAAAATCATGGCGAAAAAGCCCGCGTGAATGGGCGTGCACTGGTTCAAGGACATGCGCTTCTTTAAGTGCGCAGAAATCCTTTCCCGACCATTGCCCGTTTGAATGATTTTTAGCGCGGCACCCGCCAGGGATGCCTCCGTTCCGCCGAAAGATAGTTATTCCAACCACGGCTCCGTTTGACGGCCGTCAAAATCATAAAGTGTGTGAACATTTTCCGTCTGCGATTTCTACACCAAAGCGGCTGACGGCGCACGATTTACGGCCATTTCCAAGACAGCGCGCCTTGGGTCAGGACAAACCGGCACGAGTTTGGCTTAATTTTTCCGCGCCACCGAATCTGGCGCGGCGATTGCTGAACCAGCGAAGCATCTGTTTGAAAGCTGCACGCAACTAAAACTAGACGACTAAAAA	d__Bacteria	p__Verrucomicrobiota	c__Verrucomicrobiae	o__Pedosphaerales	f__UBA11358	g__UBA7542	s__UBA7542 sp021324235	0.58067	3199464	69.11
FREE095681	6	igr_001048	FREE095681_c75	4485	4621	CO_F	lepA	Elongation factor 4	C	16	0.482136	0.383096	0.000686662	0.0989631	FALSE	TAAGAT	CGGCCG	98	120	TAATCGTGGCTGAAAGGTTTTTGCCGGAGGAGGCCAGTCAAATTTCCTTTTCTTCAATCGCTTTCCGGCTATCCTGCTGCGCTCGGATTTCGCATAAACGGCCGAGCAGGGGATTAAGATTAAGATTTAAAAACCGG	d__Bacteria	p__Verrucomicrobiota	c__Verrucomicrobiae	o__Pedosphaerales	f__UBA11358	g__UBA7542	s__UBA7542 sp021324235	0.58067	3199464	69.11
FREE095681	7	igr_000797	FREE095681_c36	32669	32918	CO_F	hemE_1	Uroporphyrinogen decarboxylase	C	18	0.186511	0.381025	0.00181332	0.0552381	FALSE	CAGGAT	ATGACA	83	107	CGACGGACGCCGGTCCGCCGGATTTCGGGCAAGCAGGTTCAAGGAGATTTCGAGCGTGGGTTGCGATTCGCGTTGCCGGCGGCATGACAACATCCATCCGGTTCGAGCAGGATTGTCTTGCTGCATGACGGCGGCCACATTAAGCTGCCGGCGACGGAGGCAGGGCCGGTATGGAAATGGACAATCCTCTGACTCTGAATCGCGTTTATGGCTTGAAGTGGAACGCATTAACATAAGAAAATTCCCCGAC	d__Bacteria	p__Verrucomicrobiota	c__Verrucomicrobiae	o__Pedosphaerales	f__UBA11358	g__UBA7542	s__UBA7542 sp021324235	0.58067	3199464	69.11
FREE095681	8	igr_000034	FREE095681_c101	3310	3447	CO_R	macA	Macrolide export protein MacA	C	17	0.248141	0.352923	0.00410664	0.0238548	FALSE	TTTGAT	TTGACC	94	117	TGGCGATGCAAATCTCCCCTCGGACCGTTCCTGAATTCAGGGAGGAAGCGGGTTTGTCATTTTCTAATTTATCTCAATTGTTGCATTACCCCGCTTGACCCTTATGGCAAAAACCGGTTTGATGTACGTGGACATTTT	d__Bacteria	p__Verrucomicrobiota	c__Verrucomicrobiae	o__Pedosphaerales	f__UBA11358	g__UBA7542	s__UBA7542 sp021324235	0.58067	3199464	69.11
FREE095681	9	igr_000317	FREE095681_c155	2232	2426	CO_R	pnp	Polyribonucleotide nucleotidyltransferase	C	16	-0.298229	0.345527	0.00340664	0.0552381	FALSE	TTTCAT	TTGCGG	1	23	TTTGCGGCGGCGCGGTCCTGGGTTTTCATGTCCAGCCGCCCTTCCGCTTTCGGATTTGAGCCGGGAAACGCGAACGGCCCGATTCCCCAACCAGAACATCGCGTATGAAAAATTCGTTACCCCGGGAAATTTCATTCAGTCCCGATTGCTTCGGGATTCACTGAAGTTCCTCCGGCGGTGACGGGAAAGTTAGAC	d__Bacteria	p__Verrucomicrobiota	c__Verrucomicrobiae	o__Pedosphaerales	f__UBA11358	g__UBA7542	s__UBA7542 sp021324235	0.58067	3199464	69.11
FREE095681	10	igr_000061	FREE095681_c11	3344	3473	CO_F	secE	Protein translocase subunit SecE	C	16	-0.0376126	0.332011	0.00201999	0.0989631	FALSE	TGTTAT	CGGCCG	60	82	GTCTTCGCCCGGAGCGAAGCCGGGGGGAAGCGGTCGCGCCGAATCCCGCAATGCGGGAGCCGGCCGGGGGCATGGGCTGAGATGTTATGCGGCGGGCGGCGGCCCGGCCGGACGGTGAAGAAATGAATTT	d__Bacteria	p__Verrucomicrobiota	c__Verrucomicrobiae	o__Pedosphaerales	f__UBA11358	g__UBA7542	s__UBA7542 sp021324235	0.58067	3199464	69.11
FREE038770	1	igr_000623	FREE038770_c33	5742	5967	CO_R	btuD_6	Vitamin B12 import ATP-binding protein BtuD	C	18	0.426332	0.533885	0.000373331	0.0830225	TRUE	TATCTT	TTGCGC	60	84	TCCCTGGCGCCGCAATCACAAGCCCGGCCCTGTCGAAATGGTACACGGACGGGCTGTTTTTTGCGCCTCTTGCCCCGTGTGTGATATCTTTCTCTACTCGGAACGTCAAGGCGTAAACTAACCGTGCCAAAACCGGTACGTTTTACCCTACAATCCCGACAGTCTGAATCTGCGCGCCCGTCCCAAGCGTAGTAGCCTTCAGAGTACTCAGATTGAAGAGTGATAG	d__Bacteria	p__Chloroflexota	c__Dehalococcoidia	o__SAR202	f__VGZY01	g__VGZY01	s__VGZY01 sp016872355	0.62093	3071567	93.72
FREE038770	2	igr_000913	FREE038770_c51	17331	17874	CO_F		Transcriptional regulator PadR-like family protein	C	16	1.6949	0.452321	0.000219999	0.00519329	FALSE	TATACA	TTGACA	486	508	GGCAGGCGGCCCTGCGGCGGACCCGCCGAGTCCGTCGGCACTGCCAGCGGGGGGGCGGACCTCGAAGGCGATCTTGTAGTGGCCGTACATGCAGTTGAACATCAGCCCCGAAGGGGCGTCGCCTTCCTCCATGAGGGCCACCGCGTCCGCGAGGAGCTTTTCAACCTGCGGGCACATCTTCCTGGAGCCGGCCCAGCCGCGGTCCAGTTTCCGCGCGTCCCCGGGGCCGAATTCGGAGCCGAGCGGGCAGGCATCTGCGGCCTTGACGACCCACGAGACGATAGGCAGCGGGCCGTTCTCCGTGGCCCCCGTCTAAACGGTGCGCCCGTCTTCTACCATTGCAGTTTCAGCCTCACGCGCGAGCGACTCGCGGCGTTCCATAGGGAAGCGTTCCTGCCCATATAACAAGCCTCCTTCATATGCCTGTCCTTCCTCCATTCTTCACCGCGCGCGCCGGTTGCGAATCGCTCCATCGGGCCAATTCCCTTGACAGCCGCTAACCAACGGTTATACATTACCGTTATGTATCAGCAGAGGAGACATC	d__Bacteria	p__Chloroflexota	c__Dehalococcoidia	o__SAR202	f__VGZY01	g__VGZY01	s__VGZY01 sp016872355	0.62093	3071567	93.72
FREE038770	3	igr_000053	FREE038770_c1	90939	91556	CO_R	htrA_1	Putative serine protease HtrA	A	18	-0.0426434	0.442733	0.00367331	0.000239998	FALSE	TATGAC	TTGACG	555	579	GGCCCGCACCCTGACCGGTTGGGCAGGTGGACTGGAATAACGGGCGATGTTGGGGGTCTGTTGCCGGGCATAGACTGGGTGTGTGGGAGATGGGAGCGGAGCGCTGGCCCGCCCATGAATGGACCTGCCGTTGGGGAGGTCCTCGGACATCCCCCTGGCCCCCTTCAATCGCTTCGCTCTGAAGGGGGAATAACGAAGAATGCAACGGGACTTCGTCCCGTACCCTACCGAGGGCTTCGCCCTCTGGACTCCCAAGACTTTGGGGCTTCGCCCCAAACCCCGGCGAGGGCTTGGCACTCTGCACACCCGAGGACATTCGAACGGGGTCCTGACATGCCTCGGGTTTGTCACTCTCGGACACCCTAGGACATTCGAACGGGGTCCTGACATGCCTGGGGGGTGCCCTCTCAGACCCCCGAGGACATCAGGTCTTTGTCCTGACCTGCCAGAGAACGAACCGGCGCCGATCGGTCCCAGTGGGGCAAACATAGGCCCACATAAGGTAATGCGTAGACAGGTTCCTCGGGAATATGGAGGCGGAATATATCGGAGTTTTTGACGCGGATATCGAATGACCTTTATGACGTTGTGGCGGCCGCTGGCCGGAGCGTGGTGCGG	d__Bacteria	p__Chloroflexota	c__Dehalococcoidia	o__SAR202	f__VGZY01	g__VGZY01	s__VGZY01 sp016872355	0.62093	3071567	93.72
FREE038770	4	igr_000519	FREE038770_c28	27102	27693	CO_F		putative phosphomannomutase	C	16	-0.271089	0.437035	0.00860661	0.0122322	FALSE	TACACC	TTGTAT	549	571	TCCGAAGACATCTCTCCGCCTGCCCCAGAATTCCCCGCCGGGGTATGGGGTACAGCCCCGATTCGATGACTCATCGGGGTCCAGAGCGAGGTACGAGGTACGGTCAACAGCCGAGCAGACAGTCACCCTCATCCTTCGGCCAAAGCGCCGAAGACCTCTCCCGTCGATGGAGAGGTAAGAAAGGGACAGGCAGCCACCTAACCCCTGCCGCTCCCTCAGATTCGCTACGCTCTTACGGGACCTGCGACTCGGAGGGAAGGGGTTCTGAGGCAGGCGGCTATGCCGCCTGAACGGGAGTCTGAGGGCGGAGCCCTCAGGGATTTATCCCCTCTCCCCTCTCAGGGGAGAGGGCTAGGGAGAGAGGTAGGGGTCTGGGGCGGAGCCCCAGATTCCTAATTGTTTTTCCCCTTCCGCCGAAGGCAGGAAGGGGTCAGGGGATGGTCCGAGGACATCAGGCAGGTGCGAGTCCCGTTCGCCGCAGACGAGCCTGTCCACGCGCCAGCGACGGCCATTCGGACGCTGCAACGTCGCCCTCTCGCACCATTCCCGTTGTATCATCATAGCTACACAGTACACCCCAGGAGCACCATCC	d__Bacteria	p__Chloroflexota	c__Dehalococcoidia	o__SAR202	f__VGZY01	g__VGZY01	s__VGZY01 sp016872355	0.62093	3071567	93.72
FREE038770	5	igr_000572	FREE038770_c3	65367	65642	CO_R	valS	Valine--tRNA ligase	C	18	1.41407	0.42319	0.000133332	0.0196863	FALSE	TAGAAT	TTGACG	11	35	CAGTTCAGTGTTTGACGGCGGCGGCATAGCTCCACTAGAATCCCCTTATCAATGTATCTGGATTGGCCAAACATGCGACACAACATTGCAGTCGTAGTACGCAAACGCTGGCTTTAGGACCAACTGAGCCGGACGGCTCGCGTTGGCACTGAGGCCCGAATACACCTGATATTCGGGCCTCAGTCGTTTTATGGCGGCGCATCATCGACGCACGGCGCATACTTGTTTAGAATTGTCTGGTTTTTGAAACCTGTAGAGGACCAAGGAACGACACCC	d__Bacteria	p__Chloroflexota	c__Dehalococcoidia	o__SAR202	f__VGZY01	g__VGZY01	s__VGZY01 sp016872355	0.62093	3071567	93.72
FREE038770	6	igr_000251	FREE038770_c15	40006	40595	CO_F	yqhS	3-dehydroquinate dehydratase	B	18	0.394022	0.421085	0.00333331	0.0118999	TRUE	TGGAAT	TGGCAA	444	468	AGAGACATCCGAAGGGAGTCCCTTCTAGCGCCCTCGGGTGCAAGACAAGGGAGGCGTCCTTGCCAGTGCCACGGTGTTTAATGCTGGGAACACCGTGTTACTCTCAGCGTACTGTTTTCGCATGAATTGACAGCCTTGAACATCCTGCTCTATATCAACGATCCCAGCCTCTACCGCGTAACCCAAGCTTCGCTTTGATGTGCTTCACATGTGTTTCGGCGGTCAATAGGCTGATTCCCAAGTGTAGGGCGACCTGCCTGCCGGTGAGGCCTTGTCGAAGCAGACCAAGAACTTCTTGCTCCCGCGGCGTAAGGTTTTCGTGACCTGGAGAGCGGCCATCCTCGTCCATGATGTAGTCCTTTCGGCCTAGTACTTATATACCAATTACGCTAAACCCCTCGAAATGGTTTCTCTTATACGTCTTTCGTCCCTTCTTCGGCCAATTGGCAAGCTATTTCGTATCTGTGCTGGAATTACCGGCATACGCCGTGTGACCGCCGAGCGGCATTTGCCCTGCGCTGCCTTCCTGCCATACACTACTCGTTGCGTTTATCCGCGTGTCGTCGAAACACGTCGCAACGGGTGCTGCA	d__Bacteria	p__Chloroflexota	c__Dehalococcoidia	o__SAR202	f__VGZY01	g__VGZY01	s__VGZY01 sp016872355	0.62093	3071567	93.72
FREE038770	7	igr_001037	FREE038770_c64	2673	2815	CO_R	priA	primosomal protein N'	B	18	0.862348	0.420068	7.99995e-05	0.0192732	TRUE	TATGAT	ATGACG	66	90	TCGCAAGCATCCGATAGCAAAAAGGCTCCCACGCGGAAATGCGCGGGAGCCTTTTTATTTCCCTTTATGACGGGACGCACGGCGACTTGATATGATTGTTGTATGCGGTGGCGGTGGGGCGGAGGGGAGAAACCGAGGTAACC	d__Bacteria	p__Chloroflexota	c__Dehalococcoidia	o__SAR202	f__VGZY01	g__VGZY01	s__VGZY01 sp016872355	0.62093	3071567	93.72
FREE038770	8	igr_000352	FREE038770_c2	61310	61612	CO_R	proS_1	Proline--tRNA ligase	C	16	0.153115	0.407239	0.000859994	0.0494024	FALSE	TACCAT	TTTTTT	51	73	TCAGTCGCTAGATTCACGGCGGTCCATGTTGTCATCACCATGGGCCGCTTCTTTTTTGCGTCTGCGGCCACGGTACCATCGGAATAAATACCCCAATTTGCCATTCTGAGCGACAGCGAAGGGTCTAAGAGCGTAGCAGGTCATAGCGGTCACTATCCCAGGTGCGGTTCTTAGACCCTTCGCTGTCGCTCAGGGTGGCAGGGGGTTGGCCACCGGCTATTTCGGACGCTCCCTCGCGTAACCGCTTCCATACGTTGCAGACTGCTCTGAACCAATTCGTCGTCGGCACGAGGTCATACGCCA	d__Bacteria	p__Chloroflexota	c__Dehalococcoidia	o__SAR202	f__VGZY01	g__VGZY01	s__VGZY01 sp016872355	0.62093	3071567	93.72
FREE038770	9	igr_000039	FREE038770_c1	71698	71828	CO_F	lysS	Lysine--tRNA ligase	C	17	2.27742	0.398056	3.33331e-05	0.0275455	FALSE	TATAAT	TTGTCA	57	80	CCCGCCGCTCGAGGCGCTGTTTCCGATGAGGCCCCGGCGCGCCGGGGCCTCAGTTTTTTGTCAGGGCTCCGGCAAGAGCATATAATTCTGACGGCCATTCCGGCCAAGGCGAAACGAAGCGAGGTCGCAAA	d__Bacteria	p__Chloroflexota	c__Dehalococcoidia	o__SAR202	f__VGZY01	g__VGZY01	s__VGZY01 sp016872355	0.62093	3071567	93.72
FREE038770	10	igr_000937	FREE038770_c55	8765	8978	CO_F	proS_2	Proline--tRNA ligase	C	18	-0.299313	0.390493	0.00330664	0.0538945	FALSE	CATTGT	TAGCAG	109	133	ACTTTATCCTTTGCTACCCTGAGCGCCAGCGAAGGGTCTAAAGACCTTGCCTGGGGTAATGACCGGAATGCGCAGGCAGCGCCTTTAGACCCTTCGCTGGCGCTCAGGGTAGCAGAGCAGTTTCGGGCGTGAACATTGTTAACTGTTTATTAGGCCAGGTATCTGACGGACCAGGGACCGTTCGGTCCCATCGTACTCAGGAGCCCATCTTTTT	d__Bacteria	p__Chloroflexota	c__Dehalococcoidia	o__SAR202	f__VGZY01	g__VGZY01	s__VGZY01 sp016872355	0.62093	3071567	93.72
FREE049833	1	igr_001221	FREE049833_c82	19511	19681	CO_F	aprB	Adenylylsulfate reductase subunit beta	B	18	0.188651	0.394675	0.00757995	0.000919994	TRUE	GACCGT	TTGACG	62	86	CGCCGGTTGACGGCGTCTTCCGCCATCAACCGCCTTTATCACCACAATTGAAACTATCCGGTTTGACGGCTGCGCGGCCGAGGTGCGACCGTGGCGCCCGACGAACCACCGCTGCTGTTTGCGCACGCGCGACATGGATTGCGACGGCCACGCCGGCCCCTGGAGGAATCG	d__Bacteria	p__Myxococcota	c__Myxococcia	o__Myxococcales	f__Anaeromyxobacteraceae	g__	s__[Genus] [species 11234]	0.74286	4201102	60.9
FREE049833	2	igr_000049	FREE049833_c109	19745	20004	CO_F	recA_1	Protein RecA	C	17	1.54008	0.385332	0.000226665	0.0159662	FALSE	TATTCA	TTGACG	101	124	GTCGCGCCCATCCGCTCCCTCGCCGTGGGGTCGCGCTCGGGCCCTCCCGGCGTCGAGCCTGCTGCGGTGCCTGCGCCCGGCGGAGCGAAGGGGCGGAATGCTTGACGGATGACCATCCGTTCAGTATTCATGCGTTCAGGTCGCCGCCTGCGGCTGTCAGGGGGCGCTGCTACGAGAAGGGCCGCAAGAAATGGCCGGGGGCGCTGAAGGCGCTCCCTTCAAACGGACCCGGGCGAGGCCCGGGGAGCAAGGAGCGGAAG	d__Bacteria	p__Myxococcota	c__Myxococcia	o__Myxococcales	f__Anaeromyxobacteraceae	g__	s__[Genus] [species 11234]	0.74286	4201102	60.9
FREE049833	3	igr_000843	FREE049833_c250	6396	6957	CO_R	prfA	Peptide chain release factor 1	C	18	0.537776	0.374033	0.000353331	0.0804114	FALSE	TAAGAA	TTGCCG	523	547	AACTGGTACTGCCTCCCCGACGACCAGCACAGGTACTGGGCGAGCGGCCAGACCGGCAGGTAGAGGACGGTGAAGAACAGCGTCCCGACGTAGGTGCCGTCGGCGGCGAGGTCGCTCTTCCCGTAGATCCGGGACCCCACGCCGTTGAGGGTGAAGAGCTTCGGGGCCCCTTGGTTCATCGGCGAGATGAAGAGCCTGCGCCGCCCGAGGACGGCGTCGAGCGTCCGGCGCTCGAACGAGGCACGCGGCCCCTTGCGCCGCGCCTCGAGCGCCGCGAAGAGCTTCTCGCCGTCGCCGGCCTGGACGGCCGCGGCCACCTTCGGATCCGACGAGAACTGCGTCAGCTCGGGGCAGGCGTCGAGCCAGCCGCGGGGGTCCTGGGCGTTCGCCATCGTCTCCTCCGTGGGCGTGCGCACCCGCCCGACCGGCGAAGATTACCGGGGGTCCCAGGTGGGAGAGAAGCCCCGCGTCGCTGGGCGCCTCTGCCCGGAGCGGATGGGGCGGCGGGGGGCGCCACGACCGCTTGCCGCGACGCCCTGTAAACGGTTAAGAACCCTCCCCC	d__Bacteria	p__Myxococcota	c__Myxococcia	o__Myxococcales	f__Anaeromyxobacteraceae	g__	s__[Genus] [species 11234]	0.74286	4201102	60.9
FREE049833	4	igr_000155	FREE049833_c122	57578	57768	CO_F		hypothetical protein	C	18	1.49613	0.371802	0.000379997	0.014101	FALSE	TAGCGT	TTGATC	153	177	CGGGACCGCCCGCCGCCCTGCTGTCCCCCGGTCAAGCGACGCTGGGTCCGGGCGCCGGCCTGCCCCCGTCGCAAAGATGCATCATTACGCATCACGATGCCTCGCCGATGCATCCGTGTACTACAAAGGCCGATATCGGCGGGGACGCCTTTCTTGATCCGATCGGGGGCGATCGCTTAGCGTGGCCTCGC	d__Bacteria	p__Myxococcota	c__Myxococcia	o__Myxococcales	f__Anaeromyxobacteraceae	g__	s__[Genus] [species 11234]	0.74286	4201102	60.9
FREE049833	5	igr_000815	FREE049833_c246	8078	8332	CO_F		NCBI Protein Cluster (PRK): 2-oxoglutarate-acceptor oxidoreductase subunit OorD	C	17	2.00229	0.361328	0.00135332	0.000946219	FALSE	AATCCT	TTGTAT	116	139	GTCGACGGCCCGCCCCTGCGGACCCGCGGCGCCCGGCCCTCGCTGGCCGGGCGCCTTTTCGTTCCCGGGGCGCCGCGGCGGCGCATCGTGGACGCAATCGGGCGATGAACCGTGGATTGTATAGGTTCATTTTGTCCGCAATCCTTCTGGGGATTTTTGCGCCGAATTGATCGCAGTCCAATTTTCGCGCGGGCCGTTCTGATAGGGAACGCACTCTCTCTCACCGCCCGGGACGCCGGGCACCGAGGACCGAGG	d__Bacteria	p__Myxococcota	c__Myxococcia	o__Myxococcales	f__Anaeromyxobacteraceae	g__	s__[Genus] [species 11234]	0.74286	4201102	60.9
FREE049833	6	igr_000419	FREE049833_c177	633	771	CO_F	ycgJ	putative methyltransferase YcgJ	C	17	1.10172	0.317659	0.00182665	0.0173629	FALSE	TAGAGC	TTGCTG	93	116	TGCTGCGGGGGCCGCCCCAACGGGGGCACGGCGCCGGCCCCCGAACCCCACCATGGCCGGAGGCGACGGTGGAACTCGCCAGCCCCTCGTGCGTTGCTGATCCGCGTCCCGCCGTCTAGAGCCGCTCCGGGAGCCAAGC	d__Bacteria	p__Myxococcota	c__Myxococcia	o__Myxococcales	f__Anaeromyxobacteraceae	g__	s__[Genus] [species 11234]	0.74286	4201102	60.9
FREE049833	7	igr_000250	FREE049833_c144	673	791	CO_F		hypothetical protein	C	17	2.34391	0.302121	0.000313331	0.00754508	FALSE	TACGGT	TTGACG	46	69	GGCGGCTGCGCGTCGCGCACTCGTCGTCGCCCGCCGGCCGTGCTCCTTGACGCTCCCGGGGAGCGAAGCTACGGTGCGCGGATGCTCGCCGCGCCGCCCTCCTCCGGGGTGATCCCGCG	d__Bacteria	p__Myxococcota	c__Myxococcia	o__Myxococcales	f__Anaeromyxobacteraceae	g__	s__[Genus] [species 11234]	0.74286	4201102	60.9
FREE049833	8	igr_000380	FREE049833_c169	7993	8116	CO_R	hisS	Histidine--tRNA ligase	C	17	2.05329	0.297414	0.00051333	0.00613466	FALSE	TACATA	TTGACC	89	112	CGGTCGAGGTCGTGGTCCCGGTCGCGGTCGAGGTCGGGGTCGGGGTCGGGGTCGAGGTCGGGGTCGAGGTCGGGGTCGGAACATCCGGTTTGACCCGTCCCGACCCTTCGTCTACATAGCCCCC	d__Bacteria	p__Myxococcota	c__Myxococcia	o__Myxococcales	f__Anaeromyxobacteraceae	g__	s__[Genus] [species 11234]	0.74286	4201102	60.9
FREE049833	9	igr_000042	FREE049833_c107	1511	1610	CO_F	degP	Periplasmic serine endoprotease DegP	C	16	1.82877	0.28821	0.00273998	0.00236389	FALSE	TACGAC	TAGAAT	29	51	AGATCCGCCGCCCGTGCCGGAACGGGGAATAGAATCGCCGTTCGCGCGTCCTACGACGCGACAGATCGGCTTGCCAGCCCAACCTCCAGGGAGAAACGAC	d__Bacteria	p__Myxococcota	c__Myxococcia	o__Myxococcales	f__Anaeromyxobacteraceae	g__	s__[Genus] [species 11234]	0.74286	4201102	60.9
FREE049833	10	igr_000604	FREE049833_c206	47617	47755	CO_F		Ferredoxin-2	B	18	1.71075	0.284282	0.00101999	0.0135532	TRUE	GATAAG	TTGACT	62	86	ATCCGCGAGGGGTTCTGGACGGGAAAGGTCCGTAATCAGCGGGCTTTTCTCATGTGGCAGCCTTGACTTCCCGGCGCGTGGTCTGGGATAAGGCGGTCCGACCCTTTCCCCACCCCGGGGATGCTGCGAGGAAAAAACG	d__Bacteria	p__Myxococcota	c__Myxococcia	o__Myxococcales	f__Anaeromyxobacteraceae	g__	s__[Genus] [species 11234]	0.74286	4201102	60.9
FREE015076	1	igr_000401	FREE015076_c187	9576	9953	CO_R	rpoB	DNA-directed RNA polymerase subunit beta	C	17	1.66843	0.440284	3.33331e-05	0.0516511	FALSE	TATGCT	TCGACA	153	176	CTCGTCCGGCCGGCGGTTCTCCCTGCAATCCCGGGCTGATCCCGGGCCGGAACATCTCGGTCACCCCGCGCGTCGGCCTTGACGCATGTCCGGGCCGGGTGCCACCCTCTCCCGCAACACCGCAGCAGGTGCGCGTCAGCCTGCTCGTGGGGCTCGACAGCGCCCGTTCCGGCGGCTATGCTGCCAGGTTGCGCATGCCCACCACACGCCGAACCTCTCGACCCGCTTCGCTGCGGGTCCGTCGGCGTGCCCGCATGCCTGCCTAGCCGCCCGCCCGCGACCCGCTCATGTGAGGACCTGAGCGCCGCATCGCACCGTCAGTCGCCAGCTGAAGTTTGAGCCTCGAGAAGGAAGCCCCTTCTCAAGTAAAGGAAATCT	d__Bacteria	p__Actinomycetota	c__Actinomycetia	o__Mycobacteriales	f__CAJCIY01	g__	s__[Genus] [species 3902]	0.72571	4092669	86.21
FREE015076	2	igr_000215	FREE015076_c138	22011	22695	CO_R	recO	DNA repair protein RecO	B	16	-1.4562	0.438654	0.00748662	0.0103866	TRUE	TACGGC	TCGCAG	585	607	CAGATGCTGGGCTGGGTGAGCTGGCACGGCTGCGCCGCCGAGCTGAACAGCGCATGGCCGTCGCCGATGCCTTGTGTGGCGGCGAAGATCGAGAGGTCGGTCGCGTTCCAGCCCGACAGCTGGATGCTGGCGACGACGGGAGTTCGCCCGGTGATCGCCGGCGGGGCAGTCGGCGCAAGCGGTGCCGACGGGACGCCGTAGGCCTGCAAGAGGTCGCTGCCGATGACGGGCGCGCCGGCGTGCGCCTTCCAGCGCACGGAGCCGACGGAGGAGTCGACGACGCCGGCCACGTCGCTCGCGAGCGCGCCGGTGAGGCGGGGAGCGGCGCGGCCGTGGGCCTGGAGGAGCAGGCCGGGGCCGCGCGTCACGGTGAGGCCCTGGGCCTCGAGGGCCGACGTCACTTCGGCGAAGCGGGCCGCGGACGGCAGGGTCTGCCCGGCCTCGGGCGTCACGGTCACGAGCAGGTAGCGGGCGGGCAGGGGGGCCGAGGCGGCGGGGACGGCGACCCCGACCGCGACCGCGGCCGCCCCCAGGGCGGCGAGGCGGATCAGGCGTCGGGTGCCGCGCACTCTCACTTCCTCATCCTCGCAGGCGGCAGTGGAGCTGTTACGGCAACGCGCGAGCCGTGGGCAGCGGTCACCCGTGTCGGCGCCGCGATGGCCGACCCGGATGCGATGCTCGGCAC	d__Bacteria	p__Actinomycetota	c__Actinomycetia	o__Mycobacteriales	f__CAJCIY01	g__	s__[Genus] [species 3902]	0.72571	4092669	86.21
FREE015076	3	igr_000531	FREE015076_c216	17040	17331	CO_R	nrdR	Transcriptional repressor NrdR	C	17	1.65736	0.430544	3.33331e-05	0.0628162	FALSE	TATCGT	TTGCCC	100	123	ACGGCGGCTGAACGCGCGCCGCCCCCGCGGGGTCCTGGGCATGTCGACTTGTCGCCGCGCCGTGTGACCTGCGCGACACGCCGGGAATCCTGGGGAGTGCTTGCCCGACCCCTGGTGTTGCCCTATCGTCTGCGGCACAACATCTGGTGTTACACGGATGTAGTTCTATCCACAGGCGATCCCCAGGGAATCCCCACCCTGTGCACCGGATGTCCACCGGAACCGGTGGATGACGGGGCCGGACCAGGCTCCCCAGGCTTCGGGGGCAGGCAGAAGGCGGGAGGTGAGCACG	d__Bacteria	p__Actinomycetota	c__Actinomycetia	o__Mycobacteriales	f__CAJCIY01	g__	s__[Genus] [species 3902]	0.72571	4092669	86.21
FREE015076	4	igr_000504	FREE015076_c209	3475	3710	CO_F	ftsZ	Cell division protein FtsZ	B	18	2.04654	0.355243	0.000339998	0.00640662	TRUE	CATAAC	TTTCCC	77	101	CCGGCCGGACCCGGGGTCACCGGACTGCGGTGAATGTCGACACGCGGGCTTGACCACCCGCGCGGGATCCCTCTACCTTTCCCGCACGGTTCGCAATCTGACATAACTATAACCCTCTGGTTGAGGGTGAGGGTTGGGTCGGAGCGCACCGGTGGCGTCTTCCCCTCGCCGCCGAAGGCCGGTGGACGGACGCGCGTGCATTCCCCGTGCACGACAGACGAGAGAGGTACTTCCCC	d__Bacteria	p__Actinomycetota	c__Actinomycetia	o__Mycobacteriales	f__CAJCIY01	g__	s__[Genus] [species 3902]	0.72571	4092669	86.21
FREE015076	5	igr_000796	FREE015076_c6	12759	13212	CO_R	dnaN	Beta sliding clamp	C	18	0.408652	0.351155	0.00323331	0.00989138	FALSE	CACAAG	TACCTA	225	249	CCGGCCCGCTCCGACCCGACCGGGTGAGTGATCATCCCCAGCCTGTGCACGCCCCTGTGGACGAGTCGGGGACGAACGTGGACGGGATGTGGCGCATCGGCGACGAGACGGTGACGTCGGGATCGCCGGTGGATGCGTCGGACCCGTCTTCCACACTGTGTCCACCGTCTGGAGCCGGCGCTGACCTGCAGGAACAGGCGTCGTCCACAGAGCTCACCGCCCCTGTACCTACGACCAAGATGTCTTTCTCACAAGGACTCACACGTGCACAGAGGCCTGGTGGACGACGAGCCGCCAATCGGCCCGGAGGCTCTCGTCCGTCAGGGCCGAGCCGTCGGGTCCGGCCCTGAAGCAGACTGAACCGCAGCCACCGCACCGACCACCCCACCGACCACCCCACCGACTGATCTGATCTCCCGAGGGTCTTGGCCTTCCTGAAGACGAGGAGCAACAC	d__Bacteria	p__Actinomycetota	c__Actinomycetia	o__Mycobacteriales	f__CAJCIY01	g__	s__[Genus] [species 3902]	0.72571	4092669	86.21
FREE015076	6	igr_000566	FREE015076_c22	46563	46683	CO_R		hypothetical protein	C	18	1.63278	0.318887	0.000279998	0.0325977	FALSE	TACCGT	TTGCTG	85	109	CGGCCGGTCGAGACCGGACTTGTGGCAGCCGGACGGGCCCCAGATCTGCCACAACGCCGATCTCGGCTGTCATCTCGGCCGGGGCTTGCTGTTCGAACATGTGTTCGACTACCGTCGAGCC	d__Bacteria	p__Actinomycetota	c__Actinomycetia	o__Mycobacteriales	f__CAJCIY01	g__	s__[Genus] [species 3902]	0.72571	4092669	86.21
FREE015076	7	igr_000408	FREE015076_c192	2941	3155	CO_F	cmk_2	Cytidylate kinase	C	17	-0.13835	0.308056	0.00705995	0.0453414	FALSE	ACACAT	TAGCAC	80	103	GGCCGAGTCTGTTTGTCGACAACCTTTGACACGCGCTCGCTCTGAGCGCGCGCACGGCCTCTCGCTTGCCGACGGCCGGGTAGCACGCCACATACCGCACACCACACATCGCTATGTCGATACGGCGACAACAGTGCGCTGCCCAGAGGCCGCTACGGTGATGCGGGCGTTTGCGGTGCGGCGCTGCACCGACGACAGCGGGGAAGGGCAGGCAC	d__Bacteria	p__Actinomycetota	c__Actinomycetia	o__Mycobacteriales	f__CAJCIY01	g__	s__[Genus] [species 3902]	0.72571	4092669	86.21
FREE015076	8	igr_000161	FREE015076_c128	4101	4218	CO_R	ruvC	Crossover junction endodeoxyribonuclease RuvC	C	16	0.483489	0.274171	0.00995993	0.0136341	FALSE	TGAAGG	TTGCGA	48	70	CGGCCTTCGGCGTGGCGTCACGCGCATGCGGCATGTCTTCGCCTAGCGTTGCGAACGTCTGTTCGAAGGCTGAAGGGCGTGGCCCGCCCTCAGCCACGTCCGGAGGCAAGGTCAGACG	d__Bacteria	p__Actinomycetota	c__Actinomycetia	o__Mycobacteriales	f__CAJCIY01	g__	s__[Genus] [species 3902]	0.72571	4092669	86.21
FREE015076	9	igr_000100	FREE015076_c118	37936	38017	CO_F		putative ABC transporter ATP-binding protein	C	18	0.557002	0.272585	0.00959327	0.0307635	FALSE	CACGGT	TTTTCG	38	62	CCGGCCCCGCTTCGGTGATCCGTGCGAGATCGGCCCGATTTTCGGGCGTTTCTCGCACGGATCACGGTCGGGCGGGTGCGCG	d__Bacteria	p__Actinomycetota	c__Actinomycetia	o__Mycobacteriales	f__CAJCIY01	g__	s__[Genus] [species 3902]	0.72571	4092669	86.21
FREE015076	10	igr_000508	FREE015076_c209	13349	13673	CO_R	ileS	Isoleucine--tRNA ligase	B	16	1.23129	0.263112	0.00814661	0.0160866	TRUE	TACCGC	TCGCCC	206	228	CCTCTCGCGGCTGACCTCTCGCGACTGGCCGGCCGCGAACGGCAATGACGGGACGAGTAACCGCGCACGCAAGCGAGAGCGACCTGGGGACGGTGGAAGCCCAGGGCGGTGCGCGCGGCGAAAATCACCCCTGAGCCGCCGGGAGAACCGCGCGCGATCGCCGCGCCTAGTAGATCCGGCGCCGCAAGGCAAGAGTGGGATCGGGCTCGCCCGGTCCAAGGAGGGTGGTACCGCGGGGCCGACCGGCCTCGTCCCTCCGCCGCACGCAAGCGGTCGAGCCGTCCAAAACCGGGCCAAGCTCGCCGAGCCGACGACGGAGGTACCG	d__Bacteria	p__Actinomycetota	c__Actinomycetia	o__Mycobacteriales	f__CAJCIY01	g__	s__[Genus] [species 3902]	0.72571	4092669	86.21
FREE051271	1	igr_000272	FREE051271_c50	14300	14442	CO_R	hrcA	Heat-inducible transcription repressor HrcA	C	16	1.18468	0.554531	0.00043333	0.0155002	TRUE	TATAAT	TTGACA	7	29	CTTCCAGTTGACAACAAAAAGTCTTTTGTTATAATATCGGGCTAGCAATCAGGCGGTTAGAGTGCTAAATATTTTTTTCAGAGAAATAAGTCAAAGCAACAAATAAGGATAAGTTATTTTTCACCTCAGGATGGGAGGAGAAT	d__Bacteria	p__Omnitrophota	c__Koll11	o__Zapsychrales	f__GWA2-47-8	g__2-02-FULL-48-11	s__2-02-FULL-48-11 sp001805615	0.47692	2006890	75.72
FREE051271	2	igr_000091	FREE051271_c17	67063	67207	CO_R	aroK	Shikimate kinase	C	17	0.803147	0.531057	0.00102666	0.0155002	TRUE	TAAAAT	TTGACA	73	96	TATATAATACTAATACTTATATAAATTTATACCCAGTTGCGAAACTGGGTATTTTTTTGTCCTGAGCCTTTGTTTGACAGGCCATACCCCGTGTGTTAAAATCGCCTAACACTTATCGCGGCAAAAAAATTCGTTGAGGAATTTT	d__Bacteria	p__Omnitrophota	c__Koll11	o__Zapsychrales	f__GWA2-47-8	g__2-02-FULL-48-11	s__2-02-FULL-48-11 sp001805615	0.47692	2006890	75.72
FREE051271	3	igr_000195	FREE051271_c36	11051	11294	CO_R	nifJ	Pyruvate-flavodoxin oxidoreductase	C	16	0.490539	0.451033	0.00049333	0.0371682	FALSE	TATCCT	TGGACC	105	127	TTTCAATTATGGCAAACCCGTCGATCTCTTTCCCTGAACCTGCCAGCGGATTCTTCTGTTAAGTGCACGTTTGCCCCAAAGTTAACCCCATCCCCCTGAAATAGTTGGACCATTTTAGGAACAACGGTATCCTCTAAAAAAATCCTCGCATTAATAAGATGGACATCTTTTTTAGAGTTTGTTACTATATTAGAATATTTTTGGTGCAATTTTCAATTCACTTTACAGCTAATGGATGGAACTT	d__Bacteria	p__Omnitrophota	c__Koll11	o__Zapsychrales	f__GWA2-47-8	g__2-02-FULL-48-11	s__2-02-FULL-48-11 sp001805615	0.47692	2006890	75.72
FREE051271	4	igr_000188	FREE051271_c35	35742	35873	CO_R	cmoM	tRNA 5-carboxymethoxyuridine methyltransferase	C	16	1.22507	0.433905	0.00043333	0.0155002	FALSE	TATAAT	TTGACA	11	33	CGGTTTTTGCCTTGACAGGGGGGAGTTAAGGACTATAATACACAAGTGTTCATATTTTGAACATGGGAGTTTATATAGAGATTTAAGTTATTCATATTAAACGAATTACTGCGCAAACAATCTGAAGAATAT	d__Bacteria	p__Omnitrophota	c__Koll11	o__Zapsychrales	f__GWA2-47-8	g__2-02-FULL-48-11	s__2-02-FULL-48-11 sp001805615	0.47692	2006890	75.72
FREE051271	5	igr_000148	FREE051271_c27	5430	5560	CO_F	nrdR	Transcriptional repressor NrdR	C	17	0.382271	0.43182	0.00456664	0.01036	FALSE	TAATTT	TAGCCA	65	88	CAATAACCAAGATACAAACACCAAAAAATAACCAATGACCAATAACCAAATTACAAAAATCCCCCTAGCCATTGGAATTTGTTATTTGTAATTTGTTTGGTTATTGTTTCTTGGTGTTTGGGAATTTTTTT	d__Bacteria	p__Omnitrophota	c__Koll11	o__Zapsychrales	f__GWA2-47-8	g__2-02-FULL-48-11	s__2-02-FULL-48-11 sp001805615	0.47692	2006890	75.72
FREE051271	6	igr_000444	FREE051271_c73	91859	92159	CO_F	rpsB	30S ribosomal protein S2	A	17	0.963025	0.409996	0.00183332	0.000753328	FALSE	GTTGCA	TATAAA	76	99	GAGAGTTCTTTGAGCTTATTGGGTTCGTTGCGTTTATTGAGTTTGTGGTCTTCAACTCAATGAACCCAACAAACGCTATAAACCCTGTCGAAAATAGGGGTTGCAAAAAAAAAGATTATTGGGTATACTACTGCAACAATTTGGCTGGTTGGTTATAACTTTTGGAAAAGTGGAAGGGTTTAACCGCCGGTTCCTCTTCTTCTGACAAGGGTTAGGAGCGGAGCTGAAATTAAGACTGTAAAATACTTATGTTCACTTGGCGAAGGTATTCCCATAAGTGTCGGAGTAGTAGGGAGGAAAG	d__Bacteria	p__Omnitrophota	c__Koll11	o__Zapsychrales	f__GWA2-47-8	g__2-02-FULL-48-11	s__2-02-FULL-48-11 sp001805615	0.47692	2006890	75.72
FREE051271	7	igr_000406	FREE051271_c69	13772	13878	CO_R	ftsH	ATP-dependent zinc metalloprotease FtsH	C	16	1.12166	0.399925	0.00043333	0.0252404	FALSE	TATAAT	TTGCAT	29	51	AAATTCCTAGCAGCTTGCCAAAATTGAGGTTGCATAAATAATTGAATCCGCTATAATTATGAAGTTGTAAAAACCCTATTTCACTGTTTTTAAATAAAGGACATTGC	d__Bacteria	p__Omnitrophota	c__Koll11	o__Zapsychrales	f__GWA2-47-8	g__2-02-FULL-48-11	s__2-02-FULL-48-11 sp001805615	0.47692	2006890	75.72
FREE051271	8	igr_000527	FREE051271_c86	7822	7957	CO_R	tsaB	tRNA threonylcarbamoyladenosine biosynthesis protein TsaB	C	17	-0.166741	0.399909	0.00246665	0.0632601	FALSE	TATTGT	TTGTTT	91	114	CCAATAACCAAGAAACAATAACCAAGGAAAGTCCAAGAAACAATAACCAAGTTCCAAAAATATTTGGTTATTGGTGTTTGGTGATTGGTCATTGTTTGGTTCTTGTATCTTGGTTATTGTTTCTTGAAATTATATT	d__Bacteria	p__Omnitrophota	c__Koll11	o__Zapsychrales	f__GWA2-47-8	g__2-02-FULL-48-11	s__2-02-FULL-48-11 sp001805615	0.47692	2006890	75.72
FREE051271	9	igr_000221	FREE051271_c41	24883	24970	CO_R	pgm	Phosphoglucomutase	C	17	0.237936	0.394429	0.00334664	0.0321395	FALSE	TAAATT	TTGACT	19	42	TAATAAGAAAAAACGCTCATTGACTTGAGCCGTATTTTCTCTTAAATTAGTGGAAACTGTTAAAGCGGTATACATCAAAGGAGCAGGC	d__Bacteria	p__Omnitrophota	c__Koll11	o__Zapsychrales	f__GWA2-47-8	g__2-02-FULL-48-11	s__2-02-FULL-48-11 sp001805615	0.47692	2006890	75.72
FREE051271	10	igr_000513	FREE051271_c84	12828	12963	CO_R		2Fe-2S iron-sulfur cluster binding domain protein	C	18	-0.428598	0.386961	0.00820661	0.046697	FALSE	TGGGGT	TTGCTA	60	84	CTTTTTAATGTAATTAATTTATTTTAAGGAAAATCATGGCCACCCCAAAGCACATTAGAATTGCTAGACAACATAAGAGGAATTTGGGGTAGTCATGATTTCACCTAAATGTAATTAATTTATTTTAAGGAAAATC	d__Bacteria	p__Omnitrophota	c__Koll11	o__Zapsychrales	f__GWA2-47-8	g__2-02-FULL-48-11	s__2-02-FULL-48-11 sp001805615	0.47692	2006890	75.72
GUT124592	1	igr_000519	GUT124592_c2	209072	209379	CO_R	ychF	redox-regulated ATPase YchF	C	17	0.689571	0.617654	0.000179999	0.0619278	TRUE	TATAAT	TTGAAA	141	164	ATCTTCAAATATCTTATAAATTAGGAAACGGAGCAGTTCTTCTGCTCCGCTTCCTTTTTCTTTTGAATTCCGCCTTTGTTTCAAACACTGCAACACCTTAGGTATCGTCTGGGATCCACAGGGGAATTCTTTGGGATCTAATTGAAAAAGATCCGTTGTTGTGCTATAATTCATAAATTAGTATGTCCATGTAACGGACAATGCAATGCCATCGGCAATCGTCAATTTGAAGAAACTGGTGTAAAAATGGTGTAGATGCCGTTTTGGAAGCCAAAAAATATAGGATTTATAAGGAGTACTGATGTAAG	d__Bacteria	p__Bacillota_A	c__Clostridia	o__Oscillospirales	f__Acutalibacteraceae	g__Acutalibacter	s__Acutalibacter sp000432995	0.54704	2704958	98.66
GUT124592	2	igr_000413	GUT124592_c13	31979	32163	CO_F	ugpC_2	sn-glycerol-3-phosphate ABC transporter ATP-binding protein UgpC	C	16	1.22974	0.597544	8.66661e-05	0.0654765	TRUE	TATACT	TTCCCC	85	107	CAACTTGTACTAAAAATGACTAAATGATTTGGATTTTAGAGAAAGTCCATAAATGACGGAAAAAATCTTTGGGCAAATAAAGACTTTCCCCAGCCGGGTTTATCTGGTATACTTAGGTCAATCAAACATGACCTGTATCTGGTAGCATATCAGGCGCAGTCATGAATAATAGGAGGAAAATCTGA	d__Bacteria	p__Bacillota_A	c__Clostridia	o__Oscillospirales	f__Acutalibacteraceae	g__Acutalibacter	s__Acutalibacter sp000432995	0.54704	2704958	98.66
GUT124592	3	igr_000944	GUT124592_c7	66297	66622	CO_F		AAA family ATPase	C	17	0.274029	0.5638	0.00129332	0.0215411	TRUE	TACCTT	TTCTCC	171	194	GGGGTTGCACCCCAGGCAAGTCGCGCACGCGCCTTAACGGCGCGGATCTTAGAGTGTGTTTCCCTCCATATGGCCCGCGTTGACGCCTTGCTGTATGTGGCACCTCAGTAACCAGCGTGACGCTGCAACCAAGTCGCGCACGCGCCTTAGGGCGCGGACTTTGGAGGAAGGTTCTCCCTCGACACCCGCGTTGGTACCTTATCGCAGCATGGCCCTCTGCAAAAAGCCATGACGGTACGCCTAAGTTGCGCACACACTGTGCCAAAACACTGAAAAACGAAAAAAGCACTCCATTTGGGGTGCTTTTTTTGCAAGGAGGACACTCC	d__Bacteria	p__Bacillota_A	c__Clostridia	o__Oscillospirales	f__Acutalibacteraceae	g__Acutalibacter	s__Acutalibacter sp000432995	0.54704	2704958	98.66
GUT124592	4	igr_000606	GUT124592_c3	128508	128591	CO_F	yajC	preprotein translocase subunit YajC	C	17	1.62829	0.562603	0.000179999	0.0353425	TRUE	TATAAT	TTGCAA	24	47	AACAGAAAAGTTTTTTCTATTTGCTTGCAAGTTTGCCAGGTTCTTGTTATAATCAAAGCATTAATTCGGAGGTGCATTGACAAA	d__Bacteria	p__Bacillota_A	c__Clostridia	o__Oscillospirales	f__Acutalibacteraceae	g__Acutalibacter	s__Acutalibacter sp000432995	0.54704	2704958	98.66
GUT124592	5	igr_000921	GUT124592_c7	8639	8863	CO_R		valine--tRNA ligase	C	17	1.1541	0.548777	0.000406664	0.0136341	TRUE	AATAAT	TTGACA	119	142	GTTCGTCCATTTCAGAACAAGGATACAAGGACTGCCGTCAATTTGCGGTGGTCCTTTTCTTTATTTGGGAGGGAATAGGGATGAAATGGGGAAAAACAAGGGGGATAGCCCATTTTTTGTTGACAAACCGGGCATAAGATGAAATAATTATCTTTCAGGGGATTTCCCCCGTGAAGGAAGAAAACCGGGATTTTTCCCGGATATGGATTATTTGGAGGGAACACC	d__Bacteria	p__Bacillota_A	c__Clostridia	o__Oscillospirales	f__Acutalibacteraceae	g__Acutalibacter	s__Acutalibacter sp000432995	0.54704	2704958	98.66
GUT124592	6	igr_000876	GUT124592_c6	88289	88669	CO_F	rlmD_2	23S rRNA (uracil(1939)-C(5))-methyltransferase RlmD	B	17	0.251443	0.535697	0.000346664	0.0235198	TRUE	TACAAT	TTGTAC	320	343	GATCTCTATTCCCGTTCCAAAACTCTGAAACTACAGCTTCAGAATTTAGGAAGGATTCGCAGTCTGTTTCACAACTTTCCATAGAAAAAGGAAAAGGACCGGTAATCCGGTCCTTTTCCTTCTTTTGGGGAGGAGTTGTATTGAAAAGTGCGGCTTTCAGCCGCTGGGCTTGTACTCTTGATTACGATCATATTATAGCCACGCGCACCGCCGTTGTCAACCGTTTCACGGAGAATCTCTTTTTTTCACAATCTGGAAAATCCCAAAAATCCCTTTTTATAAATTCAGCACAACAAAGATCCCTCAAACCCGCATTCTGCTTGTACTTTCAGGGGTTTTGTGCTACAATCATGGACAGTTTACAGAAAAGGAACGATCCGG	d__Bacteria	p__Bacillota_A	c__Clostridia	o__Oscillospirales	f__Acutalibacteraceae	g__Acutalibacter	s__Acutalibacter sp000432995	0.54704	2704958	98.66
GUT124592	7	igr_000318	GUT124592_c10	3941	4289	CO_R	rpoB	DNA-directed RNA polymerase subunit beta	C	17	1.64396	0.527195	8.66661e-05	0.0136341	FALSE	TATACT	TTGACA	118	141	AAAAGAGGGACCTTTCCCCGTGAGTAGGGGAGAGGTCCTTTTTTCCGTGTTTTGAGGAGAGAAAGTTTCCGGAAAAAGAAAAATCCGCCTCAAAGGCGGAAAACTTTACAAAAGCCACTTGACAAAAGAAAAGTGTTGCATTATACTAATATACTGCATCATCATGGGTAGGAGTATCCCAAAAGCGTTTTTTCAAGTATAGCACATGGTTCGTTAAGAATCAAGCATGGAATGAAAAAATGTGTTTTTTTGTGGAAAATGCTCTTTCCCTGGAAGTTGGGAAGCGGCTGCCGGCAACGGCGGGGCCGTGGGCAATTCAAAACTAAAAGGATTGGAGTGGCTGAACCAA	d__Bacteria	p__Bacillota_A	c__Clostridia	o__Oscillospirales	f__Acutalibacteraceae	g__Acutalibacter	s__Acutalibacter sp000432995	0.54704	2704958	98.66
GUT124592	8	igr_000383	GUT124592_c12	17483	17731	CO_R	gyrB	DNA topoisomerase (ATP-hydrolyzing) subunit B	B	17	1.63659	0.526013	8.66661e-05	0.00253332	TRUE	TATACT	TTTACA	93	116	GACGGAGGAACAGTCCGTCTCTGATACCCGGAAATTCCCCGGAAAACGGGGCGTTTCCGGGTTTCTTTCGCAGGGAATTCCCCGCTTTTTATGTTTACAAAAGAAGTAAAATCTGCTATACTAATATAGAGTGAAAAGAAAAATTTTTTACCGGCAAAAGTAGAAATACCATGTTCCTAAGCCCCCGACCCATCTGGGTTCGTTCCCTGAGGGGTTGGGGGCAGGCGTTTCCTTTAGGAGGGTTCTTGC	d__Bacteria	p__Bacillota_A	c__Clostridia	o__Oscillospirales	f__Acutalibacteraceae	g__Acutalibacter	s__Acutalibacter sp000432995	0.54704	2704958	98.66
GUT124592	9	igr_000730	GUT124592_c4	154952	155197	CO_R	ftsZ	cell division protein FtsZ	B	17	-0.0393155	0.523594	0.00273332	0.00142666	TRUE	TAGATT	TTGAAA	119	142	CAGCCGCCGAAACCACTGTTTTTTTAAAAGCAGGAGGCGCTGGTCTTGTGGAATTTTTCCATAGCTTGTGAACAGATGGAAAAGTTTCCGCTTTACAGCCGCTTTTTTCAAGAATTTCCTTGAAATTTTCCCGGAAAAGTGATAGATTATACCATGTAACATTCTGAAAAAACTGTAACGCCATGGGGCTTTACACGAACCGAAATAGATTGTTGTGAGATCGAAAAAGCCAAGGAGGACTATATC	d__Bacteria	p__Bacillota_A	c__Clostridia	o__Oscillospirales	f__Acutalibacteraceae	g__Acutalibacter	s__Acutalibacter sp000432995	0.54704	2704958	98.66
GUT124592	10	igr_000030	GUT124592_c1	65247	65370	CO_F		class I SAM-dependent rRNA methyltransferase	C	17	1.2197	0.514737	0.000199999	0.0475996	TRUE	TATGAT	TTGTTT	29	52	GAGACCGATTGAGACGGGAAGGGGCAAAGTTGTTTTTTGCCCCTTCTTGTGTTATGATAAATCAATCAGAAAACGGAATGAAAGGTCTTGCGCCTGACGGTTATCAGAGGAGAAAGGGGACGCC	d__Bacteria	p__Bacillota_A	c__Clostridia	o__Oscillospirales	f__Acutalibacteraceae	g__Acutalibacter	s__Acutalibacter sp000432995	0.54704	2704958	98.66
FREE092317	1	igr_000888	FREE092317_c85	7037	7218	CO_F	valS	Valine--tRNA ligase	B	17	-0.331566	0.466447	0.000286665	0.0236465	TRUE	TAGGCT	TCGCGG	92	115	TTCCCTGCACCTCACAACCCAGGAGGGCCTTCAGGCCCGAAGCTTTTCGGCGAAAAGCTTCGGGCCTGAAGGCCCTCCCACAGGTTTCCCGGTCGCGGCCAAACGCCTGATTTGCTAGGCTTTGCGACCCTCCCCGCCCATGAAGACCCGGCCCCGCGCCGGGCACCGAGCCGTCAGCCCCC	d__Bacteria	p__Pseudomonadota	c__Gammaproteobacteria	o__Xanthomonadales	f__Xanthomonadaceae	g__Arenimonas	s__Arenimonas [species 15734]	0.70358	2968029	76.78
FREE092317	2	igr_000860	FREE092317_c82	27951	28261	CO_R	mraZ	Transcriptional regulator MraZ	C	17	1.94172	0.440628	0.000179999	0.00377958	FALSE	TAACGT	TTGACA	220	243	CTTCCTCGTCCCCATTCCCCGTTTGCGCAGATTCTCCGGGCGGTCCGCCCGGGGCGGGCGCGTTGGCCCCGCGGGCCGGGCCGGGGGCCGATCTGTGGACCAGCGCACAGGTTCGGATCAAATCCATGTGAAACAACACTTGCCCAATGGTTCTTAAACAAGACTCTCAAGTTTCGCGCAAAGTCTTGATCCGCCTAGCGAAATTGCTCTCGTTTTGTCCTTGACAGCCCCCGGGGGCAGGACTAACGTGGGCTTCCGAGGGAAATCCGGGTTTTTCGTGGGTTTCGGTGGATAAGGGTTGATCCGAACAG	d__Bacteria	p__Pseudomonadota	c__Gammaproteobacteria	o__Xanthomonadales	f__Xanthomonadaceae	g__Arenimonas	s__Arenimonas [species 15734]	0.70358	2968029	76.78
FREE092317	3	igr_000600	FREE092317_c56	48568	49552	CO_R		Modification methylase Eco57IB	B	17	0.423818	0.387853	0.00179999	0.0119799	TRUE	AAAAGT	AAGTTT	722	745	AGGACTTTCGGTCGGCGCGGCTTTGGGGTGACTGAGCTCAGTGATGCGCCCAGCAAACTTATCTAGAGAGCCGACTGGTTGGAACGACTGCCGCCGCGAAGCTCAGTGTTGACGAGGGGGGCACGCTAGTTTCGCGAACCGCAACCGACCGCTAGCAACCCGTAGAGAACACCGTTCCTGATTGAGGGAAACTTAGTGGATTTGCCTGTCGACGACTGACGGAAAGCTATATTTACGCGGGCGCAACTGGCGATTAACTTGTTGGTCGATGGGCCTCTGTTGCGGATTCCCGCTGATAAGGTCGTCGGTTCCGGTGGATGCCCAACAAGTCGTTGATGCTGTCCGCGCCCGAGACGAAGCAGCTGACCAATTTCACTTCCGACCCAAAGCGGTCATATCGCCCCGCCGCAACGACCCCGCCACGCCTCGTGAAATCCATCCGCGCAACATCGATCTCAAACAGTACGACACCGTTTGATGCGGCTCGCCTGTGTGGTTCTCTAGTGCCGCGCCGCCCATCTGCGAGCTCGGTGAGCACAATCGCTTCGAGGTCAAGCATGTCGCGCTACTCACCACCTACAACAGCAATTTCGATGATGACCGGATTGCCGTGTTCAGGACCAAGTGGATCGGGCCAGGGCGTCCGCCTGTGTACGTGTGGAAGCAAGGACGGGGGCTTCTGACTTAGCACACTACCGCGGTCCTTCGTGCCCAAAAATCAGAAGTTTGCTAATGTCCGCCTTGGAAAAGTATCCCGTGGTGGCTAACTGATGACTAAACCTATACTTTCCGAAGTATCGTTTGGGCCTGCAACGATACAAAAGCTGCGTCGAATCGCATTGGACGCCAACCTTCTCCGGGCGTTAGGGCTAGAGGAGGGCGACAGCTTGGAAGTTTGCCTCCTGGTCGAAACTGGGGAGATTCGACTTCGGAAACACATCGGTACCAAACAGAGGGCAATCGCGAAGAATAAGGCACGAAAGCA	d__Bacteria	p__Pseudomonadota	c__Gammaproteobacteria	o__Xanthomonadales	f__Xanthomonadaceae	g__Arenimonas	s__Arenimonas [species 15734]	0.70358	2968029	76.78
FREE092317	4	igr_000244	FREE092317_c29	61734	61975	CO_R	dnaE2	Error-prone DNA polymerase	C	18	1.37074	0.377507	0.000286665	0.0155002	FALSE	TAGGCT	AAGAAA	90	114	AGCCCAAAGCGGAGCCCAAAGCGGTACCAGGTTCATTTTCTTTTTCGATGAGACAGTCTGGTGCGCGCCCACCAGGCTGTCTCATCGAAAAAGAAAATGAACCTGGTACCGCTTTAGGCTATGCGGAGCTGCACTGTCTCTCCAACTTCAGCTTCCTGCGGGGGGCGAGTTCGGCGAAGGAGCTGTTCGCGCGGGCGAAGGCGCTGGGCTACCGGGCGCTGGCGATCACCGACGAGGCTTCG	d__Bacteria	p__Pseudomonadota	c__Gammaproteobacteria	o__Xanthomonadales	f__Xanthomonadaceae	g__Arenimonas	s__Arenimonas [species 15734]	0.70358	2968029	76.78
FREE092317	5	igr_000901	FREE092317_c87	18311	18425	CO_R	clpX	ATP-dependent Clp protease ATP-binding subunit ClpX	B	16	1.12215	0.377161	7.33328e-05	0.0244065	TRUE	TATTCT	TTTGAC	53	75	TCCCCGGCCGAAACACCGCCTTCACGCCCCGATCCGGCCCCGCCGGGTCGGGGTTTGACCATTGGCGGCCTGTGATATTCTCGATTCCGACCCATTCCACCAGGGCAACCAGAGC	d__Bacteria	p__Pseudomonadota	c__Gammaproteobacteria	o__Xanthomonadales	f__Xanthomonadaceae	g__Arenimonas	s__Arenimonas [species 15734]	0.70358	2968029	76.78
FREE092317	6	igr_000269	FREE092317_c31	18513	18803	CO_F	prfB	Peptide chain release factor RF2	C	16	-0.49042	0.373464	0.0049133	0.0426246	FALSE	TTGACT	TGGATT	147	169	GCCGCGGTCTCCGGGCGACCGGCCGGCGCCACCCGCGACGTCGGTGGCGCCGGGGCTCTGGTATCATTCGCGGCCGATCCAAGCCAATGCGGGACACCATGGAACTCAATCCCATCCGCCAGCGAATCGCCGACCTCAAGGGCCGGCTGGATTCGCTCAGGGGGTATCTTTGACTTCGACCAGAAGGTCGAACGTCTCGAGGAAGTAAACCGGGAGCTGGAAAGCCCCGACGTCTGGAACGACGCCGAGCGCGCACAGTCGCTGGGCCGCGAGCGCGCCTCGCTTGAGAAG	d__Bacteria	p__Pseudomonadota	c__Gammaproteobacteria	o__Xanthomonadales	f__Xanthomonadaceae	g__Arenimonas	s__Arenimonas [species 15734]	0.70358	2968029	76.78
FREE092317	7	igr_000070	FREE092317_c17	21755	21968	CO_R	purN	Phosphoribosylglycinamide formyltransferase	C	17	0.93093	0.363199	0.000706662	0.02293	FALSE	GATGAA	TTTTTT	30	53	TCGGGTGGACCGAGGGTTTGCCTCGGAGCGTTTTTTGGCCACGGATTAACACGGATGAACACGGATAAGGCTCGGGAGTGGGACCCGACGTGCGTGGGGTAGCTGGTGAATACCCACGGCGGCGAATCTTCTTTTTTTGCCCTATCCGTGCTCATCTGTGTTCATCCGTGGCAAACGTCGCTCTTCCTCTTAAACCACTGCCAGGGAACTGAAC	d__Bacteria	p__Pseudomonadota	c__Gammaproteobacteria	o__Xanthomonadales	f__Xanthomonadaceae	g__Arenimonas	s__Arenimonas [species 15734]	0.70358	2968029	76.78
FREE092317	8	igr_000132	FREE092317_c20	20174	20408	CO_R	dnaN	Beta sliding clamp	C	17	0.250598	0.351032	0.00606663	0.01036	FALSE	TTGGAT	TAAAAA	131	154	TCTTTGCGCCAGGCCGGGCGCGAGCGTTGGGGACGGCCTGTGGACAAGCTGGGGATGCCTGGAAGGGCAAGAAGTTATCCACAACTTGTGTCACCCTGTCCCAACCCTGGCGCACAGGCTTAGCGGTACGATAAAAACGTTTTGAATCAGTGGGTTGGATGAGTTATCCGGAGATTTTCGGCCCTCCACCACCACCACTTTTTGAAATATCCACTCTTGGAGCTTGGGGATCCGC	d__Bacteria	p__Pseudomonadota	c__Gammaproteobacteria	o__Xanthomonadales	f__Xanthomonadaceae	g__Arenimonas	s__Arenimonas [species 15734]	0.70358	2968029	76.78
FREE092317	9	igr_000223	FREE092317_c27	7441	7553	CO_R	rlmD	23S rRNA (uracil(1939)-C(5))-methyltransferase RlmD	B	17	-0.215697	0.313561	0.00115333	0.0285798	TRUE	GACAAT	CAGCAC	56	79	GCGGTCGGCACGACCGCCCGGCGGATCCCGGCGCGCCCGCGCCGGGCCGCCCGGGCCAGCACCCGGGGCGCGGATTTGCGACAATCCGCGCCCCGTTCCGTTTGGTCCCGCCC	d__Bacteria	p__Pseudomonadota	c__Gammaproteobacteria	o__Xanthomonadales	f__Xanthomonadaceae	g__Arenimonas	s__Arenimonas [species 15734]	0.70358	2968029	76.78
FREE092317	10	igr_000900	FREE092317_c87	16875	17014	CO_R	lon	Lon protease	C	17	1.37625	0.30552	0.00119999	0.0136341	FALSE	CATAAC	TTGCAA	68	91	ACCGTACGCTGCAAGTGCTTGAATCCCGGGCCGGTCTTTCCGGCCCGTTTCTTTTCCGGAAGAAAAACTTGCAAGCAGCCCCCCGGGCCCCCATAACCTGAGCCATAGCGGGGCCCCCGGCCCCCGACGGAGCCCCTCCC	d__Bacteria	p__Pseudomonadota	c__Gammaproteobacteria	o__Xanthomonadales	f__Xanthomonadaceae	g__Arenimonas	s__Arenimonas [species 15734]	0.70358	2968029	76.78
FREE064978	1	igr_001639	FREE064978_c1	3142253	3142448	CO_F	modA	Molybdate-binding protein ModA	C	16	0.602854	0.510019	0.000446664	0.0623721	TRUE	TATTGT	TTTACC	26	48	GGCTTCCGGGTAGACAAACGGTCACCTTTACCCGGTCCGTCAGCCTGCTATTGTCGGCCATTGGCGATATTCCGATCGGCCGTAAGCCATTGGAAATGCCGGAACAGCGCTTCCGCCTGTCGCATCCCTGACCCAACCAACGCCCTGATTGCGGCGCGCGAACTGCGCGGCTCGCGATCTCGCTCGGAGCGCTCTC	d__Bacteria	p__Pseudomonadota	c__Alphaproteobacteria	o__Rhizobiales	f__Xanthobacteraceae	g__Bradyrhizobium	s__Bradyrhizobium sp900103365	0.62639	7584136	90.65
FREE064978	2	igr_000174	FREE064978_c1	369298	369736	CO_R	clpX	ATP-dependent Clp protease ATP-binding subunit ClpX	C	17	-0.101099	0.505915	0.00742662	0.00989138	TRUE	TTGGCT	TTGATA	240	263	GGTTGCGGGGTACGGCAATTCGCGTTGAGCTCGACGCGCTTGCATCCGGCAAATCTGGCCGCGCGCGGTCTGCCTATGCCCAAGAATAGGAAGAGCATAGGCAGAAAGTTCCGGTTTCGTGCTGCTTTGCCGGCGTGGCAATCGCGCAACGCTTTGACGAATTTGTCGGTTTTCCCCCGTGCGCAAGCCGAAAATCACGGTATTGTCACGGTGTCCGATCCGCGCCCGGTTAGCGAATTCTTGATAGTCGGGTGTCAGCATGGTTGGCTGTGAGGGATCGGATAAGATCGCGGGAGATTCGAGTAAGCCGTGATTCGCACGGGCGTAATGAGTAAGGGTCTTTTCTGGTACGGAATTTGCTCTATCTACACATCAGGTCCGGTCACGTACCGGAATGGGTCGATCGAGCAACGGGATCGAACGGCGGACGGAGATAAGA	d__Bacteria	p__Pseudomonadota	c__Alphaproteobacteria	o__Rhizobiales	f__Xanthobacteraceae	g__Bradyrhizobium	s__Bradyrhizobium sp900103365	0.62639	7584136	90.65
FREE064978	3	igr_001816	FREE064978_c1	3453283	3453557	CO_F	gyrB	DNA gyrase subunit B	A	16	0.0691318	0.488935	0.00355998	0.000306665	FALSE	TATTTA	TTGAAA	130	152	TGCCGCTTCGTCCGGCCGTCGCGGCTGCCTCCGGCGACGGCCGGCGTTTCCGCAAATCGAGCTCCGGAACCCGTAGAATCAGTGCCCGAATCACGCTTTTCAGAGCCCTCAGAATCGGCCTTTTGGCGCCTTGAAAAACGGCAAAATAGTCTTATTTATTCAAAGACTTGTGGATAGAGACTTTGCGCTAGGCGCAATGCCCCTTTCATGGCACAAATACCCTCATCAGCGCCTCGTGTTGCGCAGCTGATTCGGGATACCCTCGAAGGCCTCAC	d__Bacteria	p__Pseudomonadota	c__Alphaproteobacteria	o__Rhizobiales	f__Xanthobacteraceae	g__Bradyrhizobium	s__Bradyrhizobium sp900103365	0.62639	7584136	90.65
FREE064978	4	igr_000509	FREE064978_c1	986653	986862	CO_F	gsiC_1	Glutathione transport system permease protein GsiC	B	17	-0.221572	0.486604	0.000426664	0.0120333	TRUE	TACGCT	TGGCAC	118	141	CGGCAAAGCCGTCATTCCAGGGCGCGAAGCGAACTATGGTGCGCAATTGCGCACCTGAGAATCTCGAGATTCCAGGTTCGATGCTACGCATCGCCCCGGAATGACGGAGACCCTCCAATGGCACGGGAATTGCTGAACTGATACGCTACCGCCGGGGAATAGAGGCTGTGCCGACCGAATGACCGGTTGCCACATTTGTAACGGAACAAC	d__Bacteria	p__Pseudomonadota	c__Alphaproteobacteria	o__Rhizobiales	f__Xanthobacteraceae	g__Bradyrhizobium	s__Bradyrhizobium sp900103365	0.62639	7584136	90.65
FREE064978	5	igr_003876	FREE064978_c1	7446076	7446483	CO_F	yhdW_4	Putative amino-acid ABC transporter-binding protein YhdW	C	17	0.727324	0.473573	0.000459997	0.0210777	FALSE	TGTGAT	TTGACC	193	216	GCCTGGGGGGCGTGAACGGTGCAAAGCGGACATCGACGCCGGCTTTGCGACCATCGGCGGTCGGATGAAGCAGGGCGGAAACCGTCACCAAGACGTTATGCCGCAGCCGCCGTGGTTGCCGAAAACCCCGCCGGGCGGCGCAGTTGAGGACGGGTAAGTTAACAACAGAACGCCAAAGACGGCCGTCAACCCCTTGACCCGGCCGGCCAGTCGTTCTGTGATGCATCACAACTACCAGTCGCCGCACGTTGAGGGGCCTGCCGCGATATCAGATCCATCGCCTGACCGAACCGCATGTCAAACTGCCGGTCGGATTGACGTATTTGCGTGAGGGATCATCGGGTTGGCCCAATAACTGCAGGCTACGAAGCAAATGTTCCCGCACGACTCCCTGAAAGGCACTTGCCC	d__Bacteria	p__Pseudomonadota	c__Alphaproteobacteria	o__Rhizobiales	f__Xanthobacteraceae	g__Bradyrhizobium	s__Bradyrhizobium sp900103365	0.62639	7584136	90.65
FREE064978	6	igr_003799	FREE064978_c1	7294942	7295156	CO_R	parE	DNA topoisomerase 4 subunit B	C	18	-0.184947	0.467997	0.00315998	0.0471484	TRUE	TGGGCT	TGGCAA	61	85	TAGCTGCCCCTTCAAACACCAGCCTGCGATCCTCGACCGGTAGCTTAGTCGTTTGCACCCTTGGCAAAGGACCTTGCGGGACTGCTGGGCTTCAGCGCTACACCCCGCGGCCGCAGCGAACCGTGGCTGCCCTGCCGTCACTATCTTGGCTCATCCATGGCATAGTCAGGGAAACCGATTCGCTGCGCCATGTCGCGCGCAACACATAAAGAACC	d__Bacteria	p__Pseudomonadota	c__Alphaproteobacteria	o__Rhizobiales	f__Xanthobacteraceae	g__Bradyrhizobium	s__Bradyrhizobium sp900103365	0.62639	7584136	90.65
FREE064978	7	igr_002028	FREE064978_c1	3822411	3822654	CO_R	typA	GTP-binding protein TypA/BipA	C	16	1.29484	0.445716	0.000139999	0.0298452	FALSE	TATATT	TTGTTT	56	78	GCCGCTGCCAAGCGACTGCCATGCCGAAATCGGCTAACCAACCACCCAATAAACCCTTGTTTTTTGGCGTTTTCTGAATATATTGCGCCGCAACGAGTAGGGTTTGCCCGGTCCTTTTGGCCGGGCTTCCTTTTTGGGACCAAGCGTCCCCCGAATTTCAGGTTTTGAGCACGATCCGGAAAAGTGGGTCCCGGTTTTCCGGCGAGATCGCGCTCCAGCCTATGTCCTGATGCAGAAGAGAATC	d__Bacteria	p__Pseudomonadota	c__Alphaproteobacteria	o__Rhizobiales	f__Xanthobacteraceae	g__Bradyrhizobium	s__Bradyrhizobium sp900103365	0.62639	7584136	90.65
FREE064978	8	igr_002817	FREE064978_c1	5321666	5321854	CO_R	ileS	Isoleucine--tRNA ligase	C	17	-0.102689	0.440998	0.00466664	0.0325977	TRUE	TATGGA	TTGCGA	25	48	GCCGGCCCTGCATGCCCGCTGGGCTTTGCGATTTCCCCGGCCGGCTGCTATGGAGTGGCCCCATGTTCGCGCGGCGCACCATACGCATTAGCGGCCCGGCTTCCGCCTGAGCTTCGGCTCGGCGCAAGACCGGGATGCCCCTGCTTCATCCGCGTTTTCGCGCCGTCTACGAGCCAAATCAGAGCATTC	d__Bacteria	p__Pseudomonadota	c__Alphaproteobacteria	o__Rhizobiales	f__Xanthobacteraceae	g__Bradyrhizobium	s__Bradyrhizobium sp900103365	0.62639	7584136	90.65
FREE064978	9	igr_003769	FREE064978_c1	7245016	7245256	CO_F	prfB	Peptide chain release factor RF2	B	17	-0.83162	0.440545	0.00428664	0.00806661	TRUE	AACGAT	TCGCCG	191	214	AGCGTTGCGCTTTGCGGCATACGCCGCTACATCCGTCGCAACCATCCAGTGGCGGTCCAACCGCAGATCAGAGAGACCATGCGCGCCGAAGTCGAACGCCTTGTTGAAGAGATCGAGCAGTCAGTCGGGCTGCTGAGGAGGCATCTTTGACGTCGATGCATCCACGGCACGCCTCGCGGAGCTGAACAAGCTCGCCGAAGATCCCAATCTCTGGAACGATCCGCAGAAGGCCCAGAAGCTG	d__Bacteria	p__Pseudomonadota	c__Alphaproteobacteria	o__Rhizobiales	f__Xanthobacteraceae	g__Bradyrhizobium	s__Bradyrhizobium sp900103365	0.62639	7584136	90.65
FREE064978	10	igr_003904	FREE064978_c1	7527001	7527269	CO_F	hfq	RNA-binding protein Hfq	C	16	0.714107	0.438375	0.000646662	0.0210777	FALSE	TGCAAT	TTGCGG	16	38	AGCCAACCTGCCGTCATTGCGGCGTGGGCAGCGATCCATGCAATTGCTTGGGAATATTCATCTCTTTCCGTACATTTGCGGAGAATGAAAAGCAGGTTCCTCGTGGGTGACGCGCGAACCGGCTTGCCTAAAAACCGCGCGTGCCCTCTAATCGTACCGCCGAGCCAACCGGAGGGGGATCTCAGGGGTGGACGGCGATCGGGGGAGGCTCCGTTAGAGAGCAGCAACCGGTTTAATAAAAAGAAGCACAAGACGGCGGGATAAAAACA	d__Bacteria	p__Pseudomonadota	c__Alphaproteobacteria	o__Rhizobiales	f__Xanthobacteraceae	g__Bradyrhizobium	s__Bradyrhizobium sp900103365	0.62639	7584136	90.65
GUT317227	1	igr_000206	GUT317227_c2	65918	66261	CO_F	uvrC	UvrABC system protein C	C	17	-0.122003	0.508458	0.00320665	0.0168975	FALSE	TAAAAA	TATCCA	75	98	CGATTCGCGCCTTTGGTTTTTTCCCAAAAAAAGGCGCGACTCTTCCGTTTTCAACGAGTCTCTTTCTTTAACACATATCCACAGGAGAAAAGGAAACTTAAAAACACGCAAAAAGGAATCAAGATAAAAAAATTAAAAATTTTTAAAAAAAATATCTTGATTATAAAAAACGTAGTTTATTCAATACGTTATATGAATTGCCTTATTTTAAGGCAATTTGATAAAATGTTAAGGAAAGCTTAAAGGAAGGGTTTATATCAACACGTTATCCACATACTTATCCCCAAATTTGGGGACAACTGTGAAAAAAAGCATAATATTTTAAAAAAGGCATAAGAATCAAT	d__Bacteria	p__Pseudomonadota	c__Alphaproteobacteria	o__RF32	f__CAG-977	g__CAG-977	s__CAG-977 sp000434295	0.4783	2086024	77.02
GUT317227	2	igr_000314	GUT317227_c2	455699	455974	CO_F	rsmG	Ribosomal RNA small subunit methyltransferase G	C	17	-0.503173	0.480073	0.00209999	0.0742905	FALSE	TAATGT	TTGTTT	28	51	AATATTATAACGATTCCGAAACGACGCTTTGTTTCAGCCAATGAAACGGTGTAATGTTTCACGTGAAACATTGTTTCTAACCCTTTGAAAAACCTTTGGATTTAAAAATAAAAAAAATTCTTCTTTGGTTTTTTGAACGAAGTATGTATTTTTAAACTAACAAATTCGAAAAAAAATGTTTCACGTGAAACATCAAGGGGGGGTATTTTCGTGATAACGGACAATCGGGATAAAACGATACGTTTGTTAAATCTGTCCGATACGAGGACGGAAAAA	d__Bacteria	p__Pseudomonadota	c__Alphaproteobacteria	o__RF32	f__CAG-977	g__CAG-977	s__CAG-977 sp000434295	0.4783	2086024	77.02
GUT317227	3	igr_000542	GUT317227_c7	103715	104020	CO_R	rarA	Replication-associated recombination protein A	C	16	-0.518263	0.438053	0.00423331	0.0344285	FALSE	TTCGCT	TTGTAA	8	30	TCGGTACTTTGTAAAATAAAGGAAAGCTCTTTCGCTGGAAAGGCAGATTAAATACTGCGATATCCGGAAGATTCAAAGGTAATTGATGAAAAAAAAGCAGGTCAAAACGACAGTTGCCGAATTGACGTTAAGGATTAACAGCGCCAAGTATTCAAAGAGATAAAGGGTATTCGGCAAGGAGATCGCTAAAGAAAAAAACGCCGTTCTTTAAAACGGCGTTTTTTGTTTTAACCAAAAGAACAGATGAAAAACAAAGCCGAATCTGATACAACAAAATCAACCGTTTTAGTTTGAGGAAGACAGTCA	d__Bacteria	p__Pseudomonadota	c__Alphaproteobacteria	o__RF32	f__CAG-977	g__CAG-977	s__CAG-977 sp000434295	0.4783	2086024	77.02
GUT317227	4	igr_000300	GUT317227_c2	398676	398773	CO_F	cgtA	GTPase Obg/CgtA	C	16	1.40397	0.424827	0.000193332	0.0399002	FALSE	TAGACT	TTCCCC	45	67	GATTTTTCGGATAAATTAAAAATTCATAAGGGGAACGGCTTGCCGTTCCCCTTTATGCTGTTTATATTAGACTTTCTTTTAACTAAAGCAGGACCGAC	d__Bacteria	p__Pseudomonadota	c__Alphaproteobacteria	o__RF32	f__CAG-977	g__CAG-977	s__CAG-977 sp000434295	0.4783	2086024	77.02
GUT317227	5	igr_000278	GUT317227_c2	329947	330134	CO_R	truB	tRNA pseudouridine synthase B	C	16	0.948329	0.423311	0.000366664	0.0247788	FALSE	GATGAT	TTGCGC	142	164	AAAAGCCTCCTTGAAAAAGGAGGCTTTTGGTTTGATGCGATGCATCCGTCAAAAAGGATAGCATTTAAATAATTCATGTAAAGAAATATTGCGCTCTTTCGGGAAAGAGAGCGGTTGTCAGTACAAAGTTTTTATTGTAGTATTGCGCGCAATTTTAACGTCGCGATGATTGCGGAAATACGGATTAA	d__Bacteria	p__Pseudomonadota	c__Alphaproteobacteria	o__RF32	f__CAG-977	g__CAG-977	s__CAG-977 sp000434295	0.4783	2086024	77.02
GUT317227	6	igr_000180	GUT317227_c10	30446	30550	CO_F	clpX_2	ATP-dependent Clp protease ATP-binding subunit ClpX	C	17	1.1126	0.394658	0.000179999	0.0742905	FALSE	TAGCAT	TTGTTT	43	66	GCAAAAGCGGGCGGGCATAAAGGACAGTATGACTTATATGCTATTGTTTTTATGCCCGCACGCGTGTAGCATATCTGAACAGAGCGAAAAGAGGATTTGCCGACA	d__Bacteria	p__Pseudomonadota	c__Alphaproteobacteria	o__RF32	f__CAG-977	g__CAG-977	s__CAG-977 sp000434295	0.4783	2086024	77.02
GUT317227	7	igr_000427	GUT317227_c4	83128	83235	CO_F	artQ	Arginine transport system permease protein ArtQ	C	16	0.147583	0.389614	0.00320665	0.037624	FALSE	TAAAAA	TTGCAA	8	30	CAGAACGGTTGCAAAAATATAACGCCGATCTAAAAAACTGTATTTTTTTCTTTCCTGCTGTTATAAGTCCCTTCCGAACGTTTCGGATTTTAAGGACAGAGGTTGAAA	d__Bacteria	p__Pseudomonadota	c__Alphaproteobacteria	o__RF32	f__CAG-977	g__CAG-977	s__CAG-977 sp000434295	0.4783	2086024	77.02
GUT317227	8	igr_000168	GUT317227_c1	591677	591778	CO_F	pgm	Phosphoglucomutase	C	17	0.394891	0.3888	0.0055133	0.0136341	FALSE	GATTCT	TTGACA	36	59	TCCCCGCCCGAAAATCCTGATAAAATTAACGTTTCCTTGACAGAAGCCGTCAAATTGCGGATTCTGTGTCTTAATCGGTTTGTTTTTTTAAAGAGGATTGTT	d__Bacteria	p__Pseudomonadota	c__Alphaproteobacteria	o__RF32	f__CAG-977	g__CAG-977	s__CAG-977 sp000434295	0.4783	2086024	77.02
GUT317227	9	igr_000426	GUT317227_c4	78454	78537	CO_F	bamD	Outer membrane protein assembly factor BamD	A	16	0.0386032	0.375153	0.00570663	0.00057333	FALSE	AACAAA	TTCCCC	26	48	CGCTTCTTCCTTTTTAAAAAGTTGCGTTCCCCCTTGTGAAAACGCTATAACAAAGAACGGTTTTCTTTTCGACAGGACCTTAAA	d__Bacteria	p__Pseudomonadota	c__Alphaproteobacteria	o__RF32	f__CAG-977	g__CAG-977	s__CAG-977 sp000434295	0.4783	2086024	77.02
GUT317227	10	igr_000202	GUT317227_c2	54645	54734	CO_F	thrS	Threonine--tRNA ligase	C	18	0.534069	0.370096	0.0046733	0.0243169	FALSE	TTTACT	TTTACA	39	63	TTTTATGGCTGAATCATCTTGAATCCGAAACGGGGGCGTTTTACAATGCCTCCGTTTTTTAACTTTACTTACTGAAAAGAGTGTCCTGAA	d__Bacteria	p__Pseudomonadota	c__Alphaproteobacteria	o__RF32	f__CAG-977	g__CAG-977	s__CAG-977 sp000434295	0.4783	2086024	77.02
FREE018794	1	igr_001701	FREE018794_c84	1686	1931	CO_R	rpsA	30S ribosomal protein S1	C	17	1.20454	0.391185	0.000239998	0.0243169	FALSE	TATGCT	TTGACC	57	80	AGCCACGAATGGCCCGGAGCATGGTCGTCCCAGCTGCCACCGCAGTCCCGGGCCCGATTGACCCGCTGGCCGCGCTCTCATATGCTGATCGGTGCGTTGTGATCTCTTGCAATCCGTCATGCTCAGGCAGCCCAAGGGCAGTCTCAGGCCGGGCCGGTGTCCTGACCAGGTACTCCAGCCATCATGTCGGAAGCCGCGCATCGCGCACCAAACCCAAACCTGTCCGTATCCGGAGCCCACTTACAC	d__Bacteria	p__Actinomycetota	c__Actinomycetia	o__Streptosporangiales	f__Streptosporangiaceae	g__Chersky-822	s__Chersky-822 [species 3596]	0.67096	5393947	79.23
FREE018794	2	igr_001061	FREE018794_c311	4385	4549	CO_F	sbpA	Sulfate-binding protein	C	17	1.30926	0.386091	0.000846661	0.00707516	FALSE	TAAGTT	TTGACA	76	99	AAATCCGGCCGCTGCAGGTAGCCGCAGCCTGAGCAGGGTAAGGATCAACACGGGGCGGAATTAACTACCAATCTGGTTGACAACTTGCGGCGCAGCATCTAAGTTCCACACTAACTTGATAGAAATAATCACTTATCCATGCGAGGCGTGGAGTTGGGAGGGCGG	d__Bacteria	p__Actinomycetota	c__Actinomycetia	o__Streptosporangiales	f__Streptosporangiaceae	g__Chersky-822	s__Chersky-822 [species 3596]	0.67096	5393947	79.23
FREE018794	3	igr_001241	FREE018794_c347	5278	5556	CO_R		Periplasmic binding protein	C	18	1.16287	0.381413	0.000846661	0.00707516	FALSE	TAAGTT	TTGACA	117	141	CCCCGTTTCCCGCTCGTCCGCCTGTCACCGCTATAACCTCAGCGCGCCCATTCTCCCCGCCGGAGAATTCCGCGTTAATGCGGCGTTCTCAGTGATCACACTGATACGCGAGGGACGTTGACACTAGTCCAGAACGCTGGCTAAGTTCTACATTGCGTATAGTCGTACGCCAAGCGAACATCCTGCGGGTCCCTGTCCTGAAGTGTCGGCCGTCACCGGCGACGCCGCAGCCTTCAGATGGTCGGCAACCCGCGGCGCTGTCATTTCTGAGGAGACGGA	d__Bacteria	p__Actinomycetota	c__Actinomycetia	o__Streptosporangiales	f__Streptosporangiaceae	g__Chersky-822	s__Chersky-822 [species 3596]	0.67096	5393947	79.23
FREE018794	4	igr_000677	FREE018794_c223	11347	11512	CO_F	potA_4	Spermidine/putrescine import ATP-binding protein PotA	C	18	1.0075	0.369676	0.00120666	0.00989138	FALSE	CAAGAT	ATGACA	37	61	GTTCCGCGCGGCCATGCCTGACCTGCGACCTGGGGGGATGACAGGCGCGTTCTGGCGCAGCCAAGATTACCCATACACTCATCTGAAATAGGTGATAGTCACAGGATGCTCAGCAGTCACGGTCACAGGATGCTCAGCACCGGTTACAGCTTGAGAGGTTGCTGAC	d__Bacteria	p__Actinomycetota	c__Actinomycetia	o__Streptosporangiales	f__Streptosporangiaceae	g__Chersky-822	s__Chersky-822 [species 3596]	0.67096	5393947	79.23
FREE018794	5	igr_000078	FREE018794_c114	16034	16279	CO_F	dasB	Diacetylchitobiose uptake system permease protein DasB	C	17	0.123536	0.358169	0.0051333	0.013167	FALSE	CACGCT	TTGTCA	58	81	GGCCGGGCATCCCGGTACCGAGTAAGCCCGCTAGCGTGCCTGTGTCTCATGACCTGCATTGTCAGGGGCATGGCGAGCAGGCACGCTGGCGGTCCCGGCCGGCGGGTACTCCCCTCCAGGACCACCCGGACCCGCTGGCCGGGTCCCACCCCGCGGGAGGTCACGGGGGCCCTCCCGCAGGGCTCTGCATGGGCCGTGGGACCAGGGTCACCTCCGAGAGATTGGCCGAAGCGATGACTGATTGCG	d__Bacteria	p__Actinomycetota	c__Actinomycetia	o__Streptosporangiales	f__Streptosporangiaceae	g__Chersky-822	s__Chersky-822 [species 3596]	0.67096	5393947	79.23
FREE018794	6	igr_001319	FREE018794_c364	5439	5666	CO_R	pstB2	Phosphate import ATP-binding protein PstB 2	C	17	-0.426493	0.339528	0.00658662	0.0394454	FALSE	TGCGCT	TTTTGA	17	40	AGCTGGATCTGACCCCATTTTGATCGTCATGGAGCCCGTCTGCGCTTTGCGTGGACGGGCCCCATAATATCCGCATGCGGGGGGAAAGTCCGTCTCCGCTGTTCGTCACCAGTTTCCGCCTACACACCTGCTGTTCAACTTCTCGTTACCTTCACCGCCTAGAAATGTCAGTGACCGCTGAGGCGGCAACGGGGAGATGGCAATCCAGGACGCTTGCGAGGTCGCAGA	d__Bacteria	p__Actinomycetota	c__Actinomycetia	o__Streptosporangiales	f__Streptosporangiaceae	g__Chersky-822	s__Chersky-822 [species 3596]	0.67096	5393947	79.23
FREE018794	7	igr_001768	FREE018794_c92	23035	23157	CO_F	gsiC_1	Glutathione transport system permease protein GsiC	C	17	-0.0955121	0.325162	0.00767328	0.0399002	FALSE	GACCTT	TTGCGG	61	84	CCTGAGCTAGCCCCGGAGCCCGCCAGGGCTCCGGGGCACTCCAGGTCTTGACAAACCGCACTTGCGGATTCGCGCTGATTGGCTGACCTTTGGGAAGAGGACGATGACCACGAGGAGGACGCC	d__Bacteria	p__Actinomycetota	c__Actinomycetia	o__Streptosporangiales	f__Streptosporangiaceae	g__Chersky-822	s__Chersky-822 [species 3596]	0.67096	5393947	79.23
FREE018794	8	igr_000521	FREE018794_c196	3083	3188	CO_F	clpX_1	ATP-dependent Clp protease ATP-binding subunit ClpX	C	17	1.04672	0.323861	0.000959994	0.0293857	FALSE	TAAGGT	TTGTCA	23	46	CGCAGATCGGCGCATCGGCGTTCTTGTCAGGTCTGGCCTGACGGCGTAAGGTCAAGCCTGACGACGTGGTCAGGGAGAGCCTGACAAACCGCGCGAGGAAGTCTAG	d__Bacteria	p__Actinomycetota	c__Actinomycetia	o__Streptosporangiales	f__Streptosporangiaceae	g__Chersky-822	s__Chersky-822 [species 3596]	0.67096	5393947	79.23
FREE018794	9	igr_001192	FREE018794_c338	15982	16075	CO_F	sigE_10	ECF RNA polymerase sigma factor SigE	C	17	0.116697	0.298705	0.00801328	0.0457935	FALSE	TCCTAT	TTGCCG	18	41	CCGACGTGCGGGCGCCGATTGCCGGGCTGGCCGATCTGGCCTCCTATCTGAGATCCGCGCGAACCGATCGCCGCTGGGATGCAATAGAGAGGCG	d__Bacteria	p__Actinomycetota	c__Actinomycetia	o__Streptosporangiales	f__Streptosporangiaceae	g__Chersky-822	s__Chersky-822 [species 3596]	0.67096	5393947	79.23
FREE018794	10	igr_000025	FREE018794_c104	20262	20483	CO_R	btuD_7	Vitamin B12 import ATP-binding protein BtuD	A	17	0.213832	0.291133	0.00906661	0.000566663	FALSE	TCAGAT	TGGATC	8	31	CCAGCACCTGGATCGTCATCGGCCGTAGTACTCAGATGGCAGTGAAGGGTGCGATGTACGCCCGCAGGGCGACTCGCTGACCGCGCTGAATTCAGACCGTGGGCGGACCGCAAATCCGCTCGCCGGGCGACGCGGAACCGGCCTTGCCGCGGCCAGACTGGCGGTTGCCACCGGGGATCCCGGCGGCATCTCGCTGAGCGGCCGATCCAGGAGGGCTGACAA	d__Bacteria	p__Actinomycetota	c__Actinomycetia	o__Streptosporangiales	f__Streptosporangiaceae	g__Chersky-822	s__Chersky-822 [species 3596]	0.67096	5393947	79.23
GUT307560	1	igr_000026	GUT307560_c103	11344	11730	CO_F	murF	UDP-N-acetylmuramoyl-tripeptide--D-alanyl-D-alanine ligase	C	18	0.560882	0.64052	0.000153332	0.0895181	TRUE	TACACT	TTTCAA	270	294	GATTCCGCCTGCATCATTATCATTTTACAGATGAGGATTTCAAGAGACTGTTTTCGCAGATAAATACTTGCATGTAGTATGAGCTGATTCCAATTATAGCCTTCTCTGCCAAACCTTACAAGGAGAATCCGAATGCTGGGGAGCATGAGAAAGTTGTAGAGTGGTGGAAGATGATGGCAGAAAAATGTAAGGATCTCTCACCAATGGTTTCGTTTGATTGTAGAGCCTTCGGATCAAGTAAAAAAAAGATGTGGCAGACGATGCTCTGAGTTTCAATCTTACGTTTGAGCATGTTACACTTTTTCAAGCGACTTTTCGCTGCAAAGCTACATTTTTCCAAGCGACTTTCCAAACGTATTCAACACTTTTCAGCTTATTTCATTATTT	d__Bacteria	p__Bacteroidota	c__Bacteroidia	o__Bacteroidales	f__UBA932	g__Cryptobacteroides	s__Cryptobacteroides sp900544195	0.51923	2900734	94.22
GUT307560	2	igr_000427	GUT307560_c281	2802	3252	CO_F		hypothetical protein	C	16	0.435729	0.517717	0.000539996	0.0348856	FALSE	TAGCCT	TTGCAA	134	156	TCGGACATAGCAAGATTCCAGAGAGGACGACTGCAACTCACAGTCGTCCTCTTTTTTTGTGCGTACTACCAGGTAATATTTTTTACCCGCACCCTGTCAGTATTTTACAAAACACCATTTTGCAAAACACCATTTTGCAAAACACCTTCAGCCACATAGCCTTCCTATGCCCGCAGAGACCGTGTCGGGCTGAAAAACTTGAAGCCAAAGTCACAAGTTTTTCACGTCAAAGTGCCTTCCAGATGCTTCTGGCCAGCTTTGGACTGAAAGCGTTTCGTAAAAAACTTAACCTTCCGCATGCCGCCGAAAGCCGCCTTGAAGCATCCTTCTGGTAGGGAGGTGGGCCGCAAATTGTCAATTATTCTTCGTTCCTTTCAAAAAATGAAGTTTTTAAGGATAATTGGATCTGTTTGAGTATCTTTGTTTATTTATTAGACAACGCAACCGGGAA	d__Bacteria	p__Bacteroidota	c__Bacteroidia	o__Bacteroidales	f__UBA932	g__Cryptobacteroides	s__Cryptobacteroides sp900544195	0.51923	2900734	94.22
GUT307560	3	igr_000321	GUT307560_c231	2595	3185	CO_F	glyQS	Glycine--tRNA ligase	C	16	0.298109	0.491557	0.00092666	0.0280058	FALSE	TAAAAA	GTGAAA	395	417	TGCTGGATCGATGGCAAGTGGTGGTGTGGCACTTAATGGGTTGATAATAAGCTTAATAAGTAAACTCGTAGTGTCGGTTTTCGTACCACGAGTTTGCTTATAGTACTGATAAATAATAGGTTATCTGCCACGACCCTCTTTGTCATCCTGAAAAAAGTTTACCAAAAAAAACTTTTTTCAGGACTAGACGCTCCCTATTTGTCCGGTGAAAGGCTGTGGTTGCCGGACAAAATGGCTAAAAGGCACGGTATGTCCGGCGCAACGGTGCTTTGGGTGGACAAATCGCATTGAGATGCGAAGAGAGGAGGCCCAGGAGAGGAAGCGTAGCAATGATGGCAAGTGGCGTGGCAAGCGTCGGTGCGCAAGTGACGTGTTTTCGTCACGATGATTCTTGCGTGAAAATGTGTATATTTCCTCTAAAAAACTGTTTCTTTCTTATGGGACGGGCGTAAAAATCGCAGATTTATATGTAAGTTTGTAAGTTTTTAGTGAGCGTTATGGAATATGCCGGTACGTGGTCGCCGGAAGAGGGGGGGGAGTTGCCGAGGCATATTCAGATGACTTTGAGAATTTTTAAAGTACAACAATACT	d__Bacteria	p__Bacteroidota	c__Bacteroidia	o__Bacteroidales	f__UBA932	g__Cryptobacteroides	s__Cryptobacteroides sp900544195	0.51923	2900734	94.22
GUT307560	4	igr_000356	GUT307560_c246	4629	4871	CO_R	pnp	Polyribonucleotide nucleotidyltransferase	C	18	0.303343	0.456061	0.00124666	0.0270849	FALSE	TATATT	TAGAAA	183	207	ATTCGCGATAGGAACAGAAAAGGGATTGGCCGCGCTTATAGACGCTGCCGTCCCTTTTTTATTTAGGAAGTCGTTTTGCCAAAATTTTCTTTTGAGACGGCAAGCATCGTACAGATGAATCATAACAACTTCCAAACAAACTCGAAGACAACCACTTATGTTGGCATAAGCGGTGTTTAGGATTAGAAAGACGCTGAAGTTTTCAGATATATTTTGTTGAGGACACGCGGTAAAAACAGTAAA	d__Bacteria	p__Bacteroidota	c__Bacteroidia	o__Bacteroidales	f__UBA932	g__Cryptobacteroides	s__Cryptobacteroides sp900544195	0.51923	2900734	94.22
GUT307560	5	igr_000097	GUT307560_c138	2035	2315	CO_R	radA	DNA repair protein RadA	C	17	0.394794	0.452217	0.000326664	0.0716549	FALSE	TATCTT	TTGCCT	70	93	TTTCAGTCACATCCCTTTGGGAGGCTTTTTGTGCGGTGTCCGGGTTAAAACCCAGATGCTGCAATTTTTTTTGCCTTAACCAGTCCGTTTGCCTATCTTTGGTAAGCGTTAAGGATTACTTGACAGGTGCGGCGCCGAATCTTTCGGTCCCGGAGGTACTCGTCCCGGTTTCGGTCGCTGAGTCACTATTCCGGTCGCTGAGCTTGTCGAAGCGCCCGTCCCACGATGCCGTGTTGGTTCGACAAGCTCCCCAACCACAGAACGAATAAACTACTACACGC	d__Bacteria	p__Bacteroidota	c__Bacteroidia	o__Bacteroidales	f__UBA932	g__Cryptobacteroides	s__Cryptobacteroides sp900544195	0.51923	2900734	94.22
GUT307560	6	igr_000045	GUT307560_c111	1867	1989	CO_F	gyrB_1	DNA gyrase subunit B	C	18	1.10196	0.441328	0.000319998	0.0325977	FALSE	TAGAAT	TATAAA	93	117	GAATATAAATACAGCTCGATTGAGGGCAATGTGGAAATAAATTTCGCATTGCCCTCATTTTTTATTAAATTTGTCTGTTTTATGGGCAGACCATATAAACTTGATAAAAACAGGTTATAGAAT	d__Bacteria	p__Bacteroidota	c__Bacteroidia	o__Bacteroidales	f__UBA932	g__Cryptobacteroides	s__Cryptobacteroides sp900544195	0.51923	2900734	94.22
GUT307560	7	igr_000596	GUT307560_c65	20837	20959	CO_R	fabD	Malonyl CoA-acyl carrier protein transacylase	C	17	0.716073	0.430243	0.00126666	0.0201503	FALSE	TATTTT	TTGACA	18	41	ATGGCAAAACAAGAATTTTTGACAAATCTTTCGCGGAAAGATATTTTTTGTGCGGAAAAATGTGTTTTTTAAGGCCATAAAAGAGCCTTTAATATTCGGATAATCCAATAATAAATCTTATTT	d__Bacteria	p__Bacteroidota	c__Bacteroidia	o__Bacteroidales	f__UBA932	g__Cryptobacteroides	s__Cryptobacteroides sp900544195	0.51923	2900734	94.22
GUT307560	8	igr_000200	GUT307560_c18	905	1202	CO_R	sufC	putative ATP-dependent transporter SufC	C	16	-0.026381	0.425748	0.00173332	0.0344285	FALSE	TACTTT	TGGATA	185	207	ATCCCTTGCCGCAGCGGTCCGGCAGGCTCACCAACCGGTAACCCGAATTTACGGTCACCAGGCCAACACCTATGGTCACAGAGCCTGTCGAAGTGACCAGACGCACAGGACAACTTAGGCGCTTCGATGGTTCGTGAGTTCTGTCAAGCCACAAGCTCAGCGACCAAAGACGCTGATAGCCGTGGTGGATAACATATTAAAGATGAATACTTTATGAGTTATCCTTTAGTGACATCCAACTAAAGACAACAAAACAATTAATTGATAAATAGGGGCTTAGGCTCCACGACATAATACG	d__Bacteria	p__Bacteroidota	c__Bacteroidia	o__Bacteroidales	f__UBA932	g__Cryptobacteroides	s__Cryptobacteroides sp900544195	0.51923	2900734	94.22
GUT307560	9	igr_000511	GUT307560_c319	1391	1488	CO_F		MarR family protein	C	16	0.887063	0.420081	0.00147332	0.015034	FALSE	TACCTT	TTGCCG	38	60	AAGACGATCTTCCGACATCATAATATTCACTGAACTTGTTGCCGAATCATCTTTTTGTATTACCTTTGCAAAAAGAGTAAAAGGTCTTACTATAAGAT	d__Bacteria	p__Bacteroidota	c__Bacteroidia	o__Bacteroidales	f__UBA932	g__Cryptobacteroides	s__Cryptobacteroides sp900544195	0.51923	2900734	94.22
GUT307560	10	igr_000513	GUT307560_c319	5208	5337	CO_F		Cysteine-rich domain protein	C	16	1.04198	0.412177	0.000186665	0.0597031	FALSE	TATGCT	TTAATT	3	25	TTATTAATTCTCAATTTTAGTTATTTATGCTGCCCTTACGTGCGGACGGAGAACAGTAGAACTTGTTCGGAATGCTGTGACAATGGCGGGGAAAGGGCTATCTCTTAGGTAACAAAATTTTCAGTACGAA	d__Bacteria	p__Bacteroidota	c__Bacteroidia	o__Bacteroidales	f__UBA932	g__Cryptobacteroides	s__Cryptobacteroides sp900544195	0.51923	2900734	94.22
animal052505	1	igr_000886	animal052505_c63	729	965	CO_F	mnmE	tRNA modification GTPase MnmE	C	17	1.13229	0.560196	0.000226665	0.0321395	TRUE	TACGCT	TTGCAA	176	199	GCGCGGAGCCGTCGTGAGCAGCGCGGATGGAGCGGAGCGAGGGCGAGCGGAGGGGCGCAAAGCGCCACGAAGACCAGCCCGATCGGTGCTTCCCCTTTCCCCACAAAGCCAAAGGCCGGCTTTGCGGGGGCCTTATAGAAACCAGCAGGCCCCGCCTTCCGGCGGGGCGCTTTTTGTTGCAAAAAAACTGGAAATATGGTACGCTGTAACCCAATCAAAATTTCCCTGAGGTGAACC	d__Bacteria	p__Bacillota_A	c__Clostridia	o__Oscillospirales	f__Oscillospiraceae	g__Enterenecus	s__Enterenecus sp910579595	0.59284	3339886	89.5
animal052505	2	igr_001078	animal052505_c9	43343	43509	CO_R		replication-associated recombination protein A	C	17	1.61238	0.545002	7.99995e-05	0.0380797	TRUE	TATAAT	TTGCGG	101	124	TTGTGTGTTGCCATGGGATGCTGATGCAGTATGTGCTGGAAATTCCCCACCCGGACAACGGGTAGGTGGTGGAGTATCGGTTTCCCGCAGGAGAACTTGGCTTGCGGCGGCCTGTATAATGTGATATAATCTGCTGTACTGCTGTACGCAAGAAAGGGGGGCTGCAT	d__Bacteria	p__Bacillota_A	c__Clostridia	o__Oscillospirales	f__Oscillospiraceae	g__Enterenecus	s__Enterenecus sp910579595	0.59284	3339886	89.5
animal052505	3	igr_000184	animal052505_c14	30681	30859	CO_R		FadR/GntR family transcriptional regulator	C	17	1.58932	0.538318	0.000286665	0.0108284	TRUE	TATATT	TTGACA	116	139	GCGGAAGCTGTCCCGCATTCCCGGACAATCCGCATGAAAAAGGTTCTGAAAAGAATCCGCGCTTCGGCGCGGATTCTTTTTATAGAAATTGTCGACCGCAAACTTTGGGCTGGCGCTTGACAGCCCATCCCGTTCATGGTATATTGGTAATACCAAAAGCCGATGAGTCGGAGGCAGAC	d__Bacteria	p__Bacillota_A	c__Clostridia	o__Oscillospirales	f__Oscillospiraceae	g__Enterenecus	s__Enterenecus sp910579595	0.59284	3339886	89.5
animal052505	4	igr_000379	animal052505_c2	59103	59202	CO_F	ruvC	crossover junction endodeoxyribonuclease RuvC	C	17	1.17253	0.529409	0.000213332	0.0570266	TRUE	TACAAT	TTGTCT	46	69	AAAGGACACGCCGGTGGCGTGTCCTTTTTAAATGGTCCGTTTCAGCTTGTCTTTGGATACATAGTATGGTACAATAGTTCATGTTTTGGGGGTATGCTCA	d__Bacteria	p__Bacillota_A	c__Clostridia	o__Oscillospirales	f__Oscillospiraceae	g__Enterenecus	s__Enterenecus sp910579595	0.59284	3339886	89.5
animal052505	5	igr_000923	animal052505_c7	243	484	CO_F	recG	ATP-dependent DNA helicase RecG	B	17	1.26139	0.515342	5.99996e-05	0.00593996	TRUE	TATACT	TTGAAT	180	203	TAGCCGGACAGGGCGATGGCGGCCACGCAGATGAGTACCACAAGATAGAAACCCTTTCCGGAAATGAAATCGCTGAGCTTTTCGATCCAGGTTCGTTTGTTGTTCATAATGACACCTCCAGCCTTATTGTGGACGGAGGGAATGCAGTTTATACCAGGGGCGGGAGAAAATTGCGCCGCATTGAATTTATTGCCCCGCTGTGTTATACTTGGGGCAGATACGGCGGGCTTGGAGGTGAAACC	d__Bacteria	p__Bacillota_A	c__Clostridia	o__Oscillospirales	f__Oscillospiraceae	g__Enterenecus	s__Enterenecus sp910579595	0.59284	3339886	89.5
animal052505	6	igr_000732	animal052505_c46	9608	9844	CO_F		glycosyltransferase	C	16	1.48894	0.501342	7.99995e-05	0.0399002	FALSE	TATAAT	TTGAAA	66	88	ATGCGGCGGGCAAGCTCTTAAGAGAACCTTAAAAAATTCAACACCAAAACCTAAGAAGGTTCTTTGTTGAAACTGAAGATTTGTCCTCTATAATCGGGAGCATAGAACAGGACGGGGTGTGTTTGTGTTGGAAAATGCCTGTATTGCCTCGTCAAACAAGATTGGCTGCGCCGCGCTGGGCACGGCTTGGGGCGGGACAGGGGTGCGCTGTCCGCGCCGATGACAGGAGGTTCTTTT	d__Bacteria	p__Bacillota_A	c__Clostridia	o__Oscillospirales	f__Oscillospiraceae	g__Enterenecus	s__Enterenecus sp910579595	0.59284	3339886	89.5
animal052505	7	igr_000984	animal052505_c77	1568	1771	CO_R	lysS	lysine--tRNA ligase	B	17	1.48446	0.48482	5.99996e-05	0.00333331	TRUE	TATACT	TTGCAG	100	123	ACAGTGCGGGACGGCCCTGTCAGGCCGCCCCGCCGTTGTTTTTCCCGGAATTATTAGCAGGAATGTCAATGCCGGCAGGGCTGTATGAGGATTTTTTGTATTGCAGATTGAGGAAATTTATGTTATACTTACCGGCATATAGATGTGATTCCTGCCGGAATGGAGCGCGTCTGTAGGAATTTTAAGACAAAGGAGATAACGGCT	d__Bacteria	p__Bacillota_A	c__Clostridia	o__Oscillospirales	f__Oscillospiraceae	g__Enterenecus	s__Enterenecus sp910579595	0.59284	3339886	89.5
animal052505	8	igr_000002	animal052505_c1	4202	4356	CO_R		ATP-dependent RecD-like DNA helicase	B	17	1.61444	0.481927	7.99995e-05	0.00331331	TRUE	TATAAT	TTGAAA	92	115	TTGGGATGCGGGGACAAGACAACGACAGAAGGACCGGTCGGGAAAGCCCGGCCGGTCCTTTCCGCCGCCCCGGCGGGTTTGGAAAACAGCCCTTGAAAACCGAAGGGGTGGCTGGTATAATAGATAAAACGTTTGTTTGGATTGGAGGGTTCGCC	d__Bacteria	p__Bacillota_A	c__Clostridia	o__Oscillospirales	f__Oscillospiraceae	g__Enterenecus	s__Enterenecus sp910579595	0.59284	3339886	89.5
animal052505	9	igr_000207	animal052505_c145	1961	2583	CO_F		ABC transporter ATP-binding protein	C	18	0.814786	0.478487	0.000193332	0.0623721	FALSE	TAAACT	TTTTCC	486	510	CCGCATAGGAAAAACCGGCCCCGCAAAGCTCATCTTATGGGGCCGGTTTTCTTATGTCAGTTCAGCTTGGTTCCAGCAGATTCGTCATGCTCCGCAGGCTGGCGCCCAATGTGGAGAGGTTATGCAGCATGGCGGAGGCAGAATGCCCAAGACTCCGAGGGCAATTAGGGAGCCATTGGATGCTGGCTCAAAATCAGAACCGCTTCCAGACAGTCCTCCCCGGAGGCCCGTAATTCCATTGGCAGGCTTTCCGGCGGGAAACCTCCAGCGGGGAATGCTTGAAGCAAAAAATGCTCCCCGGTTTGATCCCCGCCAGCGTGAGGGCACACTGCCGCACCAGCGCGGACTCAAAAGTCCGGGAAATGTCCTCACTCACCATGCCGCCAGCTTCCGGCCCAGCTCCTTGCAGGCTTCTTCTCCCTCTGCGTCCGGGGTCTCGCTGATCATCAGGCCGGTTTCGTCCAGGAGGTTGCCCGGGGGTCTACCTTTTCCGTGCTTCTGCCCCGGCGATAAACTGTTTACAAAAAATTCACAATTAAAGCTCCAATTCGGACATTTCTGTGACATTTGGATTTTACAATCGCTCTGCAACAGGCGAACAGCCGTGAAAGGAGCAGACGAAA	d__Bacteria	p__Bacillota_A	c__Clostridia	o__Oscillospirales	f__Oscillospiraceae	g__Enterenecus	s__Enterenecus sp910579595	0.59284	3339886	89.5
animal052505	10	igr_000380	animal052505_c2	60318	60422	CO_F	ruvB	Holliday junction branch migration DNA helicase RuvB	B	18	0.0818558	0.465422	0.000499997	0.0247065	TRUE	TATGTT	TAGCTT	10	34	TTTCTACCTGTAGCTTGGTGATGGGCTTGGGTGATATGTTTAAAAATTCTGATTGACGGCGTCATGTGCATGAATACCTCAAAAAAGTCAAGAGGAAGTGAACCC	d__Bacteria	p__Bacillota_A	c__Clostridia	o__Oscillospirales	f__Oscillospiraceae	g__Enterenecus	s__Enterenecus sp910579595	0.59284	3339886	89.5
FREE029913	1	igr_000376	FREE029913_c1	1179404	1180119	CO_F	dnaE2	Error-prone DNA polymerase	C	18	-0.113595	0.545392	0.00120666	0.0444367	FALSE	TATTCT	TGCCCG	521	545	GTTATATACTTTATAGATATTTAAAAGCCAACTCAATTTGAGTTGGCTTTTTTGTTTTTTGTTGATAACTAAAATTGATTTCACAACAGGTAGTATTTATCTTTGCTTTAGATGAAACAGAAACCCCGACTGTTACATCGGGGTCTGTGAGTTTACTCAATGAGTTGATGGGTTTTGGTTCAATTCATAAAGCTGAATGCTTATGCATGACCTTTTGGAGCTTATCGTGCTCCTGTTGATTATCAAATCTCTTAAGGAATAGATGTCAACTAAACGATTTTAACAACGAGCCCTCAGTTACCGCTGGGGCTTTTTCTTTGACAAATATAAATCCTTGTGTTGTTATATAAAAACATTTTATATTTTTTTTGTATAAACTTGTGAGCTGGCTTGGAGAATTTATTTATGGCGCCGCAAAAAGTTATATATCGCGAAGCATACAAATAGTTTGCAGTAGTATTAAGTCGATTCTTTTTATATGTTGGCAGAATGCATAATCTAATGGATTAAATCATAATCGATGCCCGTTTTTAATCACTATTGGATATTCTTTCGGTTTCTTCTGCTGTCATAAGTTTCTCTTCTTTTGTTGATAACTAAAATTGATTTCTTAATGGCTAAAACGTATTTTTGTTTTAATCATAAAGCTGCTTTTAGCTTCACTCTGTTCGGTTTTGCCTCGAGTGGCTAATGCCTTTTGCCTAATCCCTTATTAA	d__Bacteria	p__Bacteroidota	c__Bacteroidia	o__Flavobacteriales	f__Flavobacteriaceae	g__Flavobacterium	s__Flavobacterium sp002482945	0.36199	3817109	91.89
FREE029913	2	igr_001080	FREE029913_c1	3106515	3107099	CO_F	dinG_3	3'-5' exonuclease DinG	C	17	1.06437	0.529637	0.000119999	0.0298452	FALSE	GATGCA	CAGCCG	408	431	AAAGAGTCCGGTGGACTCTTTTAGCGAAGGAGCCAGGCGGCGCGAGGGCCAAAATAAAACAATAAATGATAAAACAAATGTTCTTAGAAAATAGCATTAGAATCTGGCAGGCGAGCGTCAAATATTTGAAGAATTCTTAAAATGAAAAGCTGTTTGATCCCGTTGCCAAACGGGAGAGTTCTTTTCATTTAGACCCAAACCGTAGGTGAACGGTGCGAAGCAAATTCAAGAATAGATTTGACCGCCGAAGATTCAGAGCCTTGACTTTTTTGTTACTTTTTGTGTCAAGACAAAAAGTAAAGAACTTGAAAAATCAGACATTCTAAAATGAAAAACAAAAAGTTCTAAGATCCCTTTCCGAAGGAAACGAAAGCAACAAATTCCGCTTAAAATGCCATTAGACTATGGCAGCCGGGCACCTGCACCACGAAGATGCAGAAAAAATAAAACGCTGTTTGATCCCGATGCCAATCGGGAGAGTTCGTTTTATTTCTGCTTCGAGTGTGAGCAGGTCGGCGAATAGTCCAAGGCTTGATTTTTTGTTTCTTTTGTATCAAGACAAAAGAAAATAATAAAACAAAATAA	d__Bacteria	p__Bacteroidota	c__Bacteroidia	o__Flavobacteriales	f__Flavobacteriaceae	g__Flavobacterium	s__Flavobacterium sp002482945	0.36199	3817109	91.89
FREE029913	3	igr_001179	FREE029913_c1	3334293	3334601	CO_R	grpE	Protein GrpE	C	18	0.217219	0.522458	0.00126666	0.0220043	FALSE	TACTTT	TTGACA	211	235	AAAAAGTGCTGTTAATTGACAGCACTTTTTTTTACTATAAAGATTGTTGAATTAATAATTATTACAGCTTTAAGCTAACCTAGGATAGTGTTTTTCTTAATCGTGTTAACAAATTTAATTAAAACGAAAACGTAATAGTCTTAAAATTATATTAAATTTTGGTTAAAAAAATCTGAGAATTCAAATCAGAACAACAAAAAAGAATGACAATTTGACATTTTAAAAGAAATGGCAGTACTTTTGCATTCCGAGTGTTCGGAGTAAAACTCAAAAATGAAAATCAAGAATATTTTTAAAAATACGTCACAA	d__Bacteria	p__Bacteroidota	c__Bacteroidia	o__Flavobacteriales	f__Flavobacteriaceae	g__Flavobacterium	s__Flavobacterium sp002482945	0.36199	3817109	91.89
FREE029913	4	igr_000249	FREE029913_c1	766048	766351	CO_F	yhgF	Protein YhgF	C	18	0.394242	0.521676	0.000719995	0.0261631	FALSE	TACAAT	TTTCCA	15	39	TTAGCTGTGAATTGCTTTCCAAAATAGAACAAAGCTGACTACAATAAAAAGGAAAATAGGTATTCCGGCTAAGAGATTTAAATTTCGTTTAAGTCGCAAGGTCTTTTTGTGAAAAAAATAACTTTCCACCAATAAAAAAACAGACCAAAAAAACAAACCCGTGTAAATACTCAAAGCATAGGCTAAGTAAAACTCCTCAAAATCAAGGAAGAAAACGATACTTCCCAAACAAAGTATAATCAACAATAGAATCCTCAGGAAAAAATATTTTATCATTGCATGAGATTTGCTCAAATATACAAAA	d__Bacteria	p__Bacteroidota	c__Bacteroidia	o__Flavobacteriales	f__Flavobacteriaceae	g__Flavobacterium	s__Flavobacterium sp002482945	0.36199	3817109	91.89
FREE029913	5	igr_000850	FREE029913_c1	2658270	2658563	CO_R	gyrB_1	DNA gyrase subunit B	C	17	0.299429	0.482645	0.000339998	0.0663616	FALSE	CACCCT	TTGATA	183	206	TTAGTCATTAGGCATAAGCCAAAAGGCAATAGGAAAAAGCCGAAAGTTAGTACTTTCGGTTTTTTTTTTTGACACTAAATGTTATTTCTAGAATGAGGAAAATCATCTAATTCAACAACTTTAAACTATTGTCTTTTGTCTTATGCCTATTGCCTCATTTTGTCAATATCATTCTTAATAACTTTGATAAATATCATTTCAAAAATCACCCTAATTCCACTATATTAGCAGACCCGAGGTTGTTGCAAAAGGCAACGACCGAATTGAACGCAGTTAAAATCGTTAGTTTTTAAA	d__Bacteria	p__Bacteroidota	c__Bacteroidia	o__Flavobacteriales	f__Flavobacteriaceae	g__Flavobacterium	s__Flavobacterium sp002482945	0.36199	3817109	91.89
FREE029913	6	igr_001178	FREE029913_c1	3332463	3332624	CO_R	lnrL	Linearmycin resistance ATP-binding protein LnrL	C	16	1.09511	0.464154	0.000233332	0.0312224	FALSE	TAGGGT	TTTCCC	64	86	TTAAAAAAATAGTTTTACATTTGGTTATTACTTGGAAACAAGTAATTTCTTTTTCATAGCAATTTTTCCCATCCTTTTGTAAAAATTAGGGTGGGTTTTTTTTGTAACAAACATTTCTGTTTGACTACTTATTGGTTACTTTTACAAAAATAAAACATAAGT	d__Bacteria	p__Bacteroidota	c__Bacteroidia	o__Flavobacteriales	f__Flavobacteriaceae	g__Flavobacterium	s__Flavobacterium sp002482945	0.36199	3817109	91.89
FREE029913	7	igr_000693	FREE029913_c1	2230272	2230467	CO_F	dnaK	Chaperone protein DnaK	B	17	0.380342	0.462482	0.00411331	0.0055733	TRUE	CATTCT	TGGCCA	92	115	GTCAAATACTCCCGGCTCAAAACTCCAAACGCCATACTCAAAATGTCATCTTGTCAGCATAATCTATCCCAAAACTGACAATTTATTCCCAATGGCCACTTGGCACAATAGTTGTCATTCTCGAAATCGTACAACACAAAGTACTATTCACTCGTAGAGGAATAATCAAAGAATAAATTAAAAGGAGAAAATAAAA	d__Bacteria	p__Bacteroidota	c__Bacteroidia	o__Flavobacteriales	f__Flavobacteriaceae	g__Flavobacterium	s__Flavobacterium sp002482945	0.36199	3817109	91.89
FREE029913	8	igr_000888	FREE029913_c1	2759095	2759296	CO_R	dbpA_1	ATP-dependent RNA helicase DbpA	B	16	-0.217895	0.457785	0.00239998	0.0242198	TRUE	TAAAAA	TGGTCA	21	43	TGTTTAGTATTCAGTGGTCAGTGGTCAGTTTTTTGCTGATTGCTAAAAACCTTGAGTTCTTAACATTATTTGAATAAAAGAAGTTTTGAAATAGTATTCAGTAATCAGTCAGTACTTTTAACTGATCACTAAATACTGAACACTGACCACTTATTGTTACCTTTGCCGAATGACAAATCACCATCATTCCAATAATATACTT	d__Bacteria	p__Bacteroidota	c__Bacteroidia	o__Flavobacteriales	f__Flavobacteriaceae	g__Flavobacterium	s__Flavobacterium sp002482945	0.36199	3817109	91.89
FREE029913	9	igr_000039	FREE029913_c1	138031	138143	CO_F	lysS	Lysine--tRNA ligase	C	17	1.24931	0.453479	5.3333e-05	0.147189	FALSE	CACGCT	TTTTCA	69	92	CTAACCGATAAAGCCCGAACTATTCGCTCCAAATATTTAAAATCATTTTCAAATTTTCAAATTGTCACATTTTCAAATTATACCTATCTTTGCACGCTTAAATACAATACGAT	d__Bacteria	p__Bacteroidota	c__Bacteroidia	o__Flavobacteriales	f__Flavobacteriaceae	g__Flavobacterium	s__Flavobacterium sp002482945	0.36199	3817109	91.89
FREE029913	10	igr_001252	FREE029913_c1	3532235	3532421	CO_R	gyrB_2	DNA gyrase subunit B	C	18	1.3258	0.439113	0.00111333	0.00330791	FALSE	CATGCC	TGGCGG	47	71	GTTTAGATTGAAGTTTAGTTTGTTTGTTAAAGAACGTCCGTCATTTTTGGCGGGCGTTTTTTTGTTGAAATCATGCCAAAAATGTTAATAACTTAACCCTTTTAAACCCTTTTTACAGTAGGAAATCCTATGCGTTTTTATATATTTGCGTGTTAGACAAAAATTACATTTTTTACGATAAAATTAT	d__Bacteria	p__Bacteroidota	c__Bacteroidia	o__Flavobacteriales	f__Flavobacteriaceae	g__Flavobacterium	s__Flavobacterium sp002482945	0.36199	3817109	91.89
FREE030244	1	igr_001134	FREE030244_c3	285311	286112	CO_R		Substrate binding domain of ABC-type glycine betaine transport system	C	18	0.180164	0.523166	0.000186665	0.137425	FALSE	CATCCT	TTTAAA	601	625	AATTCTTGCATTACAGTCTTGAATGATATCTAAGATACGCTCCATTGCGGTTTTAGTTTCATCCCTGTTATATAAGAATCTACCTAATAAGTATCAAATTATGGGTTTCTTTAGAAAGCAAATGCCTACAATGTGCTATGTTTTAGTGCTGCATTAAAAAAACATTTAATAAAGTCGGGAATTTATGATAATAGTCTTTAAATTCAATCGTGAGATGAATCGGATTTGGAATAGAACTGCCGTTCGGAATATTGGTCAACACATTTTTTTCCATTCATAAAGATGGAAGAATGTGTTAAAGGATAGAAAAATGCGAGGCTGGTGACAATATTAAAATAACAAAAAAGAAATAGGGAAAATTAATGTCGTCAATAAAATTATTGTTTTTTATAAGATCTCTCTTGAATTTCGAAAGATTGGGAATACTCTGTTTGCACATAAAAAAAATTATAGATTATAATAAGTCTAAAACAAAGAGCAATCAATTGCATCTCAACCACTGATTATCATGTCATGATTAAAAACAGGGAGAATAATCCGATGGTGACTAGTTGATAAGGAAAAAGCACCAAGTCACTTTTCGGACACCGGCGATGAGAGTTTTAAATGGGTATTTTTAGAGAGCCATCCTATAAATTATTTGATGCCAATGATTTAGCTTTTTTATAACAAGAGCACACCATAGATGGCGCTTAGAGTAAATTCTGTAATTTTATAAAAAGAGAATAGGCCTGATAAAAAAGAAAGTGAAAATTATACTGAATTTGAGGCTTCTACAACATCCTAAAGGAATGACACAACA	d__Bacteria	p__Bacteroidota	c__Bacteroidia	o__Flavobacteriales	f__Flavobacteriaceae	g__Gelidibacter	s__Gelidibacter mesophilus	0.36852	4430503	94.72
FREE030244	2	igr_000147	FREE030244_c1	317580	317839	CO_F	mazG	Nucleoside triphosphate pyrophosphohydrolase	C	16	1.01022	0.52275	5.3333e-05	0.0916732	FALSE	CACGAT	TTGATA	34	56	TAGGAATTAAGATATGAGTATTAAGTATAAAAACTTGATACTTTATTTACCATGCCCACGATGTCATTAGAATATTGTGGGTTTTTCTTTTAAATAAAATTTGGTATGAGCTGTTTTAAACTTCTAGTACAGTTTTTTCTTGGCGATCTTTCTTCATTCTTAGTATTTTGTGCTTAATTCTATTTTTAAGATTCCACACATTAACGGCATTTAGCTTTTTCAATTTTGTAATTTTGGATTTCAGACGAAAAAAAATCTAT	d__Bacteria	p__Bacteroidota	c__Bacteroidia	o__Flavobacteriales	f__Flavobacteriaceae	g__Gelidibacter	s__Gelidibacter mesophilus	0.36852	4430503	94.72
FREE030244	3	igr_001736	FREE030244_c6	314785	315228	CO_F	gyrB	DNA gyrase subunit B	C	16	-0.0220992	0.521985	0.00043333	0.0912426	FALSE	CATGAT	TTGTTT	330	352	ATGGGTTTTATTGTTGAATTTTATTCCCCCAAAATCTCGCTTGTGCGGGATTTTGGCGTTTTTATGATTTTGGGGACATGTTGAAATCTGTCAAAATCGATTTTAAGGTGTTTTTTAAGCGATTTAAGAGGTTATTGGTTAGTTAACAAATGTTGATAAATTCAATACTTTATCGACGAAATGCTTTCAAAAAGCGTTGTTATTTCGTATCTTTGTGAGTATCCAAAAATGATGCGCAAGTATCATTTTTTTTTATGACGTTTAACCAACCAAAACAAAGTTTAAAATGATCTTTTACTTTGTGCTCTAGGTAGGGATAGGGGTTAAATTTTGTTTTAAAGCAAATAAAAAGCATGATGACACAGGCATGTTCAAAACGTATTTATTGAAGAGACGTGTATAAAGAGCTGCAAGTGTCCATTTATAAATAATAAATAAAAACAC	d__Bacteria	p__Bacteroidota	c__Bacteroidia	o__Flavobacteriales	f__Flavobacteriaceae	g__Gelidibacter	s__Gelidibacter mesophilus	0.36852	4430503	94.72
FREE030244	4	igr_001509	FREE030244_c5	167209	167558	CO_F	ruvB_2	Holliday junction ATP-dependent DNA helicase RuvB	C	16	-0.146326	0.512296	0.00371331	0.0196863	FALSE	TAGTAT	TTGACA	202	224	TCAAATTCCTGCGCATTCAGGATCTCAAAATTTAATATAACAGACCTTCGGTATTATTCCGAAGGTTTTTTTTATAATTAAGAGTTATTATTCTGAACTTTATAAAATAGGATTCTAGCGGTCACAAAAAAATCTGTTTAGGTTGAAAGGAGGTGTCGAGGAACTTCAACATCACAATATCATCCTTTGAGAAATGGATTTCTTGACAATGCGGTTTGAAACTTTAGTATATGTCAAAAGCCTTTCTGATTAAGAAGGGCTTTTTGTTTATCTTTGCTATCGATTCATTTGATTGAAGTCAAATGACAGAAGTATTAATTTAAAACGATTCCTGCTTCTCAGGAATATAT	d__Bacteria	p__Bacteroidota	c__Bacteroidia	o__Flavobacteriales	f__Flavobacteriaceae	g__Gelidibacter	s__Gelidibacter mesophilus	0.36852	4430503	94.72
FREE030244	5	igr_001406	FREE030244_c4	369218	369545	CO_R	mshA_5	D-inositol 3-phosphate glycosyltransferase	C	17	0.225486	0.511477	0.000539996	0.0426246	FALSE	TACAAT	TAGCGG	89	112	GTTACATTGATTTGAGCAGCATTCCATAAATGACAAATCGAAGAAGATATTCAATTTTAATATTAATATGTCACAAATACTGCGTAAATTAGCGGCTCTATTTGATAGAATTTACAATATCAATTCTTTTCAAAAAATAATCCCCTAGTATTTTTGGAACATGTTAATAATCAAAAATTAACATGTTATAAGTTTTTATTTGACAACATATACCGTTTAATAACATTCTTAATAGGTTTATGAAAGTCATAAAATCGTGTATTATTTGGGTTCAGTCTCACTTAAATTCGTTTAAATAAAGGTTGTTATTAAATTTAAATTAGGGGTC	d__Bacteria	p__Bacteroidota	c__Bacteroidia	o__Flavobacteriales	f__Flavobacteriaceae	g__Gelidibacter	s__Gelidibacter mesophilus	0.36852	4430503	94.72
FREE030244	6	igr_000127	FREE030244_c1	269103	269357	CO_F	btuD_1	Vitamin B12 import ATP-binding protein BtuD	C	17	-0.105427	0.495389	0.000866661	0.0760434	FALSE	TACGAT	TGCACA	195	218	CCAATTGGAAAACTGATAAAAATGACTATATTTGAATATCACTAATTTATTTTGGTGATATTTTTCTTTTTCATAGCAATTTTTTCCCATCCTTAATTTATTAAGGGTGGGTTTTGTTTTTTACGCGTTTATTGTTTTTCAAATGCGATGATATTTTATGATTATTAAGACAAAATAATTTCAGAAAGGTTAGTCTGCACACTTACATTTAATATATTTACGATTCTTTAAACGCAACATTTCAAACGTCAATTT	d__Bacteria	p__Bacteroidota	c__Bacteroidia	o__Flavobacteriales	f__Flavobacteriaceae	g__Gelidibacter	s__Gelidibacter mesophilus	0.36852	4430503	94.72
FREE030244	7	igr_000019	FREE030244_c1	46143	46622	CO_F	wecA	Undecaprenyl-phosphate alpha-N-acetylglucosaminyl 1-phosphate transferase	C	16	-0.152739	0.488628	0.00844661	0.00660502	FALSE	GATAGT	TTCCCC	437	459	ATTTGTGGCACTCAAATTTTAAAGTTGCGCAGCTGTCCATTAGCAATGAATAATTGAACTCTTACCGGTTTTCAGCGAAATTTTTTGTCTTTATACGTAAAGCACCGCTTCGAATTAAAAAATATCCTAATTTGATGTTTAGTTTCATTGGATCGAAATAGTTCATCTTGGTGAACCGTTGTGATTAGTATTCAATTTGTAAAGAGCGATATGTGTTTTTTATAAATGTACGCGCACCTTAGTAGGTTTGCTAATGGTAGCTATTAATTTTTCAAATAATTTCAAATAAGAGTGAAATATTTTTATCATTTGCGTCAATATGAGGATGTTAATAAGTTTAATTTTCACAATATCGTAAAATAGTATTGAAAAAAAAGATTGAGTTTATAATTTAAAAGATTGTGATAGGTAAGACATTACATGTATATTTGCCAAAATTCCCCCACTATTTTATCTATTGATAGTTAAACCTATATAGTC	d__Bacteria	p__Bacteroidota	c__Bacteroidia	o__Flavobacteriales	f__Flavobacteriaceae	g__Gelidibacter	s__Gelidibacter mesophilus	0.36852	4430503	94.72
FREE030244	8	igr_000328	FREE030244_c1	696318	696499	CO_F	era_1	GTPase Era	C	16	0.345406	0.468787	0.000859994	0.0389904	FALSE	TAGAAT	TAGCGC	85	107	AAATCAGTACAATGCAGCAGCGTAAAAAATCAGTTTGAAATTCTGTGAATATTATTTTTAAAATAGTCCATGCTTTTAGATGTTATAGCGCACCAATGATATTAGGTTAGAATTCTTTAAATTTGCAGTCTAAACAAGGTCAATACTACTACTTGACCACAATGTAAGCCCTATTCAAAATA	d__Bacteria	p__Bacteroidota	c__Bacteroidia	o__Flavobacteriales	f__Flavobacteriaceae	g__Gelidibacter	s__Gelidibacter mesophilus	0.36852	4430503	94.72
FREE030244	9	igr_001495	FREE030244_c5	133584	134344	CO_R	polA	DNA polymerase I	B	17	0.0288966	0.4661	0.00114666	0.0135066	TRUE	GGTGCA	TCCAAA	486	509	TATTAAAATTTAGAACCTATTCATATTCCGTATCATTCGAGGTGTTTTTGAATTGACGCACCTCGAATTTTTTTATTTAAAACTAATATCTTTGGTTGACAACTCATAAAGTCAATTAGATTTTCTTTCGATTGTTGGACCAATTCTGAAGCATCAGGAATAATCACACTATAGATAATAATCAGGGCATAGTATTTGGCATTCTTGATGGCCAAAGTAGGGGCTACTGCCCGATTGTGGGCATAATCCTATAAGACAAAATCTCTAAATCAGAATCTGAATAAATTAAGTCGTCCTCACGTTTGAAGGGAGTTAGAGTAAAAGTTTCTAAAAGCCACGTTGATCTCATCAATGCTGAATTTCTGGCAATAGGCGATAAACCCTTCCGGAAGTATATTTTGGATCCTAAAGCGACCCTTGCTAACAATTCCGATATCACGGCTCATATAGTCCAATCCTACCCGTAAAAGTGCACGCCGAACGGTTTCCAAAACTGTAAAATATACTGTGGTGCAGGGCTTGCTGGATTTTTTAAAAATCTTCCAAGTATAACGCCAAACTGATCGAAACATTCCCCAAAACCACGGCATGTCAAAAGTCCAATTGGATCCCTCAAAAATAAATTGCGTATAATTTCTCTGTGCTCATCTGCGCCATTTCGCGCGACTCTGCCCAATACGCATCGCAATGCACATTAGGCCCATCAAAACCCCCAAATCGAAATATCTTTTGTAATTTTATAAACTTCAAAAAACAACTCA	d__Bacteria	p__Bacteroidota	c__Bacteroidia	o__Flavobacteriales	f__Flavobacteriaceae	g__Gelidibacter	s__Gelidibacter mesophilus	0.36852	4430503	94.72
FREE030244	10	igr_000524	FREE030244_c12	82104	82294	CO_F	cshA	DEAD-box ATP-dependent RNA helicase CshA	C	18	-0.131018	0.463614	0.00147999	0.0672459	FALSE	TAAACT	TTTTCA	33	57	AAGCCGATTTTTAACAAAATTATGACCACTATATTTTCAAACAGGCTTAAAAAAACCTAAACTTCATCTTCAGAATTGTTGGATAAAAACCTAAATCACTAATGTTTATTTAGGAGTTCTAACCGTAATTAATTGAGTAAATGGTGTTATTCCCTGCAAAACTGTGGCTATCTTTGCGCAAAAGATAGTTT	d__Bacteria	p__Bacteroidota	c__Bacteroidia	o__Flavobacteriales	f__Flavobacteriaceae	g__Gelidibacter	s__Gelidibacter mesophilus	0.36852	4430503	94.72
FREE041261	1	igr_001458	FREE041261_c4	37983	38515	CO_F	fusA_2	Elongation factor G 1	C	17	0.20868	0.555687	0.000353331	0.0628162	FALSE	TAGACT	TAGAAA	495	518	CTGTTTGAAGATCCCCGTATTGTACGGTCAAAAGCTCACAAATATAGGTAGTATTAATCTTCAGGAGCAATCCAATCCAGTTTCTGTCAGCCCAAATATTAGTATTTATGGTGAAATCCCGTCCGAATCGATTCGGTATGCCGAATATCGACTTTCTTTAACTCGGATAATATTTAACTTATAATTACTTAATGATTGGTATTACTACTTCAAAATTCTTGCTACAGAAAAGAATTTGGCTATTCGACACCTTATTACTTGGTGTATTGGCAGTAGTGAAGCTGGCGTAGGTTTCTCAAGAAGTCTATCTCCCAAACAAAGGGACTACTTCCAAAAGTGCAGAAGTTGCGAAAAAAATACTCGTTCCGAACTATCGGCTCAGTAAAGCTCGCCAATGGATGTCGCAATGAAGTAACCTGTGACCACAGAATCAGGCTGTTTATTTGTCTTATCAATTCAAAGATAGACCATGAAACTGCCAAGAAAGTCAATCGTTAGAAACTTTTAGCAAATATATCTAGACTGCAAATAGT	d__Bacteria	p__Cyanobacteriota	c__Cyanobacteriia	o__Cyanobacteriales	f__Xenococcaceae	g__Hyella	s__Hyella [species 7423]	0.42728	4631610	87.43
FREE041261	2	igr_000087	FREE041261_c101	8580	8857	CO_F	proB	Glutamate 5-kinase	C	16	0.878765	0.544641	9.99993e-05	0.0565798	FALSE	TACCGT	TTGACT	34	56	CTTTATTCTGAGCTTGAATCTAAAAAACTACTACTTGACTTTTTGTTGAGCTATTCTACCGTAGTCTAGTTCAATCAAGCGATTGTGCCAAAGATAAGTAGCTTTCCTGATTTCGCAAATAGCAGACGAATAACTTTTATCATTCTCAGGAAGAGTAAGTTTTATCTACAGTAACGCAATCTTTGATTACCACCAAGCGATCGCGTTCTAGCAGTAGTTTTTACCGCAGGAGATAAGATAATCTTTAGCTTTGACGGTTATTCTTATCTCGAACAATA	d__Bacteria	p__Cyanobacteriota	c__Cyanobacteriia	o__Cyanobacteriales	f__Xenococcaceae	g__Hyella	s__Hyella [species 7423]	0.42728	4631610	87.43
FREE041261	3	igr_001671	FREE041261_c5	58609	59086	CO_R	ftsZ	Cell division protein FtsZ	C	16	-0.125523	0.506371	0.00389331	0.0136341	FALSE	TATCCC	TCGACC	450	472	AACTATCTCTTAGTTTGAAGATACTTAAATAGTGTAAATGTACCCTGCTCTATAAATTGACGAGCGGGTTTTTTTGTTGCTAAATAGTTCCAGAAAAAATTAATTAAGCTTAAGTTGTTCTGCAATCAAGACTGTTTTTCTTTCTGTATTGTTCTTTACAAAAAAGCAATCTAGGGTTCTGCCAAAAAATAATTGACTTTTTTTTAATTACGATATATAACGTCAGGATAAGCGATGAGTGAATAATATATATTTACTATCTTAGAAAGCGGATTAGTCTTTCAGTGGCGAGAAGCAAGAGCAACATTGTTACTAATGCTATGTAGATTCATCTAAGTGTTAAACTTATGTGTCTCACAATCACGAAAAATCACGCAAAGTCTGAGGTTCGCAACAAGCTGAACCATAATGAATTAAGTTCTCGACCAAGGAACAAACCTTTTCTTTTATTCGACCTACCAACCCAGATATTTATCCC	d__Bacteria	p__Cyanobacteriota	c__Cyanobacteriia	o__Cyanobacteriales	f__Xenococcaceae	g__Hyella	s__Hyella [species 7423]	0.42728	4631610	87.43
FREE041261	4	igr_000135	FREE041261_c106	4834	5176	CO_F	rpsA_1	30S ribosomal protein S1	C	16	0.0248232	0.502502	0.000419997	0.0799755	FALSE	TACAAT	TTGTCT	52	74	GAAAAGCCAAGCAGCAAACCAGCAATAATAAAGAAAAAATAAGCAAAACCCCTTGTCTAGCTTCCATAAAAAGCTACAATGTCATAATGGGCGATCCTAGCTGACTAAAGTTACTAGCAGTAACACTTATATATTATAAGTAAACAGTAGCATTTTTTTTGATGCGATCGCGACTGTAATTCGCTCCAAGCGAGCCACTGATGTAATTGCACCTCATTAAAGCAGAGGTCGCTACCAATGACAAATGTGGGTGTAGGCTACACAATCTGATAAGGAAAGTGTACATCGACAGGAGGCACATTAACTATCAGGAGATACAAAAACAAGGAAACTAAATAAGCAC	d__Bacteria	p__Cyanobacteriota	c__Cyanobacteriia	o__Cyanobacteriales	f__Xenococcaceae	g__Hyella	s__Hyella [species 7423]	0.42728	4631610	87.43
FREE041261	5	igr_001445	FREE041261_c4	10827	11774	CO_R		Glycosyl transferases group 1	C	18	0.714477	0.497739	0.000479997	0.0159662	FALSE	TACAAT	TTCTCC	718	742	AATCATAGAATAGCTTCATATAAAAACGATTACCTTCTTTTTTAGTTAGTATTGAATACCTTATAGTTTCAGTAGGTAATAGAGACAAAGACAAAGTAGATTGTAGTAGAGAGCGTTTTTTCGCGCTAATTTAGTCTATTACTCAATTCATAAACTGCCAGCACATAGAGTGAGTAAAAGTTTTATTCATCTGTTATTAGAAAACTTTGGCTGTCATAGATAATAATTTTGACTGCTGTTCCTGTTTTTCTGATCACATATCTCGCTTCAGTACGCCCGTATTTTAGTAACTTGTCTATATAAAAGACTATCAATCGTAAACGCAAGTTGCTTCTATTGATTGCTTCCCATTTTAAAGCAGTTGAATGATGTTTATTTTGATAATCAGTATCAAATATTTAGTTTGAATATAGATTTTTCAATTTTACTGATTTGATTTCGACCTGGTTGAAGCGTAGTATGTAAACACAAATATTAAGCTGCGAAAACCATCACTCAAATGAAAATATACGATAATAAGCAGCAATACTGAGGTGTAAATGGGCTAATCTTGACCTTAAAGCTGTCTTTCCCGCCATTTATACGAAGATTGAACGCCGCATCTGCAATTTTACGCGATCGCACGATCCATATATTTGTATTGTTCGTTGATTAAATATCAGCAAAACACTGCTTTCATATATTAGCTTCATACTATTTTTAATAAAATCTTCAATACTTCTCCTTTAATTCATCGAATATTTACAATAAATGTTCTCTGAAAGGGTTAGTATACCTAACTATGTAGATATATTTTGGGCTATGAAAGAGGCACTTTTTTGTTTGAAATGCTATAACTTTGTATAACTGTATGACCTAAGTTAATAATTGCATTTTCAGAAGTCTCTTTAGTTCCAACTGATAGCCCACAAAAATAGCTATACAATCACATCTACGAGTAAAGGCAAG	d__Bacteria	p__Cyanobacteriota	c__Cyanobacteriia	o__Cyanobacteriales	f__Xenococcaceae	g__Hyella	s__Hyella [species 7423]	0.42728	4631610	87.43
FREE041261	6	igr_002010	FREE041261_c71	19168	19502	CO_F	hemE	Uroporphyrinogen decarboxylase	C	18	0.457866	0.496906	0.00294665	0.00472227	FALSE	TAAGAT	CCGCCG	219	243	TTTCAAAAATGAATAAGTTCAAAAGCCCCGTAGACTAGTGTTTCTGGGGTTTATTTGTTTCCGAACAAAGGCTTCGCCATGAGTTCCAATCGAGCAAATAGTAAAAGATTGGCTTCGATGGCTGAATTTACCGCAGACAAATCAACTATCTTCTAGCACTCCATCAAAGCAATAAATTGTAATAGCAGATAACATCAATCGCGCTATTCTTCAAGCTATCCGCCGAGCATGAGTCCCTAAAGTTAAGATTTTAGTAGGGATCTGGTTTCGTATAAGGAGAATGCTATTCTATGATTTTGTTAATTTATTATTAATTAAGCGAGAGTTTAAAGAGA	d__Bacteria	p__Cyanobacteriota	c__Cyanobacteriia	o__Cyanobacteriales	f__Xenococcaceae	g__Hyella	s__Hyella [species 7423]	0.42728	4631610	87.43
FREE041261	7	igr_001346	FREE041261_c34	6141	6536	CO_F	clpB1_2	Chaperone protein ClpB 1	C	17	0.501011	0.496449	0.00143332	0.0155002	FALSE	TATACA	CAGACG	273	296	AGATATGCTATTTGTTAAAAGAAATCGCCATAAAACATAGTCAAAAACTTATCTAGAGCCAACATTAATTCTTTGGGACTGCTACTTTCTTTGAAGTACATTGCTTTTCTGAAGTATCTAATAACGTATTTGTTTCTTAGCTTGATTTTTAAAATCTTTTGCGATTAACAGCAACAAACCATACATTATTGCTTGGGTTAACTCTAATTGCTTGGTAGAGTTATCCTTACCTTCTAGGGGGGGGATCGAATCGCTACAATGACAGCAAGTAATCAGACGATAGTCTCAGAAGTAAATATACAGAATGTACGATTGCTGGGATTTTCCTTAGCTATTAAATTTAATTATTCGTTTAGCTTTTGTTGTTATCTAGTAACAAATTAGGAGACATATTAT	d__Bacteria	p__Cyanobacteriota	c__Cyanobacteriia	o__Cyanobacteriales	f__Xenococcaceae	g__Hyella	s__Hyella [species 7423]	0.42728	4631610	87.43
FREE041261	8	igr_000448	FREE041261_c139	10890	11019	CO_R	proS	Proline--tRNA ligase	C	18	0.253053	0.49577	0.000786661	0.0725343	TRUE	CATAAT	TAGCAA	70	94	CGAGTAGATAACTTCTAAGCCTCAACCAAAATATATAGACGAAGCATACGGATAAACCGCACCAGGCAATTAGCAAATAACAACGAACAACTGACATAATGATTCTCTGGTTAGATCGAGGAAATGTATT	d__Bacteria	p__Cyanobacteriota	c__Cyanobacteriia	o__Cyanobacteriales	f__Xenococcaceae	g__Hyella	s__Hyella [species 7423]	0.42728	4631610	87.43
FREE041261	9	igr_001064	FREE041261_c247	3761	4073	CO_F	pstB3_2	Phosphate import ATP-binding protein PstB 3	C	17	-0.117553	0.493754	0.00043333	0.166392	FALSE	CATGCT	TATAAA	129	152	GTATTAATTTAGGCTAATTGCTGGCGAATTTTCAGCAACATCAAGACGAGGTTGTTATCCCAAATAGCCTCGTTTTTCTGCTTTTTGCGGGAAAAAACCTAAGTATTTATTGCTAAGGCTGTCCTTTCTTATAAAGCATTTTTAATAAAAAGCATGCTTTTAAGTTACGATAAAAAACGCAGTCAAACTTCATCTATTTCAAAGATGGCTTAAACAGGCGATAACCTCATATTGGTAGGATGTTCTCTGGCTGTGATTTTATGACAATAGTTTTACTGACTTTTAGTTTTAATTGAATAATACGAGCGAAAAT	d__Bacteria	p__Cyanobacteriota	c__Cyanobacteriia	o__Cyanobacteriales	f__Xenococcaceae	g__Hyella	s__Hyella [species 7423]	0.42728	4631610	87.43
FREE041261	10	igr_000246	FREE041261_c116	8537	8826	CO_R	prfB	Peptide chain release factor 2	C	17	0.766374	0.485282	0.000373331	0.0196863	FALSE	TATCTT	TAGACC	71	94	GAAAAGAATCAACAATCTCTCAGCGTAAATGGAAATATCGGCAATCAAAAGAGAAATCGAAAACGTAGCCTTAGACCTGGGTAAAACTCAGGAGTATCTTTGACTTAGGGACTCTGCAAGCAAAAATCAAAGATTTAGAACAGCTATCGGCACAGCCAGAATTTTGGGATAACCGCGACAAAGCCCAAGAAACCCTACAGGAGTTAAACGATCTCAAGTCTAATCTGACTCAGTACAATCAGTGGCAAGATACTCTAGAAGATACCAAGGCGATCGCAGAACTGTTAGAG	d__Bacteria	p__Cyanobacteriota	c__Cyanobacteriia	o__Cyanobacteriales	f__Xenococcaceae	g__Hyella	s__Hyella [species 7423]	0.42728	4631610	87.43
FREE013075	1	igr_000119	FREE013075_c27	7810	8079	CO_F		Methyltransferase domain protein	C	18	-0.747257	0.474776	0.00911994	0.074729	TRUE	TGGTCT	TTCAGC	222	246	ACGCCCGCATGGCCGGACAGACCGACCGACCTCCCGCGTAGCTTTCCGAAGTCCGCACGCCTTCGGATGGCTGCGTTCCAGCCGTCGAAAGCGGGCCGAGGAGCAACGCCGGATGGACGCCATGGACTCCCTCAGGTCCTGAAGTTCCGCCGATGGCTCACAGTCAGGCGCGGAGAAACGAGCGGCGGCATGGACGGCACCTCCGACGTAACATCCTGATCCTTCAGCTGATCTTCGTGAAGATGGTGGTCTCAGACAACGGGAGCTGAC	d__Bacteria	p__Actinomycetota	c__Acidimicrobiia	o__UBA5794	f__ZC4RG35	g__JACZUI01	s__JACZUI01 [species 13084]	0.63927	2465861	80.92
FREE013075	2	igr_000072	FREE013075_c22	7642	7849	CO_R	infC	Translation initiation factor IF-3	B	18	0.47122	0.449931	0.000106666	0.0243798	TRUE	TATCGT	TGGTGA	8	32	GAACCGGATGGTGATAGGTCGTCCCCCGCTGGTATCGTTGAGGCGACAATCGATAGCAAGAGTGGAAGCTGCTGCTTCCCACCCGGCCGCAGATAGCGCGCCGCGGTCCATCAGACCGGCCCGACCGGTCATGAGCAGCAAGTCTTTCGCTTGCTGCTTTTTGCGTTAGCACTCAACAGGAGGTATCAGCATCACCAACGAGCTCCGC	d__Bacteria	p__Actinomycetota	c__Acidimicrobiia	o__UBA5794	f__ZC4RG35	g__JACZUI01	s__JACZUI01 [species 13084]	0.63927	2465861	80.92
FREE013075	3	igr_000593	FREE013075_c95	13517	13605	CO_F	rimP	Ribosome maturation factor RimP	C	16	0.402432	0.448245	0.00749328	0.0293857	TRUE	TACCCA	TTGACC	36	58	CTCCCGTATAATCAGATCCGACAACAGGACGCTTTTTTGACCAGGTGGGCGCCTTTGGTACCCACCTGAATTGTTGTGGAGTGACATAG	d__Bacteria	p__Actinomycetota	c__Acidimicrobiia	o__UBA5794	f__ZC4RG35	g__JACZUI01	s__JACZUI01 [species 13084]	0.63927	2465861	80.92
FREE013075	4	igr_000463	FREE013075_c79	105620	106106	CO_F	napA_2	Periplasmic nitrate reductase	C	16	0.287429	0.414914	0.00289331	0.0122322	FALSE	AATCTT	AAGAAA	381	403	ACAGCGCGGGGCGAGCCCACACGTAACAACCCGCGTTGACCTCCCAGCGCGCCAACTCTCCGAGCAGGAACGCAGGCCCGCCAGCTCCTCCAGGGTGGAGGCGTGACCGATCCCACCCGGTGCTCGTCGTCATTTCCGCAGGCGGAAACCCCCGGCGACGCCTTGCCTGCAGGTCGCGGTTGGCGATCGGTCGACACGGTCCGTCGCTCGCCACCCAATCAGTCGGGGAGTGCGTCCACCGGCGTGGAGGGCTTGTCTCGCAGTCGTCGGATCAACGGCCGTTCGGCGCGGCCCGGCTACCCAGCACGGGATGAGAGGCTGGGTGGCCGCCGAGGCGACCGGCGTTGCCACGGGGTGCAGCCGATGCCATGTCCCATTGGAAAGAAAACCGGCCAGAAGTCCCAATCTTGCCGACGAACGGCCCTAGGGGGAAAGAGCCTTGTACTGCAAGGTTGCGGATGGCAGCACGGATAGGAGGAATGTCACG	d__Bacteria	p__Actinomycetota	c__Acidimicrobiia	o__UBA5794	f__ZC4RG35	g__JACZUI01	s__JACZUI01 [species 13084]	0.63927	2465861	80.92
FREE013075	5	igr_000253	FREE013075_c47	8913	9045	CO_F	rhaR_1	HTH-type transcriptional activator RhaR	C	16	1.55315	0.395083	9.33327e-05	0.0512018	FALSE	TAAAAA	AAGAAG	61	83	TCGGCTCGGTTCCACGTCTCCATCGCGCGTCCATCGCGCAAGAGGATGCGACGGAGAGGGAAAGAAGGCGAAACGACGAGAAGTAAAAACCAACTCTGACCAGGCATTTCGCGCGTTTCACCAGGTCAGCAGC	d__Bacteria	p__Actinomycetota	c__Acidimicrobiia	o__UBA5794	f__ZC4RG35	g__JACZUI01	s__JACZUI01 [species 13084]	0.63927	2465861	80.92
FREE013075	6	igr_000251	FREE013075_c47	466	612	CO_F	napA_1	Periplasmic nitrate reductase	C	17	0.668376	0.382394	0.00151332	0.0220043	FALSE	TGTGCT	TGGCCA	67	90	ACCAGGGGTATCAATAGGGACTTTCGCCCCTATGTCGAGAATGCCGAGGGCGTTTTGTTTGTGGTGATGGCCAGTGAGAATCGTTGGCGTTGTGCTACCGACCCGGTTGACCACCCTATCGGTCGGCCATAGGTGGGGAAAACGTAC	d__Bacteria	p__Actinomycetota	c__Acidimicrobiia	o__UBA5794	f__ZC4RG35	g__JACZUI01	s__JACZUI01 [species 13084]	0.63927	2465861	80.92
FREE013075	7	igr_000025	FREE013075_c18	22918	23014	CO_R	nuoG	NADH-quinone oxidoreductase subunit G	C	17	0.284919	0.381016	0.00456664	0.028466	TRUE	CATGTA	TTCTCC	19	42	GACCGTTCTCCGTTCTCCGTTCTCCGTTTTCGGTTTCTCTGACATGTACGGACAACGGACTACGGATTACGGGGCGCTCTTCGGCCGGAGGTCGCAA	d__Bacteria	p__Actinomycetota	c__Acidimicrobiia	o__UBA5794	f__ZC4RG35	g__JACZUI01	s__JACZUI01 [species 13084]	0.63927	2465861	80.92
FREE013075	8	igr_000182	FREE013075_c36	27942	28058	CO_R	gyrB1	DNA gyrase subunit B	C	17	2.43891	0.367327	1.99999e-05	0.0362558	FALSE	TAAAAT	TGGTTT	22	45	GGGCTCTTGGCGACGGATGGATTGGTTTTTGTCAGTAAGTAACGGTAAAATGACATACGTGAAAGTCTCCGCGAGCAGGCGGGCCATACCTTCCATCCAGGTCACAAAAGGAGGGTC	d__Bacteria	p__Actinomycetota	c__Acidimicrobiia	o__UBA5794	f__ZC4RG35	g__JACZUI01	s__JACZUI01 [species 13084]	0.63927	2465861	80.92
FREE013075	9	igr_000564	FREE013075_c87	799	880	CO_F		hypothetical protein	C	17	0.855095	0.353618	0.000699995	0.0610385	FALSE	TAGAGG	TCGACA	27	50	GAAAGGAGATTCGGCAATCCTGACGAGTCGACACCTACGAATGAGCCAAGTAGAGGGCGGAATGCCCGAATGGAGGAGGAAC	d__Bacteria	p__Actinomycetota	c__Acidimicrobiia	o__UBA5794	f__ZC4RG35	g__JACZUI01	s__JACZUI01 [species 13084]	0.63927	2465861	80.92
FREE013075	10	igr_000078	FREE013075_c22	42441	42575	CO_R	hisS	Histidine--tRNA ligase	A	16	-0.0748709	0.348189	0.00450664	0.000639996	FALSE	CAGGCT	TCGACG	66	88	CCAACGCCGCGGGTTCGTCAACCGGTCGCCGTGCGCTATCCCACACCCACCCGTAGGGTTCATGACTCGACGTGTGTGAGCGTCAGAGCAGGCTTCCGCCGCGCCTGAAGCCAGCCGCCCTAACCTCCCGGTTTC	d__Bacteria	p__Actinomycetota	c__Acidimicrobiia	o__UBA5794	f__ZC4RG35	g__JACZUI01	s__JACZUI01 [species 13084]	0.63927	2465861	80.92
FREE051116	1	igr_001135	FREE051116_c69	15832	16056	CO_F	hrcA	Heat-inducible transcription repressor HrcA	A	17	0.130359	0.638007	0.00295998	0.000266665	TRUE	TAAATT	TTGACA	135	158	AGCATTTCAAGGTGAAACATAGTGTTCCCGATGCACCGTTTATAACATGCACGAAGCGAAGGCCATCCCGTATGAGCAGGAACTGGGATGGCCTTTTTATGCTGGTGACTATGAAAATTCGGCTTTATTAAGCGCTTGACACAAAAGAGCCCCTGTGTTAAATTATTAGCACTCTATTATCGTGAGTGCTAATAAAAATGACCATTCCTACTTAAGGTAGCATCA	d__Bacteria	p__Nitrospirota	c__UBA9217	o__UBA9217	f__UBA9217	g__JALNZF01	s__JALNZF01 [species 10676]	0.5267	2486285	62.92
FREE051116	2	igr_001236	FREE051116_c72	44879	45415	CO_F	rarA	Replication-associated recombination protein A	A	16	0.920118	0.522995	0.000379997	0.000199999	FALSE	GATGCA	TATAAA	303	325	TTATATTTCGGTTAAAAGGCATCATAACTAGTTATTAATTAATGAAAACGTGCAATCAGCGCATATTGAAGGGGCGGTAAGTAGGGAAGGCCCGGCGCTTGTGATAGTATCAATGTATCAGCGGTTTACTGAGAAAGAAAGATACCAACCGTGAATTCTCAGGTTTCTGGTCTATTCTCGGTTCCGCACAAAGATTGTATTTGCCAGCAGGGTAACAAACTTATTGAACATGGGGATATTCGTTCATACATATACACATCGAGAGGCAGAATCGACGATGAACTTTCCGGGAAGTATGCATGGTATAAACGCACAGAACAGATATGATGCATTTTCCCGCAGAGAGGATGTCTCTTGACGCATACCCGGTATATCCCCTGTAAGCTGCTATCCTGATCCGGCCAATCTGGTTTTCTCGCTATCACTTGCCCGTGTAGGCTCTCCTGAAGCATTTCGTTGGGTCTCAAGAATCTCAAAAAACAGGCGCATTCTTTGCCCTTGACCACAGAGCCGTTCGAACCACCTCTGGCGTGGCGG	d__Bacteria	p__Nitrospirota	c__UBA9217	o__UBA9217	f__UBA9217	g__JALNZF01	s__JALNZF01 [species 10676]	0.5267	2486285	62.92
FREE051116	3	igr_000694	FREE051116_c48	54553	54775	CO_F	ftsH	ATP-dependent zinc metalloprotease FtsH	B	17	0.429841	0.506874	0.000479997	0.0182265	TRUE	TATTAT	TTGTTT	142	165	TAGCGATAATTTAAGTCTCGTGACGGCATTACAGGATATCCGCACGTTCTTCTGGTGGTTAACGGTAACAAACAAGTCACTTCATATTCGGCTGTTTCGGGGCAGGCGTGATCGCGTCTCTCGTGCAGCCAGGATAAAACTATTGTTTCTCTGCGTATAATGTGTTATTATTAAAAAATATTTGACAGGCAAAGGCCTGACAGTATTCAGGAGGTTTCATTCA	d__Bacteria	p__Nitrospirota	c__UBA9217	o__UBA9217	f__UBA9217	g__JALNZF01	s__JALNZF01 [species 10676]	0.5267	2486285	62.92
FREE051116	4	igr_000354	FREE051116_c31	31198	31317	CO_R	nuoI_2	NADH-quinone oxidoreductase subunit I	C	16	0.204905	0.500421	0.00249332	0.0605936	TRUE	TAATGT	TTTAAA	82	104	AAAAATACACTTTGAACAACGGAGTACTCGAATCCCGCAAAGAATATCACGGGAAAAATCTTTCCCGTTGCTAATCTTCAATTTTAAAATCGTGTTCTTCGTGGTAATGTCTTTGCAGAT	d__Bacteria	p__Nitrospirota	c__UBA9217	o__UBA9217	f__UBA9217	g__JALNZF01	s__JALNZF01 [species 10676]	0.5267	2486285	62.92
FREE051116	5	igr_001178	FREE051116_c69	88926	89319	CO_F	rnr	Ribonuclease R	C	17	0.678607	0.499431	0.000139999	0.0650336	FALSE	TATAAT	TTGTAC	352	375	GAATGCATTTTCAGATCTTGAGTCCTCGCTGGGGCATGTGCAATACGGACCACCTCGCAGCTCCGCGGCACGTCCGAGTCAAGTAAGAAGGCCTGTTACGGCACCTGGTTTCAGTGTTCTCTCTGTGCCCATCACGTTCATGATACGCGCTTTCTGGATTATCTCGGATCCTATGAGGGCGATAACGCTGCGAACATGCTTGAGAAAAACTCTCCAGGATTGATGCTGCCTTTAATCGCACACTTCGGTCAGGGCCCTCAAATGGGGACAACAGGAACTGGTGAGGGTAAAGTTCTTAGAATGATGCACAAATTGCCCACAAATACAGCGCTCATGTCTGCGTTCTCCCATATTGTACTTTTTTACTTTGTCCTATATAATATGACCACTCCCT	d__Bacteria	p__Nitrospirota	c__UBA9217	o__UBA9217	f__UBA9217	g__JALNZF01	s__JALNZF01 [species 10676]	0.5267	2486285	62.92
FREE051116	6	igr_001267	FREE051116_c9	2437	2782	CO_F	ychF	Ribosome-binding ATPase YchF	C	17	-0.0536027	0.474275	0.000646662	0.0808471	FALSE	TAAGCT	TTTATT	50	73	CCGCACAGTAACCCCGGACCTTTAGGCAGCATGCCCACAGATCCGGGTTTTTTATTTTCAAAAAATTCTGAAATAAGCTACCACAAAGACTCTGAGGCATGGAGAAGGTTAAGAACAGAGTCTGGACGGGCGGATTAGATGTGGACTTGAATCAGGTAAATTCTGTTTCAATAACTGTCACGGAAGAATCAGATTCTTCATTGATTCGCAAAGAAAAAATATAGTTAACAAGTTCAAATCAATTTCAAATTCCTATGATCATCTTTCACGTTTAATGCAATGAGTGGCGCTTTCCAATCCGTGCCTATCCGTGTCCATCCGTGGGGAAAAATAAAGGGAGTTATTC	d__Bacteria	p__Nitrospirota	c__UBA9217	o__UBA9217	f__UBA9217	g__JALNZF01	s__JALNZF01 [species 10676]	0.5267	2486285	62.92
FREE051116	7	igr_000059	FREE051116_c12	11854	12477	CO_R		hypothetical protein	C	17	0.72159	0.470521	0.000486663	0.0173629	FALSE	TATTTT	TTGACA	416	439	AAAGGCAGATACCTTAGACAAGAATACAGGCTTGAAGGGATTGAACCGGGCCACAGGCGCACCGTCTCGCTGACGGTTCGCCTTTTTTTATCGTTTTTTCAACTGGTGGTCTGGCGGAAGGGCTGCGAGGCTAGTCTGTCAGTTTTCCGACTGCAAAATGATGCATGTCCTGATGAGCTGAATTCGAAAATCCGGGCAGCGCGTGGACCGAGTTGTCAAAGAAGCATCCCATGCCCTTACCCCCTGCGTCACCTCCGACTGGAGACTTCCCTGGTCGGCTAAGCCGAGAGCATTTCATCTCGGCACCGGCACCACGATGAGGATTGTCTAAAGGCTGCCAGGATCAACATCCTCTCCCTTGTCAATTTTAGCTTCCCCCCCTCAACGTTAGAAGCCATATGAAGCTAACTTTCGTCTTGACAGAGAGCGTCACTGGGTGTATTTTATCAAAGCTTTGACATGGTTTTGCCGTGCCAAGAGCCCCTTTTTCAAGGGGCTTTTTTTCACCCTGGTGAGCAAAGGTCGTTTTGTGCGAAACCGGATCCCCTCCGCGAAGCAGCCAGGCCTTCAATCCCGCGGCTAAATCAGAAAATACCAGTAGTAGAGAGATTACGAGGTGCAAGC	d__Bacteria	p__Nitrospirota	c__UBA9217	o__UBA9217	f__UBA9217	g__JALNZF01	s__JALNZF01 [species 10676]	0.5267	2486285	62.92
FREE051116	8	igr_000918	FREE051116_c60	21763	21881	CO_F	pstC	Phosphate transport system permease protein PstC	C	17	1.24259	0.469085	0.000146666	0.0650336	FALSE	TATACT	TTGAAA	30	53	AACAGCATAATAAGAGATATAAAAAAGAAGTTGAAATGTTCGGGTCGGGTATATATACTATCTATATCCGACCCGTTTAATTTTTTCATCATCTACAGCAGTGCAGAAAGGGCCGTTCA	d__Bacteria	p__Nitrospirota	c__UBA9217	o__UBA9217	f__UBA9217	g__JALNZF01	s__JALNZF01 [species 10676]	0.5267	2486285	62.92
FREE051116	9	igr_001024	FREE051116_c62	90231	90456	CO_F	ruvB_1	Holliday junction ATP-dependent DNA helicase RuvB	C	17	0.0680155	0.465322	0.00181332	0.0339711	FALSE	TATAAA	TAGCCG	39	62	TGAGCTTTTTTATCCGGAACTTCGTTTTTTTACCACGGATAGCCGAGAAACAAAATCGACAATATAAAACGTGGATTCACACAGAGAGAAGTGACAGGTTGTCATGGTCATAATAAGCCTGCATTAAAACCAAATATTCGGTAACGTTTATTTTCATTAGTGACTATCAGTGTCGATCCATGGTTAAATGGATTGCCTTTTTTCAGCATGAATTGAAGAGGGTTTC	d__Bacteria	p__Nitrospirota	c__UBA9217	o__UBA9217	f__UBA9217	g__JALNZF01	s__JALNZF01 [species 10676]	0.5267	2486285	62.92
FREE051116	10	igr_000578	FREE051116_c44	35343	35680	CO_F		hypothetical protein	C	17	-0.152559	0.460959	0.00462664	0.0247788	FALSE	TAATTT	TTGACA	29	52	ACGCTGTCATATAGTATATTATTCGTAGATTGACATCGTCCGAGGAACCTATTAATTTTGCGATTGGACATCTTTTTCATATTTCAGTGCTCCTTGTAGTATCAGCACGTGGATTAAGCTTATTGTTTTGCTCAAGCCTTGATTCATTATTCAAAGCCGTTTCCCAAAGTATAGAAAAGCAAGTATCGTTCATACTGTGTGCAGTATAAGTCTTTTTCTTATTGGTTTGTTGCCTTAAAAATAAGGTGGTCCGATGTTACACCAAAAGCAGATGGCGTTTGTAGGAATTTACAATCTGCCTAATCTGCCAATTGATGTACATGCTAACGAGGTGTGCC	d__Bacteria	p__Nitrospirota	c__UBA9217	o__UBA9217	f__UBA9217	g__JALNZF01	s__JALNZF01 [species 10676]	0.5267	2486285	62.92
FREE083605	1	igr_000662	FREE083605_c9	167087	167562	CO_F	mnmG	tRNA uridine 5-carboxymethylaminomethyl modification enzyme MnmG	C	18	1.34982	0.517293	0.000186665	0.0112965	FALSE	TATTTT	TATTAA	313	337	CGGTCGTTCTCTAGCGAGCCAAGCCAGTGCGCTTTCATCCACGGCTCATCCACTGCTTTTGCCAAGTGTTTGACGGTTATCTGCTACGCAATGAGACAGGTGCATAAACCTGTATAGAACCCTGCGTAAACACAAGTAGTAAGTCTGTATTGACGAGCCAGGTGCTGATCGGTGCAAAACCCTCCCCAAGTACTCACCAGCTAAGGCAGGGATTCACGCCGGCTTCTCCCCTGCCTTTATAGTATTATAAGCGTATGATTTTTATATGATTAACGGAGTTATTCAGCATTGTCGGGCTGCTTAATAGTAATAATATTAAAGTATTCTTCTTTATATATATTTTAATAATAAATAACAGAAAAGGCTTAAACCGACGCAAGGAAGTATCGGGCCCTACCAGTATCACCAAAAGCAAGGGTGCATGTCGGGAAGCCTCCCGTTTATACTTGCGCCCCTTTTTGGTTTTCATTTAAGCA	d__Bacteria	p__Pseudomonadota	c__Gammaproteobacteria	o__Pseudomonadales	f__Halieaceae	g__Luminiphilus	s__Luminiphilus [species 9274]	0.57291	2091981	79.78
FREE083605	2	igr_000549	FREE083605_c8	83182	83432	CO_F	recA	Protein RecA	C	16	0.320211	0.457667	0.000526663	0.0579196	FALSE	TACAGT	TGGCAA	102	124	CCTTGGTGCATGCGCACTGTCTGTACTGTCGCTTTGGGCGACATGTTGCGTGGTGCGACACTATTTTTACTGAAATTGATCGCTAAACTGGATTGCAATCGCTGGCAAAAAAGCTGAATATATATACAGTACTTTTGAAAGCGGGTAATTCGGGCGCAAAACCTAGGGCAAACGGTGTTTAGCGCGATAAAGCATGATTCTTCGGGGCACAGCCTGAACGGCACATCAGCAGAGCAAGAGAGGAGCAAGAC	d__Bacteria	p__Pseudomonadota	c__Gammaproteobacteria	o__Pseudomonadales	f__Halieaceae	g__Luminiphilus	s__Luminiphilus [species 9274]	0.57291	2091981	79.78
FREE083605	3	igr_000661	FREE083605_c9	163697	163971	CO_F	yidC	Membrane protein insertase YidC	C	18	-0.611806	0.405491	0.00503997	0.046697	FALSE	TAGAGC	TTCACA	118	142	TGCACTGCATTGAATGGGTTGACCGCCACGTGGCAACAGGATTGGCGCTCCTCATCCGCGGCTATCAGCTCACTCTCAGCCCTTGGTTGGGCAGAAGCTGTCGGTTCACACCGACCTGTTCACAATATGGGATCGACGCCCTTAGAGCGCACGGCGCAGTGGCGGGCGTTTGGCTCACAGGCCGCAGACTGTTACGTTGCCACCCGTGGTGCGCAGGGGGGTATGATCCCGTGCCGCCGCAAAAATCACCTCACCACACTCACTGAGATCACACC	d__Bacteria	p__Pseudomonadota	c__Gammaproteobacteria	o__Pseudomonadales	f__Halieaceae	g__Luminiphilus	s__Luminiphilus [species 9274]	0.57291	2091981	79.78
FREE083605	4	igr_000451	FREE083605_c5	193407	193527	CO_F	ybeZ	PhoH-like protein	C	16	1.16062	0.404269	0.000259998	0.043984	FALSE	TATCTT	TTGACT	15	37	TCCCTGACTCGGGAGTTGACTCAGCCCGCGAGGCGAGTATCTTTTCCTTCCCGAGATGAAAGAGGCGGCGTGAAAACCGTTGGACATAGAGCAATCGGCGCCCGAGGCCAACCCCTCAGGT	d__Bacteria	p__Pseudomonadota	c__Gammaproteobacteria	o__Pseudomonadales	f__Halieaceae	g__Luminiphilus	s__Luminiphilus [species 9274]	0.57291	2091981	79.78
FREE083605	5	igr_000230	FREE083605_c18	24144	24320	CO_F	grpE	Protein GrpE	C	16	-0.0819342	0.380263	0.00719995	0.0168975	FALSE	CACATT	TTGAAA	92	114	CGGGTTGCCATGACCAGTGGCCGTCCCTCGGCCATCAGTGCTCCATTTCACTCCAGTCTTCGTAAAGTTCGCGACAAAAACCTGTTTTCCCCTTGAAAACCGTCTCGGGCACCCCACATTGGCTGTCATGGTGGGGAATCGCCCCAGATTGACTGGAACACACAACGGAGAGCGCCC	d__Bacteria	p__Pseudomonadota	c__Gammaproteobacteria	o__Pseudomonadales	f__Halieaceae	g__Luminiphilus	s__Luminiphilus [species 9274]	0.57291	2091981	79.78
FREE083605	6	igr_000122	FREE083605_c13	29923	30068	CO_R	lon	Lon protease	C	17	1.56825	0.372241	0.000373331	0.00942256	FALSE	CATATT	TTTAAA	95	118	TCGGGTGCCTCTGCCGCCAATCGGCGGCGTCCCGAGGCATCAATCCGTTTTTCGCCTTAACGGGTACTTATTGATGAATCTTTCCGCTCGAGGCCTTTAAAAGGCCTCGGTTAGCCCCCATATTGGCAAGAGCAACGGAGTGAGAC	d__Bacteria	p__Pseudomonadota	c__Gammaproteobacteria	o__Pseudomonadales	f__Halieaceae	g__Luminiphilus	s__Luminiphilus [species 9274]	0.57291	2091981	79.78
FREE083605	7	igr_000325	FREE083605_c3	36369	36494	CO_F	smc	Chromosome partition protein Smc	C	17	-0.0878892	0.359974	0.00313331	0.0605936	FALSE	TATGAG	TTTTTT	62	85	TCCACGAAATTCGCCATCAAACATAGTGTTGTTGGCCGGAAGTCGATACACTACATGTTGTGTTTTTTGCGCGTTGCTGGGGCAATATGAGCCTCAAAGCGACGCCATCGCTATCCGGAAACAATA	d__Bacteria	p__Pseudomonadota	c__Gammaproteobacteria	o__Pseudomonadales	f__Halieaceae	g__Luminiphilus	s__Luminiphilus [species 9274]	0.57291	2091981	79.78
FREE083605	8	igr_000278	FREE083605_c2	55621	55758	CO_R	rpoB	DNA-directed RNA polymerase subunit beta	C	17	0.640596	0.340889	0.00206665	0.0155002	FALSE	GACAAT	TTTCAA	88	111	TTGGGCATTGTGAAAAGTTAAGCACCGCAACAGGGCTGGAGCGCTTTAGCGCTCCGGCCTTTTCCCGGTTGTAAAACCGGTTCCGAATTTTCAAGGTTTGCATTGTGGTCGGACAATGTGGGCCGAAGGGGAGTACTG	d__Bacteria	p__Pseudomonadota	c__Gammaproteobacteria	o__Pseudomonadales	f__Halieaceae	g__Luminiphilus	s__Luminiphilus [species 9274]	0.57291	2091981	79.78
FREE083605	9	igr_000623	FREE083605_c9	48765	48867	CO_F	bmrA	Multidrug resistance ABC transporter ATP-binding/permease protein BmrA	C	18	0.209283	0.33554	0.00357331	0.0362558	FALSE	GTTGCA	TTTTAA	30	54	AGCAGCGCCCGACTTTTGCTGGGCCAATCTTTTTAACGGAGGGCCGCGTAAACTGTTGCAAGACGATTATCCCTTTTGATCGACCATTAGTGAGCCTCACGCC	d__Bacteria	p__Pseudomonadota	c__Gammaproteobacteria	o__Pseudomonadales	f__Halieaceae	g__Luminiphilus	s__Luminiphilus [species 9274]	0.57291	2091981	79.78
FREE083605	10	igr_000123	FREE083605_c13	31357	31448	CO_R	clpX_2	ATP-dependent Clp protease ATP-binding subunit ClpX	C	17	0.99183	0.323477	0.000606663	0.0417173	FALSE	GATGAT	TATCAA	48	71	CTGGCAGGCATACCGACGTTCTGGTGACTTGCAAAAGCGCCTGAAACGTATCAAGGTTGTGGCAGTTAGACGATGATGCGCGGAAAGAACCT	d__Bacteria	p__Pseudomonadota	c__Gammaproteobacteria	o__Pseudomonadales	f__Halieaceae	g__Luminiphilus	s__Luminiphilus [species 9274]	0.57291	2091981	79.78
FREE031286	1	igr_000034	FREE031286_c104	1390	1599	CO_F	thrA	Bifunctional aspartokinase/homoserine dehydrogenase 1	C	18	-0.601628	0.490711	0.0046533	0.101948	FALSE	TAAAGT	TTGAAA	126	150	AAAAACTTTTTTTATTAATTTTATTAAAATATTTTATATTGTTTTATTAAAATGATGGGTCTATATTTCATAATTAAAGTTTAACTCCTAGAGGTTTTTATAATATATATATTATTAAGGTGCTATTTGAAATCTTGGTAAGCAATACAATAAAGTCAGCTTTTAAGCTTAATTTTACTTTTTCTAAAAAGTTAAAAATATTTTTTAATA	d__Bacteria	p__Bacteroidota	c__Bacteroidia	o__Flavobacteriales	f__Flavobacteriaceae	g__Marivariicella	s__Marivariicella [species 8415]	0.2971	1798134	73.35
FREE031286	2	igr_000096	FREE031286_c18	4350	4628	CO_R		hypothetical protein	B	16	-0.385204	0.430041	0.00754662	0.0250465	TRUE	AATGAT	TGGGTC	197	219	AAAATGAGCTGCATTATTTGAAATATCACCAATGACACTTTAAAATTAGTAAGTCTTCTTTTTTAAACAACTATTACCAATGTTTCCTTATCAATTTATAGGAATTAAATAGATTTTGATAAAGTTAATTTTGTTTAATTTAAGTTTCTTAATGATTTAACTTTTGAATATGTATTGTTGATTTTACTTACAAGAAATGGGTCTTACTTAAGCCACTGTAATGATAGAATAGGTCTTAATGTTTAACATATTTTACACAACAAATAAATTTATGAAAAA	d__Bacteria	p__Bacteroidota	c__Bacteroidia	o__Flavobacteriales	f__Flavobacteriaceae	g__Marivariicella	s__Marivariicella [species 8415]	0.2971	1798134	73.35
FREE031286	3	igr_000358	FREE031286_c9	23908	24051	CO_R	gyrB	DNA gyrase subunit B	C	16	-0.896142	0.390513	0.00403997	0.246229	FALSE	TAGTAT	TTAATT	34	56	ATAATTTATGGTATTTCAACTATCTTTTATGTAATTAATTGTTGATAACTCATTCTTAGTATTGTTAGCTAAATTCAATAACAGCTTGTGTTTTTAGTATATTTGATTGAGTATGAATTTTACTAAAAAACACATAATTATTTT	d__Bacteria	p__Bacteroidota	c__Bacteroidia	o__Flavobacteriales	f__Flavobacteriaceae	g__Marivariicella	s__Marivariicella [species 8415]	0.2971	1798134	73.35
FREE031286	4	igr_000032	FREE031286_c102	1491	1605	CO_F	yheS	putative ABC transporter ATP-binding protein YheS	C	17	-0.532334	0.377492	0.00786661	0.246229	FALSE	TAAAAA	TTAATT	75	98	TGTTTATTTGACAATCTTACTATGTTTTAATATTAACTGTATCGTATTGTAAAATAAATTTTTTTCAACTCCTTTTTAATTTATCTTCGCAGCAATTTTAAAAACTAGTTGTTTA	d__Bacteria	p__Bacteroidota	c__Bacteroidia	o__Flavobacteriales	f__Flavobacteriaceae	g__Marivariicella	s__Marivariicella [species 8415]	0.2971	1798134	73.35
FREE031286	5	igr_000327	FREE031286_c68	3496	3630	CO_R	lon2	Lon protease 2	C	17	-0.217624	0.314541	0.00618663	0.246229	FALSE	AATAAT	TTAATT	71	94	TTACAAATATGTTTTTTAATGAAGCTATTTGGCACAAATATTGAAATTATATTTGTGAGACTTGTTATGATTTAATTCATAAGCGTAAGTTTTAAATAATCAGCAATTTAAGTGACACATTGACATTAAATACAT	d__Bacteria	p__Bacteroidota	c__Bacteroidia	o__Flavobacteriales	f__Flavobacteriaceae	g__Marivariicella	s__Marivariicella [species 8415]	0.2971	1798134	73.35
FREE016121	1	igr_000293	FREE016121_c1	990469	990777	CO_R	rpsL	30S ribosomal protein S12	C	17	0.388014	0.524086	0.000353331	0.0734128	TRUE	TATTGT	TGGATC	53	76	TCCTTGTCGCACGGGGTAGTGTTGACCTGCGATTAGTCGGTCGCGGACGAGTTTGGATCGTCGCGGTCGGCCCTGGTATTGTGGTGGATCGTGCCTGGCCGGAAAGACGCATGCGGCTGAGTCGTTTCGCAAGCGTGCCCGCACGCCGGGCAAATTCGCATGTCTAACACGCATCGAAATTTCTTCGGTGTGGACGCGTGCGACACGCCCGGCCGCGGGGTACGTAACCGGGGGATAACTGCAGTACAGAGAACTTAAAGAACTCCAGAACGACTCAGAACGACGTAGCAACACAGAGAAAGCCGGTAG	d__Bacteria	p__Actinomycetota	c__Actinomycetia	o__Mycobacteriales	f__Mycobacteriaceae	g__Mycobacterium	s__Mycobacterium mageritense	0.66948	7966607	88.55
FREE016121	2	igr_000887	FREE016121_c1	3003246	3003593	CO_F	clpC1_2	ATP-dependent Clp protease ATP-binding subunit ClpC1	B	16	-0.643691	0.452584	0.00681995	0.0174266	TRUE	TCAATT	TTTCCG	125	147	CGCCGCGGTGATGCCGCCGCGCGTGCGGCAACAAACGCGAAAGTAGCCAGCTCCGGACCGGCGGGTTTCCGCCGGTCCGTTGTTTTCGCTAGAGGCGAACTGCCGCGCCGGGGTTCGCGGAAACGTTTCCGGGAACCCCGGCGTTGCTCAATTGCAGCGCCGGGTACTGGAGAAATCTGTGGCAACGACGAATTGTCGGAGCATCTGGTTGGTGAAGCAGTAGACACCGCCAACCTCCGCGCCCGGGGTCGCCGCCCATTAGAGTGGACGGCAGGTAGTACGCAGCCGGCGAAGAGAAGTTGCTGCTGCGTGAAGTACCGCTACGTGATGGAGAGCAGGTAACCACCG	d__Bacteria	p__Actinomycetota	c__Actinomycetia	o__Mycobacteriales	f__Mycobacteriaceae	g__Mycobacterium	s__Mycobacterium mageritense	0.66948	7966607	88.55
FREE016121	3	igr_001253	FREE016121_c1	4284678	4284881	CO_F		Periplasmic binding protein domain protein	C	17	0.567659	0.439797	0.000786661	0.0357993	FALSE	TAGATT	TTGACG	101	124	ATAACAGCCTTTCGGAGAGTCAGGCCGCAGCGACCCCGTGCCGCTGCGGCCTGACATGCGTTTGTGGACCGGATGGGTGTGATGTGGTTCGCATTCGACCATTGACGGCGGCGCCAACCACATTTAGATTGAAGAAAGTCATTATTACGTCGATTAGCGACGTAACTCGTTCGAATCCGGAATTCACACGCAGCGAGGTGAGCT	d__Bacteria	p__Actinomycetota	c__Actinomycetia	o__Mycobacteriales	f__Mycobacteriaceae	g__Mycobacterium	s__Mycobacterium mageritense	0.66948	7966607	88.55
FREE016121	4	igr_001059	FREE016121_c1	3613267	3613660	CO_R	topoN	Topoisomerase subunit TopoN	C	17	0.833221	0.412838	0.00103999	0.00848426	FALSE	GAATTT	TTGAAA	233	256	GTCTTCACGACGGTGCGGCCGTCTCGATCGGCACGCCGGACCGCCGGGCACGCCAGATCCCGGCTCTGACAATGGCACCACCGAACACGCGCCACATCCATGGCGACTGGGCGCCACAGGCGCATGGCACCACCGTCACTCCCCAGGCGTGATCGCCACTGCGTGCGTGAACTTCACCGAGAGCATCGTTCTCGCATGCGGTCAGCACCGCTCTGCCCGATCGGTAACTGTGTTTGAAAACACCCTGCTCGGACCGGAATTTGGCCCAATCACCGAGTGGGATACCAACAGCTGTCGGCCCAGGCGCCTACCATTTCTCCGGCACGCCTTGTCGACGAGAGGACTCTTCGCGTTCGGTCCTTCCCGCAGTCGGGCCTGATGGAAAGGATCAGCA	d__Bacteria	p__Actinomycetota	c__Actinomycetia	o__Mycobacteriales	f__Mycobacteriaceae	g__Mycobacterium	s__Mycobacterium mageritense	0.66948	7966607	88.55
FREE016121	5	igr_001828	FREE016121_c3	399816	400238	CO_F		hypothetical protein	C	16	0.441763	0.410974	0.00308665	0.0201503	FALSE	TATGTC	TTGCCA	95	117	CCCACACGGGTGGAAAAGTAGGACACCGCCGAACACAAATTAGGAATCACCCCCCACATTTATGTGGGGGGTGATTCTCTTTTTGTCGTCCGAATTTGCCATTGTCAATAGCGCGATTATGTCGGCCCCAGCACCTGCCAGTATCCTTTGCTGCAAGGGGCGGGTAGAAAGGCACACGTGGTCGGAGACAGACAAGGCGGCGGTGAGCGCCGTCCGCGGCGAGCCGGCAGCGGCCGCGGTGCAGACAACGGTGGACAGCGTCGACGTTCGCACGATTCCCGGCCCGCTGCGCCACGTTCATCGGGTCCGAACCGGGCGCGTTCGGCCCAGCCTCAGGTCGAGACGGACAACAAGCCCGAAGCGCCTCGACTTTCCGCGGACATCGAAGCCAGGCAACTGGCCCCGGAGATTCGCCGCGAACTC	d__Bacteria	p__Actinomycetota	c__Actinomycetia	o__Mycobacteriales	f__Mycobacteriaceae	g__Mycobacterium	s__Mycobacterium mageritense	0.66948	7966607	88.55
FREE016121	6	igr_002221	FREE016121_c5	82078	82321	CO_F	clpX_2	ATP-dependent Clp protease ATP-binding subunit ClpX	C	18	1.70457	0.402517	0.000179999	0.01036	FALSE	CATTAT	TTAAAT	97	121	TGCGGCGCATCGCGAGTCGGGGCGCGACACGCCAGCAGTTCGTGGCCCGTACACACGGCGCCGCGGCGAGTCAGGGGATATGTTGTCGCGAACACAGTTAAATACCACCGACGCGATTCGGCATTATCGGTCGCATCACGCCGGAACAAGCGGGTAGCGTCGGGGTAACACCTGACGGAATTTCGAAGCGACCCATCCGACCAGACCAACACCGACTGCGAACAGGGAGTAGGGCCTCACCACC	d__Bacteria	p__Actinomycetota	c__Actinomycetia	o__Mycobacteriales	f__Mycobacteriaceae	g__Mycobacterium	s__Mycobacterium mageritense	0.66948	7966607	88.55
FREE016121	7	igr_002226	FREE016121_c5	102691	102919	CO_F	thpA_2	D-threitol-binding protein	C	17	1.20318	0.386336	0.00111333	0.00519329	FALSE	AACAAA	TTGATA	88	111	GCATCAAAAAGGTTCTGTTCCAGCGTGTTTCGTGAGGCCTCCGCGGTACTCGGCGGAGGCTCGTCCGCGTTGTCGACGCGACGCTGGTTTGATATGCAGTCCTAATGTCCGAACAAAGTCTTGACATTCAGATGTGAGCGGTATTACATCATCTGCGAGGCCGTGTCGCTTGTCACTGGAGCCCAGGACGCACAGGCAACCGCGGTGAGGTCGATGACAAGGAGAAGCA	d__Bacteria	p__Actinomycetota	c__Actinomycetia	o__Mycobacteriales	f__Mycobacteriaceae	g__Mycobacterium	s__Mycobacterium mageritense	0.66948	7966607	88.55
FREE016121	8	igr_000244	FREE016121_c1	837350	837669	CO_R	rpsM	30S ribosomal protein S13	C	16	-0.579336	0.381645	0.00672662	0.0348856	FALSE	TACCCA	CTGACA	156	178	CTGCCCGAACCCCTTAACACAGACGAGAGAACAGGATCGCGAAGCCGTGAAGGTGAACCCGAGCGTCAAGCCGATCTGCGACAAGTGCAGGGTGATCCGCCGGCACGGGCGGGTCATGGTGATCTGCTCCGATCCGCGGCACAAGCAGCGGCAGGGCTGACAAGCCCGGCTTGAGCAGTACCCACAACTGAATGCAGACCTCCCAGCACCACTGAGCGGATTGGCCGCTCAACACGTCCGGAACGGAGGCCGGACCCCACACAAGAGGCGTGGGAACGGGCTGGGAACAGACCTCCGCATAGAAGAAGGAATACCGCCAC	d__Bacteria	p__Actinomycetota	c__Actinomycetia	o__Mycobacteriales	f__Mycobacteriaceae	g__Mycobacterium	s__Mycobacterium mageritense	0.66948	7966607	88.55
FREE016121	9	igr_001430	FREE016121_c2	475643	475901	CO_F		hypothetical protein	C	18	0.176316	0.372863	0.00251998	0.0224673	FALSE	TGTGCT	GTGAAA	103	127	GGTGCTTTCGTGTTTGTTCGGCAGAGACGGTACCGGGTAGCGACATGACGCCGTAACGCGGGCGGGAGGCATTTAACCCGCTCGACACCGCGGGCTGCTGCCCGTGAAACACGGCGCTCGCAGCATCTGTGCTGTGGAATCCACTGCTTCGTTGGCGACGAGCCGTCGGGCACCGGAGATCGAAGCGACGACCGGAAGCACCTTCGGCTGTCTGATCCGGTTCGCGTTGGCGAACATTCGCCGGCGACCGGAGCGGTTC	d__Bacteria	p__Actinomycetota	c__Actinomycetia	o__Mycobacteriales	f__Mycobacteriaceae	g__Mycobacterium	s__Mycobacterium mageritense	0.66948	7966607	88.55
FREE016121	10	igr_001021	FREE016121_c1	3490970	3491144	CO_F	gsiB_2	Glutathione-binding protein GsiB	B	18	0.547576	0.358317	0.00193999	0.0241398	TRUE	TGTAGT	TTTTCG	104	128	GTTCCAGCGCCGCGTTCGCCCACCATCACCACCGGCGTCACGTGCTGAGAGCGAGGGTGCGAGGGCGATGTGCGCTCTCGGCGGCTTGTGAAGTGCGCCAAACATTTTCGTTGACACTTCGGGTGTGCTGTAGTTCACTACTAGAGATAGTATCAGTTGATGACAGGATATTTAT	d__Bacteria	p__Actinomycetota	c__Actinomycetia	o__Mycobacteriales	f__Mycobacteriaceae	g__Mycobacterium	s__Mycobacterium mageritense	0.66948	7966607	88.55
animal009960	1	igr_000078	animal009960_c11	11832	12099	CO_R	gppA	Guanosine-5'-triphosphate%2C3'-diphosphate pyrophosphatase	B	17	-0.179428	0.585914	0.00195332	0.00401331	TRUE	TAAAAG	TTGACT	206	229	AAAAATAAAAATTTATATAAAAATTAATACAAATTTAATTAAAAAACTATAAAAATATAAAAAAATAAATTTTTTTTTAGAAAACAACAGATTTTTAATAAAAAAGTAGTTTTTTAATATATTGTTGCTAAAAATCTTTATTTATTTAATTAAAATTTGATAATAAAAAAATATAAAAATTTTCATAATTTTTTTTAAAAAAGGTATTGACTATAACTTAAATTAGTGCTAAAAGTAAGGTAGCTTTGAAGGAGAAAATAATTTAAAT	d__Bacteria	p__Bacillota_A	c__Clostridia	o__Christensenellales	f__UBA1242	g__Onthoplasma	s__Onthoplasma sp944377485	0.29987	996252	90.9
animal009960	2	igr_000339	animal009960_c6	4320	4578	CO_F	frr	Ribosome-recycling factor	B	16	-0.442087	0.567639	0.00107999	0.00798661	TRUE	GTTGCA	TATAAA	189	211	TTATATCATAAATTTTATATTGAAATTAAACAAATTCTTAATAAATAATGCCATAATTTAAATAACTAACAGTTTAAATCCTCTAACTATGCTAGAAGTATTTACTGTTAGTTTTTTATAATATATAAATATTATAAATTAAAATGATAAAAACAATAAATCCAAATTTTAAATTTGAAAAAGACAAAATATAAATTTGATTATTAAATGAGTTGCAATTTTTTTCATTTTTGTGTAGTATATTTTCATAGGAGAAATT	d__Bacteria	p__Bacillota_A	c__Clostridia	o__Christensenellales	f__UBA1242	g__Onthoplasma	s__Onthoplasma sp944377485	0.29987	996252	90.9
animal009960	3	igr_000021	animal009960_c1	54742	54987	CO_R	ecsA	ABC-type transporter ATP-binding protein EcsA	B	17	-0.215381	0.56337	0.000773328	0.0266065	TRUE	TAGAAT	TTGATT	193	216	TTGAAATGCCTATTTTATAGGTATTTTTTTTAAATTTAAAATTTGTTTTCAAAATATTATTATTAAAAAATGCCTTTATTTAATAATTTGATGTGAAATATATTTGTTTTATAAATTTGAAATATATTTAGTAAAAAATTATTAAAAAAATTAACATTTATTTTTAAATTATAATACAGTTTAGATAAAATAATTGATTTACAATTAATTTTTTGTTAGAATGATACTAGGAGATAAGGAGATAAA	d__Bacteria	p__Bacillota_A	c__Clostridia	o__Christensenellales	f__UBA1242	g__Onthoplasma	s__Onthoplasma sp944377485	0.29987	996252	90.9
animal009960	4	igr_000381	animal009960_c8	2849	3180	CO_F	rpoB	DNA-directed RNA polymerase subunit beta	B	17	0.0542996	0.551373	0.00807328	0.00045333	TRUE	TATTAT	TTGACA	218	241	TATAAACAAATGATAAACTATTAAAATAATCAAAATTAAAAGTGGTTTAATCAAAATGGGCTGAGTGCCCATTTTTTTGTATTACTAATAAATGTTTATTTGACTAATCAAAAATTATTTTTATTACTAATAATTAAATTAAAAAGTGTAATTAAATTTGATAGTTTAAATGGTTGGGAATGTGGAAAAAATTTATTAAAAATATTTGTTAAATTCTATTGACATTAATTGATGATTATGTTATTATTGACTAGATTGAACGATTGTCCCTGTTTAAATTTATATAAATTTTAATAAAAGTACGGGAAAACATCTGAATAAGGAGTTAATGA	d__Bacteria	p__Bacillota_A	c__Clostridia	o__Christensenellales	f__UBA1242	g__Onthoplasma	s__Onthoplasma sp944377485	0.29987	996252	90.9
animal009960	5	igr_000137	animal009960_c15	17162	17428	CO_F	yhgF	Protein YhgF	C	17	0.906789	0.541291	0.000419997	0.019222	FALSE	TATGGG	TTGTCA	132	155	GTATTATATAATTAAAATTTATTTATAAAAAAATAATAAAAATTTATAAAATAATAAAAAAATTTGAAAATATGTAAATTTTAAATGAAGAAAATGGTTAAAAAATAAATTTTCTTCATTTTTTAAATATTTTTGTCAGATAAAATTTTATTTAATATGGGAAATAGAATATAAATAAAATTCAAATTTCTTTTAAGATTAAAAAATATTTGGAAAATTAAAAATAATTTGGTATAATTATCACGTTTATACTTAAAAGGAAAAATT	d__Bacteria	p__Bacillota_A	c__Clostridia	o__Christensenellales	f__UBA1242	g__Onthoplasma	s__Onthoplasma sp944377485	0.29987	996252	90.9
animal009960	6	igr_000183	animal009960_c19	3975	4089	CO_R		putative protein	C	17	0.100728	0.530241	0.0051933	0.031681	TRUE	TAAAAT	TTGCTA	80	103	AGATGTTCTACTTTTTTTTATAGTTTTTTAATAATAAAAAAATATATAAATTAATTATTTGTATATTTAGATTAAAAAAATTGCTAATTTTATAAAATAATGCTAAAATAAATTA	d__Bacteria	p__Bacillota_A	c__Clostridia	o__Christensenellales	f__UBA1242	g__Onthoplasma	s__Onthoplasma sp944377485	0.29987	996252	90.9
animal009960	7	igr_000004	animal009960_c1	11717	11858	CO_R	comM	Competence protein ComM	B	18	1.33306	0.508373	0.00153999	0.000366664	TRUE	TATTCT	TTGACA	94	118	GGCAGTAATGCCTTTTTTCTTTTTTTAATTTATATTTTAAACTAATTAGTTTTGACTTTATTGTAAATATTCAAACATTTGTTCGATAAATTGCTTGACAAAATTTTTCATTATATGCTATTCTCAAATCAAAGAGGAATTG	d__Bacteria	p__Bacillota_A	c__Clostridia	o__Christensenellales	f__UBA1242	g__Onthoplasma	s__Onthoplasma sp944377485	0.29987	996252	90.9
animal009960	8	igr_000088	animal009960_c11	30167	30475	CO_R		putative ABC transporter ATP-binding protein	B	18	-0.464453	0.506806	0.0117466	0.0102599	TRUE	TATATT	TTGACA	254	278	GACTTATCTCTTTTTTATTAACTTCATAAGTTTATTTAGAATTTAAATTGCTTTAAAAATATTAAATAATTATGTAATAAAAATATCAGTTATAATTATATTAATTTTTATCTAAATATCAATATAATAATATTATTAAATAATTATTAAAATATAAATTTGATTAAAAAATGTTAACTAAATAATAAAAAATAAAATAAATATAAAATGGTAATATTTTAGAAAGAATAATTATAAAATAAATTTATATTTAGTTGACAACTCAACTAATAGTATGATATATTAAATAAGCTATTTATAGGAGAATTT	d__Bacteria	p__Bacillota_A	c__Clostridia	o__Christensenellales	f__UBA1242	g__Onthoplasma	s__Onthoplasma sp944377485	0.29987	996252	90.9
animal009960	9	igr_000371	animal009960_c7	18655	18906	CO_F		putative ABC transporter ATP-binding protein	C	18	-0.861712	0.502668	0.00689995	0.0856262	FALSE	TATTTT	TTTTCA	71	95	AATTAAAAATAAATAAAAAAATAACAGATTTATTGAATTTCTGTTATTTTTTTGCAAATTATTTTTATTTTTTTTCATTATTTTTAATATTTTTTTATTTTTTAATTAAATAATTTTATAATTTTTTTGATTAATGTGAAATACAATCAAATACTTAACTATTTAAAATAATTTATATTAAAATATTTAAAATTAATTAAAATTTATTAATAATATTTGTAAAAAAATGGTTTTTTGTTTATAATTAAATAA	d__Bacteria	p__Bacillota_A	c__Clostridia	o__Christensenellales	f__UBA1242	g__Onthoplasma	s__Onthoplasma sp944377485	0.29987	996252	90.9
animal009960	10	igr_000409	animal009960_c9	28555	28723	CO_F	glyQS	Glycine--tRNA ligase	C	18	0.966069	0.472423	0.000199999	0.0632601	FALSE	TAGGGT	CCGTCC	119	143	TAAAATCCGATGAGCAAAGTGGCGATTTGCTAGGAAATGCTGAAAAGGCATTCGCAGGTATGCGTTGTATACAATGAAGTTGGGTAAAAATTACCAAATAGGGTGGAACCGCGGTCTCACCGTCCCTATGCAATATTTTTGCATAGGGTTTTTTTAATAAGGAGATAAT	d__Bacteria	p__Bacillota_A	c__Clostridia	o__Christensenellales	f__UBA1242	g__Onthoplasma	s__Onthoplasma sp944377485	0.29987	996252	90.9
FREE066894	1	igr_000856	FREE066894_c7	8916	9019	CO_F	ruvC	Crossover junction endodeoxyribonuclease RuvC	C	18	0.415912	0.440603	0.00343998	0.0399002	TRUE	TAGAGA	TGGCCA	55	79	TGGGCTTCTTCGTTGTCCAAATACCCATCTTCGATTCATTCTTCCCCTGGCGCCATGGCCAGTTGTTCCCGCTTCGTGCTAGAGATTGAAAAAACGGAGGCAGC	d__Bacteria	p__Pseudomonadota	c__Alphaproteobacteria	o__Rhodobacterales	f__Rhodobacteraceae	g__Paracoccus	s__Paracoccus bogoriensis	0.66571	3012281	97.89
FREE066894	2	igr_000667	FREE066894_c44	38843	39037	CO_F	rpsA	30S ribosomal protein S1	C	17	1.95233	0.422408	0.000153332	0.01036	FALSE	TATAGG	TTGAAA	11	34	CGCTTTTCGCGTTGAAACTCACGCAAAACGTGACTATAGGCGCAGGCAGTCACAAGGCGACAAGGCCATGACAGGCCGCTTTTCACCGGGTCGGGCGTTCAGCGCCGGCCCTTTGTCGTTGCCATGATGGCGTCATAAAGACCGGCGGAGCCAACCGTCAGGCCGGAAAACCGTGATAAAGGATACTGCATACGC	d__Bacteria	p__Pseudomonadota	c__Alphaproteobacteria	o__Rhodobacterales	f__Rhodobacteraceae	g__Paracoccus	s__Paracoccus bogoriensis	0.66571	3012281	97.89
FREE066894	3	igr_000872	FREE066894_c7	59221	59854	CO_F	mraZ	Transcriptional regulator MraZ	C	18	-0.299054	0.410368	0.00373331	0.0371682	FALSE	CATAGA	TTCATA	428	452	GAACCCGAGTCAGGGCGGGAATATCCGGGAATGGCGGAAAAACATGGGGAATAGCGGGCGTTCACGCTCTCGATGGCGTGATTCGCCGTGATCTTTGTCGTGAGCCTTGCGAATCTTTCTGAGCGGAAAGGCGCTCAATCTTCTTGACCTTGCCAAAAGCGTGGCGCGTCTGCATCAGTGACGCTGGATGGTTTCGCCCTGCCAGATGCCCTGTATCTGGTGTCTTCGGGGGATCGCGCCGCTAGAAATTGATCCGTTTGACGCATCGTCCTGCCAAAGATCAGTCCGGTGACGAAGCGACGCGGAAAGCGCGGCTCATCCAGAGGGCGAAGAAACCCGTTGCTTCCCATGAAATCCCATGTCACAACGAGATCACGAAAACGGGCAGTGACCAACGAGGCGGAAGACCTCGGCATGGCAAAGCAGACTTCATACAGGCATCCGTTTTCCAACATAGATCCGCCCGCGCGTGCGAGCAGCACCTCCCCCAGGGTGGCGCGCGTCAGGGTGGGCGACCAACCCCGCAAAGGGGCCCGGTAACGGGAACGAGGGCGGCGGATCGGGCAGTGGCAGCGGCCCGATCCGCCCTTTCTCTTTCGGGGTGCGAAAGAGCGGACAGCAAGGGGCGGCCAGG	d__Bacteria	p__Pseudomonadota	c__Alphaproteobacteria	o__Rhodobacterales	f__Rhodobacteraceae	g__Paracoccus	s__Paracoccus bogoriensis	0.66571	3012281	97.89
FREE066894	4	igr_000345	FREE066894_c20	26699	26957	CO_F	nrtA_2	Nitrate/nitrite binding protein NrtA	C	17	1.42823	0.409929	0.000333331	0.0108284	FALSE	CAAAAT	CAGAAA	48	71	AAAAAGTGGCAAGCAGTCGCCGCTTGCGTTGCCGGGCCTTTGCAGGCGCAGAAACGCATTGCGCTGCGGCGCAAAATCTGGATGGCTTGGATTACCGACAACGGAGTCGGTTAGTTGCTGCGACAGAAGCTGAAGGTCGCCGGCACCACGTCATCGCATCGCTGCGAGCCTCCCGAGATTCTGGCGCCCCCGCAGCCTTCGTCTGCGCGCGCCCCCAGCCCAGCGCGGTCGCAGCACGGCCGCGCGCCCGGAGTGCGAC	d__Bacteria	p__Pseudomonadota	c__Alphaproteobacteria	o__Rhodobacterales	f__Rhodobacteraceae	g__Paracoccus	s__Paracoccus bogoriensis	0.66571	3012281	97.89
FREE066894	5	igr_000331	FREE066894_c2	81219	81385	CO_F	degP	Periplasmic serine endoprotease DegP	C	18	0.689803	0.392154	0.00255998	0.014101	FALSE	TCAAAT	TTGCAA	85	109	GGACAGGAATTGAATGGGCGGGGATTACCCCGCCCATTCTGCAACAGAAATCACAATCTGTTCACAACCCGAGAGCGTGGATTTCTTGCAACTGATCCCCAGATCAGGATCAAATGCGAAAACGGCAGCGGGATAAAAGCCCCTGCCGCTCAATTGAGAGGTTGTCC	d__Bacteria	p__Pseudomonadota	c__Alphaproteobacteria	o__Rhodobacterales	f__Rhodobacteraceae	g__Paracoccus	s__Paracoccus bogoriensis	0.66571	3012281	97.89
FREE066894	6	igr_000103	FREE066894_c11	99829	100153	CO_F	polA	DNA polymerase I	C	18	-0.561147	0.391662	0.00495997	0.0623721	FALSE	CATCCT	TTGCGG	214	238	CTGTCGGGGCGCGACATTCCGTCCCGTCCCGGCACGGATCTCGGGCCCCGTCGAGGGGCCCTCAATCCGGGGCGGCCGTGCCGCCCGGCGCGGCCCTCGTGTCCTTGCGCTTAGATTTGGACCGGCACCTGTCCGAGCAATAACGCACCCGATCCCAATCGCGCTTCCATTTCTTGCGCCAGGTGAACGGCAGCCCGCAGGTGGCGCAGGTCTTTTGCGGAAGGTCTGACTTGCGGCGCATCCTTGCCATGTTCTGTCCCGGGTGGCTGGCGAAATCCGGCGGCCCGTGGCACAAGACGGGCCGGACCAGCAAGATGAGGTGAGC	d__Bacteria	p__Pseudomonadota	c__Alphaproteobacteria	o__Rhodobacterales	f__Rhodobacteraceae	g__Paracoccus	s__Paracoccus bogoriensis	0.66571	3012281	97.89
FREE066894	7	igr_000390	FREE066894_c22	105422	105575	CO_F	dnaK_1	Chaperone protein DnaK	C	18	2.06637	0.391394	2.66665e-05	0.0623721	FALSE	TATACA	TTGCGG	19	43	CAAGCGGACTCGCCGCTGCTTGCGGGCCTGAAATCCATCCCTATATACAGCCGCGAAGCCATTCCGGCAGAGCCGGGACCAAATCAAGGGATCGGGCCTTGGGGGCCGCAACGGACCCGAAGCCTGAACATCGCCGCAAGAAAGGTTAAGAACT	d__Bacteria	p__Pseudomonadota	c__Alphaproteobacteria	o__Rhodobacterales	f__Rhodobacteraceae	g__Paracoccus	s__Paracoccus bogoriensis	0.66571	3012281	97.89
FREE066894	8	igr_000673	FREE066894_c44	62037	62200	CO_F	btuD_6	Vitamin B12 import ATP-binding protein BtuD	C	18	1.40459	0.385495	0.000506663	0.014101	FALSE	TAACCT	TTGCAA	92	116	GGCAGGCCCTGCCCTTGGATCAGGCAAATAGTCCCGGCTCTGATCATGACGGTTCGGAGTCGGGTTTATTTTCCGGATTGTCGCAAACATCCTTGCAACCGCGCGAAAGTCGCGTCTAACCTGACCCTGCGCTGAATAACCATAGAAACGCAGGGAGAGCGCTT	d__Bacteria	p__Pseudomonadota	c__Alphaproteobacteria	o__Rhodobacterales	f__Rhodobacteraceae	g__Paracoccus	s__Paracoccus bogoriensis	0.66571	3012281	97.89
FREE066894	9	igr_000425	FREE066894_c24	13208	13377	CO_F	rpsM	30S ribosomal protein S13	C	17	0.712756	0.383838	0.00105999	0.0312224	FALSE	TAACGG	TTGACG	9	32	TCCGCAGACTTGACGTTCGGCCTGCCGGACATTAACGGTCGGCATCTCGCAAGAGAATCACCCGCATCGCGCGAGTGGCCCAATCAATCGGCCCGAAGGCTAGGCTTTCGGGCCCTGCGTTGTGAAAAAAGGTTCCGGCGTTACGGAACCGCAACTGAAAAGGATAACGC	d__Bacteria	p__Pseudomonadota	c__Alphaproteobacteria	o__Rhodobacterales	f__Rhodobacteraceae	g__Paracoccus	s__Paracoccus bogoriensis	0.66571	3012281	97.89
FREE066894	10	igr_000732	FREE066894_c5	68321	68490	CO_R	lon	Lon protease	C	17	0.876429	0.377822	0.000386664	0.0579196	FALSE	TAGATT	TTGAAC	79	102	ACGGGGCACGGCCAGCTCGCAAGGAGACCATGGACGCCCAAGGATGCCCATGGATATAGCGTGTATTCTAAGCGTCATATTGAACGATGGCGGGGGCGAACCTAGATTGGCGCGATGCAGGGGCCGTGCGTCGCCATGACGGGGCCACGGCTTCGGGCAGGAAAGGAAAA	d__Bacteria	p__Pseudomonadota	c__Alphaproteobacteria	o__Rhodobacterales	f__Rhodobacteraceae	g__Paracoccus	s__Paracoccus bogoriensis	0.66571	3012281	97.89
FREE042875	1	igr_000474	FREE042875_c165	887	1209	CO_F	tagO_1	putative undecaprenyl-phosphate N-acetylglucosaminyl 1-phosphate transferase	A	16	-0.240484	0.554223	0.00154666	0.000686662	FALSE	TAAAGG	TTGCCT	237	259	CCACCTTGGTAGTATCACTTAATTAAGCTAACCGATCTTGGAAACAACTTACACTTAACAACAGTCCGTAGAACTACGATATTAACTAAAAAAAGACACTATCCGGACAAATATAGTCTATCTTTCAAGAACTAAAATCTGCCGAAAGAGCGAATAGTTTAAAGACGTGAAATCACTGTGGTAGAAAGGATTTCTGAAATTTAAGTATCTCAAAGGAAGACTCAAAAAAACCTGTTGTTGCCTTCTACATCCATTCCCATAAAGGGCAGATTAAGAAAGTGATTAGGGGAAAATGTAAGGTTTTTCCCAAATAGGAAAACAAC	d__Bacteria	p__Cyanobacteriota	c__Cyanobacteriia	o__Phormidesmiales	f__Phormidesmiaceae	g__Phormidesmis	s__Phormidesmis [species 8795]	0.49993	4003172	78.11
FREE042875	2	igr_000572	FREE042875_c181	5343	5573	CO_R		tRNA synthetases class I (I%2C L%2C M and V)	C	17	0.463165	0.535885	0.000466664	0.046697	TRUE	TAGCGG	TTTTTA	127	150	CGACTGAAGTAGAAGTCCCTTTAGTCGGCCTAGTCATTCGGCTTACTGGGCTTACTGTTTGTCCCAGGAAAGTATCCCAAAAAATTCCCTCAAGAAAAAAGGCATCTGGTTTATAAGCCGGATGCCTTTTTTACGTTTTAAAGCGGTTGCTAGCGGAATGTCTGACCACAACGTACAAAGGCTCAAATCGCTGCTACCATTTAACCTGATTCCATCCGACATGCACCCGCG	d__Bacteria	p__Cyanobacteriota	c__Cyanobacteriia	o__Phormidesmiales	f__Phormidesmiaceae	g__Phormidesmis	s__Phormidesmis [species 8795]	0.49993	4003172	78.11
FREE042875	3	igr_000395	FREE042875_c149	9708	9865	CO_R		putative ABC transporter ATP-binding protein	C	17	-0.590674	0.503204	0.00803995	0.0512018	TRUE	TAGAGA	TTTATA	70	93	GCAGTCGGCTATTACTATACGTAGCTTTCGGGCGACTAGACTTAGGTTTGACTGGTCAGCGAACAATAGTTTTATAGAAAATAGCGACTTTGGTAGAGACAAGCTTGCTGCTAGCTGCTATTAGTTAGTTTGGCAAAGGCTGTTTCTTCAGGAGCACT	d__Bacteria	p__Cyanobacteriota	c__Cyanobacteriia	o__Phormidesmiales	f__Phormidesmiaceae	g__Phormidesmis	s__Phormidesmis [species 8795]	0.49993	4003172	78.11
FREE042875	4	igr_000780	FREE042875_c22	7225	7635	CO_R	cphA	Cyanophycin synthetase	C	18	0.401575	0.500841	0.000673329	0.0257019	FALSE	GACGCT	TTTACA	271	295	ATCAGAAAAGTAAGATAGAACTGTAAGTAATTGAATTGGGAAAACGGCCAAAATAGGAGATAATGTGCGCAAGCCTATCTAAGATTTGCGTGGCAGACAGTATAAAATTGTCTTTTAGGCTCAGCGTTTTTCGCTAGTAGCCCGAGCATATTTTCTTAGGTGATAGGCGTTTACCCATAGAACTTGACTCACCAAAATATGACGACTGTGGCAAGGCGTAGCAGTACAGACGCTTGGTTCTTAGCAGCCTGTACTCGCTAGAAAAGGTATTTTTACAATGCACTTTTTTTGGTTCGACGCTGTTCGCAGCTCGCTTTTGTAAAATCTCTTGCAAAGCTTAATTTCTTGATTTCGTCTCGATTGATTGCTGTCCTCAAGTTTTGGCAATAGGGAAGACCCTTTCTAATATCT	d__Bacteria	p__Cyanobacteriota	c__Cyanobacteriia	o__Phormidesmiales	f__Phormidesmiaceae	g__Phormidesmis	s__Phormidesmis [species 8795]	0.49993	4003172	78.11
FREE042875	5	igr_000564	FREE042875_c180	1561	1856	CO_F	rpsA_1	30S ribosomal protein S1	C	17	-0.320544	0.490916	0.00134666	0.0720947	FALSE	TGCGCT	TAGTAA	158	181	GCTAAGGCGTGAATTAAGGCATGAGTACATGAGTAAAAGTAGCTAGATTAGAGTGACTTTTGTCTCGTATTTGATCTATGATTGATATCCTTGTGACAGGAGACCTCGAAGGCGACTAGAGCCTTTCCCAAATTAAACGTTAGTAAGTTAGTTAACCTTAGTAAGTTTTACAAGCGGTGCGTGCGCTATCTTGTTCGACTGGCAGCCTAGTTACATCTAGAGTCTGACGGATAAGAACTGTGCGATCGCGAGGTGTTCACTCGTTCGCGGAGAAAAAACTGTAGGAAACATCAAGC	d__Bacteria	p__Cyanobacteriota	c__Cyanobacteriia	o__Phormidesmiales	f__Phormidesmiaceae	g__Phormidesmis	s__Phormidesmis [species 8795]	0.49993	4003172	78.11
FREE042875	6	igr_000720	FREE042875_c206	4324	4891	CO_F	clpC	Negative regulator of genetic competence ClpC/MecB	C	18	-0.172976	0.489943	0.00115999	0.0529978	FALSE	TATATT	GTGCCA	352	376	GCTGCTTTAGTCGCAGTGCTTATCTAATAACTATCACCGAGAGAGATAAGAAGTGAGTGATGGCCTTGAACAAGCAAATAAGCTAAGGATAAAGGCATCGTATCAGTAGTCTTTTTATTTTTTCCTCTGTAGAAAATTATCAATCTAGAAAGATTCGATAGTGTATCCCCTCGTACATGTTGTCGAATCTTCAAAACTCTCTACTTTTAGAGAGTTATATGTAACAATTAAGTTTTATATCCTTAGCTTAATAAGGGCATCATAAAACCATGTCGGTTTAGTCAAATCAGTTGAGCAGGTAGCATCAGTAGCCTTGTTACGGGAAACACGCCAGAGAGTACGGCTCTCTCTAGTGCCACAACCCGGATAGAGCAAGTATATTGACATAAGTAGATAAATAACTTAACGAACGCAAGCAGGTAGATTCAGCTTGAGTAGGTTCACCTCCTGAGTGTGCCGTCTGCCTTGAAACACTTGTCTTCTCGTTCTCGCTAGAATGAAGGGACGACAAACGCTTTCATCGCAGCACGTTAAGCCATTCAACCTTGGGTAGAGGTCTCTTCAAAAC	d__Bacteria	p__Cyanobacteriota	c__Cyanobacteriia	o__Phormidesmiales	f__Phormidesmiaceae	g__Phormidesmis	s__Phormidesmis [species 8795]	0.49993	4003172	78.11
FREE042875	7	igr_001010	FREE042875_c29	1181	1786	CO_F	rpoB	DNA-directed RNA polymerase subunit beta	C	16	0.275102	0.488767	0.00109999	0.0210777	FALSE	TATGCG	TTCAGA	398	420	AAAGGCTGGCTAAGAAGAAAGGTGCAGGCCAACTTTCTAGCAACGGTGACTGTCAGTCAATCATCGCTCTTGACAATCTGATATTTTTAAGATCCGAAATTTAGATTATGATATATAGGCTGAAAAAATATATCAAAAATAGCCTTTGTATTCCCCCTCCCAAACCTCATCATATTCCAGACACTTAAAAAGCCTCTGTCACTTATGAGGCAAGGCTTGAGGCTGATGGCATAGCGCCATAGGCCCGAGTTTCCTTTAGCTTATACCAATTCACTATTTACTGAGTTTGCGCTTGAACTTTTTCGTTCTTTCCCCAAAAATTGCCAGTCACTTCACAATTCTTAATAAGTCTAGACCAGAAGGAAAGCTTTTTGATCTAGACAGTGTTTGATCTGCACTTCAGATGCCGCAAGCAGCCAGTATGCGGCGTGCTCAAAATTTCTGTATTCATCGACCTGGAAAAAATGTCTCTTTTTTATGCCCGTCCGGCTTCTGTTCCCTAACATACCGACTTTTCCCTTTTAGAGCACTGTGCTCTACTTTTTCTGCCGATTACCCTGCCGTCTAAACGTTTGCCCTGCTTGGCGCAACTTTTTGAGGAAACGC	d__Bacteria	p__Cyanobacteriota	c__Cyanobacteriia	o__Phormidesmiales	f__Phormidesmiaceae	g__Phormidesmis	s__Phormidesmis [species 8795]	0.49993	4003172	78.11
FREE042875	8	igr_000890	FREE042875_c243	2365	2755	CO_R	ftsZ	Cell division protein FtsZ	C	18	0.715217	0.481959	0.00047333	0.017828	FALSE	GATAAT	TTGCCA	174	198	TCCCACTCATTTAGCCCTCGTTTTGGCTATTTAATATGTTCATTCCCCGTGCGAAGCAAGCGTGAAGCGGGCATGAATTAAGGGAAAATACCGTGACGGCAGAGTTTGGTTTTTTAAGCAAGTTCCCCTATAGTTATCTCAATTACATCAGACAAAGTTGAAGTGGGTTAAGTGTTGCCAGGGGATAGATTGTTCAGAGATAATATTGTGTTCGGAGCAACATTTTTAGATTGATCAGTAGAGATATCTTCGCTCTAACCTCTATAATCTTCCTTTGAAGTTGCTTTAAGTTAAAGTCTGGTGACTTGCTTCTATTTAAGTTCCCTCAACTTTTCCTACCGTGATTTCACTCATACATACCTCATCATAATCTGTATCATCAGCGCGCCCT	d__Bacteria	p__Cyanobacteriota	c__Cyanobacteriia	o__Phormidesmiales	f__Phormidesmiaceae	g__Phormidesmis	s__Phormidesmis [species 8795]	0.49993	4003172	78.11
FREE042875	9	igr_001195	FREE042875_c41	1641	1819	CO_F	mntB_1	Manganese transport system ATP-binding protein MntB	C	16	0.0353321	0.473837	0.00243998	0.0335135	FALSE	TAAATT	TTGCAA	56	78	TCTACAGGAGGAAGAGAAAGGGGAGGGGGATCGTTACTATGAGAAAGATCGTTCTGTTGCAACTCAATGTAAATAATGTAAATTGACGTAACAAGAGAACAATAAGCAAAAATACTCTAAAAAGATCTCCTTTAAAGATTCACCTATTTCTTATGCTCTAGAAACATGGACTAGCTTAT	d__Bacteria	p__Cyanobacteriota	c__Cyanobacteriia	o__Phormidesmiales	f__Phormidesmiaceae	g__Phormidesmis	s__Phormidesmis [species 8795]	0.49993	4003172	78.11
FREE042875	10	igr_001724	FREE042875_c96	3113	3420	CO_F	ftsH2_1	ATP-dependent zinc metalloprotease FtsH 2	C	17	0.0466355	0.472116	0.00207332	0.0196863	FALSE	CAAGAT	CGGCAG	230	253	GCAGGGCAAGGGCTTAAGATCGGTCTTCAGGGGTATATCGGGTGCTAATTGCAAATATTCTTTGCAGGATGCTGAGAAATTACGTTAAATTTAGTAAAGACAAGTCTCATAAAACGTGAGATCGCCTATTGCCTGGGAAGTTCGTCTTCTAGATGCTCAGTGCAACTCGATTTTCCAGCTTATGAGCCCGCCCGCCCCACTTAGCCCTTCTACACAGGTAACTAATTAGACGGCAGCGGCTCGTGAATATGCACAAGATAAAACTACGCACATTTACGACATATCTATTTAACAGAGGCCACCGAGTT	d__Bacteria	p__Cyanobacteriota	c__Cyanobacteriia	o__Phormidesmiales	f__Phormidesmiaceae	g__Phormidesmis	s__Phormidesmis [species 8795]	0.49993	4003172	78.11
FREE065266	1	igr_000945	FREE065266_c214	24691	24979	CO_F	apxIB	Toxin RTX-I translocation ATP-binding protein	B	18	-0.256421	0.469684	0.00449997	0.00267998	TRUE	TGCTAT	TTGCCC	124	148	TTCAGCAAATAACCCAATAAGCCGGGCGGTTCTTCTGGATTAACGTAAAGGGCGGCCCGGCGGGCCGCCCTTCGTACTTGCGACATGTCGCGACGGTAACGTTTAAATTAAATATAGGAAAGTATTGCCCGCTTTTGGCTTCAATTGATGCTATTTATGGCCCTGGTGCAAAACAGGACGGCTTGGGTCAGCTGAACGTCACCTGGACCTCACCTGGGCCGCTGCCTGAACGACAAACGCCATCATTGGCGGGACAGGACGTACGCAGTTGACTGCCCAAGCGACGACG	d__Bacteria	p__Pseudomonadota	c__Alphaproteobacteria	o__Rhizobiales	f__Xanthobacteraceae	g__Pseudolabrys	s__Pseudolabrys [species 0713]	0.61469	4301870	84.86
FREE065266	2	igr_000822	FREE065266_c197	24952	25235	CO_R	clpX	ATP-dependent Clp protease ATP-binding subunit ClpX	C	18	0.818986	0.45966	0.00484663	0.0112965	TRUE	TTCGCT	TTGATT	102	126	CCGTTTGCCAGGCAGGTTCCATCCGATTTTTCGGCTACGAGCCGCGTACCCCGAAGGTGGCGCTTTTGCGACTGGCGGTGCGACGTTATCGTTAACAGAATCTTGATTATCAGGTCGTTAGCATGCTTCGCTTATGGTGTAGGGCAGAAACGGGAGTGCGGACCTTCCCAATACCAGGGCCGCCGTGCCGGGGTTTCGGCGCGATACTTGCTTCGTTGCGTGTGGGCGGTTAAGCGAAGCGTCGCCGCCAACAGGAAGTACGGAAGCGTGTAACGGAGATTGGA	d__Bacteria	p__Pseudomonadota	c__Alphaproteobacteria	o__Rhizobiales	f__Xanthobacteraceae	g__Pseudolabrys	s__Pseudolabrys [species 0713]	0.61469	4301870	84.86
FREE065266	3	igr_000036	FREE065266_c103	5211	5486	CO_R		Permease MlaE	B	17	0.472772	0.441623	0.000386664	0.0198132	TRUE	TAATTT	TTTAAG	63	86	TCGCGCCCGCCAAAGCGGCGCAACTATAGTTAATCTCGCATTAACCTAATTGGTTAATCGGCGTTTAAGAATTCTTACCAATTTGTTAATTTTTGACGGTAACGGGGCGGGGCGAGATCGCGCTCAATGCGGCCCTAGAGATGCGGCCATCGTCAGCCGGCCAGTCGGCGATATCACCGCGAAGTCCCGCCGCAACGCAGCCAGTCCTGTCTCGTCCAATCGTCCGCGCAGCGACACGCGGACGGAGTGCAGCGGCGTGCACGGAGGAATGGTGCG	d__Bacteria	p__Pseudomonadota	c__Alphaproteobacteria	o__Rhizobiales	f__Xanthobacteraceae	g__Pseudolabrys	s__Pseudolabrys [species 0713]	0.61469	4301870	84.86
FREE065266	4	igr_000511	FREE065266_c16	5847	6195	CO_R	lptB_1	Lipopolysaccharide export system ATP-binding protein LptB	B	17	-0.252727	0.43287	0.000366664	0.0284331	TRUE	AAAAAT	AAGGTC	47	70	ATACTCGCATGGATGCGGTCAGTCCGGTGCGGCCACGGGAATCAGGTAAGGTCGCAGGCCCGCCGCTTGCAAAAATGCATGTAGATTTATTCCGGCGTGAGGTGGCCCAGTGAATTTTCTCTCACTGTTCAGGCGCAAATCTCCGCCTGCCCGTCGGACAATGACTCCGGTTGAAGCGCGCGCGCGTCAAGCTGCGATTGCCAATGCGCAGTCGGATGTCGGGCATCAAACCTACCGAAGCCCGCAAAGCCCGCCGCAGAGCCGCCCGCGCCACGACGGCGACAACCGGCAGGCTGCACGCCACGCCTATCTTGCGGCCCACGGTGTAGAAAAAAGCTTTGGGGGCCGA	d__Bacteria	p__Pseudomonadota	c__Alphaproteobacteria	o__Rhizobiales	f__Xanthobacteraceae	g__Pseudolabrys	s__Pseudolabrys [species 0713]	0.61469	4301870	84.86
FREE065266	5	igr_001545	FREE065266_c78	7121	7392	CO_R		hypothetical protein	C	17	1.52104	0.4247	0.000219999	0.00942256	FALSE	TATAGG	AAGATA	131	154	GCCGTTCTGGTCGGAAGCAATAACAGCAACCTGGGCCGGAACTCGATATGCCTCGCGAGCATGTCCGGCAGGCGCATGTCGCAAAGCTGTGAACTCGCAACGGTGTGCAATTCATCCAAAAGATATTCCAAAAGATATATTGACAATACATCTTTATAGGAGAATGTTGGTGCTAAGGGGACTTGAGAGGGTGCGAAGACATAAAGGTGAAGAGCGAGATGTCTGCATTCGAAGTCCACAGCCATCGGCCAGACAGCGGATTGCTGAGCGTT	d__Bacteria	p__Pseudomonadota	c__Alphaproteobacteria	o__Rhizobiales	f__Xanthobacteraceae	g__Pseudolabrys	s__Pseudolabrys [species 0713]	0.61469	4301870	84.86
FREE065266	6	igr_000522	FREE065266_c160	9696	9854	CO_R	OSGEPL1	tRNA N6-adenosine threonylcarbamoyltransferase%2C mitochondrial	C	18	0.336833	0.411036	0.00895994	0.00942256	TRUE	TGTGAA	TGGACA	77	101	GCGCAATAGCTGGGCAATTTCGACCTTTTGCCCGGTCTTGGCCGTCCGAAGGACGGGGTGTTTCGCACGCTACGCGCTGGACATCGACGTCCCGGCGTTGCTGTGAAGACGCGGATGGCGCGCTGACAAGCCCGGCCGTGTCGGTGGTAAACTCAGTTC	d__Bacteria	p__Pseudomonadota	c__Alphaproteobacteria	o__Rhizobiales	f__Xanthobacteraceae	g__Pseudolabrys	s__Pseudolabrys [species 0713]	0.61469	4301870	84.86
FREE065266	7	igr_001582	FREE065266_c8	1297	1529	CO_F	murG	UDP-N-acetylglucosamine--N-acetylmuramyl-(pentapeptide) pyrophosphoryl-undecaprenol N-acetylglucosamine transferase	C	17	0.896734	0.399753	0.00250665	0.00425104	FALSE	AACAAG	TAGAAA	146	169	AAATTTCAATCTACCCGGCAGAGTTTTTCCTCGTCATGGCCGGGCTTGTCATCGCAAGTCGGGTTTACCCGACTTGCGACAACCTATTGAGACGTACGCAACTCGGGCAGGCCCGAGTTGCGTGTGCCATCCACGTTTTGCTTATCTAGAAAGACGTGGATGCCCGGCAAACAAGGCTTGTGCTCGGGCCGGCGAAGCCGGACCCGAGTGCCGGGCATGACGGTGGGGCGGCT	d__Bacteria	p__Pseudomonadota	c__Alphaproteobacteria	o__Rhizobiales	f__Xanthobacteraceae	g__Pseudolabrys	s__Pseudolabrys [species 0713]	0.61469	4301870	84.86
FREE065266	8	igr_000821	FREE065266_c197	23345	23673	CO_R	lon_2	Lon protease	C	16	0.1994	0.392111	0.00458664	0.00895352	FALSE	TTTAAC	TTGTTA	65	87	CCACCGGCTTGGGCCACACCCCAAATAATTCGGAAAAAGGCTGCCGGTTCGTCCGTTTTGCGGGGTTGTTACCGGCGCGGGACTCGCTTTAACTGGAAAAAGCGAGGCTTCTTGCGGAGCCTTTTGGCCCGCCATACGTATAGCGTACCAACCGAACTGGCACACGAAAGGTCGTATCTGACTACCGATCGGGCAAGGATTTCGTAGGCTCCCTTTACCGGGAGCCGAGTATTCTGTGTCTGCGCCTCCTTGCTCTGCATACCGGCACTGCCGCCTGATGCCGCACAAACGGGTCTAACGGCAGGGGCACAACAATAAGGACCAAAGCA	d__Bacteria	p__Pseudomonadota	c__Alphaproteobacteria	o__Rhizobiales	f__Xanthobacteraceae	g__Pseudolabrys	s__Pseudolabrys [species 0713]	0.61469	4301870	84.86
FREE065266	9	igr_001715	FREE065266_c94	12247	12392	CO_F	degP_3	Periplasmic serine endoprotease DegP	C	18	-0.293968	0.390947	0.00367998	0.0703344	FALSE	TAAGGC	TTTAAT	48	72	TTTTCTACAGGAATTTCAAACGTCTCCGTAATCCCCACGTTACCAAACTTTAATCCTGCCGACAGGACGCTGTAAGGCTCATCTCCCCATCTTCAGGTTCGAAACAGCGCAACACGCGCCACACGAATCGCGATGGAGATTTTCAG	d__Bacteria	p__Pseudomonadota	c__Alphaproteobacteria	o__Rhizobiales	f__Xanthobacteraceae	g__Pseudolabrys	s__Pseudolabrys [species 0713]	0.61469	4301870	84.86
FREE065266	10	igr_000633	FREE065266_c170	66861	66960	CO_F	radA	DNA repair protein RadA	C	17	1.50365	0.380174	0.000366664	0.0220043	FALSE	TAGCGT	TTGTAT	42	65	CGCTCAAAACCGTTGAAATTAGCGTCTTCTTAAAAAATGTTCTTGTATTGTTCTCATGGCCGCTTTAGCGTCCCGATCGGCCATTTTTCGGCGATTCCCT	d__Bacteria	p__Pseudomonadota	c__Alphaproteobacteria	o__Rhizobiales	f__Xanthobacteraceae	g__Pseudolabrys	s__Pseudolabrys [species 0713]	0.61469	4301870	84.86
FREE044465	1	igr_000377	FREE044465_c28	102195	102329	CO_F	aroB	3-dehydroquinate synthase	C	16	0.809388	0.54606	0.000666662	0.0257019	TRUE	TAAGCT	CAGCCG	46	68	ACAGTGAATAGTGAATAGTAAAGAGGTTGAAATTGCTGGTAGTTATCAGCCGAAAGCCTTCAGCTTGTTAAGCTTTTCACTGACGATTATTCACTATCAACCATTCACTGAATAAACAAGAGTCCGGAGGCCATA	d__Bacteria	p__Desulfobacterota	c__Desulfobacteria	o__Desulfobacterales	f__RPRI01	g__RPRI01	s__RPRI01 sp011391695	0.4427	2815524	95.16
FREE044465	2	igr_000477	FREE044465_c33	11339	11633	CO_F	rpoB	DNA-directed RNA polymerase subunit beta	C	17	-0.0663985	0.529405	0.00101999	0.0525491	FALSE	TAAAAT	TTTTCA	6	29	TCTGAATTTTCATATTAAAAAAAACACAATAAAATTATTTCAAGAAAGAATAAGAATGTTAATGCTGTGAAGACGGGATCTTCATTGGAGGATAGTTCTGTCTTCATTGCATTGGCATTTCATAAGGCAATGAAAATACTTTGTATTTAGCCTAAAAGGCTAATCTGGAGGTTTTCATAATTTCTTGAATATTGAACCTAAACAGCGAGCGCATCAAAGAACAGACTATTCATTACGTTCGAAAATTCCCCGCTGCTTGAAGCGGGAAGATTCAACCCTATAAAATGGAGACGCC	d__Bacteria	p__Desulfobacterota	c__Desulfobacteria	o__Desulfobacterales	f__RPRI01	g__RPRI01	s__RPRI01 sp011391695	0.4427	2815524	95.16
FREE044465	3	igr_000557	FREE044465_c37	31454	31863	CO_F		Zinc ribbon domain protein	B	18	-0.206902	0.529273	0.00899327	0.00107999	TRUE	TAGAAG	TTGCCC	100	124	CAGAGGTAACGCTGATGGGACACAACTTATAACCCCGCTCATTTGTTTGAGCGGGGTTTTTGTGTTCTAAACGATTCTGATTCATCTTATAAAATTCCGTTTGCCCATAACCCCCTAACAATGATAGAAGACACCTTAAGACCCTTGAAGAACGTCCAATTTTGCTCAAAGTTCAAGGAAGGCGAAAACAAAGGCTTAGGTTCCTGGTTCACAGTCCCTGTTTTCTGGTTAAAAACAAGGAGCAACTACAAACCAGAGACCAGAAACCAAGTCTTTAAATAAATCGGGCAAAAAGGGGCGTTATGCAAAGGTCTTATAATAAGAACCTGTACGCTCCATCAGACAGGAGGCCGGTTGTGCCTGACCTCAATAATATAAGCTGTTATAACTAATAGTTACGGAGCCATAAA	d__Bacteria	p__Desulfobacterota	c__Desulfobacteria	o__Desulfobacterales	f__RPRI01	g__RPRI01	s__RPRI01 sp011391695	0.4427	2815524	95.16
FREE044465	4	igr_000489	FREE044465_c34	1336	1885	CO_F	mraZ	Transcriptional regulator MraZ	C	18	-0.0199782	0.529202	0.00127999	0.0335135	FALSE	TAAAAA	TGGTTA	511	535	GTCACTTCAGAACCCCTTTCCTTATATGGTTGATCCTGCGACCCTTATCTGTTGTAGCCATATACAAACATGAAAAATTTAACATATTTGAAACACTCATTTAAGTTCGATTGTCACTGATATCAGAAATACAAATATACTGTCAAGCTTTAAATCAATAGATCAATAACGCCCTGCCTCCCTTTGAACTCCTCCAGTCGGAACATTATTTCGACGACTGCTATATCATATTCTTGAAGTTTGTCTGTCAGGAAATCCCTACAAAGATAAATTTTTAATCGACTCCCTGAAAATTGTTTTTAAGAACTTCAAAAACGATTTCATCCCGGTTAACTTTTTCAAAAGTCTCAAATCCATCAAGTAAAAAACATCCACTATCATCCACTATTTTTATATTGCTTTTATTAGTTTTAAAGCTTATAAATTATTATAAAAATAATTGCAAGTATTTTATTTTTTTCTTGACACATACATTAAATTGTATCATTTATATATAAAAAGTGGCTCAAAGTGGTTATATCTGGATAATCATGCATAAAAATGGTGGAAT	d__Bacteria	p__Desulfobacterota	c__Desulfobacteria	o__Desulfobacterales	f__RPRI01	g__RPRI01	s__RPRI01 sp011391695	0.4427	2815524	95.16
FREE044465	5	igr_001055	FREE044465_c83	9747	10031	CO_F	rhlE	ATP-dependent RNA helicase RhlE	B	17	0.86614	0.528754	0.000293331	0.00838661	TRUE	TATCTT	TTGACA	135	158	AACAGGATCACCTCCAAAAGAGTTGGTGATCCAGGATTCAAGGAGTTCTGCCATACTGATTGGCGGACCTTCGGCAGGGTTCAAGGATTCCAGTGACCGAAAAAGCTAATGCATTCTCCTAAATAAAATGATATATTGACACGGCGCCAAAGAGCTGTTATCTTACGAACCAATAAACGCTGTTCCCGGATTAAAACGATTAAAAATTATAATGATTAAATTGTAAGCCCCGGAATACATCCGGGGCTTTTTTTATTTTCAGGAACACACAACGAAAGGAATACA	d__Bacteria	p__Desulfobacterota	c__Desulfobacteria	o__Desulfobacterales	f__RPRI01	g__RPRI01	s__RPRI01 sp011391695	0.4427	2815524	95.16
FREE044465	6	igr_000534	FREE044465_c36	16416	16929	CO_R		Permease MlaE	C	18	0.00869779	0.524744	0.000479997	0.0825878	FALSE	TAGGGT	TTTAAA	478	502	CAGGTTTGTCTTGTTATGTATTCAACATTATGATATTTATCAAAAATAAGGAACATCTCCCAATAATAAAATGTTCAGGGAATAAGACCTTTGCAGAACATTTCATTTTGCCCAAGTACAAGGAAGGCTAAAAAAAGATTCAGGTTCCTGGTTTAAAGTTCCTGGTTTCTGGTTAAAAGAAAAACCAGAAACGACAAACCAGAGACCAGAGACCAAATCTTTATAGTAATCGGGCAAAAGGAGGTTTTATGTAAAGGTCTGTAAACAGGAATTGGAACTTTTGGAATATATCCCTAAACTGGAACGCATCAACTACAGGTTTGACTTTGAAATTGGCTACCTGATTAAGAGTCCCTGCAGAGAATGTCAGCTAAGAATCAATTTTCCGGGATGCTCAGATACCTGCATTACGTTAAATAGAATACAGGCTATTTTATCGGAAGGGATATCCAGTTCACGAAGAATCTGATACCGGCTGTTTAAACCTTTATTTTCAGAAGCATAGGGTTTGATA	d__Bacteria	p__Desulfobacterota	c__Desulfobacteria	o__Desulfobacterales	f__RPRI01	g__RPRI01	s__RPRI01 sp011391695	0.4427	2815524	95.16
FREE044465	7	igr_000793	FREE044465_c51	16156	16414	CO_F	phoB_1	Phosphate regulon transcriptional regulatory protein PhoB	C	17	0.392632	0.501921	0.000686662	0.0312224	FALSE	TGCCCT	TAGAAA	97	120	TTGCAGTAATGGTTGTACAATCTGTTTTTTTATTCATTTTCAAGCCGTTAAGCTTATTGCAACTTGTTTCAACTCTCTATGTTGCGAGACCTGCAACTAGAAACAGACCTTGCCCTGCCCTGCCCTTCTTTATATTTCATCAATATCTCGTGTAACTTCAGTTAGATGAAAATCATAAATCGATTATGGCATGATCAATGCAATCAACCAGACAAGTTGAAAGTTGATGGTCTCTTAAAATAAAGTCGTGAGGAATTCT	d__Bacteria	p__Desulfobacterota	c__Desulfobacteria	o__Desulfobacterales	f__RPRI01	g__RPRI01	s__RPRI01 sp011391695	0.4427	2815524	95.16
FREE044465	8	igr_000646	FREE044465_c41	21119	21445	CO_F	plsB_2	Glycerol-3-phosphate acyltransferase	C	18	-0.355183	0.492257	0.00253998	0.0371682	FALSE	TGCAGT	TGGACA	197	221	TTTTCAACCGACTTGAAAACTCCCTTGCGCCCAAAATTATAGTAAACGACAAATATTAATTGATATACCCCCTCACCCTAACCCTCTCCCACAAGGGGAGAGGGAAGAGCTGACTGCTTCCCCTCCCTTGATGGGAGGGGACTAAGGGGAGGGTGATTTATGTCAACTTATTTAATTCGTTCGCTATAGTTACCAGATGGACACTATGTAACGCGGATTATTGCAGTAGGGAATTAAATGAATCCTATTGGTACATACAGGATATGCGGTCTTTTAGGAAAAGTCTTTATGGAGAAACCGGCAGCGGAAAAACATTCGGGGTGAAAA	d__Bacteria	p__Desulfobacterota	c__Desulfobacteria	o__Desulfobacterales	f__RPRI01	g__RPRI01	s__RPRI01 sp011391695	0.4427	2815524	95.16
FREE044465	9	igr_001012	FREE044465_c75	4717	4887	CO_F		Ferredoxin-1	C	16	0.630653	0.481506	0.00051333	0.0380797	FALSE	TATAAT	TTGACT	127	149	TGATATATATGTAAATAATTTTAACAACCCCAACCCTGGTTCTTATCTAAAAAAAATAATAAGAAGGCTTGACTCGAATTATCAATTGGTATAAGGACTTTGCCCGACGAACAAAAAAATGGTTGAGTTGACTACTCATAGTTCAATTTTATAATGAAAGGAGAGAATGAA	d__Bacteria	p__Desulfobacterota	c__Desulfobacteria	o__Desulfobacterales	f__RPRI01	g__RPRI01	s__RPRI01 sp011391695	0.4427	2815524	95.16
FREE044465	10	igr_000998	FREE044465_c72	75570	75858	CO_F		4Fe-4S binding domain protein	C	17	0.05962	0.480807	0.00094666	0.043078	FALSE	TAGAGG	TATCCA	18	41	TTTCAGATATATTTGTTTTATCCAATGTTTGGACATTCAAATAGAGGAGGAAGAGCGGATATACGTATAGTTTCCTTGAAAGCTTCAAACTTACCCATTTCGATTTAATAGTAGATTTCTTATGTAAATCGTGATAGTTGGAAAAATCATATATAATGTCAGAGATTAAAATTTCTGAACCATTCAACCTTGCATGAGGGTGCTAATGGACTGATTACTGAAACCCCGTTTCTCGAAAAGAGAGCGGGGTTTTGTACTGTGAATCAGACCAGTTCAAAGAGGTAATAAT	d__Bacteria	p__Desulfobacterota	c__Desulfobacteria	o__Desulfobacterales	f__RPRI01	g__RPRI01	s__RPRI01 sp011391695	0.4427	2815524	95.16
animal049654	1	igr_000493	animal049654_c47	8616	9184	CO_R		ABC transporter ATP-binding protein	C	18	0.75208	0.635849	0.000166666	0.0592575	TRUE	TATACT	TTTTCA	426	450	TCGGCCCCGCTGACAGAGGAACAAAAGCAAAACAACAGAAGAAAATCGAAAATCAGATGTCACATTGAACATGTATTTGGATTCATGACAGCCTCGATGCATGGGATCACTGTGCGTACGATCGGAATCAAGCGCGCAGCATTCAACATCGGGCTGACAAACCTGATTAATAACATTTGCAGGTACTCAATCATAAAGCGCAAAGCGCACAGCATAGGATAACTGCGCGCAAAATGGGCAAAAGCTGAAAAAAATTGTAAGATGATGGTAAGGTGAATGTGCACTCAAGCGGAAATATTTCCGAACGGGAATTAAACCCGACGATTGAGAAATGAATTTTGAATTATTGGAGGTTACCATATGCCCCACATAAACTTTAAGGCTGTGAAGATGAAGCTCTTTTGATTCGTTTCTTCACAGCCCTTTTTTTCATTGCACGCGCAAGTCTGTTATACTTTTGTCATAGTCGGTGTGATATAATTCAATCATCGTCAAGGAAATAAAGGCAAACCGCAAAAGAAAAGACAAAGAAAAGACGCGGTAAAGCCGTAATGCAAAGGAGAATCGCT	d__Bacteria	p__Bacillota_A	c__Clostridia	o__Oscillospirales	f__Acutalibacteraceae	g__Ruminococcus_E	s__Ruminococcus_E sp900100595	0.53682	2142777	92.39
animal049654	2	igr_000316	animal049654_c29	6371	6616	CO_F		elongation factor G	B	17	0.0959356	0.578419	0.000459997	0.00861328	TRUE	TATAAT	TTGTCT	131	154	GCACTTTGCACAAGTTTTTTCAAAAACTTTGTGCAAGGCAGAGTCTGTATAATACAAAAAAAGCAAATTGCACAATTCACCCTTGTCCTTATTGGGCAAAGGGTGAATTTTTTTATTTTCGGCAAAAGCGGTTGTCTATTGTGCACAATTATGATATAATTATTGAGGATGATTTTACGGTTTTGCTGAATAATTGCAATTTCGAATTATATCGACTATTTTTTCATTTGAAGGGAGTTTTTACTT	d__Bacteria	p__Bacillota_A	c__Clostridia	o__Oscillospirales	f__Acutalibacteraceae	g__Ruminococcus_E	s__Ruminococcus_E sp900100595	0.53682	2142777	92.39
animal049654	3	igr_000166	animal049654_c19	9769	9944	CO_F		phospho-sugar mutase	C	17	0.514397	0.55515	0.00126666	0.0257019	TRUE	TATATT	TTGTAA	56	79	TCAAAAAACAAATAAAATTATTTACACTGACGGCGGAATGAAGTTGATGAAAAAACTTGTAATTCACGCCGTTTTGTGTTATATTAAATATAACTTCATAAAACGGGTGCGAATATTCGATTTTTATGAATTTCGCTTAATCACTCAACATATATTCTAAAAATGGAGGAATCATT	d__Bacteria	p__Bacillota_A	c__Clostridia	o__Oscillospirales	f__Acutalibacteraceae	g__Ruminococcus_E	s__Ruminococcus_E sp900100595	0.53682	2142777	92.39
animal049654	4	igr_000320	animal049654_c29	14941	15090	CO_R	ugpC_2	sn-glycerol-3-phosphate ABC transporter ATP-binding protein UgpC	C	17	0.260842	0.53791	0.00126666	0.0538945	TRUE	TATATT	TAGTAA	72	95	AATCCGCAAATGATTTTTACTTAATATTTAATTTTAATAAAATATCGAATAAATCTTTAGTCAAAATCAGCATAGTAAAAAATTGCGTAAAGTGGTATATTTAATAATGTAAAAAATTAGTTTTTACTATAAATTTGGAGGTTATCAAAT	d__Bacteria	p__Bacillota_A	c__Clostridia	o__Oscillospirales	f__Acutalibacteraceae	g__Ruminococcus_E	s__Ruminococcus_E sp900100595	0.53682	2142777	92.39
animal049654	5	igr_000221	animal049654_c22	12589	12776	CO_F	aspS_1	aspartate--tRNA ligase	B	17	0.581909	0.531149	0.000459997	0.00713995	TRUE	TATAAT	TTGATT	117	140	AAAAAGCGTGCCTCTTGGCGCGCTTTTTTTAGTGTGGAGTTTGGAGTTTGAAGTTGATTTATCGTCAGACGTTCTGCTGACATCATTTGTGTTTGATTTAAAAAAATAAAATAGATATTGATTGAACGCTTGAATTGTGTTATAATACCATAGAATGGGTAAAATAGCACATGAAAGGACAGTTTCAG	d__Bacteria	p__Bacillota_A	c__Clostridia	o__Oscillospirales	f__Acutalibacteraceae	g__Ruminococcus_E	s__Ruminococcus_E sp900100595	0.53682	2142777	92.39
animal049654	6	igr_000050	animal049654_c10	21391	21541	CO_F		4Fe-4S binding protein	B	16	0.811552	0.526686	0.000459997	0.00369998	TRUE	TATAAT	TTGCAA	90	112	TTGTCTTTGTTGAAGCTGTTGCTAACCAAAAACGTTTCCACAATTCCAATGATTGATATTTGTTCAAAACATAAAATTTGCCCCAGCCCCTTGCAATTGACGGAATAAATGCTATAATAAGTATGATATCAATTCAAGGAGGCTATTACCT	d__Bacteria	p__Bacillota_A	c__Clostridia	o__Oscillospirales	f__Acutalibacteraceae	g__Ruminococcus_E	s__Ruminococcus_E sp900100595	0.53682	2142777	92.39
animal049654	7	igr_000199	animal049654_c20	29520	29771	CO_F		division/cell wall cluster transcriptional repressor MraZ	C	17	0.45256	0.505747	0.000459997	0.0556855	FALSE	TATAAT	TTGATT	139	162	ATTTCAAAGAGTTGAAACCGTCTTAGCAATAAGGCGGTTTTTTCTTTTCCCGAAAAATAGGCAAATATAGTAAGATGTTGCTTTTGAGCCGGGAATCTGTTTAAAAATAACAGCTTTTTAAAATTCGTGTAATATTAGCTTGATTTTTCCGAGGTAATCGTATATAATAGAACCACTAGGTGTCAAAAAGTACCACTTTGTGACAGATTTGACCTGAAAATGCACGAAAACGGCAGACGGAGGTGGGCAAGC	d__Bacteria	p__Bacillota_A	c__Clostridia	o__Oscillospirales	f__Acutalibacteraceae	g__Ruminococcus_E	s__Ruminococcus_E sp900100595	0.53682	2142777	92.39
animal049654	8	igr_000178	animal049654_c2	27487	28129	CO_F	ytrA	HTH-type transcriptional repressor YtrA	C	17	0.0464022	0.485051	0.00237332	0.0215411	FALSE	TAGTAT	TTGACA	524	547	ACACAGACACAGGCGGCATTCAGCAAAAAGTTGGATGCCGCTTTTTTGATTCGCAGCGGGTATGAACCCGCTGTCAATTCGCGGCGGGTATAAACCCGCTGTCAATTCGCGGCGGGTATAAACCCGCTGTCAATTCGCGGCGGGTATGAACCCGCTGTCAATTCGCGGCGGGTGAGAACCCGCTGTCAATTCGCGTACTATATCACGGCGTGTTGTGAAACCTCGCGTTTTCGCGACGAGCGTTTGATAGTGAACTGAGGTTTCAAACAAACCTCTCCTCGTGCAATGGGATTATTTTAAGTCTGATGAACATCTCCCGCGCGGGTGAGAACCCGCTGTCAATTCGCGTACTATAGCACGGCGTGTTGTAAAACCTCGCGTTTTCGCGTCAGACGTTTGATGGTAAGGAAAGAATCAAAACAAACCTTTCCTAAAGAAATGGGATTAGTAAAAGTCTGATGAACTCCTCCCGCGTAAACGAACGGAATCCTCCATAAAAATCCATAGTCCGCGAAGCAAAAGTATTGACAGGGGAAGAAATATATATTAGTATGATAGTGTATTATTTTGATTAATACAACATTTTCTTTTTTGCGCATTGCGGGCGCTGAAAATGCTGTATGAATCGGAGGGAGGATCCGAT	d__Bacteria	p__Bacillota_A	c__Clostridia	o__Oscillospirales	f__Acutalibacteraceae	g__Ruminococcus_E	s__Ruminococcus_E sp900100595	0.53682	2142777	92.39
animal049654	9	igr_000219	animal049654_c22	8335	8457	CO_R		valine--tRNA ligase	B	17	0.927242	0.472835	0.000866661	0.00043333	TRUE	GATAAT	TTGACA	52	75	ACAATGTAAAACGGAAGGGGGTGCCCCCTTCCGTTTTTTACAATTAAAAATATTGACAAACGGAGGGGAAAATGAGATAATATTAAATTATATGCAAATTCAAAAATCAAAGGAGCGAATTTT	d__Bacteria	p__Bacillota_A	c__Clostridia	o__Oscillospirales	f__Acutalibacteraceae	g__Ruminococcus_E	s__Ruminococcus_E sp900100595	0.53682	2142777	92.39
animal049654	10	igr_000022	animal049654_c1	84497	84578	CO_R	yajC	preprotein translocase subunit YajC	B	17	1.12801	0.470071	0.000459997	0.00369998	TRUE	TATAAT	TTGCAA	21	44	TGAATTTTTTTCCAAAATAGCTTGCAACTGAGGATAAAAGCTGTTATAATCAATTTATTGCGTTGAAAGGAATGATGAATAT	d__Bacteria	p__Bacillota_A	c__Clostridia	o__Oscillospirales	f__Acutalibacteraceae	g__Ruminococcus_E	s__Ruminococcus_E sp900100595	0.53682	2142777	92.39
FREE079011	1	igr_000350	FREE079011_c1	881845	882083	CO_R	deaD_1	ATP-dependent RNA helicase DeaD	B	17	-0.53594	0.548325	0.000853328	0.0176532	TRUE	TATAAT	TGGTAA	99	122	ATGATAGTGATAAATTATTATTTTTGAATATAACTTACTAATTAGTATCCGATTTACCATGAAATCATCCTGTAAACTCATTACGAGCTCACATTTAATTGGTAATACCAATTGCACCCTGCTATAATAATCGGCTTATTAAAGCAATTTTTGTTGCGGGAAGTCGACACGGGGTTGATTTTCTGTCTATAAACCTAAGTGCATTTTCTGCACTCTGTTATTCCACAAGGCTACAACCC	d__Bacteria	p__Pseudomonadota	c__Gammaproteobacteria	o__Enterobacterales_A	f__Shewanellaceae	g__Shewanella	s__Shewanella woodyi	0.43701	5935403	99.84
FREE079011	2	igr_001748	FREE079011_c1	3799825	3799915	CO_F	dppA	Periplasmic dipeptide transport protein	C	18	0.590498	0.536802	0.000593329	0.0756055	TRUE	TAAAAT	TTGCTC	23	47	TTGGCTTTTATAGCATAAGCGCATTGCTCATCTGTTGGCAGCACTGTTAAAATGATCACTTAAGCCCAGAATAAATGAATATTTGATGAGA	d__Bacteria	p__Pseudomonadota	c__Gammaproteobacteria	o__Enterobacterales_A	f__Shewanellaceae	g__Shewanella	s__Shewanella woodyi	0.43701	5935403	99.84
FREE079011	3	igr_001978	FREE079011_c1	4234260	4234721	CO_F	ygdG	Flap endonuclease Xni	C	17	-0.0153662	0.521163	0.000406664	0.10067	FALSE	CATAAT	TTTATA	369	392	TTTATTGACTCGGGCGAGTTTTAATACCAATCAGTATAAGGAGTTGATCTACTCAGAGTGTCTTTTGGCAAACTAATTCAAGGCGAATGGATGAGATAATGGTTGTTCCCTTGTGAATTCATTCAACGCAGAAGTAGGCAGCCAAAAACACTCCTTACAGGCGAGTTTTAGCGGTCCTGATGCTATGTTAACGAGCTTGACCGTAGAACAACTATGCTCTTCACTCGTTGCAAACCACATGGATGTGGTGAATGTCATTAATGCACGACTATATGGATATAGGAGGTAGGGCGAAGCAGGATGCTAGAGCCGAGGAGCAATTAAAGACCTTGCCTCAGGACCGCTAAACTCTCGCTGAGCGATCAAACCTTTATACTGATTGGTATAACCTGCATAATGGGTTAATACTCGATAAGCTGTTATTCAGCTAAATACCAATAAAAGCAACTTTCGCGACGACTC	d__Bacteria	p__Pseudomonadota	c__Gammaproteobacteria	o__Enterobacterales_A	f__Shewanellaceae	g__Shewanella	s__Shewanella woodyi	0.43701	5935403	99.84
FREE079011	4	igr_001017	FREE079011_c1	2213295	2213403	CO_F		DNA polymerase III%2C delta subunit	C	17	-0.304552	0.493628	0.00347998	0.0791032	TRUE	TATTGT	TAGCGA	23	46	AGCAGCGTAAAAATGTTCCTCGGTAGCGAGTTTTAGCATGGCATGCTATTGTGCGAGAATCCGAGGAGCATGCTCCCGAAATTGATAAAGAAACGCTTTGGGGAGTTCC	d__Bacteria	p__Pseudomonadota	c__Gammaproteobacteria	o__Enterobacterales_A	f__Shewanellaceae	g__Shewanella	s__Shewanella woodyi	0.43701	5935403	99.84
FREE079011	5	igr_002447	FREE079011_c1	5128785	5128932	CO_F	degQ	Periplasmic pH-dependent serine endoprotease DegQ	A	16	0.295532	0.49239	0.00134666	0.00051333	FALSE	TAATAT	TTGAAA	74	96	CCTTTGTTAATAAAGGTGAACTTTCATTACATCTCTTAGGTCGGACTCTGTAACAATTGATTTGTGATCACTTCTTGAAAAAATACAGGTAATCCCTAATATCCATTAGTGATCATATTTCCATATCCGACATTGGAGCCATGAATTG	d__Bacteria	p__Pseudomonadota	c__Gammaproteobacteria	o__Enterobacterales_A	f__Shewanellaceae	g__Shewanella	s__Shewanella woodyi	0.43701	5935403	99.84
FREE079011	6	igr_002323	FREE079011_c1	4862466	4862658	CO_F		4Fe-4S dicluster domain protein	B	17	-0.255377	0.481001	0.00595329	0.000893327	TRUE	TTAAAT	TTGCAC	77	100	TACCAATCAGTATAAACCTATCATCTTTACATAAAGCACGACATATCAAGAATATGCGATATATCGTGAGTTTATAGTTGCACCAGTAACTTTAAACTGATTAAATTCAAAAGGTTACAATCAATTCATTTTGGCCTACTGTTTGCTATGAGTGAGGGAAGTGTTGAGTATGTTTCCCCCTTAGAGAGATCAG	d__Bacteria	p__Pseudomonadota	c__Gammaproteobacteria	o__Enterobacterales_A	f__Shewanellaceae	g__Shewanella	s__Shewanella woodyi	0.43701	5935403	99.84
FREE079011	7	igr_002127	FREE079011_c1	4498572	4498697	CO_R	ychF	Ribosome-binding ATPase YchF	C	18	0.0967218	0.480948	0.00643996	0.0145676	TRUE	TAGTTT	TACCCA	71	95	AATAGTCTCGTCTTGATCATTAGATTAAGGCGGCAAGAATTTGATTAAGTCGCCGATGGCGGCTTTGTATATACCCAAATTGGCAGTGACCCTGTTAGTTTGTAATTGATATTAAAGGTAAACGAT	d__Bacteria	p__Pseudomonadota	c__Gammaproteobacteria	o__Enterobacterales_A	f__Shewanellaceae	g__Shewanella	s__Shewanella woodyi	0.43701	5935403	99.84
FREE079011	8	igr_002690	FREE079011_c1	5611199	5611439	CO_R	ftsH_3	ATP-dependent zinc metalloprotease FtsH	C	18	0.519519	0.480617	0.000246665	0.0681293	FALSE	TAGCGT	TTGATT	155	179	TCGTTTCGCTTCAGCTCCATGAGCTAAGTATTTGAAGGCCCTGAACATGAAGATGTTCAGGGCTTTTTTATGTAGATTCTATTCATTAAAAGTAGTTTTAACTATTCCCGTTTTACTTCATTTTCTAAAGGCCAGAGTATTTACATTATAGATTTTTGATTGAAGAGAGTGGCTTCCATTAGCGTAGTAAATCAGCGACAATCAGAATGATGATGGATATTCACTCACTATTTTGGTCATT	d__Bacteria	p__Pseudomonadota	c__Gammaproteobacteria	o__Enterobacterales_A	f__Shewanellaceae	g__Shewanella	s__Shewanella woodyi	0.43701	5935403	99.84
FREE079011	9	igr_002560	FREE079011_c1	5335602	5335843	CO_R	mreB	Cell shape-determining protein MreB	C	18	1.29364	0.474987	0.000279998	0.01036	FALSE	CATGAT	TGGCCA	90	114	TGAGAAGTAAAATAGTTGAAGTAAGGCTAAACGCTATTTAGCTCTGTGTTTTATCTGTAAAGAGATTCTAGATAGATAAAATATCGAAAATGGCCACTTTTTAGTGGTCATTTTCATGATAAACAGAAATAAATTGCTTCATTAGCAAATGTTAACCTCAACACTCTTGTGTCATTGCAGGGACGTTGATAGAGTTACCTGATTTTTTCTATTTTCAGACTCCACTAAGACAGGCTGGTTAC	d__Bacteria	p__Pseudomonadota	c__Gammaproteobacteria	o__Enterobacterales_A	f__Shewanellaceae	g__Shewanella	s__Shewanella woodyi	0.43701	5935403	99.84
FREE079011	10	igr_002133	FREE079011_c1	4512546	4512667	CO_F	rsfS	Ribosomal silencing factor RsfS	C	16	1.82632	0.462984	0.000153332	0.0126997	FALSE	TGCGCT	TTGCCA	68	90	GGTTAATCGCTCACGTCGCCGCTTTAATCATCAAATTACATTTCTATACCAGCAATCACTTATGAGAATTGCCATAACCTGTTATACTACTGCGCTGTCAAAAAATTATTAAGGAATAACGC	d__Bacteria	p__Pseudomonadota	c__Gammaproteobacteria	o__Enterobacterales_A	f__Shewanellaceae	g__Shewanella	s__Shewanella woodyi	0.43701	5935403	99.84
FREE022382	1	igr_000666	FREE022382_c1	1825335	1826193	CO_F		hypothetical protein	C	17	-0.395261	0.587806	0.00150666	0.0668038	TRUE	CAAAAT	GTCAAA	798	821	TAAGACCGTGACTTCTCGGTAGCTCTCGAACTACGGCAGTTGAAATTTTGCAAGTGAGCGTTGCCCTCCGTGGGGCTGTGGTCGTGTGTAGGCAAATCCGAATTTTATGATTGATCGGCAACAGGACAGGTAGTCCCTAGCGCACTAACGGGCCGGTTAATTGGTTATTCGCATTGCTAAGCAACCGAAGCGCCCCGTGCGAGATACTTCATACGTTGACTTCTTCCCACCTGTTCCCTTGTTAGCGTGCGGAATTCCATCCTTGGACGTGTTTTCCGCCCTTCCAAATCTCAGCACGTCACCTGCAAACCTAGCTTTCGAGAAGGAACATTGGTACTTTCGGGCTCACCCAAGTCGGTGCAACGGGCAAGTTGTAGAGGTGTTTTGGCTTCCGCCCCAGTATTGGACAGGTTGCCAATTGCACGATGGTTACTATCGGATCAAGGTGCCGGCGGCAATAGGTCCGAAGGGCATCCCGGTAGTATGGCGCGAGCTTTGGGCGCTACCAAGCATGGCTGCTGGACTGGTAGGTGTGGTTGTTAGCCATAGCCCGACCCCAGCAGAGTCTCGCAGTCCTAAAATTATAATCGGTGGAGACATGAAAATAACCTCAAGCAGTTGGAACCCAGGAGAATGATGGCAGCGACGGGAAAGGGATCAAAACGGGACACCGACGATGTAACGGACGGTCCTACGGGGTCAGAACAATTTCGGAGACTTGATGACTTCTCCCACCGCGACTGAATGTTTGGCATCATCGTCAACGTGAAGTTCATGATGTCTGCAAGGGCGAAGTGTGTCAAAATGGCGCGACACAGTGGCAAAATTCAGACATTACAATTGGTGGGAGGTCTAATGT	d__Bacteria	p__Bacillota_E	c__Sulfobacillia	o__Sulfobacillales	f__Sulfobacillaceae	g__Sulfobacillus	s__Sulfobacillus thermotolerans	0.52402	3317203	92.85
FREE022382	2	igr_000122	FREE022382_c1	266006	266157	CO_F	veg	Protein Veg	C	18	1.34332	0.558025	0.000313331	0.016432	TRUE	TAGAAT	TTGACC	40	64	CGAAGGCGACAAAAAGTTTACGGCATAGCCAAATTTTCTCTTGACCATGGCTAGATAGAGTTGGTAGAATAGTTATCTTTACTTGACACGCGAAGAAATAAATGTTAGGATATCTTTGTTGCCCTTCATCAGTTGAGGAAGGAAGTGAGCGC	d__Bacteria	p__Bacillota_E	c__Sulfobacillia	o__Sulfobacillales	f__Sulfobacillaceae	g__Sulfobacillus	s__Sulfobacillus thermotolerans	0.52402	3317203	92.85
FREE022382	3	igr_000747	FREE022382_c1	2016565	2016912	CO_F	thrZ	Threonine--tRNA ligase 2	C	18	0.872292	0.497953	0.000439997	0.0126997	FALSE	TATCGT	TTGACA	51	75	AAATCAGGGCATACTACTCTCATGGACGCTGCTTGCCATGCCTAAGGGCTATTGACACGGCTTTGCGCTTTTCGGTATCGTAAAGGGCAAATAGTACTGCGATGAAGAGATGTGAATTTCCGTATTCTTTAAGAGAGAGATGTCCTTGGCTGAAAGACGTCTTAGTGACGCGGAAGTTCTAACCACCTTGGAGCGTCTAGCGAGCCTATAGCAGGCGAAGTTAGCGGCGGCGACCGATATTGCGCATAAAAGTCGGGCAGATTGTATGCCAATGGCGGTGGAACCGCGGAATTTTTCCGTCCCCCAGACAGATGGGGTGGCGGATTTTTTTATGGGGAGGACGAAGGT	d__Bacteria	p__Bacillota_E	c__Sulfobacillia	o__Sulfobacillales	f__Sulfobacillaceae	g__Sulfobacillus	s__Sulfobacillus thermotolerans	0.52402	3317203	92.85
FREE022382	4	igr_000121	FREE022382_c1	263551	263654	CO_F		3D domain protein	C	16	0.697632	0.474789	0.00210665	0.0187576	TRUE	TAGCGG	TGGATA	10	32	TTCCAATTATTGGATATTATGGAGGTGAATGGTAGCGGAGGAACGCTGACGAAAGTTGGCCGATTCACCGAAGAGAAAAGAAGGATGATAAAGGAGGACAGCTT	d__Bacteria	p__Bacillota_E	c__Sulfobacillia	o__Sulfobacillales	f__Sulfobacillaceae	g__Sulfobacillus	s__Sulfobacillus thermotolerans	0.52402	3317203	92.85
FREE022382	5	igr_001065	FREE022382_c1	2839187	2839886	CO_R	soeA_2	Sulfite dehydrogenase subunit A	B	18	1.07359	0.466504	0.000333331	0.0229998	TRUE	TAAAAA	TTTTCA	535	559	AGGGCTGAGCCAAAAAGTTTTTATACCGAGCGTGTTGCGATGAGGCAACACGCTCTTTTTGGGTGCGCCCAGCATGGGCGCGTGACGGGAGAGAAGTCAGCCGAGGCCATACTCGGCCGCCGCGACCGCGCTGGCTAAAAGGCCGGACATGACTAGAAAGTGCTGCTCGTGGGACTCACGATGCACGCAAGGGCCCATGGCGCATGGCTCTTAAACAGCGTGTTGACACGGAGCTATTGAGATGCACAAGGCTTGCACCGTCTCCTCAACCTGTACGAGGTAACATGTCTACGCTAGTCATGAACCGCTGTATACCGAATGGTACGTACGGTGTGGCGAGTAGGGGCGGGTTAGTCACCCGCGCCTACTCGATTTTTTGCGTGTAAGAATTCGCGGTTGGGATGAAAGTACCGCTCTAAAATTCTGGGCTTTGAAATTGAGTAAAGTCACACTCAACAAGACTGGGCAAATATCGCAATTAATTCATTCAAAAGCACTGTTTTTTTAACAAAGATCTGCCTGGAAAAACAGTATTTTTTCATGAAATGCGGTGGATTGGTAAAAATAGGGGACTATCATCGGTGGTTGGCTATTAGAAATGGTGACACCCGCTATTAAGCTTTCCGTACGCCAGATTCTAAAGGACTATTTAAAATTGAACCTAATAGTCAGAACAAAACGTACTTTGGGAGGGGTTAGG	d__Bacteria	p__Bacillota_E	c__Sulfobacillia	o__Sulfobacillales	f__Sulfobacillaceae	g__Sulfobacillus	s__Sulfobacillus thermotolerans	0.52402	3317203	92.85
FREE022382	6	igr_000162	FREE022382_c1	374506	374645	CO_F	greA	Transcription elongation factor GreA	C	16	1.36212	0.442154	0.000206665	0.0266241	FALSE	TATAAT	TTGCAT	12	34	TGATACGGATTATTGCATGGCGGCGCCAAATGTATATAATGGGTCCACATAGCATACGAGAGCAAATTTTTCCGTAACATTCATCAGTCAGCGTTAACTAAAGAAAGCGGGGTATCATTTTGAGCGACAAGGAGTTGCTA	d__Bacteria	p__Bacillota_E	c__Sulfobacillia	o__Sulfobacillales	f__Sulfobacillaceae	g__Sulfobacillus	s__Sulfobacillus thermotolerans	0.52402	3317203	92.85
FREE022382	7	igr_000130	FREE022382_c1	289428	289529	CO_F	yugI	General stress protein 13	C	17	1.77702	0.435147	0.000206665	0.016432	FALSE	TATAAT	TTGACA	23	46	AGGATTTACCAGCTCTTCATGCGTTGACACCAGAAGCTCCACACCGTATAATGAACCCATTGATCGGTGAGTTGAGAGTTATAGGAGGATAATATACGACGT	d__Bacteria	p__Bacillota_E	c__Sulfobacillia	o__Sulfobacillales	f__Sulfobacillaceae	g__Sulfobacillus	s__Sulfobacillus thermotolerans	0.52402	3317203	92.85
FREE022382	8	igr_000749	FREE022382_c1	2021337	2021567	CO_F	pheS	Phenylalanine--tRNA ligase alpha subunit	C	18	0.237336	0.430647	0.00353331	0.0112965	FALSE	TGCCGT	TTTACA	128	152	CCGGAAAATAAAAGACAGTAAGCGATGATCCAGAACATGTCAGCCATCCCTGCAGCGCAGAGAATCCGGGTATTGGTGGGAACGGATCTGCAGGCGGTCGATATTCGCTGGGGAGTGCAAACTTGAACTTTACAGTAGGGTTTGCCGGCCGGTGCCGTTATCAACAGCCAAAGGACACATTCTGTGTCGAATTAAGGTGGTACCGCGAACACGTTCGCCCTTGGGGGGAAC	d__Bacteria	p__Bacillota_E	c__Sulfobacillia	o__Sulfobacillales	f__Sulfobacillaceae	g__Sulfobacillus	s__Sulfobacillus thermotolerans	0.52402	3317203	92.85
FREE022382	9	igr_000030	FREE022382_c1	56044	56294	CO_F	yidC2	Membrane protein insertase YidC 2	C	17	-0.415765	0.430029	0.00270665	0.0574732	FALSE	TGCCAT	TGGCGG	167	190	TGGAGAAAGCGGGTAACAGCTGGTGAAGACGTTGGTCATTGGGCTAATCCGTGTCTACCAAAAATATATATCTCCGATGACTCCCCCCAGTTGCCGATATATGCCAACCTGCTCGCAATACGCGGTGGAAGCCGTATCGAAGTACGGGGTGCCCAAAGGTGGTTATTTGGCGGTCAAGCGTGTATTGCGATGCCATCCCTTTCACGAGGGGGGCTACGACCCTGTCCCATAGTTCGTTAAGGAGGCTGTAA	d__Bacteria	p__Bacillota_E	c__Sulfobacillia	o__Sulfobacillales	f__Sulfobacillaceae	g__Sulfobacillus	s__Sulfobacillus thermotolerans	0.52402	3317203	92.85
FREE022382	10	igr_000270	FREE022382_c1	693419	693625	CO_F	lon2	Lon protease 2	C	17	0.512931	0.419381	0.000479997	0.0507522	FALSE	CACACT	TTCTGA	127	150	CGAGTGTCGTCAGATAGCACAAAGTCTCCCACTTCGGTGTGGAGACTTTGTGTTTTTGCGGCTAAAACCTCTCCTCCTTGGGCATAATTACCATAGACAACGCGACCAGAGACCCCAGCAATTGGCGTTCTGATAAACCCACATTCGGGTCACACTAAGCGAGCGGATACAAAAATTCATCGCGGCGACGCGGGGAGGAGGGGTACG	d__Bacteria	p__Bacillota_E	c__Sulfobacillia	o__Sulfobacillales	f__Sulfobacillaceae	g__Sulfobacillus	s__Sulfobacillus thermotolerans	0.52402	3317203	92.85
FREE053755	1	igr_000160	FREE053755_c23	31304	31447	CO_F	typA	GTP-binding protein TypA/BipA	C	17	1.49534	0.444821	0.000299998	0.0108284	FALSE	CATAAT	TTGACG	15	38	GGCTCGGAGGACGAATTGACGTCTGGGGCTTATTAGTACATAATAGCGCTTAAGAAACGCCTAAGGCCTTGGAAAGTGCCTGTGTTAGGAACCCGGGCATTTTCTTTTTGAACCAAAAAAACCAAAAAACCAAAGAAATATAGT	d__Bacteria	p__Patescibacteria	c__Paceibacteria	o__UBA9983_A	f__UBA2100	g__UBA10103	s__UBA10103 [species 11629]	0.50144	663843	77.01
FREE053755	2	igr_000045	FREE053755_c14	24834	24914	CO_R	thrS	Threonine--tRNA ligase	B	17	1.04616	0.424396	0.000293331	0.00233998	TRUE	TATGAT	TTGGCG	44	67	TTCTCATCACTTTCAAGCGGCATCCGAAAGGGTGCCGTTTTGATTTGGCGCAGTTCTCTATACTTGCTATGATGCTCGAAT	d__Bacteria	p__Patescibacteria	c__Paceibacteria	o__UBA9983_A	f__UBA2100	g__UBA10103	s__UBA10103 [species 11629]	0.50144	663843	77.01
FREE053755	3	igr_000010	FREE053755_c10	2824	3022	CO_R	fusA	Elongation factor G	C	16	0.27122	0.412333	0.00108666	0.0348856	FALSE	CATAAG	TTTCCA	11	33	CCGTACTGTTCTTTCCAAATGCTAAGCGGCGCCCATAAGGCGCCGCTTATTTTTTTATCTGTTATGAGTGGCTTCATACCCCCCTTCACTTTTTATAGATTGTGCGGTATTCTCTCTGGACGTTATAGAGTCTGTTTTGTAGACGAGTCCGAAAATATATTAAAAATAGTAGATTAATTAGCAATTAAGCAACGATTAT	d__Bacteria	p__Patescibacteria	c__Paceibacteria	o__UBA9983_A	f__UBA2100	g__UBA10103	s__UBA10103 [species 11629]	0.50144	663843	77.01
FREE053755	4	igr_000236	FREE053755_c7	28056	28203	CO_F	mreB_1	Cell shape-determining protein MreB	C	18	0.407541	0.393878	0.00255998	0.015034	FALSE	GAAGAT	TTGACC	105	129	TTTCCACAGTTTCCGTCAAGGTCAGACCTTGACGTCGGCAAAATCCCCGAGGTCGGACCTTGGGATCCCTAAAGGTCCGACCTCGGGGATTTTCTTGATTTTTTATTGACCTTTGTGGATTTTCTACAAGAAGATACAATGCATCTCT	d__Bacteria	p__Patescibacteria	c__Paceibacteria	o__UBA9983_A	f__UBA2100	g__UBA10103	s__UBA10103 [species 11629]	0.50144	663843	77.01
FREE053755	5	igr_000078	FREE053755_c16	2327	2447	CO_R	murC	UDP-N-acetylmuramate--L-alanine ligase	B	18	0.517556	0.378996	0.00149332	0.0117133	TRUE	TACAGT	TCGACA	52	76	CAATATAGCCCCACCATCAGAATATCGATGGTGGGGCGCACTTTTTGTTTTCTCGACAACATTTTCTATACAGTGCTACAGTAGCTGTATGACACATCGAGAGATAGGAGAACATATACGC	d__Bacteria	p__Patescibacteria	c__Paceibacteria	o__UBA9983_A	f__UBA2100	g__UBA10103	s__UBA10103 [species 11629]	0.50144	663843	77.01
FREE053755	6	igr_000224	FREE053755_c7	9886	9967	CO_R	ftsA_1	Cell division protein FtsA	B	16	0.387896	0.334434	0.00211999	0.0129199	TRUE	TATCCA	TATCCA	1	23	CTATCCACGGCCTTTTCTAGTGGTATCCAGAAAAGTGCCGTACAATGACGTAAACTCGTGATATATATTGCGGGAATTGTAT	d__Bacteria	p__Patescibacteria	c__Paceibacteria	o__UBA9983_A	f__UBA2100	g__UBA10103	s__UBA10103 [species 11629]	0.50144	663843	77.01
animal040468	1	igr_000054	animal040468_c130	3794	4025	CO_R	mglA_1	Galactose/methyl galactoside import ATP-binding protein MglA	B	17	-0.278053	0.533534	0.00122666	0.00150666	TRUE	TATAAT	TTGATA	118	141	TTATATCTATAGATAATAGATAAATGATATTCCCGGACGGTGAAAATCGTCCGGGATTTTTTATTGTGATAAAGCCGTGCGGAAGAAAAATTAGATTATACGAAATAGATGATTTGGTTTGATAAGAAATACAAAATATGGTATAATTTCTATTCGAGGTGAGTCAGGTTAATCGAGGGATTAGCTTGGCTTATTTTGCATAATAAAGTTGTTAGACAGAAAGGGGCTTACA	d__Bacteria	p__Bacillota_A	c__Clostridia	o__Lachnospirales	f__Lachnospiraceae	g__UBA2868	s__UBA2868 [species 1237]	0.37575	2079257	78.6
animal040468	2	igr_000062	animal040468_c137	3436	3822	CO_F	recA	Protein RecA	C	17	-0.315449	0.521008	0.00317331	0.0238548	FALSE	TATTAT	TTGACA	237	260	ATGTGCGAAAATTCGCATATTTAGAATATAAGTCTAATGCATATAAAATACAGCTTCATAATATGGAAATCCAGAATTTAGCGTATAAGTGCGCTATTTCTGGACAATATTATGATGATTTAATTATATTCAATCTACGAATGGGAAGGCAGATTGAAAACAGATCTAATTAAGTGTACATGTTTTGGGACACTTGATCGTGTATATTAAAATTCATAAAAAACAAGTTGAAACCCGTTGACAAAATCGAACAAATGTTTTATTATCATTACATACCGAACGGATGTTTGGTATTTTGAGCATATAGCATAGTATTATATACACATGTTTGATTATATATGCGGGGGATGAGTTCATTTCGTAAATAATTAGGAGGAAATTATTAAA	d__Bacteria	p__Bacillota_A	c__Clostridia	o__Lachnospirales	f__Lachnospiraceae	g__UBA2868	s__UBA2868 [species 1237]	0.37575	2079257	78.6
animal040468	3	igr_000056	animal040468_c132	3591	3736	CO_R	rlmL	Ribosomal RNA large subunit methyltransferase K/L	B	16	-0.263683	0.507144	0.000673329	0.00384664	TRUE	TATGAT	AAGCCA	18	40	ATAGTTTCTTTTAATTAAAAGCCACAGAATGAGCATATGATATGATGATTATGCACATTTGAGTGGCTTTTGAATTCTAGCGATTGGCCAATGAAGAATTTTAAGGAACTTAGTTGCACATACATATAAATTAGGAGAGTTTTAAA	d__Bacteria	p__Bacillota_A	c__Clostridia	o__Lachnospirales	f__Lachnospiraceae	g__UBA2868	s__UBA2868 [species 1237]	0.37575	2079257	78.6
animal040468	4	igr_000012	animal040468_c104	1591	1731	CO_F	parE	DNA topoisomerase 4 subunit B	B	17	-0.0790065	0.491843	0.00262665	0.00817328	TRUE	TATTTT	TTGTAT	32	55	ATTGTATGCTGAACATATTTTCGAACAATAGCTTGTATATTTTTTTGAAATATGTTATTTTATAAAAGATTAGGGAAATATATTATAATTAATATAGATTTCGACATATTGAGGGATATGGAGAAATAAAGAGGGGTTGGC	d__Bacteria	p__Bacillota_A	c__Clostridia	o__Lachnospirales	f__Lachnospiraceae	g__UBA2868	s__UBA2868 [species 1237]	0.37575	2079257	78.6
animal040468	5	igr_000008	animal040468_c100	590	791	CO_R	uvrB_1	UvrABC system protein B	A	16	0.169163	0.452872	0.000753328	0.000839994	FALSE	TATGCA	TAGAAA	125	147	GGACGGTCCTATTGCCACGGTCATGTGTACTTTGGCATATTTTGCGTGAGGAATCTTTTAGAACTTTAAGGCCCTAAGAGCCTAAGAGCCCTAAGCCTCTAAGACCCTGGGAATGATGAATAAAATAGAAAAACCAAACAAATGTTCTATGCATTGATAATATAATATGATAGAATAGTCTCCATATTGGAGACTATTTTTT	d__Bacteria	p__Bacillota_A	c__Clostridia	o__Lachnospirales	f__Lachnospiraceae	g__UBA2868	s__UBA2868 [species 1237]	0.37575	2079257	78.6
animal040468	6	igr_000084	animal040468_c158	3838	4006	CO_R		JCVI: efflux RND transporter periplasmic adaptor subunit	C	17	0.426519	0.436635	0.00128666	0.0238548	FALSE	TAAACT	TTGACA	37	60	AGACTGAAAATCAAATATGAATTGTCTGTGAACTGTGTTGACACTGGAATATATAGCAAGTAAACTATATATTGTATTATTGTGCGCTTAAAACACCACATAAAGTGCATTATGTAAACATAGAAGATATATCATTCATTAAGGAATGTGATATTTAACGGAGTATAGA	d__Bacteria	p__Bacillota_A	c__Clostridia	o__Lachnospirales	f__Lachnospiraceae	g__UBA2868	s__UBA2868 [species 1237]	0.37575	2079257	78.6
animal040468	7	igr_000265	animal040468_c397	1184	1370	CO_R	ecfA1	Energy-coupling factor transporter ATP-binding protein EcfA1	C	16	0.183797	0.436162	0.000673329	0.0685708	FALSE	TATGAT	TTGTTA	145	167	TATACTAAGCAATTTTAGCACCGGAGAAGAAATTCTTCGGTGCATTTTTCTTTATAAAGAATTCACAATTTGTTCACGGTGCCAGGCACTGTGAACAAAATATGAACAAGTATTAACAATTTGTTCATGGTGCCAGGCACCAAAATTGTTAACAACTTAGTGGGTTTTATGATACAATAAAAAGGTT	d__Bacteria	p__Bacillota_A	c__Clostridia	o__Lachnospirales	f__Lachnospiraceae	g__UBA2868	s__UBA2868 [species 1237]	0.37575	2079257	78.6
animal040468	8	igr_000248	animal040468_c36	3828	3940	CO_R	yecS	L-cystine transport system permease protein YecS	B	17	-0.39626	0.433531	0.00122666	0.0188332	TRUE	TATAAT	TTGTGT	22	45	TATAGTTACTTCTAAATAGTAATTGTGTGAAGCTAGGTTTGCTGATATAATGAGTAGGTTCTTGCGAGAGCGAGAGCCTACTTTTGTTTTTATATTTTAAAAAGGAATATCAG	d__Bacteria	p__Bacillota_A	c__Clostridia	o__Lachnospirales	f__Lachnospiraceae	g__UBA2868	s__UBA2868 [species 1237]	0.37575	2079257	78.6
animal040468	9	igr_000242	animal040468_c353	882	1069	CO_R	rpsG	30S ribosomal protein S7	C	16	0.204707	0.430724	0.000673329	0.0650336	FALSE	TATGAT	TAGCGG	129	151	TAGCACTGGGTGAATCAGTACTATTCATACTTAAGCAAATAGTATGAAATTTAGGAAACTCTAAACAAAACTAAATTGAGTGTTGGAATTCATTTCACAAATTCATGATACATCCAGCGCGAACACATTTAGCGGAATACATGTGAGTACCTATGATCTAATTATTATTAATTAAGGAGGGAAGAGAC	d__Bacteria	p__Bacillota_A	c__Clostridia	o__Lachnospirales	f__Lachnospiraceae	g__UBA2868	s__UBA2868 [species 1237]	0.37575	2079257	78.6
animal040468	10	igr_000205	animal040468_c286	168	291	CO_F	rny	Ribonuclease Y	C	17	0.211845	0.427643	0.00317331	0.0238548	FALSE	TATTAT	TTGACA	11	34	GGGTATATTGCTTGACATAACTATCTCAAAAGTTTATTATTAAATAGTTATAATTTCGACAAATGGAGCAGATTATTGTTCTATAGAGATATTGTACAATGAAAATTTATAAGGAGGTACCCTT	d__Bacteria	p__Bacillota_A	c__Clostridia	o__Lachnospirales	f__Lachnospiraceae	g__UBA2868	s__UBA2868 [species 1237]	0.37575	2079257	78.6
animal010065	1	igr_000264	animal010065_c60	29038	29471	CO_R	yheS	putative ABC transporter ATP-binding protein YheS	B	17	0.269626	0.648772	0.000646662	0.000753328	TRUE	TACAAT	TTGACA	192	215	TTCTCTTTAGGCGAAAACTTTTTTGGCACTTCACTAGAATATACGGGAGTGCATATAAGAGAGGAAAGAATTCCTCTCTTTTTTCTTTTAAAAGTTTGAGAATCATTTGAGTTTGGCAAAATATCAATTTGCAAAAAAACTTTACAAAAAATAATAAAAAATGTTAATTTTTATATAAAAAAGTAAAACATATTGACAAATTGTTAAAATTATGATACAATTATTGTGTAAATTAAAAGAGGTGTTTTTTATGACAAAATTTAACTTTATCACACTTATTTAGCAAAAAGCCGTATTTGAGAAAACGAATATGGTATTTTTGCTATGCTGATAAAATTAAAATTTTGTTGTCATAATTTTATTTAAGCAAGAGCAGAATACTCTTGTTTTTTTGTTTAAAATTTTAAAAATATTAAATAAAAGAGGAAAAAATT	d__Bacteria	p__Bacillota_A	c__Clostridia	o__Christensenellales	f__UBA1242	g__UBA7584	s__UBA7584 [species 2409]	0.30886	899003	84.58
animal010065	2	igr_000038	animal010065_c17	2800	2963	CO_R	coaE	Dephospho-CoA kinase	C	17	0.00767114	0.593299	0.00117999	0.0903808	TRUE	TATAAT	TTGACT	98	121	ACTGAATCTTTTGCACCATTTGTGGTTTGACTGAACTAAAAAATAGTTCAGTTTTTTGTTTTTATTTTTTATTGTTATTTTTCAAAAATATGTGAATATTGACTTTTCTGGCTTTATTTGATATAATAGTCCATGAATTGATGTCAAAAGTAAAGGAGTTTTTA	d__Bacteria	p__Bacillota_A	c__Clostridia	o__Christensenellales	f__UBA1242	g__UBA7584	s__UBA7584 [species 2409]	0.30886	899003	84.58
animal010065	3	igr_000250	animal010065_c6	23423	23848	CO_F	recF	DNA replication and repair protein RecF	C	18	0.28704	0.581614	0.000186665	0.0959684	FALSE	TACCTT	TTGTGA	377	401	AAAACCTTAGACCAAATTTTGGTTTGAGGTTTTTGTTTTTATAAACATAGTCAAAATATGGGGTAAATTTTGCCCAAATTTCAATTTTTTCTATTTTTTTGAATATTTACTCAATTTAAAAATTTGAATCAAAATTTAAGTGTTTTTTGAATTTTTTTAAAAATTTAATTTTTGTGGTTCGAGTTATAAAAATTTTTTTGTATTTTTAAATTGATATAAAAATATTAAAAAATGTTTAATGGCGAAAAAATGGTTAAAATTTCGATTTTAAACAAAATTTGGTGTTATTTATTAAAATAAATAAAAAAACAAAAATTTACCCAAAAAAAGTTGATTTATTTTTTGTGTTTTGTTATAATAACAAAAGGTAGCGAAAATTGTGATATCTTTTATAATTTTTTTACCTTAAAAGGCGGGGCTAAAAGT	d__Bacteria	p__Bacillota_A	c__Clostridia	o__Christensenellales	f__UBA1242	g__UBA7584	s__UBA7584 [species 2409]	0.30886	899003	84.58
animal010065	4	igr_000205	animal010065_c50	7349	7576	CO_R	ruvC	Crossover junction endodeoxyribonuclease RuvC	C	18	0.948346	0.561927	0.00049333	0.0583658	TRUE	TATCTT	TAGAAA	170	194	TAATTTAGATTATTTAAAAAGATAACTAAAATATTTGTGTTATCTTTTTTTTATTAAATTTATTGTGTTTTACGCATAGTTCAGGACGCCTTTTTTAAACTCTAACATTCTAAGCCAACAGAATATTAAACAAATAAAAAAAGGAGTAATTTAAATTTTATTGCAAAAATTAGAAAATTTGTTTTACTTTTTGTTATCTTTGTGTTATATTAAACATAGGAGATAGTG	d__Bacteria	p__Bacillota_A	c__Clostridia	o__Christensenellales	f__UBA1242	g__UBA7584	s__UBA7584 [species 2409]	0.30886	899003	84.58
animal010065	5	igr_000126	animal010065_c34	10198	10425	CO_R	glmM_2	Phosphoglucosamine mutase	C	17	0.262666	0.53146	0.00117999	0.0298452	FALSE	TATAAT	TTGACA	124	147	TAGCTTAAAACTAAAAAAAGAATTGCATGAAGCAATTCTTTTTTTGTGTTTAATTGTAAAATATTATAAAATGTAAAAAAATGTTGTTTTTATGCGTTTTTATGTATAAAATAGAAATTTTTAATTGACAATATATGTTAATATTATTATAATATTAACATAAAGTAAAATATTAAAAACAAACAAAAAATAAAACAACAAACGAAAGAATATTAAAAGGAAAAAAAT	d__Bacteria	p__Bacillota_A	c__Clostridia	o__Christensenellales	f__UBA1242	g__UBA7584	s__UBA7584 [species 2409]	0.30886	899003	84.58
animal010065	6	igr_000170	animal010065_c41	19935	20147	CO_F		AAA ATPase domain protein	B	17	0.573264	0.498177	0.00117999	0.0170666	TRUE	TATAAT	TTGCCA	50	73	AAGGGGCAATTTTAAAGCAAATTGTCCTTTTTTTATTTGTTAGAATTCTCTTGCCAAAATTTGAGCAGTGTGATATAATAAACACGAATTAGTTAAGTTTTTAGGCAACTGATTTACTAAAATAGGAGGGTTGTTTGCATAGTTGGGGAAAATATGCAACTTGGCTTTTTAAGAGCTTGTTTTTAGTAAATTTAAAAAGGGGATATAAATTTT	d__Bacteria	p__Bacillota_A	c__Clostridia	o__Christensenellales	f__UBA1242	g__UBA7584	s__UBA7584 [species 2409]	0.30886	899003	84.58
animal010065	7	igr_000274	animal010065_c63	2975	3251	CO_F	glyQS	Glycine--tRNA ligase	C	16	1.64905	0.497243	0.00045333	0.00236389	FALSE	TATGCA	CCGCGG	197	219	AGATTAATTAAATAATCAGAATTCAAAATACAATAAAATTTAGTTTTTATTTTATCAAATATTATTGTTGACTTTTGTGCTTGTTAGTGCTAAAATGAACTATAGCAATGAAGGAACTGGCAATTCCAGAGCGTGGTTGGCCCAAACCTAAAAGGGCACAAATTAAGAGTGCGAACTTATCGCAAAATAGGGTGGAACCGCGGTTAAAACAATCGTCCCTATGCAAATTTTTGCATAGGGATTTTTTTGTTTCTATGCTGTTTTGGAGGTAATTATT	d__Bacteria	p__Bacillota_A	c__Clostridia	o__Christensenellales	f__UBA1242	g__UBA7584	s__UBA7584 [species 2409]	0.30886	899003	84.58
animal010065	8	igr_000278	animal010065_c64	3130	3237	CO_R	COQ5	2-methoxy-6-polyprenyl-1%2C4-benzoquinol methylase%2C mitochondrial	B	17	1.40439	0.458005	0.000293331	0.00900661	TRUE	TATCCT	TTGCTA	61	84	GATTCCATTGAAAAAGTCCTTCTCTCACGAGGGGCTTTTTCTTTTTTATTGATATTTTTTATTGCTAAAAATAATTCTTTATGTTATCCTTAAGTTGGGAGATAAAAA	d__Bacteria	p__Bacillota_A	c__Clostridia	o__Christensenellales	f__UBA1242	g__UBA7584	s__UBA7584 [species 2409]	0.30886	899003	84.58
animal010065	9	igr_000186	animal010065_c46	26564	26662	CO_F	plsX	Phosphate acyltransferase	B	17	-0.476429	0.449886	0.00399331	0.0103933	TRUE	TAAAAT	TTGATT	36	59	TCTCTTCTTTTTTATGTTTAAATATGTTTATTTTAGTTGATTAAAATGCTTTGTTATGTTAAAATTAAATCATAAATTTAAAATTTGGTGGAAAAAATC	d__Bacteria	p__Bacillota_A	c__Clostridia	o__Christensenellales	f__UBA1242	g__UBA7584	s__UBA7584 [species 2409]	0.30886	899003	84.58
animal010065	10	igr_000191	animal010065_c48	5352	5500	CO_F	ftsA	Cell division protein FtsA	C	18	0.90508	0.441643	0.00883327	0.00189155	FALSE	TAAAAA	TAGCCC	20	44	ATATACAAAATTGGGAAAAATAGCCCAATTTTTTTGTATTTTTATAAAAAATACATTAAAATTCGTTTGACTTATTTTCGCAAATAAACTAATATATACTATATAGTTAATTTTTTAATTGTATAAAAATACAAAATAAGGAGCAAATG	d__Bacteria	p__Bacillota_A	c__Clostridia	o__Christensenellales	f__UBA1242	g__UBA7584	s__UBA7584 [species 2409]	0.30886	899003	84.58
FREE039506	1	igr_000517	FREE039506_c24	33991	34143	CO_F	fdxA	Ferredoxin	C	16	1.83259	0.54833	0.000139999	0.0136341	TRUE	TATAAT	TTGCAT	56	78	GCCGCCCCTTGCGACGCTGGTTTTCGACGAAATTTTGCCATTTCGGGGATTCTCCCTTGCATAGACCTATGGCTATGCTATAATCTGCCACTTGGAAAAAAGTCCCTTGGCCTTAGCGTGAGGGCGCACAATTAGAGAAGGAGTTTCAGTTTC	d__Bacteria	p__Chloroflexota	c__Dehalococcoidia	o__UBA3495	f__GCA-2712585	g__VGZZ01	s__VGZZ01 sp016872285	0.5945	2610834	96.7
FREE039506	2	igr_000653	FREE039506_c30	482	576	CO_F	recA	Protein RecA	C	17	1.77609	0.505811	0.000193332	0.0201503	TRUE	TAGAAT	TTGTTT	17	40	TACTGACACATTTGTTCTTGTTTCTGAAGCCTTTGGATGATAGAATATCCGCATCACGATTAGCGATTTAAAACGCAGGAAAAGGTGGAGGAGAC	d__Bacteria	p__Chloroflexota	c__Dehalococcoidia	o__UBA3495	f__GCA-2712585	g__VGZZ01	s__VGZZ01 sp016872285	0.5945	2610834	96.7
FREE039506	3	igr_000256	FREE039506_c16	19631	19858	CO_R	sufB	FeS cluster assembly protein SufB	C	17	0.181593	0.501282	0.00197999	0.0275455	TRUE	AATTAT	TTGACT	34	57	AACCAACCGTCCAACTTGTCAACCTAGATTCCTATTGACTGCCTTTTCAAAGTATGCAATTATGTGAGAGAATAATTGTTGACTAAGAAACTCGACAATAGGTCAACTAAAGCGTCCAGCGCAAATTTGAGCCGACTACTTATTGTCGAAGATTCGCATCGGGCTTTCCAATTATGAGCGCGCACTCTAGGCGTACTACGTCCTCAAAGGAGCTATCAGGGAGAAGAC	d__Bacteria	p__Chloroflexota	c__Dehalococcoidia	o__UBA3495	f__GCA-2712585	g__VGZZ01	s__VGZZ01 sp016872285	0.5945	2610834	96.7
FREE039506	4	igr_001001	FREE039506_c54	10039	10259	CO_F	ndhC_2	NAD(P)H-quinone oxidoreductase subunit 3%2C chloroplastic	B	18	0.619226	0.476887	0.00163332	0.00371331	TRUE	TAACAT	TTGACG	94	118	AGATGCCCGACAAAGAATAGGGCTGCGCCTGGCGGCTTTCAAGCCTTGATTAAAGTACGGAAACAAAACGAGGCTGGATTAACGGCGCTTCTCGTTGACGCTTGCGAAAGCCCAATGCTAACATAACGGTAGTGTACGCTCCCCTAGTTGACCTCAATCCTCTTCTATCGGGATTTCCCCGGTTTTCCCGCATATTCAACATCTAGAATCATGGATAACCT	d__Bacteria	p__Chloroflexota	c__Dehalococcoidia	o__UBA3495	f__GCA-2712585	g__VGZZ01	s__VGZZ01 sp016872285	0.5945	2610834	96.7
FREE039506	5	igr_000006	FREE039506_c1	11481	11794	CO_F	dnaX	DNA polymerase III subunit gamma/tau	A	16	-0.264173	0.474088	0.00225332	0.00114666	FALSE	TAATGT	TTGTCG	67	89	GGTAGGGCAATTACGTCATTTCGAGCGAAGCCCAGAAACCTCAACGTGCCACTTGATACTGCGTCTCTTGTCGAATATCGCGTTAACGTTAATGTCATCCTGAGCCCAGGCGAAGGATCTAATCGCCGTGCCTGACGACACGTGCCTTCCGCCAACTACGATTCCACCTGATTCTTTCCCATCTGGTTCTCTCTCTTCTCCCGTAGTCGGGAGAAGAGAGAGAAAGGGTGATGAGGGCCTCCCGCTTATGACATGGCCAGCTTATTATGTGGCGCCACGTCCTCTCCCGCACGTCCCCATGGGAGCCTAACCCC	d__Bacteria	p__Chloroflexota	c__Dehalococcoidia	o__UBA3495	f__GCA-2712585	g__VGZZ01	s__VGZZ01 sp016872285	0.5945	2610834	96.7
FREE039506	6	igr_000213	FREE039506_c14	38114	38588	CO_F	obg_1	GTPase Obg	C	17	0.471837	0.469713	0.000939994	0.017828	FALSE	CATTAT	TTCAGA	416	439	GCAGGACGCGTCCTGCACCTTCAGCTTTACGGGTCTTGGTTAGAGTAGGGAAGTAGGTCTGGAAATCGTTGGGTTGGCACAGGGGCAATGAGAGAGCCACGGCTGGCTTAGGATTCTGGCATAGCCTCTTCGACTTCGAGCAGCGTACGGCCGTTCGCTCAGGATGACAATTCTCTTTTTATTGACCACGCTTAGTATGCTTTCGGACGTTTAGGAGATCTGTGGGTAACTTCACTGAATCGCGTGGAGATGTTCTCTATTACAACGGGACAAAGGGTTGGTCTAGGTTGACAGATAACACACGAATTGGCGGCGGGGCGGAAGGGCGGCAGTTTTCAACATCGGCTACGATTCTAGAGAGAGTAGATGGTGCTAGAATTGAGGTGTTATCCACAATCCCGCCAGGAGAGCTCAGATTCAGAGAGGAAGTTATCAAGGTCATTATTATTACGACTGTTATTAGATATGAATACAT	d__Bacteria	p__Chloroflexota	c__Dehalococcoidia	o__UBA3495	f__GCA-2712585	g__VGZZ01	s__VGZZ01 sp016872285	0.5945	2610834	96.7
FREE039506	7	igr_000614	FREE039506_c29	27852	28210	CO_R	ssaB	Manganese ABC transporter substrate-binding lipoprotein	C	17	0.636529	0.465286	0.000126666	0.087358	FALSE	AATAAT	CAGAAG	326	349	GGATACTTTTCGGTTAGGAGTGTTAAGTGGTAACTTCCGCCACGCCAAGGTTCCGACCTAATCCTAATCTTCCCCTCAAGGCGTATGACGCAGAATACATTCCTTGTTCATAATCGGGATACCATCCCCTGGCCCCTTTCCCGACTGCATCGGGACTGAGTACAGCCTGCTGGAAGAAGGGGAAGAGAAAATAAGGATCACCTCATCATCCCCCTTCGACAAGCTCAGGGCAGGCTCTAACCCCTTCTTCTCCTTTGCAATAGGAGAAGAAGGGGGACCAGATGGGAGAGTGAGCGCCGAGACTGGCGCACAACATCCAAAGCAAACAGAAGCGAAATGAGGAAAGGGAAATAATAATA	d__Bacteria	p__Chloroflexota	c__Dehalococcoidia	o__UBA3495	f__GCA-2712585	g__VGZZ01	s__VGZZ01 sp016872285	0.5945	2610834	96.7
FREE039506	8	igr_000471	FREE039506_c23	1860	2127	CO_F		JCVI: magnesium protoporphyrin IX methyltransferase	C	17	1.03545	0.464353	0.000326664	0.0182929	FALSE	AAAGAT	TTGAAA	211	234	GGAGAGGGATGCAAGAAAGAGAAGTCATGAGAGGTGTGGTCTAGCCTGGCGGACGGAGCGTGGAGCCAGTGTTTCACCCTCTCTTCTGTTCTCCCCCATCAAGGGGGAGAAAGTTGAAAAGTGGACAATCGTGCTTTGTACAGGGGAAACCGAGCTACTTTTGTAACCTCAACGTTATGACACGATGTTTAGTGTGACTAGAGAGGTGGATTTGAAAAGGCGAGGGGCTCAATAAAAGATGGGAACGGCGATGGAGAGGTGGCGGTCG	d__Bacteria	p__Chloroflexota	c__Dehalococcoidia	o__UBA3495	f__GCA-2712585	g__VGZZ01	s__VGZZ01 sp016872285	0.5945	2610834	96.7
FREE039506	9	igr_000986	FREE039506_c51	13018	13362	CO_F	obg_2	GTPase Obg	C	17	-0.524116	0.441849	0.00635329	0.0498525	FALSE	GATCTT	TGGCCG	181	204	GATGAAAGCTCGGCGCTATGGGCCATAGCCATAATATCCTCAGCGAGAGTGTGGAGAAGGCCAAGCCCTTGGCGCCTGCGCTAAGCCTGTTCGAAGGGCCAGGGTCTCAGGTGTCCCATTTCTGGTTCTCCTTCTTCTCCTATTGCAAAGGAGAAGAGGGAGTTAGACGCCGTCCTGAGCCTGGCCGAAGGAGGGTGATGAGGTGATCTTATTTTTTCTTTCCCTCTCTTCCTGCAGGAAGAGAGGGATAAAGGGTGAGATGGTATCCCAATCAAAGAGCGGCTACGATTCACATAAACAACCTGTCGCCTTGGACTTCCCCAACCAGCGCAGTAGATAAACCCA	d__Bacteria	p__Chloroflexota	c__Dehalococcoidia	o__UBA3495	f__GCA-2712585	g__VGZZ01	s__VGZZ01 sp016872285	0.5945	2610834	96.7
FREE039506	10	igr_000432	FREE039506_c20	43249	43603	CO_R	ruvA	Holliday junction ATP-dependent DNA helicase RuvA	C	17	-0.0471459	0.441607	0.00134666	0.0462453	FALSE	TAGCCT	TAAAAA	300	323	CAAAAATGCTAACTCTTACTGATACAATTTTTCGGCAAGCCAACAGTTTAGTTTTTTGCTCCCGAATTGCTAATACAAAACCAAGGTTGCATCCGTCTTTCTGCGCCCCGTCCAACACCCATGACTGGCATCAGTTAACGATTGAGGTGAAGCTGAGGAGCGATAGCCACCAAGGAAATTCCTTCTCCCCTTGTGGGAGAAGGCGCAGGATGAGGGGTGAAACTCTAGCACTACAAGACACACATTAGTGTCACCTGCCGTGCTGCGCCTATCTTCTCCCCTCTTTGGGGTGAGTTTTAGTAAAAAGGCAAAAGTTTCTCGGCTAGCCTCCGCAATAGTATGGTAAAGTGCTCAA	d__Bacteria	p__Chloroflexota	c__Dehalococcoidia	o__UBA3495	f__GCA-2712585	g__VGZZ01	s__VGZZ01 sp016872285	0.5945	2610834	96.7
FREE049828	1	igr_001044	FREE049828_c65	2649	2920	CO_F	recN	DNA repair protein RecN	B	18	0.348612	0.469948	0.000973327	0.00146666	TRUE	CACGAT	TTGTCC	236	260	GCCGATCCCTCGCGTTGCGCGACCGGGCTGACGGGTCCCTCGCCTACGCCGAGACTCGGCGCAGCGCGTGGCCTTCACTGTCCGTGCGCTTCAACCGGTTGAAGTTGGTGCACGCGCTTCAACCGGTTGAAGTTGGTGCACGCGCTTCAACCGGTTGAAGTCGCGACGTGCACGTACCGCGCCGCTCGCGGTGAGTCGCCGGCCACGCAACCCTGAACGCGCGGACCACTGAAAACTTGTCCAGTGTCGGACCGACGTGACACGATGCCGTC	d__Bacteria	p__Myxococcota	c__Myxococcia	o__Myxococcales	f__Anaeromyxobacteraceae	g__	s__[Genus] [species 11241]	0.72031	3575136	74.18
FREE049828	2	igr_000247	FREE049828_c16	2787	2922	CO_R		hypothetical protein	C	18	2.72631	0.466356	0.000273332	0.00236389	TRUE	TATGGT	TAGATC	18	42	TAGCAACCCGTGTGCCACTAGATCGTCCGAACCGAAGACTGCTATGGTTACGCGGCTTTCGGCGCTGTTGAGCGCCATCTCGATTGCTCTGGGCAGCGCTGGATGCGCTGCCCAGAAGCGTTCGGAGGACCAGGAC	d__Bacteria	p__Myxococcota	c__Myxococcia	o__Myxococcales	f__Anaeromyxobacteraceae	g__	s__[Genus] [species 11241]	0.72031	3575136	74.18
FREE049828	3	igr_000864	FREE049828_c293	11426	11721	CO_R	recA_3	Protein RecA	C	17	3.65962	0.449469	3.99997e-05	0.00047322	FALSE	TATCGT	TTGATA	243	266	TCTTCGGCGAGCGTCTGGCCGGCGGCGAATGTCAGCGCGGCCGCCACGACGCCGACCCAGGTGCGCCATCCCATCTTCATCATGCGTGTACCCCCTCGTGAATCGTGCGGAGCCCGGCCTCCGCCGGCGCTCTGGATGTTCACGAAACGGTAGTGACGAGGTCCGGACGCGACACCGGACGGGGAGGCGGACCGTCTCTCTCCGAGCGCTCGGGGTCATGGGCGGCGTCTCTGTCAGAGGGGGTTGATACCTGAACATGCGATCAGTATCGTGGTCCCTCGGAGGCAGAGCCGTCC	d__Bacteria	p__Myxococcota	c__Myxococcia	o__Myxococcales	f__Anaeromyxobacteraceae	g__	s__[Genus] [species 11241]	0.72031	3575136	74.18
FREE049828	4	igr_000791	FREE049828_c278	1477	1648	CO_F		Ferric uptake regulator family protein	B	17	0.760911	0.435819	0.000839994	0.00133332	TRUE	TATTGA	TTGTCC	129	152	GCGACGAACCCGGCCCTCCGCGGGCGGGGTTCCCCACCACGGTTGATCCCGATCAAGGCAGGCGCGCACCGATCTCGCCGGATCGGGACGAAGCGCAGTGTTTGCGCGCGAAAAAGGCGATTCCGGGCCTTGTCCCCCGGCCGCGGTCCTGATATTGAGAATCAGAATCAAG	d__Bacteria	p__Myxococcota	c__Myxococcia	o__Myxococcales	f__Anaeromyxobacteraceae	g__	s__[Genus] [species 11241]	0.72031	3575136	74.18
FREE049828	5	igr_000396	FREE049828_c194	5041	5277	CO_R	gyrA	DNA gyrase subunit A	C	17	3.0457	0.388274	0.000119999	0.000946219	FALSE	TACAAA	TTGAAA	138	161	CAGCGCCGCCGTCCGCCGCGGGCGGACGGGACCACATCTGCGGGAGGGCCTTCGCGAGGGGGCCCTCCCGCTCCCTTTTCGACGCTTGGGGCGCGGCGTCGCGCTGCCGCGATCGAGGCGCCGCCGACGGCAAATCCGTTGAAAGTTCAAGGATAACGGACTACAAACAGGGTCCACGCGCCGACTGCGTTCGCCCCCCGCCTCGGGGGTCGCCGACCGGCCGGAAGAACCGCCCAG	d__Bacteria	p__Myxococcota	c__Myxococcia	o__Myxococcales	f__Anaeromyxobacteraceae	g__	s__[Genus] [species 11241]	0.72031	3575136	74.18
FREE049828	6	igr_000184	FREE049828_c141	17424	17731	CO_F	infB	Translation initiation factor IF-2	C	18	0.0113325	0.378242	0.00369998	0.0210777	FALSE	TAGGAG	TTGACG	269	293	CGGGACGATCGTCATTCGGAGACGGGCGCGATCCGCGCAGCCCTCCTTCGAGGACGTGCGTTGGATGCGGCGCGAGGGCGCCGGCCAGCGCGCTCGTACGGCTGGTGCTGGACGGTGGAACGGTGGTGCGGGGCACCGCCGGGCGGGGTGGTCGGGGCGCGTGGTTGCACGCCGACGAGGCGTGCCTCACGCGAGCGGTGCGGCGCAAGGCGTTCGCGCGCGCGTTCCGGGGACCTGCGACTGCGGAAGTGGAGGCGCTCCGGCCGTTGTTGACGGCAAGCGCCCGCAAGAATTAGGAGTGGTCGGCA	d__Bacteria	p__Myxococcota	c__Myxococcia	o__Myxococcales	f__Anaeromyxobacteraceae	g__	s__[Genus] [species 11241]	0.72031	3575136	74.18
FREE049828	7	igr_000221	FREE049828_c150	2060	2203	CO_R	mraZ_2	Transcriptional regulator MraZ	C	17	3.5595	0.363166	1.99999e-05	0.00425104	FALSE	TAAAGT	TTGCAA	84	107	GCGGGCGCTCCGCGCTCCAGGTGCTCTTTCGGTGCCGCCAACGCGGGTGTGTCCGGCGTACGGTCCACGTGTGGGCGAAAGGGGTTGCAAAGTGGGGGATCGTGGTTTAAAGTGGGGCACCGTGGGATCTCCCAGGGGGCTGCG	d__Bacteria	p__Myxococcota	c__Myxococcia	o__Myxococcales	f__Anaeromyxobacteraceae	g__	s__[Genus] [species 11241]	0.72031	3575136	74.18
FREE049828	8	igr_001125	FREE049828_c80	11048	11275	CO_R	dnaN	Beta sliding clamp	C	18	1.60989	0.359159	0.00139999	0.00236389	FALSE	TACACA	TTGACA	67	91	GTGGACAGCCTGTGGATCGGGCGTGGGGGGCGCCCGGGATCCACGGTGAACAGCGCGTGCGGACTCGTTGACACTGTTCGAACCCAGGAGCTACACAAACTCATCCGGACGCCGTCCCCGCAGTTCTGCAGATCGAAAACCGGAGCGATCTCGCGCGTCGAACAGGGTTGTCCACATCGATCGGGTACCGACGTCGTCTACGACTGAAGAGAGAAGATCAGGATCTCT	d__Bacteria	p__Myxococcota	c__Myxococcia	o__Myxococcales	f__Anaeromyxobacteraceae	g__	s__[Genus] [species 11241]	0.72031	3575136	74.18
FREE049828	9	igr_001031	FREE049828_c6	1657	1825	CO_F		hypothetical protein	C	17	1.54057	0.355614	0.000106666	0.0601485	FALSE	TACAGT	TTGCTG	120	143	AGGATCGTCGCGACGCCGCCGGAGCGCCCGCGCATCCGCCGATCCCCCGCGGGCGGCAGGCGCCGCGCGCGAAATAGTGCCAACCCTCCGGAAACTCGCCCGATTCCCGGGACCCCCGCCTTGCTGCCGGGCGGAGCAGCCGGTACAGTCCTCACGAGGAACCGAGCGG	d__Bacteria	p__Myxococcota	c__Myxococcia	o__Myxococcales	f__Anaeromyxobacteraceae	g__	s__[Genus] [species 11241]	0.72031	3575136	74.18
FREE049828	10	igr_001076	FREE049828_c70	12301	12525	CO_R	recA_1	Protein RecA	C	17	0.785177	0.345797	0.00207999	0.0108284	FALSE	TATGCG	TTGACC	118	141	CAGCGGTTCGAGGCTCGCGGCGGTCGATCCCCGCGAGCGCCGCAGCGGGCGTCCTCGGACGTCGATCGACACCATTCCGACGGCGTGGCGGGGTCCTCCGCCGCGCCGTCGCCATTTCTTGACCTCTGCTCATCCGTTCAGTATGCGTCTGTTCAGGTGCTCGTCTGGCGCTGTCAGAGCACGGCGCTAGAAGAGTCCCGAACTGAACACGTCAAGGAGAGGCTG	d__Bacteria	p__Myxococcota	c__Myxococcia	o__Myxococcales	f__Anaeromyxobacteraceae	g__	s__[Genus] [species 11241]	0.72031	3575136	74.18
FREE017007	1	igr_000118	FREE017007_c157	2220	2507	CO_R	nrdR	Transcriptional repressor NrdR	C	18	2.52392	0.417247	8.66661e-05	0.00377958	FALSE	TACTGT	TTGCCT	189	213	GCGGTCAGCGCTCGGCTCGAGCCGCTCTTGTCGGTGGGCGGTGGCAGCGTTCGGCTTGTGCGCAGCAGCTGGCGGACCCGAACCGGGCATCTCCGGCGAGCCGGTCGTGCCTGTGACCCGCGACACGCCCGACTCGCCTGGTCGACACGCCCGCTGACCTGCGACTTCTCTCGTGACCCTCGGTTTTCCTTGCCTCACCGGCTGTGCCGCCCCTACTGTCCCGCCACAACATCTAGTACTTACAACGATGTAGTTCTCCACATGGTGTGGAGCAGGTGTTCCACACCT	d__Bacteria	p__Actinomycetota	c__Actinomycetia	o__Mycobacteriales	f__SCTD01	g__	s__[Genus] [species 3903]	0.74574	3596154	63.85
FREE017007	2	igr_000787	FREE017007_c48	16192	16478	CO_F		NCBIFAM: integration host factor%2C actinobacterial type	C	17	1.13272	0.401411	0.000186665	0.0426246	FALSE	TAGGTT	TTGTCG	188	211	CTCCCCGTCGGGGATCTGCTGTCGAGTCCCACGAGAGACCTGTCCGCAAGACCTTCTCCAGTTCCGACACGTCAGGCAGGGTGTGTCGTGACTGCAGAAGATCTTGCCGGTGGTCGGTCCACACACGTCCTCCTGTCCGACCCCGGCGAGCCCGCTGCGGGGCAGCGGAACGGAGCCGGCGCCCGGCGTTGTCGTGCGATGCGGCGCCCGCTAGGTTCGCGCCGACCCGCCGGTCACCGCCGGCTCCGTCCGCCGGTGACACCGGCCCTCGACCGAAGGACGCGCGC	d__Bacteria	p__Actinomycetota	c__Actinomycetia	o__Mycobacteriales	f__SCTD01	g__	s__[Genus] [species 3903]	0.74574	3596154	63.85
FREE017007	3	igr_000216	FREE017007_c201	4946	5230	CO_R	ftsZ	Cell division protein FtsZ	C	18	1.61262	0.372309	0.000319998	0.00848426	FALSE	TAGCGT	TTGACC	91	115	CCGCGGGCCCGGCGGAGCCGGCCGACGGCCGCCCCCCGCGCCCTACCGGAGCAACTCGTCGAAGCTGGTCGCGACACGCCGACGACGGCGGTTGACCCGCCGTTCCCGGCGCCCGTAGCGTCCCGCCCCAATCGCAGGTTGACATAACTATAACCGTCAGGTCGAGGTTGAGGGTTCGCCCCGCCACCTCGCCGGCAGCCCGGCCCGTCCAGCCCGTCCGTCCAGCCCGTCCGTCCAGCCCGTCCACCCGCCGACTTCCCCGCGTCTGCAGAGAGGGACCACCTC	d__Bacteria	p__Actinomycetota	c__Actinomycetia	o__Mycobacteriales	f__SCTD01	g__	s__[Genus] [species 3903]	0.74574	3596154	63.85
FREE017007	4	igr_000464	FREE017007_c325	2753	2989	CO_F		Periplasmic binding protein	C	18	-0.317635	0.339042	0.00868661	0.046697	FALSE	GATTCC	TTGCGG	96	120	AGGCCGGCACCGCCGCGAGGCGGCCGGTCCCGCCTGAGGGTCGCGTTGCGACCCGCTTGCCACCCAGCAGGCGGGTCGGGCCGCGACCCTCAGCCGTTGCGGGGGACAGCGGCCGTTGGGGATTCCACAAGCACCGGTTGTCGATTCGCCCGGGTGCACGGGAGGAGCGCGCCTGGCTGTGGCGAACGTCACCCCGAGCCCGCGCACCTCGGCCGGGCCGCACCTCCCGGAGGCTCC	d__Bacteria	p__Actinomycetota	c__Actinomycetia	o__Mycobacteriales	f__SCTD01	g__	s__[Genus] [species 3903]	0.74574	3596154	63.85
FREE017007	5	igr_000155	FREE017007_c176	3235	3408	CO_F	gyrA1	DNA gyrase subunit A	C	18	0.70733	0.323851	0.00121999	0.043984	FALSE	CATGAG	TCGACA	6	30	GAGGCCTCGACACGTGACGGGCCTCGCGCACATGAGCACGCTGCGTCCGCCCACCTGGCCACAGCACCCGCGCACGGAGGCGGACGCACGAGGCGGCGACGGCGGGACGTCCGCCCAGGTGGCCACAGCGGGTGCCGGGAGAGGCGGACGCAAGGGCAGAGGAGGGCAGGGGTA	d__Bacteria	p__Actinomycetota	c__Actinomycetia	o__Mycobacteriales	f__SCTD01	g__	s__[Genus] [species 3903]	0.74574	3596154	63.85
FREE017007	6	igr_000692	FREE017007_c437	7450	7592	CO_F	glmM_2	Phosphoglucosamine mutase	A	17	0.185365	0.305326	0.00556663	0.000726662	FALSE	CGTGCA	GATCAA	70	93	GACGTCCCGAGGGGCGGTCACCGGTCCGGTGACCGCCCCTCGGCGTGCCCGGCCAGACCGCCTTCCCGGTGATCAAGGTGCAGGCTGGGACGTCGTGCAGCGCCAGGGCCGCACCCTGATCACCTCGCGGAGAGGACCCAGCA	d__Bacteria	p__Actinomycetota	c__Actinomycetia	o__Mycobacteriales	f__SCTD01	g__	s__[Genus] [species 3903]	0.74574	3596154	63.85
FREE017007	7	igr_000654	FREE017007_c417	3159	3518	CO_R	btuD_10	Vitamin B12 import ATP-binding protein BtuD	C	17	0.443258	0.30431	0.00487997	0.0367121	FALSE	TGACGT	TTACCT	249	272	CACCCCCGCGCTGCCCGGTGCAGCGCCGTACGTCCCGCAGGGGCGGTCCGCCGGTCGGCGTGCCGCCCCTGCGGCGTCCCGACCGGCGGGTCGACCGGTCCTCGCCGACCGCCGGTCGCTCCGGGCGGGGGGTGTCGAGACCGTCGTCCCGGGTACGGCACGCGCGGTGTGTCACGGCTCACGAGCAGTGATGCAGGACCGTTGCCCGCAGGGACGAACCTCCCATGTCAGGGCGACGTATGCTCTGCGTTACCTGTGAGTACGGTCACGCCTGACGTGGTCCGTGCTGGTCACCGGTTGCGTGCGCAGAAGCGGGAGTGACCCAGGCTCCCGCTCGTGCCGACGTGAGGAGTTCGCGCT	d__Bacteria	p__Actinomycetota	c__Actinomycetia	o__Mycobacteriales	f__SCTD01	g__	s__[Genus] [species 3903]	0.74574	3596154	63.85
FREE017007	8	igr_000190	FREE017007_c193	1611	1996	CO_F	rnr	Ribonuclease R	C	16	1.73709	0.301788	0.00102666	0.074729	FALSE	CAGGAT	TCGATC	191	213	GCACCGGCCGCGCGAGCTCGTCGAGCCGTGCACGCATGCGGGTGATCTCGGCCTCGTCGTCTGGCGTCCGCGCCGGCGCAGGCTGGGCCCTGCTGCCACTGGAGCGACGCATCGCCCACAACCACCACCCGACCAGCGCCACCATGCTCAGCGGGCACATCAGGGTGAACAGCAGGTACGCAAGCTCCACGTCGATCGCCTCTCGTCGGGCCGCAGGATCGTGGCGAGCTCCCGCGCAGCTACTACTATGCAGCTTCGTAAACGACCAGCAGCGCGATGGTGTTCCGGCCATAGGAGACTTCCGATACGCGTCCGCGGCTGCCCGAACCGCTCGTCGCGCCGCGCGAGAGGCTCGCGGCAGACCGCACCCGCTCAGGAAGGCACCC	d__Bacteria	p__Actinomycetota	c__Actinomycetia	o__Mycobacteriales	f__SCTD01	g__	s__[Genus] [species 3903]	0.74574	3596154	63.85
FREE017007	9	igr_000197	FREE017007_c196	450	735	CO_F	ileS	Isoleucine--tRNA ligase	C	18	0.678692	0.2866	0.00839994	0.0233925	FALSE	CACGAC	AAGATC	156	180	TCAAACCGCCCGCGAGGATACGTCGCCGGTGCCGATATCCCTAGCACGCCACTCCGCCGCTAGCATCTGCGGCGCCGCGACGACGGGGACGAGTAGCGACGGACGCAGCGCGCAGCGAGCCGGGGACGGTGCGAGCCCGGAGGCGTGCACGGCGTGAAGATCACCCCCTGAGCGGCACCGCACGACCAGAGCGGGGACGGCCGCGAGCCGTTCCAAGGAGGGTGGTACCGCGGGGAGCGCGCTCCTCGTCCCTCCGTCAGTCGTGACCCGACCGTCGGAGGACCTC	d__Bacteria	p__Actinomycetota	c__Actinomycetia	o__Mycobacteriales	f__SCTD01	g__	s__[Genus] [species 3903]	0.74574	3596154	63.85
FREE017007	10	igr_000591	FREE017007_c383	948	1098	CO_F		hypothetical protein	C	16	0.970391	0.283317	0.000773328	0.0498525	FALSE	GATACC	TGGGTC	117	139	TCCGGCCGGCCGGCCTCCGCCGGCCGTCGACCTCGCGGCCGCCGTCCCCCTGGACGGCGGCCGCTGTCGTGCGCACCGACATCGCGGACATCCCGGCCCGGGTGTCCGTTCCGCGCTTGGGTCGGGCCGGAGTCGTGCCGATACCCCGCGC	d__Bacteria	p__Actinomycetota	c__Actinomycetia	o__Mycobacteriales	f__SCTD01	g__	s__[Genus] [species 3903]	0.74574	3596154	63.85
FREE051699	1	igr_000177	FREE051699_c32	19756	20363	CO_R	valS	Valine--tRNA ligase	C	16	1.18189	0.644704	0.000199999	0.0159662	TRUE	TATGCT	CAGACC	341	363	ACCCGTCAGTAGCCACAATTTAAAACAATCGCCAAAAAACGCCTTATAAAAATCATCATGAGGCGTTTTTGGTTGCCTTTGGCAACATTGAATTTTCTCCTGAANNNNNNNNNNNNNCTCCCGCCGCATCAATTACGCTGATTGGCGAGGACTGCGCAAGGCAGATATCAAAAAGCATTTAGAACATCTTGATGTTGAATCAGGAATAAAAAAATTATTGCAGATAGTAATCAATAAAAAATTCAAAAAATCTTCTTGTGGCTCAACCTCATACCATAAAAAAATATGCAAACAACATTTGAATCTCATCACAGAAAAAGTATTTAAACTATACAACAGGGCAGACCCAAAAGCACTGATTGATATGCTTCATCTTGAAGAAAACTGCATAAACCAATTATTGGCAATCACAAAACGAGTAAGTAAAAACTTGGGTGTTGGACTTGATCATGCGCATCTCGCGGCTCGCGCACTTGAAGCATCAGAGCGACTCAATGAAATAAAGCCATTCATAGACAAAAAAGTGAATATTAAAAAACTGCAATCTGAAATAGAAAACCTATTCAGTTCATCGGGTAAAAAATATCTCTCAAACCTCCTTGTTTGAT	d__Bacteria	p__Patescibacteria	c__ABY1	o__UBA2169	f__UBA2169	g__2-02-FULL-48-11-A	s__2-02-FULL-48-11-A sp001818435	0.47212	1081988	56.11
FREE051699	2	igr_000308	FREE051699_c47	41087	41345	CO_F	infB	Translation initiation factor IF-2	C	17	1.10912	0.532505	0.000133332	0.0339711	FALSE	TATACT	TTGACT	221	244	AATTTGTTCCAGTAAACGGCATTGGAGTTGTAAAAAGAAGCCAAACGCACGGTGGAGCGTTTGATAGAGGTGGGAGAAAAAAATTATGAAGACTCAAACTGATTCACGCCAATACGAGGGCCAGTGCAAATTTTGCCGGCAGGACTTTGCAAAAAAGCAAATCATTGCCCACCTTGACCATTGCGAAGAAAGAAAAAATGACGGCCACAGCCGGCTTTAGATTGACTTTAGGCCGTTTTTCTTTTATACTTTTGTAGTT	d__Bacteria	p__Patescibacteria	c__ABY1	o__UBA2169	f__UBA2169	g__2-02-FULL-48-11-A	s__2-02-FULL-48-11-A sp001818435	0.47212	1081988	56.11
FREE051699	3	igr_000196	FREE051699_c35	3823	3931	CO_F	clpC	ATP-dependent Clp protease ATP-binding subunit ClpC	C	17	0.447327	0.517679	0.00339998	0.013167	TRUE	GAAAAT	TTGACA	53	76	AGGTTTTTGCTTGATCCCGCCCCTTTTTTCGGATTACGAAAAAAGGGGCGGGATTGACAAGAAAGTATTTTAATGAGAAAATTTGACTTCCAGTAACTAACTTTTTGTC	d__Bacteria	p__Patescibacteria	c__ABY1	o__UBA2169	f__UBA2169	g__2-02-FULL-48-11-A	s__2-02-FULL-48-11-A sp001818435	0.47212	1081988	56.11
FREE051699	4	igr_000325	FREE051699_c49	899	1411	CO_R		JCVI: regulatory protein%2C yteA family	C	17	0.904478	0.49607	0.000186665	0.0321395	FALSE	TAGCAT	TGGCCA	283	306	CTTTTGGATTTAGGTGTGCTAAAATAGGGTAGTAATAATAAAACAAAAGCAACCTGGTTCTTTAAAAACATAAATGCACCGAGGCAAACCTGTTTAAGGAAGCAAAGCTGGGCGATCATCTTTTCGCTTCCAGCGCTTGCTTAAAGAAGTTTGCCTCTACTCTCTACTAAGCCAGAAGCACCGACCTCTGGTAAAAAATAAAAAACAAAAAAATATACGTGTCTGGAAGGGAAACAAAAACCAACACTCGGCGATAAAACTCCCAAAACAAATGAGAGTTTTGTGGCCACTCAGAAGGTAGGGGTGTAGCATCATAAGTCGGAATGGTGCACAAAAAAAGACTGTTTGTTGCCAAATTGCTGCACAGCACAGGCTTGTGCTCGCCAATTGCGAGTAGAAGTCTGTGCTGGGTAGCTGCGCCAAGCAGTATATAGGCGCGGGTGCGCCCACATAAATTTTTTTATTGGGGCATATGCCCCGCGCCTTCTTCAATTTACAGGTATTAGAGGCATT	d__Bacteria	p__Patescibacteria	c__ABY1	o__UBA2169	f__UBA2169	g__2-02-FULL-48-11-A	s__2-02-FULL-48-11-A sp001818435	0.47212	1081988	56.11
FREE051699	5	igr_000009	FREE051699_c11	7748	7941	CO_F	secE	Protein translocase subunit SecE	C	17	0.485152	0.490975	0.000753328	0.0321395	FALSE	TATTAT	TTGCTT	19	42	TTCTATTTTTGTCAACTACTTGCTTTCTATCAAAAACCATTGTATTATATAGTTGTAATTGATTTAAAGTTATCCCCACCTGCCCGCAAGGGCATTTTAAAATCCCGCGAATTTACGAATCAGCTACAAATTTACAAATAAGAAAAATTCATTTGTAGATTTGTAATGTATTTGTAATTTGTGGGAATACTCCC	d__Bacteria	p__Patescibacteria	c__ABY1	o__UBA2169	f__UBA2169	g__2-02-FULL-48-11-A	s__2-02-FULL-48-11-A sp001818435	0.47212	1081988	56.11
FREE051699	6	igr_000294	FREE051699_c47	10679	10982	CO_F		Helix-turn-helix domain protein	C	16	0.891951	0.485593	0.000486663	0.0136341	FALSE	TAGCCT	TGGCGG	77	99	TACTGAAAACCCTGTCATCCCGAGCCCTCCTACGCTAAAGCTTCGGAGGGCTTGCAACCCCAAACTTTATAATGTAGTGGCGGGGCGACCTGTCCGCCGTAGCCTCTGGCGAAGGCGGAGAGGATCCCATGTTAATCGCGATTGCCAGGGGATCTCCTCGCCTCGCCTAGCACGAGACAATTAACATCTTAATATCAGACAGACGTTCCTTGTGTTTAAGACTGATTATGCCGAGGCTCGAGATGACATACATTAGAATTTTGGAATTTATTAAAAAACAGAGAGCGAATACAAATTAATATTC	d__Bacteria	p__Patescibacteria	c__ABY1	o__UBA2169	f__UBA2169	g__2-02-FULL-48-11-A	s__2-02-FULL-48-11-A sp001818435	0.47212	1081988	56.11
FREE051699	7	igr_000066	FREE051699_c2	10683	11198	CO_R	murE	UDP-N-acetylmuramoyl-L-alanyl-D-glutamate--2%2C6-diaminopimelate ligase	B	17	0.224532	0.481193	0.0057133	0.00267332	TRUE	TAAAGA	TTGTCA	485	508	TTTTTGAGGCGAGGACGGCGCGGGAAGGAGGGTGTGTGTGGGGGAATGCCCGCACCGTCCGAGTGACTTGGAAGCCCCGCCCGAATCCTTGAGGGCGGGGCGTTCTCCGAGCGTAGGATTTAATTCAAAGTCCCCACGCGCTTCGCGCGTGCGACATCATTTGTTTTGAAAATAGGTGCGAGCTTGGTACAATAAAGACACCAAAATCATTTATGGAAGATTTTTTAAAATATAAAATCAAGGATTATCAAAACTGGACCCAAAGAATTTGAGGGAGTCATCTTCACAGACGAGCTGTATGGTCATCATTACAAAACCAACCCCGATTTTTCTGTTTCAACTGATTATTCCGTCCGTATTTAAGGTATATGAATGATTTACAGATAAAGCTTGCTTATGAAAAGAAAAGGCCCCATAAGGACGAAACCTTATAGGGCGACTTTTCCGTTGGTGATAATAACAGTATATTAGCAGATTCATTAAATTTGTCAAGTAGTAAGTAGCATGTTAAAGAGA	d__Bacteria	p__Patescibacteria	c__ABY1	o__UBA2169	f__UBA2169	g__2-02-FULL-48-11-A	s__2-02-FULL-48-11-A sp001818435	0.47212	1081988	56.11
FREE051699	8	igr_000397	FREE051699_c58	4293	4577	CO_F	yknY_2	putative ABC transporter ATP-binding protein YknY	C	16	0.363818	0.47656	0.00053333	0.0435311	FALSE	CATACT	TTGTCA	78	100	AATTCCAAATCTCAAAGTTCCCTCCAGAGGCGGGCAGGCAAATACCAAATGAATGTCAAAATCCTAATGACAAAATAATTGTCATTCCGACCCCCTCGGGCATACTCGGGGCAGGCTCGAGTGGAGGCCAGCCAGAGGCTGGTCAGCCTCTGGCTGAAATCCCTTGTATGCGAATTAACCAAGCATAAGGGATCCCTCGACTCCGCTTCGCTACGCTCGGGATGACAACATTTAGCCATTTGACATTGATTTGAACTTTAGATTTTGACATTTGGATTTTTTTGT	d__Bacteria	p__Patescibacteria	c__ABY1	o__UBA2169	f__UBA2169	g__2-02-FULL-48-11-A	s__2-02-FULL-48-11-A sp001818435	0.47212	1081988	56.11
FREE051699	9	igr_000258	FREE051699_c43	541	726	CO_F	map	Methionine aminopeptidase 1	C	17	-0.223016	0.471429	0.00261998	0.0485014	FALSE	CATATT	TTGAAA	145	168	TCCCCTCTCCTCCCCGAGGAGAGGGTAGGGTGNNNNNNNNNNNGACAAAATTTTGTACTCCGAACCCTCNNNNNNNNNNNNNNNNNNNNNNNNNNNNNNNNNNNNNNNNNNNNNNNNNNNNNNNNNNNNNNNNNNCCTCAAGAAATTGAAATTCTGGCCCAAGGCGGCCATATTTTGGCCGAAATT	d__Bacteria	p__Patescibacteria	c__ABY1	o__UBA2169	f__UBA2169	g__2-02-FULL-48-11-A	s__2-02-FULL-48-11-A sp001818435	0.47212	1081988	56.11
FREE051699	10	igr_000065	FREE051699_c2	8186	8423	CO_R	rpoB	DNA-directed RNA polymerase subunit beta	C	17	1.288	0.469802	0.000246665	0.013167	FALSE	TACAAT	TTGACA	104	127	GCTGGGTTTTAAAACTCAGCTTAACTTATCCACAGTTTGACAAGAAGCAGTCTTTGCCTCTAAAATAAAGCTTCTTATCTTTTACTTTTGCCGCTTTTTAGGTATTGACAACTGGCGGCAAAGTAGATACAATTCCATTTATCATGCATCTTGGCTCCTCATCTTTGGCCAGAAAAATAAGGCGAACTAGCTAGTTCGGAGCCCAACTTTTGAGTTAGAGGCATTTTTTTATTTTCCC	d__Bacteria	p__Patescibacteria	c__ABY1	o__UBA2169	f__UBA2169	g__2-02-FULL-48-11-A	s__2-02-FULL-48-11-A sp001818435	0.47212	1081988	56.11
animal047037	1	igr_000563	animal047037_c219	34200	34702	CO_R		JCVI: phosphonate metabolism transcriptional regulator PhnF	B	17	1.70175	0.619611	7.33328e-05	0.000273332	TRUE	TATACT	TTGACA	422	445	GAACCTGTATTCACAGCCTGCAAACACTGCCAAAGCGGTCTTTTTCGTGTCGCTCGTCGTTAAATCCGCTTGCCATACGGCAAGTGATACCTAAGAGTTGCAAGCAACTCTGCGAATTTGCCTGGATTGGCACGAAAAATCCTCGCCTTGCCAGCATTTTCGGCTATGAATACAGGTTCTAAATCGAAACTATAGTTAACGCGGTTCAAAAGAGGGATTCCAGCTCTTTTGAACCAGGTGGGGGAGGCCACGAGATCCTCAGCCGCCCAGTGCGTTTACTATAAACGAAAAGGGTTTGCTGCCTGTGAATGCGGGCGGCAGGCCCTTTGGCTTTTTCGGCGGTCTGGTGGGCGCGCTTCTTGCCTGGGTCCCGCCCCCGGCAAGAAGCGTGGAAATAAATTTAAAATATTTTTCCATTCCCCTTGACAAGTGTCGGGAGCAGTGGTATACTAGTCGCATAGTTAGTTACTTGAGTGGTTAACCGATTCAGAAAGGGGGTACAC	d__Bacteria	p__Bacillota_A	c__Clostridia	o__Oscillospirales	f__Acutalibacteraceae	g__Acutalibacter	s__Acutalibacter sp003612555	0.56871	2791749	95.26
animal047037	2	igr_000079	animal047037_c104	8338	8964	CO_F	proS	proline--tRNA ligase	A	17	1.82934	0.613316	2.66665e-05	0.000393331	FALSE	TATAAT	TTGCAA	566	589	TTTTTCGTGCTTGACATTTCAGTACCGCCGGGGGTATAAAAATAGGAAGGACACTGCCTGTACTTTCAGCGACTACCAGCGATTAGTCTTGTTGACTAAGAGTTTTTTCAAATAGTTAGCCGTTTGGGTGCCAGCCGAACGGCTAACACGCTTTTATGGGTGCTATGTAGCCCAAATGAACCACCCCCTTTTGGGGGGTATTTTTATCCCACTGCCACTTTTGCGCTCTGTCCAAAGCGCATGTTTGGGGACGACGTTTTGCCCTCCGGCGGCTCAGGGGCTCCGCCCCTAAGAACCCCGCCACTTTTGAAAAAGTGGACAAAACTTTTGCCCTGGTTAGCTTGGAACGCTACAGTTAACAACATTGACCGGTCCAGCTGGTCTTAAGCTGGCGGGGGTGTGGGGCGCGGAGCCCCACGGTCTTGCCGTAGGGGTGAGCGTGTGCCTGTGGCACACAAGCTGCGAACCGACCGAGCCGGTAGGCGAGACCCGTGACCTGTACGCCCGGAGGCCTCCCATTCCTTCAAAAAACACGCGTTCTGGACACTCCCGTCCACAAAAACACCTTGCAAATCCCACCCGTTCCCGCTATAATAGTTCCAAAGCGAAAAGAGAGGACGGTTCAAT	d__Bacteria	p__Bacillota_A	c__Clostridia	o__Oscillospirales	f__Acutalibacteraceae	g__Acutalibacter	s__Acutalibacter sp003612555	0.56871	2791749	95.26
animal047037	3	igr_000191	animal047037_c122	8178	8708	CO_F	aspS	aspartate--tRNA ligase	B	17	1.55964	0.599355	7.33328e-05	0.00206665	TRUE	TATACT	TTGACC	466	489	CGAGAGTCTGTTTTATATCCGGCATTTCTCCGTTTTTAAAACAGACTCTAAGGCGGGGCCTAGAGACGGGTCCCGCTCTTTTTGGGAAATCCGGTTGAAACCTGCCAGCTTTCGTGCTATAAAGGGCTTCGTATTGAAAAGGAAAAGGGGAGGTCCCTTGGAATTCCGCGTCCTGCAATACTTTTTTGGCCGTGGCCCGGGAGCAGAGCCCTACCAGCGCGCCGGAAACTCCCTGCCATATCATTTGGAAAAAGGTTTCGCTGCTTTCAAAGCCTGCGGAGAAATTCCCGGCTTGCTTGCAAGAGATGGTCTAACCTATGTGTGGCATAAACCGCCTCCGGTATACGGGGGCGGTTTTCGTTAACTATATTCTCCGCTGACGGTTTGGATAGAGGAGCGCTTTCCATCACATCTCTTTATGGAAACTTTTCGATTGCCGCCGCGCTGTCCTTCCCTTGGGATAAGGTTGACCTTCGCGCCCCAGTGTGCTATACTTACTTTATATTGCGCTTTGATAGGAGAGTCGATACT	d__Bacteria	p__Bacillota_A	c__Clostridia	o__Oscillospirales	f__Acutalibacteraceae	g__Acutalibacter	s__Acutalibacter sp003612555	0.56871	2791749	95.26
animal047037	4	igr_000348	animal047037_c157	2190	2454	CO_F	pth	aminoacyl-tRNA hydrolase	C	17	1.58593	0.597596	5.3333e-05	0.0275455	TRUE	TATAGT	TTGCAA	110	133	TCTTCCACATTTTTCCCCTAGAATGCAAGGGAAATTTCCATAGCGCGGCGGGGGGCGGGCCCACAGAAAGGCCGGTTCCCCGCCGCTATCTGTCTCCCGCGGATTCCCCCTTGCAAAACCGCGCCAAATCTGGTATAGTTAACCCACTTGGAGCCGGGGCCCATCTCCGAACGGGGCGGGGCCGGTTCACTACCCTTATTTATAGAGGCGGGCGGGGGCATCCCTTCCCGCTGTGTTGGCGTGTGCGCGATAGGAGGCGTTTTCC	d__Bacteria	p__Bacillota_A	c__Clostridia	o__Oscillospirales	f__Acutalibacteraceae	g__Acutalibacter	s__Acutalibacter sp003612555	0.56871	2791749	95.26
animal047037	5	igr_000165	animal047037_c116	15174	15507	CO_F	typA	translational GTPase TypA	B	16	1.04557	0.591744	9.99993e-05	0.00725328	TRUE	TATAAT	TTTCAA	254	276	CCGTACCCGAAAATACTGACTTCCGAGCTGGGCGGTTCCGGCGTTTGTTTTCTCCTCGCCTGGTTCAATAGCAGCGTTTCGTCTCTTTTGAACTGTGTCAACTATAAGAAGCTGCAGCCCTGGGCTAAGGGCGGGCCAACCGGCATCCTTCGCTCTGACGAGGCATGCCGGTTTTTCCTGGAATTCCTTCTATGAAGGGAGAGCCTAAAAACGTTTTTGCATAATACGCTTCCATGCCCTCTGCAAATAGGGCTTTTCAAACCCTGCCTTTCGTGGTATAATAATTGACTAGAAAATGGGAATGTTGAAAGCAATAGAAAGGAATGTATTTGCG	d__Bacteria	p__Bacillota_A	c__Clostridia	o__Oscillospirales	f__Acutalibacteraceae	g__Acutalibacter	s__Acutalibacter sp003612555	0.56871	2791749	95.26
animal047037	6	igr_000916	animal047037_c68	55025	55271	CO_F	raiA	ribosome-associated translation inhibitor RaiA	C	17	0.47878	0.565215	0.000393331	0.0663616	TRUE	TAAAAT	TTGCAC	130	153	AACCCATACCCAAAAGACATGCGCAGTATCTCAGCCAGAATGCCCGCCCAGGCGTGTGCTCCTTGCCGCACTGCTACGCAAGCTAAGCCCCTATATCACTCTCAAAAAGCATACTTTTTGCAATTCACTCTTGCACTATTTTGTAAAACATGTTAAAATATGTATGGATGGGGCCAAGTGCTCCAAGACTTTGCTTTTTAGCTGGTTTTCCCTGCTTTTTAAGCGGGCACAAAAGGAGGAAAGGTTT	d__Bacteria	p__Bacillota_A	c__Clostridia	o__Oscillospirales	f__Acutalibacteraceae	g__Acutalibacter	s__Acutalibacter sp003612555	0.56871	2791749	95.26
animal047037	7	igr_000856	animal047037_c64	30985	31426	CO_F		ATP-binding cassette domain-containing protein	B	17	0.843568	0.563007	0.000133332	0.00301331	TRUE	TATGAT	TTGACT	171	194	ATCCTAACAAGGGAACAGGTGAATGCCTGTTCCCTTTCCTTGTCTATCGAAAACCACTCGCTGGGCGAGTGGTTCAAAAGAAGGCTTATGGCGATGATGTAGAAAGGAAAACTCCTTTTGGTGTAAAATAAACTTGCGGTCTGGCCTGCTTTTCAAGTCACAGATTTTTTCTTGACTTTCTCTCGGCTTCGTGCTATGATACTTCTATCATATAGACGAAACGGAGTGAAAAGATGTTCGCATAAGCTCATGAAAAATCAGGCATAGGGTTGCTTCTGGGGAGTTTCCTCAGGGCTTGTTGTGTGTCGGGTTTTGGGCTTTTGCGCATGTCTTTTTCTTTTGCTTTTCCCCATAAATATGGGGCCTTTCTGTGCGCATATCCCCGCCCGGCCAAGGATGGGAGGTATGCGCATTGCTACAAATAAAAGAGCTTACAATTACC	d__Bacteria	p__Bacillota_A	c__Clostridia	o__Oscillospirales	f__Acutalibacteraceae	g__Acutalibacter	s__Acutalibacter sp003612555	0.56871	2791749	95.26
animal047037	8	igr_000257	animal047037_c132	7533	7782	CO_F	ftsZ	cell division protein FtsZ	B	17	0.150056	0.538463	0.00291998	0.00141332	TRUE	TAGATT	TTGAAA	97	120	GCCTCCCATATCTTGTGCCCAAAGAGGCCCGGGTGGATATTTCTCTGAAAAAAACTGGGAAATATTCAATTTGTCCGCCCTTTTTTCAAGAATATCCTTGAAATTTTCCCGAAAAAGTGATAGATTATACCATGTAGCGATTAGTTGACGTAATCCTGCTTTTTGCAACAGGAAACATGGTTGCGGAGGAGAGGGCTTCTTTTTTAGTTCATAAATCAGCGGAATTGAGAAAATGAAGGGTGGAAGAAAA	d__Bacteria	p__Bacillota_A	c__Clostridia	o__Oscillospirales	f__Acutalibacteraceae	g__Acutalibacter	s__Acutalibacter sp003612555	0.56871	2791749	95.26
animal047037	9	igr_000752	animal047037_c48	1813	2130	CO_R		DNA-directed RNA polymerase subunit alpha	B	16	0.673136	0.53821	0.00049333	0.000479997	TRUE	TATCCT	TTGCCA	20	42	GAATTTATAGCGATAGGGTTTTGCCAAAGGGGACATATATGGTATCCTATTGCTATGAGTTCCGTGCAATCCTAAGAAGCCGTACCGATAGAATATAGCGTGCTGTTTTCCGGCTGTTTTGAGTGCTGGCACTGTTGTGAAAACTCGAAAATCGACAGATTTCCCGCGCTGTCACGCCTCGTCAGTGTCCAAAACAAGCTCGAAAACCATTGCGCGAATTCTAATGGTACAGATTCTAAGAAAAACGTGCCGGAAAAGACCGGCAAAGCGAATAGGAAGAAGCAGCCGTTCAGTTGCCTGTGTAAAGGAGGATCGCGG	d__Bacteria	p__Bacillota_A	c__Clostridia	o__Oscillospirales	f__Acutalibacteraceae	g__Acutalibacter	s__Acutalibacter sp003612555	0.56871	2791749	95.26
animal047037	10	igr_000138	animal047037_c112	20652	20745	CO_F	gyrB	DNA topoisomerase (ATP-hydrolyzing) subunit B	C	17	1.99739	0.531081	0.000246665	0.014101	TRUE	TAGAAT	TTTACA	3	26	TGCTTTACAAATCTGAAAAAATCTGTTAGAATGATAGAATAGGTAATTGTATGCGGAGTTCTAAGACAGACTCTAGGGTGGAGGGCAGTTTTTC	d__Bacteria	p__Bacillota_A	c__Clostridia	o__Oscillospirales	f__Acutalibacteraceae	g__Acutalibacter	s__Acutalibacter sp003612555	0.56871	2791749	95.26
FREE092319	1	igr_000108	FREE092319_c158	3803	3940	CO_F	lon	Lon protease	C	17	1.6382	0.340581	0.000853328	0.00942256	FALSE	CATAAC	TTGCAA	68	91	TTGCGTGACGTAAGTCATTGAATCAAGGGCCGGTTCAGCCGGCCCTTGGTTTTTGCGACGCCGCTTCCTTGCAAGCGGCGGCCGCCAGCCCCATAACGTGGAGCCAGGGGCCGGATTGCCCCTCGCCCGGAGCCTGAA	d__Bacteria	p__Pseudomonadota	c__Gammaproteobacteria	o__Xanthomonadales	f__Xanthomonadaceae	g__Arenimonas	s__Arenimonas [species 15735]	0.71009	1861367	50.85
FREE092319	2	igr_000268	FREE092319_c3	3813	4036	CO_F	dnaN	Beta sliding clamp	C	17	0.786553	0.336353	0.00371331	0.0380797	FALSE	TGTGTT	TTGAAC	125	148	GGTCCCCGGGGAAACCGGGGGACGGGTTGTGGACAAGTTGGGGGTGAAATCCGGTCCCGGATTTTGTCCACAGCTTGTCCCGGGCAGTCCGGAGCCTGACCCACAGGCTTAGGGGTGCCAAAAAGTTGAACAAAAACATGGGGTTGCATGTGTTATCCGGCGTTTTCGCCGGCTCCACCGCCACCACGTTCTGATATATCCACCCTAGGAGCTTGGGGATCCGC	d__Bacteria	p__Pseudomonadota	c__Gammaproteobacteria	o__Xanthomonadales	f__Xanthomonadaceae	g__Arenimonas	s__Arenimonas [species 15735]	0.71009	1861367	50.85
FREE092319	3	igr_000372	FREE092319_c77	1328	1471	CO_F	prfB	Peptide chain release factor RF2	C	16	0.431059	0.315252	0.00345331	0.0339711	FALSE	TTGACT	TGGATT	87	109	TTCGCGGCCTTTCGAGCCACTCATCACCGCGGATCAGCATGGAACTCAATCCCGTCCGCCAGCGGATCGCCGACCTCCGGGAACGGCTGGATTCGCTCAGGGGGTATCTTTGACTTCGACCAGAAGGTCGAACGTCTCGAGGAA	d__Bacteria	p__Pseudomonadota	c__Gammaproteobacteria	o__Xanthomonadales	f__Xanthomonadaceae	g__Arenimonas	s__Arenimonas [species 15735]	0.71009	1861367	50.85
FREE092319	4	igr_000042	FREE092319_c127	853	1031	CO_F	putP	Sodium/proline symporter	C	16	-0.42539	0.304647	0.00805995	0.0668038	FALSE	GTTGCC	TTGTCC	88	110	ACCGGCGCCTGGTCAGGAACTGACCAAAGCCATTGACAGCCGCCAGGGCCGCGGCGCTCGGCGATCCTTCCACGGACTTCTCCCAGGCTTGTCCACAGGCCCTGTGGACAGTTGCCCGGTTGGCCGGCCGACGCGAAAGCCGGGTTAAGCTTGGCCGGTTTCCACCGCCGGGTACGTCC	d__Bacteria	p__Pseudomonadota	c__Gammaproteobacteria	o__Xanthomonadales	f__Xanthomonadaceae	g__Arenimonas	s__Arenimonas [species 15735]	0.71009	1861367	50.85
FREE092319	5	igr_000079	FREE092319_c140	5724	5833	CO_R	rpoZ	DNA-directed RNA polymerase subunit omega	C	17	1.86348	0.205821	0.00627996	0.00801478	FALSE	CATTGA	TAGAAT	44	67	ACGGCCCGGCCTGGCCGCCGTTGCGCCGGCCCGGGGCCCGGGCGTAGAATGCGCGGTTCGCGTAACCCATTGATTTGCCGTGGCCGGCCTGGCCCGGCAGGAGAGCCCTG	d__Bacteria	p__Pseudomonadota	c__Gammaproteobacteria	o__Xanthomonadales	f__Xanthomonadaceae	g__Arenimonas	s__Arenimonas [species 15735]	0.71009	1861367	50.85
FREE064979	1	igr_003564	FREE064979_c6	320065	320514	CO_R	clpX	ATP-dependent Clp protease ATP-binding subunit ClpX	C	17	0.299837	0.483329	0.00685329	0.00989138	TRUE	TTGGCT	TTGATA	248	271	CACTACTGGACCGTAACGGCGATCCCCTGGGATCGCCGGGTCCCATCAGGGTGGCGTTCACGCTTAGTGCGCGTGGACGCATTGCAAAACAGCGTTTTGCGCCCTGCGGCAGGCAGAAAGTTCCGCTTTCGTGCTTGTTTTTCGTGGCAATCCAGCAACGCCGGGGTGATTTCGGTCACTTCGTCCGTGCCAAGACCGGAAATCACGGTATTGTCACGGGTAGCCGGCGACCCCCGATTAGCGAATTCTTGATAGTCGGGTGACAGCATGGTTGGCTACGATTGATCGGCTATGATCGCGGGAGAATCGAGTGACCGTGATTCGCACGGGATGTAGTAACGCGTAGGTCTTTTTTGGTACGGAATTTGCTCTATTTAAACTCTAGGCCGGCCATCGTGTCGGAATGGAGCGATCGAGCGGAACGGGATCGAACCGCGGACGGAGACATGA	d__Bacteria	p__Pseudomonadota	c__Alphaproteobacteria	o__Rhizobiales	f__Xanthobacteraceae	g__Bradyrhizobium	s__Bradyrhizobium stylosanthis	0.6447	8989320	100
FREE064979	2	igr_000016	FREE064979_c1	23200	23400	CO_F	ileS	Isoleucine--tRNA ligase	C	17	-0.376796	0.476208	0.00307331	0.0972531	TRUE	TATGGA	TTGCGC	24	47	GGCCGAAACCGGCCTGCCGGACCTTTGCGCTTCCTCCGCCCGGCTGCTATGGAGAGCCCATGTTTGCGCGGCGCATCATAGGGATTAGCGGCCCGGCTTCCGCCTGAGCTTTGGCTCGGCGCAAGACCGGGATTTTGTCGTTTCACCCCCGCGATTCCATGTCGCCATCCGTTCCCGCGCCCTTCCGAGCCAGTCAGCCTC	d__Bacteria	p__Pseudomonadota	c__Alphaproteobacteria	o__Rhizobiales	f__Xanthobacteraceae	g__Bradyrhizobium	s__Bradyrhizobium stylosanthis	0.6447	8989320	100
FREE064979	3	igr_000500	FREE064979_c1	862872	863145	CO_F	gyrB_1	DNA gyrase subunit B	C	16	0.96437	0.469743	0.000213332	0.0367121	FALSE	TACTTT	TAGTCA	154	176	GCCCGGCGCCCTGTTTCTGGGCACACCGGAACAGCCCTCCGCACCCCGCAAAATCCACGCCTTCGGGGAGGCGAAACTGCCTCTCGAATCGGCCTTTTTGCAGGGCCTGAAATCGGCCTTCGGACGCCTTGAAAACCGGCCCAAAAACCCCATTTAGTCAAAGGGTTGCCGGGAGATACTTTGCGCTAGGCGCAAGCCCTCTTTCGTGGCACAAATAGCTCGCAAATCAGCGCCTTTTGCGCCGCTGATTCGGGCGACATTTCGAAGGCCTCTC	d__Bacteria	p__Pseudomonadota	c__Alphaproteobacteria	o__Rhizobiales	f__Xanthobacteraceae	g__Bradyrhizobium	s__Bradyrhizobium stylosanthis	0.6447	8989320	100
FREE064979	4	igr_002948	FREE064979_c4	798815	798989	CO_F	btuD_14	Vitamin B12 import ATP-binding protein BtuD	C	17	0.142571	0.45859	0.00127999	0.0734128	TRUE	TGCACT	TTCAGC	104	127	TGGCCGCGCTCCCTCCTCGCGTTCCCCGGGCGCAGCGCAGCACAAGCGAAGCGCCGTGGTGCGCTGCTGAACCGGGGCCCATGCAACAACAATCTGGGTCCCGGTTCAGCAGCGCAACACTTCGTGTTGCACTGCGCCCGGGACACGAAACCGAGCTTCGCGGGGAGCGCGAACG	d__Bacteria	p__Pseudomonadota	c__Alphaproteobacteria	o__Rhizobiales	f__Xanthobacteraceae	g__Bradyrhizobium	s__Bradyrhizobium stylosanthis	0.6447	8989320	100
FREE064979	5	igr_000765	FREE064979_c1	1348951	1349147	CO_R	rsfS	Ribosomal silencing factor RsfS	B	17	0.406518	0.439949	0.00215332	0.000826661	TRUE	TGTAGT	TTGAAA	34	57	GACAGCGTGTGCGGATCTGGGGCTCTCTGGCATATTGAAACCCTTAACCCCACATGATGTAGTGTAACCCGTGAGGGCCGGATTCGGCTCTCGCGATACAGTGAAAGGAATGGTCCCTGGCCACATCTGTATTGTCCAAGTCTGTTTTACCCAAGGTTGCTAAGCCTACGCGTAAAACATCGACCAAAGCTGCGGCC	d__Bacteria	p__Pseudomonadota	c__Alphaproteobacteria	o__Rhizobiales	f__Xanthobacteraceae	g__Bradyrhizobium	s__Bradyrhizobium stylosanthis	0.6447	8989320	100
FREE064979	6	igr_000687	FREE064979_c1	1229050	1229288	CO_R	typA	GTP-binding protein TypA/BipA	C	16	1.66966	0.438412	7.33328e-05	0.0233925	FALSE	TATATT	TTGTTT	51	73	GCCCCGGGAATTCCCGGACAAAATTCAGTCAACCAAGGGCCAAAGAACACATTGTTTTTTGGCGGTTTTTGCATATATTGCGCCGCAACGCACAGGGCGCCCGGTCTGATATGGCCGGGCTTCCTTTTTGGGCGGAAAGCGCCCCGTTTCCAGTCTTCCAGCGTTGTTTCGAGAAGAGGTCCCGGTCTGACCGGCGAGATCGCGCTTAACCCATTGTCCGACCGCAAAGAAGCTCACTC	d__Bacteria	p__Pseudomonadota	c__Alphaproteobacteria	o__Rhizobiales	f__Xanthobacteraceae	g__Bradyrhizobium	s__Bradyrhizobium stylosanthis	0.6447	8989320	100
FREE064979	7	igr_001380	FREE064979_c2	82645	83405	CO_F	kaiC	Circadian clock protein kinase KaiC	C	18	0.273702	0.434287	0.00421331	0.00660502	FALSE	GGTGCA	TAGACA	444	468	GTTGGGTGAACGACGACGACGGCTTTACGGCGTTCGACATCGTGACGAAACGTCGAGGACGCAGTCGTTGGAAGTGGGCTGTACGGGCGAACGGTGGAGGGGTCGTGATGTCCGGCTCTGATGCAGTCGCGCGGCGGCCCGGTACAAGGCCGCGCGCGCTCTGTTTCTTCTGCTCTGCGCAATTGTGCCGGCGATGGCTGAGAGAGTTAAACCCCAAAAAACATCGACGATTAATCGGACGAGGGCCTGAGGTTGCCACTTGCGCCGGACTGACCAAGACTCTTGTCCGGCCACGGTGGTTGTGGCGATCAAATTGCTTCACTGAGTTAATTAATTTAAGGTAGAAGCGCTAGGCGTCCGATCGTTGCGGCCACAGGCCCGCGGGAACCGAGGTCGCGGCGAGGGCGTTTGTGCTCGTGGGCTAGGCTCTCGCCAGCCTTCCATTAGACAGCCAATTCCGGGGTCGCTGGTGCACCAAATTCATTTCCGCTTGGCACTCATGCCTGGTCGATTCCGGTACTTTATGCAAATGCAGCAGGAAACAGGGCAACCGTGTGTCGCGACGGATCGAAGATCAAGCTAAGACAGGTATTCAGGGGTTGGATGATGTGCTCGGGGGAGGCCTTCAGCGTGGGCGGGCATTCCTCCTTGAGGGAGCACCAGGCACTGGAAAGACGACAGTCGCGACGCAGTTCCTTATAGCGGGCGCTGAAGCTGGAGAGCGTTGCCTCTATATAACCCTATCAGAAAGCGAGACCGAG	d__Bacteria	p__Pseudomonadota	c__Alphaproteobacteria	o__Rhizobiales	f__Xanthobacteraceae	g__Bradyrhizobium	s__Bradyrhizobium stylosanthis	0.6447	8989320	100
FREE064979	8	igr_001767	FREE064979_c2	915944	916243	CO_R	rhlE_1	ATP-dependent RNA helicase RhlE	C	16	1.57418	0.432104	0.000126666	0.0136341	FALSE	TATGTT	TTGACT	113	135	CCGGCCCCCTGAGCGGGCCGCCGCCCCGGCCCATGGCCGGGCGGAAAACCCAGCGGTCCCCGTGATTTGGTTAAAAACCTCAGGGTTTTTAGGGCCTTCCCGCGCCTGCTCCATTGACTTTGGCCAATTCCCGCCTATGTTCCGGGCGACGCGGCTCAGATCGAAGAGCGATTCCTGAGCCTTGCGCTTTGTTCGCGTGAGTCAGCACCCCCAGCTTCCTTGAGAGCGCGCCGTTTCGGGGTGGAACGCGACCAGCCTTATTACCCTCGATTCCGAACGGCGGTTTCGACCAGAGGCTCA	d__Bacteria	p__Pseudomonadota	c__Alphaproteobacteria	o__Rhizobiales	f__Xanthobacteraceae	g__Bradyrhizobium	s__Bradyrhizobium stylosanthis	0.6447	8989320	100
FREE064979	9	igr_000627	FREE064979_c1	1120166	1120480	CO_F	mnmE	tRNA modification GTPase MnmE	C	16	-0.175876	0.430825	0.00931327	0.00989138	FALSE	GACTTT	TTGATA	122	144	GTGCAGTGCAATATGAATTTAAGGGGCGCCTTCGGGCGCCCTTTTTGTTTGTGCGGCTTTGCTGCAGCGAGAGTGCAGCATGATGAGCATCCGGGGTAGAAATCTAAGATCACCGGAAGCTGTTGATATATTTACATAATGATTGACTTTAGCTGGCGCTTATCCTGGGGCAGAAGCGGGTTTTGCAGCAAATTGCTGCGTGATTTATTGCATTGCAATATAAATTTTGCTGCGCCCGGAACCGCAGCAAAACCGGCGCCTGAGTCCATCTGGAAAGCGCGTTTGCGTTTTCCCCGCCAGCCGGACAAATAGGCC	d__Bacteria	p__Pseudomonadota	c__Alphaproteobacteria	o__Rhizobiales	f__Xanthobacteraceae	g__Bradyrhizobium	s__Bradyrhizobium stylosanthis	0.6447	8989320	100
FREE064979	10	igr_001892	FREE064979_c2	1153837	1154148	CO_F	hfq	RNA-binding protein Hfq	C	16	0.54884	0.426397	0.000939994	0.0168975	FALSE	AAAAAA	TAAAAA	282	304	GCCGCCGCGAGCGAAGTGGATACCGGTCCGCATACAGCGCTCGCACCGGGACAACAGGCCGGGCGCCGCGACGTTGCGGCGCCGCGCTTGGGAAAAACGAACGAAATCATCCATTTCCGTAGTTTTTCGGAGCATTAGAACATCGCCTGCCGCGTGAAGCGGCTTGCCTAATAAGCCGACCTGTCCTCTAATCGAACTGCTGTTCCCTCCGAGGGGGATCTCATGAGGAACGGCAACCGGAGGAGGCCCCGAGCTCGACAAAGAGGGCCGCATCCGGCGCAATAAAAAGAAACTCAAAGCGAGAAAAAAACA	d__Bacteria	p__Pseudomonadota	c__Alphaproteobacteria	o__Rhizobiales	f__Xanthobacteraceae	g__Bradyrhizobium	s__Bradyrhizobium stylosanthis	0.6447	8989320	100
GUT317268	1	igr_000298	GUT317268_c19	17699	18517	CO_F	cysQ_2	3'(2')%2C5'-bisphosphate nucleotidase CysQ	C	17	0.717794	0.510277	0.000153332	0.0742905	FALSE	CATAAT	TTTCCA	756	779	GAGACATCTGCGCACGGTTCCGGATAAAGCGTTATTTTGATTCCCGGAAATCGGCATTGCAGGAAAGTGTCGTTTTGGGGAAAGCCGTAAAATTCCGAATCCACGGCGTCGGCAGGGTAGGATACTTCCGTGTTCGGAGCCAAAAGGCATCTTTTGAGGTTCTTCCCGGTTCCGTATGTCTGCTTTGAAAAAAACTCTGTTTTCTGAAGTCGGCATTATCCCGGGTCTGGCGAGAGCCGGGCTGTTTGTATTTTGCGGCATTGGCAGAGTGAGATGTTTCCGTGTTCGGAGCCAAAAGGCATCTTTTGAGGTTCTTCCCGGTTCCGTATGTCTGCTTTGAAAAAAACTCTGTTTTCTGAAGTCGGCATTATCCCGGGTCTGGCGAGAGCCGGGCTGTTTGTATTTTGCGGCATTGGCAGAGTGAGATGTTTCCGTGTTCGGAGCGGAAAGGCATCTTTTGAGGTTCTTCCCGGTTCCATACGTCTGCTTTGAAAAAGCTCTGTTTTCTGAAGTCGGCTTTATCCCGGGGCTGGTGAGAGCCGGGCTGTTTGTATTTTGCGGCATTGGCGAGACGGGATGTTTCCGTGTTCGGAGCGGAAAAAGCATTTTCTCCGTCTTTTTCTTTTGCAAAGCCTTTCTGGCGTCGGTCGGCCCGGAACGGGAATTTTCTTTGCGCAGATGAAAAATGTTCCCCGCAGAACAGAACTCCCCGGACGCTTTCATGCGTCGGAAAGGCCGTTTATCCCGAAACTTCACTTTCCAAACCGACGGATTTTGTTCATAATACGGGCGCACGGAATGGAAAAGGAGGAGGCGTTC	d__Bacteria	p__Pseudomonadota	c__Alphaproteobacteria	o__RF32	f__CAG-977	g__CAG-977	s__CAG-977 sp900553035	0.53679	2398245	78.76
GUT317268	2	igr_000627	GUT317268_c40	2612	2801	CO_R	prfB	Peptide chain release factor RF2	C	18	0.685055	0.497931	0.000366664	0.0547905	TRUE	GATAAT	CTGACG	139	163	CAACCACCATTTAATCAGAGGAACATCATGAAAGCGGAAACGGAAACAACCGTAAATGAAATCAGGCAGTCACTGGAACTGCTGAGGAGGCATCTTTGACTGGGATAACGCGCTTTACCGGCTGGAGGAAATCAACGCGCTGACGGCGGACGCCAATCTGTGGGATAATCCCGAACGGGCGCAGGCTCTG	d__Bacteria	p__Pseudomonadota	c__Alphaproteobacteria	o__RF32	f__CAG-977	g__CAG-977	s__CAG-977 sp900553035	0.53679	2398245	78.76
GUT317268	3	igr_000666	GUT317268_c5	45040	45250	CO_F	rsmG	Ribosomal RNA small subunit methyltransferase G	C	16	0.785208	0.493241	0.000193332	0.0742905	FALSE	TATAAT	TTTCCA	73	95	GTTTTGATAACGATGTCAAAACGATCTTTACACCAAGCTAAAAACAGGCCTTGAATTGTTTCACGTGAAACAATTTCCAACGCCTTGATTTTATGTATAATGTAAAAATAATATAATTTTCCGCTTTGGTTTTTGGTAAAGAAAATGTATTTTTAATTCCATAGGGATAGCTGGAATGTTTCACGTGAAACATTAAAGGAGTTTTCTGGAA	d__Bacteria	p__Pseudomonadota	c__Alphaproteobacteria	o__RF32	f__CAG-977	g__CAG-977	s__CAG-977 sp900553035	0.53679	2398245	78.76
GUT317268	4	igr_000511	GUT317268_c3	144471	144824	CO_R	uvrC	UvrABC system protein C	C	17	0.442413	0.470615	0.000826661	0.0266241	FALSE	TATGTT	TATAAA	169	192	AATGGCGAGTCGCCGCTCGATTCGTGTTTCGGCCTTTCGCCCCTATCCTATGGAATATAACGAGTCATACGTTTGACCCCCAAAGTTATCCACAGAAAAGAGGAGCTATTCCAGACAGAAAAATAAATCAAGCCAAACTGGAAAAAAAATTTTCAAAATAATGCTTGATTATAAAAAATATAATATTTTCAATATGTTGTAAAAATTGCCTCAAAATAAGGCATTTTGATAAAACGTAAGGAAAACCCTATATCGGATAGAGGTGGAATTCCCTTTTTCACAAACTTATCCACAACTTTGGGGAAAACCCCTTTCATGGAGAGATTTCTTTAAAAAGGCAATAAAAACAACAAG	d__Bacteria	p__Pseudomonadota	c__Alphaproteobacteria	o__RF32	f__CAG-977	g__CAG-977	s__CAG-977 sp900553035	0.53679	2398245	78.76
GUT317268	5	igr_000409	GUT317268_c22	31461	31565	CO_F	recA	Protein RecA	B	16	0.0736321	0.470303	0.00221999	0.00627996	TRUE	TACATT	TTGAAT	29	51	AAAATGTTTTTATTTTGTTCTCTTTTTTCTTGAATATGAGAACAAATATGGTACATTTTACTGTGTTGCTCCCCGAACGTTTTTGTGGGATAAGAGAGGCAGGAA	d__Bacteria	p__Pseudomonadota	c__Alphaproteobacteria	o__RF32	f__CAG-977	g__CAG-977	s__CAG-977 sp900553035	0.53679	2398245	78.76
GUT317268	6	igr_000030	GUT317268_c1	83832	84046	CO_F		Preprotein translocase subunit	C	16	1.80707	0.465977	8.66661e-05	0.0159662	FALSE	TATACT	TTGCAT	156	178	CAGCCTTTTTCCGGACGCCGGTATTTCCATCCAATGCCGGCGTTTTTATTTTCGGAAAAACCATCCTTCGTCAATTCATGCTTTGCGGTTTATGCGTTTTTATTCGATTCCGGAATGAAATTATCCGCAAAGGCGGCCTATTCGCGTTCTTAGTGGTTGCATCCTGAAAAGATGGCGTTATACTCCTGTCATTATTATTGTTAAGGAGTTCATGA	d__Bacteria	p__Pseudomonadota	c__Alphaproteobacteria	o__RF32	f__CAG-977	g__CAG-977	s__CAG-977 sp900553035	0.53679	2398245	78.76
GUT317268	7	igr_000155	GUT317268_c11	49016	49495	CO_R	rfbA	Glucose-1-phosphate thymidylyltransferase 1	C	18	0.689216	0.449234	0.000606663	0.0206141	FALSE	CATATT	CGGCCG	269	293	ATGGCGGAAAGCCGCCGGAAATCGCTCCATTTTTTTCTGAACCGGCCGTTTTTCCGCGCGGCCGTCCGCTGAAAGACAAAGTCCGCTCCGGCGTTTATATGCGGATTATATTCAACCGGCTGTTTCCGTAAAATCCGGTGAATCCTTTCAAAGTCAGAGTCGGTCGTAAATTCCGGAATATTTTCAAATAATAGATGAAAATGGCACGTAAGGTAATATAAAACCTCTGGAGATTGAGCGCCCTGTTTTCAACCGGAGAAGCACGCCGGCGGCCGGACAGGCGGGCACCGACACATATTTATGCGTGCTTTGTGTGCGGCGGGGAAAACACCCCCCGACGCTTTTTTCCGGGGGCGCGACCCTTGAAAAGAAAGGCGCCGCAAAAGACCGCCGGAGGAAATGTAAAAATGGATTTTGTTTCCCGTTCCGTTGTGTTAGGGTGATAACAGTTTTCTGGATTTGCATAAGGATGCGCATTTT	d__Bacteria	p__Pseudomonadota	c__Alphaproteobacteria	o__RF32	f__CAG-977	g__CAG-977	s__CAG-977 sp900553035	0.53679	2398245	78.76
GUT317268	8	igr_000236	GUT317268_c15	45513	45743	CO_F	polA	DNA polymerase I	C	18	-0.23451	0.419063	0.00124666	0.129204	FALSE	TATTTT	TTTTTA	153	177	AGGAAAAAGGAGGCTCGCGCCTCCTTTTTCCATAAAAAGAGCCCGACTCCGGTACTCCGAAAAGAACCGCGGACGAACCGGATGACGCTCCGGAATCGGGAAACACGCCCGTTTTCCCGTCGCACCCCGTTCTTTTAAAGGGAAATCCTCTCCTTTTTATCAACGGCTTTTCTGTTTTATTTTCCTGCGTTCTCTGTCATAACTGGAAAAAAATCCTACCGGAGGAAAGCC	d__Bacteria	p__Pseudomonadota	c__Alphaproteobacteria	o__RF32	f__CAG-977	g__CAG-977	s__CAG-977 sp900553035	0.53679	2398245	78.76
GUT317268	9	igr_000401	GUT317268_c22	3321	3425	CO_F	aspS	Aspartate--tRNA ligase	C	17	0.281271	0.397454	0.00788661	0.0117645	FALSE	CAATAT	TTGACA	39	62	GCGGTTCGCTTTTATTCGTCCGGAAAGTCAAGTTTTCTGTTGACAAAAAACAGGCCGAAAACCAATATCAACAATTATTTTTCTTGGATTTTAAGGAGATTTTTC	d__Bacteria	p__Pseudomonadota	c__Alphaproteobacteria	o__RF32	f__CAG-977	g__CAG-977	s__CAG-977 sp900553035	0.53679	2398245	78.76
GUT317268	10	igr_000792	GUT317268_c8	85711	85853	CO_F	rpsA	30S ribosomal protein S1	C	18	0.723944	0.393918	0.000826661	0.0293857	FALSE	TAAAGG	CGGCAG	100	124	CCGATTCGTCCGTTCCCGCCCTTAACTGTGGCGAAGGTTTGAGTGCACGCCGAACCTTCGTTCAACCGTCGCAACGTGCAGACCCGCGGAAACAACCGCGCGGCAGGAAAGCGACAAATGAAGATAAAGGAAATTATTTTAAT	d__Bacteria	p__Pseudomonadota	c__Alphaproteobacteria	o__RF32	f__CAG-977	g__CAG-977	s__CAG-977 sp900553035	0.53679	2398245	78.76
FREE018787	1	igr_000293	FREE018787_c169	1846	2514	CO_R	recA	Protein RecA	C	18	0.422406	0.424827	0.000593329	0.0457935	FALSE	TAGCGT	CAGCAA	583	607	GCCGCCGGTGAAGGCTTACGCATCGCGAGATCGTGATGGTGTCCGGTGCTCCGGTGCCGGGAAGAGCACGGGTCAGGCTCGGTTCCTTGTGCGAGGCCTGCTGCGGCTAGCTATCGGTGGCGGCCGATGCCCCGGTCGTGTATCGGAGTGACACCGATCACCTCCAACTGCCATGGGTGTCACTCCGATACACGATCAGGATTGCCCGGCGGACTCAGAACGCCCATCGGTCCGCTCCGGCCGGGTGAAGGGCTGTATGAATGGCCCATTCATCGCGGAAAAAGCGACTAAATGGGCCATTCATTCATGCGCGCGGGCTCGGGAACGTTGCTGAGCGGTCGAGGTCCGGCCTATCGTGGCCGGGCGGTCCGGGCTCGGGGTATGGCCGAGTGCGGAGGGCGTACGGCGCCGAACTGGCGTTCGAGGTGCGGACCTGGCTTCACGTGTGCTGGCTGGGCGGTTGCAGGTAATTTCCGCCGCTCGGCGCGTCGGCCCCATGATCGAACAATTGTTCGTTAGAGTGGTCCGGCTGGTGTGCCTTGCGGCTCCGTGCGGGCCGCGAAGCACCGGCTGGCCACGGCGCCAGCAAAATGTCGGTGGCCACGCGTAGCGTCAGCAAGAACAGCGGAAGGCACGCGCAGCAGCCTCTCGATCCCGACGGGAGTTCAC	d__Bacteria	p__Actinomycetota	c__Actinomycetia	o__Streptosporangiales	f__Streptosporangiaceae	g__Chersky-822	s__Chersky-822 [species 3597]	0.70028	3333191	58.64
FREE018787	2	igr_000301	FREE018787_c170	4820	5032	CO_F	yheS	putative ABC transporter ATP-binding protein YheS	C	17	1.01497	0.404712	0.000293331	0.043078	FALSE	TACACT	TTGGTT	74	97	GTGCCCGCAACGGGGGCGCCCCGATGTTCCTCTAAGAGCAACGGAGCGCCCCCGTTGTACGAACCGGTATTGCGTTGGTTCGGGGAGCGGCTGCGGCTACACTGACCACATGCATTCGCTCACCTCTTAGCGGGACGCCCACGCCGACGGCAGGCGTGGGCCCTTTTGTGTCCGATATATCCGCTAAGAGAATCTTGAGAGTGAGCGATACCG	d__Bacteria	p__Actinomycetota	c__Actinomycetia	o__Streptosporangiales	f__Streptosporangiaceae	g__Chersky-822	s__Chersky-822 [species 3597]	0.70028	3333191	58.64
FREE018787	3	igr_001092	FREE018787_c98	3158	3288	CO_F		NMT1-like family protein	C	16	2.3295	0.389196	0.000246665	0.00519329	FALSE	TAGTAT	TTTTCA	77	99	CCATGGGACCGACGGGGAACTAACCCGGGTCTGGCCGCAGGTTCTGGCCACGGAGGTCAAGTTTTGATAAACCCTAGTTTTCAAATATAGATAGAAGCCTAGTATGTAGATAGGCAAACCTGGGAGGTCAC	d__Bacteria	p__Actinomycetota	c__Actinomycetia	o__Streptosporangiales	f__Streptosporangiaceae	g__Chersky-822	s__Chersky-822 [species 3597]	0.70028	3333191	58.64
FREE018787	4	igr_000977	FREE018787_c70	3533	3769	CO_F	mreB_1	Cell shape-determining protein MreB	C	16	0.48539	0.370576	0.000893327	0.0412634	FALSE	GATGAA	TTTAGC	101	123	TGCCCGCCGCTGACCTGCGCTTAAGCGCTGACCTGCGGCGACCCGCTGACCAGCGGGGGCACCGGTTGCCGTGCAAATTTCAAGATCTTTACCCAATCCTGTTTAGCTCTTGGGGCTTCGGCCGATGAAGCACATAGGTCAGCGGCTGGGGCGCCCGCGACCGCTGGTACACCAAGGCACTAGACGGAACAAAACGCTCGAAGCAACCCTCGCTACCATTTCCGGACGGCCGTTAAC	d__Bacteria	p__Actinomycetota	c__Actinomycetia	o__Streptosporangiales	f__Streptosporangiaceae	g__Chersky-822	s__Chersky-822 [species 3597]	0.70028	3333191	58.64
FREE018787	5	igr_000664	FREE018787_c242	7686	7870	CO_F	ccpA_2	Catabolite control protein A	C	18	0.209242	0.35876	0.00266665	0.0371682	FALSE	TAAGCG	TTTATG	17	41	GCGGGCAATCCGCTCGGTTTATGCTCCTCGCAACCGTCCGGTAAGCGCTTTCCGTTCCAGCGGCAAAGCGAACTCAGCTCCCCAGCCAGAATCCGAGCCGCTGAGCAGGCCACTCTCGGTAAGCGCTTACCAGGGCGGGTTTACCCGGGCTTGAACGGAGCGGAAGGGCGAGCAGAGCAGAGGCG	d__Bacteria	p__Actinomycetota	c__Actinomycetia	o__Streptosporangiales	f__Streptosporangiaceae	g__Chersky-822	s__Chersky-822 [species 3597]	0.70028	3333191	58.64
FREE018787	6	igr_000040	FREE018787_c110	3918	4102	CO_R		Ferredoxin	C	18	0.318298	0.309514	0.00307331	0.0252404	FALSE	TAACAC	CTGACA	97	121	TAACCTGCGATGCCTGCGGAGCGCCGCGCGTCGCGCTGAGGAGCCAGGCCCGCTTCGCGACGTCGGCCTGATCCGCGATACTGGGGTCGGGTGCCGCCTGACAGCCGACACCGATAAGAGCTAACACTGACGGTAAGAGCTAACACTGACGGGCGCCACCCGCGGCGTGAAAGAGGAGTTTGTAA	d__Bacteria	p__Actinomycetota	c__Actinomycetia	o__Streptosporangiales	f__Streptosporangiaceae	g__Chersky-822	s__Chersky-822 [species 3597]	0.70028	3333191	58.64
FREE018787	7	igr_000254	FREE018787_c158	18346	18434	CO_R	nikA_2	Nickel-binding periplasmic protein	C	17	2.18172	0.288761	0.000439997	0.0187576	FALSE	CATACT	TTGACG	16	39	AGTCTCTTGAACCGGATTGACGCGGTTCTGCACAATCCTCATACTCTGTATATTGTCTCGGGCCGACCTGGGTCTTAGGGGATCGCCGT	d__Bacteria	p__Actinomycetota	c__Actinomycetia	o__Streptosporangiales	f__Streptosporangiaceae	g__Chersky-822	s__Chersky-822 [species 3597]	0.70028	3333191	58.64
FREE018787	8	igr_000756	FREE018787_c266	4053	4206	CO_F	ftsY	Signal recognition particle receptor FtsY	C	17	0.725357	0.277036	0.00534663	0.0293857	FALSE	GTTCCT	TTTCAT	31	54	CCCACGCCGCCTCACACCCCTCAGCGGTGCGTTTCATGATCGCGAAGGATTTTGGTTCCTCTGGGACCTCATATCCTTCGCGATCATGGTTAGTCGCGGCTGAGAGGGCGACTGGCTCGGGTGGTGGCGAGCTTCTGCCAGACTTGAAGCCGTC	d__Bacteria	p__Actinomycetota	c__Actinomycetia	o__Streptosporangiales	f__Streptosporangiaceae	g__Chersky-822	s__Chersky-822 [species 3597]	0.70028	3333191	58.64
GUT307625	1	igr_000756	GUT307625_c58	51605	51868	CO_R	resA_2	Thiol-disulfide oxidoreductase ResA	C	16	-0.484004	0.529471	0.0113999	0.0155002	TRUE	AATTTT	TTGCGC	111	133	TGGCGGGGCGCCTAAAAGGCGGTCTGCTGCGTTGGATGGCTTTATTGCATTTTTTAATTTGAGTCGGGTTCTTATGAATCCGACTCTTTTTGTTGGGACTTCTGGTATAGTTTGCGCTTGATATTGCTTATGAAATTTTGCAACGCTGTTGACGATATTTGCAAAAAATCGTCAACGACACTGCAAGTATGGTCACAAATTCAGTAAAGTATTATTTAAATACAAATGATTATATTTGCAAATTCGTGACTAAATTTTGAAAAT	d__Bacteria	p__Bacteroidota	c__Bacteroidia	o__Bacteroidales	f__UBA932	g__Cryptobacteroides	s__Cryptobacteroides sp900545245	0.5003	3046036	92.46
GUT307625	2	igr_000755	GUT307625_c58	49607	49892	CO_R	aspS	Aspartate--tRNA ligase	C	18	0.163707	0.49432	0.000853328	0.0421711	FALSE	TATTCT	TTGCGA	56	80	TCATCAGGTAATAGATTTTCGGTCATTTTGTGGATTTTCTCACATTTTTCATATACTTGCGATTGAGAAAATTCCTGTATTATTCTCAACGCCACTGAGGAAAATACATCATTTTCCTCAACACTACTGAGAATATTCAATCTTTAATTATCCCACAAAAGCAATTATTTGTTAATTTTGTGGGATTTTTGTTTTGTGGTATCCAATGCTTTCGAGACTTCGAGGAATTGTAACAAAACAAAATGGGAATATGGACGCATTTTGAGAATATATAAACTCACAAAAT	d__Bacteria	p__Bacteroidota	c__Bacteroidia	o__Bacteroidales	f__UBA932	g__Cryptobacteroides	s__Cryptobacteroides sp900545245	0.5003	3046036	92.46
GUT307625	3	igr_000112	GUT307625_c13	12289	12517	CO_F	typA	GTP-binding protein TypA/BipA	C	18	0.211281	0.477546	0.000886661	0.0462453	FALSE	TATAGT	TTTATA	190	214	TTTATATGGAGGCGGCTCTGACGGACCGTCTCCTTTTTTCATTCTTTTCGGTCTATATTCGATTTCATCGCCCTTTTCTGCGTTCGGCATAGTTCAAGCAAGCTTGGCTCGGCTCTCACGTCCAGTACAAGAAATCTATACTCGAAAATAAAAGAAAAAACCTGACGCGGTTAGATGATATGGGTAATTTTTTATACCTTTGCAGCCCGAAAATTATAGTAGATAATAT	d__Bacteria	p__Bacteroidota	c__Bacteroidia	o__Bacteroidales	f__UBA932	g__Cryptobacteroides	s__Cryptobacteroides sp900545245	0.5003	3046036	92.46
GUT307625	4	igr_000739	GUT307625_c57	151153	151458	CO_R		AAA domain%2C putative AbiEii toxin%2C Type IV TA system	C	17	-0.249196	0.468659	0.00177999	0.0485014	FALSE	TATTTT	TTGCAA	248	271	CCCACCATTGAGATATTATTGATTGATTTTCAATAATTTATGATTTAAGCACCGGATAGTTTCGGTGCTTTTTTTGTGCCAAAATTGCAGGTTTTTAAGGGTAAAAACAGGCCCAAACTATCCAATTACTATCCAGTGAAATTGTAAATCCCCCTTGAAATAAGAGGAGTAAATGTGGAAACATAACCGTTTATTCTCAATTCCGCAAGGCTTCACTGCAAATAAAGCCATAAGATAATGTGAAAAACTTGCAAAAATAAGATTTTACCCGTATTTTTGTAGAAACTTTGCAAATATAAGGGTGAT	d__Bacteria	p__Bacteroidota	c__Bacteroidia	o__Bacteroidales	f__UBA932	g__Cryptobacteroides	s__Cryptobacteroides sp900545245	0.5003	3046036	92.46
GUT307625	5	igr_000083	GUT307625_c11	58095	58358	CO_R	rny_1	Ribonuclease Y	C	18	0.793873	0.464289	0.000413331	0.0224673	FALSE	TATTAT	TTGACA	227	251	TCCGTTAGTTACTTACTTGCTGAATTCAACACTAATTAAGTAACAGAGCAGGCTCGGGGAGGGGAAGACGGACCTATGTGACCCTTGGCGGGGATTCCGGCATACCGGGACGGAGGATGTCTGAACCTTACGGAACTCAAATCTTATTTTATAAGGTTTTCTGTCAATTTGACTAACGGATTTTTTTAAACTCACGGTCGTTTCCGCAAGGATACGGCCGTTTTTTATTGACATAATTATAAAACATAATTTATTATTAATTAT	d__Bacteria	p__Bacteroidota	c__Bacteroidia	o__Bacteroidales	f__UBA932	g__Cryptobacteroides	s__Cryptobacteroides sp900545245	0.5003	3046036	92.46
GUT307625	6	igr_000555	GUT307625_c44	5734	5965	CO_F	serS	Serine--tRNA ligase	B	17	-0.193083	0.445244	0.00337331	0.00578663	TRUE	AAAAAT	TTCTCT	187	210	CTCGGGGATTGTATGCTTGGATTATAGAAGAGGTTTGTTGCTCCCTGAGTGACAGACCTCTTTTTGAATTTTGCGAGAAAAAGCGGTCTGCTGCGTTGGGCTTCGATAATTGAAATCCTCACAACCATCAGGTTGCTGCGGTTTCAATTTCTTGCCCGCCTTGCATCCCATCTTTTTCTCATCAAAATTCTCTCAGAAAAATATAGATGGAAAAATTTTAAAGATTAACAAT	d__Bacteria	p__Bacteroidota	c__Bacteroidia	o__Bacteroidales	f__UBA932	g__Cryptobacteroides	s__Cryptobacteroides sp900545245	0.5003	3046036	92.46
GUT307625	7	igr_000364	GUT307625_c30	10608	10730	CO_F	ettA_2	Energy-dependent translational throttle protein EttA	C	17	0.656094	0.433297	0.00043333	0.069453	FALSE	TATCTT	TTGCAG	9	32	ATGAAGATTTTGCAGGTTTCACCGATAAGCCGTATCTTTGCAGAAGTCCGGAGGCTGCCGCTTCCGGCATTTCACCGCTTAAACACATTTCTTCAGATGGCTGACGAAAAGATCATTTTTTCA	d__Bacteria	p__Bacteroidota	c__Bacteroidia	o__Bacteroidales	f__UBA932	g__Cryptobacteroides	s__Cryptobacteroides sp900545245	0.5003	3046036	92.46
GUT307625	8	igr_000019	GUT307625_c1	34129	34304	CO_F	glyQS	Glycine--tRNA ligase	C	18	0.206572	0.426937	0.00108666	0.0512018	FALSE	TAAAAT	TGGACG	128	152	CCTTTGGCGAAGAACGGATTTGTCGAAATATCTGAAGATTATCCTCAATAATTGGGGAGGTTTGCGAGGAAATGATTATTTTTGTGGGATTTGTCTGCAGGAGATTGGATTTTGTGGGTCGGCGAATGTGGACGAATGAGGATAGTTGAATGTAAAATATTAAAAAATAATCATTT	d__Bacteria	p__Bacteroidota	c__Bacteroidia	o__Bacteroidales	f__UBA932	g__Cryptobacteroides	s__Cryptobacteroides sp900545245	0.5003	3046036	92.46
GUT307625	9	igr_000467	GUT307625_c38	8184	8351	CO_R	uvrB	UvrABC system protein B	C	16	0.905203	0.421903	0.000606663	0.0196863	FALSE	CACCAT	TTCAGA	31	53	CACATTGTACAACAACATACTCAATATCAAATTCAGAAATTCCAAGAGAAAATCACCATAGATTTTTGAATAAGATTTTTGAGGATAGATGATTTTTGGAAGAGGGAGCATACCGGAAGTATGTGACCGATGAGAAAAAACATATAGACCAAAAAGATATTCAAAACA	d__Bacteria	p__Bacteroidota	c__Bacteroidia	o__Bacteroidales	f__UBA932	g__Cryptobacteroides	s__Cryptobacteroides sp900545245	0.5003	3046036	92.46
GUT307625	10	igr_000268	GUT307625_c23	8510	8690	CO_F		Pyruvate:ferredoxin oxidoreductase	A	17	-0.177075	0.403826	0.00535996	0.00132666	FALSE	AAGAAT	TTTTCC	71	94	TAAACGGCAAGAAACCTTCTAAAATATTTCCGGAACGGCAAAAAATGAGTATCTTTGCACCAATGTATGCGTTTTCCGTTAACGCACACGGAGTAAGAATATTCCGGACTGCACAATAATATTGACAACGACATATATTTCGACTACATAAGTTTTATAAAACAATATTAACTGGTTAGTT	d__Bacteria	p__Bacteroidota	c__Bacteroidia	o__Bacteroidales	f__UBA932	g__Cryptobacteroides	s__Cryptobacteroides sp900545245	0.5003	3046036	92.46
animal052509	1	igr_000515	animal052509_c34	8128	8495	CO_R		glycine--tRNA ligase	B	17	1.87076	0.574284	9.33327e-05	0.000186665	TRUE	TATAAT	TTGACA	60	83	GCCATGGGGCCGTCCGGGAGGGCGGCCCCTATCAAATTGGCGCGTTTGGGGCGGGCCCACTTGACAGCCGAGGGAGAGGGTGATATAATACCTCCCAATCAGCGATGACGGAGAACAGTACCCCGCGCACGGGGCTTCAGAGAGGGGACGGACGGTGCGAGTCCCCCGAAGGCGCGGCGGGAAGGCCCTCCCGAGCCCGGGCAGGAAATGGCCCGGCGGCCCCGCCGTTACCGGGCAAGAGTGCGTGCCGGAGCTGTCAGCCGGCACGAAATCAGGTGGAACCGCGGACGTTTTCGTTCGCCCTGAGCCAAAGGGCTCGGGGCGATTTTTCGTTTTGAGCCGAATCAGCAGAAAGGAAGCATGATATT	d__Bacteria	p__Bacillota_A	c__Clostridia	o__Oscillospirales	f__Oscillospiraceae	g__Enterenecus	s__Enterenecus sp910584285	0.62849	2612781	88.19
animal052509	2	igr_000778	animal052509_c66	1715	2273	CO_F		glycosyltransferase	C	16	1.2357	0.533476	9.33327e-05	0.0380797	FALSE	TATAAT	TTGAAA	339	361	GCAAAATCCCAGGCGCCTGGGATTTTAAGCAGAGGGGGGCGGCTGAGGGCTCAGTCGTCTCCTTTCTGCTGCTCTTTCCCGGTGTGGGTTTCATTAGACTGGTATTGGAAAGTTGAAGCTGTGAAAATATGTGGCGCTCAGAAAAAATGATCGGCCGGCATCGTGCTTTTGTGATATTAACAGCGCATTTTTGTGTATGTTGCTATATAAAGAAAAGTTGCGTTTTTTCCATGTGAAAGCTATATTGTGAAATGGCCCTGATAGAAAAAGGAGAAAGGTTCGGAGGCTTCTTAATGGATTCTTAAAAAAGTTCTCACCAAAAGCTAAAGGTGATCTCCCTTGAAACTGAAGATTTGTCCTTTATAATTGGGAGCATAGGATAGGAAGCGGCAAATTCCATCCCACGGCGTTTGCCACGCCTGGAAAAGGGTAATGCTTTCCTGTATGGCGGGAGCCCGGAAAAGGGCAGCCGGCGGCTGCGGGGAAACACAGCGGGGAGGCCCCCGGGCCTGCGCCGCCCGTGGGCGCGGCTTGTGTGGACGACAGGAGGGAGATCTTC	d__Bacteria	p__Bacillota_A	c__Clostridia	o__Oscillospirales	f__Oscillospiraceae	g__Enterenecus	s__Enterenecus sp910584285	0.62849	2612781	88.19
animal052509	3	igr_000233	animal052509_c17	24368	24553	CO_R	hndA	NADP-reducing hydrogenase subunit HndA	C	18	1.74116	0.511773	0.000179999	0.013167	TRUE	TAGAAT	TGGACA	30	54	CGAATTTTAACGGAATTTATGCTGTTAGCTTGGACAAACTGCCGGTTCCTGTGGTAGAATAGACGTAACGTGCCCGGGTGATCGTTTGGCAGACTGTTCGCCCGGGTATTCTCTTACCCTGTGATCCAATCACCGGGGCGGCGGCAGGCTGTGGCCGCCCCATATCAAGTACAAGGAGGAAGCAAA	d__Bacteria	p__Bacillota_A	c__Clostridia	o__Oscillospirales	f__Oscillospiraceae	g__Enterenecus	s__Enterenecus sp910584285	0.62849	2612781	88.19
animal052509	4	igr_000311	animal052509_c20	9080	9217	CO_F		ABC transporter ATP-binding protein	B	17	2.1858	0.511306	4.66664e-05	0.0046333	TRUE	TATACT	TTGACG	59	82	CCTTTGACCCGCTGTAACCTTTTACAATCAATTTAGCCTGTCAAAAATGTAAAACGCGCTTGACGTGAAATGTCAAGTGTGCTATACTTCCAGTGTAAAGTAAACCTTACATCACGTTTCGTCAAGGAGAGACTTGCT	d__Bacteria	p__Bacillota_A	c__Clostridia	o__Oscillospirales	f__Oscillospiraceae	g__Enterenecus	s__Enterenecus sp910584285	0.62849	2612781	88.19
animal052509	5	igr_000505	animal052509_c33	6167	6843	CO_F	ychF	redox-regulated ATPase YchF	B	16	0.46801	0.508716	0.000653329	0.0153999	TRUE	TACAGT	TGGCAA	574	596	GTCGTATCTGGCGCTCAAAGCTGATGCCCAACTGTCCGTTTGTCCTTTTTGTTGGTTCTTAAAAGCTGGTAAAACAGAGGGAATTGAGGGATTATATTGGACAGAAACTTATGATATGACCTGTTAAAAAGAGCGGCAAAATGACGCTTGAGAAAGAGGGCGGTATCTGCTATACTTATAGTGTAGTAGATATCGCCCTCTTTCTTTGCGAGAAAGGAGCCGAATCCTGGGAAAGAACTTGAAAGGCAGGGAGGACAGAGCGTTGAGCCGCATGAAGGAAACCTTGCGTTACCTGACATCACGGTAGACGCATGGTTTGAGTTTTGGATTGAGAATATTGTAGGTGATTTGGCCCCGAATACTCGCTGAAACTACCGCGAACGGTATGTAAACAACATTCAGTCGGTGATTGGCAAGATGCTTCTGCGGGACGCAGCCGAAGGTACGTCAGAAGCTATTGGGTCACACCAGTATCCAGACCACCGTGGATAAATATGTGCATGTGACAGATGACTCACTGACCGCCGGCGTAGGGCAATTTGAGGCCAGCAGAATGTAGCTGCACATAAGTTAATGGCAAAATGGTGAAGAAATGGTACAGTAATCGTAAAGCTCTAAAGGGACAAAACCTGAAAACCATTGATAAATCAGTACTTTTCAAGGAGATGTAAAACGAT	d__Bacteria	p__Bacillota_A	c__Clostridia	o__Oscillospirales	f__Oscillospiraceae	g__Enterenecus	s__Enterenecus sp910584285	0.62849	2612781	88.19
animal052509	6	igr_000707	animal052509_c55	4946	5127	CO_F	polA_1	DNA polymerase I	B	17	1.66363	0.505987	4.66664e-05	0.00693995	TRUE	TATACT	TTGCTA	66	89	AGTCGCCGTCGAATCGTAGAACTCCCGGCTGACCGGGCCGCCGTCCATCACGGACGGCGGCCCGTCTTGCTAATCTCCCCAAAAAGTGGTATACTGAATTATCTGTCCATTCCCACCCCCGCAAGGGGCGGGAATCAGCAAATCGCTCCCAATATTCAACACATTATTGCGAGGTGTCCCCC	d__Bacteria	p__Bacillota_A	c__Clostridia	o__Oscillospirales	f__Oscillospiraceae	g__Enterenecus	s__Enterenecus sp910584285	0.62849	2612781	88.19
animal052509	7	igr_000360	animal052509_c23	23722	24056	CO_R		ABC transporter substrate-binding protein	C	17	2.17179	0.492537	4.66664e-05	0.00895352	FALSE	TATACT	TTGACA	217	240	AAGGGGCCCCCGCAAGGGTGCGGCAAGGGCCGATGGGGGCATCGGCCCGCCCCCGTGGCGCCGGGGCGTTTGATATGATAGGGAAAAACACCCTGATCCGGAAGTCGAGCGCTTCCGGATCAGGGTGTTTTCGGCGCTTTGGGCCGCTGTGGGTCCGGTTTCCGGCCCGGCGTTCAGAGGCCGGCGGGAAAAATGGCGGGTTCGGGCGATTTTTTTCTTGACACCAGCGCGTTAAAGCGTTATACTGTCAGGCGTGGGCCTTCGGGCCCGGCCTTTTTGCCGCCGGCACTTTGACGACTAAAAGCAGTAAAGCAACCCAAATGGAGGAATTCAGA	d__Bacteria	p__Bacillota_A	c__Clostridia	o__Oscillospirales	f__Oscillospiraceae	g__Enterenecus	s__Enterenecus sp910584285	0.62849	2612781	88.19
animal052509	8	igr_000246	animal052509_c18	19936	20069	CO_R		Tex family protein	C	17	0.860948	0.490856	0.000306665	0.0895181	TRUE	TACAAT	TTGCGC	72	95	CGGCCCCGCCACGATGGGAGCCGGCGAGGAGGAAGCGGGCGGGGGGCGTTCAAACCCTCCCCCGCTTTTTCTTTGCGCTGGAGGAAAATTTGTGGTACAATATTCCCACATTCCAACAAGCAAAGGAGATCAAC	d__Bacteria	p__Bacillota_A	c__Clostridia	o__Oscillospirales	f__Oscillospiraceae	g__Enterenecus	s__Enterenecus sp910584285	0.62849	2612781	88.19
animal052509	9	igr_000340	animal052509_c22	4346	4602	CO_R		ATP-binding cassette domain-containing protein	B	17	-0.377679	0.484225	0.00175999	0.00247332	TRUE	TAAGTT	TTGAAC	70	93	CAGACCTCCTTCCCTGTGGTATACTGTCCTCATCAACCAGAAAAGGGTGAAAAGATGCGCAACAAGTGAGTTGAACTTCAAGCTGTGATTTGGTAAGTTGGATCCATGTCTCATGGATCGAATTTTTCATGGCGAGAAGGGCGGCTTGCTTGACCGGGGGCTTTGTGTCCAAGACACACGATGTCCCTGCCTTTTTGTCATGTGATCCGCCTTCCCGCTGTGGAAGGCGGATTTTTTGCGCGGAAAGGAAGATGCAT	d__Bacteria	p__Bacillota_A	c__Clostridia	o__Oscillospirales	f__Oscillospiraceae	g__Enterenecus	s__Enterenecus sp910584285	0.62849	2612781	88.19
animal052509	10	igr_000711	animal052509_c56	1944	2272	CO_R	murC	UDP-N-acetylmuramate--L-alanine ligase	C	17	1.559	0.483286	9.33327e-05	0.0182929	FALSE	TATAAT	TTGCAT	211	234	CCAAAAGGGTCTGCGACCCGTGAGCTTGAAACCGTTACCAACCTGGGCTGAAGGAATAAAAGCTGCGTCGGCAACGGAACGAGCCGGTTCATGATCCCTTTCCCGCGCAAACGGTTCCGGTGGCGCTGCCGCTGGAACCGTGTTTTTTTGCGAAAAGGGCCCGTCCACCCCGTCTAAATCCGGACTCAGGCGCTTATACTGATTTAACAGGTTGCATTTTCCAGCGGCCCATTGTATAATGAGGTGCTAATGGTAAAATTACGCTGAAAAAACAGCTTTTTGTCCCTTCCGCCCCAGGTGGGAGGGTTTGGAACAGCGGGGGAATGAGT	d__Bacteria	p__Bacillota_A	c__Clostridia	o__Oscillospirales	f__Oscillospiraceae	g__Enterenecus	s__Enterenecus sp910584285	0.62849	2612781	88.19
FREE029914	1	igr_000921	FREE029914_c36	3324	3489	CO_F	rplT	50S ribosomal protein L20	C	17	-0.384216	0.538701	0.0050133	0.043078	TRUE	TACAAA	TTGATT	123	146	AAGGTACAAGGTGAAAAGGTACAAGGTACAGGGAAAACCCCTTAACCTTGAGCCCTGAACCCTGAACCTTCCTCTAGGTTAAAAATCATTTAATAACCTTGGAGTACGGCCCATAAAGTTCCCTTGATTCAATTCGGGACGCCTGCTACAAAAAAACAAGAAAATT	d__Bacteria	p__Bacteroidota	c__Bacteroidia	o__Flavobacteriales	f__Flavobacteriaceae	g__Flavobacterium	s__Flavobacterium sp002483285	0.45404	3532761	94.52
FREE029914	2	igr_000421	FREE029914_c26	45531	45745	CO_F		Putative zinc metalloprotease	C	17	0.437988	0.498103	0.000426664	0.0574732	FALSE	TACCCT	TTGCCT	185	208	CCGGAAATCGGTTTGGGCACGATCGCCGATTGCCGGCACGCCCAAAAAACAACTACTTTGGGCGAACCATGCCAAGTTTGTGAAACCTTCACCGTTTTATTTAAAAAGGCGTCGAGCTACTTTTAACAAACATTTAAATTGCTGGCCGATTTAAAACTGCAATTAATTAACAGAAAACCTTACTTTTGCCTGTCATTAGAAACTGAATTACCCTT	d__Bacteria	p__Bacteroidota	c__Bacteroidia	o__Flavobacteriales	f__Flavobacteriaceae	g__Flavobacterium	s__Flavobacterium sp002483285	0.45404	3532761	94.52
FREE029914	3	igr_000868	FREE029914_c35	110295	110656	CO_R	thrA	Bifunctional aspartokinase/homoserine dehydrogenase 1	C	18	-0.317212	0.459523	0.00130666	0.069012	FALSE	CATACG	AAGAAA	311	335	AATACACAGCCTTTCCTCGGAAGGGCTTTTTTTTGAACATTTTCTATTGGCATTGCGCTAAAATTCAGGATTTTCCCAAATCTGTTGCGTTTGGCTTTTATAATTGACAAATCCATAAAAATGTGATTGCCGCTTTTATTTTTAACAAAAAAGGCTACATTTGAAAAAATCAGATGTTGTACCAAACCTTTACATACCAAGCCATCTACACAACCATAACTGCGGTTGCGGCTTGCACTACAACAACATCAACCACCACTACCCCTTTGGGGTAAACAACACTACATATCATCCCTTGAATGTCTTTCTGAAAGAAAGCAAAAATTGCTGTAAACCATACGCTTACCCTAAAACAAACAAAA	d__Bacteria	p__Bacteroidota	c__Bacteroidia	o__Flavobacteriales	f__Flavobacteriaceae	g__Flavobacterium	s__Flavobacterium sp002483285	0.45404	3532761	94.52
FREE029914	4	igr_001014	FREE029914_c4	23443	23908	CO_R	yfiC	tRNA1(Val) (adenine(37)-N6)-methyltransferase	C	16	0.0290282	0.452495	0.000699995	0.0583658	FALSE	GATGCC	TTGCTA	194	216	ATACGCTGCGCTATAGAGACGGCTGCGCCTTTAGAAACGCTGCGCTGTAGAAACGCCCTGCGGGCTATAGATAGCTTCACTTTCCCTTACACGTTTTTATTTTTAGAAGCTATTTCCTGCTGTCCGCTGACCCGAGCGCAGCGAACGGACCGAAAACAAATTTAAAATTCTTATCCTGTGAGGTAATCTTTTACTTGCTAAAGAAGCAAGCAAAAGGATGCCGCTTCCATCAGGGCTAAGGCATCCCACTCCTATCAAATTTTCTGTTTGACATTCAACATTCGTTCTGCAATTGTTTGAAGTTTGAGTTCCTATTCCCGACCTTTACCCCTTAACCTAAGAGCGTCTAAAGCGCAGCGTTTCCATAGCCCGAAGGGCGTCTCTGTAGCGCAGCGTGTCTAAAGGCGCAGCCGTGTCCATTATGTTCCAGTTTAAACAATTCACCATCCACCAAGACAAAACCGCC	d__Bacteria	p__Bacteroidota	c__Bacteroidia	o__Flavobacteriales	f__Flavobacteriaceae	g__Flavobacterium	s__Flavobacterium sp002483285	0.45404	3532761	94.52
FREE029914	5	igr_001039	FREE029914_c41	1520	1644	CO_F	bmrA	Multidrug resistance ABC transporter ATP-binding/permease protein BmrA	B	16	0.105372	0.441208	0.00391997	0.00612663	TRUE	TACATT	TTGCCA	79	101	AAAGGACAAATCTCTAGTTTGTCCTTTTTTTGTGCCTTGTTGTTTCCCGGCAAACGAATGCTAAATTTTGCTTAAATGTTTGCCATGGCTCGTCATGTTGCTACATTTGCCCTAAACTTCTTAAC	d__Bacteria	p__Bacteroidota	c__Bacteroidia	o__Flavobacteriales	f__Flavobacteriaceae	g__Flavobacterium	s__Flavobacterium sp002483285	0.45404	3532761	94.52
FREE029914	6	igr_000273	FREE029914_c22	40476	40572	CO_F	sufB	FeS cluster assembly protein SufB	C	17	0.731399	0.439117	0.000193332	0.151225	FALSE	TAGACT	TTTCAA	62	85	GTCGAAAGTGAAAAGAGAAAAGGCTAAAGAATTCACACGAATTTAATCTTTCAACTTTCAACTTTCAATTTCTGACTTTCAACCTTAGACTAAAAAC	d__Bacteria	p__Bacteroidota	c__Bacteroidia	o__Flavobacteriales	f__Flavobacteriaceae	g__Flavobacterium	s__Flavobacterium sp002483285	0.45404	3532761	94.52
FREE029914	7	igr_000722	FREE029914_c3	277618	277814	CO_R	parE	DNA topoisomerase 4 subunit B	C	17	-0.325492	0.406303	0.00146666	0.185555	FALSE	TAGCGC	TTTAAA	117	140	TCACAAATGCCTGATTGAAAAGCCAAATTTGACAACGCCGGCACGCCACTTTCAGACCCTAAACTTCAAATTTCCTTGTCAATATCCTATTAATAACTTTCCCCACGCAGCCTTCAATTTAAAGCGGTTTTCGCTTATATTAGCGCAGGTTCGTGGCTTCGGCTGTGGGCTTTAAAAAAGTCAAATCGCTCCAATTC	d__Bacteria	p__Bacteroidota	c__Bacteroidia	o__Flavobacteriales	f__Flavobacteriaceae	g__Flavobacterium	s__Flavobacterium sp002483285	0.45404	3532761	94.52
FREE029914	8	igr_000526	FREE029914_c28	22487	22575	CO_F	dnaN	Beta sliding clamp	C	16	0.906124	0.404525	0.00161332	0.0145676	FALSE	TAAAAT	TTGACG	24	46	TGTTAATAAAATTCTTTTTGATATTTGACGGTTTAGGATATATTTGTAAAATGTAGCACCGAGCGGCTACGCCAAAAAATTATATGCAA	d__Bacteria	p__Bacteroidota	c__Bacteroidia	o__Flavobacteriales	f__Flavobacteriaceae	g__Flavobacterium	s__Flavobacterium sp002483285	0.45404	3532761	94.52
FREE029914	9	igr_001035	FREE029914_c40	37245	37513	CO_F	hisS	Histidine--tRNA ligase	B	17	0.829949	0.403708	0.00425997	0.00285331	TRUE	AAAAAT	TTTTCC	38	61	GGTTTAGCGCGTTGGTTTACTTTAACAATAGCGGTAGTTTTTCCGCTAGGAGGGGATTTGAAAAAATTGTAACTTACCTTCAGGGAAGGGGTTATTGCGTCCCTAAGAAATTTTAATGATATCCCAAATGCAGAAATTCTGGACAGTTTGTTAATCTTCAAATCAGTAATCCGTTTTACATTTATTCAGGGCGATGCGTAACTTTTAAAAACCACAACCAAATTTCGGCTAAAAAGTAAGATATTTGCAGTCTCAAAACTAAAGCAGCA	d__Bacteria	p__Bacteroidota	c__Bacteroidia	o__Flavobacteriales	f__Flavobacteriaceae	g__Flavobacterium	s__Flavobacterium sp002483285	0.45404	3532761	94.52
FREE029914	10	igr_000255	FREE029914_c21	35788	35911	CO_R	dbpA_2	ATP-dependent RNA helicase DbpA	C	16	1.07702	0.399369	0.000486663	0.0215411	FALSE	CATAAT	TTGTCA	89	111	TCGGTAAGAAGATTTATAGAATTTCCACACTTCTGTTAATCTCCAAATTCCTTACATTTACCTAAGTCCGTTTGACGGTTATTCACTACTTGTCATTCATAATTCAACATTCATAATTCAAAAA	d__Bacteria	p__Bacteroidota	c__Bacteroidia	o__Flavobacteriales	f__Flavobacteriaceae	g__Flavobacterium	s__Flavobacterium sp002483285	0.45404	3532761	94.52
FREE030245	1	igr_001874	FREE030245_c9	80898	81464	CO_F	dnaE2	Error-prone DNA polymerase	C	17	-0.08859	0.650657	0.00127999	0.0362558	TRUE	TATGGC	TAGAAA	250	273	TGTAAAGAATCATGAATGAATTTAAATGGCAACGTTTTTAGAGCATAATTATGGTGCCTTTGTCGCAATGGAACGCAGATGACGCCATTTAGGCTTGTTTTCACTGATTTTCAAACGCGTATTGAACAGAACTTCACAGATCGTCTTATTGGAGTTTTCAATTTTAAATTTGCTGCTTCTTGAGTTGTCTTAATTCCCAAAACTTTCTGTTACTGCATCCCTTCTATTTAAAAATAGAGCATAATACATTTAGAAACTTACTATTATAGTTGATATGGCCTAATTAACCACAACGATGCTTTTTTTTGTTGGCAACTGTTTATAACTTTCCCTTTAAAAAAGCGTTATTTATATGTAATTTTAAAAACTTTTCTTTCATAGAAAAAATCCAGCAATTTCAGCCATTTTAAGCTCAAACAGTCGTGAATTCGTGGTCAAATACGCAGCCATTTAGAAATTGTTTCAAATAATGTTTGAAAAACGATCCTATGATTGTGGGTTTGAGGAAAAGTAATAAGTATAGTCATAACATTTTTCCCCTTTGGGGAAATTAAAAGGGGATTTTTT	d__Bacteria	p__Bacteroidota	c__Bacteroidia	o__Flavobacteriales	f__Flavobacteriaceae	g__Gelidibacter	s__Gelidibacter pelagius	0.37525	4492097	90.54
FREE030245	2	igr_000795	FREE030245_c26	96534	97020	CO_F	nudG	CTP pyrophosphohydrolase	B	17	-0.450592	0.614757	0.00213332	0.00286665	TRUE	TAAAAA	TTGCTG	434	457	TTCAAAGCTTATAATAACCGCATAGTTAGCTTGCTGTACAGTTAAAGTATAAGAAGGCAGTTTCGGTCATTTTGTAGATTTTTAACACCTGGAAAATTGAGTATATTTGAAAAGGAAAAATATGAGAACGACTTGCCAATTTCCGATTGATGGATAGAGAAGGTGAGAACAATATTGGTCTGATAATGTTGAGGATTTTCGGTGCGGAGTACGGGAGTTACTCTAGGTAAACAGAAATGTGATTTTACTATAATAGGCATTATAAAACAACATATAGCATGACAAAGAAACCTGGTGTGACAAAAAGATGTTTAATATCAAAAGATTAGTTAGTTCTACAATGGTAAAAAGGAACATAGCTGTTAAACATACAAACGGTAATTATTCATTTACCAAAGCTTATAAATTATATATTGACTTTGCTAAAGACTTAGTTGCTGACAAAAATCAGGTGTGATAAAAAAATGTTGTTATAAAATGCGATAAT	d__Bacteria	p__Bacteroidota	c__Bacteroidia	o__Flavobacteriales	f__Flavobacteriaceae	g__Gelidibacter	s__Gelidibacter pelagius	0.37525	4492097	90.54
FREE030245	3	igr_000678	FREE030245_c22	6464	6766	CO_R	proC_2	Pyrroline-5-carboxylate reductase	C	16	0.904006	0.608075	0.000146666	0.0348856	TRUE	CACCCT	TTGCAA	94	116	TTTCTGATTTATATTCTTGATACACCAAACCTCACAGGTTTTCAAAACCTGTGAGGTTTTTTTATGCCCTAATTTTAGTTAAAACCCGACAAACTTGCAAAATCCCGACAACCTGTCACCCTCCCAAATTTTAACAATTGAGAATATGACAAGCTTCAACCTCTCTAATTCAGAAAAACGTGACGCTCGCCATTGAAAATTATGAAATTGATGAATCTCCCAAATTGATCAAATAAAACCGGTCTTCCGTACAATCCTTGCAGTTATAGTTGAAATTAATATTGATAATCAATAACTTAAAGA	d__Bacteria	p__Bacteroidota	c__Bacteroidia	o__Flavobacteriales	f__Flavobacteriaceae	g__Gelidibacter	s__Gelidibacter pelagius	0.37525	4492097	90.54
FREE030245	4	igr_001736	FREE030245_c81	6113	6201	CO_F	ettA_2	Energy-dependent translational throttle protein EttA	B	18	-0.574906	0.555257	0.00057333	0.0188932	TRUE	TATGAT	TTTATG	35	59	CGTTTAATCAGTTGTCAGTTTAGAGTTATTCAAATTTTATGACTACCACAACTACTTGATATGATAATAACTATTAACTTATTTCAAAA	d__Bacteria	p__Bacteroidota	c__Bacteroidia	o__Flavobacteriales	f__Flavobacteriaceae	g__Gelidibacter	s__Gelidibacter pelagius	0.37525	4492097	90.54
FREE030245	5	igr_000144	FREE030245_c103	176837	177237	CO_F	gyrB_2	DNA gyrase subunit B	C	18	-0.655739	0.527833	0.00220665	0.0760434	FALSE	TAAAAA	TGGAAA	322	346	ATAGGCCATAATTTTTAAATTTATAATTACAAAATCCCGCCGTAGCGGGATTTTGTTGATTTTGCTCTTTTTTGAAGATGTTAAAATTCATGATAATTCATTCTAAGATGCTTTTTAGACGATTTTAGCTGCTTTCGAGTAATTAACAAATGTTGATAATTTTAGCAGTTAATCGATGAAATACTTTCAAAAAGCCTCCTATTTTCGTATCTTTGTGAGTATCCAAAAATGATGCGCGAGTATCATTTTTTTTATGAAGTGTAACCATCTAAAATATAGTTTTCAAATGGTTTTTCCGTTTATTCGCTTTTAGGAATAACGATGGAAAAAGTGATTGAAATCTTAATAAAAAATAATAATAGTAATTAAGAATTATAATAGAGAATAAGCAATATAACATT	d__Bacteria	p__Bacteroidota	c__Bacteroidia	o__Flavobacteriales	f__Flavobacteriaceae	g__Gelidibacter	s__Gelidibacter pelagius	0.37525	4492097	90.54
FREE030245	6	igr_000172	FREE030245_c11	72442	72790	CO_F	lon2	Lon protease 2	C	16	0.252684	0.518825	0.000186665	0.108734	FALSE	TATACT	TATAAA	39	61	CGGTTAGAATTGGATGGTATTCTGAGCATGAATAAATTATATAAAGCTAACCAAAGACATCTATACTCGAGTGTATTGAATGTCATTTATTGAATAGATTGAATTTTTCATTTTCTTTAAAAACAAGAAACAGATCTGCATAACCTACCTCATCGGCAACTCGGCCAATAGAACTCGTAAAGAAACCATCTACCATAAACCGACTATGGCATAACTATTGAAATCATATCAGTTCAATCCCGACACCTTATGTGTTAACCTACTGATAGTCAGTGATTGATTTAAAGTTTTTACTAATAAAATAAATATAGTTATGTCACAATTATGACATAATGACCTTAAGCATAAT	d__Bacteria	p__Bacteroidota	c__Bacteroidia	o__Flavobacteriales	f__Flavobacteriaceae	g__Gelidibacter	s__Gelidibacter pelagius	0.37525	4492097	90.54
FREE030245	7	igr_000752	FREE030245_c25	20222	21072	CO_F	lysS	Lysine--tRNA ligase	C	18	-0.0106967	0.511748	0.00244665	0.0159662	FALSE	CACCAC	TACACA	713	737	TTTACGGTGTTTGTCTATTAAAAGAAATTTAATTGTATAATTATATCAGGATTTATTCTTTAACCTGTATAGCTATTTAAGGATGGGTCACCTCCGTATCAAGTTCGTGTCTCCTTCGTGTCTACCTATTTCGTGTCAAATTCGCATCAAGACACTCAATAGATACTCCATGGATAGTGTATGGATACTCCATGGATAGTGTATGGATGATGTATGGATATGAACTTTGAATTATAAGGTCCATCAGACTTTTTTCAGATAGCAAGGATGGAAAAGCTTACCAAGCCCGAAGTATCTCAAAAACGAACGATATTCGTTGACTGAGACCGAGACTGAAGTCTGCCAACTGAAGACCCGCCCCGAACGTGCCTTATCGGTACGGGCAGGCTGCGAACTGAAACACCCTATCGCTTCGGATTGTTCAATATCACCAGTGCCGCAATAACTCCAGGGACCCATCCACAAAGCCATAATAAAAAGACAATAACGATAGAGCCACACCCCCGGTCAAGAACCGCTAAAGGTGGACAAAAAATAGAAAGAATGACCCTCCAAATACTCATGATTTTAATGATTTTTGATGATTGATAGACCTCCTGTTTAAGTTGGTGTGCTAATAAGACGCATAAACGTCCAATATGTTACGGGAACATCCCTAAAAAACAGTCGCCTTAAAAACTGAAGACACTGCAAAAATCATTAAAAAATCGAAATACACACCCAAAAACAAATAATTTCACCACTAATGAAAAACTTTCCTTCATTAATCCGCCAAAAAGCCAATCTATCCTTGTAAGTAAGATGTTTAATTTTCAAAAAAAGTGTAATTTTGCACATTAAAATTTAACAGC	d__Bacteria	p__Bacteroidota	c__Bacteroidia	o__Flavobacteriales	f__Flavobacteriaceae	g__Gelidibacter	s__Gelidibacter pelagius	0.37525	4492097	90.54
FREE030245	8	igr_000347	FREE030245_c15	46532	46769	CO_F	hemE	Uroporphyrinogen decarboxylase	B	17	-0.156889	0.511508	0.00387331	0.00151999	TRUE	AACGAT	TTGACA	87	110	AACAGAAACAACCTGCAAATAGGTTTTTAATTCTGAACCTGCAAGGTTTCTAAAACCTTGTAGGTTTTGATATGAGAGCTATTATTATTGACAAATAAAATCTAAAGTGAAACGATGAGATTCCTGCCTTCGCAGGAATTTATCAAAAACCTTGTAAGTTTAAAATCTGAATTACCGTTATAAAAAAGAAAATCATTAACTTAAAAAATGAGATTCCTGCCTTCGCAGGAATGTGGAC	d__Bacteria	p__Bacteroidota	c__Bacteroidia	o__Flavobacteriales	f__Flavobacteriaceae	g__Gelidibacter	s__Gelidibacter pelagius	0.37525	4492097	90.54
FREE030245	9	igr_001058	FREE030245_c37	156754	157074	CO_F	mazG	Nucleoside triphosphate pyrophosphohydrolase	C	17	-0.39011	0.486085	0.00103999	0.0895181	FALSE	CACAAT	TTGATA	34	57	TAGGAATTAAGATATGAGTATTAAGTATAAAGACTTGATACTTTATTTACTATACCCCACAATGTCATTTGAATATTGTGGGTTTTTATTTTGAAGAAATTCGTTGGGATACTATTGAAACTTCTATAAAATTCCCAATTTCTTATTCAGAGCGCGTTGGCTTGCCCTCCCGTGTGGTTCTACGGCCTCGAGATTCTTGATTAGTGAGCTTTCTTAATTATAAATTCTTCATACTTAATTCTATTTTCAAGATTCTGAACATTAACCTTCATTGCCTTCATCAATTTCGTAATTTTGAATTTTGGATAAAAAACAATTTTT	d__Bacteria	p__Bacteroidota	c__Bacteroidia	o__Flavobacteriales	f__Flavobacteriaceae	g__Gelidibacter	s__Gelidibacter pelagius	0.37525	4492097	90.54
FREE030245	10	igr_001675	FREE030245_c8	44911	45156	CO_F	mlaE_1	Intermembrane phospholipid transport system permease protein MlaE	C	16	-0.0484876	0.48231	0.000633329	0.0925339	FALSE	TATCAT	TTGTTT	168	190	AAGATGTAAATATCATCGTTAATATTTTAATTTACTTAATTTTTTAAAACCGACCTCTTTTTAGAGGTTGGTTTTTTATTATTGATATAGGAAATAGAAGTCGAAACATGCACTAATTAGCTCTTTTGAGACTCGGAGTGTCGATCTTATAATCCTGTAGCTTATGAGTTGTTTTGTCAATACTGACCCATATCATGTATTTAGAAAAAACTCCTACTTATATTTGAATCAATCACCTATAATTAA	d__Bacteria	p__Bacteroidota	c__Bacteroidia	o__Flavobacteriales	f__Flavobacteriaceae	g__Gelidibacter	s__Gelidibacter pelagius	0.37525	4492097	90.54
FREE041262	1	igr_004169	FREE041262_c89	23054	23428	CO_F	lutA	Lactate utilization protein A	C	16	-0.0140718	0.537165	0.00045333	0.0821529	FALSE	TACAAT	TACAAA	266	288	TCAAAACTGATTTACAAAAAAGCTATTGTTTATCATACAACACACAAATAGCAGGCGTAAATTAGGTAAAAACCAAGATAATCGAAGTAATTGAAGGATACAAAGCAATAACAAAAACGTTTTTATTCTGAATTAAATCAAGCTTAATTAAAATAAAAATAAAGAATCATCTCGATTGTAAATTGATATAATTTCGGTCGGGATATTTTTGTGTCATCGAGTATTGTGAATAATAATTATCATAATTTTTTACTATCAAACTTCAATACAAACCCCACCAAAACTCACTACAATAACAGTAATCAAGTAATTTATTGTTTTCCTTGTGCAAGAGTTTCCAGGACTCCTTAACCTATTAGTGTGTAAATAGATACC	d__Bacteria	p__Cyanobacteriota	c__Cyanobacteriia	o__Cyanobacteriales	f__Xenococcaceae	g__Hyella	s__Hyella patelloides	0.37565	8053826	89.48
FREE041262	2	igr_004083	FREE041262_c84	6368	6662	CO_F	clpC_2	Negative regulator of genetic competence ClpC/MecB	B	16	0.0708185	0.525369	0.000979993	0.0275865	TRUE	TAGAAT	CAGCTA	227	249	ATGTCGTATTCTCAGAAATCACCAGTACTATTAGTCTCTAGCTCTACTTCTTCACGGTCTGTTAAACTGCGATCGCTGATGGCTTCTGCTGCGTGAAAATCATTACTTAATAGTCTACTAAGAAATTTATTGAATTAATTGATAACTAAAACTTATATTATTAATAAGGAAAAATTGTGGTAAATCCTTAAAAAATAAGAAAAAAATTACGGTTGTTTCATTGAAAACAGCTAGAAATTTCTACTGTGCTAGAATCAGCAATACAAGGGCAAGCAGCAGGTGATGGATAGAAGTT	d__Bacteria	p__Cyanobacteriota	c__Cyanobacteriia	o__Cyanobacteriales	f__Xenococcaceae	g__Hyella	s__Hyella patelloides	0.37565	8053826	89.48
FREE041262	3	igr_004329	FREE041262_c98	12356	13130	CO_F	polA	DNA polymerase I	C	18	-0.489568	0.522659	0.00133332	0.0916732	FALSE	GATGGT	TTGTTA	683	707	AGAGATCAAAATAATTAGGAATTAGGGAGGTTTAAATCATAAATACAGCGTTACGTATTAACATTAAGACATTTTTTGTTTAATCAAAAAACTCATTACTCAATGACGAGTTACTCATTACTTCCGAAGCTCGTAAATTTTAATGTCCTAATCTAATTTTGTACAGCTATACCAATGCTTAAATATCTACTAGCGAGCGAGCGATCCCTAAAAACACAAAACCGATGTCACAAAAAGTGTTAACATCGCTTCTTAATTGTAATTTATTAAATTTAATTTGTTCTTTGATTTAGAGGGGCAGGCGAAATAACTAACAATTAAAAATTAAGTTTACAACAATCGATTTCGATAAGGTTGATAACTGCCCCTCGTTGATATAGTAGCTTTTCCTTGAAGGAAATCAGCGTTTGAAATATATTGATAGACTATATACTTACTAACTAAGGTTTACATCTTCATAACTCTACATCAAACTTACCAATTTTGGCTAAAATTACGGGTTGTCGAGAGTTGTTTTTAACAACCCAGCAACTCCATCACTATCACTTACTACTAAATGTAAAGTTATGGGGTTAGATTATAGATAGAAGATACAAACTATAATCTGACTTGGGAAGAGCTTTTGTGAACTCTTTTTCGTATCTATATTGAAGATAACTCGGTCTTTCTTGAACCACAACTCCTTGTTACTTATATTAACAAAAGTTGATGGTTAAAAATATTTGTGTTAAATATCTAAATCCTTGCTTTTTAAGCAAATAGTTACAATACCTCT	d__Bacteria	p__Cyanobacteriota	c__Cyanobacteriia	o__Cyanobacteriales	f__Xenococcaceae	g__Hyella	s__Hyella patelloides	0.37565	8053826	89.48
FREE041262	4	igr_000303	FREE041262_c114	19259	19941	CO_R	valS	Valine--tRNA ligase	C	16	-0.479723	0.514991	0.00269998	0.0453414	FALSE	TAACCT	TTGCTT	637	659	TTAAAAATTATTAAAATCAAAAAATAGTCAAATAATAAGTTTAACAGTTGACTCTATAAATTATATCTGTTTGAAAGAATGAAGGCTAAAACAAGAAATAATATTTTTTGATTTATCTTCTGACAATGAACTGAGAGTCTATAAAAAAAAGATTGATATATTTAATCTTTGTCATGTTTTATGTGTCTAATGTAATACTTTTCTACTTATTGATTTTACTGGCTTTCAGCAATAGACATTTGCCAAAAATACACTGAAATATTTAATCTGCCACAGTAAAGTTGCGCATCACGTTTTGTATTCATTTCTATCTATATTTACAATAGTTTAATTATAATAATTAAACTATTTTGATAATTTTATTTTTGTCATATTTGTAGAGTTAAGAGTGATTTTCCCAAGTTTTCATTAATTTCAATCAATAAGAAATAAATTTTAAATTGCAATATCTCTATGTCAGTTATATTAATAATTATAATTAGGTATTTGTGTTAACAATATATATAGATAGTGATTGCTGATTAGACAACAATTAGCCTTAAGCGATCGCATATAGCGACAATTATTTTATTTTGAATTAAAAAAAAGAGTTGGTAAAGCTAGATATATAAGTTACATTGACCTATACAATAGTAAGTTGCTTATTGCTGTTAACGAATTAACCTGCATTCAATCCTCCATTC	d__Bacteria	p__Cyanobacteriota	c__Cyanobacteriia	o__Cyanobacteriales	f__Xenococcaceae	g__Hyella	s__Hyella patelloides	0.37565	8053826	89.48
FREE041262	5	igr_002544	FREE041262_c36	11304	11596	CO_R	clpC_1	Negative regulator of genetic competence ClpC/MecB	C	16	0.131697	0.514558	0.000293331	0.104074	FALSE	TACGGT	TTTAAA	182	204	TGGTTGGTGGTTAGTCCCGTCAAGTCCCAAACTAAACGGGACTTGTACCCATCGCATTGGGGTATAAACAAAATAATATGGTTTGTTGTTGGTTGCTTATTTGTTCTTTGTTAGTGACTTATTCATTAGTTAATCACCCATCGTCCATTACTTATTACTCACTAACTCTTACCTCCTTGTTCTTTAAATGTTCCTTAAATTAATTACGGTTTTTATCACTGCCTAAGTAGGACGAAAAAAGATACATTAGGGTCAGACAGTAAAGAAATGTTAACAATATTTAAATCTGACCT	d__Bacteria	p__Cyanobacteriota	c__Cyanobacteriia	o__Cyanobacteriales	f__Xenococcaceae	g__Hyella	s__Hyella patelloides	0.37565	8053826	89.48
FREE041262	6	igr_004137	FREE041262_c88	911	1508	CO_F	ligA	DNA ligase	C	18	0.148931	0.510455	0.000899994	0.0303045	FALSE	TATGCC	TTGCAA	451	475	GCTGATTTTTGAGTAGTCTCCACAAAACAGTGGAGATAATACTAAATCCTGTTCTCATAAACCACTTATTGGTAAAATCGTTAAACTTTGTAGAGCAGTGCGATATATGAACCGCTATCTCTTGGGCAGGTGGCGTATCTCACGGGGTTTCTCCAGAATTGGGCGATCGCCGTACTTTCCTAGACAAGGCTTTCAAGGTTCTGAAATAAATTCAGAACACAGCCCCTTGAGTTTATAGGTTCTCTGTCGCCTCTCTACACAAATATGATTGACAGTATTGTCTAAATCTCCCTGGCGATCTCAAACAAAAAAGACTCCCACAGCAATATTAAAATCTGGGTTATGAAGTTATACCCACTGGGTTTTCGCCTAAAGCCAAAATACTTTACATGGTAAAGCCTTGGAAAGTTATCGATCTTTGAGGATTAATCGTAACTATCAAACAAGATATTTGCAATATTTTTGTAATTTATCGTATGCCTTGAGTTATGAACGGAAATAGCTATCGCGATTCCCGAAAACTGTTGACTGATTTATAATGATTGATTGATTGATTGATTGATTAGACAACACCTCTATTTTTGAGTCGCTAATAGAT	d__Bacteria	p__Cyanobacteriota	c__Cyanobacteriia	o__Cyanobacteriales	f__Xenococcaceae	g__Hyella	s__Hyella patelloides	0.37565	8053826	89.48
FREE041262	7	igr_002252	FREE041262_c30	18414	18607	CO_F	aviRb_2	23S rRNA (uridine(2479)-2'-O)-methyltransferase	B	17	0.179443	0.509243	0.000459997	0.00821995	TRUE	CATGAT	TTCTCG	21	44	TGAAATTATAGTCAAAGACAATTCTCGGATTTTGCGATCGCTGGCATGATTTAATTCTGAAAAAAGTATTGTTATGGTGTGATATGTACTAAAATCGGGATCGAGAATAAAATCATAATTGCGGGAATCAAACCGCTTTGTTGAAATGTTTGACACAAAATTATTAATCGAGAGTGAATTAACTCTCAAGGGGG	d__Bacteria	p__Cyanobacteriota	c__Cyanobacteriia	o__Cyanobacteriales	f__Xenococcaceae	g__Hyella	s__Hyella patelloides	0.37565	8053826	89.48
FREE041262	8	igr_002867	FREE041262_c426	1041	1424	CO_F	hflX	GTPase HflX	C	18	-0.490167	0.508443	0.00199332	0.0565798	FALSE	TATTAT	TTGTTA	106	130	TAAATTATTTGGCTATTGGACTGATTTGCATCAGCCTAGCTTGTTGGTAATAACTTTTCCAAATAATATTCCATTTGTTATTCATAACTGAGGAAAAAAGTAACTGTTGTTATAAAAATATTTTGCGTTGTATTATCATAATAAAAGCATACTAATTTAAGCTATCGGTAACCAACCAACAACAAATAACTGACTACTGGTTACAGAATTACTCTTAAAAACGATCGCTCTGTTAAAAAATCTCAAAAGTGTTGCAATTTACCAAATCGATCTCGCTAAAATATAGGTCATAATTACAAACTTATTTTAGGGATCGGACTTATCGATACTATCTACGGCAACTACAAAGGATTAAAGACAAACCAAATTAAGCAGTTAAAAAAA	d__Bacteria	p__Cyanobacteriota	c__Cyanobacteriia	o__Cyanobacteriales	f__Xenococcaceae	g__Hyella	s__Hyella patelloides	0.37565	8053826	89.48
FREE041262	9	igr_001417	FREE041262_c204	10623	11098	CO_R		hypothetical protein	C	17	-0.559013	0.506636	0.00264665	0.0552381	FALSE	CAGAAT	TTTACA	204	227	ATTGGGAATAAGGCTTATTTAAATTTACATTAATAATTATTTTTTTTGATATTGGCTTATTTAAAGCTTATGTTAAAAATGACTATATTTGTATTATTTAATTGTTTTAAAGTAAAACGAAATCTTCAAAATATATAATTTTTTGTCTTCTTGCATAAGACAAAAAAACAAGAACATAAATAAAATCTAAAGAATATTTTTTAGTTTACAAAATCTATCAAATGTAACAGAATGGCAAAAAAGATTATGTAAACATTTATAAGTAATAAATCTAAAGTAAATTATCTCGCAATAGTATTGACTAATAGATAAAGTAAATTTTGAATTTTCTAAAACCATTTATTTTTTTGATGTCATTATTTTTTGACATTGGCTAATGTCCGCATCAATATAATTTGTTATTTTTAGAAATTAAACAATATAAATATTTAACATAGTTTTCGTAACTAAAAAATAGTCCGAGGAGGAACTTTGCT	d__Bacteria	p__Cyanobacteriota	c__Cyanobacteriia	o__Cyanobacteriales	f__Xenococcaceae	g__Hyella	s__Hyella patelloides	0.37565	8053826	89.48
FREE041262	10	igr_003787	FREE041262_c7	16656	16979	CO_F	pgcA	Phosphoglucomutase	C	17	0.474665	0.501958	0.000906661	0.0155002	FALSE	CATGCA	TACACA	124	147	CTAAGTGATTAGAATTAATTTAAAGCTGCCTGTGAATGGAGTTACCGAGTCAAGAGTCAGTAGTTTTTTATCTAAAACTACGCTGCAAAAATAAATTAACAATCACAATTGCTAGTTGCTATTTTACACATCCAAATTTTTGGCACTCATGCAATAAGTCTAGATTATTTTAGATAGTTTAGTCTGCTTATTAGTTAAATAAGACACAATATCAATCTGTTGGTCGAAATATGCCATCTTTAAACAATTGATAATAGCTTTGCAAACGTAAGGGAAACGGTTAATCTAAAAGATAGTTATTTTAAGTTACTAAATATTGATTTT	d__Bacteria	p__Cyanobacteriota	c__Cyanobacteriia	o__Cyanobacteriales	f__Xenococcaceae	g__Hyella	s__Hyella patelloides	0.37565	8053826	89.48
FREE013082	1	igr_000600	FREE013082_c69	85337	86055	CO_F		hypothetical protein	C	16	0.0107181	0.437243	0.00804661	0.00754508	FALSE	TTCTCT	TAGCCA	407	429	ACAGCGTCAGACACTGCGATCGTCTCCCCGGGTTTCATGGTGCCTCCGGGAATCGTCCACAGCGTGTTGTCCGTGCGCTTGCCAAGGAGGACCCGGCCTTCGTCGTCGGTGACGACCGCCGACGCGGCGGGTACGACGCGAGTCGCCCGGGAGCGTCGGGGTCGTTGAAGTGGTCGATGCGAGTCATGGTGCTGGGATCGGTTCCGAGACAGGTTCAGGCAAGGTGACCTTTCCCAAACAAGCTTGGGTCGGGGATCCGAGCAGCAACGCTGACACCGCCCGAGGGCGATCCGGATCGAATGACCCCCGGCCAGGCGACCTATCTTGATCGACCGCCGAAGAGGAGAGGTGGCAAAGGCCAGAGAGCCCCGGGAGCTGGTTCGACCGGACAGTCCCTAATATCAGAGTAGCCAGACTCACGGCACGGGATTCTCTATGGATGGTGCGACTAGCAGATGAAGAGGCGCAGAGCCGCAGGGCTGATCATGGGAATGGCACTTGTAACGGTGAGTGGCGCCATCGGTTGGTATGCATCCTCCCTAATCCAGCCCAGCGATCAAGAGACTCTTGATGGGGAGAAGAGGTCGTTGCCCATCACAGTGCCTGTGGAAAGCGGAGTCCTAACGTCAACCGTCGTCACTCGAGGCAGAATCGAGTACTCAACTACTCGAAGCCTGCAAGGTTCCCTTTGGGATGGTTCTCTCCTCCCAGTTATTACC	d__Bacteria	p__Actinomycetota	c__Acidimicrobiia	o__UBA5794	f__ZC4RG35	g__JACZUI01	s__JACZUI01 [species 13085]	0.63794	2798528	69.79
FREE013082	2	igr_000148	FREE013082_c144	1200	1454	CO_F	dnaC	Replicative DNA helicase	C	16	0.744764	0.433367	0.00149999	0.00989138	FALSE	TGGAAT	TTGACA	105	127	TTGGGAGCCACAGGGCCGTATATGACCCCTGTGGCTCCCAATTAGGCGTGGGCGGTTCCCACCTAGAGCCGTTTTCGCGGTCTCCAACGACGGTTTTCGCGCCTTTTGACAGTGTTTCGCGGCCTTTTGGAATGCGGTGTAACGGTGGTCTAAGTTCCTCTCGCTTCCCAAAGCTGGCCGATCTTCCCCCTTCTCGTCAGGGTTTGACGCGTCGGTTCGCGAAAACTGTCACACGGCGTTGGTAGAAGAGGGTAG	d__Bacteria	p__Actinomycetota	c__Acidimicrobiia	o__UBA5794	f__ZC4RG35	g__JACZUI01	s__JACZUI01 [species 13085]	0.63794	2798528	69.79
FREE013082	3	igr_000252	FREE013082_c170	1827	1974	CO_F	fbpA	Fe(3+)-binding periplasmic protein	C	17	0.981527	0.404341	0.000319998	0.0498525	FALSE	TACCTT	TTGCAC	75	98	GTAGTCCGATCACACTGGATCTGGTGGTTTCGGCTCGCGGGAGCAATCCGCCCACCGCGGGTGCCGAACCATCGTTTGCACTATCTCCGCAGTGCTAATACCTTATTGGATCGTTAGCTACCGAACGATCTTTGGCCAGGAGTGTGGC	d__Bacteria	p__Actinomycetota	c__Acidimicrobiia	o__UBA5794	f__ZC4RG35	g__JACZUI01	s__JACZUI01 [species 13085]	0.63794	2798528	69.79
FREE013082	4	igr_000066	FREE013082_c112	7779	8086	CO_R	rpsM	30S ribosomal protein S13	C	16	-0.0785318	0.396111	0.00772662	0.01036	FALSE	TGGCCT	TTGCAG	68	90	CATTGCGTGGTCTACCCGACCCGTCCGACGGGTTCGGAGATGCCCAGGACACGCAGTTCCCCTCCGTTTTGCAGGCTAGGGGTCTGTTTGTGGCCTGGGAAATACTCGCGCACGTCCCGGGGGTCAAACCCGGGCCCGGGTCGGTTTCACGGACTCCCAGGGCGCGACACCGAGATTTTGGAGTTGATGATGAAGGTTCGACCTTCCACCAAGAAGATGTGCGAGAAATGCCGGGTCATCCGGCGTCGCGGACGCGTCTGGGTGATCTGCCCCAATCCTCGTCACAAGCAGCGGCAAGGGTGATCTGA	d__Bacteria	p__Actinomycetota	c__Acidimicrobiia	o__UBA5794	f__ZC4RG35	g__JACZUI01	s__JACZUI01 [species 13085]	0.63794	2798528	69.79
FREE013082	5	igr_000239	FREE013082_c169	6540	6820	CO_F		hypothetical protein	C	16	-0.453892	0.392782	0.00731995	0.028466	FALSE	AAGGGA	TAGTAG	245	267	GCGCTAAGAGCTAAGAGCGAAGACTCCGCTTGGCGCTCGAACGATCTCTGGAACCGACCGGATATTTCCAAACACCTTGATCCTTCGTCAGGTGGGAACGGAACCCGATCGCCGGCTTCGACGAACCAACTCCGAGAGCGCTGAATCGACAGGCAATGAATCGGGTCGGAGAGCCGCTACCGATGGACGCCTGAACTGCTCATCCCCTGAGGAGAGAAAGGGGGCCCGCAATCTGGACAACCGAGTAGTAGCGATATGGGCATTACGAAGGGAGAAAGCCT	d__Bacteria	p__Actinomycetota	c__Acidimicrobiia	o__UBA5794	f__ZC4RG35	g__JACZUI01	s__JACZUI01 [species 13085]	0.63794	2798528	69.79
FREE013082	6	igr_000673	FREE013082_c81	10751	10867	CO_R	gyrB	DNA gyrase subunit B	C	17	2.27462	0.3861	2.66665e-05	0.0412634	FALSE	TAAAAT	TGGTTT	22	45	GGGCTCCTCACATCGGATGGATTGGTTTTTGTCAGTAGATATCGGTAAAATGACATACGTGAAAGTCGCCGCGAGCAGGCGGACTCCACCTTCCATCCAGGTCCCGAAAGGAGGGTC	d__Bacteria	p__Actinomycetota	c__Acidimicrobiia	o__UBA5794	f__ZC4RG35	g__JACZUI01	s__JACZUI01 [species 13085]	0.63794	2798528	69.79
FREE013082	7	igr_000674	FREE013082_c81	13348	13518	CO_R	dnaN	Beta sliding clamp	C	18	0.184302	0.352912	0.00605996	0.014101	FALSE	AAGAAG	TTTAAT	129	153	GTTATCCCCCGAACCGCTCGACATGTCCCCCTTCGATCCACAACCTCATCCACAGCACAATCACCAATGGCCAGCGCACCATTCTCCGCTAATCCACAAATCCACAGCCCCCTACTACGACTAATACTCTTTAATGACAATGAATAGGAAAAGAAGAAGGGACGACGACCT	d__Bacteria	p__Actinomycetota	c__Acidimicrobiia	o__UBA5794	f__ZC4RG35	g__JACZUI01	s__JACZUI01 [species 13085]	0.63794	2798528	69.79
FREE013082	8	igr_000644	FREE013082_c76	8316	8428	CO_R	mreB	Cell shape-determining protein MreB	C	18	1.42445	0.351499	0.000293331	0.0280058	FALSE	TACACT	ATGACA	55	79	AGGTGAAGGGGCCATTGGCGTGATCCTGTGGATAACCGATAGGCTTGTGCGGCCAATGACACAGCATCGGGAGCCCACCTACACTTCGATGGCCCATCGCGGAGTCTGCAGGC	d__Bacteria	p__Actinomycetota	c__Acidimicrobiia	o__UBA5794	f__ZC4RG35	g__JACZUI01	s__JACZUI01 [species 13085]	0.63794	2798528	69.79
FREE013082	9	igr_000619	FREE013082_c71	6081	6215	CO_F	fusA_1	Elongation factor G	C	17	-0.423946	0.31944	0.00657329	0.0685708	FALSE	GAACGT	GAGAAA	17	40	AGCCACCGGTCCCAACGGAGAAACTGCAAGAGATTTACCCGAACGTTCCAGCAGGCGGGCCGGCCACCGAACCAGCCCGAACCGCAGGACGTGGGACGTTCACAACCTCATAGCGAGTCGGAGTAGTAGGAAGAG	d__Bacteria	p__Actinomycetota	c__Acidimicrobiia	o__UBA5794	f__ZC4RG35	g__JACZUI01	s__JACZUI01 [species 13085]	0.63794	2798528	69.79
FREE013082	10	igr_000505	FREE013082_c53	5286	5400	CO_R		hypothetical protein	C	17	0.607237	0.313409	0.00663996	0.00801478	FALSE	TACACC	TAGATC	67	90	AGTGAGACCAAAGGGGGAGGTTCCCCCGCGGGGCTGCAGAAGGGCTTATGGTTCAGTTCCCGTCCTGTAGATCGACTCAGTGATTCTCGATACACCTCGGCCCCGGAGGCGGGTG	d__Bacteria	p__Actinomycetota	c__Acidimicrobiia	o__UBA5794	f__ZC4RG35	g__JACZUI01	s__JACZUI01 [species 13085]	0.63794	2798528	69.79
FREE051109	1	igr_000534	FREE051109_c322	1708	1967	CO_R	tsaD	tRNA N6-adenosine threonylcarbamoyltransferase	C	17	0.109105	0.51472	0.00345998	0.0145676	TRUE	CAAAGT	TACAAA	0	23	TACAAACGCACTGAATATTGTGACAAAGTCGCTCACGTAACCTCATAAAATCAACGTGTTGTAAGCTTTGACTGGATCAAAATATTTCACGTTTGTATTAATTCATGTTCACCGCAGAGGACGCAGAGGGCGTCGGGAAACCATGGAATCGCTCGGGGAAAGTGGTAGCCGCCACATCAAGTCCCCACCGGCATATCTTTGTCTTTCTGCTTTTCTGAGATTTTCTCTGCGCACTACGCGATCTCTGCGGTAAAAAAATC	d__Bacteria	p__Nitrospirota	c__UBA9217	o__UBA9217	f__UBA9217	g__JALNZF01	s__JALNZF01 [species 10679]	0.57793	2478484	89.01
FREE051109	2	igr_000371	FREE051109_c26	3613	3993	CO_F	thrZ	Threonine--tRNA ligase 2	C	18	0.585457	0.478281	0.000119999	0.0981085	FALSE	TATGCT	TTTTCC	116	140	TCGTTCCAAAATACTGAAATAGCTGCGCCGCCATGCCGGATGTAATCCCGCGCCTTGGTATCCCCCGGCTCCCGCCGGAGGGGCTCCACTATGCGTATTCCTGAGTCCGCCCCCGGTTTTCCGGGGAGGGTTCCGTTATTTATGCTTGACAATTTGTCCCTTTTCCTTTAAATTAGCCTTCATTGTGCGGTTCGTGCGCAGCAGAGCCCCGGTAAAACACCGTAGAGTCGTCTCCCGCACGCGATCATAACCGCATGAAAGAGCAGAAAGGGAAGGGAGGGAAAAGGAACATTTCCGCTTTGCTCCCCTTGACACGGTAGAGTGCGGCGGTTCAAAACCACCGGCCCTATCTGATTCGACCACGATGACGACATCTACCTT	d__Bacteria	p__Nitrospirota	c__UBA9217	o__UBA9217	f__UBA9217	g__JALNZF01	s__JALNZF01 [species 10679]	0.57793	2478484	89.01
FREE051109	3	igr_000792	FREE051109_c43	2393	2500	CO_R		hypothetical protein	C	17	1.00155	0.466969	0.00101333	0.02293	TRUE	TATAAA	TTTACA	39	62	ACCGCCCACGCTTTTTTACCCGTCCGATTCTTTTTGTTCTTTACAGAGGCCCGGACCTGTGGTATAAATTATGCATGCGGCGGCCTCACGGGCCGCCCTACTCACTTA	d__Bacteria	p__Nitrospirota	c__UBA9217	o__UBA9217	f__UBA9217	g__JALNZF01	s__JALNZF01 [species 10679]	0.57793	2478484	89.01
FREE051109	4	igr_000104	FREE051109_c153	8739	9028	CO_R	gyrB_2	DNA gyrase subunit B	C	17	0.708335	0.463944	0.000153332	0.069453	FALSE	TATAAT	TTGCTT	144	167	TCCGCTATTACGCGCTGATTTTACAATTGATGCTCCCTAAAGCAAGCTACAGGGAATCTCGATTCTCAAGGTAAGAACATTATCGTATTCGCTCGCTAATCCCGTAGCAAACTGACGGGGAATGCGCTCACTCCAGAATTCATATTGCTTTATCGAACCGCCTGATTTATAATCTGCCGCAATAAAGAGAAGATCAAGGGCAAGGGTCAAGGATTAGGGGAATTTAAATCCTTTAGCTCGGTCCTTCCCTGTGCTCTCTGCGGCGATGTCGTCTTTATCTGGAGGTTATT	d__Bacteria	p__Nitrospirota	c__UBA9217	o__UBA9217	f__UBA9217	g__JALNZF01	s__JALNZF01 [species 10679]	0.57793	2478484	89.01
FREE051109	5	igr_000612	FREE051109_c354	294	599	CO_F	rnfC	Proton-translocating ferredoxin:NAD(+) oxidoreductase complex subunit C	B	17	0.624026	0.460016	0.00101333	0.0193532	TRUE	TATAAA	TTGACA	204	227	CCCTTGTCTTTTCATCAAAATCCTCTCCCCTGCGGGGGAGAGGATTTCCTTCCCCCCATACTCGTAGTGGACATTGTGCACCGACTTTTATTCGTAGATGATTTCGGTACTATTAATTTTAAGGACGAAAAAAAACGCCTGGGCGGCATGTTTCTAAAAGAAACACTTAAGGCAAGGCCCTTTCCGCAGTAAACAAAAAATTGCTTGACACTTCTGCTTTGTTCTGTTATAAACTTTGCGGCCTTTAGAAATTCTCAAACTGTAATTTTATTGTTTGCTGCTGAAAATAGCAGGTGAGGAGATCGA	d__Bacteria	p__Nitrospirota	c__UBA9217	o__UBA9217	f__UBA9217	g__JALNZF01	s__JALNZF01 [species 10679]	0.57793	2478484	89.01
FREE051109	6	igr_000269	FREE051109_c22	3323	3825	CO_F	rarA	Replication-associated recombination protein A	C	18	-0.342788	0.457333	0.00143999	0.0703344	FALSE	AAAGTT	TTGCCT	320	344	TTATAGTTTCAGGAAACGGCGTCATAATTTTTATTATCATCCTTTTTCGTCATTAATAAGCGCAGGCAAGTTAAGTTATTGAAAGGAGCGGGAAGCAAGGCTCCGGCGCTTGTGATAGTGCATAAAGAAAGAGCGGTCCGCTGAGGCAGGAATAAACATCAAAGATCAGAACGACCAGAGGCAGTGTTCCGCAGGAAGATTATTTGGCCGGTGAAGCAACCTATTGAGACTGTGGGGATTTTTGTTCATACATATAGGCGTCAAACGGGGATGCTGGAAAAAAGATGTTCGGGGGCGATGCTCGCGCCATCAGAGGGCTATTGCCTGTCTGCGCTACTGTCCCGAAAGTTCATAGCTTCCCGAAAAATGGATGATTCTCCTGTCTCTCTTTAGCCCTTAAACCGGTCTTTTCGATCTCTCACTATCACAAGTCCGCGTAATTTCCTCCCGCAGTCAGCACGTTGGGCCTCAAAAATATCAGAAAACATGCGCCTGTCGAGTCG	d__Bacteria	p__Nitrospirota	c__UBA9217	o__UBA9217	f__UBA9217	g__JALNZF01	s__JALNZF01 [species 10679]	0.57793	2478484	89.01
FREE051109	7	igr_000011	FREE051109_c102	4935	5143	CO_F	hemE	Uroporphyrinogen decarboxylase	C	16	0.432802	0.443949	0.00134666	0.0238548	FALSE	TACTCT	TTGCCG	140	162	GCAACATCTTCAAGGCAAGTCTGCAAAAAAATCCGGCTGTCCGAATGCCTGTGCCGGCGAACGTTCCCGAAAAATCCCTTGAGTTTTCCCGCGTAAAATACTATAGTAGTCACTCATGCGCTGCCGGACAAAACATGGTTTTGCCGGTTTCTCGTTTTTTTTTACTCTGCGCCTTCTGCGTTGAGAACACTATTCTTAGGAGATCATGA	d__Bacteria	p__Nitrospirota	c__UBA9217	o__UBA9217	f__UBA9217	g__JALNZF01	s__JALNZF01 [species 10679]	0.57793	2478484	89.01
FREE051109	8	igr_000863	FREE051109_c76	1102	1329	CO_R	tsaB	tRNA threonylcarbamoyladenosine biosynthesis protein TsaB	C	16	0.529198	0.430296	0.000233332	0.0942528	FALSE	TAGCGT	TTGATC	92	114	AGTGGAAGCAAGATTCTGAACCGTTTCAATTTCACATTCAATTTGCGCCGCGACGTTTCATGCGGCGCAATGTTTATGCTCATGAAACGCAGTTGATCGCCGGAACAATTAGAATAGCGTGGAGAAGCAAAAAAAGGTGAAGGCGACGCTTTAAAGCGCGCCTGATCAATGCCGTTGCTTCCCAAATTACGTTTTGACTTCCCGCCTCATTTCCATTAAAGTATCTCC	d__Bacteria	p__Nitrospirota	c__UBA9217	o__UBA9217	f__UBA9217	g__JALNZF01	s__JALNZF01 [species 10679]	0.57793	2478484	89.01
FREE051109	9	igr_000619	FREE051109_c356	2740	2900	CO_F	manC1	Mannose-1-phosphate guanylyltransferase 1	C	17	1.83051	0.421358	0.000153332	0.0122322	FALSE	TATAAT	TTGACA	82	105	ACGGACGCTGTCAGCAGTGCTCCAGAGTATTGATTGCACGGTATCTGCACAGGTGCTCATCTTTGAATACCTACTTGCTTCATTGACAGCGGTCGGAGCGCTGTTTATAATTGCGGCAGTATGATGTTTTTTCATGCCATCCAGTTTTAAGGAGACGACCT	d__Bacteria	p__Nitrospirota	c__UBA9217	o__UBA9217	f__UBA9217	g__JALNZF01	s__JALNZF01 [species 10679]	0.57793	2478484	89.01
FREE051109	10	igr_000404	FREE051109_c273	2711	2858	CO_F	ftsH	ATP-dependent zinc metalloprotease FtsH	B	17	0.59609	0.418487	0.000766662	0.00953994	TRUE	TAATAT	TTGTCA	67	90	GCGCCTCCGCGGTCAGCAACGGCGAGCGCCAACTGCCCGTTCGGCCCAACATCCGTACAAATCTCTATTGTCATCCCGCCGCCAATGTGTTAATATTAAAAGAATTCCGTCCGGCTGTACGCGGGGCGGTTTCAGGAGGAACTTATTC	d__Bacteria	p__Nitrospirota	c__UBA9217	o__UBA9217	f__UBA9217	g__JALNZF01	s__JALNZF01 [species 10679]	0.57793	2478484	89.01
FREE083616	1	igr_000596	FREE083616_c51	551	1235	CO_F	rhlE	ATP-dependent RNA helicase RhlE	C	18	0.306308	0.461013	0.00101999	0.0247788	FALSE	TACCCT	TTTATT	402	426	TCGTACGGTTGTGCCAAGACGCCCAGCTTCGCCAAGGAAGTTGGGCGTTTTTTAGTCTAATTTTCCCGCCAGCCCCTTTACACAGCTCACAGCTACCATCCCCCAAAACACCGGATTGGCCCGGTCTAATTACTCTGGTAGATACACCTCGTAAGGCATCGGCAGGACGAAGTCGTCTAGACACTGTTATTGCCTTACAAAAGCACAAACCTGACTAGGTAACAGACTTCTCAAAACTCACTACCTGTATCCAACGGGCACGACAAGAGCGGTGACCTCTGGCGAACATCGCCAACGCAACTCTGCAGCGTGTCCAGGATTGCGAGCCCGGGCTGCCATCCGAAGAGAAAAATCAATCAGGTCCAATATTTTCAGAGCTCGCCAGCGGCATTCTTGACAGGATTTATTCACGGCATTTCTTTTATTTACCCTATACTCCGGGCGGTCGGGATGACGGCATCTATTCCTGCTGGGTGAATCCAGTTACTGATGCAACCGACGGGCAGTCACTCCAGTCGGGCTGGCATATTTAAAATATCTGGTGGCTCAGTGGTTCACGTAAAACGCAGGTAACTGTCCAAGAACAAACAGTCGATTTTTTTACCCACCATTCCTTCAACGGGCCAAAAAACCGTTGCTCACCACCTTACCGCTACTTAACAAGCCACATATGAACAGAGGCGCT	d__Bacteria	p__Pseudomonadota	c__Gammaproteobacteria	o__Pseudomonadales	f__Halieaceae	g__Luminiphilus	s__Luminiphilus [species 9294]	0.57634	2920084	81.63
FREE083616	2	igr_000558	FREE083616_c47	31722	32031	CO_R	fusA_1	Elongation factor G 1	B	17	0.996792	0.459748	7.33328e-05	0.0272398	TRUE	TATTAT	TGGTTT	79	102	CTTCAATACGTTAACCTACTGTTTATATTAATTTTTCGAATGATTGGCATGACTCGTTGGGTGGTGTTGACATTGGGACTGGTTTAGGCCGCCCTGCACTGTTATTATCCGCGCCCGAAAGCCCGTCCTACCTGATTTGCAGCGCCATAGCTGCTGCCAGGAAGTGCATTAAGGACCGGCAAGGAATTACGTGCGTCCACCTCGATTTATTGCCGGGCTCTCGCTGCTAGAACTCCATGAGAGCACCTAACGGTATGTCAGTAATTGATGGTTGGTACCAGGAAACAACTAACAGAGCAGAAGCAGAGAA	d__Bacteria	p__Pseudomonadota	c__Gammaproteobacteria	o__Pseudomonadales	f__Halieaceae	g__Luminiphilus	s__Luminiphilus [species 9294]	0.57634	2920084	81.63
FREE083616	3	igr_000118	FREE083616_c14	38488	38735	CO_F	fhs	Formate--tetrahydrofolate ligase	C	17	1.2026	0.4279	0.000179999	0.0247788	FALSE	AATAAT	TTGCCA	9	32	TGGGGGTGATTGCCATGCTGGTTAATGTTTCCAATAATGCAGGGTCGCCAGTCGTAATGGGGTTCCCTTCGGGGTTGGCCTGAGGGTTGCGACGGTGTGGTTTCGGTTCAGTTTAGGGGGGCTGACTGGGGTGATGTCAGCGGCCAGCCTTGACTGTCTGAACCCAAGTGCAGGCGAACCCGCTAACTAAGCGGATGCCACAAAGTCAATTGCCCACTCGCTTACCAGTATTCAAGGAACGTTGAATC	d__Bacteria	p__Pseudomonadota	c__Gammaproteobacteria	o__Pseudomonadales	f__Halieaceae	g__Luminiphilus	s__Luminiphilus [species 9294]	0.57634	2920084	81.63
FREE083616	4	igr_000326	FREE083616_c23	4158	4246	CO_F	clpX	ATP-dependent Clp protease ATP-binding subunit ClpX	B	16	0.47622	0.387644	0.000346664	0.0260732	TRUE	AATGTT	GCGTAA	28	50	CAAGGCCCAATATTGCCTTGCAAACGACGCGTAAACCTATCATCGTTTGCAATGTTAGACGGTAATGTCCCCGTGAAAGGAAGGGTGTG	d__Bacteria	p__Pseudomonadota	c__Gammaproteobacteria	o__Pseudomonadales	f__Halieaceae	g__Luminiphilus	s__Luminiphilus [species 9294]	0.57634	2920084	81.63
FREE083616	5	igr_000972	FREE083616_c9	119508	119651	CO_F	deaD	ATP-dependent RNA helicase DeaD	C	16	1.00568	0.343134	0.00139999	0.00989138	FALSE	GTTAAT	TATAAA	55	77	GGCCCAAAGGGGCCGTGTCAGTGATCTGAGACATCCGGATTCAGTCAGGGCGCCTTATAAAGTAGGCAAAATGCCCCGTTAATTCAGTTGTAGACAAGGGGCCCTCCGCGTAGGGTGAGCAGCCCCTGTGAGGACACGCCCACT	d__Bacteria	p__Pseudomonadota	c__Gammaproteobacteria	o__Pseudomonadales	f__Halieaceae	g__Luminiphilus	s__Luminiphilus [species 9294]	0.57634	2920084	81.63
FREE083616	6	igr_000266	FREE083616_c19	66638	66737	CO_R	sfrB	NADPH-Fe(3+) oxidoreductase subunit beta	C	16	0.895364	0.33781	0.00117999	0.0247788	FALSE	TAGTGT	TTTATT	39	61	TATGGCTGGAATTACTGCAAAAGTTGCTGCTGTTTGCCTTTTATTTAGGTCCTTCCCTGTGTAGTGTTGGACGTGGGGGAGCATAAGAAGAAGTAGAGCT	d__Bacteria	p__Pseudomonadota	c__Gammaproteobacteria	o__Pseudomonadales	f__Halieaceae	g__Luminiphilus	s__Luminiphilus [species 9294]	0.57634	2920084	81.63
FREE083616	7	igr_000801	FREE083616_c67	5489	5640	CO_R	ftsH	ATP-dependent zinc metalloprotease FtsH	C	18	0.993363	0.335404	0.00318665	0.01036	FALSE	GAGCAT	TAGACC	80	104	GCCGTTAGGAAGAAAAATGGCGGGAAATGACTGCATGTATGCTGTAAAAAGGCTTGAAATCTACTCTCGGCGGCCCAACGTAGACCCGTTATACTGATCGGTTCGAGCATCGGGCCCACAACGTCCAAAGAGAGGAATCAGGTTTGAACAAC	d__Bacteria	p__Pseudomonadota	c__Gammaproteobacteria	o__Pseudomonadales	f__Halieaceae	g__Luminiphilus	s__Luminiphilus [species 9294]	0.57634	2920084	81.63
FREE083616	8	igr_000073	FREE083616_c10	193718	193830	CO_F	smc	Chromosome partition protein Smc	C	17	1.06033	0.328851	0.00115333	0.0247788	FALSE	TATGCC	TTGCCA	0	23	TTGCCAAATCGTGATCGGGTACCTATGCCAGATATAGTGTTATGGCCCGGCAGGGTATACACTATATGTTGTGTCCAAAGGGTGCCGGCCGGCGCCCACCAGCAGGTAGGTGC	d__Bacteria	p__Pseudomonadota	c__Gammaproteobacteria	o__Pseudomonadales	f__Halieaceae	g__Luminiphilus	s__Luminiphilus [species 9294]	0.57634	2920084	81.63
FREE083616	9	igr_000327	FREE083616_c23	5528	5651	CO_F	lon	Lon protease	C	17	0.577032	0.32189	0.00687329	0.00660502	FALSE	CATGTA	TTGATA	69	92	CCTGACCGGAGTTGCACTCCCATTCGGCACCTGTGCCGCAATACTCCGTGACCCTGGGTCATCCGCCCCTTGATAAGGCCGCGTACTAACCCCATGTATCAGGTTATAGAAACCGGAGTATTCC	d__Bacteria	p__Pseudomonadota	c__Gammaproteobacteria	o__Pseudomonadales	f__Halieaceae	g__Luminiphilus	s__Luminiphilus [species 9294]	0.57634	2920084	81.63
FREE083616	10	igr_000965	FREE083616_c9	86247	86393	CO_R	amiC_2	N-acetylmuramoyl-L-alanine amidase AmiC	C	17	0.00470178	0.317272	0.0044133	0.0303045	FALSE	CACCAT	TTGCGG	17	40	AACTGCGCCTGGAGGTCTTGCGGCCCGCCGGCCGGCACATCACCATAGTCGAATCAGCAACAAGTGGGCTCTGTATTGGCGTCTGGTCAGGGAAAGTTAACAAGCCGTAGCGCGCGCAGGGGCGGACTGACCTGGGTGGGGCTGGTG	d__Bacteria	p__Pseudomonadota	c__Gammaproteobacteria	o__Pseudomonadales	f__Halieaceae	g__Luminiphilus	s__Luminiphilus [species 9294]	0.57634	2920084	81.63
FREE031288	1	igr_000009	FREE031288_c10	8086	8216	CO_F	parE	DNA topoisomerase 4 subunit B	C	16	-0.31013	0.417932	0.00506386	0.0854622	FALSE	TAGCTT	TTGCAT	94	116	ATTTTTATTAATCTAAGAAATTTTCATTTTTTCATTTTTTTAACAAAGTATTGTGTTTAATTGTTAATACTTTTCTCTCAAGTAACCAATGAAATTGCATACTCAACAGTTATCTTTAGCTTTTATAATTT	d__Bacteria	p__Bacteroidota	c__Bacteroidia	o__Flavobacteriales	f__Flavobacteriaceae	g__Marivariicella	s__Marivariicella [species 8416]	0.30109	1446285	78.99
FREE031288	2	igr_000145	FREE031288_c54	3756	3898	CO_R	erpA	Iron-sulfur cluster insertion protein ErpA	C	17	-0.138275	0.411738	0.00386756	0.0471292	FALSE	TACAGG	TTGCTT	56	79	AAATTACCTTTATTTACTTATTATTTTTAAAGCCTATCAATTCTATATACTAAGTATTGCTTATATTTGTATCAAATTATACAGGTCTCAAATTCAAGATGATTAAAGTATCCATTTCGGCTAAAAATAAAGTTAGAACCCTT	d__Bacteria	p__Bacteroidota	c__Bacteroidia	o__Flavobacteriales	f__Flavobacteriaceae	g__Marivariicella	s__Marivariicella [species 8416]	0.30109	1446285	78.99
FREE031288	3	igr_000140	FREE031288_c5	14085	14212	CO_R	gyrB	DNA gyrase subunit B	C	16	-0.82385	0.394137	0.00335778	0.282046	FALSE	AAAGCT	TTTAAA	91	113	TTTCTTAATTTCTATCATTGGAAATTGTTGATAACTCCTATTTAGTTTGACTTGTTAACCCCAATAATGGCCTACCTTTTTCGTATATTTATTTAAATCAAATATTCCAAATAAAAGCTCTTAAAGTT	d__Bacteria	p__Bacteroidota	c__Bacteroidia	o__Flavobacteriales	f__Flavobacteriaceae	g__Marivariicella	s__Marivariicella [species 8416]	0.30109	1446285	78.99
FREE031288	4	igr_000104	FREE031288_c305	568	725	CO_R	trmH_2	tRNA (guanosine(18)-2'-O)-methyltransferase	C	18	0.16712	0.362368	0.00592709	0.0129467	FALSE	TGTACA	TTGCAC	92	116	AAGTCACCAACTCTGAACAACAACAATGCATCAGGATACTTTAACTTGATTTCGTTGTATTGTTTGGTTAGAGGGGTTTCTTTGGATTTCTTTTGCACCTGAATACTTTTTACTAATGTACACTTTTATGAAAATCAAAAAAAGAAAATGCAAAGGCT	d__Bacteria	p__Bacteroidota	c__Bacteroidia	o__Flavobacteriales	f__Flavobacteriaceae	g__Marivariicella	s__Marivariicella [species 8416]	0.30109	1446285	78.99
FREE031288	5	igr_000029	FREE031288_c140	646	727	CO_R	rplT	50S ribosomal protein L20	C	18	0.797476	0.291233	0.00322863	0.282046	FALSE	TAACCC	TTTAAA	0	24	TTTAAATCCGGTAAAAAGATATATTAACCCTGAGAATGCGCTCAAAGAGCTTTATAGCCGCCTTTTTCAAAAAAATTAAATT	d__Bacteria	p__Bacteroidota	c__Bacteroidia	o__Flavobacteriales	f__Flavobacteriaceae	g__Marivariicella	s__Marivariicella [species 8416]	0.30109	1446285	78.99
FREE016122	1	igr_000001	FREE016122_c1	1534	2073	CO_F	dnaN_1	Beta sliding clamp	C	17	0.601233	0.44967	0.000993327	0.0159662	FALSE	TACGGT	TTTCAA	372	395	TCCGCGGCCAGCTCCAGTAATTTCTGCAAAAAACTTCTCTCACGTTAGTCACACGAGTTACACGACGCCGGTGTGTGTAGTCCTGTGCACAAACGGCTGCAGACATTCATGTAATTTCCGGACTGGAGTGCACACCGCCCGTCCCATCCCCAACAGGCCAACACAGACCACACAGCCACCCGCAGCCTGATCCACAGCCCCACCGGTCCTCTAGCTGCGTCAAGACCCGGCTGTCCCCAGAATTAACACCCCTTATTACTGTTATTGAGATCTCTTCGATGTTTGTTCTTTGAAGAACAGCGTTGGGGACATCCGCTCCACAGCGCCGCATCGCAGCGCGTGTCGGCTGACTTGTCGTCACTGACAGCGAGCTTTCAAGTTCGGGCTTGAAGCTCTACGGTTGGTGTTCGACTGTCGTTGCGGACGTCTTAGGTGTAACTACACGCCACTGACGTACGAAGCGGTCAGTCCCACCTGCCGGCGGCAAAGTCGGCTCATGGCTTTACGGATTTTGAACTCATTGTTAGGTGAAGGGACGCA	d__Bacteria	p__Actinomycetota	c__Actinomycetia	o__Mycobacteriales	f__Mycobacteriaceae	g__Mycobacterium	s__Mycobacterium marinum	0.65734	6660144	96.23
FREE016122	2	igr_001332	FREE016122_c1	3900770	3901181	CO_R	murE	UDP-N-acetylmuramoyl-L-alanyl-D-glutamate--2%2C6-diaminopimelate ligase	C	17	0.0276367	0.423471	0.000846661	0.0605936	FALSE	TGTCAT	TTGCCG	322	345	TATGTCTGTCGGCGGCTTGCCGGTGCTGATTGCGCCGCCGCCGTCTGCCGCTGGTCGGCTTTCATGTGGCCTAGCCGCTGTTTATCAGGGTGCCGTGCGTCTCAGTAGGTAGCGCCCAGGAACCGGCGTGAGCGCGATTGTCGGCCCCGCCCCGCCGGGTTGCGGCCGATCACGAGCTGTTCGTCGCGGTGCTGGACCTAGGCTCGGGCTCCGGCGGTCGGGAATGGCGGGTTCAGATGTCCGCTGTGAGCTGGGCTGTCACTGCGGGGCAACCCAGAGTTGGGCAGCCGACGCGGTGCCGTGTGGGTACGGCACCGCGTCGTTGCCGGGCGCGACTGGGTAGGGTGTCATGGCCGGTCATGGCCGACCGGTTTCTCCCGGTGTCGGCCGTCGGACGGAGGTGGTGAGCGAG	d__Bacteria	p__Actinomycetota	c__Actinomycetia	o__Mycobacteriales	f__Mycobacteriaceae	g__Mycobacterium	s__Mycobacterium marinum	0.65734	6660144	96.23
FREE016122	3	igr_002319	FREE016122_c1	6633520	6633671	CO_R	rsmG	Ribosomal RNA small subunit methyltransferase G	C	18	-0.236236	0.415189	0.00732662	0.037624	TRUE	AAGAAG	TTGCGG	61	85	TCCGTGAGCGGATCGGGACCCTGCCGTGATGGGTGCCGATCGAGTTACAGCGATGTAGTTATTGCGGTTGCGGTCTGTTGGGTGCAAGAAGAGCGGAGAATGTTTCACGTGAAACATGGCCCGACTCACGAGCCGGCCGAGAGTTCGGAGCG	d__Bacteria	p__Actinomycetota	c__Actinomycetia	o__Mycobacteriales	f__Mycobacteriaceae	g__Mycobacterium	s__Mycobacterium marinum	0.65734	6660144	96.23
FREE016122	4	igr_002162	FREE016122_c1	6181125	6181501	CO_R	clpC1	ATP-dependent Clp protease ATP-binding subunit ClpC1	C	16	0.480215	0.406713	0.00347331	0.00613466	FALSE	GACCAT	TTGTTA	264	286	CGATCTCGATCTATTACCGTCGCCCAGGCTAAGCCTGGGCGACGGTGCTATGTCATTTTCGCTCGTGGCGAAACCGATCTTCGGCCGACACGGGAAACACTTCGGCGGTTTTCCTCGTTAACGTGTTGCGGTTCTGTTGTAGCAGGAAGAAAACGAGGCCGGCGCGGCTTCTCGGGCGCCGGGTCTGGGTCACGGGTGTATCTGATTCGGGTGATTCGGGCCCCACACCGGAGTTGCAGCCGGGAACCGCACGGCACTGCAAGGTTGTTATGAAGCCTGGCAGGCCGACCATTACAGTGGACTGCAGGTACGCGGGGCCGAGCTGGACTGGTTCAGGACCGACCAAAGTACCGATGAGGGAGAGCAGGTAACCGCCG	d__Bacteria	p__Actinomycetota	c__Actinomycetia	o__Mycobacteriales	f__Mycobacteriaceae	g__Mycobacterium	s__Mycobacterium marinum	0.65734	6660144	96.23
FREE016122	5	igr_000032	FREE016122_c1	75156	75688	CO_F	dnaB	Replicative DNA helicase	C	18	0.149773	0.403069	0.00367331	0.0122322	FALSE	GTTCAT	TGGATA	342	366	CCCGCACCAACACAAACAATGTCCCCGGTGGCGGCCAGTGGCCGCCACCGGGCTTTGTGCTGCTCGGAGCCATATTCGAGATAGCTGGGAAGCGCGATGCGGCGGCGCCCGGCTGGCGAACTTTCCAGAGCATGGTTTCGGACGTGCCTCGTTACCACTGATTAACTTGGGGAAAATCTCGGCGAAAACCAACACGCCCGACGCAGTAACCTGACCCGACACGCCGAAGAGATTCTTGTCCACACTGAATGTCTGGCGTTGGATAGCGGTCACCTGCAGTGATGTATAGAAGGTCGGCCTTGATCCACAGGTTTTCCACACCCCCCTCAACACCGGCGTCAATGGATATGCACACACGATGCACAGGTTCATAAACAGCAGCCACTTGGAGTACTCGCCAGCAACGTCTAGCGTCGTCCCGTCGCAAGACGATGGGTGTGTGGGAGTGGGGGTTGTCGGTGCGGTGACTTACGCTCTGAAACTCAGCGATCGAATGTACGTTCGGATGCTTATTTCGGAGGAGGTGAGAGCCA	d__Bacteria	p__Actinomycetota	c__Actinomycetia	o__Mycobacteriales	f__Mycobacteriaceae	g__Mycobacterium	s__Mycobacterium marinum	0.65734	6660144	96.23
FREE016122	6	igr_001335	FREE016122_c1	3908194	3908601	CO_R	mraZ	Transcriptional regulator MraZ	C	18	-0.936122	0.39677	0.00740662	0.0804114	FALSE	TAGACC	CTGAAA	217	241	GCGAATATCTGAACAAGGCGGGGCGGCCCACGGCCGCCCCTTTTTTGTGCCGCGGTGCGCTGGCCTGCCCGGTGCGGGTTTCCCCATTTCCGCGTGCGCACCCACGAACTGGGCAATTACGGCGGATAGTCCGTACCGATCCCCATCTGTGACCGATCGGCGTGTCGCATATGCCCCACTTGGCCCCACTTGGCGCCCATTTTCGGCCTGGATGCCTCTGAAATGCGGCTTTGTCACTCCTTAGACCCTCTACATGGGGGGTGGTGGCGGTAGGACTTCATCCCGAAGTGGCAGATCAGTGGAAAAACATGGGCGCGAAACCCTGGCAATGGGGCGAAGTGGGGGATTGTGGGGTATGGTGGCTGAAGTGTTTGGGTGAGCAGAGTGACTCTGGCTGGAGGTGGCCTA	d__Bacteria	p__Actinomycetota	c__Actinomycetia	o__Mycobacteriales	f__Mycobacteriaceae	g__Mycobacterium	s__Mycobacterium marinum	0.65734	6660144	96.23
FREE016122	7	igr_000742	FREE016122_c1	2306463	2306992	CO_F	infB	Translation initiation factor IF-2	B	17	-0.192917	0.384766	0.0103066	0.00673329	TRUE	CGTGAT	TCGACC	211	234	GGGACATGCCCCGGTTTGGGCGCCGGCCCGGACAACGGGTCCACGGGCGGTTCGGGCAATCGGTTCGGTGACGCTAGACTGAGCCGTGATCCAGCGCAAGCCTTCGGCCATGGCGCACGGGCGTCCGGATATCCCCTGCGGACCGGTGCGGACGTGTGTCGGGTGCCGAAAGCGAGAGTTGGCCGTCGAACTGCTTCGAGTGGTGGCTGAGTCGACCGGGAACGGCAACTATGCCGTGATCGTTGACACAGCTAGGGGGCTGCCGGGACGGGGTGCGTGGTTGCACCCGGTGCCGCAGTGCGTACAACAAGCGATTCGGCGACGAGCTTTCACCAGAGCGCTGCGCATCACCGGGTCACCGGATATATCCGCGGTGGTCGAGCACATCGGTGGTTTGGATGTGCCCGGTCCGCCGAGCAACAGAACAGGTAGCAAAGAACATGAGCACACCGTGAAGTCCCGATGACAATGTGTCATAGCTAAACCCCGAGGCGCGGCCCACGACTGTCGCCTCATGGACAGGAGATGTA	d__Bacteria	p__Actinomycetota	c__Actinomycetia	o__Mycobacteriales	f__Mycobacteriaceae	g__Mycobacterium	s__Mycobacterium marinum	0.65734	6660144	96.23
FREE016122	8	igr_001079	FREE016122_c1	3263195	3263336	CO_F		hypothetical protein	C	17	0.0308282	0.379218	0.00251332	0.0725343	FALSE	TGCGAT	CAGCAA	24	47	TAGGAAGCGACGAAATTGCGCGTGCAGCAAGCTTTTTAAGCATAAAATGCGATTGAGACGGCAACACGGCATACTGCTCTAGAATCCGCAGTAAAACTGAAAAGCAACGGCAACTACAACTATTAGTCGCAAGGCGAGGCAA	d__Bacteria	p__Actinomycetota	c__Actinomycetia	o__Mycobacteriales	f__Mycobacteriaceae	g__Mycobacterium	s__Mycobacterium marinum	0.65734	6660144	96.23
FREE016122	9	igr_000981	FREE016122_c1	3040078	3040320	CO_F		hypothetical protein	C	18	0.559885	0.36811	0.000626662	0.0403548	FALSE	TAACCT	TTGTGA	23	47	CCCACTGGGCCCATCCGGGCTGATTGTGAGCCTGCCCGGCGTGCCCGTAACCTCTAGCGAGTGGTCGACGACAGGCACGGTCGCGGTGGGCAGCGACGACTGCGATCGGCGTCGGGCGATGCACCACGGCGCGGTCCACGGCGGGATCGTGACGGTTCGTGGTCGGGCCCGGGCCGAGCGCGTCCGGCTCAGCCGCAAAACGCATCCGGTGACGGGACCCGCGCGCGGCCGGAAGGTCCGGCG	d__Bacteria	p__Actinomycetota	c__Actinomycetia	o__Mycobacteriales	f__Mycobacteriaceae	g__Mycobacterium	s__Mycobacterium marinum	0.65734	6660144	96.23
FREE016122	10	igr_000384	FREE016122_c1	1211249	1211426	CO_F	mkl	putative ribonucleotide transport ATP-binding protein mkl	C	16	-0.188903	0.334398	0.00855328	0.0233925	FALSE	CATGAC	TATCCA	82	104	CCGGCGCCCAATGACGGGCGCGTAACGGGCGTGTGACCGGTGCCTGCGGGTGGCTGGCGTGGCCTGCGGGAGATTTGTTATCTATCCAACCCTGATATCCCGCCCATGACGTGCGCTACAGTGACTCAAGCCACATCAACGGGGCAGGTCACGGGCATCGGCATTGGAAGGATTTCCC	d__Bacteria	p__Actinomycetota	c__Actinomycetia	o__Mycobacteriales	f__Mycobacteriaceae	g__Mycobacterium	s__Mycobacterium marinum	0.65734	6660144	96.23
animal009962	1	igr_000219	animal009962_c45	4024	4530	CO_F	comM	Competence protein ComM	B	18	0.357449	0.689792	0.00110666	0.000333331	TRUE	TATTCT	TTGACA	459	483	GGCAGAGATGCCTTTTTTCTTTTTTGTAATAATAATTGAAATTCAATAATTTTCAAATCAAGTATATTTTTATTTTCTATTTACTAATTATTCAAAAATAGATATTTATATATTATAATTTTATAGATGTTTTAGATGTTTATATATTTTAAGTTTTTATAAAAATTTATATATATTATATTTTCTATAGATATTTATTTATTAATATTTTAAATTTTAATATTTTATAAACATTTATTTTTTTGATTTCATTATATTAAGAAAAATTTATTTTTGACTAAATTATAACATTATAATTATTTTGATGATAATAAAAAAATTTTAAGTAAACTAAAAACTTATATCAGCATAAAATTTTTTTATTTTTAGACAATAGAAAGCATTATTTACTTGCGTAATATATAAATACAATTAAAAATCAAGAATATTCTACATTCAAACATTTGTTCGACAATTTAGTTGACAAGATTTTCAAAAATATGATATTCTCAATTCAAAGGAAGAAAA	d__Bacteria	p__Bacillota_A	c__Clostridia	o__Christensenellales	f__UBA1242	g__Onthoplasma	s__Onthoplasma sp944381155	0.33517	936316	82.47
animal009962	2	igr_000042	animal009962_c14	9342	9758	CO_F	rlmB	23S rRNA (guanosine-2'-O-)-methyltransferase RlmB	C	17	0.463694	0.68911	0.000353331	0.0475996	TRUE	TAGCAT	TTGACT	382	405	AACAGAAAGATAAAAAATCACCAAATTTGAAAATATGCTAATACTTCATCTTTGGTGTTTTTTTATTATTAGTATATTAGAACATTATCTATATAATATAAATTTCCTAATTACATTATTATATAATATAGATTTTATTAAGATGTTATATAAAATTTTTTCTTTTTTATATTAAAAACAAAAAGATTAATATCAAATGGCATAAAAATTTGATGGAAATTAACCGCTTAAAATTTTATAAAATTATAAAAAATTAATAATGTTTAATTTTCGGATAAAATATTGTATTTTGAAATTTTACTTTAAAAAATCTCTATTTTTATCTTATTATCTGCTACAATAGGGTAGATAAAAATTTGTATTTTAAAGAATTTATGTATGTTTGACTTTTTGATCATAATTTGCTAGCATAATAAT	d__Bacteria	p__Bacillota_A	c__Clostridia	o__Christensenellales	f__UBA1242	g__Onthoplasma	s__Onthoplasma sp944381155	0.33517	936316	82.47
animal009962	3	igr_000077	animal009962_c2	11658	12124	CO_R	lysS	Lysine--tRNA ligase	B	17	0.845164	0.652577	0.000359998	0.000679995	TRUE	TATACT	TTGACA	422	445	ATGTATGTGAAATTGAGAATAAAATTTATATAAACAATCGTAAAAATGCTTCTACCATTTTTTGTAAAAATACAATGAGTGAATAAATAAAATCTATATGAGGAGTTGTGTGACAAAAAATATAAAACACGACTCTTTTTTAATTTGTAGTCAACACATTTTTGAATCTATCAAAAGGCAAAAATCTGAAAATGAAATGACCGATTTTGATAAATTATTAAAAATAAAATAAAAAATAAAGAAATTAATTAATATACAAAAATGGGGTGAATTTTAAAAAATTATAAAAGTATTTTATAAAGCAGTTTATTATCAATTTATATTTGTGAGTAAAAAATTTGATAAATATTTATAAATAACTCGCAGGATATGAAAATATTTATTTACTATTTACAATAATTCAATAAAATCAAATTGAAAAATTGACAAAATATATTTAGATTGGTATACTTTTTTTAGGAGAAAAT	d__Bacteria	p__Bacillota_A	c__Clostridia	o__Christensenellales	f__UBA1242	g__Onthoplasma	s__Onthoplasma sp944381155	0.33517	936316	82.47
animal009962	4	igr_000314	animal009962_c8	18025	18907	CO_R	rpoB	DNA-directed RNA polymerase subunit beta	C	17	0.470347	0.651536	0.000853328	0.0196863	TRUE	TATGAT	TTGACA	739	762	AAGGTTTTAAGAAATCGCCAAGTCGATTAATGATGAAATAATTTAACTGCAACTCAAAAGAAAAAAGTCAAATCAAATGAGATATTGTATAATCATTTTTTGATATCAAATAAAATAGAAGTGGTTTAATCAAAATGGACATATATTCATTTAGACAGAAAGATATAAAATAAAATTCTATAATAATTATATAGTGTAAAATAATATAGAAATTTATATGAATTTAAAAATATATCCGTAATCTGAATGGGTGTACGCCCATTTTTTATTAAAAGCACAATGTTTATGATAGAAGAGATGCAAAAATGATTATAGTCAATTTTTGTGGCATCGCGACTTATTTAAAATCTTCAAACGCAATCGAGCAATCGCTTAATCACTTAAAATTTTAGGATAAATTTTTAAAAATGGCTGACATACAAAATTTTTAAAATATAATATAAGAAATTCAACCAACCCCAAAAGGCGAATTATTAAGCGGTAACGCTACACGGGTTGAATTTTTTTATTTATATTTTTTGTTTATATTTTTTATTTGTTTTCTAGTTTTATTAGAAAATCTAAAATTATTTAATCTTATTATATTTTTTATTAAAAAATTCGTGTAGTTAAGACAAAACTACACGATTATAATTAAGGTATGAGAAAAGTTGGGTGAGTGCAGTTTCATTTTTAATGACGCAAAGAATGGCATTCAGTTATAAAATAACAAAATTATAAAAATATTTGTTAAATTCTATTGACATTAATTGTGGATTATGCTATGATTGACTAGATTGAACGATTGTCCCTAGTAGAAAATGTATTTTATATATGATATAGTTATTAATATATAATTTATTTATATAAATATAGGGAAAACATCTGAATAAGGAGTTAATGA	d__Bacteria	p__Bacillota_A	c__Clostridia	o__Christensenellales	f__UBA1242	g__Onthoplasma	s__Onthoplasma sp944381155	0.33517	936316	82.47
animal009962	5	igr_000276	animal009962_c66	1664	1917	CO_F	der	GTPase Der	B	17	0.184098	0.626775	0.000359998	0.0117999	TRUE	TATACT	TTGAAA	200	223	GAAAATTAAAAATTTTATATATACAAATAAAAAATTATATTTATTATATATTTGAATAAATTTGAATAAAAATTTTATTTATTTTATATATGTGAATAGAAATTACATTATTTTTATTTTTTTCCGATAAAAAATCTTAAAATAAAAAATTTGTAAGTTGTCACTAGAATTTTTGAGTTTTGACATATTTTTTTAAACACTTGAAAAATTTTAAAAAAATTGCTATACTAACCTTAATTAATATTAGGAGAATT	d__Bacteria	p__Bacillota_A	c__Clostridia	o__Christensenellales	f__UBA1242	g__Onthoplasma	s__Onthoplasma sp944381155	0.33517	936316	82.47
animal009962	6	igr_000052	animal009962_c16	6361	6893	CO_R		Ppx/GppA phosphatase family protein	B	17	-0.95191	0.600352	0.00919994	0.00433997	TRUE	TAAAAG	TTGACT	468	491	ATACAAAATAAAAAATTAAATTAATATAAAAAATAAAATTTATATTATAAAAATATTAAAAATAAAAAATAAAAAAATTGCAATAAAACACATAAAAAATCATAAAAATCATATAAAAAAGTGAAAAAATTAAAAATTTTTGATAAATTATTAAAAATTTTCATTTTATAGAAAAATTAAAGAGCATTAAATAAATTAATTAATAATTAAAATTGAAAATTAATATTGAAAATAAATCTATAAAATAAAAATAATTTATTAGTGAAAATAACTGATTTTATATAAAATTAAAAAGGAAATAAAAAAATATTATTTATAATTTGAAAAATAATAAAAAATGATTCAAATTTTATATTGAAAAAATAAAGAATTTTAAAATAAGAATTATATTTATATTTCCACTTTTTATAATAAATAATTTTTACAAATAATTATTAAAAATTTTTTAAATTTTTTTTAAAAAAGGTATTGACTATAATTAAAATTAGTGCTAAAAGTATGTAAGTATTTGATTAAGGAGATATGATTTATAT	d__Bacteria	p__Bacillota_A	c__Clostridia	o__Christensenellales	f__UBA1242	g__Onthoplasma	s__Onthoplasma sp944381155	0.33517	936316	82.47
animal009962	7	igr_000184	animal009962_c39	5287	5573	CO_R		putative protein	C	17	-0.0718854	0.589717	0.00496663	0.0206141	TRUE	TAAAAT	TTGCTA	252	275	ACGGATAGGGGTAAATCAAACATAAAAAATTTTGATATTAGAAAAAATGTATGCAATATAATGTTTAGTATTAAAAATGCTTGTTTGATCAAAGTAGAGTAGTCTACTTTTTTCTTTATTATTAAACTAGAAAATTTTATAAGAAATCAGTAAAGATTAAACTTCCAATAATATAAAACGCAAGATAGAATAATATAAAAAGTAAGATAAAAAATATAAAATTAATATTATTTAACTATTATTTAAAAAAAATTGCTAATTAACTAAAAAAGTGTTAAAATAAAATA	d__Bacteria	p__Bacillota_A	c__Clostridia	o__Christensenellales	f__UBA1242	g__Onthoplasma	s__Onthoplasma sp944381155	0.33517	936316	82.47
animal009962	8	igr_000292	animal009962_c7	13067	13575	CO_F		putative ABC transporter ATP-binding protein	B	16	-0.230235	0.581929	0.00739995	0.000326664	TRUE	AACAAA	TTCCGC	343	365	TATTCAAGCAATTTTGATAACTAAAAATATTTATTTAATAACTAATAATAATCTTTTTGATAACTAAAAAATATTCATTTAATAACTAAAAAATATTCATTTAATAACTAAAAAATATTCATTTAATAACTAATAATAATCATTTTGATAACTAAAAAATTTCAGTTGAAAAATATAAAAAATCACCTTTAACTATAAAATACATATAGGCAAGCGCGTTTCAAAATTGTATTTTGGAATGAGCTTATAATAAGGTGATTTTTTTGACTTTTAAAATGAAATAAAAAATTGCATATAGATATAATACATTCAAAAGCAATACGATTTTAGATATATTTTTTTATTCCGCAATTTAAGACGGATGGAACAAAACATTTGATAAGGATAAAAGATAAAATAATTAATAATTAAGTTCTATTTTGCTAAAATGAATTATAAAATAAATTTGTATTTAGTTGACAACTCAACTAACATTGTGCTATATTATTTAAGTTAATTTTGGAGAGCGT	d__Bacteria	p__Bacillota_A	c__Clostridia	o__Christensenellales	f__UBA1242	g__Onthoplasma	s__Onthoplasma sp944381155	0.33517	936316	82.47
animal009962	9	igr_000182	animal009962_c39	886	1145	CO_R		Putative pre-16S rRNA nuclease	B	17	-0.202608	0.581772	0.00115333	0.00989993	TRUE	TAAACT	TTTACA	225	248	TTAATATGAAAACAAGATTATTTTATCTGTAGATTATGTAGATACTGTAGATTGTGTAAAATTTGGCGTGGTAAGAAAACTTATTAATAACTATTTTCATTCTTCTAATTTAATTAATAATATTATAATTAACTATCTTTTAAAAAATAAAAATACAATGATAATATATTTTCCATTATTAAAATAATAATTAATTTTAAAATTTTTAAAATCACAATGAATTAATTTACAAAAAAGTTTGTTTTTGATAAACTTAAAAT	d__Bacteria	p__Bacillota_A	c__Clostridia	o__Christensenellales	f__UBA1242	g__Onthoplasma	s__Onthoplasma sp944381155	0.33517	936316	82.47
animal009962	10	igr_000275	animal009962_c65	5261	5606	CO_R	ecsA	ABC-type transporter ATP-binding protein EcsA	B	17	0.35447	0.57542	0.000359998	0.0268132	TRUE	TATACT	TTGATT	280	303	AAGAGTGAAATATTATCATTTTAAAAACTTGACGACATTTTAAAGCAGTTGTCAAGTTTTTTTTGAACGCGATATTCTATAATTCAAAACAATTGTCATATTTTGTTTGCATAATTGAAAATAATATCCCAAAATAGTCGTTTATTGTATATTATAAATAATTAATTTTACTTAATTGAATTTTAATTTTTTTATTTGTTTGTATAACAAATTTTAATGATAGTCATAATTTATATCAAATTATTCATACTTATTTATTGTCTTTATAATAGAAAAACATTTGATTTATATATTATACTTTGCTATACTATTTTAGAGTTACGGCATTATTTTATTAGGAGAAAAG	d__Bacteria	p__Bacillota_A	c__Clostridia	o__Christensenellales	f__UBA1242	g__Onthoplasma	s__Onthoplasma sp944381155	0.33517	936316	82.47
FREE066895	1	igr_000008	FREE066895_c1	20714	21586	CO_F		JCVI: ABC transporter permease DevC	B	18	-1.06763	0.469685	0.00669996	0.0054933	TRUE	TGCTGT	TTGGCA	636	660	CGGGGCTGCGCCACGCGGCAGCTCGAGGGGCGGCCCGCCGCCCCCCGGACCCGCGGCGCCCGGCAGGCGAGGCGGAGTTGCCCGATCGCTGAGCCCTCTGGCGCCGGTGCGGGGCGCCTTGCGCGCCGCGACGGGCAATGCCCCGCGGCCCGTCCTGGGGCCCCGCAGAGATGTGCAGGGCGGCGGCCCGCGCGGCAAGATCGCCGCATGCAGGGCGCCGGGCCGCCAGACGGCGGCCACGCCTGGGCCACAGTCTCTCCACGCTCTCTCGACAATCGGCTGCGAGAGGGCAGGGCATGATCAACCTTGCCCTCAAATCCGTGCTGCATGGCTGGCGGCGCTATCTGCCGGTGGTGATCGCCGTCGGCATCTCCGGCCTGATGATGGTCGCGCAGGCGGCGCTGGCGATGGGGGCGTTCTCGCTGTCGGCCGCGCCGGTGCGGCTCAGCGCCGCCGATCTGTGGGTCGGGCCGGCCGACGCCAAGGCCCTGGACCAGAGCCGGGGCCTGTCCATGCTGGCGGTCGGCCGTCTGTGGCTTGACCCAGACATCGCCACGATCGAGCCCTATGGCGCGCCCGCCTATGTGACCATCGGCGAGACCGAGGAAACCGGCGAGTTCGGCACGGTCCTGGCCCTTGGCACCGGCGACGGGGGCATGGTGCTGTCGCGCGCCGTCAGCCCCGATCTGCGCCGCAGGCTGGCCGAGCCGGGCACCGTGGCGCTGGACAGGACCGATGCGCGAAGACTGGGCGTGGGCATCGGCGGGCGGATCAAGGTCAACCGCAGCCCGGTTCGCGTGGTCGGGCTGCTGGATGGCGTCAAGGCGCTGTTCGGCGTGCAGCTGCTGGCCTCGGACCTGACGGCGCGCGATC	d__Bacteria	p__Pseudomonadota	c__Alphaproteobacteria	o__Rhodobacterales	f__Rhodobacteraceae	g__Paracoccus	s__Paracoccus contaminans	0.68705	3033494	97.42
FREE066895	2	igr_000437	FREE066895_c1	1150950	1151224	CO_F	gyrA	DNA gyrase subunit A	B	17	0.915342	0.43949	0.000373331	0.00713329	TRUE	TAGAGT	TTGAAC	145	168	CCGCCGGCCCCTTCGACTGAACAGCAGCCGCGCCGGCTATCGGCGCGGCTCTCTTGCTTTGCCCTCCGGGTGCCGGGTCGGGTATTGCGGCACCGGGGCGGCCCTGCCCCCGCTAAACGGGCAATGCCTTTGCCCGCCTGCTGCGTTGAACCCAGAGGCTGTGGGTGCTAGAGTTGGCCTCAACGATATGTTGAAGGCGAGCCGTGGCCGATACTCCCCCCGATCCTTCCGAAGACGACCTGCCGGCGCAGGATGCTGCTGCCGGTTCTGCCGTC	d__Bacteria	p__Pseudomonadota	c__Alphaproteobacteria	o__Rhodobacterales	f__Rhodobacteraceae	g__Paracoccus	s__Paracoccus contaminans	0.68705	3033494	97.42
FREE066895	3	igr_000765	FREE066895_c1	2056470	2056772	CO_R	uvrC	UvrABC system protein C	C	16	1.78513	0.407624	0.000119999	0.0136341	FALSE	TATGCA	TTTCAA	115	137	ACGGACGCCCGCGAGGGTGATGGGCGGCTCTTGTCCACCTGGCCCGAGGCTGTCGCATAACGGTCAAGAATCTTTCCGATGATTCAGGGACTTGCAGCGGGAAGAAAAATTACCGTTTCAAACCAACAGCTTATTTTTATGCACAAAAATTGTGCAGATCGTCTGGCGCCTTTGTTTTGCTGGCACTTGCCTCAGCCACCCTCACCGGTTCCACAGACTTATCCCCAGAAACCGTGGAAGGTTGCGGGCTTGCAATTTCGGGGTGGTTTGCACTCGGGCGCAGGAATCACCACATGAGCCGTC	d__Bacteria	p__Pseudomonadota	c__Alphaproteobacteria	o__Rhodobacterales	f__Rhodobacteraceae	g__Paracoccus	s__Paracoccus contaminans	0.68705	3033494	97.42
FREE066895	4	igr_000425	FREE066895_c1	1113477	1113837	CO_F	ugpC_1	sn-glycerol-3-phosphate import ATP-binding protein UgpC	C	16	0.652393	0.406136	0.000806661	0.0394454	FALSE	TTTGAT	TAGCAT	322	344	CCGAAAAAAACAGGGCGCTTTCATGGAAGGCGCCCTGCAGGCGGGCAGCCCCGCGCTGTCGCCAGCCTTACAGCGGCAATGACCGGCCGGCGCGATCCGGTGCGCCCGGCGTGCTGCTGATTTCCGCAGGGCCTGTTCTGGTTCCAGCAGGCTGCCCTACCTACCCATCACGGCGCGATGGCGCACCGGCCCTATGGGCCAGAACGGCACAGGATCACCCCGGCGCAGCCCGCCGCGTGTATACATTGGGCCGTGCAGCATCGCCGGGCGCGGCTTTGCAAGGGGCACAACAAACTTCTTGCGTCCCTGCCGCCTCGCTGCATAGCATCCTTTCAAGGCCCGCATTTGATAGGAGCTGTGC	d__Bacteria	p__Pseudomonadota	c__Alphaproteobacteria	o__Rhodobacterales	f__Rhodobacteraceae	g__Paracoccus	s__Paracoccus contaminans	0.68705	3033494	97.42
FREE066895	5	igr_000559	FREE066895_c1	1472407	1472793	CO_F	fdxA	Ferredoxin-2	A	16	0.0511664	0.402835	0.00416664	0.000266665	FALSE	GAATGT	GTGAAA	355	377	GATCCCTGCGGGCGGCGCGCCCGAGCGGCGCCGCCGCCTTGCCCTTGGCCGCCCCGCTGCGGGTGGCGGGGCCGCCGCATCATCCTGGACCCGCGCCAGCCACTTGCCCGACATCCGATGGATCTGTGGCAAAACGACCGCCCGCGGCGCAACGGCACTGCGCTCTCCGGCGCTTCTGCCCCGGGGCAGAGGCGGGATGGCCGGGTTGCCGCCAGACGCGGGCAGCCGGATTTTTGCAGGGCTGCCGCCGCAGGGCGGGGCGGCGCAGCAAGGCGGCAGGTGCGGGGCGGCTGCCGTCTTGATGCTGCGGCACGAAGGGGCGGCGCAACTTGAACCGGGCAGCCCGAAGGGCTAGGTGAAACAGGCTTTCGCCCGAGGAATGTCCCA	d__Bacteria	p__Pseudomonadota	c__Alphaproteobacteria	o__Rhodobacterales	f__Rhodobacteraceae	g__Paracoccus	s__Paracoccus contaminans	0.68705	3033494	97.42
FREE066895	6	igr_000788	FREE066895_c1	2109231	2109358	CO_F	gyrB_2	DNA gyrase subunit B	C	16	1.87103	0.367253	0.000253332	0.0210777	FALSE	CAAAAT	TTGCCA	28	50	CAGGGGCCCGGCCTTGGCCGCCCTTATCTTGCCACGGCACCGTTTGCGCGCAAAATCTTGTGTGTTTGCCGTGACATTGGGTCAGTTGCCCGCTATATGATGGTGGTCAATGGCAGGATAACGGACGC	d__Bacteria	p__Pseudomonadota	c__Alphaproteobacteria	o__Rhodobacterales	f__Rhodobacteraceae	g__Paracoccus	s__Paracoccus contaminans	0.68705	3033494	97.42
FREE066895	7	igr_000463	FREE066895_c1	1206425	1206601	CO_F	clpX	ATP-dependent Clp protease ATP-binding subunit ClpX	C	17	1.35849	0.36601	0.000286665	0.0348856	FALSE	TAACAT	TTGTGA	52	75	CGGATGCGGCATGCTGATCGCGGCGATCACCCGGACGCCGGCGAAAAGCGGATTGTGACTGCGGCCCGCCCTGCCTAACATGGGCGGACCGGCATGGCTGACGAGGCAAGGCGCAGCGCGCCTGCCGGAATGGCCCGCCCAGCGCGGCGCGGCACAGACAAGGCAAGGAAGACGACG	d__Bacteria	p__Pseudomonadota	c__Alphaproteobacteria	o__Rhodobacterales	f__Rhodobacteraceae	g__Paracoccus	s__Paracoccus contaminans	0.68705	3033494	97.42
FREE066895	8	igr_000873	FREE066895_c1	2367713	2368152	CO_R	pnp	Polyribonucleotide nucleotidyltransferase	C	17	0.0334655	0.364425	0.00144666	0.0552381	FALSE	TAAACC	TTTTCT	291	314	CGGCCGATCCCGCCCCGCAAGGCGCGGGCGCGGCATTATCCGGCAGAACGCCCGCAGCCTTGGCTGCGGGCGCCTTGCATTCAGGCCGCCAGGCCCCCCGGTGCTCGACGCCCCCATCAGCGCCCGCAGGCTGCGCCGGTTCATCAGCCTGAGCAGGTCTGAAGCGGAATCCCTGCCAGCAGTCCATCATCGTGGCTATGCGTCATCGCGGCGCCTCCTTGACCGGAGGATGTCGGGGGCAAGTGCTGAAGCGCAGATGGGTTTGCCCGCCCACCACATGAAACTGCGCGCTTTTCTCAGCGCGCGATTTCCTGTAAACCCCGCAAATCTGTGACGTGAGGCCCGCCCCCGGCCTCGTGCAAAGGATTGGGGGCGGCGGCAATGGGGCCGCCATTTGCACAGGATGCCCGCAGGGGCGGCGCATCCATGAGGAAATCCGC	d__Bacteria	p__Pseudomonadota	c__Alphaproteobacteria	o__Rhodobacterales	f__Rhodobacteraceae	g__Paracoccus	s__Paracoccus contaminans	0.68705	3033494	97.42
FREE066895	9	igr_000726	FREE066895_c1	1913530	1913711	CO_R	rpsM	30S ribosomal protein S13	C	17	1.53102	0.362979	0.000373331	0.0173629	FALSE	TAAAGA	TTGACG	28	51	CAGACTTAAGGGTTGAAGGGCGGCAGGGTTGACGCCGCCCGGCACATACCCTAAAGACCTCTATCTCATTCGAGAATCACCCATCCGGGGTGAGGCACTGGCCCGACGGCGCCTGCCGCGGGCCATTGGTTGTGAAAAAAGGGTCTGGCGCTACGGACCCGCAACGAAAAGGAAGACCGGAC	d__Bacteria	p__Pseudomonadota	c__Alphaproteobacteria	o__Rhodobacterales	f__Rhodobacteraceae	g__Paracoccus	s__Paracoccus contaminans	0.68705	3033494	97.42
FREE066895	10	igr_000598	FREE066895_c1	1562086	1562628	CO_R	murD	UDP-N-acetylmuramoylalanine--D-glutamate ligase	C	17	0.541104	0.356221	0.00735328	0.0426246	FALSE	TCAACT	TTGAAG	392	415	GGGAGCTTGGCAGGGTCTTGTTTGGTTTTTGGACCGCTTTAACCGATGACCCGGTTGCTAGCTATGCGGCGGGGCTGTCGATAATTATCGCCGTCGGGGGCCTCGGTAAGGTAGCATGGACCTGGCTTCATTCCGGGCCTTTGGCGTCGGTCGATCTGTTCAACCCAAAAGAAGTTGCTCGATTTGATAGGTGCTTTATTGAACTCGTTGTTTCCAACACCGGTGGGTCGCCTCTAGTCGTTCGCGAGGTAGTGCTGACCCATCATCGCAGACGTTGGTTCAGCGCACCCTTGGCAACTGCCCGCTATAATCAAAGATCAGGTTGGGATCCCTCTCTAGAGTCGGTTCCGCATCCGACCAAACCCAAAACCAGCATAACACGAGCCCGCTTGTTGAAGCCCGGCGACGAACATCATCAACTCTTGCGGCCGTTTAAAGAATACGATCCTTCGAACGACTGGCTGCGTGTAAACGTATTTTTGCGAAATCGCCGAAAGCCGTTGAGTGCATGGGCACCGCCCGCCGTAAGTTAAGGAGGTTGCC	d__Bacteria	p__Pseudomonadota	c__Alphaproteobacteria	o__Rhodobacterales	f__Rhodobacteraceae	g__Paracoccus	s__Paracoccus contaminans	0.68705	3033494	97.42
FREE042864	1	igr_001314	FREE042864_c41	7779	7926	CO_F		hypothetical protein	C	16	0.842072	0.541651	0.00047333	0.0293857	TRUE	TAGCAT	TTGCTT	30	52	AACTTCAGCTCGGTCAATCTAGCAGGACGCTTGCTTACTCAAACTGGCTTGTTAGCATTAGCCTACTAGCGTTAAATAGATAGGAGAGGGCTTGCCGCTTAAAATCGGTAAGCCCTTTTTTGATCGTCGACCTTACCTGGATCTTCTC	d__Bacteria	p__Cyanobacteriota	c__Cyanobacteriia	o__Phormidesmiales	f__Phormidesmiaceae	g__Phormidesmis	s__Phormidesmis [species 8796]	0.47567	4083013	80.22
FREE042864	2	igr_001847	FREE042864_c93	2998	3661	CO_F	rpoB	DNA-directed RNA polymerase subunit beta	C	18	-0.110009	0.535974	0.0095266	0.0293857	TRUE	CGCGAT	TTGTAA	619	643	TCGCGCCTTGTATGTAGGTTCTGCAAGAGCTGTACCCAAACATTGCAAGCGCTATGTAAAGAGTGACTCGAAGCAGACCTGGAGAACTCAAAACTAAAGAATATAGAAGGCGGAGGTTCTTAGATACTTATTTTTCCCTGTCCACCTGATCAATCTTATCGATTAAACATCTTGACATTCTGATAGTTTTGAGCTGCGTGTTTAGCTTATGATAGATAAGCTAAAAAATATTTTTTGATACGTCTGTAGGCTCTTCCGTCACTCTTCCCCTAATAGAAAGACGTCAATATCCCCATTTATATTAGGATACAAGCCTTATATGTTAGCTGAAGCGAACGCCCGTTCTGTGAAAAGGATTGCCCTTTCCCATCCATCATTTGCAACTTCAACACACGAATTTCCCTGACCTCTCCATTAAATGCAGGCGAACTTCACAATTATTAATAGAAGTTAGGGGTTGCTCTTGTGGGTCCTGCACTGTTTTGTGAATGCTGCTTCGCGAGCGTTGCGTGTGTAATTGTCTTTTCCTATGCATCTGCTTTGACTTTGCTCGCTCCGACTGTGCCTATTTAAAGAATTAGGACCCTACACCCCGACTGCCTTGTCACTTTTTCACCTTTTGTAAACGCTTGCCTTTGCCTGGCGCGATTTTTTTGAGGAACGC	d__Bacteria	p__Cyanobacteriota	c__Cyanobacteriia	o__Phormidesmiales	f__Phormidesmiaceae	g__Phormidesmis	s__Phormidesmis [species 8796]	0.47567	4083013	80.22
FREE042864	3	igr_000463	FREE042864_c177	1289	1545	CO_F	gacC	2-epi-5-epi-valiolone synthase	A	16	-0.435458	0.509576	0.00308665	0.000873328	FALSE	TAACTT	TTGCTA	188	210	CAAGTCATAGCTAGCTGATAGAAGCAACAAGTTCATGACCAATAGGAATCAAACCACCCTACTTTGAGCTATAGCTTTGGTCACTTAGCTTACGGCATAGTTATTGGCCAAACCCTTTTGTTTCAGCAAGCCAAATGACTCGCAGTGCACGTAGGCGTAGCCTTCTCTGTGAGTATGCATCCAGCGCATTGCTATATCTCTAGGCCGAGCTAACTTACCAAAAACTTTCCTGAAACCTTACTCACACATCATTTAGC	d__Bacteria	p__Cyanobacteriota	c__Cyanobacteriia	o__Phormidesmiales	f__Phormidesmiaceae	g__Phormidesmis	s__Phormidesmis [species 8796]	0.47567	4083013	80.22
FREE042864	4	igr_000821	FREE042864_c25	18143	18478	CO_F	rpsK	30S ribosomal protein S11	A	16	-0.0725138	0.507143	0.00591996	0.000439997	FALSE	TAGCTT	TTGTTA	159	181	GGCTAGTTTGAGTAAGGCTAGTTAAGTTTAGGACATAGCTGCTGCGATTACGCTTGCTGAAACCCTTCGACAAGAAACGTCTTCAGTCCGCGTTTTCGAGTGTTGCTATAGCAGAATGCCTTGCCAGTTTGGAAAAGCAAGTATTCGAAGTTTCTATAGTTGTTAGCGCTGATTCGGCCCATAGCTTCGAAGTTAATAGCTTACTGAAGTTTATGTTGAATGTTTATGTTGAATCGGCATAATAGTTAGCTTCATAGTAATTAACCGCCTATAGCGTCATTAGCAAACCTCCTAATTCAAATTATTCATTCCTAAGACCACCTCATTTAGATAGAC	d__Bacteria	p__Cyanobacteriota	c__Cyanobacteriia	o__Phormidesmiales	f__Phormidesmiaceae	g__Phormidesmis	s__Phormidesmis [species 8796]	0.47567	4083013	80.22
FREE042864	5	igr_000817	FREE042864_c25	13101	13477	CO_F		hypothetical protein	C	17	0.360981	0.492615	0.00251332	0.00660502	FALSE	TGTAAT	TGGCCC	80	103	AGTCTTGACTCATGCTTAAAGTCTTGACTTGTGCCTAGATCATTAATTCAGGAGGGTTAGCTCAGCAACGGAAGCTTAGATGGCCCATATAGTAGGTCACAATTGTAATCGTCAACAGATTGCCAACACAGCAGCGTGATATAGCAAATGTCCTGATGCATTAGGACATTTGTGGGTCGAGTTGCTTTATTTAATAGTAGTTGTAGCCTCTAAACTTGTCCTAAGCAACTCAACGAAAGCTATATTAGCTGCGTGATGTTATTGGAGCTTAATTTCTGACTGTTTTACCTCCTATTCGGTCGTTACTCTCTAGCTGCTGGTTCAAGCTGATTTGTGGTGCTAGCTACCAAGATTTGCCCGCTGTTAGGAACCTAGCT	d__Bacteria	p__Cyanobacteriota	c__Cyanobacteriia	o__Phormidesmiales	f__Phormidesmiaceae	g__Phormidesmis	s__Phormidesmis [species 8796]	0.47567	4083013	80.22
FREE042864	6	igr_000921	FREE042864_c279	1940	2244	CO_R	rpsA_2	30S ribosomal protein S1	C	17	0.0765641	0.485978	0.000413331	0.0808471	FALSE	TAGGCT	TAGTAA	183	206	CGACCTCTTTCAAGGCGCAAAGCTTTGGTTGGCAATCTCAAACGCCGTGGCTTGGAAGCAGAACAACAGAGACCAGAGCGCCTGTTAAAAATGATGGCGTTTTGTATCCGCTGTGTTCTATGATGGTTATTCTTGTGACAGGAGACCTCAAAGGTGTCAATCGCCTTTTCTAACTGAAAACCTTAGTAAGATTTATAAGCGAGACGTAGGCTAGATGTAGGGATCAAGAGATCTTTGCAGAGGGTTTGCGATCGCGAGGTGTTCACTCGTTCGCGGAGACAGAATAACTGTAGGAAAAATCTAGC	d__Bacteria	p__Cyanobacteriota	c__Cyanobacteriia	o__Phormidesmiales	f__Phormidesmiaceae	g__Phormidesmis	s__Phormidesmis [species 8796]	0.47567	4083013	80.22
FREE042864	7	igr_000170	FREE042864_c120	2204	2597	CO_R	mutL	DNA mismatch repair protein MutL	C	18	0.392015	0.484427	0.000839994	0.0182929	FALSE	TACGGT	TTGACA	182	206	ATCGAGCGATTACAGATCAAAGGAAAGGGAATATACTTTAAAAAGGAAAAGGCCCGACCCCTTTAAGCCCCCAGGGTCGAGCTTTATTTGCGAGAGCGTACATAGAGTTTAAAAGCGTTCTTGCCGATTCTCAAAATGCCCCTTAAGAGTCAGCCAGGCGCTTTATGTATGCTCCTACAAAGTTGACACTATCTTCGCCTAATATCTACGGTATTGCGTCGATATAACCACCGAACTATGGGAGTTGTTTGCCCACTTAGAAACACATCTGGTTTTCCGTATATTTACTCTCCTGCGCCTTCTTTAATGTCTCCTTCTTTAATGTCTTTAGAAGGTGTTTCTAGAAGGCTTACACGTTGCGCTGCTCGCTCTTTGTCCTCGCTAGACTAAGGTG	d__Bacteria	p__Cyanobacteriota	c__Cyanobacteriia	o__Phormidesmiales	f__Phormidesmiaceae	g__Phormidesmis	s__Phormidesmis [species 8796]	0.47567	4083013	80.22
FREE042864	8	igr_000536	FREE042864_c190	1789	2031	CO_F	btuD_7	Vitamin B12 import ATP-binding protein BtuD	C	16	0.178413	0.483644	0.000579996	0.0632601	FALSE	TATTCT	TTGTAC	4	26	CATCTTGTACCCTTGTAGCATCTATATATTCTTGACAATCGTATTAGTCCTTAGTGTACCTAGTCTTTAGTAAGGGGTCCACCAAGCAGATGACCATAGCATGCACACTTGCTGTTGACCTGAATTAAGTTTCAGTGCTAATCATTTCCTTAATTTAGCTCTTTTGATCCTGGTTTAGTTTTATATCTACAGCGGTTTTTTAGCTCGTTTTTGATACAGCGCCCCAAAGCTTTTTCTCTAATT	d__Bacteria	p__Cyanobacteriota	c__Cyanobacteriia	o__Phormidesmiales	f__Phormidesmiaceae	g__Phormidesmis	s__Phormidesmis [species 8796]	0.47567	4083013	80.22
FREE042864	9	igr_000725	FREE042864_c23	7343	7674	CO_R	mraY	Phospho-N-acetylmuramoyl-pentapeptide-transferase	C	18	0.551716	0.480087	0.000419997	0.0252404	FALSE	TAGCGT	TGGCAG	191	215	TTTCCGTTCATTTGCTAGTTCTTAACTTAAGCCACCTTTGAATCAAAGACAGACTAGTCCACGGATCGCTGTGTGGTCCCTAGGTGGTTGCTGGATTGTGCAGGCTACGGGTCTTCATATAAAGTAACGGTGCAGCGACGAGTGCGCTCTATTTTCTTGTAAGCCAAGCATACTGCCAGATCGTTAGTATCTGGCAGTATGCCTAAAGTGGTGGGTAGCGTAGATTTGTTTCATAGCTCTAGTTTCATAGCTTTAGTTTCATAGCTCTATGAGATAGCCTCAAATCTCGGTAGAAAGTGGGAAAGGTATGTGGTAAGTGAAGGAATAGTGTT	d__Bacteria	p__Cyanobacteriota	c__Cyanobacteriia	o__Phormidesmiales	f__Phormidesmiaceae	g__Phormidesmis	s__Phormidesmis [species 8796]	0.47567	4083013	80.22
FREE042864	10	igr_001076	FREE042864_c320	3261	3767	CO_R	rnr_2	Ribonuclease R	C	17	-0.312974	0.479474	0.00183999	0.0453414	FALSE	TAAGCG	TCGACC	366	389	AGCAGATCGATTGTGAGACTTAGGGTGTCATAGAGTAGGGTGTCATAGAGTAAAGTCAGCGCATCAAGTGGTTTCTACTATCACATGCTACATAAGATATTTGACAGCATCGACCTAGTACGAAACCATAAGAGGGCTATAGGATAGAAACTGTAGTTTGGATAATTTGGTTTGATCTGGTTTAGTCTAAGTCGATTCGACAGGCTTCGCTCGAATTCATGACTTCTATATCTTGATTTTGAACCATGGCATTTGAGCCATAGTACATTTCTAATCAAACTATCTCTAACCACGACGGCTGATCAGGAATGCTGCTTTTACTCTATTCTTTTGCGCTTTCAGCCCTGCTATTCATCACCTAGTTTATCGACCGATTTATCAAAAATAGCTAAGCGTTTGCCTACTGTCTTCTTACCCTACTAGTTTCTTAACTTTGGGCTGTTAGCAACGAATAGCTCTACTACTTTTCTGAGATCTTAACGGATTCACTCAAGGATTCATCGCTAC	d__Bacteria	p__Cyanobacteriota	c__Cyanobacteriia	o__Phormidesmiales	f__Phormidesmiaceae	g__Phormidesmis	s__Phormidesmis [species 8796]	0.47567	4083013	80.22
FREE065193	1	igr_001586	FREE065193_c96	47517	47862	CO_F	smc_3	Chromosome partition protein Smc	C	17	-0.0254251	0.459999	0.00211332	0.0233925	FALSE	CATTCT	TTGCCC	110	133	TAAGGGTTTTTTGACCTGGCAAGGCGGGAAATTCGCGCCCGGCTCCATCGCAGCGTTCTGCGTTACCGCCCGAAAGGTCTGGAAAACCGCGAGGGCCATCCGCACGGGAGTTGCCCTTGCGAGCGGGGCGATTCATTCTCCGGCCAAAGCGGCAAATGGGCGGCCAACCCGGGGCCAAGTCCCGGAAAGGCTTGCTGAATTGGTGAATGCAAAACTGTCATAACCGGCGGGCTGTTTCTCCCGCCTCGCGCACGACCCAGAGTCGGCTCCCGCAAAATACGTTTAGCGGCACGAGGACGGTCGCAAACTATGCGCCAACGGAAGAATGCAATGAGGCTTTAACGCG	d__Bacteria	p__Pseudomonadota	c__Alphaproteobacteria	o__Rhizobiales	f__Xanthobacteraceae	g__Pseudolabrys	s__Pseudolabrys [species 0714]	0.59799	3862448	83.59
FREE065193	2	igr_000040	FREE065193_c10	45492	45605	CO_F	fusA_1	Elongation factor G	C	17	0.972757	0.457989	0.00121333	0.0201503	TRUE	GACGAT	TTGCAA	29	52	CAAATTTCTGCACCGGCGAATCTCTGCCCTTGCAAGCTTCCCTGCGTCCTGAGACGATGACGCTATAGGGCCGGGAAACCAGGTCCGACCTCCCGGCCGGCGAGGGAGGCGTTT	d__Bacteria	p__Pseudomonadota	c__Alphaproteobacteria	o__Rhizobiales	f__Xanthobacteraceae	g__Pseudolabrys	s__Pseudolabrys [species 0714]	0.59799	3862448	83.59
FREE065193	3	igr_000745	FREE065193_c32	27607	27752	CO_F	degP_1	Periplasmic serine endoprotease DegP	C	18	0.74758	0.42684	0.000273332	0.0886547	FALSE	TAAGGG	TTTAAT	48	72	TTATTCAGCCGAAATTTCAGACGCGACGTAATCCAAACCTTACCAAAGTTTAATGCTGCCGACAGGACGCTGTAAGGGTTAGCGCCCCATCTTCAGATTTGAAACAGCGCAGCATGCGCCAAACGAATCGAGATGGAGATGTTGGA	d__Bacteria	p__Pseudomonadota	c__Alphaproteobacteria	o__Rhizobiales	f__Xanthobacteraceae	g__Pseudolabrys	s__Pseudolabrys [species 0714]	0.59799	3862448	83.59
FREE065193	4	igr_000860	FREE065193_c43	45255	45531	CO_F		Permease MlaE	C	17	0.113749	0.420041	0.0043133	0.0145676	FALSE	TATTTA	TATTAA	37	60	TTCCGTTCGAGAATGGCCGGAACTATAGTTAATCGATTATTAACCTAATCCGTTAAACGATATTTAACGATTCCTAACAATTTGTTAATTTTTATCGTTATTCGGGGCGGGGCGAGATCGCGCGCGGTGCGGCCATTGATGTGCGGCCATCTCAGCCGATCGGCCGAGGGTGTAACAGCAAAGTCCCGCCGCAAATGCATCCAGTCCTGTTTCGTCTGACCGCTCGCGCGGCGACACGCGGGCAAAGGTGCTGTGGGGTGGGCGGAGGATCGGTGCA	d__Bacteria	p__Pseudomonadota	c__Alphaproteobacteria	o__Rhizobiales	f__Xanthobacteraceae	g__Pseudolabrys	s__Pseudolabrys [species 0714]	0.59799	3862448	83.59
FREE065193	5	igr_001507	FREE065193_c9	14840	15170	CO_F	apxIB	Toxin RTX-I translocation ATP-binding protein	C	16	0.208575	0.402838	0.00507997	0.0654765	FALSE	TAATGG	TTTTAA	251	273	GGCGCCTTGTCTTGACTTGCACGTAGTATTCGCCGCCGGCCCAACTTCGAGCGGCTGGCGATTTGCGGACCGAAAGATTCTCGATCTCCGGAAAGTTTTTTGTCGCATCAGTCCGCATTATGTCGCTTCCGTCCTTATCCGAGTTTATTCGGAGCCAACATCACACGTTCGTCAATAAACTTTCTTCACCTCGACTGAATATACTTGCGCGCTCCTCGGCCGATTTGTGCAAGTGTGTCGTCGGTTCTGTCTTTTAAAAAAAGTTTTACGGCGTAATGGGTTCGCGCCCTTGTGGCGTCGCAACTTCGCAGTCGGGGAGTAGTCAGTGGCT	d__Bacteria	p__Pseudomonadota	c__Alphaproteobacteria	o__Rhizobiales	f__Xanthobacteraceae	g__Pseudolabrys	s__Pseudolabrys [species 0714]	0.59799	3862448	83.59
FREE065193	6	igr_000255	FREE065193_c120	13746	14196	CO_R	mnmG	tRNA uridine 5-carboxymethylaminomethyl modification enzyme MnmG	C	17	0.965457	0.396887	0.000679995	0.014101	FALSE	TAAAAC	TTGACC	402	425	GCCGGTGGACCATACTGGTGAGTGACGGATAGGCTGATTTGCTGTGAAGCTTTTTGGAGCCGCGGATGTCGGCCAGCGCCGCGCTTCGGGAGCGGATCAGTTTGGCGATAAGCCAGGCGCCGCCGATGTTCGCACCGCGAAGTCAAAACCGGGAAAAGCCGGAAGCCCTCCCCGACTGCCGTTTGCGGGCGAGCGCTGCGCTTCGGGGACGGCCCGGAAGCCCTCGCCGCACGGTCATCTGGGGACCGAGCTGGGGCACCGCTGCGCTTCGGGGACGCCCCGGAAGCCCTCCCTGGCTGCCCTCGCCCGAAGCGCTTCCGGCCACGCTGGCCAGCTGCCTTCCTCGGTCAGCCCTCTCGCCAGCTGCCGTTTGAATGTTTCACGTGAAACATTTTTCTAACTTTGACCCCCACCCTCGCCTCCGCTAAAACCCGCTTTTCTCGAGGCTTTA	d__Bacteria	p__Pseudomonadota	c__Alphaproteobacteria	o__Rhizobiales	f__Xanthobacteraceae	g__Pseudolabrys	s__Pseudolabrys [species 0714]	0.59799	3862448	83.59
FREE065193	7	igr_001310	FREE065193_c72	66803	67128	CO_R	lon_1	Lon protease	C	16	0.197035	0.39254	0.00543996	0.00754508	FALSE	TTTAAC	TTGTTA	64	86	CCTGGATTTTGGGCCACACCTGAAATATTTCGGAAAAGGCTGCCGATTCGTACCTTTTGCGGGGTTGTTACCGAGCCGGGACTCGCTTTAACTGGAAAAAGCGAGCCTTCTTGCGGACCCTTTTGGCCCGCCATACGTATAGCGTACGAACCGAACTGGCACACGAAAGGTCGTATCTAACTACTGACTGGCCGAGGCTTTCGTAGGCTCTCTTCGACGGGAGCCGAGCATCTGACTTCGCGCCTCCTCGTTCAGTCTACCGGCACTGCCGCTTGATGCCGCCGAAGCGGGTCAAAAGGCAGGGGCACAACGAAAGGACCAAAACA	d__Bacteria	p__Pseudomonadota	c__Alphaproteobacteria	o__Rhizobiales	f__Xanthobacteraceae	g__Pseudolabrys	s__Pseudolabrys [species 0714]	0.59799	3862448	83.59
FREE065193	8	igr_001198	FREE065193_c68	17052	17254	CO_R		Barrel-sandwich domain of CusB or HlyD membrane-fusion	C	18	1.39186	0.39209	0.000319998	0.014101	FALSE	TATGGT	TTGCCA	137	161	TTCGCGGCCACGAACTGCATGTCGAGCCGCCGTTGTCAGACCGATCCCGGCGCATCGGTCGCCCAAATTGGTTTGATCCTAGTCTGGATCGCCCAAAAGGTCATGGGTGGCAGAGCGTGACTTCAGCGCAGCGCAGATTGCCAATGGCAGCCCGCTTGAACTATGGTTCAGCAGATACCTGTTGACTAGCCCTCGTGGGCGCC	d__Bacteria	p__Pseudomonadota	c__Alphaproteobacteria	o__Rhizobiales	f__Xanthobacteraceae	g__Pseudolabrys	s__Pseudolabrys [species 0714]	0.59799	3862448	83.59
FREE065193	9	igr_000705	FREE065193_c3	17919	18050	CO_F	typA	GTP-binding protein TypA/BipA	C	16	2.04535	0.385745	9.33327e-05	0.016432	FALSE	TATATT	TTGCAT	41	63	ATGCCTGATTTACCTTGCGGTGGCACGCTTCTGAAGAGCGGTTGCATCCGCGCAGCGCGTGACTATATTGCGCCGCAAACGCGCCGCGTCGCGGGCCCCACCGGGCCCGCGCTTTGATTTCTGGAACTTGCA	d__Bacteria	p__Pseudomonadota	c__Alphaproteobacteria	o__Rhizobiales	f__Xanthobacteraceae	g__Pseudolabrys	s__Pseudolabrys [species 0714]	0.59799	3862448	83.59
FREE065193	10	igr_001173	FREE065193_c67	4856	4979	CO_F		putative ABC transporter ATP-binding protein	C	16	0.691392	0.384733	0.00206665	0.014101	FALSE	TTTCTT	TTGACC	30	52	TCACGGCGTAAAACAAGCGTTTTCGCAGCCTTGACCCATTTTGGCTTGAAAATTTCTTTGCTGACGGGCAAGGAAACGCTCATTCCTGCCCATGCGCATCCTACGAACAGCCCATAGAGGGCAG	d__Bacteria	p__Pseudomonadota	c__Alphaproteobacteria	o__Rhizobiales	f__Xanthobacteraceae	g__Pseudolabrys	s__Pseudolabrys [species 0714]	0.59799	3862448	83.59
FREE044466	1	igr_000887	FREE044466_c281	3021	3792	CO_F	fur_2	Ferric uptake regulation protein	C	18	0.369888	0.530916	0.000419997	0.0421711	FALSE	TAGAAT	TTGCAT	630	654	CAGATTGAACGGAATCTGTAATAGATTAGCCTGCTCGTCTAAAATCGATATGTGTTTTGGATGTCCTGACACTGTAAGAGTATCAGCACACCGTTCTCAAAACTATTACTACTCTCAATTGAAAAGTCACAGAGGATCGAAGAATCGGTTCTGCCTCTTCGATCAGTCAAATTTGAAAATTTGAAACCTTTCAGTTCTTTTAACAAATTATGGGTGTTTCTGATACTACAAAAAAATTGGATCAAGTCCCTATTTTTCGTGCCATTTCCATTAATTTCCATTTGAACATCTCACATTAATTACAATATGGGCTGTGCCCATTTGATGAAGGAAGGGAAAATATATTTGACCCTCTGAAATCGTTTGTTATCAAAAGAAGGGGTATAAACTACATCAATATTTTGCTCCGCTTAACAGATCTCCATATAAAAGGAGTATTTCTCCTCGGATTCAATACCCTTTTATTTTTTGACGGTGCGTCATTGAAATCGAAAGCAACGCCAGTGATCTATGCATGTTATGACTGCTTCGAAGGGGATAAAACAGATATAGATAATTGCTGTTTTTGAACACTACTGTGAGAAATAAGAAATGGTTACGTTTTTATCGTACCCCCTGGATAAAGTCCGGTTGCATTAGTTTTACCGCGTGATTTAGAATAAGCAAAACACACAGCGGCCAGAAAAGTCCCCGTATAAAAAAACGAACCCGTCCGAAGAATATTTGACAGAAGCATTGCGGCCATTGTAAACTATATTGAGACTCAATCTCA	d__Bacteria	p__Desulfobacterota	c__Desulfobacteria	o__Desulfobacterales	f__RPRI01	g__RPRI01	s__RPRI01 sp020052975	0.43651	4568961	57.46
FREE044466	2	igr_000940	FREE044466_c293	5727	6083	CO_F		Pyridine nucleotide-disulphide oxidoreductase	C	16	-0.0550498	0.513676	0.00105333	0.043984	FALSE	GACGCC	TTGCGA	314	336	ATACTCTCGCCCAAACTGGTCGAGGTCGGCCGGCATCCCAATATAGAGGTCCTGACTTATACTGAAGTTGACGGTGTAGAAGGGGAAGCAGGAGATTTCAAGGCAACCCTTATTAAAAAGCCCAGATACATTATAGAGGACAAATGCACTGGTTGTACTACCTGTGTAGAATACTGCCCGGTCAAATATCCCGATCAATTTAATCAGGAAATATCGAAGAATAAAGCCGTCCATATATACTTTGCTCAGGCAATTCCCCTTGTCGCATATATTGATGAAAGCTGCCTTTACCTTAAAGAGAAGAAATGCCGTATTTGCGAAGGAGTATGTAAGAATGACGCCATAGATCTTCAACAA	d__Bacteria	p__Desulfobacterota	c__Desulfobacteria	o__Desulfobacterales	f__RPRI01	g__RPRI01	s__RPRI01 sp020052975	0.43651	4568961	57.46
FREE044466	3	igr_000135	FREE044466_c127	3557	3815	CO_F	ileS	Isoleucine--tRNA ligase	C	17	0.632677	0.502869	0.000793328	0.015034	FALSE	TAAAAA	TTGACA	146	169	AGCTCCCTACAGATTGTTGAACCGAAACAGCGAGCGCAATCTCCGCTGCTTGCGGCGGAGTTAGCGAGCGAATTAAAAACAGACACTATTCCTTACGGTCGAAGATTCTCCGCAGCTTGCTGCGGGGAACTTCAAAACATATTCCCTTGACACGAAAAGGAATTACTACTAAAAAACTGTTAGTTATTAAAAATCAGTATTTTCGGAACCATATATAAATTATCGGGATCTCTTAAGAGCATCCTGTTTGGAGGAATAG	d__Bacteria	p__Desulfobacterota	c__Desulfobacteria	o__Desulfobacterales	f__RPRI01	g__RPRI01	s__RPRI01 sp020052975	0.43651	4568961	57.46
FREE044466	4	igr_000285	FREE044466_c153	23109	23794	CO_R	rpsA_2	30S ribosomal protein S1	C	16	-0.178753	0.498393	0.000659996	0.0882226	FALSE	TAAACT	TTTTTA	592	614	TTGACAGGCCTTTTGTCAGACTTTTAACTCTTTGTAATTCTTAAGTATTTATTCGCTTCCGCTCATCACTTCGTGGCACTCGAATCATCGAACTCTTGAACGCTCGAATCCTCATAGGATCTCAACTAATTTGGAGATGATCCTTAAGAGTTATGAAAAAAGATGAGAAGCAATAAAGATGGACTTGTAAAAAGTCCGTCAACAGGCCGAGGGCGATTAAGCCCCGGCCTAGGGTGAGGGTGGAACCGCTTGACCGGAAAAGCGAGCTTCAACCACGCAGTTTTTGCGGGGTTAGTGAGCGAATACAAAATGCCCAACTACCTTACCGGGAAGATCCACTGCAGCTTGTTGCAGTGAATCTTCAATTTACTTCAAGCGGCGGGAGAGGGGAAGCCGTTTCCCGCCAAGTAAAAAGTCGTTTTTTGACTTTTTACGAAGGCATCAATAAAGACGGCAAAGTAAAAAGTTCATTATGCAAGGCGCGCGAATCTTGAGGAATGAAGCGTACTTACTGGTACGCTGTAATGACGAAAGATGAAGCGCAACACAGCAAAATGACTTTTTGCGAAGCCGTCAATAAAAATAAGATTGTTTTTTAAAAAATAGTCTGATACTAAACTCAAGTTGTAATAAGCTATATATTTAAGGGATAGCGATCAAATGGGCTAAGGGGGTACTTTCTTTTC	d__Bacteria	p__Desulfobacterota	c__Desulfobacteria	o__Desulfobacterales	f__RPRI01	g__RPRI01	s__RPRI01 sp020052975	0.43651	4568961	57.46
FREE044466	5	igr_000241	FREE044466_c144	4513	4757	CO_R	prfA	Peptide chain release factor 1	A	17	0.254487	0.495537	0.000793328	0.000699995	FALSE	TAAAAA	TTGCCT	150	173	GCATCAAATTACCTCCGGACAATTTTCCCAGCAAAATTTTATTTCGAACCGAAACAGCGAGCGCATTTTCCCGCTGCTTGCGGCGGGGAAATGCAAGAGAAATAAAAACAGACTCTATTCCTCGCGCTCGAATCCGCCTGAAGCGGACCGTTGCCTGCGGCGAGGAGCTTCAATAAAAACAATAAACGCCCCAGATTATATGATAGGGCGTTTTTAGCTTATAATCCATCCAGGCAAAAGGACTT	d__Bacteria	p__Desulfobacterota	c__Desulfobacteria	o__Desulfobacterales	f__RPRI01	g__RPRI01	s__RPRI01 sp020052975	0.43651	4568961	57.46
FREE044466	6	igr_001523	FREE044466_c426	232	494	CO_F	psrA_2	Polysulfide reductase chain A	C	17	-0.160474	0.493948	0.00223332	0.0339711	FALSE	TATATT	TTTACA	41	64	GCAAGCTCTTCAAAAAATTTTTAACCGACATCAAAAAAAGCTTTACATTTTAATCTAGATATTCTATATTATTTGATATGGATAATATAGTTAGTATAACATACTATTATAAAAGGAGACCTTTGAAAAATACTCACTTTGTCATTTCGACTGAAAGGAGAAATCTTACAACTCATTGATAAATAATAAGATTGCCACGTCGCTTCGCTCCTCGCAATGAAAGTTTGTATAGATTTTCAAAGCTCTTAAAAGGTGATCATGCC	d__Bacteria	p__Desulfobacterota	c__Desulfobacteria	o__Desulfobacterales	f__RPRI01	g__RPRI01	s__RPRI01 sp020052975	0.43651	4568961	57.46
FREE044466	7	igr_000447	FREE044466_c197	16575	16748	CO_R	lysU	Lysine--tRNA ligase%2C heat inducible	C	17	0.182324	0.493234	0.00281331	0.119236	TRUE	TATTTT	TTAATT	41	64	CACTATTTTCCAAATAAGTTAATTCATTACACTTTATTATTTTAATTTTGCACTAATTTGCTGTTATTTTAACTCATATTAGAGTTCCGTTTTAATTATTGGTGTAACCCTTTTATAAATCACAGAATAATACAACTTGATATTATTATACATTATAAAGAAAGCAGGAAATTA	d__Bacteria	p__Desulfobacterota	c__Desulfobacteria	o__Desulfobacterales	f__RPRI01	g__RPRI01	s__RPRI01 sp020052975	0.43651	4568961	57.46
FREE044466	8	igr_000251	FREE044466_c148	17268	17784	CO_F	ruvA	Holliday junction ATP-dependent DNA helicase RuvA	C	17	0.193633	0.488069	0.000279998	0.0882226	FALSE	GATGCA	TTTTTA	321	344	AAAAATAATAATGAACTACCCCGCAGCAGAGCTGCGAGGTATCTGGAATACAGAATACAGTAGTCAGAAGTCAGAATTTTTTTTGAAGATATTTTAATATCCCTTCTGGATTCTGAATTCTGGATTCTTACCCCGAAGCAGAGCTTCGAGGAATTCTTTTGATTAAAATGTTACAAAGGATTGATGGATTCGTAAAAAGTCCATCAACAGGCCGAGGGCGAGTAAGCCCCGGCCTGGGGTGAGGGTGGAACCGCTTGAATTTACTTCAAGCGGCGGGAGAGGGGAAGCCCTTTCCCGCCAAGTAAAAAGTCGTTTTATGACTTTTTACGAAGATATCAAGGATTGATGCACTCGCAAAAAGTCGAAATTCAGACGGCAAAGTAAAAAGCTCGTTATGCAAGGCACACAAATCTTGAGGAATGAAGCGTACTTGCTGGTACGCTGCAATGACGAACGATTAAGTGCAACACAGCAGAATGACTTTTTACGAAGCCGCCAAGGATCGGAGAAGAACTTA	d__Bacteria	p__Desulfobacterota	c__Desulfobacteria	o__Desulfobacterales	f__RPRI01	g__RPRI01	s__RPRI01 sp020052975	0.43651	4568961	57.46
FREE044466	9	igr_001248	FREE044466_c365	6887	7102	CO_F	ftsH_3	ATP-dependent zinc metalloprotease FtsH	C	18	0.301508	0.487588	0.00230665	0.014101	FALSE	TATTTT	TTGCCG	143	167	TGTGTAATTATGATTATTATGGAATGACGGCTTCGTAAAAAGTCATTCTGCTGTGTTGCACTTCATCTTTCGTCATTGCAGCGTACCAGTAAATACGCTTCATTCCTCAAGATTCGTGCGCCTTGCATAATGAGCTTTTTTCTTTGCCGTCTGAATTTCTGATTATTTATTTTTTGTCATTGCATATGACAAATATTTTTTTGGAGGTAAAATATA	d__Bacteria	p__Desulfobacterota	c__Desulfobacteria	o__Desulfobacterales	f__RPRI01	g__RPRI01	s__RPRI01 sp020052975	0.43651	4568961	57.46
FREE044466	10	igr_001179	FREE044466_c348	20986	21223	CO_F	hisS	Histidine--tRNA ligase	C	18	1.40688	0.486607	9.99993e-05	0.02293	FALSE	CACGCT	TTGTCA	117	141	TGTACCAGTGGGCGTATATAATTTCTTTGACTTTATTTGAAGAAATAGATGATAATTAAAATTTGATGGCTTCGTAAAAAGTCATTCTGTCCGCCGCGGCGGATTGCGCCTCATCTTTTGTCATTGCAGCGTACCAATAAGCACGCTTCATTCCTCAAGATTCGCGCGCCTTGCATAACGAGCTTTTTACTTTACCGCCTAAATTAAATATTTATATCAGGAGCTTAAGCAAACAATA	d__Bacteria	p__Desulfobacterota	c__Desulfobacteria	o__Desulfobacterales	f__RPRI01	g__RPRI01	s__RPRI01 sp020052975	0.43651	4568961	57.46
animal049655	1	igr_000516	animal049655_c54	10273	10941	CO_F		AAA family ATPase	C	17	-0.00793651	0.639369	0.000693329	0.0729736	TRUE	TACAAT	TTTCCA	553	576	TCATTTCGGTATCAGGACGAAAGTCTTTGATATACATTTCTTTCCCGATAGGAATGTGAAGAAGCGGATACCTCGGTTCAATCAAAAATCCGCCAAGCTCCGATTGAATTGATCATTCAGCCGATTCACAAAACCTATCCACTCATACCCATTTCCTTATCTGAACCCCTTGCCGACAGCCGTGCGCGAAAGCGTGCGGTTGTCGGCGTTTATGGAGTAGTGGTTATCGGTCAGCATACAAATCGTCATGGCGAGGCTCTTTAGAGCCGTGGCAATCTCAACCGATGATGATAGTGGTTATTGGTCAGTGGAAATTGTAGGGACGATCACCGATCGTCCGCGTGGCAGAAACGCTTCTGATCTATCTTGTGTTTTCGATCACAGAAGCGTAACCGGTAGTCGGTGGTCAGTGGTCAGTGGCAAGTAGCCAGCCGCCAGTTGTAGGGACGATCACCGATCGTCCGCGTGGCAGAAACAATTCTATCCGCTCTGAATCATAGATTCCTCATTGTTTCACGTGAAACAAAAAAACGAATAAAAATAGCAAAAACTCTTTCCATATGAGGCGTTTTATGATACAATAGGAAGGTATGAGAAAAGCGGTTGATACAAAGAATCCTCCAAACGTCTCAAAACGCGTATAACCGCAAGACAAAAAGGAAGGTGACT	d__Bacteria	p__Bacillota_A	c__Clostridia	o__Oscillospirales	f__Acutalibacteraceae	g__Ruminococcus_E	s__Ruminococcus_E sp900313865	0.54208	1835821	87.02
animal049655	2	igr_000138	animal049655_c129	4141	4424	CO_F	ybeY_2	rRNA maturation RNase YbeY	C	17	0.722182	0.629657	0.000406664	0.0280058	TRUE	TATAAT	TTTACA	225	248	TCCCCGCGCCGACAACGGTTCCTGCCGCTGTCGGCGTTTTTTGAATAAATATTCCTCTACAGCCGCCGGATATGCACCGATTATTCCGGATCTCATTTTATGGAAAACCGTTAAAAAATGGCTTAAATTTGGTGTAAACCAATGATTAACAGCGGTGAAATTATCTAAAAAACCGAATGGATTATGTGGGATTTTGCCAAAGTTTTTAATTTGTTCTGTTTAATATTTACAAAACTTTGATTGTGTGCTATAATCCAAACAATCCTAAAGGGGGAGTTGATAAC	d__Bacteria	p__Bacillota_A	c__Clostridia	o__Oscillospirales	f__Acutalibacteraceae	g__Ruminococcus_E	s__Ruminococcus_E sp900313865	0.54208	1835821	87.02
animal049655	3	igr_000158	animal049655_c134	2895	3178	CO_R		methyltransferase	A	17	0.817316	0.611226	0.000326664	0.000399997	TRUE	TAGAAT	TTTACA	52	75	TCTGACTGATCTGAACGACCGAGGCTTTTCAGCCTCGGTTATTTTTTTGCCGTTTACAAGCGCGGACGGCTGTGGTAGAATAATAGCACGAGGGATGGTCATTCAGTGGTTAGTAGAGATTGTAGGGACGATCATGGATCGTCCGCTTGGCAGGAACGTTTCCGATCCATCCTGCGCTTTCGATCACAGAAGCGTAACCGGTGACAAGTGGCAAGTGGTCAGAATACCAATCGTCATTGAGTGGGCATAGCTGACTCGAAATTCGTATGATTCAGGAGGGTAAG	d__Bacteria	p__Bacillota_A	c__Clostridia	o__Oscillospirales	f__Acutalibacteraceae	g__Ruminococcus_E	s__Ruminococcus_E sp900313865	0.54208	1835821	87.02
animal049655	4	igr_000159	animal049655_c134	3350	3500	CO_R		4Fe-4S binding protein	C	16	0.521013	0.568311	0.000693329	0.0547905	TRUE	TACAAT	TTGATT	95	117	GATTGGTGTCAGAATTAGCTTAAAACAATAGATAGAATCTCAACTGTTTTGGAAAAATGTTTTGGTTAGCGAACGCTAATTTTTCGCTTAAAACCTTGATTTTTTAAATGTTTGTGCTACAATGAAATCACAATATTGAAGGAGGTTCATC	d__Bacteria	p__Bacillota_A	c__Clostridia	o__Oscillospirales	f__Acutalibacteraceae	g__Ruminococcus_E	s__Ruminococcus_E sp900313865	0.54208	1835821	87.02
animal049655	5	igr_000171	animal049655_c14	5651	5974	CO_F		ATP-binding cassette domain-containing protein	B	17	0.174294	0.554749	0.000406664	0.0184199	TRUE	TATAAT	TGGCAT	240	263	GGAGTGAGGAGTTAGGAGTTAGGAGTTTCGGAAAAGCCTGATGGCTTTTGAATAGAATAACGGCTAAGAATCAAACGCTTGTAACTCTGTATAAAGAGCTGCAAGCGTTGTCGTTTCGATAAAGATTTTATCAATCGGGTGAGGGCGCAGCCCTCCCTTCACTCCTAACTCCACACTCCACACTCCTCACCCCTCACTCCCTTTCACATTCCCATCACAATTAGTTTACAATAATTTCACTGGCATAATGCATTTGTCTGTGGTATAATGTAAACTGGTTTATAATCGAATACCATGATTTCTTTGTTAGAAGGTGATAGACAA	d__Bacteria	p__Bacillota_A	c__Clostridia	o__Oscillospirales	f__Acutalibacteraceae	g__Ruminococcus_E	s__Ruminococcus_E sp900313865	0.54208	1835821	87.02
animal049655	6	igr_000419	animal049655_c29	8939	9044	CO_F		ABC transporter ATP-binding protein	C	17	0.864719	0.543815	0.000406664	0.0672459	TRUE	TATAAT	TTGCTA	43	66	CCGAAGGCTTTCGGCTTTTTTCACGGATAAAGCCATAAAAGCATTGCTATCCCGACAGAGTTTTGTTATAATAATTTAAGTCAGCACGCAAAAAGGAGCGTCATCT	d__Bacteria	p__Bacillota_A	c__Clostridia	o__Oscillospirales	f__Acutalibacteraceae	g__Ruminococcus_E	s__Ruminococcus_E sp900313865	0.54208	1835821	87.02
animal049655	7	igr_000494	animal049655_c47	1394	1745	CO_R	ugpC	sn-glycerol-3-phosphate ABC transporter ATP-binding protein UgpC	C	17	0.400705	0.48908	0.000226665	0.0864925	FALSE	TATGCT	GTCAAA	277	300	CCGGCGCTGCTGAAAAACGGATCAGATCATGTTGTTATCCTTCCGGTTACAGCGCGAATGGGAGTGAAAAATCATCAAAACTAACAAATCCAACAAAAAAATCGGGGGTTTGAATGATAGTTCGGCTATTTCTTTGTCAAAACGCACAATAATGAGCGGTAGTTTTTTGACGTATCGGAATAATGACTAAATAATGACCGGAATATTTAGTGAAAAAACAAGTGGAAGTATCATTCGAATTGTGATATATTATTGGTGTACACTTATCATAGAGTGCGTCAAAGCATTATCCTGTTAGTTTATGCTGCACTTCTTTAGGCGTGCAGATTTGGATCATATTGGAGGTTTTTTA	d__Bacteria	p__Bacillota_A	c__Clostridia	o__Oscillospirales	f__Acutalibacteraceae	g__Ruminococcus_E	s__Ruminococcus_E sp900313865	0.54208	1835821	87.02
animal049655	8	igr_000601	animal049655_c76	6477	6737	CO_R	btuD_1	Vitamin B12 import ATP-binding protein BtuD	C	17	0.764298	0.479506	0.000406664	0.0280058	FALSE	TATAAT	TTTACA	150	173	TCCTCCGACGACAGAGCGAGACGGCTTTTTACGGTGAGCTTGTCACAAGCTAACGGACTCGCAATAACGTTTTAATAAAAGAAAGGGCTTCCGCAGGGGAGCCCTTTTTGTATTGATTTTAAAAATTTTATTAATCTTTCGTCAATCTTGTTTACATCCTGAGAATTTCTCTATATAATGTAGGCTATAATAGTAGAAGTTTTTTCATCATATGAATAATTATCCTTATTAATGTAGGTTTCATCCAACAAGGAGAACTTT	d__Bacteria	p__Bacillota_A	c__Clostridia	o__Oscillospirales	f__Acutalibacteraceae	g__Ruminococcus_E	s__Ruminococcus_E sp900313865	0.54208	1835821	87.02
animal049655	9	igr_000396	animal049655_c208	20900	21222	CO_R		VanZ like family protein	C	16	-0.355749	0.470673	0.00211999	0.0547905	FALSE	TATTGT	TTGATT	178	200	GAAACAATATGATTGAACCGACAGAAGCGTCTTTTGCAAATGACCGATTCTCAATGACATTACAACCGCCTGTGTAAGATAGGCATTCGATTCGATATCCGAACCGGATGCCTAATAAGGATAGTCAAAAGGAATCGAGCAGGTATCAGTATTCTAAAACCAAATACCGGATAATGCATTGATTCGGAATCATAATAAAATATTGTATCCGGCATCATGAGAGAAAGAAATGCCATGAATTGAGAACTGTTCCCTAACCGGCGTGCTGTTGAACATCAGCGATAAGGATCGAAAAAGGGAGAATATGATCGAGTAATAGTATT	d__Bacteria	p__Bacillota_A	c__Clostridia	o__Oscillospirales	f__Acutalibacteraceae	g__Ruminococcus_E	s__Ruminococcus_E sp900313865	0.54208	1835821	87.02
animal049655	10	igr_000257	animal049655_c163	7400	7691	CO_F	hndA_2	NADP-reducing hydrogenase subunit HndA	B	17	0.713188	0.466872	0.00120666	0.00595329	TRUE	TATATT	TAGACA	191	214	GTCGCTTTGCTGCCGCAAGGCGGCTTTTCTTTCGATTAGCATATCTTTCCTCAACGCCCTGTCCTGCCGTTATCTCGGGTAATACCCGACGAAATCGGCGAAACTCATAATAGTTAGTCAAAGCTAACTAACTTTCCCACCAAAAATCGCCTTTTTTGACGTCATTTGCACAAAAAATTTGCGTTTATTTGTAGACAATCTCTGCGGAATATGCTATATTATAAGTGAATGTATCAATGAATTATCTGCTACAATTCACTTACATAATTTTTCTATCTAAGGAGGAATAAAG	d__Bacteria	p__Bacillota_A	c__Clostridia	o__Oscillospirales	f__Acutalibacteraceae	g__Ruminococcus_E	s__Ruminococcus_E sp900313865	0.54208	1835821	87.02
FREE079012	1	igr_000814	FREE079012_c2	10269	11081	CO_R	hlyB	Alpha-hemolysin translocation ATP-binding protein HlyB	C	18	-0.482892	0.595223	0.00164666	0.074729	TRUE	TAGTGT	TTGTAC	716	740	TTGTACTGACTCGCTGAAAGCCTATCCGAGGCTAAAGCGATTATCGCTCCCCTGCAACCTTCGAGAGCTGATGCCGTTGGCTAAGCTCTCTTTTTACCTCACAACATCGCCTTAATTCGAGCTAATAGATGAGTAGATGCAACCAACAAATTCGTGACTTGCCTGAGTGAGTATGATGTCACCACCGCCAGACTTACATTTTATCTCACCCTACGGCGTTCAAGACCGTTGAATCCTGGAGTGTTACGACATACGGCTAGATGAATTGGTTATCTTTATAAATTGCGGTCAGTGGACAAAACTAGAGTCAAAGGTTTTCTGTTTAATGAGACGTTCTCATTCAGCGGTAGAAGTCACAATAGTGTCTAAACGAGGCATTTCCTGTCGTTGTCGAGTTGATTAAGTCATATTCCTTTGAAATTGAGTTGCGAGCCTCTTCTAATCTAGCGCGATAACGCTATTAGCCATGATGCAATCCCCGCCTTTCGCTAGCACCAATCCGAATGCAAACCCCGACGAGAAAAATAATCGCCTACTTTATTTTGCACCATGACTTGTTCATCCCCCACTATCACTACAAACCATGATGAAACTGTCTAACATCACTGAAAACACCATGACAACAGTAAACACGATAAAAACAAAATATTAACAATTATTCAAAATCAACATATTAAGACTAAGCTAAATAAGTAATAAAATTCACTTACTTGATGTTGTACACAACAAATTGTTAATGATAGTGTTAATTAGGATGTAGTTGCGGTTCTGATTTTCGTGATGAATGTAATGCTATATTAAGGTGTATGAAAC	d__Bacteria	p__Pseudomonadota	c__Gammaproteobacteria	o__Enterobacterales_A	f__Shewanellaceae	g__Shewanella	s__Shewanella xiamenensis	0.46196	4821237	99.84
FREE079012	2	igr_000148	FREE079012_c10	18257	18557	CO_F	lutA	Lactate utilization protein A	C	18	-0.227977	0.580207	0.00339998	0.0399002	TRUE	AAAAAT	TTGTTA	132	156	CACACTGACCAAACGGGGCTAAAGATAGCCCCGTTTTTCTTTAGAAGAAAACTATTCTCATTTATCGACAACTCCGCAAAGTTAACGAAATAAATCTTAAAATAAAAACCAAATTAATCATTTAAAATCATATTGTTAAAAACTTCTCATTTTTGCAAAAATCTAGTAGATCATTTACTAAATTAGGGCTACTTATTTACTTTAGATAAGCCTATATTGGATCAACTACCTTAGCATTTGTGTGGACTTTGGGGCCACAATGCAAGGCAATGTCGTTCACTAACAAGAAAGAGAAAGCACA	d__Bacteria	p__Pseudomonadota	c__Gammaproteobacteria	o__Enterobacterales_A	f__Shewanellaceae	g__Shewanella	s__Shewanella xiamenensis	0.46196	4821237	99.84
FREE079012	3	igr_001408	FREE079012_c3	202581	203446	CO_F		AAA domain%2C putative AbiEii toxin%2C Type IV TA system	C	16	0.704363	0.554848	0.000186665	0.0435311	FALSE	TAGGCT	TTGCGA	668	690	TTTTGCTCTGATATCACCATCATCCCTAAGCTAAATATCCAAAGCTTATTAAGCTATCCCCCAAAATGGCAATGTAAATCAATACATTGCCATTGATGTTCCAGAACTGCTTGGAAGCGAGATAACTTTATCGTCAGGAGTGCAGAGTGAATTGTCATTTTCCCCTGTGACACACCCCCTTTAATTTAATAAAAACCGTCCCTGAGGCTCGACTAAAACCTAGATGTTTTAAAAGGTCACAGGTACAACAATGCCAATCCTAACTATCCCTCTAGCGGTCGTTCAGCTAAAAAGTAATTGCCCCAAAACAAGTCGGCTGAATCGGATATTGCGATATATGCATTGCCACTGTTTCCCCAGTGACACGCCATAAACTCATCCCTGAGGGCTCTACTAAAACATCCATGTTTTAGAAGGTCACAGGTGCAACAATGCCAATCTTAACTAACCCTCTCGCTGCTCGTTTAGCTAAAAAGCTATTGCCCCAAAACGAGATAAGTTTGTCGTCAGGTGTGTAGGATGAATTGTCATTGTTTCCCCAGTGACACGCCGTGAATATGTCCCTATAGGCTCGACGGCGACATCCATGTCGCCAACGGTCACTGTTGCAACAGTGACAATTTTGACGACCATTAAACTGTTCATCTGGCTAAAAGCTTTATGCCCCATTGCGAGTCAGCATCATAAATTTAGGCTAGGTGTGATACACACTAATTGACCAAATTTTAGTAATGCTACAGAGTGTCTATAGAAATCAGGCCTTACCAGTTTTGTTCTGAGCCTGATAATATCGTAGAGCTAAAAGATGGAAAGCCATTCCAGATCTTTATAGAAGAAACTCAATAAATTCGGAGTTGGGGACAAGG	d__Bacteria	p__Pseudomonadota	c__Gammaproteobacteria	o__Enterobacterales_A	f__Shewanellaceae	g__Shewanella	s__Shewanella xiamenensis	0.46196	4821237	99.84
FREE079012	4	igr_000157	FREE079012_c10	33511	33711	CO_R	rhlE_4	ATP-dependent RNA helicase RhlE	C	17	1.10974	0.551073	0.000186665	0.028466	TRUE	TAGACT	TATAAA	43	66	ACACCTAGGCGAGAAAGGTTTATCAGGCGTGCGACGTTTTGCCTATAAATCCGCCGCGAATTTTGCTAGACTCCGCGGCCCCATTTAAGGGCATGATGCAGAAAATTAATAATGTTGAAGAGTACAACAAGTCATCTCTTCGATTCGTCTCTTTTTTGCTGCGCATTGAGCAATTCCACCGACTAACACCTAAGAGTTCCT	d__Bacteria	p__Pseudomonadota	c__Gammaproteobacteria	o__Enterobacterales_A	f__Shewanellaceae	g__Shewanella	s__Shewanella xiamenensis	0.46196	4821237	99.84
FREE079012	5	igr_002065	FREE079012_c7	132644	133081	CO_F	fusA_1	Elongation factor G 1	C	17	0.478342	0.533164	0.00057333	0.0247788	FALSE	TACAAT	TTGCGC	322	345	TTTGCGAAATTAGATGCATTGCTAAGCCCATTGCTACTTTACTCGATCAATTTCACATTTATGCTAATCAACTTTTAGGTTAAACCGAGTTTTAACCTGAGTTGAAGTTTGTATTGAGGTTGCATTGGGCTGGTCTTTTGCCATTTGTGAGTCCTTAAAGTATGAGAAATCTGCAATATCGGTAAAAAAACGCTTATTTTTAGGCTTTTTACTAATTGTTTGAAAACTGAGCTAAATTTTTTTATTTAATTGTTTTAATGCATTTTTCTTATTTTTTTTTAATTTTTTCCGCGACTTTATCGTGAAAAATTGCAAGAGCCATTTGCGCATAGCGGGGTTCCAATTTACAATATGCGCCTAAAATAATCTGATGTGCGGTGTGTCGGTGGTTTGTCGCATACTCCGTCTACTTCTTAAACTAATCATTAAAGTTGAATC	d__Bacteria	p__Pseudomonadota	c__Gammaproteobacteria	o__Enterobacterales_A	f__Shewanellaceae	g__Shewanella	s__Shewanella xiamenensis	0.46196	4821237	99.84
FREE079012	6	igr_001746	FREE079012_c42	26250	26562	CO_F	argA	Amino-acid acetyltransferase	C	16	-0.188671	0.525853	0.00143999	0.0475996	FALSE	TAAAAA	TTGCGA	97	119	TCCTTGTTTAGTGTTTCGAGAAAAGCCCCTTATCTAAGGGGCTTTTTTTTTGGCTTTTCGTCATCAAGATGAGATAAATCTGTCCCATATTTGGCGATTGCGACTAAATCATATTTGGTTAAAAAAATGTAATCATTTATCAAAAGTGCAATTTTTTGAAAATATAAGCACTTTGTTGTATTAAAACTGCATTTTAATGAGAATAAATTCTTTATTGGTGAATTAAAATGCAATACTATACGCGGGTTTTCGTTATTCACTCCTGGTAAGCCATTTTGGGGGTACCAGCTTAAATATGAGGTGTAAACAACGC	d__Bacteria	p__Pseudomonadota	c__Gammaproteobacteria	o__Enterobacterales_A	f__Shewanellaceae	g__Shewanella	s__Shewanella xiamenensis	0.46196	4821237	99.84
FREE079012	7	igr_000571	FREE079012_c16	25860	26304	CO_F	pgcA	Phosphoglucomutase	B	18	0.664799	0.51021	0.000286665	0.0218665	TRUE	TAGCGG	TGGATA	161	185	ATGACTAGGGCGTGTTGACGTTTCGAGATTAGATTTTGTTCGTTCTGGCAAGCAAGGGCTTGCCAACCAAACCCTGCTACAAGGGGCAATATTGAATTTCGAAACGTCACATGTCCTAATCAAAACGGCTCTACAACTCACGCACTCTCTAGCTTAAAGCATGGATAGTGCGTTTTTTATTCTGTTAGCGGTTATTTAGCTTCACCGTTCTAGGACTTAAGTAACTAAGTAAAAGATGCTTGTATTGCTTATGGCTGGGTTAGCGTCTAGTTATGTGAATCTCCAAGAGTATTTATTTCACTTTGTAAATCAATGGTTAAATCGATTAAAAAGTAATCTTGAAAGTTCAAAACTCATGGGTTGATGGTGAAATTAGTGCAAATTTGCTTGTTCTTCGGCATGGATTTTCCTAAGGTAATTGAAAATGATTTTCACTGAGGCTCCT	d__Bacteria	p__Pseudomonadota	c__Gammaproteobacteria	o__Enterobacterales_A	f__Shewanellaceae	g__Shewanella	s__Shewanella xiamenensis	0.46196	4821237	99.84
FREE079012	8	igr_001701	FREE079012_c40	13358	13651	CO_R	cysT	Sulfate transport system permease protein CysT	B	16	-0.0408425	0.508597	0.000379997	0.00771995	TRUE	CATAAT	TTGAGC	104	126	TCATCAGCTTGGGTACCTAAGTCATCAAACCTACAACCCAGGCAATGTCCCGGGTTTTGTGGTTATATCGCAATAAAGATAAACATCAGCAGTCTTTATCGCGATTGAGCAATAACGTGCTAATGGCATAATAATATTGGATTAACTCCATTAACCTTATCGGGTGGTTATTCAGTGATATTTAATAATGGGCGCTTACGCCACAAGCGGGTTTTGCCGGGGTTTAGTATCAGCCTGGGTGTGTCTTTGCTGTTTGTCAGCTTGATTCTCTTGCTCCCCACCACAGGCCTGATT	d__Bacteria	p__Pseudomonadota	c__Gammaproteobacteria	o__Enterobacterales_A	f__Shewanellaceae	g__Shewanella	s__Shewanella xiamenensis	0.46196	4821237	99.84
FREE079012	9	igr_002050	FREE079012_c7	104748	105121	CO_F	macA	Macrolide export protein MacA	C	16	0.098078	0.50539	0.000659996	0.0512018	FALSE	CACGCC	TTGCTT	101	123	GTGTTTGTGATATTTGAGTAATAAATGCCACAACTGCTTTACGTAAACAACAGGGATACCTAAGGTATCCCTGTTTTGCTATTGGTTGTTTGAACAGACCTTTGCTTATAAAAATCAGCGTTTCACGCCATGACCCTTTAGTTTGAGGTATGCAGACAATCTCAAGTAACACGGATTTATATGGTTCAACGTTTTATCCGTATATTTAAAGGTCTAGGGCGCAAACTTCTACACAGATATTTGCAAATCTTTACCTGATATCGACACTTCCTTCGTCTACTGCGCTTAGCTAACTCTATATACTGGCTGCACTATTTTTCTTCCCGCAAGATACACGCTTGCGCCCATTGGCATTGATGGACACCTAGATTCAG	d__Bacteria	p__Pseudomonadota	c__Gammaproteobacteria	o__Enterobacterales_A	f__Shewanellaceae	g__Shewanella	s__Shewanella xiamenensis	0.46196	4821237	99.84
FREE079012	10	igr_000852	FREE079012_c2	92935	93433	CO_F	phsA	Thiosulfate reductase molybdopterin-containing subunit PhsA	C	16	-0.437725	0.504051	0.00251332	0.0475996	FALSE	TATCCG	TTGCCT	289	311	CCTTATACCAACCTCATACTGACCTCATATCAGCACCTGTTCGCGCTAATAGGTGCTGGTATTTTATCCTTTTAAATTAACGGGTTTATTGTGACAGCGATATCGCGGTATCACTTTTAAACTTATTGTTTTTAAAATTGCTTTTAGGTTTTTTGATAACTTTTTATTGTGGTGCGTATTGTAAAAATACCTCAAGCGTACGCATCGATATGGCCAATCAACACTATTGATCTTATTCACGAATTTTTAGAACAATTTTAACTTTTAGTTGCCACAGATCACACTCAACTTGCCTATGTGGTTTACCACAATATCCGCCTACTCCTTAAGGGATAACAATCACCCCGGAACAGCAAAATGCCAGCGTTTCTTAAGGCATTGGCATTAATAACTAAAAACCTGTGAGCAAATTTAGTGTTTCACCGCCGTGGTGATCCAAAGCCTAAGTTTGCGTGTGCCAATTGGCGCATAAGGGTGGATGAGTGTGATGGAGGTAACC	d__Bacteria	p__Pseudomonadota	c__Gammaproteobacteria	o__Enterobacterales_A	f__Shewanellaceae	g__Shewanella	s__Shewanella xiamenensis	0.46196	4821237	99.84
FREE022375	1	igr_000059	FREE022375_c1	169645	170130	CO_F	murE_1	UDP-N-acetylmuramoyl-L-alanyl-D-glutamate--2%2C6-diaminopimelate ligase	C	17	0.732763	0.487927	0.00047333	0.0206141	FALSE	TATCCT	TTGCCG	227	250	TTCTCCTCGGAAGTTGTGAACGCCCGGAAGGGCGGTAGGTTTGGTCGGTGCGTTGCGCCGGGTGAGTTGACCCGTTCCCATGCCGAACACGGTCGTCCCCCGCCCGTACGCTGAGACTACTGGTCCCGTCGGGGACTGGGATCATCAGGCCGTGCCGACCATTATTTTCCTGCAACACCCCCGCTCTTTTGAGCGGGCTTTTTTTTATGATAAATTCGCGTGATGGATTGCCGACGGCTTCGGAGCTCGGTATCCTAGGAAAGCGTGTAAGCCAAATATTTTCGGCTGCGGTGAGGCTTTTTTCGCACCAATTGGCAGAAATTGCGATACCATGCACTAAACTTAGGAGTGGAACCGGCGGAATGCTGTTAGGCCAAGCCGAACTTGTTCGTTTAATAATTAGTGACTTTTCCCGTTTAGGGCGTCTCATGATCTATCGTTGGATGGCGAATGCTAAGGGACGAGGGTCCTTAGGAGGGTGTCGTT	d__Bacteria	p__Bacillota_E	c__Sulfobacillia	o__Sulfobacillales	f__Sulfobacillaceae	g__Sulfobacillus_A	s__Sulfobacillus_A acidophilus	0.56762	3551206	99
FREE022375	2	igr_000259	FREE022375_c1	655455	655557	CO_F	hrcA	Heat-inducible transcription repressor HrcA	B	18	1.85888	0.463772	0.000346664	0.000153332	TRUE	TATGGT	TTGACA	12	36	CCGGGTCGTGCCTTGACAGTCAAAAGAAGCGGGTGCTATGGTTTTTTGAGAAACACTTAGCACTCCAAGATCGGGAGTGCTAACGAGCGTCGGGGGTGGTCCG	d__Bacteria	p__Bacillota_E	c__Sulfobacillia	o__Sulfobacillales	f__Sulfobacillaceae	g__Sulfobacillus_A	s__Sulfobacillus_A acidophilus	0.56762	3551206	99
FREE022375	3	igr_000305	FREE022375_c1	824194	824305	CO_F	glmM	Phosphoglucosamine mutase	B	18	0.789064	0.461008	0.000186665	0.00454664	TRUE	TAAAGG	TTTCCG	21	45	TATGGTACGGTACCGACGGATTTTCCGCTCGCCGGGAGATACTGCTAAAGGATGATAGACGGACGTTTCCGGAGGATGCCAAGGAGAGGACCAAAGGAGGATGGGGCCAAGC	d__Bacteria	p__Bacillota_E	c__Sulfobacillia	o__Sulfobacillales	f__Sulfobacillaceae	g__Sulfobacillus_A	s__Sulfobacillus_A acidophilus	0.56762	3551206	99
FREE022375	4	igr_000218	FREE022375_c1	540904	541243	CO_F	lon2	Lon protease 2	C	17	0.0131604	0.453718	0.00545996	0.00942256	FALSE	TAGGCG	TAGACC	222	245	CGAGCGGTAAGGCGGCCACGTTTTGTTTTCGCTCAAAAGCCCTTTCGGGTGGGATGGGGTCGAATGGCTCTGGACATATTTAAAAGATGGTGGGGATAGTCTTTGACGTTTGCCGCCTTCAACCTCGCAATTTTTAGGGGTTTCGGACGACATGCCTTGGGTAAATCCCAGGGCTTTTTTTGTGAGGTCATGAAGTGGCGGGGGATTGGGCATAATTTTCCATAGACCGCCAGGATTTAACGCGTTAGGCGGTTAGCTTTTGGCCACACTAGGGAGGACGATTCCGGGATTTTGGCCGGAATCACGCGGTGAAGCGAGAAACAGCGAAAGGAGGGGTACG	d__Bacteria	p__Bacillota_E	c__Sulfobacillia	o__Sulfobacillales	f__Sulfobacillaceae	g__Sulfobacillus_A	s__Sulfobacillus_A acidophilus	0.56762	3551206	99
FREE022375	5	igr_000713	FREE022375_c1	1992836	1993172	CO_R	albC	Putative ABC transporter ATP-binding protein AlbC	C	17	0.0398126	0.43203	0.00263332	0.0182929	FALSE	TAATGT	TCGACG	61	84	GGTGAGTAAGAATGGTGATGATGTAGCTTTCCGCTGCGAAAACCTTGCCTTATCGTTTGGATCGACGGTGGTATGGAAAGACGTTAATGTGACTATTTCGTTAGGTTGTGTTATCGGACTAATTGGACTTAATGGCAGCGGGAAGACATCGTTTCTCCGGACACTTTCGGGGTTACTGGCTCCTACGGGCGGAATGGTTACTGGTGTAGGATACGCTGCGAAGCCGTCGATCCATCATTGCGTGTTACTGGAGGAAACCAATCTTTTCTATCCTCAGCTTACATGTCAAGAAATGGTTGAGTTTTATGCGGGAGTGGCAGGTGCAAGGAGCGCGCAA	d__Bacteria	p__Bacillota_E	c__Sulfobacillia	o__Sulfobacillales	f__Sulfobacillaceae	g__Sulfobacillus_A	s__Sulfobacillus_A acidophilus	0.56762	3551206	99
FREE022375	6	igr_000994	FREE022375_c1	2742915	2743156	CO_R	glpA	Anaerobic glycerol-3-phosphate dehydrogenase subunit A	C	17	0.558865	0.430789	0.000613329	0.0335135	FALSE	GATAAT	TTGCAG	113	136	GGCGGAATATTGCCGGGAAATATGACCTGTTCGAATAAGGCCGGCTTCTCTCTCAAAACGGGTGATAAACTTAAGATTTTTTCCGGCTCTGCGTCGCGCTTTATGACAAAAGATTGCAGAAAACTCGTTGAGGATCGATAATAGAAATCAGTTCAAGAATATCACGTCTTTGCCGGGATGAGACAAGGAGAACCTGGCAACGCTGCCGCGTTGCGAGGTTTTTTCTTTTGGGAGGGGTAACC	d__Bacteria	p__Bacillota_E	c__Sulfobacillia	o__Sulfobacillales	f__Sulfobacillaceae	g__Sulfobacillus_A	s__Sulfobacillus_A acidophilus	0.56762	3551206	99
FREE022375	7	igr_000115	FREE022375_c1	319587	319760	CO_F	rpoB	DNA-directed RNA polymerase subunit beta	B	17	0.916958	0.430323	0.000819995	0.00472664	TRUE	TACTGT	TTGACC	54	77	TATCGCGCAATAGCATATCACGAGCCCTCCTCCAAGGGGGTCCGGTTTTCGGACTTGACCTGGGGGTGGGCTTGTGATACTGTTTTACATTGCCATATTTGATAGCCCAATTTATTCCTGCAGTGTCTCTTCTGGAACATGCTGACCGGCGTCAGACAAAGGAGTTGAACCTGA	d__Bacteria	p__Bacillota_E	c__Sulfobacillia	o__Sulfobacillales	f__Sulfobacillaceae	g__Sulfobacillus_A	s__Sulfobacillus_A acidophilus	0.56762	3551206	99
FREE022375	8	igr_000224	FREE022375_c1	567029	567169	CO_F		hypothetical protein	B	18	1.6796	0.416548	0.000146666	0.0215199	TRUE	TATGCT	TTGCCG	49	73	TCGGGTAAAGATTTTAGGAGTTCCTGACACGTATGGTAGAATTCAGTGATTGCCGTCATCTTCCGTCGAATGGTATGCTGAACGAGATGTGTGTTCTGCCCTGCGTGCATCCACAGCACATGATCATAGGAGGATGCAGTT	d__Bacteria	p__Bacillota_E	c__Sulfobacillia	o__Sulfobacillales	f__Sulfobacillaceae	g__Sulfobacillus_A	s__Sulfobacillus_A acidophilus	0.56762	3551206	99
FREE022375	9	igr_000223	FREE022375_c1	562877	563141	CO_F	valS	Valine--tRNA ligase	B	16	-0.536046	0.406931	0.00981993	0.0169466	TRUE	TACCGC	TAGCCT	166	188	TCACACATAGAAATCAGCTGATGAAGGGAAAAATCGGTGCCGAGCGGTATAGAGAGCAGGAGACCGGTGCAAATCCTGCCCGACTTGCACCGAGGGTGGACCCGGAAGCTTCTCGAGATCTTTGGAGAATCGAGACGGGTTCGCCCGATATCGCGTACCGGAGGCCTAGCCTAGGCAAATTAAGGTGGTACCGCGAAATCCCCTTTCGCCCTTAAAGCGGAAGGGGATTTTTCTCATCAAGACCAAATCAGGAAAGGGGTCCAAC	d__Bacteria	p__Bacillota_E	c__Sulfobacillia	o__Sulfobacillales	f__Sulfobacillaceae	g__Sulfobacillus_A	s__Sulfobacillus_A acidophilus	0.56762	3551206	99
FREE022375	10	igr_000001	FREE022375_c1	1369	1622	CO_F	dnaN_1	Beta sliding clamp	C	17	0.0569586	0.395871	0.00147332	0.0417173	FALSE	AAAGTT	TGGATA	99	122	CGGTGGATATCTTGTGAAAAAGCCGGGTAAAACTCTGTGGACGAATCGGGGACTTACACACAGAATGCACAGCGAAGTCTGTCGAGCCCCGTCGCCTGGTGGATAGGGCGCTAACTTATCCCAAAGTTATTCTTGTCGGAAGCTGGCGATATACGCGGATTGGAGTCACTTATCCCGATATCCCCAGCGCTTACTACGACGACGAACTGTTTCATTAGGATCATAGAGATCATCGGCACCGAGGAGGAACGTGT	d__Bacteria	p__Bacillota_E	c__Sulfobacillia	o__Sulfobacillales	f__Sulfobacillaceae	g__Sulfobacillus_A	s__Sulfobacillus_A acidophilus	0.56762	3551206	99
FREE053757	1	igr_000121	FREE053757_c28	16503	17107	CO_F	rpoB	DNA-directed RNA polymerase subunit beta	C	16	1.14395	0.54286	0.000166666	0.019222	FALSE	TATACT	TTGACA	377	399	GAAAATCCGATTATAGGTTATAAATCTCATCTAGTGGCAAGCATAAAGATGTCACGACGCAAAAAGAGTAGAGGCTGATAGCATGTCTGGCAATAATAGGGAGTTTCCCCAAGGGGCTCCACGGGTGAGGACTTTTGACGGCCACAGGTTCGACATCGTCGGGAATGGCGTGGGAACGCGACCCTACAAGGGTAATTGGCGTAACGTTGGAGGGGTGGGGACTTTCCCCCCTAGACCCGTTGTACGGGTGATGCAATGTGCACCGACAAGAATTCCAGCTGACTTGGGAAACCATTTTGGCGAATGAGCTGTTCTCTCTAAGGCGATCGGGCCCCGCTGCTTGGCGGGGCCTTCCTTTTATTATCCGAAAAGCATATTTGACACCCCTCAAAAACACGCTATACTCCTGCCATATTTGCTCGCAAGCCGATTGAGTTACGGATGCGCTTTTGAGTAAAAGCTAGATTGTCCCGTAGGGACAATCGCCCGACAGAATCGAAGATTCTGTTTTAGGGATACGAAAAAGGTGCAGTATTTTTTAATAAAGTGTTCATAACTCATAGAGACCGCAGTACGGAGGTGGCTCCGTGTGCGCACAGGTAATT	d__Bacteria	p__Patescibacteria	c__Paceibacteria	o__UBA9983_A	f__UBA2100	g__UBA10103	s__UBA10103 [species 11630]	0.51299	716062	54.27
FREE053757	2	igr_000196	FREE053757_c4	11965	12209	CO_F	murC	UDP-N-acetylmuramate--L-alanine ligase	C	18	-0.242827	0.451875	0.000879994	0.114211	FALSE	TATAGT	TTTTTT	178	202	CAAAAAAGCACGTCCGAGAACGTGCTAAGTTGGGGGAATTGGATCAACCTCCTTTCGGCAACAAGAACACTTTGGAGTCTCTGGGGACTCTCGGTTCCTGTGTGGTAGGGGGATTTATATTCCAAAGATCTTCTCGGTGCCTCCTCTCAAAAGCCATTCCAATCCTATAACAAAAGGATTTTTTGGCAATGCGCACTTTGAGTATAGTGATGCACTTACGCTATTTACTGTGTATAGTTAGTTTT	d__Bacteria	p__Patescibacteria	c__Paceibacteria	o__UBA9983_A	f__UBA2100	g__UBA10103	s__UBA10103 [species 11630]	0.51299	716062	54.27
FREE053757	3	igr_000044	FREE053757_c14	30066	30495	CO_F	murJ	lipid II flippase MurJ	C	17	-0.159021	0.420392	0.00251332	0.043078	FALSE	CAAAAT	TGGAAA	206	229	ACTGCCTGAGATATGTATGGTATAGTATTAGTCTGCGCTAAGCAGTCGCTCCGAGAGAAATCGAGGGGAGGAAAGTCCGGACACGCACTTTTCGAGCAATCGAGAAGTAACACGGTAGCGGGTAACGCCCGTCGTGCGTAAGCATAGGGATGCGAACAGAGACGCTCAAGCCGAGAGGCGAGAGCATCCGCAAGGATGAGCTCGTATGGAAACATGCGAGGTGCAACGGCAAAATTCCTACCTGCGTGCAAGGCCGTGCTTGTCAGCGCCACGTGTACTGATAAGAGAGCCGCTCGAGGTGCATGGCAACATGCATCCCAGATATATGACCGCTTCGTCTCGCCGTAGTTAGAACGGAGGCGGACTCACTCGCAAGAGAACGAGACCCACCTTCGCCAAGGCTTCGGCGAGGTAAGACAGAATCCGGCTT	d__Bacteria	p__Patescibacteria	c__Paceibacteria	o__UBA9983_A	f__UBA2100	g__UBA10103	s__UBA10103 [species 11630]	0.51299	716062	54.27
FREE053757	4	igr_000208	FREE053757_c5	2403	2864	CO_R	ruvB_1	Holliday junction ATP-dependent DNA helicase RuvB	B	18	-0.280019	0.408225	0.00239332	0.0265198	TRUE	GATGAA	TTCACC	252	276	CTAATCGTTAATGAACTATAGGCACTCGTATGTGCCTAGAATACGCAACATAATCCACCGAGAGGACAGTTTGCAATTTGCGTTTGGATGATACGCTGATATAAGTCAAAAGACGGAGACAGAATTCTCTTAGCAACACTTTCATGGAAAGGTGTACCGGTATCTAAGGATAGGAGCAGTACTAGTGGCAAGCCAGTAGACCGCATCCGTCCTCGAAAAAGATACGTTTGCTAAGAGAATTCTATCTCCGTCTTCACCTTAGGTGAGTTGGTATGTGATGAAATAGGGTACCTCAAACCGGAGGGAGTATAGCATACTAGAAATAAAAGTCAATACCGTAAAAAGGCTTCGTCTTCACGGTACTGTCCCCGTACAAGGACTCCATCCTCACGGGGCAAGTCCCGAAATAGAGCTTGAATTGCCTCATCGCCCACGTCTGACGCGGCCGGAGAGCCAGATAAT	d__Bacteria	p__Patescibacteria	c__Paceibacteria	o__UBA9983_A	f__UBA2100	g__UBA10103	s__UBA10103 [species 11630]	0.51299	716062	54.27
animal040466	1	igr_000236	animal040466_c398	1075	1334	CO_F	cysA	Sulfate/thiosulfate import ATP-binding protein CysA	B	16	0.379839	0.604343	0.000586663	0.00299331	TRUE	TATAAT	TTTACA	201	223	TATAACGGTTAGTAATGAAATATGTAAGATAAAAGATTTCCTCAATGCCTTTGGCAGTGGGGAATTTTTTTACCTGTTTTTACATTTTCCATAAATGCGCTTGCAATGGTTGCTATCACAGCCTTTTGTATTAAGGGGTTTACTGTACATTAAAAATGGCTGTGAATAGTAACGGTTATTATTTGTAGCCTTCCTGTATCCTTTACATTTGCTGTATTTTTGGTATAATACTTAAATTAAGTTATTTGGAAGGAATGAAT	d__Bacteria	p__Bacillota_A	c__Clostridia	o__Lachnospirales	f__Lachnospiraceae	g__UBA2868	s__UBA2868 [species 1900]	0.41354	1935661	65.55
animal040466	2	igr_000147	animal040466_c250	1773	2098	CO_R	rny_2	Ribonuclease Y	B	16	0.313287	0.570684	0.000313331	0.00745328	TRUE	TATCTT	TTGTGA	155	177	ATAGTAAAATGATATTTATAAAATCATCATACACTAAAACGGCTGCGGACAGTTACAGTACATCGTTCTTCAGATAACTGGATCGAAAACTTGCCTGAATTTCCATCTGCTGCATCAGAAAACCTTGACGTAGATGGTTTGACAGTAAAGCTGTATTGTGATTTTACAGTAAGGTGGTATCTTGATTTTGCAGTAAGGCTGCATTGTAAGTTTTACTTGACATAACATTTTATTAAGCATATTATTAAAGAGTTGTATTGTAAAATTCATGTATACAATATAGATTTATTGTACTATGAAAATTTAATAAGGAGGTGCCCTGTGCT	d__Bacteria	p__Bacillota_A	c__Clostridia	o__Lachnospirales	f__Lachnospiraceae	g__UBA2868	s__UBA2868 [species 1900]	0.41354	1935661	65.55
animal040466	3	igr_000282	animal040466_c514	400	630	CO_F	uvrC	UvrABC system protein C	C	16	0.0115979	0.562235	0.00115333	0.0475996	TRUE	AATAAT	TTGCAA	175	197	AGAGGAGAATATAAGCCTGTTTTAAAAGAGCTTGAAGAAAATATTCAAGCTCATTCGGAAAAAATGTAATTTGAGAGGGCAAAAGAATATCGTGATCTTATAACAAGCGTAAAAAATGTAAGTCAGAAACAGAAGATAACGGATAATGGCGGAATCAGTCGCGATATCATCGGAATTGCAAGGCAGGAGAATGCTGCAATAATTCAAATGTTCTTTATCAGAGACGGGAGA	d__Bacteria	p__Bacillota_A	c__Clostridia	o__Lachnospirales	f__Lachnospiraceae	g__UBA2868	s__UBA2868 [species 1900]	0.41354	1935661	65.55
animal040466	4	igr_000019	animal040466_c112	288	530	CO_R		Elongation factor G-like protein	C	17	0.280497	0.479181	0.000586663	0.0475996	FALSE	TATAAT	TTGCAA	129	152	AGTCAATGTTTTAAGAATTTACGTTTTCACATTACAAATAAGTTCCCACTGCCTTTTGGCAGTGGGTTTTTTTGTATAAACTTTGTCGGTAAAAAGTAATACAGTATTGTTGAATCTGCTTAATTTATGTTGCAAATATCCCAGATATTTTTTATAATATTCACAAGGTGTCTTGAAAAGCTTTAATGTATTGGGGTAAAAGTGCACAAGCATCTAAATATTACATCATTGGAGGAAGTAGAT	d__Bacteria	p__Bacillota_A	c__Clostridia	o__Lachnospirales	f__Lachnospiraceae	g__UBA2868	s__UBA2868 [species 1900]	0.41354	1935661	65.55
animal040466	5	igr_000079	animal040466_c163	622	797	CO_F		Polysaccharide deacetylase	C	17	0.462477	0.471528	0.000586663	0.0453414	FALSE	TATAAT	TTGCGA	78	101	TTTTGTGAAAATTGATTTTGTAAAAGGGAGACCAAAAGGGCCTCCCTTTTTATTTGGATTGCTTGAAATATTTATTTCTTGCGAAGGAAAGTAAAACCGACTATAATATGATGTGGATTTGACTGTCGCAAGGTGCTGCTGGGGAGTAGGCACGAAATGGCGGCCTGGAGAAGCTC	d__Bacteria	p__Bacillota_A	c__Clostridia	o__Lachnospirales	f__Lachnospiraceae	g__UBA2868	s__UBA2868 [species 1900]	0.41354	1935661	65.55
animal040466	6	igr_000362	animal040466_c88	2667	3054	CO_R		Putative TrmH family tRNA/rRNA methyltransferase	C	16	-0.563021	0.466198	0.00123333	0.109579	FALSE	TAAAAT	TTTAAA	309	331	TAAGTGCGTGACGGATGCGTGGAAACTGTATAGCGGATGCGTGATGGCTGTGTGTGGAAGTTGTTAGAAGTTGAGTAACGGATGCGTGGAAGTTGTATGGAAGTTGCGTGATGGCTGCACGTGGAAACTGTATAGTAGCTGCGTGATGGTTGCGCGGCAGAACTAAGTGTTTCGGATTTTATAAAACAAAAGAGAAAACGCACTGCCCATAGGCGGTGAGGAGCTCTTTTTCAGGTGTCAGGTTTAAGCCTCGTACCTAAAGAGAAATGCGCAGCATTTCGTCTTATAATGAAAAACAAGCGTAGAAATTTTAAAATTAACGTCTTGATTATAAAATAACACCGTTATTAAACGTGGCTGATGATTTTAGATAAAGAAAAGAGGCAAA	d__Bacteria	p__Bacillota_A	c__Clostridia	o__Lachnospirales	f__Lachnospiraceae	g__UBA2868	s__UBA2868 [species 1900]	0.41354	1935661	65.55
animal040466	7	igr_000073	animal040466_c158	2877	3198	CO_R		hypothetical protein	A	17	-0.319085	0.451142	0.00377331	0.00161999	FALSE	GATGAA	TATAAA	20	43	AATGTTACTATTCACAAGCATATAAACAAAGACATACATTTACGATGAATTAGGTTAGAGTGGATTAGAATTACTGCAATAAATTAAAAAGTGAGATTTCAGTAATGTTCATGTCACGAATCCAAAAAGAAAATGTTATTATCAAGGTTTTAGAACTTGCTTAAAATAAACTTTTACTGTGAATAGTAACAATAAGATTAACAATGTGGCGGATTTCCTTGACTTTGTTAAATCAAGAAACTAAAATCAAGAAGTTAAATAAAAATCAAAATCAGAAATTTTATTTAAGAAACAAAATAAGATACGTGAAAGGCTTTGAATT	d__Bacteria	p__Bacillota_A	c__Clostridia	o__Lachnospirales	f__Lachnospiraceae	g__UBA2868	s__UBA2868 [species 1900]	0.41354	1935661	65.55
animal040466	8	igr_000185	animal040466_c316	980	1093	CO_F	aroB	3-dehydroquinate synthase	B	17	-0.396663	0.45066	0.00327331	0.0099466	TRUE	TAAAGG	TTTCGC	77	100	TCAGGTACGGCTTCCGATAATATCGGAAGCCTGTTTTAACTTAAAGAAGGAGTATAATCTCAGACTTAAGTTAAAGATTTCGCTGTATTTAACCTGCTGATAAAGGAGAAATAA	d__Bacteria	p__Bacillota_A	c__Clostridia	o__Lachnospirales	f__Lachnospiraceae	g__UBA2868	s__UBA2868 [species 1900]	0.41354	1935661	65.55
animal040466	9	igr_000265	animal040466_c47	5292	5519	CO_R	ftsZ	Cell division protein FtsZ	B	17	-0.568132	0.448311	0.00257332	0.0093666	TRUE	GATCAT	TTGAAA	128	151	AAAAGATATCCCATGAGCTTTAGCTCAGGGGTAGCTTTTTTGGATGCTTCAGGGTTCAATCCCTGAAGCATCAGCTGCGAAGCAGCGTATTTTTTAACGAGCAAATTCCGATAGGAATTCGCGAGTCTTTGAAAAATACTATATTTTGTGTGATCATTTATTACTTGTAAGAGTGCAGGTATTGCGAAATATAAATGAGGGACAGAGTGAAGTAAGGAGGAGCAAGTC	d__Bacteria	p__Bacillota_A	c__Clostridia	o__Lachnospirales	f__Lachnospiraceae	g__UBA2868	s__UBA2868 [species 1900]	0.41354	1935661	65.55
animal040466	10	igr_000067	animal040466_c151	1335	1505	CO_F		putative ABC transporter ATP-binding protein	A	16	-0.713108	0.445864	0.00715329	0.00108666	FALSE	TAAACC	TTAATT	54	76	AGTTTTGTTTTACAATTCAAATATTGCGTAGCAATTTTTGATTTTAACAAGGGTTTAATTGTTAAATGCTAACAATTAAACCCTTTTGCTTTTTGATATAACTCAGAAGCTTTCGTCTTATAATGAAAAACAAGTGTAGCAATTTTTGGTTTAACAAGGACAGGTTATAAA	d__Bacteria	p__Bacillota_A	c__Clostridia	o__Lachnospirales	f__Lachnospiraceae	g__UBA2868	s__UBA2868 [species 1900]	0.41354	1935661	65.55
animal010066	1	igr_000034	animal010066_c13	3357	3636	CO_R	expZ	Nucleotide-binding protein ExpZ	C	17	0.152861	0.609002	0.00155999	0.0238548	TRUE	TATAAT	TTGACA	12	35	AAAGTTTGTTGGTTGACAAAATGTTTATTCTATGATATAATAAACGTAGGTATACGAAAAGTATCTATCAAAAAGGAAGTAGTGTATGACAGTAATCAGTTTATAATCAAATAGCATAAATAGGTCAAAAAATTTGGCTTTTTTGCTGTTTGGTTTTAAACTGGTTATAACTATTTGCTTTTTGGCAGATACTTTTTTGTTTTGTGATAGATATAATTTTTGTATATTTAAAAAGTATTAAAAATAGTTATAACTTATAAAAATTTAAAGGAGATAAGTT	d__Bacteria	p__Bacillota_A	c__Clostridia	o__Christensenellales	f__UBA1242	g__UBA7584	s__UBA7584 [species 2410]	0.29771	936911	79.68
animal010066	2	igr_000052	animal010066_c16	12347	12551	CO_R		AAA ATPase domain protein	A	17	0.490504	0.589988	0.00155999	0.000239998	TRUE	TATAAT	TTGTCA	45	68	GCTATTTTGTCAAAAAAATAGCTTTTTTTATTTATATATTTTTCCTTGTCAAGTTTTATTTTTTGTGTTATAATAATTCCAAGTTAGTTAACTTTAACAAGCAAACTGATTTACTAAAAATGGGAGGAGTTTGTGTGAATTGGGAAAGCACACATCGTTTTTGGTATTTTGCTTGTTTTATTTTTGCTTTTAAGGAGATTCTGAT	d__Bacteria	p__Bacillota_A	c__Clostridia	o__Christensenellales	f__UBA1242	g__UBA7584	s__UBA7584 [species 2410]	0.29771	936911	79.68
animal010066	3	igr_000270	animal010066_c80	1627	1843	CO_F	infC	Translation initiation factor IF-3	C	17	0.251082	0.587319	0.000666662	0.0619278	TRUE	TATCAT	TTGCTT	15	38	AATTCAAAAAAACACTTGCTTTTTTTAATGTGTTATGTTATCATATAGCCATAACAAAAAAGAAGAAGGCTCACTTCTCACCATTCGGGATTCCTAGATTGGTTATGAAATTTAAATTTATAGGTAAGGCATTATCTATTTTTTGAGGTGAGTAAACTTTTACTCACTTCTTTTTTGTTAAAATTATTTTGGGAGGAATAACATTATCAAAGAATTA	d__Bacteria	p__Bacillota_A	c__Clostridia	o__Christensenellales	f__UBA1242	g__UBA7584	s__UBA7584 [species 2410]	0.29771	936911	79.68
animal010066	4	igr_000124	animal010066_c31	2444	2834	CO_R	rnjA	Ribonuclease J1	C	16	0.59433	0.56383	0.000266665	0.0403548	FALSE	TAGGGT	TAGCAA	170	192	AAAATTATAAAATTTATAATTAATTAATGTTTTATGTGTTGTTTTGTTTATGGTATTGATTATATATCAAATAAAAAATTACAAAAGAAAAATAAATATTGGTTTATTATAGTTTAAAAAATTTCAAAAGGCATAGAATTTTCTATGCTTTTTGTTTTTTATATTTGACATAGCAAAATTGTTATGTTATAATAGGGTCAGCAAAGTTAAAAATTATAAAAATCATTTCAGTTTAAATCATTAACTTTAATATAAAGTGTGATTTAAGCATAAATTAAAAGAAATAGCAGAGTGACAAAACTTTAGCTTTTTCATTCTTGTTTTTTATAAATATTTTTGGTTTGTTTAATAAAAATCATTTTATTATATATAAATTTAAAAGGAGAATAAA	d__Bacteria	p__Bacillota_A	c__Clostridia	o__Christensenellales	f__UBA1242	g__UBA7584	s__UBA7584 [species 2410]	0.29771	936911	79.68
animal010066	5	igr_000084	animal010066_c20	11691	12019	CO_F	comM	Competence protein ComM	C	18	0.782002	0.53722	0.000386664	0.0182929	FALSE	TATGAT	GGGCGA	137	161	ATAATCAAAGAACCAAATTTTAAGATTTAGGTTCTTTTTTTATTTAAAAATAGGTTGAAAAAATCTTTTTTTTTATTTCTTTTAAAGTATTTTACGCATAGTTTAGGAGCGATTTTTTTACTTTTTTAACACAGATAGGGCGAGAAAATCAAAATTATTTATATGATAAAAATTATTAGTAAATTGAGTTTTTACCTTTAATAAAAGGAAAAGACTTCGCAAAATTATAAAAGTTTAAATGAATACAAAAATGTTTTCGAACATATATTCTAAAAAACACTTGATTTTTGTTGATGAGTGTGTTATAGTAGTTTTCAGGAAGTGACAAA	d__Bacteria	p__Bacillota_A	c__Clostridia	o__Christensenellales	f__UBA1242	g__UBA7584	s__UBA7584 [species 2410]	0.29771	936911	79.68
animal010066	6	igr_000263	animal010066_c79	253	455	CO_F	rsmG_2	Ribosomal RNA small subunit methyltransferase G	C	17	0.951019	0.526686	0.000386664	0.0238548	FALSE	TATGAT	TTGACA	168	191	CAAAAAATAAGCAAAAAACACCAAAAAAACGCCAATTTTTATCAATTTTTTGCAAATTTTTAAATATTTTGAAAAAAATGATGATTATATCATCATTTTTTTGTGCAAAAACATATTGCATATTTAGTTATAATAATATAACTTAATTTAAAAAATATATCAGTATAATTGACAAATAATTTAAAATTTAGTATGATATATGT	d__Bacteria	p__Bacillota_A	c__Clostridia	o__Christensenellales	f__UBA1242	g__UBA7584	s__UBA7584 [species 2410]	0.29771	936911	79.68
animal010066	7	igr_000261	animal010066_c78	1937	2145	CO_R		Putative multidrug export ATP-binding/permease protein	B	17	-0.468215	0.522084	0.00139999	0.0268732	TRUE	TAAAAC	TTGATT	58	81	AAAAATGAGCATTTAGTGCTCTTTTTTTGTTAAAAAGTTAAAAAAACATCTTGAAAACTTGATTTTTATGTGATATAATGGTAAAACTTTTATATATTCAAATATATAAAACTAGACAAAATTTGCATTAAAAAATATTAAAAACAAAAGGAGGTGAGCTCTAATGATTTTTTTGTCTAAAAAACAATAAAAATTTTAAGGAGAAATTT	d__Bacteria	p__Bacillota_A	c__Clostridia	o__Christensenellales	f__UBA1242	g__UBA7584	s__UBA7584 [species 2410]	0.29771	936911	79.68
animal010066	8	igr_000008	animal010066_c1	19158	19361	CO_F	rpmGA	50S ribosomal protein L33 1	C	16	0.678017	0.485325	0.00101999	0.0168975	FALSE	TAGTGT	TTGTCA	42	64	AAATAAGGATAGGTTTTCCTTATTTTTTATTTATATAAAATTTTGTCAAAAATTTAAATAATTTTAGTGTTATTTTTGTATTTATTTTTTAATAAATTTTTTGCTAAAATTTGCTTTTTCTATTGACAATACTTGTGTTTTATGCTAACATTATCTAGCACTTACCGCAAGGGGTGTTAATTTTTTAGTTAAAGAGGTATAATT	d__Bacteria	p__Bacillota_A	c__Clostridia	o__Christensenellales	f__UBA1242	g__UBA7584	s__UBA7584 [species 2410]	0.29771	936911	79.68
animal010066	9	igr_000143	animal010066_c38	5793	6217	CO_R	thrS	Threonine--tRNA ligase 1	B	17	0.145571	0.446974	0.00977327	0.00656662	TRUE	GAAACC	TTCACC	210	233	AGAGTTGCTTTTTTGCAAAAAATTTATGTTTTTTTCTTATAAAAATGCAAAATATTAAACATTTTTTTATATTTTCTTACATTTTATTTTTTTGCAATCTTTTTTATGGTTGACAAACCGCAAAAATTATGTTAAACTTTTTATAATCATAGTAAAGATAAAGACAAGTAGCGTATTTGTGCAATTCACAGAGAGGGTGCGTAGCTGAGATTCACCCAAGGAGCAAATAATGTGAAACCACTTTGTTTCTATGCGATAATCACTATTGTTAAAGTGAGTTAAAGTGGCTATTTAAAAAAATAGCAAATAAGGTGGAACCGCGGGTAAAAATATATTCTCGTCCTTATGTTTTGTTTTTAGCAAAGCAAAAGGACTTTTTTGTTTTTATATGAAAAAGTTCAAAAAAAATTAAAAGGAGAAAAATT	d__Bacteria	p__Bacillota_A	c__Clostridia	o__Christensenellales	f__UBA1242	g__UBA7584	s__UBA7584 [species 2410]	0.29771	936911	79.68
animal010066	10	igr_000169	animal010066_c48	347	432	CO_F	trxB	Thioredoxin reductase	C	17	1.11841	0.42246	0.000379997	0.0619278	FALSE	TATACT	TTGCTT	24	47	GTTTATAAAGTAAGTTTTAAAAACTTGCTTTATTTTTTTTTGTATAGTATACTTTTGTTATCAAAAATTAGTGTTGAGGTTAAAGT	d__Bacteria	p__Bacillota_A	c__Clostridia	o__Christensenellales	f__UBA1242	g__UBA7584	s__UBA7584 [species 2410]	0.29771	936911	79.68
FREE049832	1	igr_000177	FREE049832_c14	730	896	CO_F	gap1	Glyceraldehyde-3-phosphate dehydrogenase 1	C	17	1.58962	0.355082	0.00047333	0.014101	FALSE	TAGGGT	TTGACG	96	119	CGTCGCGGCCTCACATCGTGGGCGAACCGGGAACGGCGTCGAGAAATCGGCGCCGTTCCTCGTGTTTTTGGCGATGGGGCCACCCCTCCGCGACCGTTGACGGATGACTTTCGGGGAAGTAGGGTGTGCGCCCTTTTCCACCCCAACCCCCTTGGAGGGACAGTCGA	d__Bacteria	p__Myxococcota	c__Myxococcia	o__Myxococcales	f__Anaeromyxobacteraceae	g__	s__[Genus] [species 11242]	0.73529	3285138	61.56
FREE049832	2	igr_000029	FREE049832_c11	12099	12323	CO_F	dnaN	Beta sliding clamp	A	17	2.31093	0.347837	0.000639996	0.000179999	FALSE	AAAAAC	TTTTCC	109	132	GGGTGAATGTGGATCCCGCGTGGATCCCGGTCCGATCTCCTTGGGGATCCCCGGTGGGCGGAGATTGACACCCCAAAACAGCCCGGGCTACACAGGCAGACAGCCCCTTTTTTCCCGCCCTTCTCCAGATCGAAAAACCGAGTCGTTCCGGACCGATCAGCCGCTTATCCCCATCCTCCGTCCCCATACGACTGCTTCGATCCTAGAAAAGAAGAGGATCTCCCC	d__Bacteria	p__Myxococcota	c__Myxococcia	o__Myxococcales	f__Anaeromyxobacteraceae	g__	s__[Genus] [species 11242]	0.73529	3285138	61.56
FREE049832	3	igr_000038	FREE049832_c111	5599	5779	CO_F	recA_2	Protein RecA	C	17	1.81602	0.343651	0.000239998	0.014101	FALSE	TATCCA	TTGACG	40	63	CGCGCCCATGCGGCGTGGGCCCCGGCGACGCGGCAGATCCTTGACGCCCGCTCTCCCGTTCAGTATCCATTTGTTCAGGTGTCGCCCTCCGGCTGTCAGGGGGGGCCGGTATTAGAGACACCTCGAAACCACGGGAGCCGGGGACGCCCAAGGCGCCCCCCGCAAGGAAAGCGAGAGCGAA	d__Bacteria	p__Myxococcota	c__Myxococcia	o__Myxococcales	f__Anaeromyxobacteraceae	g__	s__[Genus] [species 11242]	0.73529	3285138	61.56
FREE049832	4	igr_000413	FREE049832_c197	15139	15262	CO_R	yheS	putative ABC transporter ATP-binding protein YheS	B	18	-0.142656	0.338702	0.00103999	0.00903327	TRUE	TAGGAA	TGGAGT	84	108	GCCTGCCATGGCGATCATCTAGCCCTCTCCCGACGACGGCCGCCCGGCTTCCGGCGATCCGCATCCCCGAGGCCCGGGAGAGGGTGGAGTCCCAGAGCGGTCGCGTGGTAGGAACCGCCCCGCC	d__Bacteria	p__Myxococcota	c__Myxococcia	o__Myxococcales	f__Anaeromyxobacteraceae	g__	s__[Genus] [species 11242]	0.73529	3285138	61.56
FREE049832	5	igr_000223	FREE049832_c149	12148	12235	CO_R	argC	N-acetyl-gamma-glutamyl-phosphate reductase	C	16	3.56393	0.309911	1.99999e-05	0.014101	FALSE	CATATT	TTGACG	49	71	ATCGACGGCCGGCGCTCCTCGCGCCGGCCGTTTTTCTTTCGCGCGATCGTTGACGCCCCTGCCGGCTTCTGCATATTCATGCAGCACC	d__Bacteria	p__Myxococcota	c__Myxococcia	o__Myxococcales	f__Anaeromyxobacteraceae	g__	s__[Genus] [species 11242]	0.73529	3285138	61.56
FREE049832	6	igr_000773	FREE049832_c52	3936	4054	CO_F		hypothetical protein	C	16	0.659781	0.303815	0.00234665	0.0605936	FALSE	TGTCGT	TTGCTC	61	83	AAATCGGCGCTTTTCTTGCCTAGCAAGTTGGGTGCCCGCCGTATCGGGCCATTCCACCCGCTTGCTCGCCGTGGTACAGCAAGTGTCGTGCCGCACCCCTCGGCACGCAAAAGAGCGCC	d__Bacteria	p__Myxococcota	c__Myxococcia	o__Myxococcales	f__Anaeromyxobacteraceae	g__	s__[Genus] [species 11242]	0.73529	3285138	61.56
FREE049832	7	igr_000902	FREE049832_c88	19861	19978	CO_F	cmk	Cytidylate kinase	C	17	1.17302	0.295613	0.00688662	0.00519329	FALSE	GAGCGT	TTTTCA	62	85	GCGTTTCCGCGAAACGCTCTCCGCGCGCCCCTCACCCCGTCGGCGGGGGAGGGGCGCTCGCTTTTTCACTCGGGCGGGGCGCCCCGAGCGTGGTTCGGTCTGCTATAAGGCGGCGCCG	d__Bacteria	p__Myxococcota	c__Myxococcia	o__Myxococcales	f__Anaeromyxobacteraceae	g__	s__[Genus] [species 11242]	0.73529	3285138	61.56
FREE049832	8	igr_000013	FREE049832_c106	6668	6768	CO_F	rplT	50S ribosomal protein L20	C	17	1.27256	0.285209	0.00249998	0.0159662	FALSE	CATGAG	TCGAAA	31	54	CACCGGCCTGCGGACAACGCCCACGCGGGGTTCGAAAGCGTCGCGGCGCTCCACCATGAGGGTGGGGTGACGGGACCTCCCGCCGGCACCAGGAGAAGTCG	d__Bacteria	p__Myxococcota	c__Myxococcia	o__Myxococcales	f__Anaeromyxobacteraceae	g__	s__[Genus] [species 11242]	0.73529	3285138	61.56
FREE049832	9	igr_000016	FREE049832_c106	16471	16761	CO_F	ndhI_2	NAD(P)H-quinone oxidoreductase subunit I%2C chloroplastic	B	16	2.35186	0.266913	0.00408664	0.00609996	TRUE	TTTATC	CATATT	180	202	GCCTTCGGAAGTCCTGCGACAATGAGGGCCGGTCTCGCGAATACGGGATCGGCCCTCCACGTTTCTGGCTCCAACGAACCCGCCGGGCCGCAGGCGCAAAACGGACCGGAAGAATCCATTATTGTGCTGAAGTCAATGTGGACCTGATGGAGTCACTAATATCCTTGGACTTTTGTGCTGCATATTGACCGTCATCAATTGCTTTATCGGGGCCCGTTTGGTAGTCAAGGCGCCTCTCTGAAACCTGGGCCCCGGCTCCACGGCCGGTAGCTCCCCCGAGGAGCAATCTAA	d__Bacteria	p__Myxococcota	c__Myxococcia	o__Myxococcales	f__Anaeromyxobacteraceae	g__	s__[Genus] [species 11242]	0.73529	3285138	61.56
FREE017005	1	igr_001127	FREE017005_c92	23108	23478	CO_F	bceA_3	Bacitracin export ATP-binding protein BceA	C	18	-0.0885303	0.368571	0.0051733	0.0220043	FALSE	AACCAC	TATCAG	330	354	GCCGTCCGCGGTGGACCGGACCGGCCGCGTGGCCGGCTCCCATCCACCAGCAGCTCGCGCCCGGCACCGCTGCCGGCGCCCCGACAGGAGAGGTCGTGACCGCCCTCACCGTCCGCCAGGCGCTCGAGAACGAGCTCGCCGAAGGAGCCGCCACTCACGTCGACGCCCTCCCCGAGTCCTACTGGCCAAGCAGCACCTGCCCGGCGCGCGGAACCCCGCCCACGCGAACGTCGCCATGGTGCGGCCCGTGGGCTGTGGTCGACGACCCGCCGTTCGTGGCGTCCCAGGCATGGCAGCGACCCGGCACTGGGCCAGCCCATGCCGCCCTTCTATCAGCCACCTCTCGCATACAGCAACCACTCGGAGTCGCA	d__Bacteria	p__Actinomycetota	c__Actinomycetia	o__Mycobacteriales	f__SCTD01	g__	s__[Genus] [species 3906]	0.74519	3881757	50.66
FREE017005	2	igr_000443	FREE017005_c153	46224	46455	CO_R	boxC	Benzoyl-CoA-dihydrodiol lyase	C	16	1.66537	0.364042	0.000259998	0.0136341	FALSE	TAGTGT	TTGACG	170	192	CCCCCAGACCCTCCGCCCTGTCCCGAAAAACCCCCAACCCACCCCCGCTTGTCTGCCGGCAGCAACATCAACCGGCCGTTGGGAGGTCGCTGCGGGCAGACAAGCGGAGAGGTCTGTGTCAGCGGACAGGGTCGGAGGCGGCCTGGCGTACGCGGACCTGCTACACGTGCTTGACGCCCGACGCAGAAGTTGTAGTGTGTTGCGGGACACCACGCGACAGCCGGAGGTCTCC	d__Bacteria	p__Actinomycetota	c__Actinomycetia	o__Mycobacteriales	f__SCTD01	g__	s__[Genus] [species 3906]	0.74519	3881757	50.66
FREE017005	3	igr_001143	FREE017005_c93	2303	2498	CO_R	ftsZ	Cell division protein FtsZ	C	18	1.47771	0.351738	0.000439997	0.016432	FALSE	TAGCGT	TTGACC	69	93	GAGCGGCTGACTGCGAAGCGTGAGATCGGCACAGATTCCGGAAGAGCTCCACGACACGCCGAGGTCTGGTTGACCCGTGTGGAGCAGCACCCGTAGCGTGCCGTCCAGCCGCAGGTTGACATAACGCCAACCGTCTACCTGAGGCTGAGACAGTTTCGTGGAGACGAGATCCCGGCAATCGAGAGGCCCCCATCCC	d__Bacteria	p__Actinomycetota	c__Actinomycetia	o__Mycobacteriales	f__SCTD01	g__	s__[Genus] [species 3906]	0.74519	3881757	50.66
FREE017005	4	igr_000778	FREE017005_c42	17623	17818	CO_F	lpqY	Trehalose-binding lipoprotein LpqY	C	18	1.21952	0.349983	0.000306665	0.0421711	FALSE	AAGCAT	TGTTCA	110	134	CGTCCGGGCCGTCCGGTTTCTCCTCACACTGCGTAGTCAACCTGTTGCTGGTCGCAGCCAGGTGCCGTTTGCTGCACGTCAGACGTGGAATCTCTGTGGCCGACACGAGATGTTCACGCGTGCTTCGCGTCACAAAGCATGGGAAGGTCCACGTCGCCCGCAAGGTCGCGGAGCCGACGACCGCTGGAGGTCACAC	d__Bacteria	p__Actinomycetota	c__Actinomycetia	o__Mycobacteriales	f__SCTD01	g__	s__[Genus] [species 3906]	0.74519	3881757	50.66
FREE017005	5	igr_000906	FREE017005_c62	5675	5874	CO_R		NCBIFAM: integration host factor%2C actinobacterial type	C	18	1.25314	0.337689	0.000239998	0.0480506	FALSE	TAGGTT	TTGCTC	101	125	CCCCCCGAGCCGGCACACCTCAACTCACCCTGCCCGGGGTGATCCAGGGCGGGTTGCTGTCACCAGGGCGGGGTGTCCGTGCACCTCAGGGCAGGTGTGCGTTGCTCGCAGGCCCGTGGTCCCGCTAGGTTCGCGCCATCCGCCTCGCGGCCGGTTCGCCGGCCCATGAGGTTCGCCGCTACCGCCGAGGTGACGTCCGC	d__Bacteria	p__Actinomycetota	c__Actinomycetia	o__Mycobacteriales	f__SCTD01	g__	s__[Genus] [species 3906]	0.74519	3881757	50.66
FREE017005	6	igr_000873	FREE017005_c58	21273	21489	CO_R		Periplasmic binding protein domain protein	C	16	2.8862	0.337597	0.000253332	0.000946219	FALSE	AAGATA	TTGACA	113	135	CCGCCCCGCGGCCTCCTGCAACCCGGGTCCGACGACGCGCCCTGGTCGCTCTGCGCTGCCCGTGCCCGGCGGGAAAGTGCTCCTGAACAGCCAGGACAGGTCCTTGGCATCTCTTGACACTGGCTTCAAGTTCGGAAGATAGTGGGCAAGTCAGGTGTGACGTGGACCACGCCCCGGCGCTGTGCCGGAGCTGCCACCCCAGCCGAGAGGTGCACGT	d__Bacteria	p__Actinomycetota	c__Actinomycetia	o__Mycobacteriales	f__SCTD01	g__	s__[Genus] [species 3906]	0.74519	3881757	50.66
FREE017005	7	igr_000419	FREE017005_c152	1948	2047	CO_R		putative ABC transporter ATP-binding protein	C	18	0.885058	0.276725	0.00458664	0.0210777	FALSE	TGACGT	TTTTCG	40	64	GACCCCTCGAAAAAGGCCCTTCCCCTTGCGGGGAAGGGCCTTTTCGCGTGCGCGCCCGCAGGCTTGACGTCAAGCGCCGTTGAGGTCCTACGGTTTCCCG	d__Bacteria	p__Actinomycetota	c__Actinomycetia	o__Mycobacteriales	f__SCTD01	g__	s__[Genus] [species 3906]	0.74519	3881757	50.66
FREE017005	8	igr_000200	FREE017005_c125	13886	14015	CO_R		hypothetical protein	C	16	1.03673	0.269335	0.00731328	0.00566409	FALSE	CAGGCA	TTTATG	57	79	TCCCGGCTCCCGGCCGCGGTCTGCCTGCGGAACTCTCCGGACCTGCGACTTCGTCGCTTTATGGTCCTTCCGAGTTCCCCAGGCAGCCCGCTCCCCCGGTCAGAATCCCGCGGTAGGAGGGCTGAGAGCG	d__Bacteria	p__Actinomycetota	c__Actinomycetia	o__Mycobacteriales	f__SCTD01	g__	s__[Genus] [species 3906]	0.74519	3881757	50.66
FREE017005	9	igr_000048	FREE017005_c106	54140	54258	CO_F		Transcriptional regulator PadR-like family protein	B	17	2.41923	0.185218	0.0102266	0.0097266	TRUE	CACGAC	TCGTCG	42	65	TCGACCGTACGGCCGAGGGCGCTCCCGCGAAGGGGGCGCCCTTCGTCGTGTCCGGGCCTGCTTGCCACGACCTCCCGGTATGCATACTGTGCATGCACATACCGGGTAGGGAGTCGCGC	d__Bacteria	p__Actinomycetota	c__Actinomycetia	o__Mycobacteriales	f__SCTD01	g__	s__[Genus] [species 3906]	0.74519	3881757	50.66
FREE053268	1	igr_000350	FREE053268_c3	26112	26201	CO_F		hypothetical protein	C	17	0.693865	0.526314	0.000413331	0.0834569	TRUE	TAGACT	TTGCTC	26	49	TATGCCTAGCCAGAATTGGGTCGTGGTTGCTCCTCGGTACATGGTCTGATAGACTGCTATAGTATAGATAACAGCTCTAGTTTGGCGTGT	d__Bacteria	p__Patescibacteria	c__Paceibacteria	o__Ryanbacterales	f__2-02-FULL-48-12	g__2-02-FULL-48-12	s__2-02-FULL-48-12 sp001819875	0.48239	936045	66.04
FREE053268	2	igr_000014	FREE053268_c11	32515	32711	CO_R	murB	UDP-N-acetylenolpyruvoylglucosamine reductase	B	17	0.875063	0.472705	0.00121999	0.00279998	TRUE	TATCAT	TTGACT	13	36	AAAGGTACCATCCTTGACTTTTAGATTATAGTCTGATATCATGTAGACATGTGAGTGCAGGTTTCTTGTAAACAGGCCAAATCTATATCAGTACAACGTCCGCCTCTGGCGGATTTTGTATTTATGGGGCTTAGAAAATAGAGCCTGGCATGCTACAATAAGAATAAGCCGGTTGGCAGTACTCACAAATGATATAG	d__Bacteria	p__Patescibacteria	c__Paceibacteria	o__Ryanbacterales	f__2-02-FULL-48-12	g__2-02-FULL-48-12	s__2-02-FULL-48-12 sp001819875	0.48239	936045	66.04
FREE053268	3	igr_000322	FREE053268_c27	69910	70246	CO_R		putative zinc protease	C	17	0.0126253	0.453048	0.000859994	0.0521002	FALSE	TGTGCT	TTGTTT	297	320	CCCTAGTAGTATCTTTTTTAGGGGGGTATATGTGTTTCATCTTCCTTCAATGCCGCCAAATCGTCTAAGTCTGCGTGGGTGGCTGTTGTTGGGTTTCTGTATCCTCGTACTCCTCTCGCAATCCTGGCAGGTGTTTTCTTACGCGGGCAGACTCGGCCATATGGATTGGCTCGTAAGCTTACTAGGCATTTTCTGTCTGGTACTCGCGGTAGGGGTGGCGGGTCTGGGGTATCTCTATCTGCCAAGGAGCGGCAGGCAAAAGAAATAAAATTTTGGAAGGAGACATCGCCTCCTTTTTTGTTTGAACTTTTCCGGATGCATGTGCTACCATCCCAAT	d__Bacteria	p__Patescibacteria	c__Paceibacteria	o__Ryanbacterales	f__2-02-FULL-48-12	g__2-02-FULL-48-12	s__2-02-FULL-48-12 sp001819875	0.48239	936045	66.04
FREE053268	4	igr_000149	FREE053268_c14	74642	74799	CO_F	murE	UDP-N-acetylmuramoyl-L-alanyl-D-glutamate--2%2C6-diaminopimelate ligase	C	17	1.67284	0.44091	0.000153332	0.013167	FALSE	TACCGT	CTGCCA	65	88	TCTGGAGATTCCGGAGTGTCTGCCGTCTTTCTATAAACAAGTTTTTTGGTGCAGTTGTGATCATACTGCCATTCCCTCTGGTAACGTCTACCGTCCCATAAAATAACGGGGCTGCTTGTTGCGGTTCGCGGAATCTAGTAGCATCAAAGCATATTAAG	d__Bacteria	p__Patescibacteria	c__Paceibacteria	o__Ryanbacterales	f__2-02-FULL-48-12	g__2-02-FULL-48-12	s__2-02-FULL-48-12 sp001819875	0.48239	936045	66.04
FREE053268	5	igr_000277	FREE053268_c25	55501	55742	CO_F	uvrA	UvrABC system protein A	C	17	-0.386589	0.433074	0.00341331	0.0521002	FALSE	TACTAT	TTGTTT	201	224	AAACAACGTACAAAGTTTTCGTGGTTTTTGGCTGGTTGTTGTGGTACTTGACTGGATATGGACCTCTGCAAAAACCATGAAAAATTGGCGGCATGGCTGGTGGTACGATTTCATTGATCGATCCATTCATAAAGGCATGTCGCCAAAACTCTAACCGCTTAGCTCATTTGGCTATAGGCGGTTTTTTTGTGCCCGTGTAGCTTGTTTTTTAATCGCCGTTCGTGTACTATGTATACAACTTT	d__Bacteria	p__Patescibacteria	c__Paceibacteria	o__Ryanbacterales	f__2-02-FULL-48-12	g__2-02-FULL-48-12	s__2-02-FULL-48-12 sp001819875	0.48239	936045	66.04
FREE053268	6	igr_000268	FREE053268_c25	33751	33837	CO_F	proS	Proline--tRNA ligase	C	17	1.30822	0.425779	0.000226665	0.0394454	FALSE	TATACT	TTGATT	50	73	CGTTGATACCAAGGCTTTCAAGTGCGTCTTATACCCATCGGGCAGAATCTTTGATTCTTCCCGGTTTTTCTTTTATACTGCCTCTGT	d__Bacteria	p__Patescibacteria	c__Paceibacteria	o__Ryanbacterales	f__2-02-FULL-48-12	g__2-02-FULL-48-12	s__2-02-FULL-48-12 sp001819875	0.48239	936045	66.04
FREE053268	7	igr_000112	FREE053268_c13	116815	116991	CO_R	secE	Protein translocase subunit SecE	C	17	0.195486	0.417982	0.00267332	0.0201503	FALSE	TAGTAT	TTGACA	6	29	GGGCTATTGACACCTAAGATTTAACCTTGTAGTATCAGACCATAAGGGCCTGCGGGCCTTTTAAAAATGGTTTACCCTGTGAGAGATTTTGGAGATTATGCCATCTCATATAATATAGAGGCGTAATCAATAAAATATAATAGATTAACTATAGCTCTCTTAGGGCAAACGAATATT	d__Bacteria	p__Patescibacteria	c__Paceibacteria	o__Ryanbacterales	f__2-02-FULL-48-12	g__2-02-FULL-48-12	s__2-02-FULL-48-12 sp001819875	0.48239	936045	66.04
FREE053268	8	igr_000269	FREE053268_c25	39406	39545	CO_F	greA	Transcription elongation factor GreA	C	17	0.638315	0.415054	0.000526663	0.0462453	FALSE	TATCCT	TATAAA	77	100	AGTTATTCACTCGTGGGATAGTTGACAAAGCACTTCCCAACCTATAGTATGTACTCTTAATTGCCACCTTGGGGGCATATAAAACCTCAAAAAGGCAAAATATCCTTATTTGGTAAAGCTAATGTGTGTTTGGAGTTTTT	d__Bacteria	p__Patescibacteria	c__Paceibacteria	o__Ryanbacterales	f__2-02-FULL-48-12	g__2-02-FULL-48-12	s__2-02-FULL-48-12 sp001819875	0.48239	936045	66.04
FREE053268	9	igr_000055	FREE053268_c11	155192	155404	CO_R	ftsZ	Cell division protein FtsZ	C	16	0.395667	0.414204	0.000373331	0.0738517	FALSE	CATAAT	TGGGTC	96	118	ATGCAGAGGAAACATGCCCGTTATGCTTATGAGGGACTGCCCTCATTTTTTTATGCAGATGCTTAGCACAGCTTATCCACATGTAATAAACACCATTGGGTCGCGAGGTGAGACAATACATAATGCTTTGAATTGACTGGTTGGAGGCGTGATAGTAGGATAGAGACACATTCATCCGGCTTTTTACAGAAACTACATACTTAACGACCATTT	d__Bacteria	p__Patescibacteria	c__Paceibacteria	o__Ryanbacterales	f__2-02-FULL-48-12	g__2-02-FULL-48-12	s__2-02-FULL-48-12 sp001819875	0.48239	936045	66.04
FREE053268	10	igr_000132	FREE053268_c14	24628	24738	CO_F	pnp	Polyribonucleotide nucleotidyltransferase	C	17	-0.0138196	0.384443	0.00286665	0.048952	FALSE	GAGGCA	TAGTAA	0	23	TAGTAATTTAATTACGGGAAGCAGAGGCATGGCCTCCAGATAGATAGATTATTCTCGCATGACGCGAGTAGTCTAAAATCTAGAGATCATCCGTAGCTCTCCCGAAAAAAT	d__Bacteria	p__Patescibacteria	c__Paceibacteria	o__Ryanbacterales	f__2-02-FULL-48-12	g__2-02-FULL-48-12	s__2-02-FULL-48-12 sp001819875	0.48239	936045	66.04
animal047044	1	igr_000303	animal047044_c20	23612	24141	CO_F	purM	phosphoribosylformylglycinamidine cyclo-ligase	C	17	1.92448	0.598417	7.33328e-05	0.00942256	TRUE	TATAAT	TTGACG	448	471	GGCGCTGGGGTCCAGGGGGATCATCCCCCTGGCGGGGGCCTTGGGGGCGGAGCCCCTGAGCCGTCGGAGACGGCCTTGCCGAAGGCCATAAAAGCGTTAGCCGGGGTTTGGGGCGCAGCCCCAAGGTCTTGCCCGGGGATAATAAGGGCCCGCCGTGGGACGAGGCGGCTTTGGGGCGTTAGGCGGCTTTAAAGCGAGGCTTAGAGCCTGTTTCAAAACTCCGAAACGCCGTCTTTACGCCTAAAATGGACGGCTTCTGCGTCAAAAATCCTCGAAAGGCCACAGCCTTTCTCGCGTCTCTTTCCTTAAATCCGTTCCATTTTAGACAAAAGCCCCGGCATTTCTCCGGTTTTAAAACAGACCCTAGCAACTGGTAAGATGAATAGCCTGCTTTCTGTTGAGACGGGCGTGGGGGCGCGTGGGCGCTATACTCTGTGTAGTGTGTCGATTGACGGGGGTGGACAAATCTGGTATAATGGGAAAAGACTGCGTGGGCAGGGCGAATCTGAACAAAAACAAGGAGGCAGGAC	d__Bacteria	p__Bacillota_A	c__Clostridia	o__Oscillospirales	f__Acutalibacteraceae	g__Acutalibacter	s__Acutalibacter sp009917445	0.58327	2270614	95.64
animal047044	2	igr_000255	animal047044_c19	22885	23252	CO_R	nifJ	pyruvate:ferredoxin (flavodoxin) oxidoreductase	C	17	0.90612	0.590012	0.000339998	0.0210777	TRUE	TAGAAT	TTTACA	249	272	CCACCCCGCCCCCCATTACAGCAAACGCCCAAAAGAAGCGAAGCGTGGGAGTCCAGAGGGGCTGCTGCGTGCCAGTGGCACGCGTCCAGCAGCCGACCGAGCCGGCAGACGAGACGGCCCCCTCTGGCGGGGTTTGGGGTTGCTGCGTCCCAGTGGGACGCGTCCAGCAACCGATCGAGTCGGCAGACGAGACCGGGCCCCAAGACCTTCAGGAGTGCGAAAAATTTTCACAAAAGGCTGTTTTTTGCCTTTACATGCCCCGAAAAAAATGGTAGAATAAAACAACACGGGCATGTCCTGGTGCTTTGCCGCGCCCATTGTGCCCGCCCAAGCAGTTCCGATCATCCTAAAAGGAGGAAATCGTTATT	d__Bacteria	p__Bacillota_A	c__Clostridia	o__Oscillospirales	f__Acutalibacteraceae	g__Acutalibacter	s__Acutalibacter sp009917445	0.58327	2270614	95.64
animal047044	3	igr_000394	animal047044_c29	13550	13813	CO_F		lysophospholipid acyltransferase family protein	C	17	1.76786	0.566846	7.33328e-05	0.0173629	TRUE	TATAAT	TTGTAA	106	129	AATACGCAAAAGGGACGGCTTGCGCCGCCCCTTTTTTACGCCCCCGCTGCCCCGGGCGCCGCTGCCCGCGCCGCTTTGCGGGCCCGTGAATTCCCGAAATCCCCCCTTGTAAAGTGTGGTACCGTGTGATATAATACATTTTAACAAAATGGGGTGGTGTATGCCCGCAAAGCTTTATGTAAAAGCCTGCATGTATTATACTAAACGTATAATAAAAACCGACTTTCCCGCTTGCGCCTGCCCCATGGAGAGAGGAGCGGAGAC	d__Bacteria	p__Bacillota_A	c__Clostridia	o__Oscillospirales	f__Acutalibacteraceae	g__Acutalibacter	s__Acutalibacter sp009917445	0.58327	2270614	95.64
animal047044	4	igr_000753	animal047044_c7	20036	20330	CO_F	btuD_1	Vitamin B12 import ATP-binding protein BtuD	C	18	1.97895	0.559138	7.33328e-05	0.00942256	TRUE	TATAAT	TTGACG	57	81	AGCCCGCCGCGCTTGTGAATAGAGTGTTAAGCCTTCTTGAACATTTGCCCCCTTGGCTTGACGCTGGGAAGGGGGGCGTGCTATAATCAGGCACATTGACGGCTGGATATAGACGGTTTACATAAAATCAAGCCGGATGGCTGGCCGCGCCGGGGCGGGCTGAAACGGGGGCTGTGAAGCCGGGCCAAGAGGCCAGGGTGGCGCTGGGGATTGGCGCTGACTGGGCTGTTGGGACGGGAGCCCTTTGTGGGGCGCTGCCTGGGGCGGCCATAGAATATGGAAAGGGGGCAGCACT	d__Bacteria	p__Bacillota_A	c__Clostridia	o__Oscillospirales	f__Acutalibacteraceae	g__Acutalibacter	s__Acutalibacter sp009917445	0.58327	2270614	95.64
animal047044	5	igr_000223	animal047044_c16	17219	17537	CO_R		peptide chain release factor 3	B	17	1.50266	0.54719	4.66664e-05	0.00730662	TRUE	TATACT	TTGCAA	170	193	AAAGATTTTGGGAAATGCCGGCTATTTTGTGTAAAGAGCCCTGAGGAAACTGGCTATATAAAAAGGCAAAAGTTTCGTCCACCTTTTCAAAGTGTGGGCAAACGCTGCGCGTTAGCGTTGCTTCGGGGTCTTTAGGTGCAAAGCCCCTAAACCGCCGGAGGCCCTGGCCCTTGCAAGTTTTGACGCTATGTGCTATACTCTAGGCTGGATAATTTGGGGATTGCCCCGCTAAAAAACAGGAAAGAAGGAAGTACCGTGAAGCATTGAGCGCAGAAAGCCCTGCCCACACCCAACCCACATCAAAAAAGGAGGGCTTTTC	d__Bacteria	p__Bacillota_A	c__Clostridia	o__Oscillospirales	f__Acutalibacteraceae	g__Acutalibacter	s__Acutalibacter sp009917445	0.58327	2270614	95.64
animal047044	6	igr_000381	animal047044_c28	9822	10104	CO_R		ABC transporter ATP-binding protein	B	17	1.56267	0.524171	4.66664e-05	0.00730662	TRUE	TATACT	TTGCAA	215	238	AGATACCTGGCCCTGCCAGCCCAGCCGGCTGCTCTGTGCCAACGGCATACATCAGCCCCACAACCCCTTTTAAAAGACAGGGAAACGAACCGCACCCACGTGAATTTGTATCCCGGCGCCTGCCGCCCGGTACCTCCACGTGGGTGCTTTTTGTGTCTTGACTTTAAGGCCGCTTCCCCACCCGAAAAAAATTCGCGGCCAAAGGCAAAATATAGTTGCAAAAGCAACTATATTTTGCTATACTAAAGGGGCGGGCCCCGGCCCGGAAACGAGGTGTATTTTT	d__Bacteria	p__Bacillota_A	c__Clostridia	o__Oscillospirales	f__Acutalibacteraceae	g__Acutalibacter	s__Acutalibacter sp009917445	0.58327	2270614	95.64
animal047044	7	igr_000322	animal047044_c22	10443	10587	CO_R		GntR family transcriptional regulator	B	17	2.55017	0.523936	4.66664e-05	0.000213332	TRUE	TATACT	TTGACA	63	86	AACAACCAAACAGCGGCCAGGGCGTACCCGGCCGCTTTTTTTGCAAAAAAACCGCCGCCCCCCTTGACAACCCCGGGAAGCGGTGGTATACTACCACCATAGTTAATTACTCAAGTAGTTAACCGCTCAAGAAAGGAGGCGTATC	d__Bacteria	p__Bacillota_A	c__Clostridia	o__Oscillospirales	f__Acutalibacteraceae	g__Acutalibacter	s__Acutalibacter sp009917445	0.58327	2270614	95.64
animal047044	8	igr_000163	animal047044_c13	2546	2740	CO_R	nusB	transcription antitermination factor NusB	C	17	0.674568	0.523771	0.000419997	0.0529978	TRUE	TAAAAT	TTGCAG	6	29	ATGTCCTTGCAGTATGCCGGCTTCTGTGATAAAATGTTGGCAGGATAGGCCGGGGGCGGCAGCTTGAAAACCTTACCGCGTGAAGATTGCCGCTTTTGCCCGCCGCAGTTTGGCGGGCTTTTTCCATTGCCGGCGGCCGTTTTTGTATCGGGCAGGATGAGGAAAATCCACTGGGAAAGGAAAGCGCAGGGTATT	d__Bacteria	p__Bacillota_A	c__Clostridia	o__Oscillospirales	f__Acutalibacteraceae	g__Acutalibacter	s__Acutalibacter sp009917445	0.58327	2270614	95.64
animal047044	9	igr_000280	animal047044_c2	55998	56587	CO_F	rlmB	23S rRNA (guanosine(2251)-2'-O)-methyltransferase RlmB	C	17	0.933254	0.518739	0.000146666	0.0453414	FALSE	TACAAT	TTGAAA	506	529	TTTGCTCTTACTGTTGCCGTATGGGCATCCGGTCCAAGGATCGGATAGATAAACGACTTTGCTACTTGCAGAATAAACCACATGGCCCTACAGCAAGTAGAAATCAAGCTGAAACAAAAAAGCATCCCCGCAAGCGAAAGCTCGTGGGGATGATTTTTATTTAGCGGCCGATATTTACACATCTGCCCCCAGTAAGTACCATAAATGGCGGTTGCATATGCCGCAGCGGAAACCAAAAAGTTAAAAAATATATTGTCCCCGGCAGCGCCCTCCCCCACTTGCAGGGGGCAAACGTCTTTTCCGTACCGCGGCCCGGCACTTATGCAATCCTTTTTTCCACAGCCCGTCCCCTTGCGCCCCATGGCTTTCTCCACATTTTCCACAGAGTTTTCCACATGCACCTGTGCAAAACCGGGGAAAACGCCCGTATAAGGGGAAGAGGGGCGGTAAATGTCCCGGAAAGACGGGTTTTGTCGGGTGAAATCCGGTAAAATACGCATTTTTATTTGAAATTTGCAGCAGAATACGTTACAATATATAGGACAGTATCTTGACTGGGGTTTCCCCCGTTTCTAAAGGATGTGCGCCGT	d__Bacteria	p__Bacillota_A	c__Clostridia	o__Oscillospirales	f__Acutalibacteraceae	g__Acutalibacter	s__Acutalibacter sp009917445	0.58327	2270614	95.64
animal047044	10	igr_000382	animal047044_c28	11839	12059	CO_R		ABC transporter ATP-binding protein	C	17	0.378243	0.500768	0.00106666	0.0357993	TRUE	TACTAT	TTGACT	63	86	AGCCCCCCGTTTGTAGGAGCCATCCCATCCACCCCCCTTACCCCAAAGCGTCAAAATTCCCGGTTGACTTTTCCCCCCGCCCGTGATACTATACCTGGCAGAATCTACACAGAAAGGAAGATCGATTATGAAAGCTGCAAAAAACAACAACGTCCATTACACCGGGAGGGGGCTTTCCCGCTAAAGGCGTTTCCCTCCCCTAACAAACGGAGGAAACGATT	d__Bacteria	p__Bacillota_A	c__Clostridia	o__Oscillospirales	f__Acutalibacteraceae	g__Acutalibacter	s__Acutalibacter sp009917445	0.58327	2270614	95.64
FREE092328	1	igr_000379	FREE092328_c372	1359	1650	CO_R	rpmI_2	50S ribosomal protein L35	C	17	2.0517	0.41994	4.66664e-05	0.0136341	FALSE	CATAAT	TTGCAA	98	121	GCGTCGGGCCAAGCCGATCGGTCCACGAAAGGGGCGCCGCGAGGCGCCCTTTTTGCGCCCGCGCCGGTCGTGAACACCCTGATTTCCCACGGGTTTGTTTGCAACGCAACAGCCCAAGCCCCATAATGGCCGGCCCGGTTCGCCGGGATTGTTGTATGCATCACCCAGGACACGTCGCGGAATTTCGAAGGTTTCCTTCGCGATCAACGACTTACAACCGGACCGGGCAGGACGGAAAGAGTGGCCACGCCACCGCCCAGGCCAGTTACAAGAACCCGAAAGGACATCCGCA	d__Bacteria	p__Pseudomonadota	c__Gammaproteobacteria	o__Xanthomonadales	f__Xanthomonadaceae	g__Arenimonas	s__Arenimonas [species 15736]	0.66875	2803678	60.79
FREE092328	2	igr_000212	FREE092328_c25	707	818	CO_F	clpX	ATP-dependent Clp protease ATP-binding subunit ClpX	B	16	0.609195	0.398027	0.000226665	0.0180799	TRUE	TATCCT	TTGGCG	52	74	TTCCGTTTCACGGCCCTTTCACGCCAGTCGTTCCGGCCCTTCCGGGCCGGGATTGGCGCGTCGGCGGCCTGTGCTATCCTCGATTCCGATCCACCCAGCCGGATTACCCAGC	d__Bacteria	p__Pseudomonadota	c__Gammaproteobacteria	o__Xanthomonadales	f__Xanthomonadaceae	g__Arenimonas	s__Arenimonas [species 15736]	0.66875	2803678	60.79
FREE092328	3	igr_000220	FREE092328_c256	3763	4041	CO_R	hslV	ATP-dependent protease subunit HslV	C	16	0.462255	0.362861	0.00562663	0.00472227	FALSE	CACGCT	TTAATT	225	247	TCCCAACGAAGCCACGAACAACCATATTCGCCAGCCGGCTCGTGACATGCCGGTGTCTCGCGTAAAGCAAATCGTGGACGATTTGCGCGGCACTGGAGGCACGCCGCCATGGATGGCGGCGGTAGAACGCGTCTGGAACTGGCGTTCGAGGATGCCGGAGAGTGCCGGAGAGCGAGATACCGGCACGGCGCGAGCCGGCCCAGCCGAAGCCCACACATCACGGCTTTAATTCACGCGACACAGCCCACACGCTAGTAGGCTCGTACCCACGGAGGCCGC	d__Bacteria	p__Pseudomonadota	c__Gammaproteobacteria	o__Xanthomonadales	f__Xanthomonadaceae	g__Arenimonas	s__Arenimonas [species 15736]	0.66875	2803678	60.79
FREE092328	4	igr_000434	FREE092328_c415	3933	4158	CO_R	dnaN	Beta sliding clamp	B	17	1.71314	0.282372	0.00343331	0.00589996	TRUE	TGAAAA	TACTAC	97	120	CCAGGTGCTGTCGTAAGATACGGGACAAGCTGTGGACAACTGGGGAGCAGCGTCACGCACGCGTTTTTATCCACAGATTGCCCCACTGCCAGACGGGTACTACACACAGCCCTTCGCTGCTGAAAAATTGATTATATTCAAGTAGTTAAGCTAGTTGTCCAGCGTTTTCGGCTGCTCTACCACCACCACCAGTCTTAAATATCCACTTTTGTTATTGGGGTCCCGC	d__Bacteria	p__Pseudomonadota	c__Gammaproteobacteria	o__Xanthomonadales	f__Xanthomonadaceae	g__Arenimonas	s__Arenimonas [species 15736]	0.66875	2803678	60.79
FREE064982	1	igr_001238	FREE064982_c1	2773035	2773489	CO_R	clpX	ATP-dependent Clp protease ATP-binding subunit ClpX	C	17	0.226484	0.498343	0.00667329	0.00754508	TRUE	TTGGCT	TTGATA	256	279	CACTACTGGAGTGTGACGGCGATCCCTCGGTATCCCCTGGGATTGCTTGTTACCATCAGGTAGCGTTCACGCTATGGACCGTGGGCGCGTCGCAAAACGCCGTTTTGCGCCCTGCGACAAGCAGAGAGTTCCGCTTTCGTGCTTGTTTTTCGTGGCTATCCAGCAACGCCGGGGTGATTTCGATCACTTCGCCCGTGCCAAGACCGGAAATCACGGTATTGTCACGGGTAGCCGGCGGCGCCCGATTAGCGAATTCTTGATAGTCGGGTGACAGCATGGTTGGCTACGAACGATCGGCTATGATCGCGGAGAATCGAGTGACCGTGATTCGCACGGGATGTAATGCGTAGGGTCTTTTTTGGTACGGAATTTGCTCTACTTAAGCTTCATGCCGACCATCGTGTCGGAATGGAGCGATCGAGCGGAACGGAATCGAACCGCGGACGGAGACAGGA	d__Bacteria	p__Pseudomonadota	c__Alphaproteobacteria	o__Rhizobiales	f__Xanthobacteraceae	g__Bradyrhizobium	s__Bradyrhizobium symbiodeficiens	0.6434	7132395	99.95
FREE064982	2	igr_002690	FREE064982_c1	5691222	5691621	CO_F	gyrB_2	DNA gyrase subunit B	C	16	0.916479	0.495929	0.000173332	0.0380797	FALSE	TACTTT	TAGTCA	280	302	GGCTGTGCCGCGCTCCTGCTCTCCCGGCATCGTCATGGCCGGGCCTGTCCCGGCCTTCCACGTTCCTCGGTCCGCATGGCAGCGGTCGTGGATGCCCGGGCTAAACAACAAGCCCGGGCATGACGAAGGCATGGGCGTGCCTCAAAGGGCACCTCGAAACAGCTTCCCGAGCCCGCAAAAACCACGCCGTTCAGCGCCGGAACACGCCTTCGAATCGGGCTTTTTGCAGCCCCCGAAATCGGCCGTCAGAAGCCTTGAAAACCGGCCAAAAAACCCCATTTAGTCAAAGGGTTGGCGGAAGATACTTTGCGCTAGGCGCACGCCCTCTTTCGTGGCACAAATAGCTCGCAAATCAGCGCCTTTTGCGCAGCTGATTCGGGCGACATCTCGAAGGCCTCTC	d__Bacteria	p__Pseudomonadota	c__Alphaproteobacteria	o__Rhizobiales	f__Xanthobacteraceae	g__Bradyrhizobium	s__Bradyrhizobium symbiodeficiens	0.6434	7132395	99.95
FREE064982	3	igr_000711	FREE064982_c1	1690322	1690451	CO_R	ftsH_1	ATP-dependent zinc metalloprotease FtsH	C	16	1.07606	0.490256	0.000399997	0.0408092	TRUE	TAGGGT	GTGAAA	69	91	ATTCGTCCACATTCAAGAAATTGTTTTTGCTATGTTTTTTTACGTTGTGGACGAGTTTTCATTTGTGATGTGAAAATTCGTCCACCCCTGTTAGGGTGCAGGTCTGCTGAACTCCTGTACCGATTGAGAC	d__Bacteria	p__Pseudomonadota	c__Alphaproteobacteria	o__Rhizobiales	f__Xanthobacteraceae	g__Bradyrhizobium	s__Bradyrhizobium symbiodeficiens	0.6434	7132395	99.95
FREE064982	4	igr_002371	FREE064982_c1	5112002	5112264	CO_R	prsD_2	Type I secretion system ATP-binding protein PrsD	C	17	-0.690326	0.467247	0.00832661	0.07823	TRUE	TAATCG	TGGACG	167	190	CAGCCACCCGGTTCGATCAATCGGAACTTGCCGCCCTCTCTCGAACTCTGGGAGAGGCGGCGAGCATTGCACTAAAAAGCCGCAAAGACTGTGAAATACCGGACTTGTGCGCGAGGCCATCCCGGGTAGATGTGACCCATCAGGGCTTTGGATCAGCCCGGCTGTGTTGGACGCAGGGTGAACCTGATGTTAATCGGGGGCGAGTACCCTGAATCGCCCGTGAAATCAGGGGCCTTGGCCCCCACCTGAAAGAGATCAGACTG	d__Bacteria	p__Pseudomonadota	c__Alphaproteobacteria	o__Rhizobiales	f__Xanthobacteraceae	g__Bradyrhizobium	s__Bradyrhizobium symbiodeficiens	0.6434	7132395	99.95
FREE064982	5	igr_001638	FREE064982_c1	3543220	3543724	CO_R	recA	Protein RecA	C	17	0.419239	0.465484	0.000746662	0.0293857	FALSE	TACATT	TTGCGA	404	427	AAGAGGCCGCCAACTGTGGCGGCCTCGCACTATATTTCAGGTCGATTGCAGGTACCTGCAATATAAAGTGCTTATTTTTCTAAGAGAATTATGTTGCATGGACCTGTGAGCGATGAGCGTTCCCAAGCAAATATTTGACTTCCTTTTGCATGATGGTGGGGCGTACTGCGACGCTTGCATTCAGGCGCAGCTAAATCTTCCCCGCCGTCAGCAGGTTCAGCAAGTTACCGCCACGTTAGCACTGACCAACCAGTTCGTTCGCCAGAAGGACGCCTGCTACCGTTGTAGCGACGAGCGGCAAATTATCTACGCCAAGAGCCGACCTCGACGAATTAGGACACCTTCCACATCAACTTAGGACACCAGGGGGTCACGGACAGTCCCCAAATCCGCAAAAGAACATATTGCGAACATAGAACAGATAGGGTACATTGCCTCTATCGACGAGCCGCCTCGCCAATCGTTTGTCCCTCTAGCGAATCCTCGCCATAAGGAGCACGACCCA	d__Bacteria	p__Pseudomonadota	c__Alphaproteobacteria	o__Rhizobiales	f__Xanthobacteraceae	g__Bradyrhizobium	s__Bradyrhizobium symbiodeficiens	0.6434	7132395	99.95
FREE064982	6	igr_002916	FREE064982_c1	6093039	6093275	CO_R	rsfS	Ribosomal silencing factor RsfS	B	17	0.258961	0.455458	0.00210665	0.000806661	TRUE	TGTAGT	TTGAAA	44	67	GACGGAGTGGCCGAGGTCGTGGGGACCTCGGGCTCTCTGGCATATTGAAACCCTTAACCCCACATGATGTAGTGTAACCGGTGAGCGCCGGATTCGGCGTTCGCGATACAGTGAAAGGAATGGTCCCTGACCACATCTGTATTGTCCAAGTCAGCTTCCACGAAGTCAGCTTCGACGAAGTCTGTTTTACCCAAGGTTGCCAAGCCGGCGCGTAAAACATCGGCCAAAGCTGCGGCC	d__Bacteria	p__Pseudomonadota	c__Alphaproteobacteria	o__Rhizobiales	f__Xanthobacteraceae	g__Bradyrhizobium	s__Bradyrhizobium symbiodeficiens	0.6434	7132395	99.95
FREE064982	7	igr_003305	FREE064982_c1	6790836	6791038	CO_R	ileS	Isoleucine--tRNA ligase	C	17	-0.433687	0.450668	0.00335998	0.0864925	TRUE	TATGGA	TTGCGC	26	49	GGGCCGACCCCGGCGTCCCCGAACCTTTGCGCTTCCCTTGGCCCCCTGCTATGGAGTGCCCATGTTTGCGCGGCGCATCATAGGGATTAGCGGCCCGGCTTCCGCCTGAGCTTTCGGCTCGGCGCAAGACCGGGATTTTGACGTTTCACCCCGCGATTCCGCATCGCCATCCGTTCCCGCGCCCTTCCGAGCCAGTCAGCCTC	d__Bacteria	p__Pseudomonadota	c__Alphaproteobacteria	o__Rhizobiales	f__Xanthobacteraceae	g__Bradyrhizobium	s__Bradyrhizobium symbiodeficiens	0.6434	7132395	99.95
FREE064982	8	igr_002849	FREE064982_c1	5978525	5978777	CO_R	typA	GTP-binding protein TypA/BipA	C	18	1.63295	0.432479	8.66661e-05	0.0206141	FALSE	TAGGCT	TTGCCT	84	108	GCCGGTCTTCTCCTAACCCCCGGAGATTCCCGGACAAAATTCGATCAACCAACGGGCAAAGAACACATTGTTTTTTGGCCGTTTTTGCCTATATTGCGCCGCAACGCGTAGGCTGCCCGGTCGATATGGCCGGGCTTCCTTTTTGGGCGGAAAGCGCCCCGTTCCAGTCTTCCAGCGTTGTTTCGAGAAGAGGTCCCGGTCCGACCGGCGAGATCGCGCTTAACCCATTGTTCGAACGTAAAGAAGCTCACTC	d__Bacteria	p__Pseudomonadota	c__Alphaproteobacteria	o__Rhizobiales	f__Xanthobacteraceae	g__Bradyrhizobium	s__Bradyrhizobium symbiodeficiens	0.6434	7132395	99.95
FREE064982	9	igr_000942	FREE064982_c1	2181372	2181671	CO_R	rhlE_1	ATP-dependent RNA helicase RhlE	C	16	1.26873	0.431311	0.000239998	0.014101	FALSE	TATGTT	TTGACT	112	134	CCGCCGTTTTGGCGGCCCCGGCCTGGACGTGCGGCGAGGCGGAAAAAACCCAGTCGCACCCGCTATTTGGTAAAAACCTCAGGTTTTTTAGGACCTTCCCGCGCCCGCTCCATTGACTTTGGCCGATTCCCGCCTATGTTCCGGGTCGACGCGGCTCGGTATCGAAGAGCGATTCCTGAGCTTGGCGCTTTGTTCGCGTGAGTCAGCACCCCCAGCTTCTTTGAGAGCGCGCCGTTTTGGGGTGGAACGCGACAGCCTTATTACCCTCGATTCCGAACGGCGGTTTCGACCAGAGGCTCA	d__Bacteria	p__Pseudomonadota	c__Alphaproteobacteria	o__Rhizobiales	f__Xanthobacteraceae	g__Bradyrhizobium	s__Bradyrhizobium symbiodeficiens	0.6434	7132395	99.95
FREE064982	10	igr_000753	FREE064982_c1	1806434	1806752	CO_R	queG_1	Epoxyqueuosine reductase	C	18	1.02675	0.429263	0.000333331	0.0168975	FALSE	TATCCT	TAGACC	232	256	TTTGCTCGGTGCGCTAGTCCCTCCGAACACCGGCACGGGAAGCCAGGCGCCGATTGCGAGCTCGCCAGGCCCTTGTGCACGATAAACAAATTTGGGACCAAACAGAGCCCAAGTCGCACTCTCACTCGTATCGATATCGATGTAAAGCCGAAACAGTCTTTCCAGCGATCCACCATCGACGGGGCTGCTCGCGTACCGCGGCTTTGTTCGCTGCCCTTAGCGAAAAACTGCCTAGACCTTGAGTGACTCGCCAGTATATCCTTGATTGCGCTCCTCTTAATTGCGCCCCTCTTGCCTCGACAGAGCCTCGAGCTAATCT	d__Bacteria	p__Pseudomonadota	c__Alphaproteobacteria	o__Rhizobiales	f__Xanthobacteraceae	g__Bradyrhizobium	s__Bradyrhizobium symbiodeficiens	0.6434	7132395	99.95
GUT317283	1	igr_000108	GUT317283_c12	18001	18590	CO_F	ftsH_3	ATP-dependent zinc metalloprotease FtsH	C	17	1.21981	0.569136	0.000199999	0.0136341	FALSE	TATCTT	TTGACA	543	566	TTTTACCGTTTGGAGATCAATGCGCATAATCTCGTCTTATTCTCGAATGGCCAGATGAAAGGTCTTTTTATGTTTTATGAGGACACTATCTGGATTGATCACGCTAACAAAAATTTTTTTACTATTCCCGTGAAAACTTTCGTAGAATGATTTTACATAAATCAAAAAAAGAACCATGTGTTTATAAAACATGTTGACTTTTTTGTTCGTTTTTGTAAAAAAGAAACCGCTTCGTTTTCGACGAAGCGGTTTAGAAACAGATAGGTTATCTACGGCATTAGATAACCTATTTTTCTTTTCGGACACCTTTAAACGGTTTTTTATCCGCTTTTTGATCGATGAAACGCCCTGATTCAGAATCGCGTTTTACCCAACGATCTGTTTTAGGATTATGCGTTTGCGAACGTCCTTTTACGGCTCCGTTTCTATGTCCATCCCCTGTGGGTGGGTTTGTCGCCATTTTAATCACCTCCTTTTCATGATTTTCTGTTTAGAGCAAAAAATACAAGTTGTCAATGGAAAAAAACAATTTTGTCTCAAATATTGACATTTTGTCCCGAAGTGAGTATCTTCTAATCAGAGGTGCGATT	d__Bacteria	p__Pseudomonadota	c__Alphaproteobacteria	o__RF32	f__CAG-977	g__CAG-977	s__CAG-977 sp900768845	0.50849	1625860	50.62
GUT317283	2	igr_000314	GUT317283_c27	5493	5678	CO_R	prfB	Peptide chain release factor RF2	C	18	0.0859548	0.503953	0.00125999	0.0552381	TRUE	GACAAT	CTGACG	135	159	TTCAAAAAAGCAAGAGGTGTTGCATGAAAGCGGAAACCGAAGCGGCCATCAATGAAATCAAGCAGTCTTTGGAACTGCTGAGGAGGCATCTTTGACTGGGATAACGCGCTTTACAGACTGGAGGAAATCAACGCTCTGACGGAGGATTCCGCCCTTTGGGACAATCCCGAACGGGCGCAAAAGCTG	d__Bacteria	p__Pseudomonadota	c__Alphaproteobacteria	o__RF32	f__CAG-977	g__CAG-977	s__CAG-977 sp900768845	0.50849	1625860	50.62
GUT317283	3	igr_000544	GUT317283_c9	50165	50431	CO_F		Preprotein translocase subunit	C	16	1.67263	0.497631	5.99996e-05	0.0201503	FALSE	TATACT	TTGCAT	207	229	CGCCGCTTTAAAACGGGAAATGCCGGTTTCGCTGAAACGTCGAACCGGCTTTTTTGTGTCGCCGCCGCTTCGGGCGGTTTCGGCGACGCGCCTTTTGCCTGTTTCCCCCGTTTCGCATCAGGACGCGGAAAGAGGGATTTTCCTTTTTAGCCGGCCGGCGGGTTTAAGAAAAAGTTTACTTTTTTGGCTCGGGCGGGATTCTGGGGGTTGCATCCTGAAAAGATGGCGTTATACTCCTGTTATATTTTTGTATCAGGAGTATGCTCA	d__Bacteria	p__Pseudomonadota	c__Alphaproteobacteria	o__RF32	f__CAG-977	g__CAG-977	s__CAG-977 sp900768845	0.50849	1625860	50.62
GUT317283	4	igr_000422	GUT317283_c4	96330	96903	CO_F		hypothetical protein	C	17	-0.262106	0.48715	0.00193332	0.0421711	FALSE	GATCAT	CGGCAG	465	488	GGGGGGTATACGCGTCGGATCAACCGCGGATGGCGTGATTTGCCGGCTGCCGATCCGACGGTGTTTTGATATGGCAAGGTTTGACGGCTTTTCCCTGTAAAGGCGTATAAAATTTCAAAGTTTTTTTTCACTTCCGCCGCGGATTTGCGCCTTGAGCTGAAAAAAGCCGGAGTTGATTTAAGCTTTTGAAACGTGAAGTTCGGATTCAAACAGTAAGCAAAAAAACTGTGATTAAAAAATGTCTTTGATTCTTATAATTCTATGATAAATTGAAATCAGCTTGTACGTTTTTTTGTACGAGCCAGTGCCTTAATTCAGCGGGTGCGGAGCCGTGAGAAAGCTCTTTATAATGTCATTCGGCGCGAGATATGGCGTCGTGACCGTTTAGAACGGAAAAAATATCCCCGACTTTTCTAACCGATGGTCGGGGAGCTTTTGGCGTATGTTCAAGAATCCCGACTTTATCGGCAGATTCAAAAGGCCAAAAGGATCATTTTAATGACATTATGATTTTCTCAACTCCCCGACCGCCTATAGGCGGTCTTAGGGGTATTTTATTTTTAGGAGAAAGTTG	d__Bacteria	p__Pseudomonadota	c__Alphaproteobacteria	o__RF32	f__CAG-977	g__CAG-977	s__CAG-977 sp900768845	0.50849	1625860	50.62
GUT317283	5	igr_000275	GUT317283_c20	20408	20526	CO_F	clpX_2	ATP-dependent Clp protease ATP-binding subunit ClpX	C	17	0.973112	0.450144	0.000199999	0.0777931	FALSE	TATCTT	TTGAAA	31	54	CGGTTCATGTGGTTAAAACGTGCGTGCGCTCTTGAAATAAAACAATATTGTCTATATCTTAAACGTATCGTTTCAGTGTTCAAGAGCGCGCAATAACGCGGTAAAAGGATTTTCATACA	d__Bacteria	p__Pseudomonadota	c__Alphaproteobacteria	o__RF32	f__CAG-977	g__CAG-977	s__CAG-977 sp900768845	0.50849	1625860	50.62
GUT317283	6	igr_000383	GUT317283_c4	22088	22435	CO_F	apxIB	Toxin RTX-I translocation ATP-binding protein	C	18	0.0475337	0.436424	0.00475997	0.0201503	FALSE	TATATA	TTGCAT	263	287	TTCCTTTCCGGAACAATTCTTTTTGTGTCGCGTGTTATTTTTGCGGGATTTTCCAATTCCGGAAAAATCGCTTTTAAATAACCGGTCGGGCATAATCCGGTTTAAATTCATCGTGCCTGACGGAAAAATGCGTCGGGAATGTCCGTAATTATGACAGGAAGTTGCTAAAAACTTTCTCGTCAAACAAACGGAACGTTTTATCGAATGTTTCGGAATATCGACGCCGGAAGCAAAAACAGGTCAGGGGGGCACAATTTTAAGATTTGCATATAGAAAATAACATATAGTATATAGAGCATGGTATATAAAAACGGACAAGCAAGTTTGCATCTTTTAAGGCATACCTTT	d__Bacteria	p__Pseudomonadota	c__Alphaproteobacteria	o__RF32	f__CAG-977	g__CAG-977	s__CAG-977 sp900768845	0.50849	1625860	50.62
GUT317283	7	igr_000175	GUT317283_c15	35852	35942	CO_F	rlpA	Endolytic peptidoglycan transglycosylase RlpA	C	17	1.22289	0.422023	0.000226665	0.0565798	FALSE	TATGGT	TTGATT	26	49	CCGGAAAAAAAACATCAGCAACTTCCTTGATTCATCCGCTCAATCCCGCTATGGTATGTCAGAAAAACAATAAACATTCGGACGAAAGCTT	d__Bacteria	p__Pseudomonadota	c__Alphaproteobacteria	o__RF32	f__CAG-977	g__CAG-977	s__CAG-977 sp900768845	0.50849	1625860	50.62
GUT317283	8	igr_000075	GUT317283_c10	55294	55375	CO_F	cysQ_1	3'(2')%2C5'-bisphosphate nucleotidase CysQ	C	17	1.84249	0.399563	0.000113333	0.0321395	FALSE	CATAAT	TTGCAA	3	26	CCTTTGCAATCCGCGGGCGTTTTGTTCATAATGCGAAAAAAAGTTTCCGGTACGGAGTTTTTTAAAGGGAGGGCGGCTTTTG	d__Bacteria	p__Pseudomonadota	c__Alphaproteobacteria	o__RF32	f__CAG-977	g__CAG-977	s__CAG-977 sp900768845	0.50849	1625860	50.62
GUT317283	9	igr_000091	GUT317283_c11	37536	37664	CO_R	cpoB	Cell division coordinator CpoB	C	16	1.48497	0.394802	0.000193332	0.02293	FALSE	TATAAT	TTGATA	75	97	TCCTTTCGCGGATTGAAACGATAAAGCACCTCTTTTCGGGGTGCTTTATTTTTTGTCCGGAATGAATAAAAACGATTGATAAACATACCGGTGATTTTATAATTAATGAAATTTTGCGACGGGGGCACA	d__Bacteria	p__Pseudomonadota	c__Alphaproteobacteria	o__RF32	f__CAG-977	g__CAG-977	s__CAG-977 sp900768845	0.50849	1625860	50.62
GUT317283	10	igr_000442	GUT317283_c5	53856	54156	CO_R	rpsM	30S ribosomal protein S13	B	17	0.270636	0.364857	0.00805995	0.0167932	TRUE	CAAGCT	CGGCAG	163	186	GGGAAGGCAGTCGTATCGAATCGGACTTTGTTTTCGGGATTGAAACACGCAAGGCGGCAGGTTGCCGCCTTTTGTATATGCGGCATACGTTTTTTGGCGCGGGGGAACTTTTTTGTTTTCCGGCTTCGAAAAACGGAAAAGTTTTGAAAAAATGAAAAAAAATCGGCAGAATATATTGACTCCTGACAAGCTTGAGTATACTTTGAGCACTCCATAAGGTTTGCGCAGAAAACGCCTTATGGTTCAGTGTGTCCGTTTTAAAAGGACGGATTTGTTTTGATTTGTGTTAGGAGAAGTTACT	d__Bacteria	p__Pseudomonadota	c__Alphaproteobacteria	o__RF32	f__CAG-977	g__CAG-977	s__CAG-977 sp900768845	0.50849	1625860	50.62
FREE018815	1	igr_002090	FREE018815_c91	10554	11140	CO_R	lolD	Lipoprotein-releasing system ATP-binding protein LolD	C	17	-0.319983	0.472685	0.00495997	0.0632601	TRUE	CATGCT	ATGCCA	387	410	AACGCCGGGCGGACAGACCTGCAAATGACCTCAAGCGAAGCGTCGGCTCAGATGATTCTGCTAGCGCCGAAACAGCAGGTGAGGACAAGGGGATGGACGAGCTGGCTCATCGTTCCGGAGAATGACGCGAACTCTGTCCCGCGGCACGACGATTTCATCGCCTGGATCCCAGACGATGGCCGTGTGAGAAACAGTCACTCCGGACGGGCTGACCAGGCTCGTCCGCCGGCATCGGGCAGCCAGGCAGAGCCGGACGCAGACCCGCCTTTCCGGCCGTCACGACGGATCCGCCCGGCGAGGTCGGCCCCGGCGCGTCCTATATGGTGTCCGGGCAAACCCTGACCCTGACCGGGTCGCTCTCCGGGTCGAAGCAGGGGTCTTCCGGATATGCCATGGCCCGGTGACCGTGCCATGCTCAAGATCGTGCCGCGGCGAATGCGGTGTGCCGCTGTCCGTACGAGTCGCGGATCGCGGCTCGTGCGCAACCCTGATGCGCCGAAGAACCGTGACCCCAGAGGAACGACAATGAACGTCGCGATCGCGACCCGAGCGGGGCTTGCCGCCCCGGCCCACCCGGTTGGTGTGGC	d__Bacteria	p__Actinomycetota	c__Actinomycetia	o__Streptosporangiales	f__Streptosporangiaceae	g__Chersky-822	s__Chersky-822 [species 3601]	0.68773	5311929	82.94
FREE018815	2	igr_002003	FREE018815_c75	9379	9715	CO_F	smc	Chromosome partition protein Smc	C	17	0.251563	0.425404	0.000799995	0.0512018	FALSE	TACGAT	TTGCGG	72	95	CCAGGCATCGGACGCCTGATCATCCTGCTCACCAGCGGCTCCTGTGGCATGCCCAGCCGGTGTTTGCCGCCTTTGCGGCGGCAGGCACTGCTGGCTACGATCAACGGTTGAATCGGTCAATTGCGGGGATTGCGGATTATTCTTCCGGTCCATTCGCGCCGTGCTGGCGGGACTTCACCGCAATCGCCGGGCGTTTCTGGCGCAGAGCGCTCATCGGTACGAATCGCCACTTACCCCAGCACTTCATCGCTGCTAGTCGGCTGAATACCCAGGCGGCGCCGCACTGCACGGTAAGGTGCGTGGGGACCTGACGCGAGCTGATGAGGAGAACAGGCGG	d__Bacteria	p__Actinomycetota	c__Actinomycetia	o__Streptosporangiales	f__Streptosporangiaceae	g__Chersky-822	s__Chersky-822 [species 3601]	0.68773	5311929	82.94
FREE018815	3	igr_001337	FREE018815_c301	14004	14314	CO_R	ftsZ	Cell division protein FtsZ	C	17	0.639621	0.405625	0.000839994	0.0210777	FALSE	TACTGT	TTGACC	49	72	GCGGCCGCATTGACCGCGACACGCCGGACCGGCCTTAGGGGGCAGTTAGTTGACCGCCTAGCCGGGCAACTCTACTGTCCCTATCAATCGGCAGCTTTACATAACTCTAAATCTCAACCTGAGGGTGAGACCTAGGGGTGAGCACTGAGAGTGAGCACTGATATGCGAAAGCACGGAACCTGCCGGGCCGGCGTTAGCGGGGGAGTTTCTCGGTGAACCACGTTGCCGGAGCGTTCCGAACCTGCCGGGATAACGGGCCGTAGGGCGGCCTGCAATATTCGCGATACTCAGACGAACGGGAAGGTCCCTCC	d__Bacteria	p__Actinomycetota	c__Actinomycetia	o__Streptosporangiales	f__Streptosporangiaceae	g__Chersky-822	s__Chersky-822 [species 3601]	0.68773	5311929	82.94
FREE018815	4	igr_001551	FREE018815_c348	1820	2275	CO_F	typA	GTP-binding protein TypA/BipA	C	16	0.0314784	0.398427	0.00929327	0.00895352	FALSE	TTGCGT	TAGACG	151	173	GCCGATGTGGTGGTCGCCGTCGCGCTCCTGGAGAACAAGGTGGCGATACCGACTGCGGCCACCGCGCTCAGCTGCGCGGTCCGCCAGGTCAGCTTGGAGAGCCTGCGTAGGCCCGCGTCACGCTGAGCACGAAGGCGATGTAGGTGTCTCATAGACGATAAAGCAACTCCAGATTGCGTTAAGAGACCACCAAGAACGGCTCAAGGAAGCCTTTTCATTTCCGGCTCGGGCTGGGGCTCGGCCTGGGGTTGCCACAGTTACCCGCGACCGGCCGCTGACCGGCTGGCACCCGGGGCCAGCCCGAGTACCAGGTGCCGGTCATCGGATCTGGCACGGTCGCCGATCAGCCGCTGTGCGGCATTGCGCCGATGGGTTTTCGTTATGAAACAAGCTGCGAGTACACTGAACAGGCCGTCACTCTGGCGCTTCCCCACGTAAACCCTGGAGCCTTCCCGC	d__Bacteria	p__Actinomycetota	c__Actinomycetia	o__Streptosporangiales	f__Streptosporangiaceae	g__Chersky-822	s__Chersky-822 [species 3601]	0.68773	5311929	82.94
FREE018815	5	igr_000483	FREE018815_c170	1973	2274	CO_F	bcrA_1	Bacitracin transport ATP-binding protein BcrA	C	16	-0.124474	0.389704	0.00189999	0.0525491	FALSE	AAGGAA	TAGCCG	268	290	CCAAGCCAGCAGATCCCGCCCGGCCGTCGTCAGGCTGGCCGGGTTGAGACCGGGATCTGGATGGCCAGCGAGCGGATAAGCTCGCTTTCGGTTGTTGCCGCCGTTGCGCCTTGGTGTCCGGAGAAAGATCAGCCTGTGGTCGGATGCGGATCACTCTGTCGGCCGACGCGACGCAGGTGCTCGCTAGGCCACACTGATCATGGTGGCCCGCCGACCGCCCGCCGAAGCGGCGCGGGCGGGCGCCGGGTCCCGTCAATCGTGCTGGCCGTAGCCGCGCCATGGTCAGCAGGAAGGAACTTGAC	d__Bacteria	p__Actinomycetota	c__Actinomycetia	o__Streptosporangiales	f__Streptosporangiaceae	g__Chersky-822	s__Chersky-822 [species 3601]	0.68773	5311929	82.94
FREE018815	6	igr_002060	FREE018815_c85	36519	36823	CO_R		hypothetical protein	C	16	-0.623846	0.376169	0.00478663	0.0672459	FALSE	TTTGTT	CGGAAA	150	172	CGACTCCCGGCGTCCGATGCTGAACTAGCCGACCACACCCGAAGGCCGTTACCTCAGCCGCGTCGGCGTCCGGGGCCAACTGGCGGTCCGGGCTTCCCGCCCGGTGCAGGATCCCCACTCGGTCCTGGGTTCGCGCATGCTTGGTGGCCGCGGAAATCTCTGCGCCACCCATTTTGTTAGACTAGCGAACTGTAAGCGTTGCGTACGAAGAGAGCGAGACGGTGACTGAGCCGGGACAAGATCCCGATGTAGGAACGCCGCCAGGTCAGCAGCGCGACGGGGCGGGATCTGGGTTAGCTGACCGA	d__Bacteria	p__Actinomycetota	c__Actinomycetia	o__Streptosporangiales	f__Streptosporangiaceae	g__Chersky-822	s__Chersky-822 [species 3601]	0.68773	5311929	82.94
FREE018815	7	igr_000370	FREE018815_c156	13156	13396	CO_F	recA	Protein RecA	C	18	-0.0718937	0.361819	0.00466664	0.0233925	FALSE	GATGCT	TTGTCA	126	150	CGGCCGTGGCACATTTTCAGCCAAGCCGGCGCGTCGGCCCGCATGATCGAACAACTGTTCGTTAGAGTGGCTCCGCTGGCGGTCTTACGTGGCCTCGGATCGGCCGCGTAGTGCAGCGCCCGCACATTGTCAGTGGCTGCGCGTAGCGTCGATGCTGACAGCAGATGACATGGCCTAGCAGTGCAGACCACCGCACGCTGCGAGCGGCTCGGCATAGCCCTCGATCCCAACGGGAGTTCAC	d__Bacteria	p__Actinomycetota	c__Actinomycetia	o__Streptosporangiales	f__Streptosporangiaceae	g__Chersky-822	s__Chersky-822 [species 3601]	0.68773	5311929	82.94
FREE018815	8	igr_001261	FREE018815_c29	205	799	CO_F		hypothetical protein	B	18	0.392546	0.357209	0.00273998	0.0223999	TRUE	CAGTAT	TTACGA	532	556	CGCCGGCGCGCGGGGCAGGGGGCGAGTCGGGCCTCACCTCGCGATCTGGCCCAGGGAAACTACAGACCTCGCTGGGCGAGTCGGGCCTCACCTCCGGTCTGGCCCCGAGGAACTACAGACCTCGCTGAGGCGAGTCGGGCGGCACACCTCGCGATGCCGGCTGCTGGCGCAACGCCTGGCATCGCAGGCATGCCGTCCGCCTCGGAGGGCTCGGCGTTGGCTGAGGCCGGCACTGGCTGGATTGTCGGCCGCTAGCCGGCTGGGCTGCGCCCAGCGGCAGCGGGCTGGCTGGAGTGCGGCTACCAGCTGAAGTGCGGTCCGGCAGCACCGGGACTGGGCTGGAGTGCGGCTACCAGCCGAAGTGCGGTCCGGCAGCACCGGGACTGGGCTGAAGTGTTGCTACCGGCCTGCGTGCCGTCCGGCAGCAGTGGGACTGGGCTGGAGTGTTGTGCGGTCCGGCAGCGGCTGGGCTGGGCTGGAGTGCGCGGGCGGTTGGGGTGCGGCTCGGCGGCGGACTGGCGCGGGCGAGCCGTTACGAATTGTCAGTGGTTAATGCCAGTATCGGGGCAAAGGCAATGAACTGGCGGAGGCGAAA	d__Bacteria	p__Actinomycetota	c__Actinomycetia	o__Streptosporangiales	f__Streptosporangiaceae	g__Chersky-822	s__Chersky-822 [species 3601]	0.68773	5311929	82.94
FREE018815	9	igr_000747	FREE018815_c212	5028	5332	CO_F	ruvC	Crossover junction endodeoxyribonuclease RuvC	B	17	-0.178927	0.346659	0.00867994	0.0288465	TRUE	TGCTGT	TAGTGT	101	124	CCAGGCCGCTGCTGCCAGCCTGGCCGCTTCTGGCCTGGCTCTGCGCTGCGGGCCCGGCCGCTGCTGCCGCCCTGGCCGCAGCTGGCGCAGTCTATGGCCAATAGTGTCGATGGCCCGTTGCTGTTGCTGTTTCAGCAGTGTCGGGCCACCGACACTATTGCGCGGGCCGGGATGCGCAGCAGGGTCCGGCGAGTGTCCGCGGCCAGTCTGGCGACACGCCGAGTTGGCTTGGCCCGTGCCGTGACGCTAGCCGGTAGTGTCACAACCGAACATTTGTTCGCCAGCGACCGGGATGGTGGGGCCGT	d__Bacteria	p__Actinomycetota	c__Actinomycetia	o__Streptosporangiales	f__Streptosporangiaceae	g__Chersky-822	s__Chersky-822 [species 3601]	0.68773	5311929	82.94
FREE018815	10	igr_002011	FREE018815_c77	4791	4912	CO_R	uvrC	UvrABC system protein C	B	16	-0.065287	0.333804	0.00579329	0.00219999	TRUE	AAGAAC	TTCTCT	26	48	GGGGCCCGTCCTCCATGATCACGCGGTTCTCTCAGTCACCTGCACTGAAAGAACCGCGCGCTGACTGATGTCGATGGCGTCAGGCCACGCGGTCGTTGCGTCAGCCCGAATAGAGTTGCTGC	d__Bacteria	p__Actinomycetota	c__Actinomycetia	o__Streptosporangiales	f__Streptosporangiaceae	g__Chersky-822	s__Chersky-822 [species 3601]	0.68773	5311929	82.94
GUT307697	1	igr_000706	GUT307697_c99	4788	5043	CO_F	valS	Valine--tRNA ligase	C	17	-0.424896	0.595718	0.00266665	0.0579196	TRUE	TACGCC	CAGCAG	131	154	GAACATTGATTCCTGATATTTAAGGAAAAATCACTATATTTGCGAGATAATGTGCTGAAATGAGCATGTTATCTCGTTTTTTATTGATTAGTAATATATTATATAATATTTATGGAACTTCCAGCACAGTCCAGCAGAGACAGAGGACAAATGGTACGCCTATTGGCTTAAAAACAAATTTTTTCATTCAGAACCGGATCAGAGAGAACCATATACAGTAGTGATTCCTCCTCCAAATGTTACGGGTATCCTGCAC	d__Bacteria	p__Bacteroidota	c__Bacteroidia	o__Bacteroidales	f__UBA932	g__Cryptobacteroides	s__Cryptobacteroides sp900546395	0.4337	2590775	88.59
GUT307697	2	igr_000651	GUT307697_c84	6656	6910	CO_F	lysU	Lysine--tRNA ligase%2C heat inducible	B	17	-0.211903	0.490514	0.00103333	0.0222332	TRUE	CACCAT	GCGCAA	198	221	GGAACTGCCCTGCTGTCTCTCCCGGCGGAGGACGAAGTCCGGAGTCGGGGAATCTGCCTGATATCGGTTTCTACTGATTCCTCTCTTCGTTCGAAATGACAAAAATCAACCCGAAAGTGCCCTGAATGAATTTTTGAAAGATTTTTAAACAGCTTATAAGCCTTTTTATGAATCTTTTGTCGTATTTTTGTAATTTGTGCGCAATTCTCACTGGAGAATGGCACCATTATGATGAAAATTTAAAAGGACAGATAT	d__Bacteria	p__Bacteroidota	c__Bacteroidia	o__Bacteroidales	f__UBA932	g__Cryptobacteroides	s__Cryptobacteroides sp900546395	0.4337	2590775	88.59
GUT307697	3	igr_000348	GUT307697_c33	25418	25585	CO_F	feoB	Fe(2+) transporter FeoB	C	17	1.07795	0.479087	0.000439997	0.0155002	FALSE	TACCCT	CAGCCG	5	28	CATTGCAGCCGGTCTCCGAAAAGATACATACCCTGCACCATACCAACTTATTGTCAAAAGACTGTTCCGCATAGTCATTTATAGTTAATGAAGCAGAAATAGTTGATTTTCAAAGGCTATATATAAACAGTTATTTTGTACCTTTGACGCCGGAAATAATACTTACTG	d__Bacteria	p__Bacteroidota	c__Bacteroidia	o__Bacteroidales	f__UBA932	g__Cryptobacteroides	s__Cryptobacteroides sp900546395	0.4337	2590775	88.59
GUT307697	4	igr_000094	GUT307697_c13	1529	1643	CO_R	der_1	GTPase Der	C	17	-0.0283752	0.451537	0.00427997	0.0312224	TRUE	CACAAG	GTGAAA	37	60	CCCGGGAAGGGGGGAACGCAACAGAAGAATGTGCGGTGTGAAAAAGTTTCGCAAGTATGGCACAAGTCTTCGAGTATTAACAACTTAATTGCTTGCGAAACTTAAGTAAAAACAA	d__Bacteria	p__Bacteroidota	c__Bacteroidia	o__Bacteroidales	f__UBA932	g__Cryptobacteroides	s__Cryptobacteroides sp900546395	0.4337	2590775	88.59
GUT307697	5	igr_000050	GUT307697_c11	6186	6324	CO_R	recA	Protein RecA	C	17	1.0897	0.439375	0.000379997	0.0215411	FALSE	TATCTT	TGGGAA	62	85	TTTTCAGAAAGCTATCCAATACTTTATTACGAAAGATACATATAAAGAGCATTATTATTTTGTGGGAAAATCAAAACAGTTTCACTATCTTTGTATGTTTTGAAACTTATATAAATATTACTTTAACGAAAAGCACATT	d__Bacteria	p__Bacteroidota	c__Bacteroidia	o__Bacteroidales	f__UBA932	g__Cryptobacteroides	s__Cryptobacteroides sp900546395	0.4337	2590775	88.59
GUT307697	6	igr_000282	GUT307697_c28	4280	4503	CO_F	pnp	Polyribonucleotide nucleotidyltransferase	C	16	-0.209078	0.425775	0.00259998	0.0579196	FALSE	TATATT	CAGCAG	122	144	AAGGATACCGGAGCCGGACAGTTCCGGCCCCAGCCAAAGTAAAGAGGCTTTTGCCGTAAAAGGCATCAAGCCTCTTTTTTTAGAAATCGGTCAACGTGTCTGTTAACAAACCATTCAACCTGCAGCAGGCACTGGAACACAATATATATTTCGGAATGGTATAAAGGAAGAAGACAATAATATTAATCAACTCCCATAGGGGGAGGCAGGTTGAAAAACAATTC	d__Bacteria	p__Bacteroidota	c__Bacteroidia	o__Bacteroidales	f__UBA932	g__Cryptobacteroides	s__Cryptobacteroides sp900546395	0.4337	2590775	88.59
GUT307697	7	igr_000042	GUT307697_c104	3665	3775	CO_F	hflX	GTPase HflX	C	16	0.423653	0.425298	0.00203332	0.0243169	FALSE	TGGACT	CCGACC	25	47	TTCACTTGAACTGAAATTGAAGGGTCCGACCAAAATATAATTTTGGCTGGACTCTTTTTTTATCAGGTTTTACCTAATTATAGAAGTAGAAATCAATCAGTTGAGAAACTT	d__Bacteria	p__Bacteroidota	c__Bacteroidia	o__Bacteroidales	f__UBA932	g__Cryptobacteroides	s__Cryptobacteroides sp900546395	0.4337	2590775	88.59
GUT307697	8	igr_000684	GUT307697_c91	2072	2201	CO_R	glpE	Thiosulfate sulfurtransferase GlpE	C	17	0.269335	0.414861	0.00215332	0.0270849	FALSE	TATTTT	TTGTCA	49	72	AATATATTTTTGGATGCTGTTTTGCCATCATAAGAAGCTGTTTAAATTTTTGTCATTATAAATTTTATGAGGTATTTTTGAGGATGTTTTTTATAACTTTTTGAAAAATTTCAGAAACATACAGGCCAAT	d__Bacteria	p__Bacteroidota	c__Bacteroidia	o__Bacteroidales	f__UBA932	g__Cryptobacteroides	s__Cryptobacteroides sp900546395	0.4337	2590775	88.59
GUT307697	9	igr_000234	GUT307697_c23	4056	4275	CO_R	htpG	Chaperone protein HtpG	C	17	-0.286429	0.395548	0.00838661	0.014101	FALSE	TTTGCT	TTCAGC	83	106	CAAGTTGTCAGTATTTTGCACTTGGAATGCTATTTGACTGAATATTGCCGGTCTGAATGGAAAAGATACATCGGGCACCGATGTTCAGCATTCGGGCCGGCTCTCCTTTGCTTCGGGCATTATATCGCAGCGGTGATTTACTAAAAGCTGGTTTGCTTTATTGATGGAAAGGAATATTTAAGAAAAATGTCAAATAAATAATTATAAAAAGTTTACAGTT	d__Bacteria	p__Bacteroidota	c__Bacteroidia	o__Bacteroidales	f__UBA932	g__Cryptobacteroides	s__Cryptobacteroides sp900546395	0.4337	2590775	88.59
GUT307697	10	igr_000241	GUT307697_c23	21020	21145	CO_R	grpE	Protein GrpE	C	17	-0.305338	0.373607	0.00534663	0.0421711	FALSE	TGGAAT	TTGCTT	33	56	CATAATGTCATAAAAATGGCAGTGGCAGATATTTTGCTTTGAGCCAGAAAGTGTTTTGGAATCTGTTCTGAAGTCAGAGATGGCCAGAGCAGATTCTTGTATTGATTGAAAAAAATATAAACAGAT	d__Bacteria	p__Bacteroidota	c__Bacteroidia	o__Bacteroidales	f__UBA932	g__Cryptobacteroides	s__Cryptobacteroides sp900546395	0.4337	2590775	88.59
animal052521	1	igr_000508	animal052521_c21	36704	37077	CO_F	rpsG	30S ribosomal protein S7	C	16	0.806452	0.590312	0.000159999	0.0534463	TRUE	TTTAAT	TTCTGA	234	256	TTCTTCACCCACAACGAGTTTTGCGCACGCGCGCAAGGCGAACCGCCTTGCCGAGCGTTTACCATATGCCCATAAAAATGGGGCCCCCGCGGAAGCGGACTTCAGCTTTTGCGGGGAGAGGAGAAGACAGCCTGCGGAATGGAGCAGGTTTTCTTCGACGCGGGTAGGCCTCGGACAGGCATTGTACGGAGATGTTTTTGAGCAGGCATCATTATGCCGGACGCGAAGCAGGGGTTCTGAACGAGGGGGAGCGTGCTTTAATGCATGCGACTCGCCGAGAGGGCTCCCGCAGCGAAGCATGGCAGGGTGAGACGGTGCTCAAAAAACTTCGAGTACCTATGAATTCTAATTCTATATAGAAGGAGGGAAGCGAA	d__Bacteria	p__Bacillota_A	c__Clostridia	o__Oscillospirales	f__Oscillospiraceae	g__Enterenecus	s__Enterenecus sp910584835	0.61799	3103355	88.93
animal052521	2	igr_000634	animal052521_c28	33863	34107	CO_F	udk_1	Uridine kinase	C	17	1.5454	0.588083	0.000106666	0.0233925	TRUE	TACAAT	TTGCCA	170	193	ACCGTCCCATACAGACAAGAGGAGCCGCCCGCCGGGCGGCTCCTCTTGTCTGTCGAACAGCGGTCTGTCCGGCTGCCGGGGCGGAAATTTTTCTCCCCCGTGCAACCCTCCGCCCCGGCGGCGGGTATTGTCAATAGGACGGGCTGATCCGGGCTGCCCGGAGGCAGAGGTTGCCATTTTCCCCCGTATATGCTACAATATCGGCGATTGCCGCAAAGGCGCATACAAAAGGGGAGGATGAGCGT	d__Bacteria	p__Bacillota_A	c__Clostridia	o__Oscillospirales	f__Oscillospiraceae	g__Enterenecus	s__Enterenecus sp910584835	0.61799	3103355	88.93
animal052521	3	igr_000079	animal052521_c1	228488	228711	CO_F	chbP	N%2CN'-diacetylchitobiose phosphorylase	B	16	1.83228	0.545912	4.66664e-05	0.00096666	TRUE	TATAAT	TGGAAA	150	172	AATTTGCGCGGCGTGACCCGCCCGCCCGCTGGGGGAGCCTGGATGGAGGCGGGCTTGGCGCGTCGGCGGGCCGGGGGGCTGGCAGGGGCAGCGGAGAACCGCCCCAAAGCCGAGTGGGCAACCAGCGTCAACAGAACGCATGAAACGCCATGGAAAATCCCCCGGCGGTTGGTATAATGAAGGTGAAACAGTGGCGAAATATACCAAACAGGGGGGAACGCGCC	d__Bacteria	p__Bacillota_A	c__Clostridia	o__Oscillospirales	f__Oscillospiraceae	g__Enterenecus	s__Enterenecus sp910584835	0.61799	3103355	88.93
animal052521	4	igr_000633	animal052521_c28	28335	28489	CO_F		Periplasmic binding protein domain protein	C	17	1.34104	0.504444	0.000299998	0.0215411	TRUE	TAAGCT	TTGTTT	86	109	CCGCCGCCGTACCGCCCCAGCGCCCCTCCGGCCCTCCCGGGCCGGAGGTTTTTTGTCCGGCAATCTCTTGGAAGCGCAACTGACACTTGTTTTCCCGGCTCTTGTATGGTAAGCTATTCTGGAGTGAGACCGGCTGAAAGAGGAGAGGCTTAGCC	d__Bacteria	p__Bacillota_A	c__Clostridia	o__Oscillospirales	f__Oscillospiraceae	g__Enterenecus	s__Enterenecus sp910584835	0.61799	3103355	88.93
animal052521	5	igr_000712	animal052521_c3	129104	129485	CO_F	rny	ribonuclease Y	C	17	1.00308	0.500487	0.00047333	0.0145676	FALSE	TACAAT	TTGACA	113	136	ACGGCCCAAAGCACTTTTCGGGACCCCGCGGCGCTGCCGCGGGGTCCCTGTCCATCTTGCACAGACTTCTTGAGAAAAATTTTGGAATGTTCACGGAAGTTTCACATTTCCACTTGACAGGAAAGCCCGCGGCCTTTACAATAAGTAAGGATAATTTTGAAAAGCCGCCGCGCTTTTTTGCCGTTTTGAGCGTTTATCGTGCCCTCCTGGCGCATTTATATAATCTATCGAGTGTTCATAGATCATATTTGACTCTCAAATAGCGCTTTTGCGCCCAATTGGCGGGCGGTTTTTCGGTTATCGCGGTGCGTCCTTCACGCATCGCGTCTTATTTTGCTTATTTCATCAAAAAACAGAAGAAACAGGAGGTGTGGAACTCAAC	d__Bacteria	p__Bacillota_A	c__Clostridia	o__Oscillospirales	f__Oscillospiraceae	g__Enterenecus	s__Enterenecus sp910584835	0.61799	3103355	88.93
animal052521	6	igr_000514	animal052521_c21	45069	45169	CO_F		MATE family efflux transporter	C	17	2.46053	0.499327	6.66662e-05	0.0168975	TRUE	TATAAT	TTGCAT	13	36	GAAACCCTCCGCCTTGCATTTTTTCTCCCGTTCTGCTATAATATGGGTGTACTGGACCATACGCGGCGGCGGGGCCGCCCAGTGGAAAAGGAGGGCTGTAT	d__Bacteria	p__Bacillota_A	c__Clostridia	o__Oscillospirales	f__Oscillospiraceae	g__Enterenecus	s__Enterenecus sp910584835	0.61799	3103355	88.93
animal052521	7	igr_000322	animal052521_c16	22857	23155	CO_R		GntR family transcriptional regulator	C	17	2.86729	0.484835	1.33332e-05	0.00660502	FALSE	TATACT	TTGACA	156	179	AGTACCGCCCCTCAGGCGTAGAGTACCGCCCCGCAGGCGTAGAGTACCGCCCCGCAGGGCGCACCCCCGCCCACTGTTTATTTGCCAATTGCCAGCTGCCTCCCGCTTGGGGGGCGGCTGGTTTTATTTGGCGCAAAATTTTTTTACCCTTCCCTCTTGACAAGAGCGTATATAGCGTCTATACTGTGCATATCGTATATATACAAAATGCTGAGGCCGCCGACGGGCGGACTTCTGTGAGGCGCCTTAATCCCCGCTCCGCGGCCGCGGAGCAAAAAAACAAACCAATGAGGTGTACC	d__Bacteria	p__Bacillota_A	c__Clostridia	o__Oscillospirales	f__Oscillospiraceae	g__Enterenecus	s__Enterenecus sp910584835	0.61799	3103355	88.93
animal052521	8	igr_000899	animal052521_c47	5233	5512	CO_R	udk_2	Uridine kinase	C	17	1.81423	0.47108	4.66664e-05	0.0233925	FALSE	TATAAT	TTGCCA	94	117	GCCCCGCTGGGCCCGCACGCAGGCGCTGCCAGGGCGGGCTTCCACGGAGGATTATGCGCGGCCAAATGCCTTGCGGCGGAACCGCCCGTCCCGCTTGCCAAAATCCCGGAAAGCGGTTATAATTTGAATATGATCGGAGATGTCGTCAGAAGAATCCGCTTTCCCCTGCGGTATGGTTCTTATGCGCATATTTTCTGCAAAACGCCGCATGAGAATGGGTCCGGGCGCGGCAATCCGTTTCCCCGTCAGGAAATCACACATATAGATAGGAGGCTGCCAT	d__Bacteria	p__Bacillota_A	c__Clostridia	o__Oscillospirales	f__Oscillospiraceae	g__Enterenecus	s__Enterenecus sp910584835	0.61799	3103355	88.93
animal052521	9	igr_000031	animal052521_c1	63075	63488	CO_F		ABC transporter ATP-binding protein	C	18	0.397292	0.468012	0.00123333	0.0224673	FALSE	TATGGT	TATAAA	244	268	GCTGATGATACAGGGTAACGTGGCGTGAGCGGGGCCACATTAAAAATTGCTGCTCAATATTTTTCTTGATCCCCCTGTATTTGAGGATGAAGCATCTTAAAATCTATTTTGTATGAATCAATTGGAAAGCAGCGTTCAGCAACGGCATTTGTGCTTACATAAAGGCACCGGCAATAAATACGAACCGGGTAAAGGGCCAAAAAGGAATATAAGGGCTATCGGTACCTGGGGAAAGGAGAAATAATATAAATAATATGAATTACTATAGTATGGTTAGGATGCTATATCAGCTTCTGTCGCAGCATATCTGATGCTTCGATGATATAGCGTGGAGCCTCCAGCTGTGGTCAAAGAACATCAGGTATTTTACTTGATTTCAAAAAGATTAAGACCCATGAAGGAGGGCACATTTCA	d__Bacteria	p__Bacillota_A	c__Clostridia	o__Oscillospirales	f__Oscillospiraceae	g__Enterenecus	s__Enterenecus sp910584835	0.61799	3103355	88.93
animal052521	10	igr_000114	animal052521_c1	307712	308272	CO_F		ABC transporter ATP-binding protein	C	16	-0.0412399	0.466378	0.00416664	0.0182929	FALSE	CATTTT	TAGCAA	307	329	AGTAACAAACAAGAATTTGATAGGCAGACCGACCGCTATTCCGAATTTTATAATACAGAAAAAGCAGGACAAGCACAATCGCTTGCTCTGCTTTTTCTGTATTCTCTCTTGACAACTGCTTTATTGTGTTCTATACTGTATTTGTATCAGCATAACACCTAAAAACAGAATGGCGGTGAGAATTTGGAAATAGTTGTAAGCAACAAGGCAAGCCGACCTTTATACGAACAGATAGCGTCACAAATTAAAGCAGCGATAATGAGCGGCGAGTTAAAGGCGGGCGAAGCAATTCCGTCTGTAAGGTCATTAGCAAAATCATTGCATATCAGCATTTTAACAGTTCAGAAAGCATATACCACACTTCAAGAGGACGGCTTTATTGAAACGACAGCCGGAAAAGGTTGTTATGTATCAGCGCAAAATCAAGACTTTTATCTGGAAGAACAGCAAAAAAAGATAGAAGAACGGTTTTCGGAAGCAATCGAAATTGCCCGTACAAGTGGCATATCTTTGGATAAGCTGATAGGCTTGCTAACACTTTTATATCAGGAGGACTAAGGC	d__Bacteria	p__Bacillota_A	c__Clostridia	o__Oscillospirales	f__Oscillospiraceae	g__Enterenecus	s__Enterenecus sp910584835	0.61799	3103355	88.93
FREE029916	1	igr_000576	FREE029916_c31	23976	24183	CO_R	rny	Ribonuclease Y	B	18	-0.511806	0.497077	0.00183332	0.0234665	TRUE	TAAACT	CTGCCT	27	51	AAACGTTCTTACATACAAACAAAGATACTGCCTACATTAGTATATATTTGATAAACTCAACACTAACAAATTAAAATGAGTGAATCTTCGTAACTATTGCAAGCCCTTCAGTGGGAAGCATGAAATGCGAGTTAGCTCAAAACTTGTCTTTACGAGTTTATACAAACACCTAATGTAGGCTTTTTTTATATAATTTATTTAACAAACT	d__Bacteria	p__Bacteroidota	c__Bacteroidia	o__Flavobacteriales	f__Flavobacteriaceae	g__Flavobacterium	s__Flavobacterium sp002715085	0.31466	3575563	89.47
FREE029916	2	igr_001074	FREE029916_c95	10054	10186	CO_F	mnmE	tRNA modification GTPase MnmE	C	16	1.24576	0.461847	0.000253332	0.0238548	FALSE	TAGACT	AAGCCC	39	61	GTTTTTAGTAGTTAGGAATTAGTGATTCGAGCTGTAGGAAAGCCCTTTTTACTTTAGACTTTAGACTTTAGACTTTTGACTAGAGACAACGGACTCACATCTTTTCAGTATCTTTGCACTTTAATTATAAAAG	d__Bacteria	p__Bacteroidota	c__Bacteroidia	o__Flavobacteriales	f__Flavobacteriaceae	g__Flavobacterium	s__Flavobacterium sp002715085	0.31466	3575563	89.47
FREE029916	3	igr_000251	FREE029916_c157	5316	5508	CO_F	lptB	Lipopolysaccharide export system ATP-binding protein LptB	B	18	0.350558	0.452233	0.00144666	0.0272198	TRUE	CACAGT	TTTACA	133	157	TTTTTAATGTGAACTTGTGTCAATGAAACAATAGAAAATTTACTGATTAAAAATTGACTAATTCTTCCATTTACACTACTAAAAATGTTAATCAAATAACAATAAAAGTTGAACTCACATTAAATTTTATATTTTTACACATTCGTTAGTAAATTGACACAGTGACATATTGTCTAATTGACACATTATCAAA	d__Bacteria	p__Bacteroidota	c__Bacteroidia	o__Flavobacteriales	f__Flavobacteriaceae	g__Flavobacterium	s__Flavobacterium sp002715085	0.31466	3575563	89.47
FREE029916	4	igr_000919	FREE029916_c71	2452	2605	CO_R	arnC_2	Undecaprenyl-phosphate 4-deoxy-4-formamido-L-arabinose transferase	C	18	0.468711	0.425651	0.00049333	0.0734128	FALSE	TAGAGG	GTGAAG	21	45	AATAGGTAAATTTTACCTATTGTGAAGAATTTTTTTTTTCATGTTTAGAGGATATGTCTAAAAAGATGTTTGTTTGTATGCATTTTTTTAAATAAAAATAAATTAGATGTATTCTTGAGTTTTTTTAAAGAGTATCTTTGCCTAAAAAACAAAG	d__Bacteria	p__Bacteroidota	c__Bacteroidia	o__Flavobacteriales	f__Flavobacteriaceae	g__Flavobacterium	s__Flavobacterium sp002715085	0.31466	3575563	89.47
FREE029916	5	igr_001070	FREE029916_c95	5027	5113	CO_F	dnaN	Beta sliding clamp	C	17	0.927368	0.41788	0.00111999	0.0321395	FALSE	TGTGCA	TTGCTA	23	46	ATGTTAATAAAATGTTTTTGTGATTGCTAATAATTTAGAATATATTTGTGCAACTAAAATCATAAACGGTTTTAAAATAAAAAAATA	d__Bacteria	p__Bacteroidota	c__Bacteroidia	o__Flavobacteriales	f__Flavobacteriaceae	g__Flavobacterium	s__Flavobacterium sp002715085	0.31466	3575563	89.47
FREE029916	6	igr_000796	FREE029916_c56	14795	15032	CO_F		Glycosyl transferase family 1	C	18	-0.227582	0.411892	0.00599329	0.0485014	FALSE	TATGAA	TGGTTA	135	159	CCGTGCTTTTTTTGTTTTAAAGTGTAAAGTTTTTGTTCCAAAAACATTTTTAGAAAGAAAAAGATATCTTTTCCTAACTATAATTTAAAGATTCATAAAAATAATTCATTGTACTTTTAAAAAATAATTAAGCTTTGGTTATCCCTGATTTTCAATACTTATGAATTCCTACATTTGTTTGAAATACAGTAGCGTAAATGTAGTTGGTTTACTTTTTTCTGCTGTGTAACTTTGGTTT	d__Bacteria	p__Bacteroidota	c__Bacteroidia	o__Flavobacteriales	f__Flavobacteriaceae	g__Flavobacterium	s__Flavobacterium sp002715085	0.31466	3575563	89.47
FREE029916	7	igr_000336	FREE029916_c18	35696	35807	CO_R	aviRb	23S rRNA (uridine(2479)-2'-O)-methyltransferase	C	17	-0.0865789	0.407454	0.00135999	0.135377	FALSE	TATCTT	TTTTCA	53	76	AAATAACTAGCTTTACAAACTAAAAATCTCACTATCATTATTGAAGTGAGATTTTTTCATTTATGGGAAATACAATTATCTTTTGTAATTTTGCATTCAAATAATTTCTTTG	d__Bacteria	p__Bacteroidota	c__Bacteroidia	o__Flavobacteriales	f__Flavobacteriaceae	g__Flavobacterium	s__Flavobacterium sp002715085	0.31466	3575563	89.47
FREE029916	8	igr_000890	FREE029916_c68	17400	17684	CO_R		hypothetical protein	C	17	-0.591203	0.406107	0.00931327	0.0261631	FALSE	GAGAAC	GTGAAA	186	209	TATTTTTTTGTAGGAGCGAATGGTTTGGGCATTTTTGGCTCACCATTTTCCCGCTTTTCGAAGTAGTCCCGAAATATCGGGAGCTACTTCCTACAATCGGGGCTAAACAGGAAACCAATCGAATTTTTGGAAAGAGAGATGAAGTAGTTAACTCTAGTTGCTCGTCAGTTCGAGTGTTTTTGTGTAGTGAAACGAAACAAAAAAGTATCGAGAACATTTTTATAAGAAATGAATTTTTAAATCAAGCATGTTGTAATAGTGACATGTTTATAATAAATAATAAGT	d__Bacteria	p__Bacteroidota	c__Bacteroidia	o__Flavobacteriales	f__Flavobacteriaceae	g__Flavobacterium	s__Flavobacterium sp002715085	0.31466	3575563	89.47
FREE029916	9	igr_000166	FREE029916_c133	6211	6315	CO_R	rplT	50S ribosomal protein L20	B	17	0.181474	0.401926	0.00625996	0.0096066	TRUE	TAAAAA	TTGAAA	46	69	TTCGTTGTTTAGGTTAAAATAAATTAATAACCCTGGAGTGGGCGAATTGAAATTACAATTCAAAAGTGTTAAAAAACCGCCTTACTACAAAAAACATTTAAAATT	d__Bacteria	p__Bacteroidota	c__Bacteroidia	o__Flavobacteriales	f__Flavobacteriaceae	g__Flavobacterium	s__Flavobacterium sp002715085	0.31466	3575563	89.47
FREE029916	10	igr_000821	FREE029916_c6	12208	12318	CO_R	btuD_1	Vitamin B12 import ATP-binding protein BtuD	C	16	-0.212743	0.381512	0.00829328	0.037624	FALSE	GACAAG	TTTCCA	77	99	TTCAACACATAGTGTTCCGTTATTCGCTTACAAAAAATAACGCAACATGAACTTGTGAACTAGAAAAAAATGGCACGTTTCCAACCAAAATCCTTAAATGACAAGAAAAAG	d__Bacteria	p__Bacteroidota	c__Bacteroidia	o__Flavobacteriales	f__Flavobacteriaceae	g__Flavobacterium	s__Flavobacterium sp002715085	0.31466	3575563	89.47
FREE030246	1	igr_001306	FREE030246_c22	208316	208537	CO_F	ffh	Signal recognition particle protein	C	16	-0.0427847	0.60577	0.000393331	0.164015	TRUE	CATGAT	TTTAAA	84	106	TTTTTTAATTAAACTTATAGAATAACAGAGAAGCGCCCTAAGTAATGTCAGTTAAGCGCAACCCGGTTTTTAGCGGGATCTGAATTTAAATGGCTGATAAGGATGGCATGATGATATTAATTCAGCCTTTTGGTTTTATAAATAGACATCAAATATGTAAATTTGCAACTCAAAATTTAATTTTTTGTGGTTTTATAACTGCAAACTGAACACTGAAACCCT	d__Bacteria	p__Bacteroidota	c__Bacteroidia	o__Flavobacteriales	f__Flavobacteriaceae	g__Gelidibacter	s__Gelidibacter salicanalis	0.37935	3788131	96.37
