## Supplementary Table S41 for "ProFinder: Candidate constitutive promoter prediction across the bacterial tree for genetic tool development in non-model species" (part 73 of 305)

### Sheet: Shortlists (continued)
genome	rank	promoter_id	contig	start	end	orientation	gene_name	product	motif_path	motif_spacer	motif_score_std	motif_shortlist_score	motif_emp_p_10	motif_emp_p_35	motif_has_ext10	motif_seq_10	motif_seq_35	motif_pos_35	motif_pos_10	sequence_5p_to_3p	gtdb_domain	gtdb_phylum	gtdb_class	gtdb_order	gtdb_family	gtdb_genus	gtdb_species	gc_avg	genome_size	qc
FREE030246	2	igr_000796	FREE030246_c20	174136	174612	CO_F	frdB	Fumarate reductase iron-sulfur subunit	C	18	-0.210133	0.530631	0.000786661	0.0799755	FALSE	TATCTT	TTGATA	360	384	ATTATTGAGAGATTGAGTTATTAAGGTCATGACATGGACAATTATAGATCTTTTGAAGAACTAGCGTGCTGGAAAGAAGCGCGAAGTCTAAGACTATTTGTTAGTAATGCAGTCATCTCAAAATTACCAAGTTCTGAAAAGTACGTATTAATTGATCAAATAAGGCGATCATCGCGTTCAGTTGGAAACAATATTGCTTAAGGTTATGGTAGATTTCATTATCAGGAAAACATACAATTTTGCAGAATTGCACGAGGTTCATTATTTGAAACTTTAGACCATGGCATTGTAGCTTTCGATGAAAATTACATTTCCATAGATACTTTAAACGATTTACGGACCATTCACAGTAAAACACTTTTGATACTTAATGGCTACATTAAATATCTTAAGACACAAAAAGAAAAATAGACAATTGAATTTTGAGTTACCTAATAACACAATCTCTCAATTACTTAATAACTTAATATTGAAGGC	d__Bacteria	p__Bacteroidota	c__Bacteroidia	o__Flavobacteriales	f__Flavobacteriaceae	g__Gelidibacter	s__Gelidibacter salicanalis	0.37935	3788131	96.37
FREE030246	3	igr_001496	FREE030246_c24	160875	161627	CO_F		putative ABC transporter ATP-binding protein	C	18	-0.115091	0.525812	0.00411997	0.0126997	FALSE	GAGCGT	TTGACG	516	540	CCACAGAGCTCATTCATTGCCTATACCCTACTATCTTATTCAAATTTTATACATCGCCACCTTCGCTTCGATTAAATTGTTAAATCACGGTTACTATATTTCTCAATGTCTTCTCTCAACTCCTTGGAATTAAGGTATTAAAATTTAACAAAAATGTTTTTTCAAATGGTCATATTTTGTCCGTTTGGAACCTAGTTTTGAAACTGAAGTAAAAAAGAAACCCCAAATCTACCACCCTATGGCTACTTACAAATGTCGCAAATGCGGCATTCATAAAAACGACACCCTAAATTCCCAATTAAATACACCCATTACTTGCACGGCTTTAGAAAAAGACACGGACGTAGTTTTTCATAGTTGGCAGATGGTTTCAGAGGAAGATTTAATTTGTAAAACTTCTGAAAAAAAGTACTATGGCAAGTTTTGAGACTTGTTCTAAACGTCGCATAAATGTACAAGGTGAGTAAATTGACGCCGGCCTAAGTGCGCAAATTAGTTCTGTGTTTTCCAATCCTTTTGACGAAGTAGACAAGATATACAGAGCGTTTATAAAAATAGAACTAAAACCATAGTTGAAAAACTCTGGTTTTTTTATCCATTAAGATTAATTAGTTTACTATTGGTATCATTCAAATCACATCATCACATTATTCTTCACTCCTCTATAGCTTCATATTCTACTTTAGGCCGGCAGAATCTCATAAACCCTACTTTAATGAGTATTTTTGCCATCTCTATTATTGATTATAAATT	d__Bacteria	p__Bacteroidota	c__Bacteroidia	o__Flavobacteriales	f__Flavobacteriaceae	g__Gelidibacter	s__Gelidibacter salicanalis	0.37935	3788131	96.37
FREE030246	4	igr_000665	FREE030246_c17	655980	656234	CO_F	btuD_2	Vitamin B12 import ATP-binding protein BtuD	C	17	-0.455514	0.517799	0.000859994	0.164015	FALSE	GAGCCC	TTTAAA	166	189	TCAAGGAGTTATTTATTAAAAAAGACTATATTTGAGTATCGCCAATTTATTTGGTGATAATTTTTCTTTTTCATAGCAATTTTTTCCCATCCTTAATTTTTTAAGGGTGGGTTTTGTTTTTAGAGATGTTTTTAGATTTCTAACCTCAAAAAACTTACCCATCGGATTTAAAAAAATTCAGTCTATAAAGAGCCCTAAACTCTAACATTTAATATATTTACGCTTCTTTAAATTGAATAATTCAAACCCTAATTT	d__Bacteria	p__Bacteroidota	c__Bacteroidia	o__Flavobacteriales	f__Flavobacteriaceae	g__Gelidibacter	s__Gelidibacter salicanalis	0.37935	3788131	96.37
FREE030246	5	igr_000682	FREE030246_c17	696209	696682	CO_F	mazG	Nucleoside triphosphate pyrophosphohydrolase	C	18	-0.539652	0.500746	0.00263998	0.0516511	FALSE	CAGAAT	TTGTTA	267	291	ATAGAATTAAGATATTAGTAGCAAGAATTAAGATTGATTCTCTATAATTTAAAACCCACGTTTTCTTTCGAAGATTGTGGGTTTATTTGTTTTTAGAATCTTTTAAACAAAATTGTATTCTAGACTCCTAAAGCGGAGTGGTGCTGATATGGGATGCCTCCTATACGGCGGAATGGCAAAACCATAAAGTCGATAGTGAATGACATTAATTTTTGTCATGTCGCATGTAATGAGACATCACATCATCTTTTTATCTTAGAGCCATCTTTGTTATGGGATTCCTCCGAACGTCAGAATGACAAATTGGAATGGAATGTAAGGGCTTATAAATCTCCAACTGTTGGAATTCAACCCAATGTATACCTAATCTCAAAATCCCACAACAATTGTTTTTGATCCCTGAATCTTATTCTACTATTTAATTCGCGAGCAGTACCGATTTTCGTAATTTTGAAATCTATAAAAAAGCACCAT	d__Bacteria	p__Bacteroidota	c__Bacteroidia	o__Flavobacteriales	f__Flavobacteriaceae	g__Gelidibacter	s__Gelidibacter salicanalis	0.37935	3788131	96.37
FREE030246	6	igr_001479	FREE030246_c24	121394	121625	CO_F	dnaN	Beta sliding clamp	C	18	0.435758	0.495335	0.00141332	0.0155002	FALSE	TGCCAT	TTGCCA	83	107	TATTACATCTTGTTAAGCTGTCGAATATTAGTGAATGGACCTGATTAGTTTTAAAAATGAAGTCCGAATATTTACTGTTTTTATTGCCAATAATTGCTTCAAAAAAATGCCATTAAAGGGCCAAACATATGCACAAACTGTTAATAAAATTGTATAAGTTAGCCCTACGAGTATCAGTTTAAACAAATATATTTGCTTTGTCTAATATCTAACATACAAAATAAACACATAC	d__Bacteria	p__Bacteroidota	c__Bacteroidia	o__Flavobacteriales	f__Flavobacteriaceae	g__Gelidibacter	s__Gelidibacter salicanalis	0.37935	3788131	96.37
FREE030246	7	igr_000004	FREE030246_c1	7362	7833	CO_R		Threonylcarbamoyl adenosine biosynthesis protein TsaE	C	16	-0.108905	0.49452	0.000626662	0.0795395	FALSE	TAGAAT	AAGACG	298	320	ATGCACTTCGGATTGGAAGTTCATAGTTTTAAAACAGCTTATCATCTCGAATGAGGAACGAAGAGGAGTCATATAATCCTGAGATTTCTCAACACTCACTCCTCGCTTTATCGAGATGAAAACATGCTTTTTACAGTAGGTCAATCCGAAAAAGGTAAGTTAATATGTGGACCATTAAAACACGTCAACGTTGTTGTATTCCCTTTCTAAAACAGGGTAATCAAAAGGTGTCATCCTACGAAAGACAACTCAAAATACTTCTGGAATGAGAATTCAGAAAGTAGTTGTGACCTACAACAAGACGAAAACATTATAAGAACTAGAATAACTGCAATAACTTGCAGGGTTTTAACCCTATATTCGACAATAGCTCCATGTAACGCATCAAAATCCCGACGAAATGCATTTTTTATTAGTTCTTTTCAGTAATAATGTCTATTATTGTCTGGCAAAATAATTATTAAATGTATCA	d__Bacteria	p__Bacteroidota	c__Bacteroidia	o__Flavobacteriales	f__Flavobacteriaceae	g__Gelidibacter	s__Gelidibacter salicanalis	0.37935	3788131	96.37
FREE030246	8	igr_000304	FREE030246_c10	545033	545758	CO_F	dinB1	DNA polymerase IV 1	C	18	-0.409459	0.489663	0.00288665	0.0676877	FALSE	GACACC	TTTTCA	622	646	GAAATTACCACAGTCCCTGATCTCATAATTAATTTTTCATTAAAGAAGAAATACGAAATTATTTTGAACAGGATAGCACTATTTCTATATAACGTTTGGGGGACGTTAAAAAGAGAACGTACTATCCCTCTTGTTCAAAATTATAGCTCATCTACATTTTATGCTTCTAAACTCAAACATTATATAAGAATGCGTTTTCAATTTGTAATTTTTGCCCAAGGACTATTGTATCTGAATTAGCGAATGATGAAGATGGTGTATTTAGATCCCTTATGAGGAGGTCAAATTAAAAGCGATTGTAGCAATTAACCTTATGGGAATCCGTAATGACCTTAGGATTTGAAAATAAGTATAGAAACGCTGACGGTTATGGTCAGGTTGCGGGAATACGACTGCGCATGTATCGGTACTGTCTCATTACGACATAAATTAAAACCCACACTTAGGATAGACGTTGTTTATATGTTAACTCTCTTTTTTTGAAAATAGATTAGAAAAATTGATTGAGGAAAACGGCTGGGTTTTATATCGGCAGGACCCTTTTTTTTGACTTTCCGAGATGTCGTGGCGCTGTGAATTTCCTCCATATTTCAGTAATTTCTACGCAGTTTTACTGCAAAAATTTTCAACCAGATTCTATCCGCCTGACACCAAACAGACTAACAAGTTATCCACATACTACAAATAATAGCAAGGTTTAGCTACATATATGAGTAATTTTGTAGT	d__Bacteria	p__Bacteroidota	c__Bacteroidia	o__Flavobacteriales	f__Flavobacteriaceae	g__Gelidibacter	s__Gelidibacter salicanalis	0.37935	3788131	96.37
FREE030246	9	igr_000553	FREE030246_c17	411923	412108	CO_F		ABC-2 type transporter	C	16	0.0749872	0.483689	0.000393331	0.156444	FALSE	TACCTT	TTAATT	13	35	AAATATGTAAAAATTAATTGGTTTTAAGCAAGGCATACCTTAATTATTTTGTATTTTTGCATGCTTAAAAAAAAGACTTTAATAATTTTTTTAAAAAAAGTTATTTTGATTTTCAATCACTTATGGAATATTATGGGAGTGATGAGTGCGAAGCCATTGTTAGTAATGAGATTAAATATTTGACAT	d__Bacteria	p__Bacteroidota	c__Bacteroidia	o__Flavobacteriales	f__Flavobacteriaceae	g__Gelidibacter	s__Gelidibacter salicanalis	0.37935	3788131	96.37
FREE030246	10	igr_000113	FREE030246_c10	143525	143763	CO_F	rhlE_1	ATP-dependent RNA helicase RhlE	C	17	-0.289514	0.483665	0.00667996	0.0168975	FALSE	TAAATT	TTGCCA	182	205	AAAATCACTTTTGATAACACTACTTCATGAAACAATCTGTGGAGACATTCTGAATATAAAAGTTTAAGGGTTCAGATGTAGATAGATTTTTTCATTAATAAAGATGGTTACCTTTTACTGGGTCAGCTGGTTAGCACAAACTTGCATTCTGTAAAGCGATGCTTAATAAAATAGACGTACCTTTGCCAAAATTAAAGGAGTGACCTAAATTAATAGTGTTTGCTTCGTAAACACATTTT	d__Bacteria	p__Bacteroidota	c__Bacteroidia	o__Flavobacteriales	f__Flavobacteriaceae	g__Gelidibacter	s__Gelidibacter salicanalis	0.37935	3788131	96.37
FREE072513	1	igr_000238	FREE072513_c15	73675	74016	CO_F	priA	Primosomal protein N'	B	17	0.267734	0.499195	0.00205332	0.00523997	TRUE	TTTTTT	TTTATA	139	162	TGGTTTTCCCGAGTTCCGGCATGCCCCAGAACAGGTTGGTGAATCCTGACTTATGCACAAAAGCTGTGCTGCGGTGCAGAATCCGTCCCCCAAATGGGGGATGCCCGCTATCAAAGCCATAGCGGACCTAAGTGGTTGATTTATAAGGGTTTAGTACTTTGCTTTTTTTGTGGGCATTCCAAGAAAAGCCTTGATTTTCAAGGCTTCGGCCTGAATCGATACGCGATATCAACAAAGTTATCCACAGAAACTTTGAATGCTTTACAAAAGCCTTCCAGATCAAGCACTTAGCGTCTTTTTCGGAAGTCAACTTCAAGAATTCACCCCAACTCGGGCTTTTCC	d__Bacteria	p__Pseudomonadota	c__Gammaproteobacteria	o__Burkholderiales	f__Burkholderiaceae_B	g__Hylemonella	s__Hylemonella delicata	0.63527	3747952	96.57
FREE072513	2	igr_000519	FREE072513_c25	8835	8955	CO_F	clpX	ATP-dependent Clp protease ATP-binding subunit ClpX	C	16	0.578149	0.483421	0.00127332	0.0579196	TRUE	TAAATA	CTGCCA	61	83	GTTTTCAGCCTGACGGCTTGTTGGCGGCAACCGCCCTGTGCGCCATGGCGCTAGGGCGTGCCTGCCATTTCGGTATCATTTGGTAAATATTCGGTAATTTCCCGCAAAAGGCATTCTTCAC	d__Bacteria	p__Pseudomonadota	c__Gammaproteobacteria	o__Burkholderiales	f__Burkholderiaceae_B	g__Hylemonella	s__Hylemonella delicata	0.63527	3747952	96.57
FREE072513	3	igr_000063	FREE072513_c1	228249	228379	CO_F		Respiratory-chain NADH dehydrogenase 51 Kd subunit	C	17	0.387216	0.481401	0.00146666	0.0663616	TRUE	TTCAAT	TTTTGA	42	65	CCCATTTGGTTACGGTCAATTTATTGCGCTGCATCATTTACTTTTTGAATCTCTGCATGTCTTGATTCAATTTGACCCATCGGTGGCAGAGGCTGACACTGCGCCCATCGGTATGAATTGAGGGACATAAG	d__Bacteria	p__Pseudomonadota	c__Gammaproteobacteria	o__Burkholderiales	f__Burkholderiaceae_B	g__Hylemonella	s__Hylemonella delicata	0.63527	3747952	96.57
FREE072513	4	igr_000002	FREE072513_c1	3909	4163	CO_F	mraZ	Transcriptional regulator MraZ	B	16	1.75318	0.415728	0.00055333	0.0112533	TRUE	TACAGT	TTGCGG	145	167	GCGATTTCTGGACAACGACAGTCCTTCAAGCATCACATTCATATCGCTTGCTAAGTGCTTAATTTAGAACGGTTTTTATCTGGGAATTTTCTCGGGAAACCGTTCTAAGTCCTTGATTTCATTGAAATTTTTCTTGTAATCCCTCTTGCGGCGAACTATTTTGCTGCTACAGTGCAAAAAAGTGGAATTAAGTGGTGAAAAGTGCCTTTGTGCTTTTCGCCGTTCGGCTTTTCTGTTCAAGAGGGGTTTGCTGTC	d__Bacteria	p__Pseudomonadota	c__Gammaproteobacteria	o__Burkholderiales	f__Burkholderiaceae_B	g__Hylemonella	s__Hylemonella delicata	0.63527	3747952	96.57
FREE072513	5	igr_000555	FREE072513_c26	44704	45060	CO_R	rlmL_2	Ribosomal RNA large subunit methyltransferase K/L	C	18	-0.334773	0.408882	0.00388664	0.0257019	FALSE	GTTGCA	TTGTTT	191	215	GTTACAGTTTGGGCCTTCCACGCTACTTGAGTAAGGCCTACTCAAAAACCTGAATAAGGTCATGGGTGGAGAGCTTAAATGCCTAAACGGAATTCTCTGCATGCCTCTATCCAGATCACGGTCAGAGTGAGGCTTGAGTGCTATTCGGTCAATTTAGTGCTAAATCGCGAACTCAGCAGGTGCCCATGAAATTGTTTACAACTTTAAAATGGCCTGTTGCAAGATCGTAACGCTGAAGAAACGCATGAGACCTAGGCGGGTGTTTTCGACTTTAATTGCACGAAATAGTTGGACTGAATAACGGTCGTTTGTTGAAAGACTCCCCTCGTGCAAGCCCTCTTGAATGCCATTGCAACG	d__Bacteria	p__Pseudomonadota	c__Gammaproteobacteria	o__Burkholderiales	f__Burkholderiaceae_B	g__Hylemonella	s__Hylemonella delicata	0.63527	3747952	96.57
FREE072513	6	igr_000520	FREE072513_c25	10222	10355	CO_F	lon_3	Lon protease	C	16	1.50252	0.402152	0.000346664	0.0210777	FALSE	CATATT	TTGAAA	81	103	GTCGAAGGCTCGATTCAGCCGGTATTCCAGCTGTTCCTTCATGGTTTTGAAACACCCGCCCGATCCATAATCGGTTGCGGGTTGAAAATTCGCACTTGCAGTCCATATTCAACAGGTAACGAAAAGGTTTTCCC	d__Bacteria	p__Pseudomonadota	c__Gammaproteobacteria	o__Burkholderiales	f__Burkholderiaceae_B	g__Hylemonella	s__Hylemonella delicata	0.63527	3747952	96.57
FREE072513	7	igr_000426	FREE072513_c20	32896	33182	CO_R	livH_10	High-affinity branched-chain amino acid transport system permease protein LivH	C	18	-0.313834	0.388723	0.00291998	0.0408092	FALSE	AAAGTT	TTGACG	250	274	CAGCCGCTGTTCATCACGGTCTGGCAGAAGGCGGACAAGAAGTACCCCTACAGCCCGGAGAACACCGGCATGACACTGGCGCCTGTGAAGGAGTACCCGGCCTACATCGCCAGCACGCCGACCAGCTGCCAGATGAAGCGCCCCTGAGAGAGATCTGACGGGATGAGTGGAAGGGCCCGATTGGTGCAAGGCGGTCGGGCCCTTGTTTTTGCCTGCCTGGGAAAGCGCTGACCCTCCCGGTGGACATGTATTGACGTCTGCCTTGCAGACACAGAAAGTTTTTCCAA	d__Bacteria	p__Pseudomonadota	c__Gammaproteobacteria	o__Burkholderiales	f__Burkholderiaceae_B	g__Hylemonella	s__Hylemonella delicata	0.63527	3747952	96.57
FREE072513	8	igr_001166	FREE072513_c9	98884	99041	CO_F		AAA ATPase domain protein	A	17	0.539547	0.387291	0.00549996	0.000126666	FALSE	GAGACA	TATAAA	57	80	CCTTCGCTGTAGCCAGATGGCCTACCTCAGCTCGTTCGAACGGCAGTCAGTGACTGCTATAAAGCAGCTTAAAAGAGGTGGAGACAACTAACCTAATGAGCCATAGTCTCATTCAACGGTTTGTGCCTCTCTTCTTTTCATAAGAGGAGGCCGAGAAC	d__Bacteria	p__Pseudomonadota	c__Gammaproteobacteria	o__Burkholderiales	f__Burkholderiaceae_B	g__Hylemonella	s__Hylemonella delicata	0.63527	3747952	96.57
FREE072513	9	igr_000486	FREE072513_c23	62469	62570	CO_R	fdxA	Ferredoxin 1	C	17	1.62102	0.384696	0.000106666	0.0877904	FALSE	TAAAAT	TCGCCA	37	60	CTTATCTCAACAACCCTGCCCCCGACAAGGACGACAATCGCCAGACTTCCCAAAACCCAATAAAATCAAGGGCTTCTTCCCTTTTTCCTCCAGAACTACAGC	d__Bacteria	p__Pseudomonadota	c__Gammaproteobacteria	o__Burkholderiales	f__Burkholderiaceae_B	g__Hylemonella	s__Hylemonella delicata	0.63527	3747952	96.57
FREE072513	10	igr_000538	FREE072513_c25	57035	57129	CO_F	clpA	ATP-dependent Clp protease ATP-binding subunit ClpA	C	16	1.56516	0.375211	0.000279998	0.0453414	FALSE	TAAAGT	TGGACG	38	60	CAACCGAAAAGTCATTCTTCTTTCACGTCCGGAACTGTTGGACGGTTGGGCGAATCGGATTAAAGTAAGTTTGTAAGCAAGGCAAAGGAAATCAC	d__Bacteria	p__Pseudomonadota	c__Gammaproteobacteria	o__Burkholderiales	f__Burkholderiaceae_B	g__Hylemonella	s__Hylemonella delicata	0.63527	3747952	96.57
FREE013085	1	igr_000039	FREE013085_c136	4792	4908	CO_R		Ribosomal prokaryotic L21 protein	C	17	1.19462	0.463396	0.000213332	0.046697	TRUE	TATCCT	TACCTA	53	76	TCGGCGGACCTTGGTATTCGACACTTGGTGCCGGGACCAATCCCGCTGCCAAGTACCTAGTACCCGAAGCCACTGTTATCCTGAACCCGTAAACCCCTTTTTGGAAGGTCTTTAACC	d__Bacteria	p__Actinomycetota	c__Acidimicrobiia	o__UBA5794	f__ZC4RG35	g__JACZUI01	s__JACZUI01 [species 13086]	0.63057	2206741	60.66
FREE013085	2	igr_000041	FREE013085_c136	12917	13027	CO_R	mreB	Cell shape-determining protein MreB	B	18	1.60578	0.34598	0.00243998	0.000319998	TRUE	TAACCG	TTGCCA	6	30	TGGCGGTTGCCACTGGCGACAGCCTGTTGATAACCGATAGGCTTGGTCGGCCAATGACACAGCAACTGGAGCCCACCTACACTTCCCCTACCCATCGCGGAGTCTGCAGGC	d__Bacteria	p__Actinomycetota	c__Acidimicrobiia	o__UBA5794	f__ZC4RG35	g__JACZUI01	s__JACZUI01 [species 13086]	0.63057	2206741	60.66
FREE013085	3	igr_000184	FREE013085_c241	3696	3958	CO_R	sasA_9	Adaptive-response sensory-kinase SasA	C	17	-0.68987	0.333373	0.00884661	0.0799755	FALSE	GGTGAT	TTGAGC	170	193	GCACCCTCGGTCTGGGCGAACGCTGGGAGCGCCAGCTGAGGGAGCAGCAAGGACGCGACGATGAGGGCGACCACGATCGGGCGCCGACCTTTGACTCCGCTTTTGGACGACTCCGCCATAGGTCCCTGTTAGAGGCAGTTCCCAATAGATCGGCCGTTCAAACCTCTCGATTGAGCGTTTTGGGGTCGTAATCGGTGATGTCACAGAGCCGTCTGGCGTCTCAAGCGGCCGCCCGGCGGCTCCGATGTTTTCTAGTGATATCG	d__Bacteria	p__Actinomycetota	c__Acidimicrobiia	o__UBA5794	f__ZC4RG35	g__JACZUI01	s__JACZUI01 [species 13086]	0.63057	2206741	60.66
FREE025326	1	igr_001024	FREE025326_c42	52701	53055	CO_F	lepA	Elongation factor 4	B	16	0.390999	0.556783	0.00103999	0.0056533	TRUE	TATCTT	TTGGTA	197	219	AAGTTTATCCTTGCGTATTGATCAATCAATCGTTTGTAAATCTGGAATGCAATTTTCATGCTTCTCAATTTGAGATCATTTTTTGAGTAAAAGAGTTATTCACATAGTGCTGACTTTTACCCTGAAAGACTTTCACAAGAACCAGGTTTCAATATGTATCAACCTCAGCAATTCAGGCTATTGATTTTTACAAATCATTGGTAAATTCAAATAGGATGCTATCTTTTTAAAACCAGATCTACAAACGCTTCAATTCGACATGAAAGCGCTTGTAATTCATTGGAATTTTAACCCTACCATCTTTTTTATCAGCACATTTACAAACTATGCACTTTATATTATAATTTTGTAGTCT	d__Bacteria	p__Bacteroidota	c__Bacteroidia	o__Bacteroidales	f__F082	g__JALNZU01	s__JALNZU01 sp002842755	0.37945	4232680	90.07
FREE025326	2	igr_000094	FREE025326_c11	18000	18437	CO_F	preT	NAD-dependent dihydropyrimidine dehydrogenase subunit PreT	C	16	0.162335	0.530069	0.000266665	0.101096	FALSE	TAGGAT	TTAATT	220	242	ATCATACGTAAAACTTTTCAACAAACCCCTTTCGGAATTATTCCGGAAGGGGTTTGTTTTTTTATTGAGAATGATGGCTGATTTATGGATTCAAACGAAAATTGAATATTGAATGAGGTTGAGGTTAACCCTTCGGCTCCGCTCAGGGTAACAGGTTGAGGTTGAGGTTGAGTTGGAAAGTTTATAAAGTTAGAAAGGTGGATTTCAGATTTCTGTATTCTTAATTACCCAAGGGTCATTCTTAGGATATATTGATAATAAAAAATATTCCAATCTTATCTTTTAAAATTCATTTTCAAATACTAATTTTAACACGCTTTTGCCTATCAGAAGAATGGATTAGAACATAAAAAATCGAAACACACGGGTATCATCGGTATTGATTGACCGCCGAAGTAGCAATTATCCAACTGAAAGCAAACCAAAAAACAAGACATC	d__Bacteria	p__Bacteroidota	c__Bacteroidia	o__Bacteroidales	f__F082	g__JALNZU01	s__JALNZU01 sp002842755	0.37945	4232680	90.07
FREE025326	3	igr_000946	FREE025326_c31	24059	24269	CO_F	fusA_1	Elongation factor G	B	17	-0.348866	0.52997	0.00106666	0.0185332	TRUE	TATAAT	TTTCTG	4	27	AAGTTTTCTGAATTGATTTGAAGGTGTTATAATTTTTCGAACAATCATTTCATCTTTGCAGGGTTATAGGCGACTATGAGTAGTTTTCATTGGGTTTTTCTTATTCATCATGATTTTAAATAAGGACGGCATTATTATTTATTTGGCCTAAATTCTTACATTTGCCTTCTTAATTTTCAGGCTTGAGTTTAAATTTAACAGATAACCTAAT	d__Bacteria	p__Bacteroidota	c__Bacteroidia	o__Bacteroidales	f__F082	g__JALNZU01	s__JALNZU01 sp002842755	0.37945	4232680	90.07
FREE025326	4	igr_000288	FREE025326_c134	2764	3224	CO_F		Lipid A 3-O-deacylase (PagL)	C	18	0.72388	0.524671	0.000633329	0.0122322	FALSE	TATGGT	TACCCA	150	174	ATTTGTTATTGTGAGGAAAAGTAGAAGTAATAATTCATTTAGATGAATATCAGGATATGTCTTCAGTTAAACTCTTAACAATCAAAACAATGTCAGTATTAAAAAAAACTCCCCTTATTTTGAAGAACGTAATGAAGATGCAAAACAGGTTACCCATGATGGCGTTGCCAATTATATGGTAAAGCACTAAATAGGAATTTGTTTTTTATCGATGTAAGCAGAAGAGTATTTAACTCATTTATCCCGATACGCTTCGCTATCGGGATTCGTTCAACTTACAAATTTCAATTCACTGCGTTTTTGAAATTTGAGTTTCACGAATAAATCAAGTGAATTAAAGCATCTTCAAATCAAAACTAGCACAACATTATAAAAGCATAAACGTTTAAATTTCTTGACTTTTACAGTGAGGATTTTAGTAATTTTGCAGGCTATATGCATATTTGGAACGGGTATTTTTT	d__Bacteria	p__Bacteroidota	c__Bacteroidia	o__Bacteroidales	f__F082	g__JALNZU01	s__JALNZU01 sp002842755	0.37945	4232680	90.07
FREE025326	5	igr_001184	FREE025326_c53	89083	89441	CO_R	arcC2	Carbamate kinase 2	C	17	0.212457	0.512568	0.000659996	0.037624	FALSE	TATAAT	TTGCTT	191	214	ATAGGGCATCTACTTCTTATTGCATGTTCTGGTTATTAAGTCAATATTTTTTTGGACTGCCAATTTATAAATCAATTAATTTCTTAGTTCAAATATTGTAAAATCACTGACAGAAGTTTATTGTTCTTTGTGACGCACTGATGCGTTTAACAAGGTTTTCCGATTGAAACAGGATATAAAATTCCCTGAATTTGCTTTGGGTAAAGTGCTGCACTATAATATTTAGTTATTACTAAATCACATAAGCTGTTGAAATACTGTGAAAAAAATCACAACCCGCCGAAATGGAATTGATTATTTGTTTAATTTTGCTCTCTTTTAAAACTGAATCATAAAACGAAATAGAAAGAAAACTATCA	d__Bacteria	p__Bacteroidota	c__Bacteroidia	o__Bacteroidales	f__F082	g__JALNZU01	s__JALNZU01 sp002842755	0.37945	4232680	90.07
FREE025326	6	igr_000024	FREE025326_c100	75202	75510	CO_R	pdxA2	D-threonate 4-phosphate dehydrogenase	B	16	0.267676	0.49394	0.00157999	0.00193332	TRUE	TAAAAT	TAGGAA	85	107	TAAAATTTTTTCAAAAGGATAATACGGTTTAAACTAATAATTGCTACACCAGTAAAACTGTGCAATCTAATCGGTATTGCCGGGTTAGGAATTATTGGCCGAGTTGTTAAAATCATTTTGGAATGGAAGGGACAATAACAGCAATAATTTCCTTCAAAGAATAATGCAAATGAAGGCTTCATCTATAGAAAAACATTTCAATTTGATGTAAATTTTTTAACCCTATACATTTTGGCTGTCAGCTTTATATTCGACTGATGACTTCGTTAAAAATGCATAACTTTGCTGCATAAATGACAGAACCAGGTT	d__Bacteria	p__Bacteroidota	c__Bacteroidia	o__Bacteroidales	f__F082	g__JALNZU01	s__JALNZU01 sp002842755	0.37945	4232680	90.07
FREE025326	7	igr_000686	FREE025326_c171	21760	21956	CO_R	dnaK	Chaperone protein DnaK	C	17	0.265568	0.483711	0.000693329	0.0570266	FALSE	TACAAT	TAGAAA	31	54	AAATGTCATAATAAATATTTATATATTTTATTAGAAAATTGATTATCAGTTACATACAATGGTTACTTCATAAATTTATTTTTAGTAATAAAAAAAAAATGAAAAACTAAAAGATAAAAAACCATTGGCATAATCATTGACAAAAACAAGTCAATACAAATTGAAACTATTTAATAATTTTTTAGGAGGACAACATA	d__Bacteria	p__Bacteroidota	c__Bacteroidia	o__Bacteroidales	f__F082	g__JALNZU01	s__JALNZU01 sp002842755	0.37945	4232680	90.07
FREE025326	8	igr_000348	FREE025326_c141	2485	2717	CO_F	cutD_2	Choline trimethylamine-lyase activating enzyme	C	17	0.137761	0.473093	0.000673329	0.0592575	FALSE	TGTGCT	TTGCAC	92	115	ATTCTTTGAAACAATTAAAAAGATGAAAATAAATTCACTTAAACCCCTCGCCATAACCTTTGCGATGGGTGGTGTGTGGGACACCACCCAGGTTGCACGTTGAAGCAAGTCGCCCTGTGCTTGAATACTGAAAGGACAGAAAAAAGAAGCGGCGATATTCTCAAAAAATAAACTTTAAAAAATATGCTGACATTTTTTTAATTTTGAAACAGATAATAAATAACGCAATCTAT	d__Bacteria	p__Bacteroidota	c__Bacteroidia	o__Bacteroidales	f__F082	g__JALNZU01	s__JALNZU01 sp002842755	0.37945	4232680	90.07
FREE025326	9	igr_001389	FREE025326_c87	62754	62954	CO_F	gyrB_1	DNA gyrase subunit B	C	17	0.905679	0.471108	0.00101333	0.00895352	FALSE	TAGAGT	TGGGTA	32	55	GTTGATATAAAAATCAAAAAAAAGCTGCCTTTTGGGTAGCTTTTTTTTTATAAAATAGAGTAGGAAAAAGTACTTTTCTTTAAAGTGGTTTTTGAAGCATCGAAAAATCAAATACATTCATAATTTCTGTTGATATGATTCAAACATTTGATAGAAAATGTATGTTTTTAAACCTTATTTTTGCAAAAATTTAGCTTTAAA	d__Bacteria	p__Bacteroidota	c__Bacteroidia	o__Bacteroidales	f__F082	g__JALNZU01	s__JALNZU01 sp002842755	0.37945	4232680	90.07
FREE025326	10	igr_000968	FREE025326_c31	82112	82342	CO_F	ileS	Isoleucine--tRNA ligase	C	16	-0.149951	0.458634	0.00103333	0.0812826	FALSE	CATAAT	TTGATA	127	149	TTGTACTTTAGTGAAGAAGTAAAGGTGAAATCGGTTGTTTGCCATTTGAAGAGAATGCCTCTCATCAGATCAAACACCTTTTACAGGTAACAAATTTATCTACAGGAGTTTACTTTAACTGCTTGATTTGATATTTTACCCTATGCTTTCATAATTGCGCTTTCCTCTTACAATCGTTTTTTACTACCTTTGCACCCAATTTTTTATAATGCAGCTTTATTGCAGTGTAAT	d__Bacteria	p__Bacteroidota	c__Bacteroidia	o__Bacteroidales	f__F082	g__JALNZU01	s__JALNZU01 sp002842755	0.37945	4232680	90.07
FREE083635	1	igr_000217	FREE083635_c196	3752	3899	CO_R	hemC	Porphobilinogen deaminase	C	16	0.871254	0.463477	0.000413331	0.0471484	TRUE	TAAGCT	TTTTGA	95	117	TTTTTCGGATTGACTCATATCCGGTCCTGACATGCTGGTCCCCGACAGCCGGGGTGAGGCCCTGAATGGCAGCGTGGAGTATACCATTGTGCCGGTTTTGATCAGTTCCAGCCGTGGTAAGCTGGCGCCCTGAATTAAGGAGCAGCTC	d__Bacteria	p__Pseudomonadota	c__Gammaproteobacteria	o__Pseudomonadales	f__Halieaceae	g__Luminiphilus	s__Luminiphilus [species 9296]	0.60246	2999516	66.15
FREE083635	2	igr_000350	FREE083635_c278	1919	2210	CO_R	grpE	Protein GrpE	B	16	-0.265876	0.445324	0.000679995	0.0255598	TRUE	TAGCCT	TTGCTG	52	74	AAGCTCTTGCCCTGTCTGGTGAGGGTTTGCCTTTAACGGGCCCCAGCCACCATTGCTGACCCCCGTCTCATTGCTAGCCTGGACCCCGATCTCAGTCAGCGTGCCGGTGGCGTTGCCCCAGCCCGGCGGTGCCCCTCTGAGAGGGAGCCTGTCCCCAAATCCTTGAAGCTACATTTAATCCGGTACTTTTCGCCATTAGGCGCTTGAAAATCGGTGTTTTGACCCCATGTCGCCCCCAACGGCCGAGGATGGCTGCGAAAACAATGGCCTGACTGACCCCGAGGAGCAGGTA	d__Bacteria	p__Pseudomonadota	c__Gammaproteobacteria	o__Pseudomonadales	f__Halieaceae	g__Luminiphilus	s__Luminiphilus [species 9296]	0.60246	2999516	66.15
FREE083635	3	igr_000247	FREE083635_c213	2829	2972	CO_F	ftsH	ATP-dependent zinc metalloprotease FtsH	C	16	1.26042	0.390193	0.000126666	0.0645906	FALSE	CATAAT	TTCCAA	0	22	TTCCAACGGTTGCTCCATGGCGCATAATGACCGTTTATGACCTGTAAAAAGGCTTGAAATCTACTCTCGGCGGCCCCACGTAGACCCGTTATACTGGAAGATTCCTGAGCTGGCGCCCCAGACGCCCAACGAGAGGAAACAGAT	d__Bacteria	p__Pseudomonadota	c__Gammaproteobacteria	o__Pseudomonadales	f__Halieaceae	g__Luminiphilus	s__Luminiphilus [species 9296]	0.60246	2999516	66.15
FREE083635	4	igr_000170	FREE083635_c173	2011	2163	CO_F	deaD	ATP-dependent RNA helicase DeaD	C	17	0.727744	0.375834	0.000366664	0.0698938	FALSE	TAGGGT	TTGTCT	97	120	GGCTGGCCTGCACCTGGCTGCCGACTGAACACCATCGGCATCGACAGGCAGCGGGAACAAGCCGCAACGAACCGGGCAAAATGCCCTGTTAATGCGGTTGTCTTGTCCCAACCATGCGCGTAGGGTGTGCGGTCCTCAAACGGACACCCCACC	d__Bacteria	p__Pseudomonadota	c__Gammaproteobacteria	o__Pseudomonadales	f__Halieaceae	g__Luminiphilus	s__Luminiphilus [species 9296]	0.60246	2999516	66.15
FREE083635	5	igr_000714	FREE083635_c633	956	1132	CO_R	pstB3	Phosphate import ATP-binding protein PstB 3	C	18	-0.144788	0.3644	0.00249998	0.0632601	FALSE	TTTTAT	CGGCAG	95	119	ACCTGGGCCGGTGCTGCCGATACCGCTGGTCGCCCGGTGTCGTTTGGGGGCATGGCACTGATGGATGCCGGGTCGAATGGACTGAATCAATATGACGGCAGGGGGTTTGTCCGCCAGACTTTTATCACACCCGGGGGCCCCATGGGGTCAGCGATCGTGTCTTCCGGAGCATAAGCC	d__Bacteria	p__Pseudomonadota	c__Gammaproteobacteria	o__Pseudomonadales	f__Halieaceae	g__Luminiphilus	s__Luminiphilus [species 9296]	0.60246	2999516	66.15
FREE083635	6	igr_000294	FREE083635_c243	3025	3431	CO_R	queG_3	Epoxyqueuosine reductase	C	17	-0.376158	0.354048	0.0046733	0.0685708	FALSE	TAGCAA	CAGAAA	92	115	CGCCAGTGACCCACGTGCAGCAGGCAACCAAGGGGCCTCATCGGGGTCAAATGTGCTATCGCGGCTTGCGGCTCTCCTGCACCAACCAGACGCAGAAACCGACAGCCAGCCCTATTAGCAAAACACCCAAAAAAATCATTGCTACACCCTCGTCCTGAGTTCATCCGGTCAGTCCATATCACCGGTCTGCATGGCGTTGCGCCTGTGGGCTTTGCGCCGTGCCCAAGACCCCTGCAGACCCACGATGATAAGGGAGCTTGGGGGCTGTGGGGTAGTGGCATATTGCCCAGGCACGCCAGGCAAGGGCCTCGACCTGGGCAAAACCGGTGCTTTGACTGTACTGGTGTATGCTGTGCTCCAGGAATGTGAGCGTCCTTTTCCGATCATCAACACCGGGGCGAAGCGCG	d__Bacteria	p__Pseudomonadota	c__Gammaproteobacteria	o__Pseudomonadales	f__Halieaceae	g__Luminiphilus	s__Luminiphilus [species 9296]	0.60246	2999516	66.15
FREE083635	7	igr_000169	FREE083635_c172	1078	1191	CO_F	argS	Arginine--tRNA ligase	C	16	1.10734	0.335453	0.000239998	0.0672459	FALSE	GATAAT	GTCAAA	37	59	GGGTATCGGGCATGCCCCCCTGGCAAAAAACCGCCCTGTCAAAAAGCAGCGGGCTCGGGGATAATCCCGCCCCCCGACGGGCTGCAAGGCAGCTGAACACAGCGGAGTAGAGTT	d__Bacteria	p__Pseudomonadota	c__Gammaproteobacteria	o__Pseudomonadales	f__Halieaceae	g__Luminiphilus	s__Luminiphilus [species 9296]	0.60246	2999516	66.15
FREE083635	8	igr_000535	FREE083635_c399	1449	1570	CO_F	wecA	Undecaprenyl-phosphate alpha-N-acetylglucosaminyl 1-phosphate transferase	C	16	0.196155	0.329147	0.00413997	0.0293857	FALSE	ATTACT	TAGCCG	12	34	TACCGCTTATTGTAGCCGGCATTACCTCCACGGCATTACTCGCAGGTTTTTGCAAATGGGCATCCCCATGGGGATTTGTGGTTGCGCCCGACCAGCGTCGTAGTCATAGCGCAGCAACGCCC	d__Bacteria	p__Pseudomonadota	c__Gammaproteobacteria	o__Pseudomonadales	f__Halieaceae	g__Luminiphilus	s__Luminiphilus [species 9296]	0.60246	2999516	66.15
FREE083635	9	igr_000337	FREE083635_c269	3298	3597	CO_R	moaA2	GTP 3'%2C8-cyclase 2	C	18	0.0654799	0.323608	0.0056733	0.0886547	FALSE	GGTACA	CGGAAG	208	232	GCAGCCCCCGTCTCTGCAGGGGTTAACACGCCAAACAGCGGCATCAAGGCCAAGGGCAGAAGAGAGGTTACCGGGATGGGAACAGGCTCGAAAATCCACCACAAAACACAAATTGTCCCTGTGCCCGCCGTCACCACCATAGCAGTCGGCATGCCACCGACGGTGGTCCCATAAACCACCAGGATCGCCGCCAGTAAACCGGGCAGCACGGAAGTTCTCGGATTCAACACTCGGTACACTATCTGGTCATTGCTCCATCACCGATACTGAATAAGACCCAGGAAAGTGTAAACTCCCGCG	d__Bacteria	p__Pseudomonadota	c__Gammaproteobacteria	o__Pseudomonadales	f__Halieaceae	g__Luminiphilus	s__Luminiphilus [species 9296]	0.60246	2999516	66.15
FREE083635	10	igr_000673	FREE083635_c57	304	409	CO_F	lon	Lon protease	C	17	0.633056	0.303684	0.00615996	0.00895352	FALSE	CATGTA	TTGATA	51	74	TTTGCGCCCGGCGGGCTGGTTCGGCAGGGTAAGAATGCGGTCATCCAGCCCTTGATAACGCGACGTAGCAACCCCATGTAAATGGTACGTGATGCTGGAGCATGCC	d__Bacteria	p__Pseudomonadota	c__Gammaproteobacteria	o__Pseudomonadales	f__Halieaceae	g__Luminiphilus	s__Luminiphilus [species 9296]	0.60246	2999516	66.15
FREE031289	1	igr_000139	FREE031289_c48	11244	11435	CO_R	hisS	Histidine--tRNA ligase	C	18	0.533165	0.455752	0.00128169	0.0192796	FALSE	CATAAT	TTGACA	123	147	ATAATTTAAATTCCAATAAAATTGAAATTTTTAGATCTACTAAAAAGTTCAATAAAAACAAGCTTTACAAAGAAATTCATAATATAATTGTTAATGGGTCTTGTATTTCAGAATGAGAGCTATTTGACATGTATGACCAAAGACTTTCATAATAATAGGAAAAGTAAGATATTTGTCTAGTAGATTTTTTTT	d__Bacteria	p__Bacteroidota	c__Bacteroidia	o__Flavobacteriales	f__Flavobacteriaceae	g__Marivariicella	s__Marivariicella [species 8417]	0.29729	1426647	84.93
FREE031289	2	igr_000200	FREE031289_c8	3153	3296	CO_R	thrA	Bifunctional aspartokinase/homoserine dehydrogenase 1	C	17	0.263265	0.447293	0.00133652	0.0530639	FALSE	TGCAGT	TTGCTT	56	79	TTAGGATGAAATTTTAAAAATTTTTTTAAAGAAAAACATAAGATTTTACTTTACTTTTGCTTTAAGTTTTTTTAAGTAATGCAGTTACTATAATAAATTGTTTTAATTAAATAATTTTAACTAGTTACTAATATATCATTTGCC	d__Bacteria	p__Bacteroidota	c__Bacteroidia	o__Flavobacteriales	f__Flavobacteriaceae	g__Marivariicella	s__Marivariicella [species 8417]	0.29729	1426647	84.93
FREE031289	3	igr_000071	FREE031289_c20	11718	11849	CO_F	parE	DNA topoisomerase 4 subunit B	C	16	-0.364592	0.406028	0.00342013	0.110748	FALSE	AACAAA	TTTTCA	20	42	ATTTTTATTAATCTAAGAAATTTTCATTTTATCATTTTTTTTAACAAAGTATTGCGTTTAATTGTTAATACTTTTCTCTCAAGTAACCAATGAAATTGCATACTCAACAGTTATCTTTAACTATTATAATTT	d__Bacteria	p__Bacteroidota	c__Bacteroidia	o__Flavobacteriales	f__Flavobacteriaceae	g__Marivariicella	s__Marivariicella [species 8417]	0.29729	1426647	84.93
FREE031289	4	igr_000119	FREE031289_c39	547	629	CO_R	rplT	50S ribosomal protein L20	C	17	1.15415	0.351992	0.00725149	0.00340071	FALSE	TAAGTT	TTGCCG	54	77	TTTAAATTTGGTGAAAATATACAATAACCCTGAGAATGTGCTTAAAGAGCTTTATTGCCGCCTTTTTCAAAAAAAATTAAGTT	d__Bacteria	p__Bacteroidota	c__Bacteroidia	o__Flavobacteriales	f__Flavobacteriaceae	g__Marivariicella	s__Marivariicella [species 8417]	0.29729	1426647	84.93
FREE016124	1	igr_000242	FREE016124_c2	212633	212855	CO_F		hypothetical protein	C	18	0.366816	0.46916	0.00231998	0.0215411	TRUE	TGTTCT	GTGAAA	155	179	CCGGGGGGCGACCACCACCCCGCCCCCTCGGCACAGGGGCGGGGTGGTGGTCATTGATCACGCTGGCCGCGTGCCGGTTTCGGAAGACTGTTGTCGGTGGCCGTTGGTAGTGTCGTTGGTGTTGGGCAGGCCAGTTGGGCAGGCCCGGGAATCCCGTGAAAGGGGAGTGGCATGACTGCTGTTCTGACACACGGTCGTCATCGACGAGGCATCGGTCGAGGGG	d__Bacteria	p__Actinomycetota	c__Actinomycetia	o__Mycobacteriales	f__Mycobacteriaceae	g__Mycobacterium	s__Mycobacterium monacense	0.68228	6256079	100
FREE016124	2	igr_000398	FREE016124_c3	538758	538887	CO_F	clpB	Chaperone protein ClpB	C	16	0.833525	0.401957	0.00720662	0.037624	TRUE	AAAGGA	TTGCCT	21	43	CGCGCCGACATCGAGGGCCCTTTGCCTCTAGTCCGACATCTGCAAAGGAGTTAAAGTTGAGCGGAACAGACTCAAGATTTAGTGCGTTGAAGTAGCCGACAAGCATTTCAACCAGACGATCGGAGGTGTC	d__Bacteria	p__Actinomycetota	c__Actinomycetia	o__Mycobacteriales	f__Mycobacteriaceae	g__Mycobacterium	s__Mycobacterium monacense	0.68228	6256079	100
FREE016124	3	igr_000541	FREE016124_c3	1075879	1076060	CO_F	mkl	putative ribonucleotide transport ATP-binding protein mkl	C	18	0.043934	0.376579	0.00332664	0.0592575	FALSE	GATCTT	TAGTAT	56	80	TTCTCGACTACCGCGAACCGCCCGGGATCTTCGGATCCCGGGCGGTTTCGTCGTTCTAGTATTTTGTCAGTCGGCGTCACGATCTTGTGGACACTCGTGTCGCCACAATCGACCGTGCGCTACAGTGACTCAAGCCACAGACCAGGTAGACGTGGCAAAAAAGCACTCGGGAAGGATCGCGC	d__Bacteria	p__Actinomycetota	c__Actinomycetia	o__Mycobacteriales	f__Mycobacteriaceae	g__Mycobacterium	s__Mycobacterium monacense	0.68228	6256079	100
FREE016124	4	igr_000288	FREE016124_c3	127013	127146	CO_F	ssuC_1	Putative aliphatic sulfonates transport permease protein SsuC	C	16	0.062569	0.354807	0.00327998	0.0561328	FALSE	TAGCAA	TTGCCG	21	43	ACTCACGCGGATCGCAAACATTTGCCGATCGCGACGGTGCCGGTAGCAATATCCCGGTGAACACCGCGCTGTCCGACGACTGCTGTCGCTGAAGCCTTCTCGCTCACCTTCTTCAGCCACAGAAAGTCGCCACA	d__Bacteria	p__Actinomycetota	c__Actinomycetia	o__Mycobacteriales	f__Mycobacteriaceae	g__Mycobacterium	s__Mycobacterium monacense	0.68228	6256079	100
FREE016124	5	igr_001652	FREE016124_c3	5071979	5072262	CO_R	clpC1_2	ATP-dependent Clp protease ATP-binding subunit ClpC1	A	18	0.0421629	0.320893	0.00893994	0.000579996	FALSE	GTTGCC	GATAAA	8	32	CGCCGTACGATAAACGGGCAACGCGTTCGCGCGTTGCCCGTTTTGCGTCTTCTCCCCAGGTGGACGGGTTTCGCTGGTGGCGAACCGATCGCCGGCCGGCCGCGGAAACGAATCGTCGAACTGCGGCGTTGACATGGTCAGCAGCGCGGCGTACGGCGGTACGGACCGCCAACCACGGCGCTCGCTGCGGCCGCCCGATAGAGTGGACGGCAGGTGTACCGCAGTTCGGAGAAGTGGTGCGAGCCGCGTACGCCACCTATGCGATGGAGAGCAGGTAACCACCG	d__Bacteria	p__Actinomycetota	c__Actinomycetia	o__Mycobacteriales	f__Mycobacteriaceae	g__Mycobacterium	s__Mycobacterium monacense	0.68228	6256079	100
FREE016124	6	igr_000708	FREE016124_c3	1603952	1604145	CO_R	ftsH_3	ATP-dependent zinc metalloprotease FtsH	C	17	-0.545204	0.31401	0.00737995	0.0716549	FALSE	GACAGT	TCGACG	22	45	TGCCGCCGTCCGCACATGCGGATCGACGGCCGGTAACAGGCAATCGACAGTGCCCCACGAGCGTGGGCGCTTCGCTGATCAGCAAGATCGAGAACGGCTGACCCCGGCGCGTACGACGTTGGGCCCTGTTGAACCCGGCGGCGGGGAGCGTGTCTGCGATGATCAGGCGAGCATCATCGTGCGAGGAGGGGGTC	d__Bacteria	p__Actinomycetota	c__Actinomycetia	o__Mycobacteriales	f__Mycobacteriaceae	g__Mycobacterium	s__Mycobacterium monacense	0.68228	6256079	100
FREE016124	7	igr_000623	FREE016124_c3	1374920	1375068	CO_R	narK2	putative nitrate/nitrite transporter NarK2	C	18	0.635982	0.308276	0.00247332	0.0252404	FALSE	CATCGT	TTTTCC	99	123	CGGCGTACGGGCGCCGACACGACGGTTTCTGATCGATTTCGGGCGGTTCCGCGCAACATCCGTAGTGTCCGCGCGGCAGTAATTGCTTCAAAGCAAGAGTTTTCCGCAATTCCATGTGAGCGCCATCGTCGGATGGTTCCCTGGATCAC	d__Bacteria	p__Actinomycetota	c__Actinomycetia	o__Mycobacteriales	f__Mycobacteriaceae	g__Mycobacterium	s__Mycobacterium monacense	0.68228	6256079	100
FREE016124	8	igr_001824	FREE016124_c3	5663434	5663567	CO_F	topoN	Topoisomerase subunit TopoN	C	17	0.393412	0.307264	0.00239998	0.0321395	FALSE	GATGCC	AAGATG	66	89	TCGCCGGCCGCCCTGGATGTGCCGAGGGGGCGGATTTCGCTCCGATTCTGCAGCGGTGCTCCCACGAAGATGTCGGTGCCGGCGTCTACGATGCCTGCGGCACGCCTGACGGCATCGATGAAAAGGATCAGCAG	d__Bacteria	p__Actinomycetota	c__Actinomycetia	o__Mycobacteriales	f__Mycobacteriaceae	g__Mycobacterium	s__Mycobacterium monacense	0.68228	6256079	100
FREE016124	9	igr_000420	FREE016124_c3	662200	662285	CO_R	psd	Phosphatidylserine decarboxylase proenzyme	C	16	0.341394	0.272733	0.00610663	0.0399002	FALSE	TGACCT	TGGCCA	36	58	CCTGCCCGACACCCCACGCACGTAGAATCCAGCCGATGGCCAGACGCCCCAGCACCGATGACCTGAGATCCGGCCCAGAGCGGTTC	d__Bacteria	p__Actinomycetota	c__Actinomycetia	o__Mycobacteriales	f__Mycobacteriaceae	g__Mycobacterium	s__Mycobacterium monacense	0.68228	6256079	100
animal009975	1	igr_000528	animal009975_c6	8038	8395	CO_F	leuS	Leucine--tRNA ligase	C	17	-0.48886	0.653631	0.00189332	0.0738517	TRUE	TATAAT	TTTACA	127	150	AAACTACAAAATTTAAACTGATTTAATTTGTAATTTAAACTAAATAAATAGAAAATCTAAATTTTACTAATGAATAATTTTATGCATATTTCTCAATAACGCGTCATATAATTTTACATATTTTTTCTTTACAATATTTAAATTTTATGATATAATACTATCATAGATTTGAACTGCAACTTACGCATAAAAATAAATATAGGAATTTGACAGTTCACACTGTCATTTTTAATAAAAATTATAAAAAAAATTAAAAATTATAAGAAATTGCGCAAAAAATTGAAAAAAATGTTAAAAAATTAAAAATTTTAAGATAAAATTAATTTTTTTATAAAATTTAAGTATATAGGGAGAAAAT	d__Bacteria	p__Bacillota_A	c__Clostridia	o__Christensenellales	f__UBA1242	g__Onthoplasma	s__Onthoplasma sp944383245	0.31455	1257298	85.97
animal009975	2	igr_000543	animal009975_c6	33381	33814	CO_R		Putative multidrug export ATP-binding/permease protein	B	17	0.738129	0.653466	0.000586663	0.000426664	TRUE	TACAAT	TTGACA	214	237	GTTAATTAATATGAAAATTTAACTCACTTATTTTAGATTGCTTTTAACAACAATTTTAGCATTTTATTAAAAAATATAAAAAACTAAAAATTTAATAAAATAATAGCAAAAATATTTATCAAGATAAAATTTTAATAAATTTGTGAAAAAATCACTAAAAAACTTTAATTTTTAACAAAAAATGCAAAATTTTTGACATTTTTTAAAAAAAGTATTGACAATGTAAAATTTTATTGCTACAATTTTTTCGTCGAACAAGTTGTTTTAAACAAAAAAATTTTATAAAAGGAGAATTATTCAAATGGTTAAAGAAACAATTATTAGACAACTTAATATGAAATTTAGCCATACGAATGGTTCTATTTAATTTTTTATATATTTAATTTTTAAATAAACCTTCGTATGCAAAAAAAATTATTACGGAGGTTTTTTAT	d__Bacteria	p__Bacillota_A	c__Clostridia	o__Christensenellales	f__UBA1242	g__Onthoplasma	s__Onthoplasma sp944383245	0.31455	1257298	85.97
animal009975	3	igr_000218	animal009975_c15	9651	9925	CO_F		BspA type Leucine rich repeat region (6 copies)	C	16	0.336273	0.642346	0.00189332	0.0145676	TRUE	TATAAT	TTGACA	212	234	TCAGTAAATTTGTAAGCTATTTTAAGATTAATATTTTAAGATGTTAGTGGATGTTAAAAAGTTATAAAAACAAAAAAAATTTTAAAAAATGTTAAAAATTGCCTAAAAAATATAAAAAAAACTTAAAAAATTAGCAAAAATTATAAATTTTTAAAAATTTTTATTAAATTTTACAAATAAACACATTTAAATGATTAAATTTGTATTTAATCTTGACAAATTTATTTTAAGTGATATAATCTCTTCTACCTAATAAAATAAAAAGAGAGGTTATT	d__Bacteria	p__Bacillota_A	c__Clostridia	o__Christensenellales	f__UBA1242	g__Onthoplasma	s__Onthoplasma sp944383245	0.31455	1257298	85.97
animal009975	4	igr_000046	animal009975_c1	73947	74208	CO_F	lysS	Lysine--tRNA ligase	C	17	0.365527	0.633991	0.00189332	0.0145676	TRUE	TATAAT	TTGACA	191	214	CAAATAGGGTCTATCCCTATTTTTTACTGAGTTGATTTAATTTTAAATTGATTAATTTTTGTTAAATGTAAAATAAACAAAACTAAAAATTTAAATATATAAACACTAAAAAAATTTAGAAAAAATATTTTTAATTTTTGAAGTCATATTTTAAATTAATTAAAAAAATAAATTAGTTATAATGTATAAGTTTGACAAGTTAAAATTAAATTGGTATAATAAGAAATCATTATACCATTTTTTTATTGTTTAAGGAGAATTT	d__Bacteria	p__Bacillota_A	c__Clostridia	o__Christensenellales	f__UBA1242	g__Onthoplasma	s__Onthoplasma sp944383245	0.31455	1257298	85.97
animal009975	5	igr_000436	animal009975_c4	4174	4612	CO_R		Preprotein translocase subunit	C	17	0.229293	0.628536	0.00189332	0.0145676	TRUE	TATAAT	TTGACA	381	404	ATTTAAAAACTATATTTGAATAAACTAAATATTATTAAAAAAATGCGGAAATTAGATAATAAAAAATTTAATAGTTAAAAAAATTGATATTATCGGAAGGATTTGTCTGGAAGCGCTCAAGCAAAGCGCGAGTGTTTACAAGCAAATCCGATGTTAATTCAAACGTAATGCCACAATTTATTGTGGTAAATGTGTCAACATTTATAAAATTTTATGCTAATAAAATTTTAACATTACATAGTTTATATTATAATTATACAATTATTTAAATTTATGGTTAATTAATTTAATTTATTTGCTAAATTTTAATAAGTTTGTTTGAATTTGACAAAATAATTCAAAATACTTTAAAAAAATCATTAAAATACATTAAAAAATAGTTTGACACCAGAATATAATTTTGGTATAATTTGTTTGTAAAATAAAAGGGGTTAAAAGT	d__Bacteria	p__Bacillota_A	c__Clostridia	o__Christensenellales	f__UBA1242	g__Onthoplasma	s__Onthoplasma sp944383245	0.31455	1257298	85.97
animal009975	6	igr_000654	animal009975_c9	25043	25470	CO_F	parE	DNA topoisomerase 4 subunit B	C	17	-0.117507	0.626576	0.00189332	0.0720947	TRUE	TATAAT	TTGCAT	360	383	TTTGCGTTTTAGCATAAATAGTGATAAAATTGCCATTAAAAAATTGAAGTTAACCAACATTGTGGATTGCTTATAAATGTTGGTGATTTTTAATCTCACTAATAAAATTATAATTATCAATGATTAAGTGAATGAATAGATTTACGATTTTAATAAAACGCGTAAAAGTCTTTAAAAATTAAGTGAATTCTAAAATTTAAAGTTCTTTTTTATAATTTAGATTTATACGTAACTATTTAGTTTTTTTAAATTTTAAAAGCAAATTTGGTTTTATAAAAAGTTAGTTTATTTTGAAATGAGATCGTGTGAATTAGTTTATTTTTTAAACTTTTTTTGTTTTTTAAAATCATCAAAATAAATTTGCATTACATTTTATTTTTTGGTATAATTTTTGTTGGATTTATAAAAAATTAGATATAGAGGTAAAA	d__Bacteria	p__Bacillota_A	c__Clostridia	o__Christensenellales	f__UBA1242	g__Onthoplasma	s__Onthoplasma sp944383245	0.31455	1257298	85.97
animal009975	7	igr_000317	animal009975_c2	135710	136324	CO_R	aspS	Aspartate--tRNA(Asp/Asn) ligase	B	16	-0.335243	0.602699	0.000219999	0.0282998	TRUE	CACCGC	TGCGAC	384	406	TTTAATAAAATTGTACACTTAGGTGTACTTTTTTTATAACTCGAAAATCAACGGTTTATTAATTAAGTAAAATAATAATTTATTAAGATTACCATAAATAAAAAATTAAAAATAGATTATTGTTTTAAGTTAAAATTCTTATTAAATATTATTGACATTTTTTTTAATTTATTGTATTATCAAGTCAAGGCAATGAAAAAGAGAGTAACCGTGGATAAGGCTTTATAGTGAGGCGGTGATAGTGAAAAACCCTAAGACCTCCACCGGTGAAGGACACTTTGGAGTCTTATGTGTTGGCGCGAGCAATATCGCGATTAAAGAGTGGCAACGTCAATTTCAATTTGCGTTTTCAAATGTTTTTGAAAATTAGCAATTATGGTGTGATGCGACGTAGCAAATTAGGTGGCACCGCGGAAAAGTTTTTCGTCCTAATGAAATTTGTTTCATTAGGTTTTTTTATTTTTTAAAATAATTACTACGGATAACAAAAAACACATAAAAAATAAAAATAAAAAATCCTAAAAAATCAAAAATTTAAAAAAATTATAAAAAATTATAAAAAAATACTAAAAATAGCAAAAATTTTATAAGTAAATAAAAAAATAGAGGTGAAAT	d__Bacteria	p__Bacillota_A	c__Clostridia	o__Christensenellales	f__UBA1242	g__Onthoplasma	s__Onthoplasma sp944383245	0.31455	1257298	85.97
animal009975	8	igr_000633	animal009975_c8	40703	40988	CO_R	yheS	putative ABC transporter ATP-binding protein YheS	C	17	0.0976309	0.589812	0.00310665	0.0145676	TRUE	TAGTAT	TTGACA	114	137	ATTATAAATAAAAATTATCTATATATAACTAAAATGAAAATAGTCCGCAAAAGCGGATTTTTTTGTATAATTAATAAAAGTTTTAATAATTTAACACAAAACACCATTTTAATGTTGACAAATGCCTAATTTATTGATAGTATAACATTATGAGGTACCATACAATTCTCGCATACGTTTATGACTAGCTTAATGTTGCACGTTTAAATGCAATAGGTTTTTTGTAACGTAAATTATTTTATTGTGGTGCTTTTTTTGTATCCACAAGCAAAAAAGGAGAATTAGT	d__Bacteria	p__Bacillota_A	c__Clostridia	o__Christensenellales	f__UBA1242	g__Onthoplasma	s__Onthoplasma sp944383245	0.31455	1257298	85.97
animal009975	9	igr_000325	animal009975_c2	151856	152280	CO_R	gyrB	DNA gyrase subunit B	C	17	0.0614685	0.578188	0.00110666	0.108311	TRUE	TAAGAT	TTGTTT	290	313	AAATAATTTGCACAAACCCAATTTGCCGTTATCGGCAATTTTTATTTAGAATTTTGCTTTATTTTTGCCGTTATCGGCAATAATATAAGTATATAATGTTGACTTTTTGCCGATAACTTCTTGCAATTTTTATAAAAAATTGCAAGGCATATTAAACTGACATTTAAATAATTGAAAATACATAATATTCAAATTTAACAATATTTTATATATTTTTTTGTAAATTTATCATTTTGTATTAAATAGTTTTTTTAAAGACGATTTAAATTTAAAATTTAGCAAAATTTTGCTTGTTTTTATTTTCGATTTTTGGTAAGATATATTATATATTTATATATAATATATTTTTTTATTTTTGCTTTAACATTTGCTTTAATTAGATTGAAAATAAAAGCGGGTCAAAAGCGATTATTAGGAGTTTGTAA	d__Bacteria	p__Bacillota_A	c__Clostridia	o__Christensenellales	f__UBA1242	g__Onthoplasma	s__Onthoplasma sp944383245	0.31455	1257298	85.97
animal009975	10	igr_000491	animal009975_c5	25568	25880	CO_F		putative ABC transporter ATP-binding protein	B	17	-0.127313	0.555352	0.00460664	0.00655329	TRUE	TAAAGT	TTGACA	269	292	TAGTAAAATTTATTTTTTAATATTAACCTTAAATTTAACTATAAAAACAAATAAATTATTTAATTTTTAAAATTATTTAATTTTTAAAAATTTACTAAAAATTGAGAAAAATTTTAAAAAATTGCCTTATTTTTAGTATTTTTTTAATTTTTTCAACAATTTTTAATATTTTTTTATTTTTTAATGTTTTTTCTTATAAGATTTAAATTTAAAAATATTTTATAAAATATTTAATGATTATTCTTTATATTTGTAGTTTATAATTTAATTTGACAAATTAATCCAACTATGTTAAAGTATACTCGGAGAAAAG	d__Bacteria	p__Bacillota_A	c__Clostridia	o__Christensenellales	f__UBA1242	g__Onthoplasma	s__Onthoplasma sp944383245	0.31455	1257298	85.97
FREE066896	1	igr_000389	FREE066896_c13	15625	16303	CO_F	mapB_2	Methionine aminopeptidase 2	C	18	0.0305085	0.422056	0.0053333	0.0117645	FALSE	CAATGT	ATGACA	511	535	CGGCATGCCCGTCAAGGTGTTGTAATTCCCCGGATGGCCTGAGGGCATGATCGGGCGGCTTTCATGGTTATGCCGCAAATGGAGTCGATCGCTTCCTTGTCGATCTGGGCGAAGGCTTCGACCATCATGCAGCGGCTGGCGGTCTGTCATTCGTCGTTCTGTTCGAACAGCACCGCGCCGATCAGACGCATGATGGAAGGCTCATTGCGGAGGATCCCGACGATGTCGGCTCGCCGCTTGACCTCCTTGTTCTGACGCTCGATGGGGTTGGAATGCAGTTTGGTGCGTGCTGGCGCGGGAAGGGCATGCAAGCCAGCACGTCGTGCTTGCTGGTGCCCATGAGGTCGGCGAGCCTGGGCCAGCGCGGGCGCAACTGCTTGGAGACCTCGCGCCAGGGCGCTCCTCCTCCGGTGAATGCGGCGTCGCCGATCACCAGCCTGACCCCGCCCAGGCCCCGTATCCAGCCACGGATGTTTTCCTGCACCAACCTGATGGTGAACGTCTGCGCGCCATGACATGACCCAATCCGGCGGCGCAATGTCGGCATGGCAGACAGGCGGGTGATTCAGACGGCGCCGGCGCCGACCAGCCCCACGCCCGATGGTACCGGCAATACGGGACATCGTGATCGCTTTCTGCTAGCTTGGCCAATCCATCCGCTGCTTCAGGGAAACCGGGA	d__Bacteria	p__Pseudomonadota	c__Alphaproteobacteria	o__Rhodobacterales	f__Rhodobacteraceae	g__Paracoccus	s__Paracoccus denitrificans	0.66818	5109089	95.99
FREE066896	2	igr_000278	FREE066896_c11	25525	25785	CO_F	clpA	ATP-dependent Clp protease ATP-binding subunit ClpA	C	17	-0.580651	0.413644	0.00556663	0.0645906	FALSE	AATCTT	TTGAAT	153	176	CGTGTTTCCGCAACGCAGCAAGGAAAATCGGCACGATGCGGCAGTCCATTTCGCAAGGGCCATTCCGCAAGGCCGCATGCTTGAAATCCGGCCGGCCTGCTATCACATCTGCCTCAACCGCGGAGAATCCGCAGGCGTGGACGCAAATACCGCTTGAATTGCGCGCCAATCCACCAAATCTTAACTGTATCGTGACAGTCTGGTCAGGTGGACCGCTAAATCTGGCGGCCCATACCGCCAGCCGACTGACAGGAGCTTGAA	d__Bacteria	p__Pseudomonadota	c__Alphaproteobacteria	o__Rhodobacterales	f__Rhodobacteraceae	g__Paracoccus	s__Paracoccus denitrificans	0.66818	5109089	95.99
FREE066896	3	igr_001381	FREE066896_c5	53653	53865	CO_R	degP	Periplasmic serine endoprotease DegP	C	17	0.895467	0.409129	0.000193332	0.0583658	FALSE	CATATT	TCGAAA	136	159	AGATCATCGCTGCGATGAAACCTGTTCCGCGTCCCTTGGGCCGCGGAACTTTTTTATGCTCCGGCACTTACGCCCGGCATTGCCTGCAAGTCACGATCAGTTCATTCTTTGCGAGCGTGGTTCATTTGCAACGGGCTCGAAAATCCCCTTGAACATGAGCATATTGCCAGGAGACCGGGTAGCGCCGCCCCGGCATGGAAGGAGACAATCCAG	d__Bacteria	p__Pseudomonadota	c__Alphaproteobacteria	o__Rhodobacterales	f__Rhodobacteraceae	g__Paracoccus	s__Paracoccus denitrificans	0.66818	5109089	95.99
FREE066896	4	igr_000617	FREE066896_c19	5612	5919	CO_F	mltF_3	Membrane-bound lytic murein transglycosylase F	C	16	-0.078621	0.408621	0.00344664	0.0243169	FALSE	AAGAAA	TTGCGA	213	235	GCCGGGACGTGACGCGCCGCCGCCCCTGGCCGGCGGTCCTGGCCGCCTTCCTCGAGCATGTAGTTGAATGGCCTTGGCGACGGGGTTGTGCTTCGACATCCGGGCGCGTTCGGATAGCAGCCAGTCATGCAGATCGCCGAACCCAGCGTAACGGCCTGTCCCTCGAAGGCATGACCGGGATTGGTGGGTTGGGAACATATGGCATGCGCCCAATTGCGACGTATTGACCCAAACAAAGAAAACGTTTTCTATCACGGCACTGCGATTCGGAATCATCTGTGATTGTCGCGATCAAGAGGGAGTGTGAA	d__Bacteria	p__Pseudomonadota	c__Alphaproteobacteria	o__Rhodobacterales	f__Rhodobacteraceae	g__Paracoccus	s__Paracoccus denitrificans	0.66818	5109089	95.99
FREE066896	5	igr_001682	FREE066896_c7	148179	148435	CO_F	dnaK_1	Chaperone protein DnaK	C	17	1.24087	0.406578	0.000379997	0.014101	FALSE	TATATA	TTGCAG	110	133	TGCCGCGCCCCGCCCCGCATCTGCCGTGCCTTCGCGCCGGGCCTTGCCCGGCCGCGCGCCGGCGCCCCGACCGCAGGCGCCGACGGCATGTTTTCTGCCGTCCGGCCAGCTTGCAGCCCGCCAGACCCCTTCCTATATAGGCCCATGAAGTGCGAAGGGGCCCTGAACAGGGTCCCCCTCGCTCAATCCAGGGATCGGGCTTCGGGGGCCGTTTAAGGACCCAAGGCCCAGAATATCGCCGCAAGAAAGGTTATTGC	d__Bacteria	p__Pseudomonadota	c__Alphaproteobacteria	o__Rhodobacterales	f__Rhodobacteraceae	g__Paracoccus	s__Paracoccus denitrificans	0.66818	5109089	95.99
FREE066896	6	igr_000167	FREE066896_c1	460107	461067	CO_R	potA_1	Spermidine/putrescine import ATP-binding protein PotA	C	17	0.598422	0.39195	0.00400664	0.00425104	FALSE	TGTGCA	AAGATA	733	756	CCCAAGCCCGGAAAGGGTGACGGCACGGCATGGCCGCAAGGCCGGGGTGAGCGATCGACGAGGAGTAGGCGACACGGACTTCGAAGTTCAAGGCGGGGAAATTCAGTCCCGGGGCTCGAGCGCATGCAGCTCTATGAACCGATGTGAACCCAGCCTTCCGAACAGCATACCGGCCCGTGGTGTCATCCAAGGCCACGCTGAGAGGCCTGACACACGTCCGATCGAAGACCCCGCCGAAAGATCAAAGATTTAGCTTGCCAAACCGGGGGCATCCACACACGCCCCGGGTTTTCCGGAGGCGATTTGGTTTGAGTCACGCCGCCGTGGGTAGTTCTTCCAGCATGGCGTAGTAGCGTTCCTCGGCTTCGACCGGCGGGATGTTGCCGATGGGCTCGAGCAGCCGGCGGTTGTTGAACCAGTCGAACCACCGGCACTCGTTGGCCGAATCCCGCAACCGCCGGCGCAGCTCCGTGTCCCGAGCCGCTGTGCCTGATAACGGACCGCTAGCACCAAAGTCAGGAATCGTGCAAGCAAAAGTGCCGGTCGGGGCAGGACAACCCAAAGGGGTACATCACGCTTGACGGTGGGCGCGGCCTCCGCGTCATGGCAGGATCGAACCAGATCGTCAGCGAGCCGCGGCCCTTGAACGCTTCATTGCAGGTTGCTCAGTTGTTGGGCTCGTAGGTCGGGGTATCTGTCTGCTCATGTCACCCATTTATCAAACTGAATTCACAAGATAAATCAAATCCGTCGATTTGTGCAGCGGAGCCCCGAGACCTGACGAACGCATCGCCATGCACGCTCATAGAAGGAAGAAAAGATTCTGAAATTTCAGTATTGATTCGAGTCTGGATTTGTAATAGTGAAATATCAGAACAGGTGAAAGTTCGTGTGCTCTGGGGAGAGAGTCCATGAAATCGCAATTCGGTTCCTATTCTCCGTCTGATTGCCAGCTTTTCCC	d__Bacteria	p__Pseudomonadota	c__Alphaproteobacteria	o__Rhodobacterales	f__Rhodobacteraceae	g__Paracoccus	s__Paracoccus denitrificans	0.66818	5109089	95.99
FREE066896	7	igr_000142	FREE066896_c1	393923	394135	CO_F	nfuA	Fe/S biogenesis protein NfuA	A	18	0.559539	0.387413	0.00358664	0.000133332	FALSE	CATATC	TTGACT	161	185	CGGGCCGGACGCTGCGGCGAATGGTCGCTGGCCCTGCCCGCGGCCGCCGCATCGCTTCGGCCGCGCCGCCCAGGATGGCGCAAACGGGTCGCCGGCGCCCGTGCCGGCAAATTTCGCCGCAGTCGCAAGGCTTGCCCGCCCAGGCGGCATGTCGGTCCGACTTGACTTGACTACCCTTCGATCCCCATATCCCCGGACAAAGGAGCCCGCGCC	d__Bacteria	p__Pseudomonadota	c__Alphaproteobacteria	o__Rhodobacterales	f__Rhodobacteraceae	g__Paracoccus	s__Paracoccus denitrificans	0.66818	5109089	95.99
FREE066896	8	igr_000064	FREE066896_c1	157104	157396	CO_R	rpsL	30S ribosomal protein S12	C	17	0.286412	0.383145	0.00133332	0.0280058	FALSE	TATACG	TTGACT	56	79	GGCGCATGAAGGGCCGGGGCCCGGATTTCCGGTGCCGGTCATGCCCCGGGGGGTTGTTGACTCACCCCCGGTTTGCCCATATACGCCCTTCACCCGTCAGGAATCTGATCGGGGCCCAGAACCTCTGTGGTCATGATCCGGGCCGGAATGCCCCGATCCTCTGGTAATTCGACCCGTCCTCACCCTCTTGGGGAGAGGATGGGTTGTGGCGTTTCACGATGGGCGTGATTCGCCGTCGAGAAGTGGCGCAGCCGATGGCTGCGAGTATTGACGAAAGCAAGACGGGGAACCGA	d__Bacteria	p__Pseudomonadota	c__Alphaproteobacteria	o__Rhodobacterales	f__Rhodobacteraceae	g__Paracoccus	s__Paracoccus denitrificans	0.66818	5109089	95.99
FREE066896	9	igr_001806	FREE066896_c9	59136	59627	CO_R	pnp	Polyribonucleotide nucleotidyltransferase	C	17	-0.230962	0.379183	0.0053533	0.0206141	FALSE	TATCGC	TTGCGA	179	202	GGCAGGCTGCTGCGTGCCAGGCACGCTTTCGGAAGTTCGAGGCGCCCGTTGCGAAAGCCGCGGGCGTTTTTCGTTCCGCATCGCGGGCCGCATCGTGGGCCGGTCGATCCGCAAAGCCGGCAAGAGCGGCAGATCGGATCCGGGGGATCGCCGTCATGGATATTCGGCGTTCGGCATCCTTGCGACCCGCTTGCCGGGCGAATATCGCCCTGGCAAGCGGCGCTCTTTCCAAGTCCTCCGCATCGGCGGCGAGCCGGCCTTTCCGTCGGATCGCACGAACGGAGCCGGCATGCAGCCGCACCGGCAATCCGCCTGGGACGGCAGCGACCCAAGACACTTCCCATATCCCTTGTTTTCCTGTATGGGGCGTCTCCATCTGTGACGTGACGCCAGGCCCCGGGGCACATGCGAAGGATAGGGGCGGCGGCAATGGGGCCGCCATTTGACACGGGACGCGACCGGAAGGGCCGGCGCGTCGCCAGAGGAAACCAG	d__Bacteria	p__Pseudomonadota	c__Alphaproteobacteria	o__Rhodobacterales	f__Rhodobacteraceae	g__Paracoccus	s__Paracoccus denitrificans	0.66818	5109089	95.99
FREE066896	10	igr_001776	FREE066896_c8	173732	173926	CO_F	rimP	Ribosome maturation factor RimP	C	17	1.15494	0.369225	0.000546663	0.0168975	FALSE	TATATG	TTGCAA	76	99	TCCATCCGCGCCCGGGCGCGCAGCGGCCGGTTTGCGGCCCCGGCACGGCCGTTTGCGGGCGGTGCGGCGGTTTTCCTTGCAATCCCTCGCACGGGGCCCTATATGCGGCTCAACAGCGGCGCAGGCGTCCACAACCTGCCCACCGGTAAGACGCACGGGCCGCCTAGGCCCGTTTTTCGTATTTGGGGTATCAGC	d__Bacteria	p__Pseudomonadota	c__Alphaproteobacteria	o__Rhodobacterales	f__Rhodobacteraceae	g__Paracoccus	s__Paracoccus denitrificans	0.66818	5109089	95.99
FREE042865	1	igr_000637	FREE042865_c24	361	655	CO_F	hldD	ADP-L-glycero-D-manno-heptose-6-epimerase	C	18	0.544473	0.512932	0.000346664	0.043984	FALSE	TAAAAA	TTTAAA	171	195	CGAGGAAACCTTTTGAGCGATCACTCAGAATCCTTTCGAGAGTTATCTGGGATTTAAGTCAGCTAACCTGCAAGTCCTCTGCTGTATAGGCTGCCAGTTGGGCAAGATAGATTGCTTGCGGATGCCTACCCCCAGTTCGGAGGGGAAGCCATCTTTATGACGCCCTCAGTGTTTAAAGATTGCAACAAGCTTGTATAAAAAGTTACGGAGCCGATCCTCGCATTCTAAGCAAATGATGTAGATTGCTTGGTTAGCACCTGAGGGTCAACCAGTTTAACGGCCCACGAGTCAATAT	d__Bacteria	p__Cyanobacteriota	c__Cyanobacteriia	o__Phormidesmiales	f__Phormidesmiaceae	g__Phormidesmis	s__Phormidesmis [species 8797]	0.5319	4168085	59.89
FREE042865	2	igr_000890	FREE042865_c323	2750	3138	CO_R	clpC_2	Negative regulator of genetic competence ClpC/MecB	C	18	0.0733161	0.463178	0.000873328	0.0725343	FALSE	TATATT	GTGCCA	191	215	TTAATCTTCGCGGTGTGCTCAATTCTCACAACTGCCTGGGCAGTCAATAGGCAAGCAAGATAGAACCACAAGGATTTTCTCGCTTTCTACTAGCTTCCTACTAAGAACGGGCATGCTGAGATAATCCTTTTAACCGTTTGCCTGGAAAGCGTGTATTACGGGAAACACGCCATAGATTACGGCTCCCTCTAGTGCCAGAACACCCGAAATGCAAGTATATTGACATAAGTAGATAAATAACTTAACGAATGCCAGCGCAGACAGTTAGCGCAAACAATGGGCCGTCTGCTATGAGTAGGTGCCTCCTCAAGCCTCTATATTCAGCTCAGAGGCAGCTATGTCAAAGCAGTACGTTAAGCCATTAAACCTTGGTTGAGGTCTCTCAAGAT	d__Bacteria	p__Cyanobacteriota	c__Cyanobacteriia	o__Phormidesmiales	f__Phormidesmiaceae	g__Phormidesmis	s__Phormidesmis [species 8797]	0.5319	4168085	59.89
FREE042865	3	igr_001393	FREE042865_c58	1399	1903	CO_R	mraY	Phospho-N-acetylmuramoyl-pentapeptide-transferase	C	17	-0.195399	0.463041	0.000719995	0.0847591	FALSE	TGCAAT	TTTCTA	439	462	TCTCAGTAAATTAATGCGGATAGATAGGCAGACAAATTAGCCACTCTCTGATATGCTCAGCCGCAACTCCGTTCACCGTTGATTTACCTAGGGCTTAACCGATTCCACCTTTGGCAACGGCTTAAACTCTAAACCTATCAGCGGGGCGTGAGCCGTTCTCTCAATTGAGAGTCTGCCGTCGCAATAATATCCCCGGATCTACGCAGCGTTTTGCGTAAAGCTTAGTGCTAAACCTGTGGTTGAGTGCAGGGTTGCTAAGCGTAAGTTCCGCTTGCTCAGAGATAATTGCTGAGCGGGGATAAATAGCGGAAAAATCAATGATCATCACCGAAATCTGCTGCTAACTGTTAGCCCAGTCGTCGTAAGATATCGTCGTCAGTTGATTTCTCAGCGATCTCAACGGTACTGATAGGGTTCCCAACCTATTTTAGGTATCCATTTTCTAGGCATCGGGGCAAAGGCTGCAATCAGCGCCCTGCATTCGTCTAGGCATCGGGAAAGGTGT	d__Bacteria	p__Cyanobacteriota	c__Cyanobacteriia	o__Phormidesmiales	f__Phormidesmiaceae	g__Phormidesmis	s__Phormidesmis [species 8797]	0.5319	4168085	59.89
FREE042865	4	igr_001018	FREE042865_c373	1630	1949	CO_F	cbiF	Cobalt-precorrin-4 C(11)-methyltransferase	C	16	0.129672	0.452156	0.00213332	0.0173629	FALSE	GATGAA	TAGCCA	200	222	CCAGTAGCCCTGGCTCACGGTGGTTGTGTCTAATCTTTGGGTGAGCCGATAAGATTCGATTCGGTCGATAGATAAGAAAAAGCCCCACCGGTCGGAAAGACCTTAGGGGCTCAGAATCAGGGTGCATCTGTATACCAAGATGCCGGATTTTCGAGCGGTTTCTTGGGTTTGACGGCCCCCTTTATTCACTCTTCAAAAATTAGCCAATGATGATAGCGAATTGATGAACAAAGGCACTTCAGGTCAACTTCTGTCGTCGGCTTTATTCTGCTTACAGGCAAATTTCTCTTATGTTGAAGATGGTTCTACTTTAGGTTTCC	d__Bacteria	p__Cyanobacteriota	c__Cyanobacteriia	o__Phormidesmiales	f__Phormidesmiaceae	g__Phormidesmis	s__Phormidesmis [species 8797]	0.5319	4168085	59.89
FREE042865	5	igr_001585	FREE042865_c85	4906	5193	CO_R	rpsA_2	30S ribosomal protein S1	C	17	0.594401	0.45	0.000406664	0.0293857	FALSE	TAATAT	TTGTAT	96	119	CGGTTCCTACCTATAAAGGCGTTGAGAGCTCCGGTCGGCTGTGAGGCTCGACCCGCTGGCGAGTAATTAACAGCTCGCTCGATAATAGAGTGACTTTTGTATGCTTCTTGATCTACAATTAATATCCTTGTGACCAAAAACCTCAAAGGCTGCCGAAGCCTCCCAATTAAAATTTAGTAAGATTTTACAAGCGGTGCGCGCGCCCTCTCAGCGGATACTTTCCCTGAGAACTGTGTGCTCGCGAGGTGTTCACTCGTTCGCGGAGAAAAACTGTAGGAAACATCAAGC	d__Bacteria	p__Cyanobacteriota	c__Cyanobacteriia	o__Phormidesmiales	f__Phormidesmiaceae	g__Phormidesmis	s__Phormidesmis [species 8797]	0.5319	4168085	59.89
FREE042865	6	igr_000586	FREE042865_c225	2980	3212	CO_R	ftsH2_2	ATP-dependent zinc metalloprotease FtsH 2	C	18	0.390213	0.445461	0.00117999	0.0210777	FALSE	TAAATT	TTGCCC	76	100	CCAGGCTCTAGATAGCTGCAAAGGCTGAGATGGCACTGCTTTTCGGACGGCTTTTCAATGCCGCTGAGAATTCTCTTTGCCCGATGTTGAGAATCTACGTTAAATTTAGTAAAGATAAAGTCTCATAAAACTTGTAATTGCTTAGCCATTTGCTGACAGCCGAGTATGAGCACCGCCCGCATCGCATCAACCATGCGGTGCGGTTCACTGATAACAATAGAGGCCACCGAGTC	d__Bacteria	p__Cyanobacteriota	c__Cyanobacteriia	o__Phormidesmiales	f__Phormidesmiaceae	g__Phormidesmis	s__Phormidesmis [species 8797]	0.5319	4168085	59.89
FREE042865	7	igr_001270	FREE042865_c492	2231	2430	CO_R		Glycosyl transferase 4-like domain protein	C	16	0.40028	0.430811	0.00101999	0.0412634	FALSE	CATAAG	TTTAAA	74	96	TAGAAACGTTCTGAAGTTTCTGAACCAATTTATTTTGTTTATACCTTTCTCAGATGGGAAGGTTAAGGGAACGATTTAAACAGATCTCGACACGTCCATAAGCTTGTTTGTTCTTTGAGCAGCGCTATTAAGACTTCTCTAAAGATATTTGTCAAAGCATGAAATCCGTCCGGAAAACAACCCGTTATGAGGAGAGAAAA	d__Bacteria	p__Cyanobacteriota	c__Cyanobacteriia	o__Phormidesmiales	f__Phormidesmiaceae	g__Phormidesmis	s__Phormidesmis [species 8797]	0.5319	4168085	59.89
FREE042865	8	igr_001190	FREE042865_c448	2663	3092	CO_R	ettA	Energy-dependent translational throttle protein EttA	B	17	0.461119	0.425784	0.00156666	0.0142799	TRUE	CATAGG	TTGGCC	371	394	GAAGGCAATGCCACAGTAGCCGACGATGGCGGCTGACACGCTAATGAGTACATGTTTCCAAGCTTTGGCGGCGTCTTTTTCAAAATGAGCCTTCGGAAGGCTTTTTATAATGTCTTTAAGCTGCAGAGGAGCCTCAATCGGCGGTCGGTCAGCAGCGATAAATCTTTCTGTGGTAGCTGTCAAAAGTCAAAACTCCGTAAGAAATCGAGCGAAAAGTATCTCCGTTTCGAGGGGAACGATTGCCCTAGACGGAAATGCTTCAAAAACCTTTACATTTATAGCATCCAAAGGGTGCATAGCAGTTAAGTTTGTATGCCAGATGGCCGTAATCTCCGGGCATTTCACGTATAATCTAGAGCTGGTTTTTTGCTTTGGCCAGCTTCTGTGTTTTTGCCATAGGATAAAGATTCCTGCCTTACCTGCTGCCACC	d__Bacteria	p__Cyanobacteriota	c__Cyanobacteriia	o__Phormidesmiales	f__Phormidesmiaceae	g__Phormidesmis	s__Phormidesmis [species 8797]	0.5319	4168085	59.89
FREE042865	9	igr_000065	FREE042865_c106	8981	9162	CO_R	aroB_1	3-dehydroquinate synthase	C	17	0.0197771	0.422705	0.00238665	0.0353425	FALSE	TACTTT	TTTTCA	140	163	ACTGCGAAAGCATCACCGTATCAGCCGTGTCCTTTTGTCTGTGAGGGATAGATCTAAAAGCTGTCGTTTAAACAACTCTCTCTAAAAGCTGCCCCCCTATTTGGTTAGCTGTGTTACAGTACGGAGAGATATTTTAGAGATTTTCAGACTATATTTTGTAAGCTACTTTGCCCCTAACTTCA	d__Bacteria	p__Cyanobacteriota	c__Cyanobacteriia	o__Phormidesmiales	f__Phormidesmiaceae	g__Phormidesmis	s__Phormidesmis [species 8797]	0.5319	4168085	59.89
FREE042865	10	igr_000646	FREE042865_c240	4368	4538	CO_R		Putative TrmH family tRNA/rRNA methyltransferase	C	16	0.706535	0.417105	0.000886661	0.0210777	FALSE	TATATT	TATAAA	139	161	TCAGAATGGTTTAAGCGATAAGCGCCTCAGTTTTCCCTGGCTGAGGGGCTTTTTTATGGGATCGCATTTGCCTTTGAGGGGGTCGCGATCGCCCCCTATCCCAATTAATAAGTATCAATTAGAACTTTCTATCGTTCCGTATAAATACACAGCTGTTTAAATATATTTATT	d__Bacteria	p__Cyanobacteriota	c__Cyanobacteriia	o__Phormidesmiales	f__Phormidesmiaceae	g__Phormidesmis	s__Phormidesmis [species 8797]	0.5319	4168085	59.89
FREE065248	1	igr_000348	FREE065248_c19	77032	77359	CO_F	lon_1	Lon protease	A	18	1.1128	0.509874	0.000659996	0.000113333	FALSE	TAACTT	TTGTTA	63	87	TCCCGGCTTGGGACACACCCGAAATATTTCGGAAAAGGCTGCCGATTCGGACGTTTTGCGGGGTTGTTACCTGGGCGGGACTCGCTTTAACTTGAAAAAGCGAGCCTTCTTGCGGACCCTTTTGGTCCGCCATACGTATAGCGTATCAACTGAACCGGCACACGAAAGGTCGTATCTTACTATCGGCTTGGCGAGGATTTCGGAGGCTCTCACCCGATGAGGGCCGAGCATGTGGGTACTGCGCCTCCTCGCCTGGCTACCGGCACTGCCGCCCGAGGCCGCCTGAGCGGGTCGAACGGCAGGGGCACAACAAAAAGGACCTATGCAA	d__Bacteria	p__Pseudomonadota	c__Alphaproteobacteria	o__Rhizobiales	f__Xanthobacteraceae	g__Pseudolabrys	s__Pseudolabrys [species 0715]	0.61935	3547031	89.55
FREE065248	2	igr_000473	FREE065248_c22	12048	12321	CO_F		Permease MlaE	B	17	0.325946	0.452545	0.000526663	0.0288198	TRUE	TAATTT	TTTAAC	61	84	GCCGTCGGACAGGGAGCAAAAATACAGTTAACCGGGCATTAACCTAATTTTTTAAACGATATTTAACGATTCCTACCAATTTGTTAATTTTCGGCGGTAATCGGGGCGGGGCGGGATCGCGCTCTATGCGGCCCTTGACGTGCACTGTCGGCTCCACGGCCGGCAGTGTAACCGCAAAGTCCCGCCGCAAACGCATCCAGTCCTGTCTCGCCTGAACACCCCCGCGCGGCGTCACGCAGGCGCGGTGCTGGGGCGTGCACGGAGGATCGGGGCG	d__Bacteria	p__Pseudomonadota	c__Alphaproteobacteria	o__Rhizobiales	f__Xanthobacteraceae	g__Pseudolabrys	s__Pseudolabrys [species 0715]	0.61935	3547031	89.55
FREE065248	3	igr_000262	FREE065248_c18	74763	74984	CO_F	livH_10	High-affinity branched-chain amino acid transport system permease protein LivH	C	17	0.62177	0.421178	0.00197999	0.0122322	FALSE	CAAACT	TAGCCA	95	118	TCGACAGGTTCAAGACTGGCGCCCGCCTCCGTTTTGCAGAGGCGGGCGTTTCATTTTGTCGCAAAGTGGGCAGCAATCCCGGAACATTAGCGGACTAGCCAAGCAGGGTTGCTTCCTGCAAACTGCCGCGCAATAACCCGGCGGCGGGCTACAAGAACAAGGGGACCTGAGGGGGACGATGCCGATTTCATTTCATGTGCAGCTGCGCCCATCGAGGATCGT	d__Bacteria	p__Pseudomonadota	c__Alphaproteobacteria	o__Rhizobiales	f__Xanthobacteraceae	g__Pseudolabrys	s__Pseudolabrys [species 0715]	0.61935	3547031	89.55
FREE065248	4	igr_000197	FREE065248_c16	3147	3433	CO_F	apxIB	Toxin RTX-I translocation ATP-binding protein	C	18	0.190657	0.415892	0.000973327	0.0507522	FALSE	TAACGG	AAGATG	239	263	GGAATGACCGATTTAAATCGAAACGGTTACGGCCTCTCCTCTGTCATGCGCTGGCTTGACGCATGCATCCATGACGATCGTCCACAACCACCAACCTTACTGGCGCACCTGTCGCGCGGCTTCATGGGTAGCCGTGACAACCCCGGCCACAACGATTTTAAGGCAGGTCGGCAAAGTCTCCGCCGTCAAAGGCGGACTTGGTCCGAACATCGATGCCTTTCGGCTCGAGTAGCCCCAAAAAGATGCCCGACGCCAGGCCGACGTAACGGCGATTGGGAAACGCACTG	d__Bacteria	p__Pseudomonadota	c__Alphaproteobacteria	o__Rhizobiales	f__Xanthobacteraceae	g__Pseudolabrys	s__Pseudolabrys [species 0715]	0.61935	3547031	89.55
FREE065248	5	igr_000544	FREE065248_c25	39241	39436	CO_R	mnmG	tRNA uridine 5-carboxymethylaminomethyl modification enzyme MnmG	C	17	0.686814	0.400061	0.00115999	0.0182929	FALSE	TAAAAG	TTGACC	149	172	GCCTGTGGATAACATTGGGTATTTCTTCGGATTTGCCTATCCGGACTGCTCAGTGCACTCGGGAGGTCCTGTGGATAACCTAGCCTGGGATCGCAGCGAGGCCCGAAGGAAATGTTTCACGTGAAACATTATCCATAAATCGTACGGTTTTGACCCTCACCATTGCCTTGGCTAAAAGGCGGCCTCCGAGGTTTTG	d__Bacteria	p__Pseudomonadota	c__Alphaproteobacteria	o__Rhizobiales	f__Xanthobacteraceae	g__Pseudolabrys	s__Pseudolabrys [species 0715]	0.61935	3547031	89.55
FREE065248	6	igr_000347	FREE065248_c19	75471	75753	CO_F	clpX	ATP-dependent Clp protease ATP-binding subunit ClpX	C	17	-0.173318	0.396533	0.00225998	0.0847591	FALSE	TAAGCG	TTGCTT	206	229	CGGGTTCTCCGGGCAGGTTCCACGCCACTTCGGCCGCAGGCCGCGTGCCTCGAAGGTGCCGCTTTTGCAGCCGTAACTGCGAGGTTATCATTAACAGAATCTTGATTATCAGGTCGTTAGCATGCTTCGCTTATGGTGTAGAGGAGAATAGGGAACGCGGGCCTTCCCAATACCAGGGCCGCTGTGCTGGAGTTCCGGCGCGATACTTGCTTGGTTTCGTGTCGGCGGTTAAGCGAAGCGTCGCCGCCTTCGGGAAGTACGCAAGCGTGTGACGGAGAATGGA	d__Bacteria	p__Pseudomonadota	c__Alphaproteobacteria	o__Rhizobiales	f__Xanthobacteraceae	g__Pseudolabrys	s__Pseudolabrys [species 0715]	0.61935	3547031	89.55
FREE065248	7	igr_000058	FREE065248_c10	12338	12500	CO_R	radA	DNA repair protein RadA	C	17	1.21197	0.375207	0.000326664	0.02293	FALSE	TAAAGT	TTGTAT	105	128	GCGCGCCCCGAGCGCTCTTACTGCGGCCCTTGGCGAAAGACCTGCGGCCGAAACACCCGGCCCTGCTTAAATCCATAAAAAATAACGGATTCTTTAAAAATGTTCTTGTATTGTTCTCATCGTCGATTTAAAGTCCGGAGCAACCGTCGAGCGGCGATTCTGC	d__Bacteria	p__Pseudomonadota	c__Alphaproteobacteria	o__Rhizobiales	f__Xanthobacteraceae	g__Pseudolabrys	s__Pseudolabrys [species 0715]	0.61935	3547031	89.55
FREE065248	8	igr_001006	FREE065248_c34	79395	79625	CO_F	ftsQ	Cell division protein FtsQ	C	16	0.195503	0.374951	0.000873328	0.069012	FALSE	AATCAT	CTGAAA	27	49	AATCAGCCGGGTTCCCGCCGAGATCCGCTGAAATCCTTCAAATTTTACTAATCATTTACCAATAGCGCCGAAGACTAGGCACTGGCGGCGCGCCGCGCGCCTGGCTGCCGCGAAGTCGCGCGCGCGAACGAAGCTGCTGACGACGGCCTCCGAGAGACGGGGACGTGGCCGGCGTCATGCTCGCGGCGGTTCGTGCCCGTTCCGGGCACAACGTTTGAACAGTGGGTTGCG	d__Bacteria	p__Pseudomonadota	c__Alphaproteobacteria	o__Rhizobiales	f__Xanthobacteraceae	g__Pseudolabrys	s__Pseudolabrys [species 0715]	0.61935	3547031	89.55
FREE065248	9	igr_000826	FREE065248_c3	96212	96347	CO_F	ftsH	ATP-dependent zinc metalloprotease FtsH	C	17	0.887606	0.362935	0.000586663	0.0547905	FALSE	TACATT	TTTCCA	19	42	AATATTAAGGTTTAAGGCCTTTCCATGGGGGCCTGTGCTGCCTACATTGGCTGGCGAGTCCGACGTGAAGTCGCCACGAACGGATGCATAATCATAGTGCCGCGCAATTGTGCCCGCGGCGGGGTCAGGACGGGTG	d__Bacteria	p__Pseudomonadota	c__Alphaproteobacteria	o__Rhizobiales	f__Xanthobacteraceae	g__Pseudolabrys	s__Pseudolabrys [species 0715]	0.61935	3547031	89.55
FREE065248	10	igr_000279	FREE065248_c18	109654	109772	CO_F		Putative multidrug export ATP-binding/permease protein	C	17	0.797558	0.347713	0.000859994	0.0367121	FALSE	TAGTCT	TTTCTA	36	59	AAATCTGCGAATCCGCCTTGCTCTCGACACGATGCGTTTCTAGCGTCCCGCCAATCGTATAGTCTCGAAGTTGACGCGCGCGACGCTTCGGCGCCGCGCGTTCTCGCGTTGGGAATCGG	d__Bacteria	p__Pseudomonadota	c__Alphaproteobacteria	o__Rhizobiales	f__Xanthobacteraceae	g__Pseudolabrys	s__Pseudolabrys [species 0715]	0.61935	3547031	89.55
GUT204860	1	igr_000100	GUT204860_c10	75287	75874	CO_F	valS	Valine--tRNA ligase	B	17	0.627222	0.56393	0.00121333	0.000746662	TRUE	GATAAT	TTGACA	521	544	AGTCATCATAAAAGCGCGCCATGCGGCGCGCTTTTTATGATGGCATATTCCAATACATATTTAAAGTCTTTTAATTGACAAAACCAAATACTTATGCTAAAATAAAATAGCCGGATTTATTCCGGATGAAAAGGTAAGATCAAAAACAGTTGCGGTGGAGCCCAAATTTTATATTTGGAAACGACACCTACGCAAGAATGTCTGAAAACTTGTTTTCGCTGACATTTACTGCTGACAAGCTGGGCGGTTATGTCATCATCTCCATGAAAGGAGGTGATTACTATGGATTATGAATACATAATTACATTTATGATTATTCTTTTACTGTTAGTAAATTCCATAAAAAAATAACGCCAGCCGGTGCTAAGAGTTGACGTTATTTTCCATAAATAATGAAACTATGGCATAACCGTTTGCGATCTTGCCTTTTCTATATTTATTCTAACATATAAAAAAATATTTGTCAACACATAAAAAAATATTTATATGATTATAAATCTAAAAAAATATCTCTCCAAACCTTGACAAAAGCGCAAAAGAATGAGATAATAAAGAGATATAAGAGAAAAATTTAGGAGGAACGACCGG	d__Bacteria	p__Bacillota_A	c__Clostridia	o__UBA1381	f__UBA1381	g__RQCD01	s__RQCD01 sp008668455	0.45243	2472805	97.99
GUT204860	2	igr_000643	GUT204860_c6	67972	68121	CO_F		putative protein	B	18	0.597626	0.552699	0.00057333	0.00349998	TRUE	TATAAT	TTGCAA	77	101	AAAATGCTGCTGCATGAAAATGCGGCGGTCTTTTTTTTAAAATTGTTAATTTTTTGATGAGTTTTTTTGAAAAATAGTTGCAATGAAACGGGGAATTGTGCTATAATATAATACTGGGATGATGTTTTGATTTTGTAGGAGTGGACGGAA	d__Bacteria	p__Bacillota_A	c__Clostridia	o__UBA1381	f__UBA1381	g__RQCD01	s__RQCD01 sp008668455	0.45243	2472805	97.99
GUT204860	3	igr_000462	GUT204860_c30	14106	14297	CO_R	pyrH	Uridylate kinase	B	17	0.452711	0.545306	0.00057333	0.00349998	TRUE	TATAAT	TTGCAA	128	151	ATCGGTTTAAATTATTAGAATGATACCGAAAATCGCAGACAAGAGTTGATTCGCTTCTGTCTGCGATTTTTTTATACAATCCGCCGAAAAGGCCGCTGAAAAAAAATCTGCAAAGTTTGGAAAAGTGGTTGCAAATATGAAAAAATAATGGTATAATAGAAAAAAACAATGCTGTGAATCAGGAGGAAATCT	d__Bacteria	p__Bacillota_A	c__Clostridia	o__UBA1381	f__UBA1381	g__RQCD01	s__RQCD01 sp008668455	0.45243	2472805	97.99
GUT204860	4	igr_000661	GUT204860_c7	62336	62542	CO_R	pgcA	Phosphoglucomutase	B	17	0.42231	0.525063	0.00057333	0.0125932	TRUE	TATAAT	TTGTTA	143	166	ATCAAAAAAGAATGCAGAAAATGTTTCCGTTGGTCAGAATCATTTTTCGCATTCTCTTTTTGTGTGTGAAAGGCAAAACTATAGAAAGAGGTTCTTTTTTGACGAATTTTGCGCAAGAAAGATATTTTTTTTATAGGAAATACTTGTTATTCAGAAAAATAAATGCTATAATAAAAGAAGAAAACTAAGAAAAGAGGTACGCAAGGA	d__Bacteria	p__Bacillota_A	c__Clostridia	o__UBA1381	f__UBA1381	g__RQCD01	s__RQCD01 sp008668455	0.45243	2472805	97.99
GUT204860	5	igr_000197	GUT204860_c14	16740	17213	CO_F		ABC transporter substrate binding protein	C	16	0.280011	0.51238	0.000633329	0.0335135	FALSE	CACGAT	TTGCTT	295	317	AATTTTGCATAAAATTTGCATAAAATTTAAAAAATATTTTAAAATACTCTTGACAAAACAAAAAGATTGTGCTAAGATAAATACCATAAATCCGATGATAAGAAATAGTAGCATAGGATATGGAAGCAAGAGCGAGCCGTCGGTGGTGGAAGGTACGGCGCTTACAGCCTTTGTGAATGGGTCTTTGAGGGGCAGCGGCAAACGGACACGGTCTTAGTAGCGGCTGACGCAGTCGCAGCGTGATAGGCGTAGGATATGAAGTCGAGAACGACCGTATCCATAATGAAGAAAGCAATTGCTTTGAAGCAGGGTGGCACCACGATCTTTTGATTCGTCCCGGCAGCAAATTCATACTTTTTGAATTTGCTGCCGGTTTTTGTTTTTCAAAAATCGTAAATTTACTGTGGATTTTCATGATACTTTCAGACTGCAAACAAAAAAATTAAAACAGGAATGAAAAAGGAGAAAAAAATC	d__Bacteria	p__Bacillota_A	c__Clostridia	o__UBA1381	f__UBA1381	g__RQCD01	s__RQCD01 sp008668455	0.45243	2472805	97.99
GUT204860	6	igr_000389	GUT204860_c26	1563	1689	CO_F		Putative multidrug export ATP-binding/permease protein	C	16	0.947107	0.487968	0.00057333	0.0280058	FALSE	TATAAT	TTGACA	59	81	TAAAATCTTCTTCTTTTTTTGTGCAAACATTATAAAAAATATGGAATCTCAAAAAAGCCTTGACAAATGTTCAGAATCATATATAATGTTACTGTACAAAAAAACATTCAGTCTGGAGAGATGTCTT	d__Bacteria	p__Bacillota_A	c__Clostridia	o__UBA1381	f__UBA1381	g__RQCD01	s__RQCD01 sp008668455	0.45243	2472805	97.99
GUT204860	7	igr_000113	GUT204860_c11	40114	40433	CO_R	rny	Ribonuclease Y	C	17	0.00936269	0.477374	0.00146666	0.0280058	FALSE	TAAAAT	TTGACA	108	131	AACCGACAGGCATATCCGCGGCAAAAAACCGGATCGCGGATATGCCTGCTTTTTTTGCTTATGAAATTGCTTTTTATAAATTTTTTATAACATTTTTAGAAAATGACCTTGACAATCGTTTAAAATCAAGGTAAAATAAATAATGTGCTTAATATTTCTTTAAACGATTAATGCGGGGATGTTGAATCTTCGATTAATATGTGAAACAGATCAAAGGGAAAAAACCCTTCTACATAATAATTTTATATTCGGCATCCCCGGATTTGTGTTTACAGGTTTTGCAAAAAGCGAGACAAAAAAATACTTTGGGGGTGATTGAG	d__Bacteria	p__Bacillota_A	c__Clostridia	o__UBA1381	f__UBA1381	g__RQCD01	s__RQCD01 sp008668455	0.45243	2472805	97.99
GUT204860	8	igr_000443	GUT204860_c3	93818	93944	CO_F	recA	Protein RecA	C	17	0.59172	0.46273	0.00057333	0.0623721	FALSE	TATAAT	TTGATT	63	86	AATCGCTTCCCCCTCTTTTAGATTCCGCCTGGGTAAAAAAATCAAAAATTCATCTGAAACTACTTGATTTTTTTGTCGGAAAAGGGTATAATAGAAAGAAAGATACAGACAGAGAAAGGGTAAGATT	d__Bacteria	p__Bacillota_A	c__Clostridia	o__UBA1381	f__UBA1381	g__RQCD01	s__RQCD01 sp008668455	0.45243	2472805	97.99
GUT204860	9	igr_000711	GUT204860_c9	51633	51822	CO_R	potA	Spermidine/putrescine import ATP-binding protein PotA	B	17	-0.00199116	0.453558	0.00191999	0.0224399	TRUE	TATTTT	TTTTTA	136	159	AACACAGAAACGATTGCATCGGTATTCCTTGTAAATATCACGAAAAAAGGTTGCTTTTTAGGATAGAAAAGCAACCTTTTTTGTTAGATATGGAAATGTTTTTTGAAAATTTTGAAAAACTGTTGAAATTTCTGCTTTTTTATGTTAAAGTGATACTGGTATTTTTCATAAAAAATTGGAGGTGTATAGG	d__Bacteria	p__Bacillota_A	c__Clostridia	o__UBA1381	f__UBA1381	g__RQCD01	s__RQCD01 sp008668455	0.45243	2472805	97.99
GUT204860	10	igr_000673	GUT204860_c7	93372	93621	CO_R		hypothetical protein	C	16	0.137538	0.449395	0.00387997	0.0108284	FALSE	CATCCC	CAGACC	42	64	AAAGAAAAGAGAATTGCCTGATGGAGGGTGTCAAAAAAGGCACAGACCGTTCTGTACCTTTTTACATCCCCCTTTTTTGCATTTCGGACGATTGTTTACGGAAAATTCACAAAATGGAACAAAAATTTTCGTAAAAAATACTGTACAAATGTGTTTTTTTATGGTATAATATATCCAAATGGCATGAAAAAGCGAGAAAGATGTACGAATCAAAATTTAAATTGCCGACAAGAAAGGGAGGAATTTAGAC	d__Bacteria	p__Bacillota_A	c__Clostridia	o__UBA1381	f__UBA1381	g__RQCD01	s__RQCD01 sp008668455	0.45243	2472805	97.99
animal049658	1	igr_000310	animal049658_c26	12329	12515	CO_R	metG	methionine--tRNA ligase	C	17	1.26058	0.536945	0.000199999	0.0252404	TRUE	TATACT	TTGCAT	51	74	CAGAAAACCATAACGATCACAGCGGACGCGTCATGCGTTCGCTTTTTCGTATTGCATAAAGGAAAATTCTGTGATATACTAACTATATCTGCGATAATGCCTTCCCCTTGAGGGGAAGGGGGACCGCGTCAGCGGTGGATGAGGTGTAACCCCGGACACCCGAAATAATCACGGAAGGTGAAAGACT	d__Bacteria	p__Bacillota_A	c__Clostridia	o__Oscillospirales	f__Acutalibacteraceae	g__Ruminococcus_E	s__Ruminococcus_E sp900313895	0.52431	2101166	95.58
animal049658	2	igr_000134	animal049658_c16	20446	20801	CO_F	proS	proline--tRNA ligase	C	18	1.12345	0.520423	0.000126666	0.0293857	FALSE	TAGGCT	TATCCA	283	307	ACCTGCCTAACATAGAAGAAATAGCAAATAAACAGACACGTGAATCTAATCTAGACATCGATTTAAAACAAAGGCTACAAGTTGTCATTCTGAACGCTAGTGAAGAATCTGAAAGTGCTCGATTTTCCGTTAGATTACACATGATAGGTCTAATCTGATTGGATAAATTGCACTATAAGATCCTTCGCTAAAGCTCAGGATGACAGACTGTCCTAAAAGTTACAGAATAATTACCGAATCAGAATTACGTGATTCTATCGATATTACACTTGCAAAAAGAGCCTATCCATAGTATAATAACTATGTTTAGGCTCTTTCTTTTGGAAGGCGCTACTTTAACCAGTATGGAGGATATG	d__Bacteria	p__Bacillota_A	c__Clostridia	o__Oscillospirales	f__Acutalibacteraceae	g__Ruminococcus_E	s__Ruminococcus_E sp900313895	0.52431	2101166	95.58
animal049658	3	igr_000108	animal049658_c14	24080	24336	CO_R		ATP-binding cassette domain-containing protein	C	18	0.212815	0.517574	0.00165999	0.0238548	TRUE	TATCGG	TACAAA	141	165	GCTGAATCTGCTTCGCTTGCGGAGGGGATTTGACAGAAAGGCAGCGGGAGGACACAAGGCCCTCCCCTACGGTAAACGTTGGATTTGCTTCGCGGGAGGCGAGATCGGAGAGATAAGGTGCGGACGACCATTGGTCGTCCCTACAAATCAATTCTTCACGTCTGATATCGGTACGTCGGCGAGCGCCGTACCCTACAATAATTCCTAATTCCTCATTATCTAAAAGCTCCCTTACATTTTGAATGGAAGAGGTAAAC	d__Bacteria	p__Bacillota_A	c__Clostridia	o__Oscillospirales	f__Acutalibacteraceae	g__Ruminococcus_E	s__Ruminococcus_E sp900313895	0.52431	2101166	95.58
animal049658	4	igr_000281	animal049658_c24	20849	21185	CO_F	dnaN	DNA polymerase III subunit beta	C	17	0.548335	0.514756	0.000299998	0.0462453	FALSE	TAGGGG	AAGAAA	178	201	AATCTCTTTTTCTCTTTTCTTCTTCAGATAAACATCATTTTTAAAAGATATGATAAAAGCACGCTTTCAACATTTCCATAATTATCCTCTCCACATCTTTCCACCCAATGTTGAATGTTTATCAGAAAGAAAAAAGAAGGCGCGCCTTCTCCTTAATGTTTGGAGAGAAGTATGGAAAAAGAAAGCAATTAAAATGCGGGGTAGGGGAGATTTCCTCTTTTCCACAGCCTCTACTACTATTACTAAATAATATATATTTCATATCATTACATAGTTGATAATGAGCAGAATTGAAAAAATGAACGGCTTATCATAATGATAAGCGGAAAGGATTATA	d__Bacteria	p__Bacillota_A	c__Clostridia	o__Oscillospirales	f__Acutalibacteraceae	g__Ruminococcus_E	s__Ruminococcus_E sp900313895	0.52431	2101166	95.58
animal049658	5	igr_000103	animal049658_c14	12674	13204	CO_F	htpG	molecular chaperone HtpG	C	16	0.800147	0.501611	0.000479997	0.016432	FALSE	TATAAT	TTGACA	465	487	CCTTTTTATACACCAAACCTTGCCTGTAAGGTACAACGCCTGCGCAAAATGAGGAATCAGGAATGAGGAGTTAGGAATTACATTTGTAGAGGACGACGCTTGCGACGTACCGAGTAGGGACGACCACCGGTCGTCCGTCACCCTTCCTCCAAATCCCTCTCTCCCGCGAAGCATATCCATCTGTAGAACACGGCGCCGACACGCGAGCGCCGCAGGCACCACACTAACTACTAAGTAAACGCTGATTAATTACAATGTCATTGCGAGGGCTTTAGCCCGTGGCAATCCCACAAAGCGATAAGCCGACGTTTCAGTCCCTGTTTGTGGGATTCCCACGGTCGCTTAGTCGCTCCCTCGGAATGACTGCGAAAATGAAAACAGCATTAATCAGTATTTACCTAACTACCAACTACCGGAAAAAATTCAAAATTAACACAAAGTTCACAAGAAATTAGCACTCTCGCCTTGACAGTGCTAATTTTTGTATTATAATAAGAACTGTACAATCGAAATGAAAAAGAAGGTATCTAT	d__Bacteria	p__Bacillota_A	c__Clostridia	o__Oscillospirales	f__Acutalibacteraceae	g__Ruminococcus_E	s__Ruminococcus_E sp900313895	0.52431	2101166	95.58
animal049658	6	igr_000521	animal049658_c43	3604	4101	CO_F	pyrH	UMP kinase	C	18	0.385173	0.497361	0.000519997	0.0389904	FALSE	TGTAAT	TAGTAA	454	478	TGTTACGACCCAAAAGGGAGCAGAGAGATCTGCTCCTTTTTTTGTTTATCGAAAAAGTGCAGCAGTCATTGCGAGGGCGAACACTTGTGTTCAGCCCGTGGCAATCCCACAAACAGGAAATCCGTTTTGGCATCTCCGCCAAGGGGATTCCAACGGAGGATGACATTTATAAGGAAGGCTGCGGACGATCGGTGAGACTCCCCTGCTAGGGGAGATGGGCGAAGCCCAGAGGGGTGGGCCGTCTCCGGCGAGGAACGTCCCTACGGATGGTATCAAACGTCACTTTATAATAATTCCTAATTCCTCATTCCTAATTCCTAATTCTTGATCCCTTTTCACAAATTTCACAGTCTATTAATACTTTTTGTGCATTATCCAATAATTTGAGGTAGAATATTTGTCGCTATATCAAAGCGTCTTTTGGTGAATATGCCTTTACAAAAAACTCCGAATGTAGTAAAATATAAATAACTATGAATGTAATGTGGAGGGATATGC	d__Bacteria	p__Bacillota_A	c__Clostridia	o__Oscillospirales	f__Acutalibacteraceae	g__Ruminococcus_E	s__Ruminococcus_E sp900313895	0.52431	2101166	95.58
animal049658	7	igr_000136	animal049658_c16	23333	23467	CO_F		4Fe-4S binding protein	B	16	0.548974	0.49198	0.000286665	0.0222732	TRUE	TACAAT	TTGAAT	78	100	GCGGCGCTAATTCGGCTGAATTTGAGAGGTTAGCATATACTAATTTTTTCTGATTCAGAAAAATTTTAGGGAAAGTCATTGAATTTTTAAATATTTGTGCTACAATATAGGCATAAAACATAAGGAGGACAAATC	d__Bacteria	p__Bacillota_A	c__Clostridia	o__Oscillospirales	f__Acutalibacteraceae	g__Ruminococcus_E	s__Ruminococcus_E sp900313895	0.52431	2101166	95.58
animal049658	8	igr_000137	animal049658_c16	23639	24033	CO_F		methyltransferase	B	17	0.755165	0.491481	0.000286665	0.0180799	TRUE	TACAAT	TTTACA	339	362	TCAAATCACATGAACGGTAACCGAGGATTCGTCCTCGGTTATTTTTTTGAGGTGCTGTCCGAGAAGCGGAGCAGAATGCGAACGCTGATCGGCTAACAGCACCCATGCTCGTCGTCGCTCTCAGTGCTTGTGCAGGCATACCTGACGGTATGCCTTCGCACCGCGTAGAGGCTCCTCCTCTCCCCACAACGCAGGTGCGTTGTGGGGTCCCCTCCTACTCCCGAGAAGCGGAGCGGAACGCGAACGCTGATCGGCTGAGAGCTACTGCGGAGGAACTGTCCGAGAAGCGGAAAGTGATCGACAGAGAACAATTGCGGCAACAGTCGGACGATTTCGCTATTTACATCATCCCTCGTTTATGCTACAATGAAGCCATCAAAGAAGGGAGGGATTCG	d__Bacteria	p__Bacillota_A	c__Clostridia	o__Oscillospirales	f__Acutalibacteraceae	g__Ruminococcus_E	s__Ruminococcus_E sp900313895	0.52431	2101166	95.58
animal049658	9	igr_000318	animal049658_c28	2175	2292	CO_F	ytrA	HTH-type transcriptional repressor YtrA	B	17	0.853737	0.475631	0.00136666	0.00120666	TRUE	TACTGT	TTGACA	53	76	CTGATTCGTTTATTCAGAGTCAAGGGTAATTCTTACCTTTGACTCTTTTTCTATTGACAAACGTTGATCTTTGTGATACTGTATTAGTAAAGTGATACAGTGCAAAGGAGGAATCAAT	d__Bacteria	p__Bacillota_A	c__Clostridia	o__Oscillospirales	f__Acutalibacteraceae	g__Ruminococcus_E	s__Ruminococcus_E sp900313895	0.52431	2101166	95.58
animal049658	10	igr_000466	animal049658_c39	4312	4479	CO_R	tuf	elongation factor Tu	B	17	1.07063	0.474137	0.000286665	0.0047533	TRUE	TACAAT	TTGCAA	91	114	TCATCGACATGATTTGACCGCATATGACACAACCGGTTGAGCCGTATTCGGAAGATCGACACAATTAGTTGTGGAAATTTGCAAAAAGCTATTGCAATTCGTGAAAAGAATTGATACAATAACCGTGATGGTTAATTTGATTTAACAATTAAAGGAGGATTTTTTCCA	d__Bacteria	p__Bacillota_A	c__Clostridia	o__Oscillospirales	f__Acutalibacteraceae	g__Ruminococcus_E	s__Ruminococcus_E sp900313895	0.52431	2101166	95.58
FREE079020	1	igr_000083	FREE079020_c1	223561	223858	CO_F	argA	Amino-acid acetyltransferase	C	16	0.0986393	0.522034	0.000346664	0.11505	FALSE	TAGCAT	TTTAAA	205	227	TTGCTTTTATGCCGAATGCTGAAAAGCCCTTTGACTTATGTTGAAGGGCTTTTTTGTTATGGGATAGAAAACGCGCAAAATGTCGTCGGCTGTTATAGGATCGCCAAGTCTGTCGAACTGTTGTCATTTATTGCAGGTATAACAGAACTCAACAGATATTGCAGGTATAACAGAACTCAACAGATTTGGTGTGAAAATAAATGCTTTTAAAGTGAATTAAAATGCATTAGCATGACGCGCAATACATGCTATCCGCATGTTTTTCTTTTTATCGCTATTGTAAGAGGCAAAACACAAG	d__Bacteria	p__Pseudomonadota	c__Gammaproteobacteria	o__Enterobacterales_A	f__Shewanellaceae	g__Shewanella	s__Shewanella yunxiaonensis	0.48186	3812587	97.3
FREE079020	2	igr_001462	FREE079020_c1	3528587	3528974	CO_R		Ferredoxin--NADP reductase	C	16	0.410076	0.519703	0.000273332	0.0641473	FALSE	TAGAAT	TTTTCA	265	287	CTAATAGCAAGGCCTCGTCTCACGACGAGGCCTTTTGCTTTTTCCTCTCTTGCGTTTTATCTTCATTATTTGTTCTATCTAAGCGTTGTCGCCTTGTTTAATTTTTTCACTAAACGAGTCAAGATTCCGGATTTTATAATAAATCTGTAATTTAATTACAATTATGCTGCTTCTAAGCCTTTTTAAATGATTTTCTGTCATCGGATGAGTGACTTTTCTCCTATTCACAGCACTAAAAACTGCATAGTTTCTGTCCGGCATCAAGTTTTCACTTCAATTTAGCAGGTTAGAATATTCAAATGTGAAACTACGCGTAGTCTTATTTCATCTGAAATTTTGTTGGGGAGCAGAATTTCATTTGCTGGAATCGGCTTGAGTTGGGGGCGTG	d__Bacteria	p__Pseudomonadota	c__Gammaproteobacteria	o__Enterobacterales_A	f__Shewanellaceae	g__Shewanella	s__Shewanella yunxiaonensis	0.48186	3812587	97.3
FREE079020	3	igr_000561	FREE079020_c1	1428613	1429274	CO_F		6-hydroxy-D-nicotine oxidase	C	17	-0.029528	0.511419	0.000746662	0.0579196	FALSE	TATTTT	TAGCAG	361	384	CACGGCAATGAAATAAAACGGTAGTGGTTTAGTGAATTTGCTAACGCTGTAGACGCTGCTCGTGCTTTTTAATGTCGAGCGATACTTAAGCTAATCCGCTAAGGACACAATGATTCATCAGACTGAGTCATTTATGTCGGCAATCATGTTAATAGTGAAATATCAGCCAACAGCAAATACTCCTCGTCGCGTTGTCTCTTTTCGCAACCTCGGGCGTTGTTAGGTTTCAAAAGGGAGAGGGATGATCATCGCTCTTCGGCTCTGGTGTGGAACGAGTAGTATCATGACTTGGTGATGCGGGACTGAATTTTAGGCTTCGTTCGGACGCGACATGGATAAACCTCAACCTCGAAAATTCACCTAGCAGGGCAAATACCAGACAAGTATTTTAATCGAATGGCTTAAATTTTACCGATACTGCCATTACTCAAGGGTTCTATTGCCTCCTCGTCGAGCCATGGCTCATCTCCCTGACTGATCGGAACACTTACATACGGCATGTCCCCGAGTGAGTTTCTGCTACGCTAAAAATGCCAACAGTTCTAGTTTCGTAGTAAGAACTATTCATCTTTAAAGTTTTACTATGAGTATGCTGAACGCCGTTCGAATTAATACGATTCCATGTTCGTCAGTGCTCATGTAAAGCATGAGAGGACAATCGT	d__Bacteria	p__Pseudomonadota	c__Gammaproteobacteria	o__Enterobacterales_A	f__Shewanellaceae	g__Shewanella	s__Shewanella yunxiaonensis	0.48186	3812587	97.3
FREE079020	4	igr_000250	FREE079020_c1	664560	664753	CO_F	cydD	ATP-binding/permease protein CydD	C	17	0.177095	0.50133	0.00142666	0.0703344	TRUE	GATACT	TTTATT	69	92	TCCCTAAAATCCCTGACATCGCGGCAATCTCACCGTACAAAATTCCCCGTAAAAAGAGTGATGAGATGGTTTATTCTCATGGCAATGCCTGCGATACTGCCTAGCGAATTTAAACGCTTCGGTCAAGCTATCGCATGATGCTTTTGACACCGATTACGTGTTCCTCTCTTTCGCTGTAAATAGTTTGGATATTC	d__Bacteria	p__Pseudomonadota	c__Gammaproteobacteria	o__Enterobacterales_A	f__Shewanellaceae	g__Shewanella	s__Shewanella yunxiaonensis	0.48186	3812587	97.3
FREE079020	5	igr_000378	FREE079020_c1	969431	969744	CO_F	cooF_2	Iron-sulfur protein	C	18	0.172851	0.487164	0.000559996	0.0565798	FALSE	GACGCT	TGGTTA	239	263	TCTGCTTGTAACACCACAGCCTGTTTAAGGCTGTGGTGAGTATTGCCACCTTCCATCCTGCTAATCTTTCTCAGCAATATTCCCACGCCGCGCATTCCTTTCTCTCCTTGGGTGATAACTGACACTTTCGACAGTTTTGTCGAAATGACATGACGAATTAAGGCTTAATGTGTCTGTCATTTTAGGAGTAATTTTAATAACTAACTGTATTTAATGACAAATATTTTTGGCATGGATTATGGTTATCCCCTTTTGTATGACAAGACGCTTTGCGAGAACAGGGACTTCACGCTTGTATACAACTGGAGAGTACT	d__Bacteria	p__Pseudomonadota	c__Gammaproteobacteria	o__Enterobacterales_A	f__Shewanellaceae	g__Shewanella	s__Shewanella yunxiaonensis	0.48186	3812587	97.3
FREE079020	6	igr_000383	FREE079020_c1	983141	983658	CO_R	lnrL_1	Linearmycin resistance ATP-binding protein LnrL	C	18	0.169842	0.453436	0.00160666	0.0173629	FALSE	AAAGAT	TAGAAA	295	319	TCCTTCAGCCAGCGAGTTGTTAACCACACCTTCAAGGCAAAAAGCACAGGGTAGTAACGCGCAACACGGCAATTTCCTTCACATTTTCAACCTAGCATTTTCCGCGAAACAAGCCAGTATGAGTTGTTATTTACATGGCTTTCACAAACATTAATAGTATTTAAAATCATATAGATAAAATCACTCATCCCACACAAACCTTTCCGCCAGATTAACATCCGTTCATTTGAGGAACTCTTCTAAAAGTTTGCCGGTCTTGCAAATGTAAGCCCCTCTCGGGCATGCATAAAAAACCTAGAAAGATTCATGCATACGGAGAAAAGATGATGACAGCGCAAACGACTCTGCATCGTTTAACTGCAACAGTTTCCATCAATGCCGCTGCCCCCCTATCTCAGCGGCCTTCTGCGGGCACCCCTTGGCCCGACACCCGCTGACCCCAAGGCGGGTATTTTCTTATTCGTTGAATACCGCGATTTGATGTCGCGGAAATTTTTACCCATACACCGGAGAACAAC	d__Bacteria	p__Pseudomonadota	c__Gammaproteobacteria	o__Enterobacterales_A	f__Shewanellaceae	g__Shewanella	s__Shewanella yunxiaonensis	0.48186	3812587	97.3
FREE079020	7	igr_000933	FREE079020_c1	2309395	2309524	CO_R	lon_2	Lon protease	C	18	1.00748	0.447402	0.000253332	0.0426246	FALSE	TATACT	TTGAAA	65	89	ATAAGCACGTGTTTATCTTCATAAAAATAAAGGAGTCCGAGTGACTCCTTTTTTTATATTTGCCATTGAAAGCAATAAAGCAGCCCCAATATACTCACAGTAATACATTTAACTGAAACGGAATCGAACT	d__Bacteria	p__Pseudomonadota	c__Gammaproteobacteria	o__Enterobacterales_A	f__Shewanellaceae	g__Shewanella	s__Shewanella yunxiaonensis	0.48186	3812587	97.3
FREE079020	8	igr_000215	FREE079020_c1	574037	574299	CO_F	rnfA_1	Ion-translocating oxidoreductase complex subunit A	C	16	-0.288185	0.445956	0.00194665	0.0552381	FALSE	TATGCC	TTGCGA	39	61	TCAACTCTTAGTTTCTCTTGGTTCGCAGGTCGTGCTGACTTGCGAACAACTCTTCAGCCTTTATGCCTTATCCGCTGCCTTCATTGCTGTTGGTTTACGGCTGTTTTGTCTGTTTTGTGACAAAGCTGTTGCTGCTTAAATGCCGTGTCTTCCTGTTAAAAAATCAATAAAAAACAGTATATTGAACCATAAATGCCGCCGTCAATTCCACTGGCATAAGCGTTGCAAATTCCTTGGCATTGATTGTCAACTGAGACACAACC	d__Bacteria	p__Pseudomonadota	c__Gammaproteobacteria	o__Enterobacterales_A	f__Shewanellaceae	g__Shewanella	s__Shewanella yunxiaonensis	0.48186	3812587	97.3
FREE079020	9	igr_001341	FREE079020_c1	3253479	3253822	CO_R	selA	L-seryl-tRNA(Sec) selenium transferase	C	16	-0.248858	0.444395	0.00210665	0.0344285	FALSE	GACACT	TGGCAG	84	106	ATTGGCTCTGGGTTAACAGTAAAAAGCAGCGCTTAGTGGCGCTGCTTTTTTATGTCGGTGAAGGCGTGACCTGCGGCCGTATCATGGCAGATGGCAAATCTGCCGCGACACTTTGTCCAATTTGGCCGAAATATAGAAATCAATAATCCGGATAGCGTTACCTGCATTGCAGTTTGAGCTGAACACAGTGGCATTATAGCGCTACACGGTGTACTAACTGTGGTGATGCCAAACTGAGGTAGCGTTACGCTCTGCTGTCGGCGTCAGAATCTTAGGCATGATCGCCTGGAATATACCGGGATGGGCCGTTGGCTCTCTCCTTTATCCTTTGCTAGTTGTGACAG	d__Bacteria	p__Pseudomonadota	c__Gammaproteobacteria	o__Enterobacterales_A	f__Shewanellaceae	g__Shewanella	s__Shewanella yunxiaonensis	0.48186	3812587	97.3
FREE079020	10	igr_000310	FREE079020_c1	809297	809604	CO_R		Tetrapyrrole (Corrin/Porphyrin) Methylases	A	17	0.858441	0.441923	0.00177999	0.00049333	FALSE	TATAAA	TGGCAG	236	259	TTAAACTAAGACATCGAGAAGAAGCGGCCCATTGGCCGCTTTTTTGTTATGCACTACCTAACTCAGAACTGCATGATTGTTTTCGTACAACATCCTCTTTAGAATGCCAACTAAATGACGATAGTAAGATAACCGGCAGGCATATTTGTCAAACTATAGTCAGCACGTTCAAGCGAGGCATTACACATACACGTCCGGGTAGCTACGCTGATGCACGGTGAGTTTTTTCAAAGGACTGGCAGCTGTACTAAAACAGCAATATAAATGCGCTTGAATACCCAATAAGATGGACAAATTCGGGACAAATA	d__Bacteria	p__Pseudomonadota	c__Gammaproteobacteria	o__Enterobacterales_A	f__Shewanellaceae	g__Shewanella	s__Shewanella yunxiaonensis	0.48186	3812587	97.3
FREE022376	1	igr_001355	FREE022376_c5	5210	5472	CO_R	metG_1	Methionine--tRNA ligase	C	17	0.739315	0.55723	0.000193332	0.0597031	TRUE	TACGCT	TTGAAT	37	60	TTCCGATCCTTGCCCAACACAAGTCTGTCGGGTGCCATTGAATCGGCTCAACGCGTGTGATACGCTAAGTGAAATTCCGCAGGAAAGGACGTGAGCACCCATGGCGATGCGCATGATGATGCGATACATGGACATGTCACGGGTTTGCTCACGGTTCTGGGTCGGACTGCGATCGCTTTAGCCTGATCCCTCAACGACGCGCCGTGGGACAACATCCCGTGGCGCGTTTTTGTTTTCCCATTGTTACCTTAAGGAGGACCCCG	d__Bacteria	p__Bacillota_E	c__Sulfobacillia	o__Sulfobacillales	f__Sulfobacillaceae	g__Sulfobacillus_B	s__Sulfobacillus_B sp012933365	0.58201	4395015	98.85
FREE022376	2	igr_001019	FREE022376_c364	83305	83542	CO_F	gbuA	Glycine betaine/carnitine transport ATP-binding protein GbuA	B	17	0.716883	0.49131	0.000146666	0.0129466	TRUE	CATAAT	TTCACA	121	144	CGTGAGGTGGAAAAGGCCCCTTCCCAGCTGGCCATGGTGACGTAACCGTCGTCGGGTGAGGGTACGTGCACCTCGACCTTTGCCTTTATCTACCAGAGCGGCTTTGGAAAATACCGGCTGGTTCACATTTGGCAAACCTTTTGTCATAATTAATCTTACGTCGGCATACACATAAATTGGGGTCTGTAACCTTTGTGCGCGTGTTGGCGTCTTACTTTCGGGCTAAGGGAGGGGTTTT	d__Bacteria	p__Bacillota_E	c__Sulfobacillia	o__Sulfobacillales	f__Sulfobacillaceae	g__Sulfobacillus_B	s__Sulfobacillus_B sp012933365	0.58201	4395015	98.85
FREE022376	3	igr_000824	FREE022376_c347	7852	8126	CO_R	yheI_1	putative multidrug resistance ABC transporter ATP-binding/permease protein YheI	B	17	-0.173746	0.456458	0.000393331	0.0134066	TRUE	TAAGAT	CATTAA	183	206	GACACCGGCCGGTTCCGGAATGGGCGAGGACACGAGATTTCCGGGGCTTCTTCCCGAAACAAGCCGCATAGGTCATCGTCGCGGGTGCCACTCGCTGGCTCAACGCGACCATGCTGGTCTATGCCCCGGGTCGCTGTGCCCCGTGAGTGGTTTGGGTTCAACGGGGGTGACGGGGCAATAAGTCATTAAGTTCCTTAACGTTATGATAAGATAGAAAAAGACGAAACGTACGAATGGCGATCGCGCGTCTGCGATCGCCCCTTTGAGGTGACATA	d__Bacteria	p__Bacillota_E	c__Sulfobacillia	o__Sulfobacillales	f__Sulfobacillaceae	g__Sulfobacillus_B	s__Sulfobacillus_B sp012933365	0.58201	4395015	98.85
FREE022376	4	igr_001458	FREE022376_c7	3289	3643	CO_R	artM	Arginine transport ATP-binding protein ArtM	C	17	0.256338	0.45161	0.000846661	0.0330557	FALSE	TAGAAA	CAGCAG	85	108	GCTCATCCCCACAGAGGTATCTTCGCAATAGGTGGGTTCGCATGCGCATGTAGCTCGTCCTGGAACCCGGTATCGGGCGTATCAACAGCAGCTAGGAGCGTATACACCTAGAAACTTCCGGTAGTTAACGGGGGCGACAATGCATCAAGCAGTAGCCGACTCTAGGGCAGCCGAGCAACTTGGCAAAGTTTTCTGATATAGTCATCGCAGGAGTATTAGGTTGTTCGACTACCCCGACGTGGCCAGTCAACCGCAGATTGCGGCTAACTGTCCGCCGCACCGGGTGGGTGCATGCTGCAACAATAGGTCCTGGTCCAGGAAAGACAAACTCCATGACGGCGGGTGACATATAGAA	d__Bacteria	p__Bacillota_E	c__Sulfobacillia	o__Sulfobacillales	f__Sulfobacillaceae	g__Sulfobacillus_B	s__Sulfobacillus_B sp012933365	0.58201	4395015	98.85
FREE022376	5	igr_000664	FREE022376_c334	8821	9450	CO_R		Bacterial extracellular solute-binding protein	C	17	0.302915	0.428967	0.00299998	0.00848426	FALSE	TTTATT	TATACA	493	516	CCCGCAGAATGGAACTATCCAAAAAGGGCTGATTGCCCTACATCGGCATCAGACCCAGCACACAAACAGGGAAGAGTCCCGGACTCTCAAAGGAGGGCCGGGGGGCCATCAGATTGCCGAGGGCAGGCAGTCGACCGCGTCGGCTTCATCTTTCCCTAGGCATAGTCGTGGTCGTCCGCATCGGCCACGCAACATGATGATTTTGACCGGTCGGTGAACGTGACGCGGGTGGGCACACATGCCCACTTGGTTAATCCAGTCATGAAACCGCGAAAAGCCCTCCATCGTATGGAGAACCTGAAAGTGCAGGCCCGTACGGCCGGCCCTTGTCGTGGAATGCTTGGCCTTCGCGGACATTTTTTTTGGCCACATCCACACCGACAACAGTCTTAATGACAGCGCCTTCCCATGGCGTTCAACGACCAGCGCTCCATAGCTTCGTTTGGATAGATAGTCGCAGGGTCCGCAGGGAAGCTTCCCTCCAGTGAGCCCCTATACACCGGCACTGTTTCGGCCTTTATTAATCCTTAACGCGACCTTTGGGATTCCTTTATCGTTCGTTAACCCGCGCAAATTACGACGCTGTTAGACTTTCCTCAAACGGTACAACACAAGGAGGCCTTTCTTAAG	d__Bacteria	p__Bacillota_E	c__Sulfobacillia	o__Sulfobacillales	f__Sulfobacillaceae	g__Sulfobacillus_B	s__Sulfobacillus_B sp012933365	0.58201	4395015	98.85
FREE022376	6	igr_000284	FREE022376_c199	11073	11401	CO_F		hypothetical protein	C	16	-0.68382	0.416747	0.00451997	0.0534463	FALSE	GTTACA	CGGAAG	56	78	TATCCAGGTGCAGCACCAAACTTTGCTGTCGGGCGTCCCGCTCTTTCGAGTGCAACCGGAAGGCGCGATGAGCCAAGCGTTACAGCGTCTGAGCAAGGTTCTCCGGCGCTTTCAACCGATGGCGGCCCACCGCCGCGATTTACGCCGCGGTGGGCCAGGGGGTCTCCGCCAACGTGTCGGACGTGCAGCGTTCCAACACAGATCTCGTCGACGAAACCCGATCTGGCAACCGAAATCTTGCCAGATGGAAATAGCCGCTTGCCACTAAGCGGCAATCCCCAAGACATGTGTCTTGGGCTAACTGGCTAAACGAGGGAGGAATCAGAAAA	d__Bacteria	p__Bacillota_E	c__Sulfobacillia	o__Sulfobacillales	f__Sulfobacillaceae	g__Sulfobacillus_B	s__Sulfobacillus_B sp012933365	0.58201	4395015	98.85
FREE022376	7	igr_001443	FREE022376_c66	57249	57418	CO_R	rpoB	DNA-directed RNA polymerase subunit beta	B	17	0.887614	0.410312	0.000766662	0.0056933	TRUE	TACTGT	TTGACC	41	64	TACCAATCGAAAACAGTGCATTAGCCCTCCTCCAGGGATACTTGACCTGGGGGTGGGCTTGTGATACTGTTTTATATTGCTATATTTCATAGTCCAATTTATTCCTGCGGCTTGCGTTTGGTAAGCCACCTTGACGTGTGAGCGTTGACCCCAAAAAGGAGTTGAACTGA	d__Bacteria	p__Bacillota_E	c__Sulfobacillia	o__Sulfobacillales	f__Sulfobacillaceae	g__Sulfobacillus_B	s__Sulfobacillus_B sp012933365	0.58201	4395015	98.85
FREE022376	8	igr_000503	FREE022376_c299	1884	2045	CO_R		hypothetical protein	C	17	1.39887	0.40334	0.000353331	0.0122322	FALSE	TACAAT	TTGACA	62	85	GTCGCTTCTAAGATGACGGCCGCTCGGTAGGGCGGCCTTTTTTATGGTATTTCCATCGTCGGTTGACATTTAGGGCTGAAGACAGTACAATCGATAAGGCTGTCAAGGGAAAAACCTTGACAGGAACAGGAGGAGAGAGGGACGGCCAAGTCGCTGGATCGC	d__Bacteria	p__Bacillota_E	c__Sulfobacillia	o__Sulfobacillales	f__Sulfobacillaceae	g__Sulfobacillus_B	s__Sulfobacillus_B sp012933365	0.58201	4395015	98.85
FREE022376	9	igr_001190	FREE022376_c386	58053	58156	CO_R	yugI	General stress protein 13	C	18	1.97365	0.396691	0.000199999	0.0122322	FALSE	TATAAT	TTGACA	31	55	TAAAAATTGGAAGATTACGCGAGCCTTTCCGTTGACATTTTTTCCGTGCGGACCATATAATAAGACTACCTTAATCGTTCCCATGGGAGGACTTTGACGTCTCA	d__Bacteria	p__Bacillota_E	c__Sulfobacillia	o__Sulfobacillales	f__Sulfobacillaceae	g__Sulfobacillus_B	s__Sulfobacillus_B sp012933365	0.58201	4395015	98.85
FREE022376	10	igr_000667	FREE022376_c334	15024	15438	CO_R	ugpC	sn-glycerol-3-phosphate import ATP-binding protein UgpC	C	17	-0.124017	0.390579	0.00614663	0.0348856	FALSE	GTTTAT	TTTTAA	247	270	CACTGAACGTCTAAAAGAGACGGCAATACACTGCAAACAGTCCCGCACGCCTCATAGGCCGGGACCGTTTGCTTTTATGGACTCAACGGATGACGCTCTGAAAGCTATTCCTGCCCTCCCGCTAAGCCCCCCAACAGGAACCGTATTCGCGGTCGGATCAAAGAAGGCAGCAGGACCAGGATTCCCCAGTTTGGACCACCCTCTTTGTTGTGGAATGGGGACAATGACGGCCTCGATCGTAAAGAAATTTTAATGCAATGCTAACCGATGGTTTATCGAGTTCTTAAGGGATTCTTAAGGGCGCTTTATATAGTGGCTCCATACGAGGCGTGTTTTCCACGCGGAAAGGAGTCAGACATGGCAGCCATTAGGCTTCAGGCAATTCGAAAATCCTTCGGAGCAACTCGGGTGTTGC	d__Bacteria	p__Bacillota_E	c__Sulfobacillia	o__Sulfobacillales	f__Sulfobacillaceae	g__Sulfobacillus_B	s__Sulfobacillus_B sp012933365	0.58201	4395015	98.85
FREE053753	1	igr_000151	FREE053753_c29	7179	7396	CO_R	tuf	Elongation factor Tu	C	18	0.344711	0.499049	0.00200665	0.0173629	TRUE	TAGTAT	TTGACG	11	35	AAGGCCGAGGGTTGACGCGAAAAGGTCTCATCTGCTAGTATGCCTTCCACGCACGCTCTGTGCGTATTCTTTTGCCTCAATTTTGGCTTCGTGCGGCGTAGCGACCCGCGTATGAGCGGAACCAAAATACAAAAGAACTACCGGAGCACTCAAACGCGTTGGCAAATTAACAATCCGTTGGCTCGTCACCTACGGAAATTTATAAAGTTATTATTTAT	d__Bacteria	p__Patescibacteria	c__Paceibacteria	o__UBA9983_A	f__UBA2100	g__UBA10103	s__UBA10103 [species 11632]	0.51782	777883	55.12
FREE053753	2	igr_000218	FREE053753_c9	37422	37872	CO_F	proS	Proline--tRNA ligase	C	17	0.51367	0.48704	0.000199999	0.0760434	FALSE	TAGGCT	GTCAAA	401	424	AAAGAATAAGCGGTCCGTTGCAAGCAACGAACCGCCTTGGCGTTGGGGATTTTCCCCGTTTTGAGTTTCCTCTGGACTTGGGCACTACGAGCGCGGAATTCCTCCGCTCCCGTCATTTCCACCACCATGGCGTCGCATCGCTTGAGCGATTGCGGGGCCGGATGGAGATTTCGGTTCGTCAAACCTCATCGATTGCGGAATAGGTGGCGGAGCCACTGTACCGCAGCGTTTTGTATCCATTTCAGGATTTTCCCCAAAGTTTGTGCATTCCTGCTCCCTAAAACGAGAAAGACGCCGTTTGGCGTTTTCCTACGCACACTAGAGGGCACAGGTCTCATTAGAATAACGGAACGTAGATGAGTTGCAAGTGAAAAGTAAGAAGACCGCGAAGACGTCATGAAGTCAAATTCATTTTGACCCTCCGTAGGCTTTCAGATACTATGGGGCACAC	d__Bacteria	p__Patescibacteria	c__Paceibacteria	o__UBA9983_A	f__UBA2100	g__UBA10103	s__UBA10103 [species 11632]	0.51782	777883	55.12
FREE053753	3	igr_000180	FREE053753_c5	2931	3194	CO_F	rplT	50S ribosomal protein L20	C	16	1.04922	0.449611	0.000246665	0.02293	FALSE	CATAAT	TTGCAT	4	26	GTCGTTGCATTTAATAAAAATTCGGGCATAATACTTCGACCGCGCGGGTACCCCTCGCGGAATTCTTATATGAAGGGCAACAAATCTTTCACCAAACGACTGCGCGTAACCCGCAAAGGTAAGCTTGTTTCGCGCGCTCGCGGTCAAAACCATTTCAACGCAAAACGCTCGGGAAACAGCACCATGCGCCACAGGCGCGCGGGAAGCATGGAGATGTCGCCTCACGACCGCTCTCGCTTTTTGCCAAACTAACCCTAAAACCAT	d__Bacteria	p__Patescibacteria	c__Paceibacteria	o__UBA9983_A	f__UBA2100	g__UBA10103	s__UBA10103 [species 11632]	0.51782	777883	55.12
FREE053753	4	igr_000068	FREE053753_c15	42539	42979	CO_R	uvrB	UvrABC system protein B	C	16	-0.0178085	0.432647	0.00111333	0.0471484	FALSE	TACAGT	TTTTTA	407	429	ATCGAAGTGGACAACTGACTTGAGCTCAATGTGCGATGGCGCTATAGTGCCCGCTTCGCATGCGAGAAAGTTGCGTCAGTCGCGCACGCGAAGTGCACACGCGTTCCACTTCAACAAACAAGTGCAGGAGGCAACGTCCTTGGCCTATGAAAGCGTCAACCAGGTTCCAGATGGAACCCAATGCGGCAACAGGCGCTGTTGTTGCACCAAACGACCATTTCGTCTCGGATTAGTGCGGGGCGAATGGTATTGCTCCGAGGCCTGCCATGATGGGCGGAGCGTAAAGCCCAAAGGTAAACTCGGGCGGGATCCCGACTTACACTTGGCTCCGCAATCCTAGGATAGCCGCAGCTGAGCTATCCGCTCTAACAAACTGGTCGGTCTTGCGCGCGCAGGACCGGCCAACTTTTTTATATACGTCAAATCCTGTACAGTAGTCCG	d__Bacteria	p__Patescibacteria	c__Paceibacteria	o__UBA9983_A	f__UBA2100	g__UBA10103	s__UBA10103 [species 11632]	0.51782	777883	55.12
FREE053753	5	igr_000088	FREE053753_c18	4168	4253	CO_F	hisS	Histidine--tRNA ligase	C	16	0.296784	0.352535	0.00378664	0.0293857	FALSE	GAGAAT	TAGCCA	14	36	TCGCTTCGCTCATCTAGCCAGCGCTCGCTCGGAAGCGAGAATTTCACTCTCGCTTCTCTCGTTTCGCTAGGCTATAGTTAGTCATT	d__Bacteria	p__Patescibacteria	c__Paceibacteria	o__UBA9983_A	f__UBA2100	g__UBA10103	s__UBA10103 [species 11632]	0.51782	777883	55.12
animal040465	1	igr_000143	animal040465_c24	2872	3118	CO_F	msmX	Oligosaccharides import ATP-binding protein MsmX	B	17	0.488542	0.559482	0.000766662	0.00527996	TRUE	TATAAT	TTGGCA	160	183	GCCCAAGAAGAGCATTGTTTGTAGTTTTTGTTCATTGATAGTTTCTAAATAGTTTCTTGATTTCGGCGCCAGACATGTTAAACATTATTTCATGTAAGCATTCTCAATACCTTTAGACAATTTGTACACAAGTTAAGAAAATGTTTGGGCAACCTTGGCATTGGCAGCTTAGGTTGCCCTTGTTATAATCCATATTGTTGAAGCACAAAAGTGCGCTAATTGTATTTCTAATTTGGAGGAAAGAAAA	d__Bacteria	p__Bacillota_A	c__Clostridia	o__Lachnospirales	f__Lachnospiraceae	g__UBA2868	s__UBA2868 [species 1901]	0.41038	2473740	41.99
animal040465	2	igr_000178	animal040465_c285	606	751	CO_R	cmk	Cytidylate kinase	C	18	0.189349	0.52868	0.00109333	0.0579196	TRUE	TAAAAT	TTCACA	39	63	TTGTGATTTTTAAGGGTCTCCAAAAGGAGACCCTTTTTTTTCACAATACACTCAATCTTATGATAAAATCTTGTATTTATGGGCATTCTGGATTAAAATAAAAGGTGTTTTTTGATATAATTTAATAAATTTACGGAGGATACATA	d__Bacteria	p__Bacillota_A	c__Clostridia	o__Lachnospirales	f__Lachnospiraceae	g__UBA2868	s__UBA2868 [species 1901]	0.41038	2473740	41.99
animal040465	3	igr_000250	animal040465_c40	4488	4582	CO_F	mreB	Cell shape-determining protein MreB	C	17	1.0314	0.478963	0.000199999	0.0817179	FALSE	TATACT	TTGAAA	25	48	ACATATATTTTTCACAATAAATCCTTTGAAATTGACGTTAAGATGCGCTATACTATATCAGATAAAATGCGTTTAGTGTGTGAAAGGGGAAAATC	d__Bacteria	p__Bacillota_A	c__Clostridia	o__Lachnospirales	f__Lachnospiraceae	g__UBA2868	s__UBA2868 [species 1901]	0.41038	2473740	41.99
animal040465	4	igr_000206	animal040465_c329	531	813	CO_F		ATPase family associated with various cellular activities (AAA)	C	17	-0.330455	0.45331	0.00227332	0.069453	FALSE	TATACC	TAGCGA	129	152	GGAGTTTCCGAGGATTACGGGAATACAAGAAATAAAGAGTTCGGATGAATGCTTGCATTCAAGACGGGCTCTTTTTTCTTGTATTTACAAGCAAGACGAGGTCTTGCGATGAGCGAAGCACGAAGTGCGTAGCGAATCCCGTAATCCGTTTTTATACCATTTTGAAACATTTAACGAGCCAAAAGGACCGTCCCCGTGGCCGATTAGAATTAATCATTAAGATTCGATGAAATATAGTATAATAGAGGCGTAGCATTTTAGTGTGATTTTGGGAGGCTATAGC	d__Bacteria	p__Bacillota_A	c__Clostridia	o__Lachnospirales	f__Lachnospiraceae	g__UBA2868	s__UBA2868 [species 1901]	0.41038	2473740	41.99
animal040465	5	igr_000055	animal040465_c14	7306	7424	CO_F	rpsG	30S ribosomal protein S7	C	16	1.81333	0.441963	0.000126666	0.0159662	FALSE	TACCGT	TACACA	54	76	GGTAAGTTAGTACCACAACTTTAAGTTATGTGTTGGAATTATTTCACCAGCGCGTACACAAGGAGTAATTTGTGAGTACCGTAGAATTAACGTAATTTTTAGTTAAGGAGGGAAGAATC	d__Bacteria	p__Bacillota_A	c__Clostridia	o__Lachnospirales	f__Lachnospiraceae	g__UBA2868	s__UBA2868 [species 1901]	0.41038	2473740	41.99
animal040465	6	igr_000135	animal040465_c229	394	571	CO_F		hypothetical protein	C	18	-0.638406	0.430301	0.00438664	0.074729	FALSE	TATGTT	TACATA	81	105	ACCGCCTTTTCGTGTGTGAAGGCGGTTTTTTAGTGCAAAAGTAAGGTTACAAAGGGGCAGCTGAACATGAGGCGAATCTGGTACATAAAATTTTTATAATGGGGATATGTTGATTCGTCTGACAGAGAAAGACATTTCACATGCTAGATATAAAAAATAGTGAGAAAGAGGAATAGCA	d__Bacteria	p__Bacillota_A	c__Clostridia	o__Lachnospirales	f__Lachnospiraceae	g__UBA2868	s__UBA2868 [species 1901]	0.41038	2473740	41.99
animal040465	7	igr_000184	animal040465_c294	622	770	CO_F	pnp	Polyribonucleotide nucleotidyltransferase	C	16	-0.370437	0.424942	0.00446664	0.0503025	FALSE	GAGACT	TTGATA	1	23	TTTGATATATCATCATAAAAAGGGAGACTTTTCTGGTCTCCCTTTAAGTGATTTTATATGGGAGTATAATTAACTGCTCCCGACGCTATTGATTCACATAAGTGGGATGAATCGTAGTAGGTGTTCATAGAAGAAAGAAGGAGAAAAAA	d__Bacteria	p__Bacillota_A	c__Clostridia	o__Lachnospirales	f__Lachnospiraceae	g__UBA2868	s__UBA2868 [species 1901]	0.41038	2473740	41.99
animal040465	8	igr_000078	animal040465_c17	5046	5198	CO_F	uvrA_1	UvrABC system protein A	C	17	-0.452806	0.420326	0.00403331	0.0645906	FALSE	AAAAAT	TTGTTA	62	85	GATATTTTTTCTTGACCCTGACATGATGTCAGGGTCTATTTTGGTTTAAGAGGATTCGGTTGTTGTTAATTAAAATGTGAAAAAGAAAAATGCAAAACAATTTGTGAAAGCAACAATTAATACCAGAATCCATTAAACAAAATGGAGGAAAAA	d__Bacteria	p__Bacillota_A	c__Clostridia	o__Lachnospirales	f__Lachnospiraceae	g__UBA2868	s__UBA2868 [species 1901]	0.41038	2473740	41.99
animal040465	9	igr_000201	animal040465_c32	7144	7313	CO_R	plsY_1	Glycerol-3-phosphate acyltransferase	C	18	0.34495	0.385833	0.00527996	0.00707516	FALSE	AATGAT	CCGCCG	30	54	CTTTTCTATTTGACACAGGTTTCGGTAAAACCGCCGACATTTGTGATTTTCGTTAATGATAAAGAATTAATGCATTTTTCATATACCAGGTATATTGAAAATCAGATAAGAGAAGCTTTCGGATTCAGAGGAACACCTCTTAAATTCATTATAAGAGAGAGGTCGGAAAA	d__Bacteria	p__Bacillota_A	c__Clostridia	o__Lachnospirales	f__Lachnospiraceae	g__UBA2868	s__UBA2868 [species 1901]	0.41038	2473740	41.99
animal040465	10	igr_000431	animal040465_c77	1892	2001	CO_F		Pyruvate:ferredoxin oxidoreductase	C	16	-0.420405	0.378608	0.00527996	0.074729	FALSE	AATGAT	TACATA	81	103	ATCTTATATTTTTCATACAATCAAACGCCGAAAGACTTTGTCTTTCGGTCGTTTGTCGGTAAAAGGATAAGTATTAATCATTACATATAGAATAGTTTGAGGAAATGATT	d__Bacteria	p__Bacillota_A	c__Clostridia	o__Lachnospirales	f__Lachnospiraceae	g__UBA2868	s__UBA2868 [species 1901]	0.41038	2473740	41.99
GUT041765	1	igr_000639	GUT041765_c5	27849	28098	CO_F		Putative multidrug export ATP-binding/permease protein	C	17	2.1857	0.633397	4.66664e-05	0.00942256	TRUE	TATACT	TTGACA	64	87	TTGCGTCAAATTTCGGTAAACAACAAAAAGGCTATATATAGACTCATTATTCTTCTTCGGGAAATTGACAAAAGAAAAAAGGTCTGCTATACTTACCGCAGGGAAAGTTGTTTAAGCCGCAGGCGGGGTGTACGTATTTGCTTTTTTGCGGCGGAATTTCCCGATGGCGTTTTCCGCATGGCAGCGGCGCGATTCCCGTAAAAAAAGCGGGCTCGCAGCCGATAAAAAAACGAAGGAAAACGGGAGATTT	d__Bacteria	p__Bacillota_A	c__Clostridia	o__Christensenellales	f__Borkfalkiaceae	g__UBA7597	s__UBA7597 sp003448195	0.48931	2018336	95.97
GUT041765	2	igr_000718	GUT041765_c5	169523	169834	CO_R	cmk_2	Cytidylate kinase	C	18	1.07229	0.574339	0.000239998	0.0173629	TRUE	TATAAT	TTGACG	152	176	CGCGGCAAAGTAAGCCGTAAGCCGCCGAAATATACGACTTATATAAAAAATTTGCATTTAATTTTCGGCTGATAATTGTCGGCTGAAAATCTTGAATTTTACGGTAAAAGCCGTATAAAAACGCCGAAAAACGGCGTGACGGCGTAAAAGGCTTGACGAGTGCTTTTAAAAAGTGCTATAATCTGTGAAGATCTTACGATACGGGTAAAATCGTTCCGCGCCGCTGCGCCGCAAACGGGTAAAAACCGCAAAAACGCAATAAATCGTAACGCCGTGCGGAAAAAAATCAGAAAAAAGAAGGATGCAACAACA	d__Bacteria	p__Bacillota_A	c__Clostridia	o__Christensenellales	f__Borkfalkiaceae	g__UBA7597	s__UBA7597 sp003448195	0.48931	2018336	95.97
GUT041765	3	igr_000189	GUT041765_c1	424244	424808	CO_R	rnc_1	Ribonuclease 3	B	17	1.04676	0.567346	0.00049333	0.00160666	TRUE	TATTAT	TTGACA	306	329	ACTTGTAACATCCAAGATTGTTTATAAGTCCCCAACTAAAAACAATAGAATAATTGAGTTATAATATACAAAGTATATATTAAATTCTATGAAATTTAGTGTTCAGTTGGGGTTTATCGCGTGCCGCCAAGATGAACCTAAATCGAATACGAAAGTGTTTGGTTTAGGTTTTTCTTTTGCAAAAATGCAGTATTTACTAGTGCTTTTTGGCTTTTAGTATATCTAAAATACTGCATTTTCAGGGTTCGTACGGGTGTGTTCGTATCCCTTTTGCCGTAACATATTTTGTGTATACAGTAAAATTTATTGACAAAACACTTTTTTTATGATATTATGTAGTTGTCCGAAAGGAAGGGTTAGTTTCCTCAAAGTAATTGAGTAATGTAATCTGTTTACGCTTTTCTTTGCAAGCGGAAAAGTTTAAGTGGAAAATCTTACAATAATTGTTTTGATAAAATGAGACCTATCGTTAAGAGTAGTCTATCTTGCCAGAGTTGGATACTCTTTGTCGGAGAGGTCTTTTTTGTTTCCTTCGGATAAATATCATGTTTTTGGAGGTATCAAA	d__Bacteria	p__Bacillota_A	c__Clostridia	o__Christensenellales	f__Borkfalkiaceae	g__UBA7597	s__UBA7597 sp003448195	0.48931	2018336	95.97
GUT041765	4	igr_000594	GUT041765_c4	138829	139665	CO_F	hndA	NADP-reducing hydrogenase subunit HndA	C	17	1.06473	0.554779	0.00047333	0.00942256	FALSE	TATAAT	TTGACA	610	633	TCAGGACTACAATTGTTTTCATCATACTCCTCCTTAATCGTTTTTATTGTAATATAAAAACAAGAATCCCCGACGATGCCGTCGGGGATTTCTCTGTTATATAAGAGTTTTTGCTTAGTTTGAAATTTTCCCGTAAATGTTTCCGTACTGTGCTTCGGAGATATGATTCTTTGCAAACAGCGGCTTTATCGGAGAATATTGACCGATATCGTCAAAAATCCGTCGGCGCCGTATTAAAAGCGGTGCGGCGGATTTATTCTTTTGCGATATTCGTCCGCGCCGTGTTTGCCTGCGAAATTTGCCCGTGAAAAAGGGCGGCGCGAAATATACGGAATTTTTCTGTAATTTTTACGTTTTTTTGCGGATCGGGTATGGTGTACGGACCGGATCGATCGCAGAAAAAGCAAAGAAAACGCGAACGGAAACAAAAAAGATTTCGTATGAAAAAATAACGGCGAAAATCGGCAAAACAGGCGTTGCGGCGACATACAATACGATATGGATTTTCGTATCCGGAACGTTTTTCGCTGCATTGAAAAAGTAAAAACGGAGCGGGCGGAAAAAAGACGGAAAAAAACAGAATTTTCACGATTTTTTTTGTTTTTTTCTATTGACAGTGTACGCGAATTTATGTATAATTATAGTATATGCAAATATATATATACATATATAAAAATATATATAATTACATACAATCAAAGTAGGTTTATCGAAGATAAAAGCACTTTGAAAATGCGTTTTGCCTGCGGGCGAAAACGGACGACGTTATGATCGTGCGGGGGAAAATCACCGCGCTTTGATAAATAAATTTTTTATACTTGGAAGGAGGGCTATATA	d__Bacteria	p__Bacillota_A	c__Clostridia	o__Christensenellales	f__Borkfalkiaceae	g__UBA7597	s__UBA7597 sp003448195	0.48931	2018336	95.97
GUT041765	5	igr_000270	GUT041765_c14	5356	5510	CO_R	parE	DNA topoisomerase 4 subunit B	C	17	0.838551	0.525151	0.000239998	0.0676877	TRUE	TATAAT	TTGAAA	64	87	TTCAAAATCGGTAAAAAAACGGAAAAAACGCGGAAAACGCGGCATGAAAAACGGCGTCAAACGGTTGAAAAAAATAAAATAAAGTGCTATAATTAAAAAGTATAATTCATCGCTTCCGCATCGGGCGGAAGCAAAAATCACGCAACGAGGAAAAG	d__Bacteria	p__Bacillota_A	c__Clostridia	o__Christensenellales	f__Borkfalkiaceae	g__UBA7597	s__UBA7597 sp003448195	0.48931	2018336	95.97
GUT041765	6	igr_000089	GUT041765_c1	197957	198250	CO_F	algC	Phosphomannomutase/phosphoglucomutase	C	17	0.0901599	0.515341	0.00047333	0.094682	FALSE	TATAAT	TTGAAA	183	206	GTTTATCGGAACGTTTTATCGTTCCGGGGCGTTATATCGGAGAAATTACCGACTCGTTTTTTGCGGGTCGGTTTTTTTATTATCCTAAGCGCGGCGGCATCGGTTTTTTCGTGCGCTTTTCCTCCGCTTTTCGCCCTCACGCGAGAAATTTAGAGTTTTATCGGAAAACTTCGTGTAAAAGGCTTGAAAAAACGAAGAAAAAGCGATATAATGAATATGTGTGAAATCACGGCGTTCGGGCAAGCGGAAAATCGGTTTGCGAAGCCTCGGAACGGAAAAAAGCAGGAAAAAAGA	d__Bacteria	p__Bacillota_A	c__Clostridia	o__Christensenellales	f__Borkfalkiaceae	g__UBA7597	s__UBA7597 sp003448195	0.48931	2018336	95.97
GUT041765	7	igr_000410	GUT041765_c2	260461	261062	CO_R		putative ABC transporter ATP-binding protein	C	17	1.06473	0.513881	0.00047333	0.00942256	FALSE	TATAAT	TTGACA	300	323	AAATTACAACGTCTGCATGCGTGCGGAAATACAGCCGCCGCTTTGCTTTCAAGCGCGGCAAAACGAAATGCTGAAAATGCAATCGCCGATCTTCCGATTTACGATTTTAGGACGATCGGCGTTTTTTTGCGCTTTTATAAATCGTGCGGAAAAATTGCGGTGCGGCTGCGAAAGAAATATTATTTTTGTTTTGAGCCTTTTAAGATTTTAAAAAAAGGAGAATTTTCTTTTTTTTCGTTCTTTGTCAGAAATCATAACAAAAAAAATTATGAAAAAATGCGAAAACCGCGCCGCAAACGTTTGACAAGCACTGAATTATGCGCTATAATTTTTAACGGGATTGGAAAAACCCGTTTATTTTTTGTCTTATGGTTAGCGGTTGCTAACCGCCTGCGCCGTCCCGACGGTTTCCGCAACACCTCGGGACGGATAAAGGGCAAAACAACGGGTAAAATCACGGCAAAAAAGAAAAAATCGCGGGATCGTACATAAAAGTTAGCATTTGCTAACTTAGTTTTTCCGAAACTGTCGTGCGCGGTAAATAGCGTAGTTATTATATATTAAAAAATTATAGAAAATTACAGAAAAGGAGAGGCATTGAA	d__Bacteria	p__Bacillota_A	c__Clostridia	o__Christensenellales	f__Borkfalkiaceae	g__UBA7597	s__UBA7597 sp003448195	0.48931	2018336	95.97
GUT041765	8	igr_000525	GUT041765_c4	9192	9298	CO_F	yqgF	Putative pre-16S rRNA nuclease	B	17	2.72169	0.497895	3.33331e-05	0.00333998	TRUE	TATACT	TAGACA	71	94	AGCGGAACGTCGCGCAGAAAAGAGTAAACGATAAAAAAGTTGTGAAAAATACGAAAAAAGCGGCGAAACGGTAGACAAAAGCCGCTTTTTTTGCTATACTGAATAAA	d__Bacteria	p__Bacillota_A	c__Clostridia	o__Christensenellales	f__Borkfalkiaceae	g__UBA7597	s__UBA7597 sp003448195	0.48931	2018336	95.97
GUT041765	9	igr_000153	GUT041765_c1	344639	344916	CO_F	tufB	Elongation factor Tu-B	C	17	0.70338	0.49749	0.00047333	0.0252404	FALSE	TATAAT	TTGATA	86	109	GATAATTTTTGCTTCTGATTTTCGCCCGAAATAAGGCGAAAATCAGGGGAAAAATAAAAAAAGTTCCGAAAACACCTTTAAAATATTTGATAATTTTCAAAATTTAAGGTATAATGAATACGTTCCGTGAAAGAAACGGATGTATTGCGCTTTTCGGAAGGCGGCATTATTGTGCCGTATCCGACGACGTTCGGATAAATCGAGAAAAACGGTACCCGCCGTATAAAAAGGGGAAAAGCAATACAAAAAAATATAAATAAAATCGGAGGATTTTTATT	d__Bacteria	p__Bacillota_A	c__Clostridia	o__Christensenellales	f__Borkfalkiaceae	g__UBA7597	s__UBA7597 sp003448195	0.48931	2018336	95.97
GUT041765	10	igr_000301	GUT041765_c17	4176	4408	CO_F	pgcA	Phosphoglucomutase	C	17	1.20958	0.495198	0.00047333	0.00942256	FALSE	TATAAT	TTGACA	132	155	TTCGTCCGTTTTTCGTTAAGCGCATGGAAAACCGCTGTTCAAAAGCAAAGGTTGATTTTCTCGCCCGATCGGTACAAAAAATGTAAAAACCATTCAAAAACGAAAAGCGGCGGAAAAGAAAACGGCGGTTTGTTGACAATTTTCCGCGCGTGTTATATAATTATATCATGAGAAATCAAGAGGACGGGCGACTTTTGCCGTCCTGTTCAAAGCAGACAAGGAGAGAGAAAAAT	d__Bacteria	p__Bacillota_A	c__Clostridia	o__Christensenellales	f__Borkfalkiaceae	g__UBA7597	s__UBA7597 sp003448195	0.48931	2018336	95.97
FREE049611	1	igr_000805	FREE049611_c5	23816	24121	CO_F	clpB1	Chaperone protein ClpB 1	A	16	0.526716	0.4897	0.000933327	0.000219999	FALSE	TAGCTT	TTGCCA	272	294	GACGCCTTCTCTCACGACGCCTCAGCGGGGTCTATCCACCGCCACCACGAATCGACCCGAACCAGAAGTGCCAACGTGGGGTCACAGCCTTACCGAAAGACACCGGGTTCTCCGCGACTCCCCCCTCTCGATGCTCATCGGCTGCGGGGGCGCCAAGGTCTCTCTCCTGAAACAGTTCATGGGGTAAGAGGTCTCTCGTGGCCCCGGCCAGCGCATGGGGCTGGCTAGGGCTGCGAGAGCTTCCTCCCGCGGGGGAAAACCGGAAACCCGGGTTGCCAGTCGGGTCGGCGTGCCTAGCTTTCCGCC	d__Bacteria	p__Myxococcota_A	c__UBA9160	o__UBA9160	f__CAJXIC01	g__	s__[Genus] [species 11247]	0.64159	3640930	78.02
FREE049611	2	igr_000410	FREE049611_c2	44869	45032	CO_F	smc	Chromosome partition protein Smc	C	18	0.401263	0.449957	0.00379331	0.0155002	TRUE	TAACTA	TTGCCA	4	28	GAGCTTGCCAACACCCCTCCGGGAGTGGTAACTAGGGGTCTCACCCCCCCACATGTGCGTCGGTTTGAGATTCCTTCGAGTTCGCTGGCTGAAAGCTCGGCGAGGGTCCGCGAGACCCGCGACGAGTTCTTCAATACGATGGTTGCGAAAAGACGAGGGGTTGG	d__Bacteria	p__Myxococcota_A	c__UBA9160	o__UBA9160	f__CAJXIC01	g__	s__[Genus] [species 11247]	0.64159	3640930	78.02
FREE049611	3	igr_001086	FREE049611_c98	9232	9460	CO_R	fusA_3	Elongation factor G	C	17	1.55699	0.436382	9.33327e-05	0.0238548	FALSE	TAAATT	TGGCCA	112	135	CGCCAGAGTGCCTGTCCGGGGCACCGGGGAGCCGGAGAACTGCATCCGCCACTGGAAACCCCGCGGGAGATTGCGGCGTCGGTGGCATTTGTGAGAAGTCTCGGGGCCGCGCTGGCCATTCGGTCGCGGGCCCGCTAAATTGCGCCGCCACTTCCCCCCAAGTCATATCGCGACAATAGGAATTGCTCTTTGGAATCAAGTGCTTCCAAGGGGTGAGTTCGAGGCAACC	d__Bacteria	p__Myxococcota_A	c__UBA9160	o__UBA9160	f__CAJXIC01	g__	s__[Genus] [species 11247]	0.64159	3640930	78.02
FREE049611	4	igr_000295	FREE049611_c16	21621	21729	CO_F	lon2_1	Lon protease 2	C	16	1.69738	0.378245	0.000373331	0.017828	FALSE	TAGATT	TTGACC	61	83	CTCACCTCTGCAGGGCTGGCCCGACCCGCAAGCAGGGCCTGGACTTTCCGGGAATCCGCAGTTGACCCCGATGAATCTGCGCTTAGATTCCCTCCCCTGAGGGAGAGAC	d__Bacteria	p__Myxococcota_A	c__UBA9160	o__UBA9160	f__CAJXIC01	g__	s__[Genus] [species 11247]	0.64159	3640930	78.02
FREE049611	5	igr_000556	FREE049611_c27	19595	19766	CO_F	aroQ1	3-dehydroquinate dehydratase 1	C	16	-0.253068	0.337726	0.00416664	0.0570266	FALSE	TATCTC	TGGCAA	45	67	AGGGCGGCGGCGAGGAGCCGCGGCGGGCCCATTGGGTGCTCCGGATGGCAAGCACCGCGAGGCGCGCTATCTCATGCCACGAAGCCATGAGGCCATCTGAGCCGAACCGGGAGGCGCGCGTCGTCGTGGTGCCTGGCCGAGTTCGTAGCCCGGAGGCGAGGTGGGAGGGGGC	d__Bacteria	p__Myxococcota_A	c__UBA9160	o__UBA9160	f__CAJXIC01	g__	s__[Genus] [species 11247]	0.64159	3640930	78.02
FREE049611	6	igr_000977	FREE049611_c75	11837	11974	CO_R	rpoB	DNA-directed RNA polymerase subunit beta	C	18	0.211959	0.318969	0.00641329	0.0196863	FALSE	CTTGCA	TTGCAG	78	102	GTCCATCCACTGATCCTCGTTCCGGCCGTGCAAAGTCATGGCTGGGTTGGACTCACTGGATCAATACTTCGTTTAGGGTTGCAGCGATGGCCGCTTGGCCTTCTTGCACCGTCAATCTCCGGAGGGCAATGACAGCTC	d__Bacteria	p__Myxococcota_A	c__UBA9160	o__UBA9160	f__CAJXIC01	g__	s__[Genus] [species 11247]	0.64159	3640930	78.02
FREE049611	7	igr_000729	FREE049611_c39	13533	13631	CO_F	aspS	Aspartate--tRNA(Asp/Asn) ligase	C	18	1.60661	0.31278	0.00536663	0.00189155	FALSE	GAGAAA	TATTAA	37	61	CAGTCGCCGGGGCGGCTGCTACGCAACCATCTGATTTTATTAACATTTTTCTCGCTCGGTCGAGAAACGGCGTGGCCGGTGGGGCGAGGGCGGAGAGCG	d__Bacteria	p__Myxococcota_A	c__UBA9160	o__UBA9160	f__CAJXIC01	g__	s__[Genus] [species 11247]	0.64159	3640930	78.02
FREE049611	8	igr_000955	FREE049611_c71	12135	12384	CO_F	prfA	Peptide chain release factor 1	C	17	0.897105	0.309549	0.00697329	0.017828	FALSE	GATCCC	TTGACC	79	102	ATCCCGCCTCGGCCCCTATCGACTGCCCGCGGGGTTCGGTATCTTGGGCACCATGGCCGCCACTGTTGACCAGAGCGCATTGACCCCCGCCGAACCTCGAGTGATCCCTCGTGGTGCGAGGGAGGTGCATCGGCACCCCGCCGCCTGTTCCTAGCTGGATCTACCCCGGGGCCCGTGTGGCGGCCCTATTCCCCCCTAGATTGCAACTGGACTTCTTCGATCCCGCCACGGGACCGGGAAGAGATCGCCG	d__Bacteria	p__Myxococcota_A	c__UBA9160	o__UBA9160	f__CAJXIC01	g__	s__[Genus] [species 11247]	0.64159	3640930	78.02
FREE049611	9	igr_000975	FREE049611_c75	2662	2797	CO_R	rpsG	30S ribosomal protein S7	B	18	0.107173	0.304948	0.0046733	0.0226132	TRUE	TGTTGT	TCGACG	11	35	TAGGGATCGGCTCGACGGGGCAAAGCAGCGGGTGCTGTTGTTAGTCGCGGTTGCATGAGAGCGTCCCTCGGACGCGGGAAGTAGATCGAAACCGGGGCGCTGAATGTCGAGTGCCACCAGGAAGGACTGAATCAAG	d__Bacteria	p__Myxococcota_A	c__UBA9160	o__UBA9160	f__CAJXIC01	g__	s__[Genus] [species 11247]	0.64159	3640930	78.02
FREE049611	10	igr_000997	FREE049611_c79	2298	2473	CO_R	mdtA_1	Multidrug resistance protein MdtA	C	17	0.272879	0.304508	0.00659329	0.017828	FALSE	TCAGCT	CAGAAG	79	102	GGATCCTCGCCCGCGTCTGGGAATCAGGCCAGAGACGTACTCTCGCCGAACGATGAACCGGCGGTTGCGAGGGGAGCCGCAGAAGCCTGAAGGCGGTGTGTTTCAGCTGCCCGGCGCTGTGGGCTTCGCCCCGCGCGGCCGCGCTATAGTGAGCGAGCGCGTCGTATCGGAGATTC	d__Bacteria	p__Myxococcota_A	c__UBA9160	o__UBA9160	f__CAJXIC01	g__	s__[Genus] [species 11247]	0.64159	3640930	78.02
FREE017356	1	igr_001446	FREE017356_c54	2272	2609	CO_F	iclR_5	Transcriptional repressor IclR	C	18	1.0595	0.454325	0.000273332	0.0215411	FALSE	TACTGT	TTGACG	241	265	CGGCCGCACAAGGAGTTCTGCGGGCGCTGCCCCGCCAGGTGCACGGGCATGCGCCGGGACCTGGGGCTGCCATTGCTGGCCGCGAAGCGGCCGGGACGATCCTGAGCCGATCCGGGTCGACGTCCGACTCACGCGGCGTCCGTCCGCGGTCGTGCGTAGGTCATCGAGGTCTGTCGAGGCCACTCGCTTGCCCCGGCCGACCGAGCGCGGCGGATGAGACCCGCGGGTCTGGAGCAGGCCGTTGACGTGGCGGGGGCCACACCTCTACTGTGCCGTCACTCAACAGGAATGGATTCCCAGTGAGTGAAAGTCGGAGCTACCTGGCGAGGCTGCTTCAT	d__Bacteria	p__Actinomycetota	c__Actinomycetia	o__Propionibacteriales	f__Nocardioidaceae	g__	s__[Genus] [species 3908]	0.70638	5091878	58.63
FREE017356	2	igr_000789	FREE017356_c22	17120	17339	CO_R	algC	Phosphomannomutase/phosphoglucomutase	B	16	-0.00187972	0.43895	0.00683329	0.000266665	TRUE	GAGGCT	TTGCGA	104	126	GACGTGTTGGTAGACGGCATGGCCTGCTGCGCGCCGCCCCACGGGCGCCTCGCTGTGTTGCAGCCGCTCGACGTACAGCACCGGTATGCCTGCGCGCCTGCGCCTTGCGAGGCATCCCGTGGATGCGAGGCTCGCGACGGCCCACCGTTTACCATCACGCCCTGAGCCCACTCGATAAGGTCGATGTGACCGGCCCCCCAAGCGAGAGAGAAGTCCATCC	d__Bacteria	p__Actinomycetota	c__Actinomycetia	o__Propionibacteriales	f__Nocardioidaceae	g__	s__[Genus] [species 3908]	0.70638	5091878	58.63
FREE017356	3	igr_000078	FREE017356_c105	81018	81172	CO_F		NMT1/THI5 like protein	C	17	1.66425	0.415016	0.000259998	0.014101	FALSE	TATTTA	TATTAT	107	130	CGCGCGACGACATCGCCGCTCGGTCGTAAGCGGCCGTGCGCAGGCGCGCCGGCGGTACTGCTGCTCACATTCTGGCGCGTCGGGCGGTTGACGCCTTCGGATATGCGTATTATCTCAACTTACTTACTCATATTTAGTCTCGAGGGAGACCGTCC	d__Bacteria	p__Actinomycetota	c__Actinomycetia	o__Propionibacteriales	f__Nocardioidaceae	g__	s__[Genus] [species 3908]	0.70638	5091878	58.63
FREE017356	4	igr_000540	FREE017356_c181	9618	9990	CO_F	gsiB_3	Glutathione-binding protein GsiB	C	18	0.897928	0.412672	0.000479997	0.017828	FALSE	TAGTCT	TTGTCT	119	143	AGTTCGCCGTCACCGCGCGACGTCCGGCCGCGCGCGCCCCCTGGATGAGACGCCTCTCGTGCGCAAATAGGCCCGTGGCGAGGCAAGTTCGGACCCTGGTCCACGGGAACGGGCGACCCTTGTCTGCCGCAACTACGTCACCTTAGTCTTGCGCGACGTCAACCGGGTCCGGGCACAGCAAGGGGATGGTCACGTGTTTCGTCGGGCCCCGTCCAGGTCCGCGGCAGGTCGAGTCGTCGACCGTCGCTCGCTGCTACGGGCCGGGCTCCTGGCTGGTCTCGGGACAGCCGCGGCGCCGCTGCTGACCGCGTGCGGTTCGGACGGCAGCCTGTCCGGGGCTGGGAGGCGGCTGGTCGTTCGTCAGGCCCTCGAG	d__Bacteria	p__Actinomycetota	c__Actinomycetia	o__Propionibacteriales	f__Nocardioidaceae	g__	s__[Genus] [species 3908]	0.70638	5091878	58.63
FREE017356	5	igr_001203	FREE017356_c294	16730	16950	CO_R	rpsA	30S ribosomal protein S1	C	18	1.12632	0.406226	0.000159999	0.0538945	FALSE	TAGACT	TTGCAC	49	73	CCGGGATATGACGATGGAGTCAGCCGGCGCCGGTTGACAGGTGTCCGCGTTGCACCGTATCGCGCGGGCCCCGTAGACTGGCCGATGCGCTGTGGGCCTGTACGACCTCGGACGGAGCAGGCTCGTGCTCGCAATCTGTCGCCAGCTCGGCATACCGCGATCAAAAGGGTCCTCGCGCATGCGCACGGACGACGACATCCATCCATCGGAGCAACTAGTAC	d__Bacteria	p__Actinomycetota	c__Actinomycetia	o__Propionibacteriales	f__Nocardioidaceae	g__	s__[Genus] [species 3908]	0.70638	5091878	58.63
FREE017356	6	igr_001374	FREE017356_c39	16244	16643	CO_R	dnaK	Chaperone protein DnaK	B	18	0.349654	0.397958	0.00293331	0.0178132	TRUE	CAGACT	TTGCCG	335	359	CCCTCTTCGCGTCGAGATTGCGCGAATGGCCCGGCCCGGGTGTCCTCACGCTCCCTTCGCGTCGAGATTGCGCGAATGGCCCGGCCCGTGTGTCCTCACGCTCCCTTCGCGTCGAGATTGCGCGAATGGCCCGCGGTGCCTGCCCAAGCCGGACGTGCCACGTGTGGGCCATTCGCGCAATCTCGACGCCAAAGTGGGGCAGGGGACCGCCAACCCCCTGCTGGGAAGGGTTTGAAGGCCGCCGAGGAAAATGTGACGCAGGTCACGGGAACAAAGCGGCGAGCTCGTTGCGTTGAGGCATGTGCAGACAGTTGAGCGGAATGGACTCAAGTAATTTGCCGGTCCCTGGCGCCGCTTGCCAGACTGTTCTCGAATCACTCGAACTCGTGGAGGTACCACA	d__Bacteria	p__Actinomycetota	c__Actinomycetia	o__Propionibacteriales	f__Nocardioidaceae	g__	s__[Genus] [species 3908]	0.70638	5091878	58.63
FREE017356	7	igr_000014	FREE017356_c100	2825	2987	CO_F	rspR_4	HTH-type transcriptional repressor RspR	C	16	1.50966	0.374589	0.000659996	0.00754508	FALSE	TAGCCT	TACTAA	43	65	GGCCGTGGCTTTGGTGCGGGCGCCACGCCCGATGAGCAAAAGATACTAATCAACTAGACTTAGTGTAGCCTGGTGCGGAGCAACCGCCCAGGTTGCGGTGGGACCTGACGATTGCGTTGACATTACATGCAACATGCAGCACGCTGCGTGCAGGAGGTGTGAC	d__Bacteria	p__Actinomycetota	c__Actinomycetia	o__Propionibacteriales	f__Nocardioidaceae	g__	s__[Genus] [species 3908]	0.70638	5091878	58.63
FREE017356	8	igr_000622	FREE017356_c190	12585	12706	CO_R	btuD_14	Vitamin B12 import ATP-binding protein BtuD	C	16	1.9459	0.368134	0.000266665	0.0122322	FALSE	TAATGT	TTGACA	25	47	GTCCGGGGTGACTCCGATCGACCCTTTGACAGATTCTATATTCTCTGTAATGTGAGCCACACTATGTGGGCGGTGTCACATCACCAGTCCTGTGCGTGGATCACCAGCGAAGGGGTAGCTGC	d__Bacteria	p__Actinomycetota	c__Actinomycetia	o__Propionibacteriales	f__Nocardioidaceae	g__	s__[Genus] [species 3908]	0.70638	5091878	58.63
FREE017356	9	igr_000774	FREE017356_c217	349	537	CO_F	ssuA_4	Putative aliphatic sulfonates-binding protein	C	17	1.79622	0.36339	0.00185999	0.001419	FALSE	TAACCG	TATCTA	106	129	GCGTCCTCATGACGTTCGACTAAGGCGCGGACACTAGGCGCCGCCGCCGGACCACAACGCCACCACGACCACGACACCCTTGAGCACACCCTGGCTGGTTGTTGCGTATCTAGATTGAATTACTACACTTAACCGCGCTCACGCAGATTGCACGCGCAACACGCCGACCATGTGTGCCAAGGAGAACTG	d__Bacteria	p__Actinomycetota	c__Actinomycetia	o__Propionibacteriales	f__Nocardioidaceae	g__	s__[Genus] [species 3908]	0.70638	5091878	58.63
FREE017356	10	igr_000155	FREE017356_c112	3217	3471	CO_F		PBP superfamily domain protein	B	16	0.690623	0.361713	0.00492663	0.0048533	TRUE	TGTCGT	TTGCAG	49	71	AAGCGCTGCAAACTGTATGCTGTATTTATGGTACAGAAGGTACAGAGCGTTGCAGGGCATGTTGCTGCTGATGTCGTCGCCGGACGGCTCGCCCCGGGCGACCCGGTTCCAGCGGTGCGGACTCTCGCGCAACAGGTGGGCTGTTCCCCTGGAACGGCTGCACGTGCGCACACGATCCTGCGCGAGGCAGGCGTCATCACCGGATTTCCCCGGACCCAGGCAGTCGTCAGTCCGGACGGTGTCGCGGCGGCCATG	d__Bacteria	p__Actinomycetota	c__Actinomycetia	o__Propionibacteriales	f__Nocardioidaceae	g__	s__[Genus] [species 3908]	0.70638	5091878	58.63
FREE052025	1	igr_000039	FREE052025_c26	7234	7766	CO_F	sdhB	L-serine dehydratase%2C beta chain	B	17	-0.356486	0.526521	0.00309998	0.00392664	TRUE	TGCCGT	TTGGCG	403	426	ACTCTCAACCGGCTACGCCGCTCTATTTGTAAGCTGCACTTCGTGCAGTACTAAAAAACCGGCTTTTCTCTCGAGCCATCAGACGCTTTATTACGTAGCGCTGGACTCATTGGTGAGGGAAAGGCCGGTCTAGAGAATGGTGACTAACTCCATTCTGTTTTTGTTTTTCATCTACCTTACTTTGGTCGAGTTTATGGCCGGACCGGGGCTGTCCTTGGCGTGGATTAAGTCACTGTGCCGAAGCAGGGAGTGAAAAGCGTAACCCACAGAACGATAGTGAGAGTCTGCCTCTCAAGGGTGATCCTGTCAGAACCACCATCATAAAGTAGAGCCGTTTAAGGTGAAATTTCTTTTTGTTTTTGTTTCTGGTTTTGAAGGAGCGATGGAAACGTTGTGTTTTTGTTTGGCGCCGTCGTGTCCCGTTGGTGCCGTTTTCAGCGTTTCATATCAATATACGCAAAGGCTTCTTGCTTATCAAGTTTCTGCGGTGGACGTGAACACAAAATTGTTTCAAGGTAGTATTTTTGCTTCTG	d__Bacteria	p__Patescibacteria	c__Gracilibacteria	o__UBA1369	f__2-02-FULL-48-14	g__2-02-FULL-48-14	s__2-02-FULL-48-14 sp001787475	0.48064	723638	53.51
FREE052025	2	igr_000047	FREE052025_c28	6950	7121	CO_F	pnp	Polyribonucleotide nucleotidyltransferase	C	16	0.449502	0.390199	0.00157999	0.019222	FALSE	CACAAT	TATAAA	20	42	CCACTGCACGGAGTGCAGTTTATAAAAACCGTCGCGAAGCGACACAATGCCCAATATTCAGGGCGAGATCACAAGAAGTCTCACTACGGCGAAGGTGAGAACTCTTGAAACCTCTTCCTGAGTAGGGGCCAAGCGCAATCGTGCGCATTTATACCCTTATTACTCAGATCCT	d__Bacteria	p__Patescibacteria	c__Gracilibacteria	o__UBA1369	f__2-02-FULL-48-14	g__2-02-FULL-48-14	s__2-02-FULL-48-14 sp001787475	0.48064	723638	53.51
FREE052025	3	igr_000117	FREE052025_c62	2716	2798	CO_F	tufA	Elongation factor Tu	C	17	1.10398	0.380938	0.000579996	0.0233925	FALSE	TAAAAT	TTGCAT	7	30	TTTCAGCTTGCATAAGGCTTCCCCTTCAACTAAAATGCCTTCGCTTTCAACTAGCCTATTTAATTTCTTAATCCCTAACGGAT	d__Bacteria	p__Patescibacteria	c__Gracilibacteria	o__UBA1369	f__2-02-FULL-48-14	g__2-02-FULL-48-14	s__2-02-FULL-48-14 sp001787475	0.48064	723638	53.51
animal047079	1	igr_000659	animal047079_c6	60495	60633	CO_F	rlmB	23S rRNA (guanosine(2251)-2'-O)-methyltransferase RlmB	C	17	1.40451	0.568413	0.000239998	0.0238548	TRUE	TATACT	TTGCGG	77	100	GCGGGAGCATTTCCCGCTACATATCCCTATATAGTAAAAGTATAATATAAATTATAAGCACTGGAAACAAAATACGCTTGCGGTTTCCGGCGGTTTGTGGTATACTGTTAAATAATATGCCCAAAAAGGGGGCAATGTT	d__Bacteria	p__Bacillota_A	c__Clostridia	o__Oscillospirales	f__Acutalibacteraceae	g__Acutalibacter	s__Acutalibacter sp009917525	0.55341	2489614	96.98
animal047079	2	igr_000555	animal047079_c4	96673	96810	CO_F		Glycosyl transferase family 2	C	16	1.10256	0.556406	0.000239998	0.0475996	TRUE	TATACT	TTGAAA	89	111	CAAAACCATGCGGCAGACCCGAAAACCGGGCCTGCCGCTTTCTATGCCTACCAAAACTGCACGATTTTCGACCGTTCATGTAAAAGGGGTTGAAATAATTTCTCTACCTGTTATACTCATCGTAAAGGAGTGATATTT	d__Bacteria	p__Bacillota_A	c__Clostridia	o__Oscillospirales	f__Acutalibacteraceae	g__Acutalibacter	s__Acutalibacter sp009917525	0.55341	2489614	96.98
animal047079	3	igr_000396	animal047079_c2	173531	173778	CO_F	ftsZ	cell division protein FtsZ	B	17	0.325242	0.540884	0.00254665	0.00100666	TRUE	TAAATT	TTGAAA	112	135	GGCCGCAGGGAGCAGAGGGGGGTTGGCGCTCTATATATAGTGCCCGCCTGTGGGAGCCAGCGTATTTTCAAGAAAAAAACAGGCTTTTCCAAGGATTTTTAAAAGATTAACCTTGAAATTTCCCTGAAAAAGTGCTAAATTATACTGTGTAACACTAGGTTGACGTAATCCGGCAGAGGAGGAGTCGCCGGATTTTGGAAAGTATTTGAAAGTATAGAAATAGAGAAATGAAGGGTGGAAGTAAAAAA	d__Bacteria	p__Bacillota_A	c__Clostridia	o__Oscillospirales	f__Acutalibacteraceae	g__Acutalibacter	s__Acutalibacter sp009917525	0.55341	2489614	96.98
animal047079	4	igr_000142	animal047079_c10	62236	62334	CO_F		4Fe-4S binding protein	C	16	1.2576	0.533082	0.000373331	0.0312224	TRUE	TACAAT	TTGCAT	18	40	GCTGGCATAAAAAAGTTCTTGCATTTTTGCGGATATATGTTACAATATGAGTATACTGCGGCAGGTATCATGCCGCAAATCTACATGGAGGTGTTCCCT	d__Bacteria	p__Bacillota_A	c__Clostridia	o__Oscillospirales	f__Acutalibacteraceae	g__Acutalibacter	s__Acutalibacter sp009917525	0.55341	2489614	96.98
animal047079	5	igr_000418	animal047079_c2	211912	212866	CO_F		hypothetical protein	B	18	0.33746	0.531193	0.00113999	0.00823328	TRUE	TATTTT	TTGTTG	877	901	GTGTTTACATTTTGATGATGTTTTCCTGAATACTTGATGAACTGAAAGGTGCTAAACTTTAGGCAAAGCCTAGGCCTTGTTTGAAAAATAAATATTGCACAAATTGCGGGTTAGTGCGAAAATAGAGATATGAAACGATATGAATTGACAAAAGGACAATGGGAGCGCATAAAAGAACTGTTACCGTCAGAAAGGACGGGGAATCGAGGCCGGCCTCGGAAAGATGATCGAAACATGCTCAATGGGATGCTTTGGATCGTCCGCAGCGGAGCACAGTGGCGGGAAATGCCGGAGGCGTATGGCTCCTGGCAGTCTGTGTATGCCCGATTTGCTAAATGGCGGGACGATGGTACATTGGAAACCATATTTCGCGCATTGTCCGCAGATGCGGATATGGAAAACCTGAGCTTGGACTCTACCTGCATCAAGGTTCACGAAAGCGCCAATGGAGGGGGAAAAAACGGCAGATAAGGCAGTTGGGCGAACCAGAGGCGGGTTAAATACAAAGCTGCACGCTATCGTAGATGGACTGGGGAACCCGGTTGAATTCATGCTGTCTGCGGGAAATGACCATGATTCAGTCCACGCTGTTGAACTGCTGGAAAAGGTAAAAATCAGTGGCAGTAATGTATTAGCAGACCGTGCTTATGGGGCAAAGACAATCCGGGCTTACATCTCAGAACAGGGCGCCAGCTATGTGATCCCGCCACAGAGCAATATTTCTGATCCGTGGCCGGTAGATTGGTGGTTATACAAAGAACGCCATTTGGTTGAATGTTTCTTCCAAAAGCTCAAATGGTTTCGCAGGATCGCCACCAGATATGACAAATTGGATGCGTCTTTTCTCGCTTTCGTTTACATTGCCTCTATTGCGATTTTGTTGATTTAGCTCAGCCTTTGCTATTTTTCAAACAAGGCCTAAAGCTTTGGCATCTTTTTGTTTTGTGGTGATATA	d__Bacteria	p__Bacillota_A	c__Clostridia	o__Oscillospirales	f__Acutalibacteraceae	g__Acutalibacter	s__Acutalibacter sp009917525	0.55341	2489614	96.98
animal047079	6	igr_000696	animal047079_c7	22638	22972	CO_F	rny	ribonuclease Y	C	17	1.09283	0.522409	0.000373331	0.0136341	FALSE	TACAAT	TTGACA	94	117	AGTGAAGAGAGGGTAAAAGCTCCTTTTTGTAGGAGCTTTTCTCTGTGGTTTTCCCCGGGACAAAAATTTAATTCAAGAAAAATTCATATATTTCTTGACAAGTCCCCTACATAGTTATACAATTATACGTAGAATGCACTGGAGTGCTTGATTTATATATTTTTTTATACATTACTGAGCTCGCGGAGCTTTGTATATAAAAATTAAATAGTCCGAGAAGAGCAGCCATGCGCATTTTCCGGGGCGACCCGGACAGGCCGGGCGGATATCCGTCTGCGGCCAAATATTTCTTTTCTAAAATAATCAAAATATCAATCAAAAAAGGAGGTGCCCGA	d__Bacteria	p__Bacillota_A	c__Clostridia	o__Oscillospirales	f__Acutalibacteraceae	g__Acutalibacter	s__Acutalibacter sp009917525	0.55341	2489614	96.98
animal047079	7	igr_000751	animal047079_c8	52652	53174	CO_R		ABC transporter ATP-binding protein	C	16	0.718856	0.496779	0.000226665	0.0521002	FALSE	TATGCT	TTGACT	253	275	TGAAAATCGGTTAGTGCCGTTAGGCTTCACATAATCTCATTGACATAATTCGACCAACGGTATATAATAAAAAAGCCCCTTCTGATAGGGGGCTACACAGAAAGGTACTGTTTCTACATAGGCTTCATTTACGAAGTCAGAGGCGGCTTAGCCATCTTCCTGGGAAAGGAGGTGGTCATTCTCCCTAAGTTTTATTGGCGAAGGGAGGTGCGCGCGTATGGGCAACAAGGTTTTGCGGCTGGCAATCGCTATTTTGACTGCACTTGCCGTGATTATATGCTTTGCCCCAAAAGCGTGTTAGCCGCTCGGCTGGCCCCGAACGGCTAACATTGTCTCTTATGATAACTTAGCTAAGTAGGCTAACCGCCATGTAGACGGTGCCTTTTTGTACTTTTTATTATACCATATCACGGTTATTTGTCAACCCCCGCAAAATCCGAAAAAACTTTACAAATCCCCCTTTCACTAATTGGCGCTTTGTGGTAGAATAACTGTGATTACATATAAATACGGAGGCAGCCGG	d__Bacteria	p__Bacillota_A	c__Clostridia	o__Oscillospirales	f__Acutalibacteraceae	g__Acutalibacter	s__Acutalibacter sp009917525	0.55341	2489614	96.98
animal047079	8	igr_000760	animal047079_c8	76396	76867	CO_R	proS	proline--tRNA ligase	C	17	0.657795	0.495601	0.000446664	0.0307635	FALSE	TATAAT	TTGCAA	409	432	AATGTACTTGTAACGCTTGACAATCCGGCATATGCGGGGTATAATAATAACAGAAAAGGATACTGCCTGCGCTTTCATGCGACTACCGGCGGTTAGCCTTGTTGACTAAGAGTTTTTTAAACAGTTAGCCGTTTCGGGTGCCAGCCGGACGGCTAACACTCTTTTGGGGCTAGGTACATGATTACCGCTAAAGCAATCAGTACACATATTGCAATGCGCAATACTTTCCGTCCCATACACGCGCCACCTCCCTTCGTGTAAACTCCGGGAAATGAACCCCCCCCTCTCGGGCGAAGTGGCTAACCGCCTTTATCGCATATTCACGCAGACAATATCCTTTGTGTAAGCCCCGATTACCGGGGCTTCTTTTATTTTACTGTCCCTTTCGCGGCTTGTCAACAAAAATCCCTTGCAAATCCCCCGCCGACCCGCTATAATAGTCCCAAAGCGAAAAAGAGAGGACGGTTAAATA	d__Bacteria	p__Bacillota_A	c__Clostridia	o__Oscillospirales	f__Acutalibacteraceae	g__Acutalibacter	s__Acutalibacter sp009917525	0.55341	2489614	96.98
animal047079	9	igr_000431	animal047079_c20	2430	2522	CO_F		ABC transporter ATP-binding protein	A	18	0.326287	0.493096	0.00343331	0.000446664	TRUE	AAAGAT	GTGAAA	20	44	ATTTTGCGATTCTTTCAAAAGTGAAAGATTTCGTTGCGGTCTGGAAAGATTCGTCTGCTATAATGACGGCATTAACAGGAAAGGAGCGCAATC	d__Bacteria	p__Bacillota_A	c__Clostridia	o__Oscillospirales	f__Acutalibacteraceae	g__Acutalibacter	s__Acutalibacter sp009917525	0.55341	2489614	96.98
animal047079	10	igr_000783	animal047079_c9	46839	47051	CO_F		polyribonucleotide nucleotidyltransferase	C	18	0.0301852	0.483871	0.00232665	0.037624	TRUE	AAAAAT	TTGTCA	148	172	GAACCTAACATCTGTCCTATAGTAACTTGAGCGGGGGCGGCGGCAGGCTCTCGGGCTTGCCGCCGCTGTTCGTTCATATTTCAGGATGGAAAAGTGCCGCCAAGCACCTGTTTTACAAACAGACTCCCCGGACTGCCGGAGGGCCTGTTTGTCAAACAGGGCGGCGGCGTGAAAAAATGCCCTCCCGCTTTCGGGAGGGGGAAAGGGTAAATT	d__Bacteria	p__Bacillota_A	c__Clostridia	o__Oscillospirales	f__Acutalibacteraceae	g__Acutalibacter	s__Acutalibacter sp009917525	0.55341	2489614	96.98
FREE092320	1	igr_000315	FREE092320_c142	14170	14387	CO_F	dnaN	Beta sliding clamp	C	17	0.796395	0.541619	0.00123999	0.0122322	TRUE	TTTTAT	TAAAAA	123	146	TCCCCAGGGGACGGGGAAAAGCTGTGGATAACCCGGGGACGGATCCGGACCCGAAAACTTACCCACAGATTATCCCGCAGCACCAAGTGTCTTGGCCCACAGCCAAGAATGAAAATTAAGTCATAAAAATCAATAGTTTGTTTTGTTTTTATAGCATTTTGTGGCTGCTCTACCACCACCAATCTTAAATATATCCACTTTGGCTTTGGGGTTCCTGC	d__Bacteria	p__Pseudomonadota	c__Gammaproteobacteria	o__Xanthomonadales	f__Xanthomonadaceae	g__Arenimonas	s__Arenimonas [species 15767]	0.6396	2831087	90.64
FREE092320	2	igr_000266	FREE092320_c139	9221	9778	CO_R	valS	Valine--tRNA ligase	B	17	0.180524	0.505885	0.000193332	0.0151199	TRUE	TAGGAT	TCGCGC	455	478	TTTCTTTGTAGGAGCCAGCTCGCTGGCGACCCCGCCTATCTGGAAACGATGGCCGCCAAAGGTCTTTGCTCGCTGAGGAAATCGCCCCGCAGTGGCGACCCGAGGCGGGGGCTCAACGACCACTCGATCGCAAACGCCGTCCATGGCCAGCTCACGAGTGGCCATGAGGGCCATCCGGGCCCTCATTTCGTCGAGCCCCGCCTCGGGTCGCCACTGCTCTGAACGAATTTCGCGAGTTTGGCCAATGGCAAAAAACGCACTTCACCCACCCGCTGAATCTTGTCGAGCGATGGCGGCTATCGGAGGCATCGGCAGTGGAGTGAAGGCCATGGATGGCCGTAACGGTCGCTCGTGAGCTGGTCAGGATGACGCTCGCGCCCGAGCGACCACTGCCGATGCTCCCGATAGCCGCCGTCGCGTGTGGCCGCAGCCAAGGACCGCAAAGCGCGCCAGCATCGCGCCCAAAGCCCTGTTTTGATAGGATTTGGCCATCAATTCGACCTTCCGCCGCCCGGCCCCGTGCCGGGCGCGCCGTCTTTGCCTTCCGCAGTGAGCCCC	d__Bacteria	p__Pseudomonadota	c__Gammaproteobacteria	o__Xanthomonadales	f__Xanthomonadaceae	g__Arenimonas	s__Arenimonas [species 15767]	0.6396	2831087	90.64
FREE092320	3	igr_000336	FREE092320_c144	3043	3501	CO_F	aspS	Aspartate--tRNA ligase	C	18	1.11382	0.478105	7.33328e-05	0.0516511	FALSE	TAAAAT	TTGCCC	365	389	TTGAGCTGGTGCACGCGGCGCAGTCGGGTAGATGGCGCCGGACGCCGGCCCGGGCCGGTGACTGTTTCAAGTCGCCGCCCGATATCGGCTTGGTTGAAACAGCACCCGGCCCGAGCCGACGCCCGCTTTTTGCGAGCGCCATCATTGAGGGGAGGAGCTGTCTCGCTGTTTTTTCTTCTTCTTCAAGTTTTCCTGCCCTAGCCGTCGATTGCTCAATAACAACAAGCACGGTCGTGCGGCGGGACTGCCCGCGGACGGGACTGTTTTGACAAAGCCGATATCGGGCGGCGACTCAAAACAGTCACGGCTGGGGGCAGGCGCGTGCCGGAAGCGAGCTCAATCCGGGTCGCCAGTCCCGGAAAAGATTGCCCGCAAACCCCCCGAAGCCTTAAAATTCAAGGCTTTCCCGCGCCCGGCTGCCTTGGCCGACGCGCTGGCGCCGTCTTCCCCGGAGTCACC	d__Bacteria	p__Pseudomonadota	c__Gammaproteobacteria	o__Xanthomonadales	f__Xanthomonadaceae	g__Arenimonas	s__Arenimonas [species 15767]	0.6396	2831087	90.64
FREE092320	4	igr_000674	FREE092320_c50	10046	10567	CO_F	rpmI	50S ribosomal protein L35	C	18	1.49011	0.477868	9.33327e-05	0.0173629	FALSE	CATAAT	TTGCCT	264	288	TCGGCCAAAGGTCGATACCCCCCGTTATCCCTTCCCCGCTTGTGGGGAGAGGGCAAAGGGAGGGGAAAACGCGCCGCGAGGCGCGTTTTTTGTTGCCGCTCGCGGAAATCCACTTAAATGCGGAGCGAACGCCGCCCGACATTTGATCCCGCCCCGCCCCCGGATCCCACCTCATGCAGTCCACGATGGACTTCTGCCCGAGGAGAGGGGGCGGGCGGCTTTCCATATGTGAGCGCGGACAGGGCTGGTTACGGATCAATCAACTTGCCTAAGCCACTGACTTTCCTGCATAATCACCGGTTCTTGGCTCCGGCCAAGAGCCCCGGTGCGGTATCCGGGCCCGGAACATCGGGCGAAGCCGCTATGGACCCAGCGTTGGATTCTTTGAATTCAATGACTTACAAGCCGACACAGGCAGGACGGAAAGACCGGGCTCAATGAGTTTTCGCGACGAAGTCGCGCAAGACCCAGACAAGCTTGGCGCCTAGGTCAGTCAAATAAAAAAACCGAAGGGACACCCAC	d__Bacteria	p__Pseudomonadota	c__Gammaproteobacteria	o__Xanthomonadales	f__Xanthomonadaceae	g__Arenimonas	s__Arenimonas [species 15767]	0.6396	2831087	90.64
FREE092320	5	igr_000672	FREE092320_c50	7235	7572	CO_F	thrS	Threonine--tRNA ligase	C	17	1.3612	0.471274	0.000273332	0.00801478	FALSE	TAAATT	TTGACA	83	106	CGCCTTTCCGGCGTGATCCCGAAATCTGCGGCCCGGCCTAGCCGGGCCGTTTTCGTTTCCGGCCTTGAAAGTGCGGGCGAGCTTTGACAAGGCCGGGGCAGGGCACTAAATTCCGCTTCAGACCAGCCTTCAGGTGGCGTCGGGAAACCGCCGTCGAGCGTGCGACATGAGCACTACCAGCCGCCAACGATAAGTCCTGCCAGGTTCTCGTCGCGCACGAAGGACGCTTGGCGTCCTTTTTTATTTTCCACCCGTCCGTGTAGGAGCCAGCTTGCTGGCGACCACGTCAGCGGGTCGCCAGCAAGCTGGCTCCTACGAAAGCATCGAAGATTTTCGCC	d__Bacteria	p__Pseudomonadota	c__Gammaproteobacteria	o__Xanthomonadales	f__Xanthomonadaceae	g__Arenimonas	s__Arenimonas [species 15767]	0.6396	2831087	90.64
FREE092320	6	igr_000199	FREE092320_c125	13485	13853	CO_R	ftsA_2	Cell division protein FtsA	C	16	1.98959	0.440433	0.000273332	0.00189155	FALSE	TAGCGT	TATTAA	313	335	TTCCTCGATGTCGGGAATACGCGGTGCGATCAGCAAATAAAGGGCTCCGGCGGCCAAAACCGCCAACAGAAAAAGCACCGCACCGAGCAGTGCCAGGCGTCGCAACCAACGGGTGATACGGGCCATCCAGGGCCTCTCCGGCGTTTACATCGGGCGGGGCGCAGAGTATAGAACGAGGGCAGGTCGGCGGTGATGCGGCCGGACAGGCGTGAAAACTGCGTAGACAGCGGGGTGGACGGGCGGAATCGGGGGTGCGGCAGGGGGTCTCCCGACCGATTTGGTGGGGGGGCATTGCCATTTCGGAAAATTTCGTTATTAATGTAACGGCGCACGAATAGCGTGTAAGCGCCCGTGGCAAGGGGAGAAACC	d__Bacteria	p__Pseudomonadota	c__Gammaproteobacteria	o__Xanthomonadales	f__Xanthomonadaceae	g__Arenimonas	s__Arenimonas [species 15767]	0.6396	2831087	90.64
FREE092320	7	igr_000272	FREE092320_c139	24728	24836	CO_F	rpoZ	DNA-directed RNA polymerase subunit omega	C	18	2.50744	0.417462	1.33332e-05	0.0698938	FALSE	TATAAT	TTGAAC	11	35	GCGGCCAGGGTTTGAACCGGGCAGCCCGGCTCGCGTATAATGCGCAGTTCAGCGTAACTCATTGATTTTGTGGGCTGGCCTGTCCGGCCGGTTCCACCCAGGAGACTGT	d__Bacteria	p__Pseudomonadota	c__Gammaproteobacteria	o__Xanthomonadales	f__Xanthomonadaceae	g__Arenimonas	s__Arenimonas [species 15767]	0.6396	2831087	90.64
FREE092320	8	igr_000402	FREE092320_c15	35679	36061	CO_R	prfB	Peptide chain release factor RF2	B	18	-0.346625	0.40441	0.00298665	0.00825328	TRUE	AAAAGA	TGGGCA	285	309	GAGCGGCTTCAGCCGCGACCATGTCTGGCCGGAATGCTCGGATTTCGCGGCTCACGCCGCTCCTACGAAGCAGCATGGCTGGTATCATTGCCGCCTGTTTTTGCCGGTCAAGAAACCATCCATGGAACTCAATCTCTACCGCCAGCGAATCGCCGACCTCAAGGGTCGGCTGGATTCGCTGAGGGGGTATCTTTGACTTCGATGCCAAGCTCGAACGCCTCGAAGAAGTAAGCCGCGAACTGGAAAACCCCGCGATCTGGAACGATCCGGATCGGGCCCAGGCCCTGGGCAAGGAACGTTCCTTCCTGGAAAAGACCACGTCGGAAATCAGCGGCAATACCGATGGCCTGATCGAAGCGGCGGAATTGCTCGATCTTGCCGAG	d__Bacteria	p__Pseudomonadota	c__Gammaproteobacteria	o__Xanthomonadales	f__Xanthomonadaceae	g__Arenimonas	s__Arenimonas [species 15767]	0.6396	2831087	90.64
FREE092320	9	igr_000486	FREE092320_c28	21212	21656	CO_F	thrA	Bifunctional aspartokinase/homoserine dehydrogenase 1	C	16	-0.177384	0.394139	0.0094466	0.00801478	FALSE	GTTCCA	TTGACA	242	264	TTGGTCGAAATTCGCTGAAAGAAACTGTCCGTCATCCCCGCGAAGGCGGGAGGCGCTTCACAACGGCAAAGCCGGTCATCAAGTGACTTTGTTCTTCACCCTTCAACATTAAGAAGCGTAAAGACGCTGGATCCCCGCCTTCGCGGGGATGACGAAGGCCCATATGCTTTTTCCGCTCACCGCTCACCGCTCACCGCTCACCGCTCACCGTCTCCCCATTCCCGTCTCCCGATTCCCACCGCTTGACACGCCCCCGCCGCATCGGTTCCACTCGACCCATGACGCGCATCGGCACCACCACGACTACCACCATCACCACTATTCCAGTGGTGCGGTTGGTCGTACGCGGGTAGAACGCGCAAACACGGCCCCGCACCTCGATCGAGGATGCGGGCGCGGCACGACCCCCATCCCCGACGACGCAGGGCCTCCCACTGGAGGCTGC	d__Bacteria	p__Pseudomonadota	c__Gammaproteobacteria	o__Xanthomonadales	f__Xanthomonadaceae	g__Arenimonas	s__Arenimonas [species 15767]	0.6396	2831087	90.64
FREE092320	10	igr_000585	FREE092320_c41	13088	13369	CO_F	gyrA	DNA gyrase subunit A	A	18	-0.202164	0.384063	0.0045533	0.00127999	FALSE	AAAAAC	TTTTCC	233	257	CGCCATGTGCTGTCGGGATGTCGCGCCGCGCCATCCCCTGCGTACCGGTGAGGGGCATCCGTCCGTATTCCGACTGAGCAAAAAAGCAGCACTTTCGATGTCCCCCGGCCGGCGTCTTTTTGAGGGTGTGGCGACGCCCCCTGTCAAGCCCTGAAACACCTGTTTTTCCGGCCTCGAAGGCGGTCATCGAACCCGCGTTTCTGATACACTCGGACGTCTTTGGAGACTGCCCGTTTTCCGCGTGGAAACCGGGTCCGAAAAACGCAGGGAACGGAAGATCGA	d__Bacteria	p__Pseudomonadota	c__Gammaproteobacteria	o__Xanthomonadales	f__Xanthomonadaceae	g__Arenimonas	s__Arenimonas [species 15767]	0.6396	2831087	90.64
FREE064983	1	igr_003437	FREE064983_c19	413087	413557	CO_F		Histidine kinase-%2C DNA gyrase B-%2C and HSP90-like ATPase	B	16	-0.634088	0.503411	0.0045333	0.00148666	TRUE	TGTGCA	TTCAAA	395	417	CCCGAGCAGTTGCTGTGTGCAAATGATGCCCTAGCCTTTCGTTGGGCATTGCAACTTTGCGGCGCAATTGCGAGATTGCTCGCCATATAGCCAAGGTGAGTCCCTGATGGGGCGGGCGCGCACACTTTTTATTAGCAGCTAAACATGTTTCGCACGGCATCAACTGAACAAGATCCCAGCACAGTCGGCAGCGCTGGCGTGACGATTCCAGCCCTGTGTCCAGGAAGGCATCCAATTGATCGGGTCGGGCCGTTCAATATGGAAGCGCGTGCTGACTAGATGAAACAACTGTCCCTGCCACCTCGGGCTTCTTCTTTGGCGGAGTCGCTCAGGGACCTGGGCTATTCACTTGAAACTGCCGTAGCTGACATTGTCGATAACAGCATCACGGCACATTCAAAGTCTGTCGAAATCTGGTGTGCAGCGGAGGAGGAGGATCCTTCTGTTGCTATCCTGGACGACGGGCGAGGG	d__Bacteria	p__Pseudomonadota	c__Alphaproteobacteria	o__Rhizobiales	f__Xanthobacteraceae	g__Bradyrhizobium	s__Bradyrhizobium tropiciagri_A	0.64047	8382111	92.5
FREE064983	2	igr_000807	FREE064983_c12	150207	150490	CO_F	lepB_2	Signal peptidase I	C	16	0.902984	0.495327	0.000139999	0.0632601	FALSE	TAAAAA	TTGCCG	17	39	GCCGGCGGCGCCGGAATTTGCCGGAAAACTTCAGCAAACTAAAAAATCATTGATATTTCAATGAATTGCGAAGTTTTGAGGTGGCGATTGATTGCGCCCCTGCGAACAACCGTCTAAAACGCCGCAGGGTATATCGAGCGAGACGCGGATTCCGGGTTTAGACCGGAATTTGCCCTCAAGATCAGAATCAAGGCCATTTTCCTCACGCGAGGGCCGAGCGCTTCGCGCGAAGAGAACGTTCTGCCACCGCGTGGACATCAGGGCCCACGGGAATTGGGAAAGCA	d__Bacteria	p__Pseudomonadota	c__Alphaproteobacteria	o__Rhizobiales	f__Xanthobacteraceae	g__Bradyrhizobium	s__Bradyrhizobium tropiciagri_A	0.64047	8382111	92.5
FREE064983	3	igr_003690	FREE064983_c20	223689	224046	CO_F		Putative multidrug export ATP-binding/permease protein	C	17	1.6735	0.487326	6.66662e-05	0.017828	FALSE	TATAAG	TTGCCA	81	104	TGCGCATCGCCGTGTTGTGCGCCCGGTCGCGTGAACAGCGTTGCATGATCGACACATTGACGCACTCACGCGGATGTCATCTTGCCATTCGTGCGTGATGCATTTATAAGCAGCGCATCGTTTCACGAACCGGGGAGATGCACATGATGTCGTTTATTTCGCAGACCGTGCGCCCGCGTTCGTTGCTGCTGGGCGCCCTCGCGCACTAGGTCGCAGCGCTGATCGGGACTGATCCCCGATCAACCAAACTTCCCAACACCTTATCGACAATTTCAAGCGACGCCCGCGGCCGGATTCCGCCCGCACGTCGCCCCAGATGGAGCCGGCCGGCGCGACATTCGCGTGGCCGGGATGTGCC	d__Bacteria	p__Pseudomonadota	c__Alphaproteobacteria	o__Rhizobiales	f__Xanthobacteraceae	g__Bradyrhizobium	s__Bradyrhizobium tropiciagri_A	0.64047	8382111	92.5
FREE064983	4	igr_000876	FREE064983_c12	276072	276515	CO_F	clpX	ATP-dependent Clp protease ATP-binding subunit ClpX	C	17	0.719244	0.486741	0.00643996	0.0126997	TRUE	TTGGCT	TTGATA	245	268	TCCTGGCAGAGATCCGGAGGCGTCGGTGTGACCACCACATTGACGCCTCACATGATCGGCAAAGCGGGGGAGCGGCGGAGTACCCCGTAAGTGCATGGGCGAGAGCGGAAAGTTCCGCTTTCGTGCTCATTGGCCGGCGTGGTAATCCCGCAACGTTCCGTGGATTTCGACGAGTATTCCACGTGCGATCGTGGAAAATCACGGTATTGTCACGGTCTTGAGCCGGCCATCCGATTAGCGAATTCTTGATAGTCGGATGCCAGCATGGTTGGCTGTAATGCATCGGCTATGATCGCGGAGATTCGAATAAGCCGTGATTGCAACGGTCAGTATTGCGTAGGGTCTTTTTTGGTACGGAATTTGCTCTATCTACCCAAGACCCCGGTTTTGTGCCGGATTGGGTCGATCTGGCAAACAAGATCGAACGGCGGACGGAGATAATGA	d__Bacteria	p__Pseudomonadota	c__Alphaproteobacteria	o__Rhizobiales	f__Xanthobacteraceae	g__Bradyrhizobium	s__Bradyrhizobium tropiciagri_A	0.64047	8382111	92.5
FREE064983	5	igr_001145	FREE064983_c12	793910	794368	CO_F	rhlE_2	ATP-dependent RNA helicase RhlE	C	16	0.825265	0.473428	0.000366664	0.0243169	FALSE	TATGTT	TTGACT	269	291	CGCCTGCGTGATTTCGGAATATTAGAAATATAACCGTGAGTTGCCCGACGTGTCAACAGCCAGTCGAACGCCGGCCACCGCCGGCTCCGGCATGGGGTTGTTTTTCGATATTTTGGCAACGCGTCTCCCCCGCAAAGGCGCCGCCAGCCCCCGCCAGGGCCTCGTCATCGGATCCGGGACTGGCGATTCATTTGACCGCCAAATGACGGAAATGACGGTTATTTTGGCGAAAACGTTAAGCTTTTTGGGCTTTCCGGCCGGTTCCAAGATTGACTTTGCCGGTTTCGCCCCTATGTTGCGAGGCAACGCGGCCCTCGGATCGAAACGCGATTCGTCAGGTTTGCCGTCCGTCAGCGTTAGTCAGAGCCCCCGAGCTTTATAGAAAAGCGAGCCGTTTCGGGGCCGAACGCGACAGCCTTTTACCTTCGATTCCGAACGGCGGTGTCGACCAGAGGCTCA	d__Bacteria	p__Pseudomonadota	c__Alphaproteobacteria	o__Rhizobiales	f__Xanthobacteraceae	g__Bradyrhizobium	s__Bradyrhizobium tropiciagri_A	0.64047	8382111	92.5
FREE064983	6	igr_002113	FREE064983_c15	407339	407554	CO_F	glmM	Phosphoglucosamine mutase	C	17	1.32916	0.452334	0.000126666	0.0330557	FALSE	TATTTT	TTGCGG	23	46	GGGGCAGCGCGCCTTCCCGGGGATTGCGGGAAGAGAAATAATGTTATATTTTCAGCGCCTTAAGGTCGAAAGAGGTGGTTCGGCCGCGGTAATGATTCATCATATTTTTTGAAGTCATTTTAGCGCCTGGCAGTCTATAAGGCCGATGCACGCTACACTGGTAGGCGTTCGGGACTCTCTCGCCGGGTGGTTCGAGAGGTCCGTGTTGGGGGTATC	d__Bacteria	p__Pseudomonadota	c__Alphaproteobacteria	o__Rhizobiales	f__Xanthobacteraceae	g__Bradyrhizobium	s__Bradyrhizobium tropiciagri_A	0.64047	8382111	92.5
FREE064983	7	igr_002849	FREE064983_c17	326169	326564	CO_F	mnmE	tRNA modification GTPase MnmE	C	18	0.790946	0.45129	0.000826661	0.0126997	FALSE	TAGCCT	TTGATA	137	161	GGCCGCAGCGAAATAGTAGCTGAAGAGAACAGGGCGCTCCGCACAAACGGGGCGCCTTTTTTCATGCTGCGGATTTGCTGCAGTAGAGTGCAGCATGAATTGAGCTGGCGTAGACCGTCGAACGTTCATTTAACTGATTGATATAATTCATACTTATAATCTAGCCTCGCGATGAGGCCGGCATTCTTGCAGCAAAATTGTTGCGCGGTTGCTGCGACCAAATTTCGCTTTGTTGCACCGCAGCATTTTCGGAATGGCCTGCGAAATGAATGCGGCATTGCCTTTGCCGATTTGCTTGGGAAGAAATAGGCGATGCATCCGCGCGACCAAACCATCTTCGCATTGTCCTCAGGACGGCCACCGAGTGCGATCGCCATCGTCAGGCTGTCTGGCCCA	d__Bacteria	p__Pseudomonadota	c__Alphaproteobacteria	o__Rhizobiales	f__Xanthobacteraceae	g__Bradyrhizobium	s__Bradyrhizobium tropiciagri_A	0.64047	8382111	92.5
FREE064983	8	igr_000751	FREE064983_c12	58820	59078	CO_F	clpA	ATP-dependent Clp protease ATP-binding subunit ClpA	C	17	1.1524	0.43545	0.000333331	0.0155002	FALSE	CATGAT	TTGCCT	206	229	TTCGCGGGAACGATTTACTGCGCCGCGTGGCGGAACGGGTCTTGCATCGCGTTTTGTGATGGTGGCGAACGGCGTTCCCGTACGAACACGGAGCGCGCCCGCGCGGCGTCGAGACGCCCGGAATTTAGAAGAAAACCATCATCGCGGGACCGGTCTTTCGCCACGATCCGTCGTAACTATATCAATGGCGATCACGAAGGTTGTTATTGCCTGACCCGGTAATGGCGATCATGATGGCCGGGGGCCATAGAGGACGCGA	d__Bacteria	p__Pseudomonadota	c__Alphaproteobacteria	o__Rhizobiales	f__Xanthobacteraceae	g__Bradyrhizobium	s__Bradyrhizobium tropiciagri_A	0.64047	8382111	92.5
FREE064983	9	igr_002806	FREE064983_c17	244098	244508	CO_R	btuD_17	Vitamin B12 import ATP-binding protein BtuD	C	18	1.19188	0.433435	0.000126666	0.0325977	FALSE	TATTTT	AAGATA	86	110	CGACCGGTAGTGAGATTGCCATGAGGGCTTCTGGCCGCGAACAGGCCCGTAAGCTCCCCGTCAGCTTTCGCCAAGCCACCAAAGACAAGATAAATCAATGCATTAGATAATATTTTGCGGCCGCGAGGTTGAAGCGCGCGGGGCGAGACTGTATCTACTGCTGCGGCCCGGCCGAACGATGCGTCTTGAGGGGGAGTCTTGTCGGCCGGAGGGGCATCCATTCATTCAAGGCGCGGGTGATCGCGCTTTGCCGTGTTGTTTGAGCATGATCTCCGCCGCAAACGCGTCCGCTTTTGTTGCGAAGGAAGGCCGGTGTTCAGTTTTCCGGCTCATGCTTGCGCCTTCGCGTGCGAATCGATTGGTCCGCAGGCAAAAGTCGCGGAATCCGTGAAAGGCTGAAGCGAAGCGGGG	d__Bacteria	p__Pseudomonadota	c__Alphaproteobacteria	o__Rhizobiales	f__Xanthobacteraceae	g__Bradyrhizobium	s__Bradyrhizobium tropiciagri_A	0.64047	8382111	92.5
FREE064983	10	igr_001050	FREE064983_c12	629841	629960	CO_F	fmt_1	Methionyl-tRNA formyltransferase	B	17	0.991562	0.433073	0.000886661	0.000646662	TRUE	TAACGG	TTGCCA	2	25	CATTGCCAGCCGGCCGGCCTGTTGATAACGGGCAGGACAGCAAAACCGGCGGCCGCTGTGTGCTATCGGCATAACGGCAGCCCTCGATAGGTCCAAAGTAACCCCCACGGAATTGATCCC	d__Bacteria	p__Pseudomonadota	c__Alphaproteobacteria	o__Rhizobiales	f__Xanthobacteraceae	g__Bradyrhizobium	s__Bradyrhizobium tropiciagri_A	0.64047	8382111	92.5
animal136478	1	igr_000588	animal136478_c7	86067	86175	CO_F	aroK_2	Shikimate kinase	C	16	0.721376	0.51418	0.00129332	0.0275455	TRUE	TAAAAT	TTGCCG	62	84	TCCCGCTCTAAACTTAATGCTCCCCCCGAAACGGGGGGAGTTTTTTATTTTGTAACACGGCGTTGCCGAATCCTAAATTTATGATAAAATACGTTAACGGAGTAAACTG	d__Bacteria	p__Pseudomonadota	c__Alphaproteobacteria	o__RF32	f__CAG-977	g__CAG-977	s__CAG-977 sp944392845	0.51325	2184402	79.27
animal136478	2	igr_000474	animal136478_c5	91114	91319	CO_F	rsmG	Ribosomal RNA small subunit methyltransferase G	C	16	0.960531	0.503135	0.000179999	0.0503025	FALSE	CATAAT	TTTATA	29	51	AATATAATAACGATATCGAAATAATCCTTTTTATACCTATAAAAATCCGACCATAATGTTTCACGTGAAACATTGTTCTAAGCCCTTGAATTTGCATAAAAATAAAAAATAAAAAATTTTCTTCTTTGGTTTTTTTGCCAAGATATGTATTTTTAGGTTAAACGATAACGAAAAATGTTTCACGTGAAACATCGGGGAGTCTTTTG	d__Bacteria	p__Pseudomonadota	c__Alphaproteobacteria	o__RF32	f__CAG-977	g__CAG-977	s__CAG-977 sp944392845	0.51325	2184402	79.27
animal136478	3	igr_000166	animal136478_c13	33687	33970	CO_F	hisN	Histidinol-phosphatase	C	18	1.06524	0.493908	0.000179999	0.0275455	FALSE	CATAAT	TTGCAA	218	242	ATCCGTCGGCCGAATACGGTTAAAGACGCGGCATTTTCTGAAAACGTTCGCACGGACGCGTCGGCCGAACGGGCGATGTTTGAAAGCGGCTCCGCCTTCGAAATAAACGGCGGTATTTTCTTTATCCGTGCCGCCGCGGAAAAAGGCGCGCGCCTGAATGCCGAAAAGACGGGAAATAAACGGGCGCGGATAAAATTCTTATCGTGCAATTCTTGCCTTTGCAATCAACGGGACTTTTGTTGCATAATGCAAAAAGTTTTTTATAACGGAGGCGCCGTCTTTTT	d__Bacteria	p__Pseudomonadota	c__Alphaproteobacteria	o__RF32	f__CAG-977	g__CAG-977	s__CAG-977 sp944392845	0.51325	2184402	79.27
animal136478	4	igr_000430	animal136478_c4	143357	143459	CO_F	ettA	Energy-dependent translational throttle protein EttA	C	17	0.600554	0.49198	0.00265998	0.019222	TRUE	TATAAA	TTGCCC	41	64	GATTTGAGCTTTTACGGACGGGCAAGCTTTCTTTCGCAAGCTTGCCCGTTTTGTTTTTCTCTGCTATAAAAGCGGCAGTTTCTTTATTTTCGCAGGAGTTCAC	d__Bacteria	p__Pseudomonadota	c__Alphaproteobacteria	o__RF32	f__CAG-977	g__CAG-977	s__CAG-977 sp944392845	0.51325	2184402	79.27
animal136478	5	igr_000095	animal136478_c10	99016	99363	CO_R	uvrA_2	UvrABC system protein A	C	17	0.0372297	0.439601	0.00245998	0.0182929	FALSE	GATGCT	TTGACG	283	306	AGCCGTTTTTCCAAAATGTCCGTCGGTTATTCGGAAGCGGAATTAAACGATACGCGGACGTCTTCGGATTTACGGGGACGCTCTGCCTGTCCGTTGGCATTTTGAACCGCTTCAAAATCGGGAATTTTACGCCGATATCAAATTATCGGCGGATCCCGCGGCGAAGGTTATACGGGCAACTTGAGCGTCACGGAGCGCATAACGTCGGGCTTAGACAATCTGAAACGCATTGAAGGTTCTTTCGATGCCGTTATCGAAAAAGCCGAAAACTGAAACGCTCCTCTTGACGCGGAAGCGTATTTTTCGGATGCTGAGCCCGACGGATCAAATAAATTTTTCGTGAAAACA	d__Bacteria	p__Pseudomonadota	c__Alphaproteobacteria	o__RF32	f__CAG-977	g__CAG-977	s__CAG-977 sp944392845	0.51325	2184402	79.27
animal136478	6	igr_000308	animal136478_c2	228294	228374	CO_F	apxIB	Toxin RTX-I translocation ATP-binding protein	C	16	0.775173	0.415817	0.00111999	0.043078	FALSE	TAATAT	TTGCTT	17	39	CGGGACGTATTTTTCCTTTGCTTTTAAAAATAGAATATATAATATTTAACACATAACATATTAAAACAACTTTTAAAATAT	d__Bacteria	p__Pseudomonadota	c__Alphaproteobacteria	o__RF32	f__CAG-977	g__CAG-977	s__CAG-977 sp944392845	0.51325	2184402	79.27
animal136478	7	igr_000056	animal136478_c1	197135	197313	CO_F	rpsA	30S ribosomal protein S1	C	17	0.538809	0.406164	0.00153332	0.0187576	FALSE	GTTGCA	TGGCGG	12	35	AAAAGGCTTTTTTGGCGGATTTTTTGAAATAATCCGTTGCAAAAAGTGCGGATTTCATATATTAGAGTCGTGCGAAACCGTCTGCACGGGGCGGTTTCGCATTTTTTGACTGTCGTCGTGCAGACCTGCGGACACAACCGCACGGCAGGAAAAATGAAATTTAGTAAAGGAAGTTTTTT	d__Bacteria	p__Pseudomonadota	c__Alphaproteobacteria	o__RF32	f__CAG-977	g__CAG-977	s__CAG-977 sp944392845	0.51325	2184402	79.27
animal136478	8	igr_000415	animal136478_c4	107507	107653	CO_R	cpoB	Cell division coordinator CpoB	C	16	0.894351	0.401753	0.000246665	0.0641473	FALSE	TATAAT	TTGCGA	85	107	TTTTAAAAACACCATGATTTGAGAAAGCGCCCCCGTTTCGGGGCGCTTTTTCGTTGTTTTTTCACGGACGGCGGCATAAAAATATTTGCGAAACGAAAGTGTATCCTTATAATCGGAAAGACTTCGCATATATACTTTGAGGAAAAA	d__Bacteria	p__Pseudomonadota	c__Alphaproteobacteria	o__RF32	f__CAG-977	g__CAG-977	s__CAG-977 sp944392845	0.51325	2184402	79.27
animal136478	9	igr_000577	animal136478_c7	58282	58417	CO_R	lnrL	Linearmycin resistance ATP-binding protein LnrL	C	17	1.11735	0.389742	5.3333e-05	0.18362	FALSE	TGTACT	TTTTTA	80	103	ATCGTCCGAACTTCCCGTAAGGTTGCGAAAAGAGCCTCGAAAGAGGCTCTTTTTGCGTTTGGCGGAGGGAAAGGCTTGTGTTTTTACGGCGGGGGTTATAACCTGTACTCCTGTAAAAGTTCTGTAAGGATTCCCG	d__Bacteria	p__Pseudomonadota	c__Alphaproteobacteria	o__RF32	f__CAG-977	g__CAG-977	s__CAG-977 sp944392845	0.51325	2184402	79.27
animal136478	10	igr_000142	animal136478_c12	42292	42424	CO_R	pnp	Polyribonucleotide nucleotidyltransferase	C	18	-0.614606	0.361311	0.00649996	0.0882226	FALSE	TAAAAG	TTGAAA	23	47	GGATTTTGCCGGCGCGCGTTCTCTTGAAAAAGGGGGAGCGCGCCGGCTAAAAGCATAAATTAGTCAATTTGGTTTGAAAACACATGACAACAGTCCTCCGAACGGGTCGGGGGAAGAAGGAGAAAAAGTAAAG	d__Bacteria	p__Pseudomonadota	c__Alphaproteobacteria	o__RF32	f__CAG-977	g__CAG-977	s__CAG-977 sp944392845	0.51325	2184402	79.27
FREE018803	1	igr_001868	FREE018803_c74	30880	31211	CO_F	btuD_10	Vitamin B12 import ATP-binding protein BtuD	C	18	2.20353	0.432508	0.000339998	0.001419	FALSE	TAGGCT	TTGTAA	163	187	CCGTCACGGGCGATCGGGCGCAGGGCAACCGGCCGCTGCTGCCGGAAAGAAGGCATTTCGCCGCCTCATGCCGCTGGTCGGCCATTACAGCGGTCAGGCCAAATGGCGCGGCCAGCCTGGGCCGCGTGCCAGCGACGGGCTGCGACATAAACCACAAGGCGGCTTGTAATGGCAGTGATGCACAGCTTAGGCTTCTATCGACCGATTTCGGTCGGCGTCTTCGGGCTGGCGGCTCCTGGAAGCGAGGCTACGTTGTCCTTAGCGTCTGACGTCGGACTCCTGGTTCATGATGTGCGCGGCCCTTCATGCGGCCAGGAGCGTGACCGAGCGGC	d__Bacteria	p__Actinomycetota	c__Actinomycetia	o__Streptosporangiales	f__Streptosporangiaceae	g__Chersky-822	s__Chersky-822 [species 3602]	0.70358	5066896	71.3
FREE018803	2	igr_000230	FREE018803_c128	19576	20113	CO_R		hypothetical protein	C	17	1.39083	0.43023	4.66664e-05	0.0650336	FALSE	AATAAT	TACAAC	420	443	CGGGCGGCGCGGCGCCGGGAGCCGCGCTCTCGCGATGGCGGCCGGGTCTCGCGCTCGCGGTGTTCGTGCAGAACATTCGCCGGTAACCGGGCGCACGGCAGTTGGCCCACATCGCGGCGAGGTTGCGTTCGGCAAAGGCCGTGCTTCCACGGCGGCGGGTGTCACCGTCGATGAGGCAGTGCCGCATACGAGCGGCGGACAGCTGGGCATGGATCTCGTCGCCCACGCTGGTCTTGCCGACCTCAGATCGGCCGCCGAGAAACAAAGCCTCGCTTCGTCTCGCCACCCGAGCGCCTTAGCGAGTGTCATGGCGACGGCTTCCGGTGTCACTAGCGTGGTGGCGCTATCGGACAGGCGGCGCACCGTAGTTGCCGCGTCTTCCCGTTCCCCGTAGGTTTCCGCCGGCCCTTGAACACGAGGTACAACCAGACCGGTTATCGAACAATAATTCGACTAGGATCAAGTTTTGTCGGTGCCTCTCGCTATGATGGTCGAAGATGTTGAGAGATGAGTCGGCAGCCGGGAGGAGGTGATTGTA	d__Bacteria	p__Actinomycetota	c__Actinomycetia	o__Streptosporangiales	f__Streptosporangiaceae	g__Chersky-822	s__Chersky-822 [species 3602]	0.70358	5066896	71.3
FREE018803	3	igr_000445	FREE018803_c144	9539	10327	CO_F		FtsX-like permease family protein	C	17	0.889906	0.425568	0.000499997	0.0196863	FALSE	AATACT	TTCAGA	496	519	CGCTCAGCGCACACGGTGCTGGTTGCACTGTGCTGGCTGCACGGGGCTGGCTGGACTGTGCTGGCTGCACGGGGCTGGCTGCACGGGCGGGGAGCGAGAGGCAGAGCGCAGCCGGTTGCGCCGCGCCCGTGTTGCCAGCACCGTGCAACGCAACCGACTGGTCACCTCAGTGTCGAGTCGGCTAAAGCTTGCTGCCGCCCTTCAGTTTGCTACCGCCCTTCATCCGTTCACCCCCTTTCTTCGCCATGCTCAGCCGCCGGGAATGGACGTCATATTCTTCTGTCAAGCCGCACTCTCATACCGAGAGCCAGTCGGGCCCGATGCACTGGTCGCCGCATCTTCTGGCTAAGTCTGCCATCACGTCAAAGCCCGTTCTTTCGTGCATAAATAAATAGCCCCGGTCCTGTTGACGATCTTATTGCGACCGAACTCAGCATATCTCACCGGGCCTGCGCCGACAATGACGTATCATCCGACCTGGACCATTTCAGAGTATTTCAGAATATTCAGAGAATTCCGAATACTGCCAGCGAATCCCGCCGATCCTGCCCGGGCGACCCCGCGAGCGGCGCGTCCCGCTGGGCCGGCGAGCCCCCGCCTGGCCCGGCTGGGACGCCAGCGGATGAGCCGATGAGCTGGCGTTTCGGGCTGACGTCTAACCGGCAACGATTGCCTAACGGGCCCGGGCCAGGCCGGGCCTGCGACATATCCTGCTAGTCACGTAGCCAGCGGTGGTGTCGTCTGGCCCGGTTCAGGGCCGTGCGGTTACCTGGAGGGTCCGGCACGTCG	d__Bacteria	p__Actinomycetota	c__Actinomycetia	o__Streptosporangiales	f__Streptosporangiaceae	g__Chersky-822	s__Chersky-822 [species 3602]	0.70358	5066896	71.3
FREE018803	4	igr_000819	FREE018803_c207	19481	19737	CO_R		5'-3' exonuclease	C	17	2.23215	0.41753	0.00159999	0.00236389	TRUE	TATGCC	TTTTAT	169	192	GCCCGGCCAGCCCGGCTCCGTGCCGTCCGCCCGTGTCCGCGACGTCAGCGCCCCGCCACGACCGCTCACGTCACACTGAGTCACGCCCGATTCCGGGCATAACGGGCTCGCTGCTGGCCGCTCCGCACTTAGCACGGATTTCAGTCAGGTCAACACCCATTTTAATATGTTTTATGCGACGCAAATCCGTGCTATGCCGAGAGTGGCCGCTGGCTGATCCGGCCCAGCGGCGGAGCCATCCTGGCAAGATAGCCAGA	d__Bacteria	p__Actinomycetota	c__Actinomycetia	o__Streptosporangiales	f__Streptosporangiaceae	g__Chersky-822	s__Chersky-822 [species 3602]	0.70358	5066896	71.3
FREE018803	5	igr_001291	FREE018803_c264	6199	6546	CO_R	ftsZ	Cell division protein FtsZ	C	17	0.766522	0.411427	0.000619996	0.0210777	FALSE	TACTGT	TTGACC	143	166	CCAGATGGCATGCGCCAGCCGGGGCCGGCGGACAGGCAGCGGCCGGGCGGGCGGCGCCGTCGGGATGCGTGATCCGACAGGCACCTTCCGTGATCTGCCCGGCACCGGTTGCGACACGCCGGGCCGCCTTAGCGGGCAGTTAGTTGACCACCTTGCCGGGCAACTCTACTGTCCTTATCAATCGACAGCTTGACATAACTCTAAATCTCAACCTGAGGGTGAGACCTCAATTAACTGGGGGAGTTTCTCGGTGAACTGTGCTGCAGGAGCGAGCCGGGCAACTCGGGACGGCGGACCGTAGCGCGGCCCGGATTATTCGCGAACTCAAACGAACGGGAAGGTCCTTCC	d__Bacteria	p__Actinomycetota	c__Actinomycetia	o__Streptosporangiales	f__Streptosporangiaceae	g__Chersky-822	s__Chersky-822 [species 3602]	0.70358	5066896	71.3
FREE018803	6	igr_001971	FREE018803_c83	29092	29336	CO_R	rpsA	30S ribosomal protein S1	C	17	1.6455	0.398485	9.99993e-05	0.0210777	FALSE	TATGCT	TTGACC	39	62	ACGGGTCGGTGGTGACCTGCGCGGACCCAGGTCCCGCGATTGACCGCCCGGCCGGGGGGTCATATGCTGATCGGTGCGCTGTGATCTTTTGCAGTCCGCATGGTCAGGCAGCCCGCGGGCAGTCTGATGAAGGCCGCGGCCGGTGTTCTGCGACCAGGCACCCAAAGCATCCTGGATCCCATGCGGATTTGCGCTGCGCACGGCGCATCCAACTATCCCTGTCCGTATCCGGAGCCCACTAACAC	d__Bacteria	p__Actinomycetota	c__Actinomycetia	o__Streptosporangiales	f__Streptosporangiaceae	g__Chersky-822	s__Chersky-822 [species 3602]	0.70358	5066896	71.3
FREE018803	7	igr_001367	FREE018803_c3	51683	51937	CO_F		NMT1-like family protein	B	18	2.60555	0.397654	0.000646662	0.00197332	TRUE	TATAGA	TTGCCT	189	213	CAGATTGCGACCGCCAGGACGCTGGGTACAGCGACATAACGCTGGGTAATTAGTCGAGTACGAGACGACGCACCGCCAGGCGAGGCCGCCGCTCACATTTTTCGCCGACCCCGCAGCGATTGTCGGCTTCATGGCTATTAATTCGACCGAAAAAAACTAGAATACCAGGAAGCCGGTACGCTGGCGACTTTGCCTTCATCCCTACAACTGTGCTATAGATATATAGCTACTAAGTCGATCGGAATAGGAGGCACC	d__Bacteria	p__Actinomycetota	c__Actinomycetia	o__Streptosporangiales	f__Streptosporangiaceae	g__Chersky-822	s__Chersky-822 [species 3602]	0.70358	5066896	71.3
FREE018803	8	igr_001321	FREE018803_c27	16958	17411	CO_R	ettA	Energy-dependent translational throttle protein EttA	B	18	0.0568559	0.394303	0.00198665	0.0106533	TRUE	TGTCCT	TTGTGC	321	345	GCGCCGGGCCGCAGTGCCGTTCTGAGCGCCGCGTCGCAGTGCCATCTGAGCGCCGCGTCGCAGTGCCGTTCTAATGGCCGGGCCGCAGTGCCTGAGCGCGGCTCGATCCATCCTCGGCCGGAGCGCGCCAGTAACGTCGGCCGGAGCGCGCCTTTGACCTGGGTAACGACTGCCAGCTCGCCAGCTTGCCTGGTGGGGGCCCTGGCGGTCGCGGAATCCGGGTCAGGCGCGCTCTGGTCGGCCGTGGCTCGCTCACTCGTCGGACCAGCGCGGGTGTGTGCCGGGCTGGCGTGAGGGTGGTTGTGCGTGGCGGGCTGGCGTTTGTGCCGGGCTGGCGTGGGCTGGTGTCCTATCAGTGGGCTGGCGTCCGGGTACCGGCGCTGGCCGCCGCGTGCATCGTGGTCGACCGGTTTCTTTGTGCCAAGTCCGGCTGCGCTGCCCCTACGCTTGAGTC	d__Bacteria	p__Actinomycetota	c__Actinomycetia	o__Streptosporangiales	f__Streptosporangiaceae	g__Chersky-822	s__Chersky-822 [species 3602]	0.70358	5066896	71.3
FREE018803	9	igr_001363	FREE018803_c3	44394	44681	CO_F	yheS	putative ABC transporter ATP-binding protein YheS	C	16	0.452271	0.392298	0.000593329	0.048952	FALSE	GATGCA	GAGAAA	83	105	CGGCGCGCCCGCCGAGCCTGGGCCACGCCACGCTCTAGCAGAGTCATCTCAAGGACTGGGTCGATTTCTCAGTTCTATTCGCTGAGAAATCGGCCCAATCCCGTCGATGCACCGCCTGGCCGCGGCTGAAAGCCCTTTGGCGGCCAGCCTGGCCGCTCGGGTAAACTGGCTGGCATGCAACCGCTTCTCTCGTGACGGAACGCCCCGCGTCCGGGGCGACTTGGGCTTAGCAATGTCCATTTTATCCGTTATGCGAATAATCACGAAGCACGAGAGAGCGATACTCCG	d__Bacteria	p__Actinomycetota	c__Actinomycetia	o__Streptosporangiales	f__Streptosporangiaceae	g__Chersky-822	s__Chersky-822 [species 3602]	0.70358	5066896	71.3
FREE018803	10	igr_000722	FREE018803_c190	7245	7538	CO_F	lptB_2	Lipopolysaccharide export system ATP-binding protein LptB	B	16	0.201659	0.371392	0.00901327	0.0094066	TRUE	TTGCAT	TGGCCA	199	221	CGAGCGCACTCGGCCCGGATCAGGTCTTTGAAACCATGATCACGCCATTCTGCCGGGGCCGGCTCCTGGCAAAGATCGGTGTGATCATGAATCGGCTTCATCCGGGATGCGGAGGCGCCCGGGACCGGTGGAAATGGTGCGGACATTCAGCCGATCGGAGGGAACGAGCACCGGAACGCTGGGTCGATTGGTCTCGGTTTGGCCACGAAGGGCCGTCCTGGTTGCATGATCGTCAGACGGAGTGAATCGTGTGCTTCAATGTTTTAGCAGTCCCAGTGCGAGGACAGTCCACCG	d__Bacteria	p__Actinomycetota	c__Actinomycetia	o__Streptosporangiales	f__Streptosporangiaceae	g__Chersky-822	s__Chersky-822 [species 3602]	0.70358	5066896	71.3
GUT307715	1	igr_000367	GUT307715_c9	12277	12398	CO_R	nusB	Transcription antitermination protein NusB	C	16	0.657	0.525341	0.000326664	0.07823	TRUE	TATCTT	TGGAAA	1	23	ATGGAAAATTCAAAACCATTTGTTATCTTTGTGCGATAATTGACATAGAAAGAATGCTGAATAGACGAATTTTACGTATTAAGGTCTTCAAGACCATTTATGCGTGTGCTGAAAATCCCTCG	d__Bacteria	p__Bacteroidota	c__Bacteroidia	o__Bacteroidales	f__UBA932	g__Cryptobacteroides	s__Cryptobacteroides sp900546445	0.48532	1922856	92.46
GUT307715	2	igr_000246	GUT307715_c3	217241	217332	CO_F	ftsY	Signal recognition particle receptor FtsY	C	17	0.63059	0.461687	0.000579996	0.0641473	FALSE	TATAAT	TTTTCA	37	60	TTCCTGAACTTTGTACTATAGTGAGAGAAGAGAGTGATTTTCACTCTCTTTTTTTGTGCTTATAATGCGGATTTTCATTATATTTGTACGAT	d__Bacteria	p__Bacteroidota	c__Bacteroidia	o__Bacteroidales	f__UBA932	g__Cryptobacteroides	s__Cryptobacteroides sp900546445	0.48532	1922856	92.46
GUT307715	3	igr_000178	GUT307715_c2	196297	196652	CO_F	ydiO	putative BsuMI modification methylase subunit YdiO	C	18	-0.0797396	0.458931	0.0052533	0.0108284	FALSE	AAGAAT	TGGCCG	141	165	GAGACTATACCTTTTGGGAGAGCAGGGGCTGGCGAGTCATAGTGGTATGGGAATGCGAAATGGCTAAAGCTGATTTCCGACACACTGTATCGGAGATTTAACGGCAGCCAGATATCAACGGAGAAAGTTGGTTGGTAGAGATGGCCGACAGGAGGAAGAGGAGAGAAGAATGGAGGGAGGAAATGAGGAGCAGGCAAGAAAAGGAAATGTTTTTGACAAAGCAGATGCACGATTAAGTATTCTTGTATGCATCGCTGAAATTATGTAACTTTGCGGATATAATACTTATTCGAGATTAATGACGAGAATTTTTTTGTAAGACAGTGGAACAAAAAAAAGGAAAACGTCGTGGACGA	d__Bacteria	p__Bacteroidota	c__Bacteroidia	o__Bacteroidales	f__UBA932	g__Cryptobacteroides	s__Cryptobacteroides sp900546445	0.48532	1922856	92.46
GUT307715	4	igr_000195	GUT307715_c2	277351	277506	CO_R	prfB	Peptide chain release factor 2	C	18	0.168429	0.395286	0.00225332	0.0280058	FALSE	TATTGT	AAGATA	100	124	TTAAAGTATGATTGAGAGTATTTGCACCAGAAACCAAACATAAAGTCAACTGTCCGAAGAAAATTGTGAGTTCATTACAGGATTATCCCACTGATCCGAGAAGATACCTTAAAATGATATAGGTTATTGTTTCGATTTTTATTAAATTTGTGGGAT	d__Bacteria	p__Bacteroidota	c__Bacteroidia	o__Bacteroidales	f__UBA932	g__Cryptobacteroides	s__Cryptobacteroides sp900546445	0.48532	1922856	92.46
GUT307715	5	igr_000063	GUT307715_c1	295792	295883	CO_R	sglT	Sodium/glucose cotransporter	C	17	0.417995	0.356061	0.00413997	0.015034	FALSE	CAAAAT	TTCAGC	12	35	TCTTTTTTTTTATTCAGCACATCAGTCGGCACTCACAAAATTAGAAGGGAAACTATTTTTTAAGTTTCACTTATTTAGTAAATTTGTGGGCT	d__Bacteria	p__Bacteroidota	c__Bacteroidia	o__Bacteroidales	f__UBA932	g__Cryptobacteroides	s__Cryptobacteroides sp900546445	0.48532	1922856	92.46
animal052544	1	igr_000915	animal052544_c54	1383	1666	CO_F		4Fe-4S binding protein	B	16	1.29198	0.50692	0.000193332	0.0108133	TRUE	TACAAT	TTGCAT	213	235	AGGGCCTGGGGGTCGCCCCCCGGATGCCCGGCGGTGTTCCGGGGCGTCTGCTCCCCTTTGTTCCGATCCATCATAAAAAAACCCCGCAATCTTTGAAAAATACTCAGCCGTTCCACGCGATCACTCCTATCGTCCCGGAGGAAAATCTCGTCACCTGGCAAGCATGGGAAATTTTGACCGAAATTATACAGTCCGTCCCCTTAAAATTTCTTATTGCATTTTTCTCTGAATGTGGTACAATAGGGGTCGGTTCAAAACATTCATTTCTTGGAGGTGTATGCTAC	d__Bacteria	p__Bacillota_A	c__Clostridia	o__Oscillospirales	f__Oscillospiraceae	g__Enterenecus	s__Enterenecus sp910585155	0.62596	3036966	96.62
animal052544	2	igr_001013	animal052544_c68	4346	4832	CO_R	prfB	peptide chain release factor 2	C	17	2.22279	0.502118	4.66664e-05	0.00754508	FALSE	TATAAT	TTTACA	413	436	TCAACCAGATCTCCGCGCCGGAAAAGGCAGGGCCTTTTCCGGCGCGGCTTTTTGAAAGCGCCAGGGTTTGACAAAAGTTTTAGTCGTCATTGCACGCCAAGGTGCATATACTGGCTTGTATGGGCTGAGGCTTGCTTGAACATGGCCGGCGTACCCACGGCGGGTCTTTTTCCGCCATACGGGAAAATCCCTCGCCGCTGGGCACAGCGTCCATGTTCAAGCAGCGCCCAGGGAGCCGCATAGAGAAAGGAGCGATGAACAGTGAAAGAGAAGCACGCAGCGGGCAGCGCCGAGCCGGCGCAGCAGGATGTGGATGACCTGATCTTCTGGGATCAAAACGGGCCTCTCGTCAGCCAGCGATAGGCCGCCGTGACCCCGCATGCCGGGGTTGCGGCGGTTTTTGCGTTTCCCCCTTTACAATTGGGGCTGGGTTCTATATAATGATACGGAAAATAGCGGCAGAAGCCGTGGAAGGATGAAACAAGCG	d__Bacteria	p__Bacillota_A	c__Clostridia	o__Oscillospirales	f__Oscillospiraceae	g__Enterenecus	s__Enterenecus sp910585155	0.62596	3036966	96.62
animal052544	3	igr_001027	animal052544_c7	28536	28697	CO_F		ATP-dependent Clp protease ATP-binding subunit	C	17	0.795366	0.497652	0.00101333	0.0289259	TRUE	TATGGT	ATGACA	55	78	CGCCGCCCCACCCGAGGATTTCCCTGCCCACCGCAAAATTACCACTCTAAAATTCATGACATGTTCATATTTATCTGATATGGTACTGCCAAACTGCAAATAACAGCGTGAGGGCGGGGGGCCGGCGGCGGTCTCCGGCCTCTCCCTGAAAGGAGCGACACC	d__Bacteria	p__Bacillota_A	c__Clostridia	o__Oscillospirales	f__Oscillospiraceae	g__Enterenecus	s__Enterenecus sp910585155	0.62596	3036966	96.62
animal052544	4	igr_000402	animal052544_c20	9368	9602	CO_F		hypothetical protein	C	17	1.4838	0.488342	0.000113333	0.0339711	FALSE	TATAAT	TTGCAA	35	58	GGGAAGACATTTTATGCAGATTTCGTAAATTACCCTTGCAAATACAGCTGGGAGCGGGTATAATACGGTCATAAAGTATCCGTAGATTACATCCGTAATCAAAGTAGCTGTGTTTCAAAGCGCCTGAAGGCCCTGTGGTCTTTGGGCGCTTTTTTATATATATGGCCCTTCGGGGCAAAGATTGGGACGCTGGAAGGCGCCCCTTCTTTATTTCACGAACGAGGAGGTGAACAAT	d__Bacteria	p__Bacillota_A	c__Clostridia	o__Oscillospirales	f__Oscillospiraceae	g__Enterenecus	s__Enterenecus sp910585155	0.62596	3036966	96.62
animal052544	5	igr_001025	animal052544_c7	16983	17309	CO_F		ABC transporter ATP-binding protein	C	17	1.49688	0.480041	0.000199999	0.00942256	FALSE	TATAGT	TTGACA	139	162	GCGCGAGCTTAGGCGCGCCCACGCCTCATGCACCCACACCCCAATCCCCCGGGCGGGGCGGCTTTGCCGCCCCGCCTTTTCCCACTCTTTCTACAGAAAAAAATGGCAGACAAATTCCGAGCATTTTTTTACAAAATGATTGACATTCCTGTGGCAAACCGCTATAGTGTATCTCGCTATCCGTGAAACCCCAAGAAGCGTGAGCTTAGGCGCGCCGTCCCGGATGGACCGGAGCGAGGGATGAAAACCAAAAAAGCACAGGCGCATCTTGGGGAATATAAAAAGGGAGCTGACAAAACACTCATCATTAGAAATGGGGGAGGATAC	d__Bacteria	p__Bacillota_A	c__Clostridia	o__Oscillospirales	f__Oscillospiraceae	g__Enterenecus	s__Enterenecus sp910585155	0.62596	3036966	96.62
animal052544	6	igr_000212	animal052544_c14	14183	14507	CO_F	rpsG	30S ribosomal protein S7	C	17	-0.229644	0.464413	0.00147999	0.0663616	FALSE	TATGGG	TTGCCG	89	112	TTTTCCTGGAAAATTATTTCTGCAGGGGCCGATGTCTCCATCGCCCCAGCCCACAACGAGTTTTGCGCACACGCGCAAGGCAAACCGCCTTGCCGAGCGTTTACCTATATTTTATGGGTGCGTCTCGGACAGGCACGTTACGCGAGGTTTTTTTCGGCCAAGTATCGCGGCGTCAGGCGAGGAGCGGGGTCCTGAGCAAGGGGAGCATGCTTTGTGTATGTGACCCGCCGCGCAGGTTTCCGCGACGAAGCATGGCGCAATGAGACGCCGGTCGAAGCTTCGAGTACCTATGAATTCTAATTTTTTATAGAAGGAGGGAAGCGAA	d__Bacteria	p__Bacillota_A	c__Clostridia	o__Oscillospirales	f__Oscillospiraceae	g__Enterenecus	s__Enterenecus sp910585155	0.62596	3036966	96.62
animal052544	7	igr_000869	animal052544_c5	58086	58336	CO_F	murC	UDP-N-acetylmuramate--L-alanine ligase	C	17	1.97187	0.459849	4.66664e-05	0.0182929	FALSE	TATAAT	TTGCAT	212	235	TGTCACGCTGCGCCTGTTCGCGACGCGCGGCTTCGCTGCGACTTGAAAAAACCGGGCTCCCTGTGTGTGCAGGGAACCCGGTTTTTCCTCGCTCCGCTCCATCCGCGCTGCTCACGACGGCTCCGCGCCTTGTGCCTGCCAGGATGTTTTTTTGTCCGGCGGCCCGTCCGCCCCGTCTAAACCCCGCCCGCCCCGCCTATACTGATTTATGGTTGCATTTTCCTGTGTGGCATTGTATAATGAGGTGCTAA	d__Bacteria	p__Bacillota_A	c__Clostridia	o__Oscillospirales	f__Oscillospiraceae	g__Enterenecus	s__Enterenecus sp910585155	0.62596	3036966	96.62
animal052544	8	igr_000701	animal052544_c39	3818	3939	CO_R	asnS	asparagine--tRNA ligase	B	16	2.1086	0.452681	5.99996e-05	0.00116666	TRUE	TATACT	TTGCAA	58	80	GGGGGCCGGCAGCTGACGGCCTGAAAAGCGCCTGTGCCCAGTTTTTTTCATCCGCCTCTTGCAAAAGCCGCAAAAAATGGTATACTAGTTCCACAATATTTTTAAGAATAGAGGGAACGCAT	d__Bacteria	p__Bacillota_A	c__Clostridia	o__Oscillospirales	f__Oscillospiraceae	g__Enterenecus	s__Enterenecus sp910585155	0.62596	3036966	96.62
animal052544	9	igr_000626	animal052544_c31	19652	19830	CO_R	murB	UDP-N-acetylmuramate dehydrogenase	B	17	0.881803	0.449896	0.000239998	0.0199865	TRUE	TAAACT	TTCTCA	54	77	TGGGCGGGCGGCGCGGCGGCAGCCGCGCCGCTTTTTAAATTTTTGTGAAGTCTATTCTCATGGCGAGAAAAATGTGGTAAACTAAGAACCTGTATTCACAGCCGGCGTTTGAGGTTGTGAATACAGGTTCTAAAAACCTGTATTTCCAAAATAAAACCATTTTCCGGGAGGCCGCCAAG	d__Bacteria	p__Bacillota_A	c__Clostridia	o__Oscillospirales	f__Oscillospiraceae	g__Enterenecus	s__Enterenecus sp910585155	0.62596	3036966	96.62
animal052544	10	igr_000413	animal052544_c20	41143	41943	CO_F	smc_1	chromosome segregation protein SMC	C	18	-0.14182	0.447881	0.00719995	0.028466	FALSE	TTTGAA	TTGCAG	754	778	CACGACACTGCATGTCAAGGAACGACATTACGTGGCACAGATTCTCAAAAGAACGCTTACCGTCCTGTTCAAAACCGCGTATCCTTACAGCCCCAACGGTTTCCGAGGTTTTGTGGTGTAAAATGGAGCACTGGTTGGTTTTACACCAATTTTTACACCATTTGAACGAGAAAATACGCCGTTCCTTGAGAAGTTATGAAACAGGCGGAAACATTGAAACCGTTGCGGTGCAACGCTTTGATAGGTTTTGAGAAGAAAGAGGTGGTTCTGTGTATCTAAGAGCACTGAAGGTGCAAAGGAGAGCCGCCAAGGGCATAAAGGGCCAGTGTTTCCAACGGTTTGAAGCCTAGACCCAATTTGTACGAATGAGAAATTACACCACTTTTACACCAATCAAGCAATCTGAGCATTTTGGGGAGCGTCAGTGAGCTGCATCCCTCGTTTTCAGTGAAGAAAATCAGATAGCCATGAGCAGATGCTGGAGTTTCTCCCAAAGATGCAAGCCGGTCTTTTTACTGTAAAGCATAGTACCTGTGCCGATGTAGCGTGGCATTCGGCAAAACGTAGCATAAGCTCTCAAAACCACGCACATCGCCCCGTTCAAAACCGCGCAGCCTTACAGCCCCAACGGTTTCCGGGTTTTTGTGGTGTAAAATGAAAGGGCAATCGGTTTTACACCAATTTTTACACCACTTGGGCGAGAAAATACGCCAGGAAATGAGAAGATATGAAAAATGCAAGAACCTCGAAACCGTTGCAGCGCAAGGATTTGAGAAGTTTTGAAAAGAAAGGGGTGGTTGT	d__Bacteria	p__Bacillota_A	c__Clostridia	o__Oscillospirales	f__Oscillospiraceae	g__Enterenecus	s__Enterenecus sp910585155	0.62596	3036966	96.62
FREE029918	1	igr_000872	FREE029918_c1	1891872	1892271	CO_R	grpE	Protein GrpE	C	18	0.220459	0.55107	0.00125999	0.0173629	FALSE	TACTTT	TTGACA	309	333	AAAAAAATATAAAATAACAACAGTTATTTAAGTATTTATAAAAGGCCTTCAAGAATTAAAGGTAAAAGCATAAAAAAAAAGCTTCGTCTCAAATAGGCGAAGCTTTTTTTAATATAAGGTAAACTTGAATTAATAATTATTTATAAAGCCGAGGCTAACCCTTAGATTCAATTTTGATAGGTAATAATTTAGATTCTAATTAGGATATCAAATATAGTATAAACTATAACGTAATAGTCTTAAAATTATACTAAATTTTAAAGTACTGATTTTGGTTTTTAAATTGCTCATTGTTAATAAAGTGACAATTTGACATTTTAAAAGATTTGGCAGTACTTTTGCAATCCAACAGAAAGAATAAAAAATGAAGTTTAAGAATATTTTTAAAAATAAAAGTAAT	d__Bacteria	p__Bacteroidota	c__Bacteroidia	o__Flavobacteriales	f__Flavobacteriaceae	g__Flavobacterium	s__Flavobacterium sp002754195	0.33184	6328714	93.7
FREE029918	2	igr_000891	FREE029918_c1	1927594	1927995	CO_F	thrS	Threonine--tRNA ligase	C	18	-0.135495	0.543387	0.00224665	0.02293	FALSE	TATTAT	TTGCTA	233	257	TCCTGATGCTTATGTAAATTCTAAATCTGAAAATCCAAATTCCAAAACGAAAAGCTTCTTATGAACCTTCGGCTCGCTCAGCTCGACAAAAACCCTCCTTATATATAGGTGTCAAAAATAAACCTGACAGTCCCGATCCCGAAGTTTCGGGACGGGATAAAAACCTGTCGGGTTGCCGAGTGATATTCTTCCTTATATATAAGGAGTGTGAATTTCTACTTATATATGTATGCTTGCTACAGAAGCTTATTAAACTATATTATTACCTACTTATAGAGTACGAATAAATACATCTGAAAATAATTATGAAATTTTGTCTTACATATTATAGTATAAACATGAATATATGTATTGTATGTATTTCTGTAATGCGTTATATTTGCATTCACAAAATTATAAACA	d__Bacteria	p__Bacteroidota	c__Bacteroidia	o__Flavobacteriales	f__Flavobacteriaceae	g__Flavobacterium	s__Flavobacterium sp002754195	0.33184	6328714	93.7
FREE029918	3	igr_002941	FREE029918_c1	6164718	6165105	CO_F	ybiT_3	putative ABC transporter ATP-binding protein YbiT	C	17	0.568182	0.53868	0.000806661	0.0126997	FALSE	TATCTT	TTGCAC	243	266	CCATCAAAGTTCATTGTTTATGAACTCAAAATATTTAATCAGCAAACCATATTGTACCCAAAAGCAATATGGTTTTTTTATTTTTTTTTAAAAGAGTTTGCCACGATTTTTGCGAATTAATTTCGGGCAATAAATATTAAAAAAAATCTGTTTAAATCTGCGTAAATCTGTGGCTAATTTTTAAGCAGTTTCAAAATAAAAATTTGAAAAAATTCGTTACAAAAAAACAAATTCCCCTACCCTTTGCACACTAAAACATAAAATTATATCTTTACAAAGCTTATAACTAAAGCATTAATTTATGTGAAAAATAATTTCTTTCAGGCAATTTAGAGAGTAAACCGCAATTTGTGGTGGCTCAATTTATTCATCTTTAGAGAAAGAAATT	d__Bacteria	p__Bacteroidota	c__Bacteroidia	o__Flavobacteriales	f__Flavobacteriaceae	g__Flavobacterium	s__Flavobacterium sp002754195	0.33184	6328714	93.7
FREE029918	4	igr_002260	FREE029918_c1	4806273	4806609	CO_F	prfA	Peptide chain release factor 1	C	18	0.252384	0.537473	0.00043333	0.0480506	FALSE	TATCCT	AAGCCC	83	107	GGCATTATTATTATTATTATTATTATTATTATTTAAATTGTTTTTGGAGTTTGATTGGAAATAAAAGCTAATTAAAAACCGAAAAGCCCTAGCCCTGATAGAAGCGTTATCCTTTTACTGGCTTCTTTAGCCAGGAAAAGATACAAGCGTCCCGAAGCTTCGGGAGCAGGAAACAGCTCCAAAAAAGATATAACAAATAGGCAGTTCCGATAATTATCGAGATCCAAAAAACGATCATAATTCCACTAAAAATTAGCCTTAAAAAACTCAAAAGGTTATTGATAGAATTTTAAACAAAAATTTCGTAATTTTGCACTCCAATAAAAGGAATTAGAAA	d__Bacteria	p__Bacteroidota	c__Bacteroidia	o__Flavobacteriales	f__Flavobacteriaceae	g__Flavobacterium	s__Flavobacterium sp002754195	0.33184	6328714	93.7
FREE029918	5	igr_001086	FREE029918_c1	2354940	2355047	CO_R	obg	GTPase Obg	C	17	0.69962	0.520889	0.000653329	0.046697	TRUE	TACGCC	TTCAGG	28	51	AGAGAATTTGTTTCAAGTTTTATTTTGTTTCAGGTTTCAAGTTAAGTGTGTTACGCCAATTTGAAACCTGAAACGTTAAACCTGAAACTATACATAAACAAAAAGAAA	d__Bacteria	p__Bacteroidota	c__Bacteroidia	o__Flavobacteriales	f__Flavobacteriaceae	g__Flavobacterium	s__Flavobacterium sp002754195	0.33184	6328714	93.7
FREE029918	6	igr_001322	FREE029918_c1	2844380	2844738	CO_F		Putative esterase	C	17	-0.0805521	0.511436	0.00158666	0.0312224	FALSE	CAAGAT	TTGTCA	32	55	GATTTTCTTTTACACTTTATTCTTAATATTATTTGTCAAAATTATTTTGAACAAACAAGATTCCTTTTTTCTAAAAATAAAGAGAGAAATTTAAACTCAAAAGTTCGCAAAGCTAAATTGATAAAGCTTTGCGAACTTTGTGTTTTTATTTAAAATCCATATAAAAATATCTTAGCACACTTTGCGTTTAAAACAATAGTCAATACAAAATATTTTATATTGCTGAGCAGGTTTTTGTATTCATCCGGATAAAACAAATTTTCATTATAATTTTGATGTCTTTTAAACTTTCTCATTGACAAAAAAGCAAATAAAGTACTATATTGCTACACTATTTCAATACTTTTTAATTCACTGAA	d__Bacteria	p__Bacteroidota	c__Bacteroidia	o__Flavobacteriales	f__Flavobacteriaceae	g__Flavobacterium	s__Flavobacterium sp002754195	0.33184	6328714	93.7
FREE029918	7	igr_002478	FREE029918_c1	5226284	5226552	CO_F	dbpA_2	ATP-dependent RNA helicase DbpA	C	16	0.32445	0.50967	0.00163332	0.014101	FALSE	CACAAT	TTGCGG	63	85	GTTTCTTAACCGCAAAGCACGCAAAGATTTACGCAAAGTTCGCAAAGTATATAAAACATAGCTTTGCGGACTTTGCGTTTTTCAACACAATCAAAAATAAAAAACCTTTGCGCCTTTGCGGTAAAATCTCAAAGTTACTCTATTCTCATTTCAAACCTGAAACAAACAAAACCTGAAACAATCAGTATTTTGACTACTTTTGCAAAATGAATAAAAAACACCATTCCAATAACATACTTTCGAATTTAGGAATTGAGAGCCTAAACGAA	d__Bacteria	p__Bacteroidota	c__Bacteroidia	o__Flavobacteriales	f__Flavobacteriaceae	g__Flavobacterium	s__Flavobacterium sp002754195	0.33184	6328714	93.7
FREE029918	8	igr_001592	FREE029918_c1	3410482	3410795	CO_F	lagD_1	Lactococcin-G-processing and transport ATP-binding protein LagD	C	17	0.106679	0.505873	0.00674662	0.00754508	FALSE	TATTTT	TACACA	177	200	TTTTCATATTTAGAACCAAAAAAACCGCCTTATATTTTTATTTTGGCGGTTCTTTTGTATAAATATTTGAATTTATTTCTTTAACCGTTTCTTCAATAAAGTATTTCTCTTTACATTTTTATAATAATTCTTTTGTTCCAATAAGCCTTTTAATTTACAAGCAGAAATTGAAAGTTTTACACATTTAATAACGCAACATTTATTTTGGCTAAAGAAGAATTATAAAGGAAATAAAAATAGTTAGAAAAGTTCTTGATAAATATTACATTAGCAAAACTAAAATTTACCATAAAAGGTAGGAAATTAATTAAGAA	d__Bacteria	p__Bacteroidota	c__Bacteroidia	o__Flavobacteriales	f__Flavobacteriaceae	g__Flavobacterium	s__Flavobacterium sp002754195	0.33184	6328714	93.7
FREE029918	9	igr_001337	FREE029918_c1	2868602	2868942	CO_R	serS	Serine--tRNA ligase	C	16	0.383319	0.505612	0.000566663	0.0475996	FALSE	TACAAT	TTGCTT	295	317	TTATTTCATATAGATTTGCTAAGGCGTTTATTTGGGCTTTTTTGAATCTCGCAAAGACGCGAAGTCGCAAATTTTTTTTGCTTCATGCCGATTTAACAGATTTATTTTAAGTATTGATTATCTATGACTTTAAATTAATCTTTGCGACTTCGCGTCTTTGCGAGATTAATTTATATCTCTTTTAAAGAAAAAATTGCAAATCACTGCAAAACCGTTCCATATCTTCATAGAATAATCTTCAAAATCGTTTTTCCTCATCAACTTTGGCTTATTCTTATGAAACATTTCCTTAAATTTGCTTCCTTATATATAAAAAATACAATAGTTATAAAAATCAAGCT	d__Bacteria	p__Bacteroidota	c__Bacteroidia	o__Flavobacteriales	f__Flavobacteriaceae	g__Flavobacterium	s__Flavobacterium sp002754195	0.33184	6328714	93.7
FREE029918	10	igr_002073	FREE029918_c1	4449569	4449832	CO_F	rpoB	DNA-directed RNA polymerase subunit beta	C	18	-0.359161	0.503528	0.00299998	0.0507522	FALSE	TAAAAT	TGGCCT	48	72	TTCAACTCAGTTTTAAGAACTAGGTTTAGGTCTTGAGTGAACGCTCAATGGCCTAAACCATTTTTCGTATAATAAAATATATCAAGTTTTATTATCAAATAGTTTAAAATACGAAAAAGTTTTTGATCAATACGAAGAAAAAAAATTGAACTGAATACTGTAGTTTATTTTTAAAGATGTATTGATTATAATAAGAAAGTATAGATTAAACAGTGTGTTTTTACACAAAAAATTACTTTTTTTTAATCAAAATTTTGTCCATTG	d__Bacteria	p__Bacteroidota	c__Bacteroidia	o__Flavobacteriales	f__Flavobacteriaceae	g__Flavobacterium	s__Flavobacterium sp002754195	0.33184	6328714	93.7
FREE030247	1	igr_000052	FREE030247_c1	109222	109491	CO_F	pnp	Polyribonucleotide nucleotidyltransferase	C	18	0.416895	0.572315	0.00137999	0.014101	TRUE	CACACT	TTCAGC	20	44	TCACTATAAAGACCACGCCTTTCAGCGTGGTTTTTTTTTACTGTCACACTCAAGCGTAAGAGTTAACAAATCGCATATAAGAAGCGAGATCCCAAAATATCCCGATAGCAATCGTCCCGATAGTTATCGTCCCGATAGTTATCGTCCCGATAGTTATCGGGAGGGACTTAACGGTTTTTCATTGGTCAACACACAACACTACACAACAACACAACCCTGTCCGACTTATAAAAAGGCGGAGACCATTGTTTAATTAGAATTAAAAAAATT	d__Bacteria	p__Bacteroidota	c__Bacteroidia	o__Flavobacteriales	f__Flavobacteriaceae	g__Gelidibacter	s__Gelidibacter salicanalis_A	0.3746	5166459	94.97
FREE030247	2	igr_001352	FREE030247_c394	74381	74922	CO_F	rhlE_2	ATP-dependent RNA helicase RhlE	C	17	0.507213	0.514512	0.00141332	0.00942256	FALSE	TACTTT	TAGCCC	388	411	TGTTGATGATGGTTCTTTTAAGGTGTATGGCCCATTGGAGTAAGACTGTAAAAGGAAGTTCCATCAAAACGGAAGAGTCCTCTTTTATCTCTTGACCAAAAATGTTTTTTTTTAATCGTGAGGTTGTTGGTGGGAAACACCAACAACGGCCAAAAAAATGATGACAAGCGAAATAATCAGACGACAGTTTGTTATGGCTCGTGAGGTTGTTGGTGGAAAACACCAACAACGGCTAAACACCAACAACGGCTAATGCTCTATCTTTATTTATCACTTATTTAATAGCTAGATTGAATGTTGTCATTTAGATAAAATAAAACGATGGATCCATTCCAATCTGTGATTAAGCTATCACTTCTATCCTCCAAAATAAACTATTAGTTCCAAATAGCCCCTATAATACTATATATCTACTTTCCGAAAATCAACGCTTTGGGAGAAACTTACTCCCTTAAAACCGATGATTAGCAAATTAGCCCTACCTTTGCCCAAAATTAAAGGAGTGACCTAAATTAATAGTGTTTGCTTCGTAAACACATTTT	d__Bacteria	p__Bacteroidota	c__Bacteroidia	o__Flavobacteriales	f__Flavobacteriaceae	g__Gelidibacter	s__Gelidibacter salicanalis_A	0.3746	5166459	94.97
FREE030247	3	igr_000925	FREE030247_c275	85926	86049	CO_R	obg	GTPase Obg	B	16	-0.0890809	0.505797	0.000559996	0.00583996	TRUE	TACAAT	TGGCGT	60	82	TACATTCCTGAGCTGGTCACCCTTAATTTGGGATTATAAATTTAATTGAATAATGAATTGTGGCGTTTTATATAGAAATTGTTACAATGCATTGCATAAAATGCCACAATAGTGGGAAGTGAAC	d__Bacteria	p__Bacteroidota	c__Bacteroidia	o__Flavobacteriales	f__Flavobacteriaceae	g__Gelidibacter	s__Gelidibacter salicanalis_A	0.3746	5166459	94.97
FREE030247	4	igr_001876	FREE030247_c664	44450	44634	CO_F		Leucyl-tRNA synthetase%2C Domain 2	C	17	1.18461	0.490018	5.99996e-05	0.0821529	FALSE	CACGCT	TACAAA	19	42	TCCAAAAAAAATCTAAATCTACAAAGCGTCTAAGAATTTCATCACGCTATTTTTGTTTTAAATAGTTGTGTGCTGTTTAATAGGCAGTTTAGGCGCTAATTCTTAAATTTGCGCCTCTAATTTGATTCAGTGTAGGAAGATTAGTATTGCAATTTTTTTATTTGCAATAACAGAACTATAAGCTA	d__Bacteria	p__Bacteroidota	c__Bacteroidia	o__Flavobacteriales	f__Flavobacteriaceae	g__Gelidibacter	s__Gelidibacter salicanalis_A	0.3746	5166459	94.97
FREE030247	5	igr_002024	FREE030247_c90	67116	67543	CO_R	uvrA_1	UvrABC system protein A	C	18	1.02573	0.479006	0.00162666	0.00236389	FALSE	TAAACT	TGGACC	161	185	GTTTCAAACCCATAGCCAAGATAAAAATTTGAGTCAGGAAGTTATGTTTACTTCCTGACATCCCCAAAATGTTTAAATCTGCCTTTTATTATAGTAGGGCACTGGAATATTTTAGGTAATAGAGTTCTTTTGCTCTTCTCCTATTCCTAATTTACTTTGAGTGGACCTACTTCAAATGCGCTATTTAAACTTAATAAACCCATCTTTGCTCTTCTCAGTGTTTGTTTACATTTGTCATTTTTTAATCGCCAATAGGCTGTTAGCATTGATGAATCGTTGACCCTGTCTGTGTGACATCATTCAACTGAATTCAAGACGTAAGATAAAATTTCTCTATGGTGCTGAAGCGCTTCACCGTATCTCAATTATATAGTTTTAAAAAAAGTATTTATTAAGTTATCCTCCATATAAAAAAAGTAGTTATTATT	d__Bacteria	p__Bacteroidota	c__Bacteroidia	o__Flavobacteriales	f__Flavobacteriaceae	g__Gelidibacter	s__Gelidibacter salicanalis_A	0.3746	5166459	94.97
FREE030247	6	igr_001525	FREE030247_c437	48518	49223	CO_R	dinB1	DNA polymerase IV 1	C	17	-0.18958	0.471798	0.00265332	0.0247788	FALSE	TGCAAT	TTCCCA	503	526	AAATGCACTACAATAACTAAGAACTGTGCTAAAAACAACCAAGAAAGCACTAATTTTCAATTAAAGTACTTCTGTGGTTTTTATCATAGATCAAACCCGATTTCGCTACCGCAAATGCCTGTTTCAGGTGCCTGTTTCAGGTGCTTGTTACAGACTGCTATTAGAGCTAGCTTTCTACTTTTCCCTTTAGCTACTATTCTGTCATAAATTGCCTTGCAGGCTTTGTTGTGTTTGCAAGCTCTAAAACTGCACATGAATAATGGATTTCTGCGTTTTGGTTTCCAATCTTACTGATCCTGGGTCGTCCCTTTACACTGCTTCCGCTTTCTCGGATCATGGGTGTCAATCCTGAATAGCTGGATAATTGGCCTGCCGAATCAAAGCGTTCAAACCCATCGGTCAGAACGATGGGCATAAGTGAGGTCTTGCTCCCCTATTCCAGGTATGGTCTCTATGTGGGTCAGTAATGCCTGATGGTCTATACCCTAATTGGGATTACTGCGTTCCCAATCTTCTATTAACGTTTTGCAATCTTTTTCGTGTTATCGACAGTGCTCTTCTGTCATGCCTGGAGCCTTGTACATCAATTGGGTGCGGTCATTGGAACGTTTTGTTAAGTTATTACTCTGGCCATATGTAATTATAAGTTATTCACAAGCTACAAACAGTAGCAATGATTCGCTACATATATGAGTAATTTTGCACT	d__Bacteria	p__Bacteroidota	c__Bacteroidia	o__Flavobacteriales	f__Flavobacteriaceae	g__Gelidibacter	s__Gelidibacter salicanalis_A	0.3746	5166459	94.97
FREE030247	7	igr_001552	FREE030247_c458	59819	60081	CO_R		Threonylcarbamoyl adenosine biosynthesis protein TsaE	C	18	-0.378373	0.467416	0.00284665	0.0435311	FALSE	TAAAGG	TTGCCT	228	252	ACCACTATGGATTTGAAATCCATAGTTTAAAAAAAAAGAATGAAATTCTTTTCNNNNNNNNNNNNTCTGTCGAAATGACAACATACCCTTAAAAATTTATAGAAGCCAAATTAACTGCAATAAAATTGCAAGGTTTTAACCTTTAACTCGAAAATAAATCCATGTAACGCGCAAAAAACCCGACGAAATACGTTTTTTATTAGTTTTTTTCAGTAATAATGTCTATTATTGCCTGGTCAAACCAATCATCAATAAAGGGATCA	d__Bacteria	p__Bacteroidota	c__Bacteroidia	o__Flavobacteriales	f__Flavobacteriaceae	g__Gelidibacter	s__Gelidibacter salicanalis_A	0.3746	5166459	94.97
FREE030247	8	igr_000503	FREE030247_c200	77048	77214	CO_F		Putative TrmH family tRNA/rRNA methyltransferase	C	16	0.0301713	0.464857	0.00104666	0.074729	FALSE	TAAGCT	TTTACA	10	32	ATAATCATTCTTTACAATTACCTAAAACCTCTTAAGCTTAAAAACTTAAGAGGTTTTTTTATGTGCAAGACTCACTTCTATGAATTCTCAAGACCAATCATATTTTTCTGTTTTGATTTTTATAAAAGCTTCTAAGAATAAGAGCGTTTATTTTATACCTTTGCGCC	d__Bacteria	p__Bacteroidota	c__Bacteroidia	o__Flavobacteriales	f__Flavobacteriaceae	g__Gelidibacter	s__Gelidibacter salicanalis_A	0.3746	5166459	94.97
FREE030247	9	igr_001177	FREE030247_c327	294388	295085	CO_F	wecB_2	UDP-N-acetylglucosamine 2-epimerase	C	17	0.0633155	0.464462	0.00275998	0.0860594	FALSE	TAGTAT	TTGAAA	429	452	GAAAAGGAGTGATTGCAAGTGGCACAAAATTTATTGAGACGCATGTAATAAGATTATTACTCAATAATTAGCAGTTTGTGATATTTATAATTTTAGCGGTTCTAAGCACGCCCGAAGCTTAGAGAATTTGAAAAGACTTAAACCACTTATAAATCAATGTTCATAAAGGGCACTATTAAAGATAGGACTTGTAAAAAAATAATTTAAATCCCTATAGATTTTAGTGTGGCCATTTAATTGACTACTGAGACCCTTTTGGACAGGAGGATATAAAGCCCTTGGGCATAATTAAAGACTAACATCAGAGGGGGTAATTATGCTTAAAACGGCAATATAAAATTAGGTATAAATTAAAATCCGAAGGTCCTCTTATCACTGTAGTTTTTGAAATAAAAAATTCCCTATGGAGTGTTATTTCATGACGCCAAATTGAAAATGTCACTGTGACTATATAGTATCATTTAGTATGATTTGAAAATGTCTAATTTATCTTAATTTCTATTCATAATATAAGCATGTTGTTATTACGCTTAATCGTCGAAAATTGTAGAAATAAATAAGTATTATTCCTCGTTAAATCTTCAATATATTCTATTTTTGTCCTAGCTTACCGTGTATGGTCATTCAATTACAAAATTTGTAAAAATGTTTAAAAAAAAAATCTAATTATTTTTGGTACTCGTCCTGAAGCCATTAAG	d__Bacteria	p__Bacteroidota	c__Bacteroidia	o__Flavobacteriales	f__Flavobacteriaceae	g__Gelidibacter	s__Gelidibacter salicanalis_A	0.3746	5166459	94.97
FREE030247	10	igr_001685	FREE030247_c57	6377	6743	CO_R		Helix-turn-helix	C	17	-0.396197	0.458065	0.00145999	0.0707748	FALSE	TACTGT	TAGCGG	46	69	CGAATGCCTAATAACTAAGATTCGGCTCGCCGCACCTGTCCCGCCTTAGCGGGGTAGGCCATAGCTGCATACTGTGTTGACGCATCCGGTTGGTCTGCCGTTTAAGGGCATAATGATGGATAAGAAATGGACCTTGGATTCTTTGTATGAATCAGGTACATTTGAGAAAGATAAACCAAAATAGCATGGTGTACATAGGTGATATATACGTAACTCCTCGTGTCATATGTTATATATACACATGTTCTCTACAAGCTTAAGCCAACGCTCGAAACAGCACATTCATTTTTCCCTAACGCTACAGCCAATGCTGAAAAAATAAAAGAGCTGTTTTTGCCTTTGCGCTCGGAAAGATTCCAAATTAAGT	d__Bacteria	p__Bacteroidota	c__Bacteroidia	o__Flavobacteriales	f__Flavobacteriaceae	g__Gelidibacter	s__Gelidibacter salicanalis_A	0.3746	5166459	94.97
FREE072518	1	igr_001280	FREE072518_c93	68369	68630	CO_F	dnaN	Beta sliding clamp	B	17	0.700808	0.53631	0.000233332	0.0149999	TRUE	TAAAAA	TAGTCA	136	159	GATCCCAATAGGACATCATCAAGACTGCAAACCCTGGGGATAGTTTTGGGATAAGAACGCACTTATCCACAGCTTTTTTAAAAAGAGCCGACTTGTTCAAATTGCTACGCATGCAAAAAGATTTCGTCCCACAGGCTAGTCATCATCGCAAGTGCTTGATAAAAAAAGAGAAAATGCAGCTGTCCACAGAAACCAGCTGACTTCTATCTACGACTACTAATTTTTAATAAAGATTCTGGAAGTTATTCAAGAAGAGGTTGAC	d__Bacteria	p__Pseudomonadota	c__Gammaproteobacteria	o__Burkholderiales	f__Burkholderiaceae_B	g__Hylemonella	s__Hylemonella gracilis	0.65086	3618708	98.91
FREE072518	2	igr_000324	FREE072518_c32	11751	12104	CO_R	mraZ	Transcriptional regulator MraZ	C	18	-0.15504	0.525769	0.00159999	0.0583658	TRUE	AAAAAA	CTGCCA	251	275	AGGAGGGCGGGCGCGAGGGCTGCTGGCGGCGAATGCCTTGCACATCCGTGGGGCCAAGCAGGCCTGGATCCGCACCAAGGGCGTCCCAGGGACGCCCTTGTTTGTTTTTGTGGGCGCCCACTTCCTTCAAGCGAAACATGCACTTTGCGATCTAAGTCCTTCATTTAGATCGATTTTTCATTGAAATCTGCCTTCAATTAAGCGTTTAAGTCTTTGATTTCATTGAAAAAAATCACCGACTGAACTTGCGCCTGCCATTTTTGCTGATACAGTGCAAAAAAGTGCAATTAAGTGGTGGAAAGTGCGTGTGCGCTTTCCACCCTCCTGTGCTGGTGCAAAGAAGAGGTGCTGCGC	d__Bacteria	p__Pseudomonadota	c__Gammaproteobacteria	o__Burkholderiales	f__Burkholderiaceae_B	g__Hylemonella	s__Hylemonella gracilis	0.65086	3618708	98.91
FREE072518	3	igr_000142	FREE072518_c109	112367	112738	CO_F	priA	primosomal protein N'	C	18	0.899539	0.4532	0.000153332	0.0529978	FALSE	TATGCA	TTGTCA	47	71	AACACGGCCGGGGCGTGGGCGAATTCGACCACACCTCGGAACGGGCTTTGTCAAGGGGGCGCGGGCTTACTTATGCACAAAATCCGTAAGCACTGTGACCTGGCTCAGCCCAACGGCACTCGCCTCGCTACAAAAGCCATAGCGCATCTAAGTTGTTGATTCAGATAGAAATCCTAAATTGCTTTTTTCAAAGGCAATCTGTTGGAAGCCTTGATTTACAAGGCTTGCGCGCGTTTGTCAGGTCAGCTTTCAACAAAGTTATCCACAGAAGTACTGGATTAGTTTTGCAACCCTTGCAGATCAAGCACTTAGCCGCGCTTTCGCCAAACCGAACCAAGATCACGGCCTAAGTCGCATCACACCCGCTCACGC	d__Bacteria	p__Pseudomonadota	c__Gammaproteobacteria	o__Burkholderiales	f__Burkholderiaceae_B	g__Hylemonella	s__Hylemonella gracilis	0.65086	3618708	98.91
FREE072518	4	igr_000568	FREE072518_c47	19545	20056	CO_F	lepA	Elongation factor 4	C	18	0.353015	0.442271	0.0044333	0.00660502	FALSE	CAACGT	TATAAA	305	329	TGCCCTGAATACTGGACAAAAAAACAGGGTTAAAAAGTGAATTTGGGCAGTTTCCTGGTCAGGAAACTAAAAAAAATTCCTTTTTTTTGAAGTCGAGCCGCGCGCCAGATCGAAAGTTTGTGGATGCTCACAAACTTTCGATCAACCGATTTGGGTAGAATAAGCCACTTGCATACCGCCCTTTGAGGCATAAGCAGTGAACCTGAAACCACGATACGGGATTTCCGCCGGGTGTGCACCGTTGCTCCACAGATCTCCCACAACTTGTCCAAGGCATCTCGCGCGTGAACTGTTAATAAGTTGTTTATAAATGCCTTGTTGTGACGTCGCAACGTAGGGGTAGAGCGATTTTTGGGGCTGTACGAGGGGGGCTTTTTGCCTACAATGAAGTCCCAACTATCGCAGTTGCCATAGATTGTTGGTTCAGGGCGCGTCACGACTCGACGCGCCCTTTTTTCTTGCCGTCGCATTGTTTGTGCCCTGTTAAATCAATCACTTAAGCGTTCCCTTTG	d__Bacteria	p__Pseudomonadota	c__Gammaproteobacteria	o__Burkholderiales	f__Burkholderiaceae_B	g__Hylemonella	s__Hylemonella gracilis	0.65086	3618708	98.91
FREE072518	5	igr_001144	FREE072518_c80	23130	23255	CO_R	folP	Dihydropteroate synthase	C	16	1.10876	0.428524	0.00451997	0.00425104	TRUE	TAATTG	TAGACG	47	69	GACATCCGGTCGGTGTGGGACTACCCCAACCGATGCGAAGGCGGGGATAGACGCCCCATCTAGAAGTGATAATTGCCGACGGGGTAGAGAACTTGGGTTCTCGCCCCGTTTTTGTTTTCCCCATTC	d__Bacteria	p__Pseudomonadota	c__Gammaproteobacteria	o__Burkholderiales	f__Burkholderiaceae_B	g__Hylemonella	s__Hylemonella gracilis	0.65086	3618708	98.91
FREE072518	6	igr_001159	FREE072518_c81	24043	24336	CO_F	fmt_1	Methionyl-tRNA formyltransferase	C	18	1.04281	0.415871	0.00251998	0.069012	TRUE	GACCAT	TGGTTC	183	207	GAACGTCAGCCTGTGCAGGGCCGCGTGCTGCGCCTACAATGTGCTGGTCTGCAATGCCTGCCGGGCTTTATATTTCCTTGAACCAATGCTCATTGAGCAAGGGCTTGGAACATTGCCCTGCCAGCGTGATCGTCTCGCGTCAGATGAACCCAAGGCAGGGTTGACCTCGCCCACCTGAACCCCTGGTTCAGGATGCCGGTCCGGTGGGACCATTGCAGACACCCTCTTTTCGCGCCGCTGCCGCCCCGCGCAACGGCTCTTCTCCCAGCGACACGACCTTCCCCCGCTCACCTC	d__Bacteria	p__Pseudomonadota	c__Gammaproteobacteria	o__Burkholderiales	f__Burkholderiaceae_B	g__Hylemonella	s__Hylemonella gracilis	0.65086	3618708	98.91
FREE072518	7	igr_000892	FREE072518_c6	35045	35201	CO_F	sbp_1	Sulfate-binding protein	C	16	1.82729	0.414637	0.000233332	0.00989138	FALSE	TAAAAA	TTTAGA	6	28	CCTGGGTTTAGATGCATTGGTTATGAGCTAAAAAGATAATCATCTTTTGAGTTTGAAAGACGGCCTGGGAAAATCCTGCCCACGTCGATTACGGATTTGTGGCCGTGCTGCCACCCCGCAGTTCCATTTGACCCCCATTCCAACCAGAGAGAGATCC	d__Bacteria	p__Pseudomonadota	c__Gammaproteobacteria	o__Burkholderiales	f__Burkholderiaceae_B	g__Hylemonella	s__Hylemonella gracilis	0.65086	3618708	98.91
FREE072518	8	igr_001053	FREE072518_c72	17209	17469	CO_R	fusA_2	Elongation factor G	C	17	0.418267	0.375126	0.000753328	0.0552381	FALSE	GATGTA	TTGCCG	111	134	AACGCGCGCGCGGACCCAGACCCCCTCAAAGGCCCAGACGCCCCTGGATGACACGGTCCGGACCAGGGCCTTGAATTGCGCCCCTGCGCCGCCATCTCGTTTGCTCTACCATTGCCGCCCTTCACGGAGATTCCGATGTACCAAATCGCACGCACCCCTGTTTTGCTCGTCCCCTGAGCCGTGCGTGCGCGGCTCGCCCTTCCATCGGGCCGGCCGCTTTTCCTTGTTTTGCGGACCGGCTCTTGCCAGTGAGCCTTCATC	d__Bacteria	p__Pseudomonadota	c__Gammaproteobacteria	o__Burkholderiales	f__Burkholderiaceae_B	g__Hylemonella	s__Hylemonella gracilis	0.65086	3618708	98.91
FREE072518	9	igr_000377	FREE072518_c39	48013	48277	CO_R	drrA	Daunorubicin/doxorubicin resistance ATP-binding protein DrrA	C	16	-0.0649471	0.363044	0.00199999	0.0462453	FALSE	AAAAAC	TTGAAG	189	211	GCGGTCGTGTTGACGCAGTGCCTCGCGGCGCCTGGATTTTCAGCACGCCCTTGTCCAGGGACACAGGTCTCTGCCCGGCGAGCGTTTCGCCATGCCGCTTGAAGCGCCCCACCGTCACTCCGCGCCTCCGCTCGCTACCGGCCGTGCATCTGGGCATCGCGCCGGACGACGTGCGTGTTTGCCCCAAGCTTGAAGCACGGTTTGTCACGCAAAAAACAGGATGCTGCCCGTACACTCATCCCCTCTTTTTTCAGGAGGAGACGGG	d__Bacteria	p__Pseudomonadota	c__Gammaproteobacteria	o__Burkholderiales	f__Burkholderiaceae_B	g__Hylemonella	s__Hylemonella gracilis	0.65086	3618708	98.91
FREE072518	10	igr_000544	FREE072518_c45	56005	56233	CO_R	rpsA	30S ribosomal protein S1	C	16	-0.372029	0.362824	0.00354664	0.0817179	FALSE	TTCATT	CAGCAG	72	94	CTCAAACACGCTGTCAAGCACCGTGTGTTGAACACCTTGAACAGTTGACCGGTCCCGTCGGTCCTTCTCGCGCAGCAGCGCACCGATCGACGGGTTCATTCACTCTTGCCGCGGAATATCCGCACACAACCACCGTCGAAAGCTAGCCCCCATCGGCAATGGTGCCGGTGTCACGCCACATGCCGCGCCGCAAGCGGGCCGTGGACGCTGAGACGGTCAAGGAAACTCA	d__Bacteria	p__Pseudomonadota	c__Gammaproteobacteria	o__Burkholderiales	f__Burkholderiaceae_B	g__Hylemonella	s__Hylemonella gracilis	0.65086	3618708	98.91
FREE013093	1	igr_000598	FREE013093_c245	8693	9019	CO_R	napA_3	Periplasmic nitrate reductase	C	17	-0.778347	0.378289	0.00740662	0.0453414	FALSE	TACGCC	TCTAAA	233	256	GGTGATGCTCGTCTCCGTCACCAAGTACGCACACACAGACACCGCTGATGACACAATCCAATTGAGCCAACCTCTCAAGTAGACGACGCATCGAATCGGGTCGGAGGTGAGACCCTGCTTCGGCTGGGTCTCTCCTGCTGAAAACCAAGCCGGGCAATCGTTGGAGCTCACCCACCAACGCCACGCATGTCGCCGTTCCCGGGTCCTCTTCCCCTCCGAGACGGCCCAGAAGGTCTAAACATGGGACTAAAGGCCCTACGCCGCAGATGCGTCGGCGACCAGAGTCGGCGACGACAGCACGGTCCGGACCACACGAGAGGAAGGGTC	d__Bacteria	p__Actinomycetota	c__Acidimicrobiia	o__UBA5794	f__ZC4RG35	g__JACZUI01	s__JACZUI01 [species 13087]	0.63715	3532738	68.39
FREE013093	2	igr_000455	FREE013093_c207	5262	5417	CO_F	arc_2	Proteasome-associated ATPase	C	18	1.42412	0.375968	0.00159332	0.00377958	FALSE	TATCGG	TTGTTT	48	72	TGAGACCGATCGGCCGCTCAAGTATCGGGGTCGGTTCGCCGACCCTTCTTGTTTGGCTGGCAGAGGTGCCAATATCGGTGGAGGCCGTTGGGCCGGACAACCCAGAGAACTAAAGAACCCCATTCGTATACTGCTAACAAGGTCAGGAGAATGCCT	d__Bacteria	p__Actinomycetota	c__Acidimicrobiia	o__UBA5794	f__ZC4RG35	g__JACZUI01	s__JACZUI01 [species 13087]	0.63715	3532738	68.39
FREE013093	3	igr_000463	FREE013093_c210	9220	9392	CO_R	dnaN	Beta sliding clamp	C	18	1.22895	0.362855	0.000539996	0.0136341	FALSE	AATACT	TATCCA	98	122	GTTTTCCCCCGGACGACTCGAATTGTCCCCGCCATACCAACATGAGGATCCCCAGCACAAACACCAGGCACGCTCAGCCCAAACTCCACTTATCCCCATATCCACAACCCCCTACTACGACTAATACTCTTTTTAATGAACTTCAATAGCAACAGAAGAAGGGATTGCCACCT	d__Bacteria	p__Actinomycetota	c__Acidimicrobiia	o__UBA5794	f__ZC4RG35	g__JACZUI01	s__JACZUI01 [species 13087]	0.63715	3532738	68.39
FREE013093	4	igr_000520	FREE013093_c227	38643	38761	CO_F	fbpA	Fe(3+)-binding periplasmic protein	B	17	0.881489	0.357185	0.00134666	0.0200332	TRUE	TAATAG	TATTTG	47	70	CCGGAGCATCGGGCCCACTCTGGTACGGAAAACGAGGTCCACCCTCCTATTTGCACTACCGTCGTAGTGCTAATAGATTCCGAGATCGTTCGGTAACTAACGATCTTGGAGGATCGATC	d__Bacteria	p__Actinomycetota	c__Acidimicrobiia	o__UBA5794	f__ZC4RG35	g__JACZUI01	s__JACZUI01 [species 13087]	0.63715	3532738	68.39
FREE013093	5	igr_000717	FREE013093_c42	4978	5165	CO_R	pnp_1	Polyribonucleotide nucleotidyltransferase	C	17	0.291302	0.331186	0.00472664	0.0243169	FALSE	GAGAAA	TAGCTA	91	114	GGGCGCGCGTACGAGTGCTCCGGGTCGCAAGTTCCGTGCGTGTAGCGCCGAGGGCCGGCGGGACATGCGTGAGACTTGCGAGCCGGTGCACTAGCTAATCCGTTGGCGGTTGTGGAGAAAGGTGCGTACACTCAAGAGGCCTGCTGGCCTTGCGTCTGCAGAGTTCTCTTGGAGGTAACCACCTACGC	d__Bacteria	p__Actinomycetota	c__Acidimicrobiia	o__UBA5794	f__ZC4RG35	g__JACZUI01	s__JACZUI01 [species 13087]	0.63715	3532738	68.39
FREE013093	6	igr_000324	FREE013093_c180	4578	4730	CO_R	pnp_2	Polyribonucleotide nucleotidyltransferase	C	17	1.16332	0.33001	0.00213999	0.00472227	FALSE	TATCAG	TACAAA	58	81	TACAATCTTCATGTGGGAGTGGGTTCGCCTGTTCCCCGTGTCGAGGGTCCCTGTGCCCTACAAACCAGGGGGATTCCCGCCTATCAGGTGAGGATCCAAGCCACACGAGCCCTACCGGTTGTCAGTGGCGATGTCTCGGCTCCCATCTGAGAC	d__Bacteria	p__Actinomycetota	c__Acidimicrobiia	o__UBA5794	f__ZC4RG35	g__JACZUI01	s__JACZUI01 [species 13087]	0.63715	3532738	68.39
FREE013093	7	igr_001009	FREE013093_c98	22706	22834	CO_R	dddP	Dimethlysulfonioproprionate lyase DddP	C	16	0.94844	0.321206	0.00368664	0.00566409	FALSE	GAGACA	TTGAAA	98	120	GACTTCGCCCAAGTGTGTAGTGTCACTAAGCAGTGAGCGGCACAGAGACTCGTCGGGACGGTGGCATGGCTTCGGCCGATCGTCGTCTGTCCCGTGAGTTGAAAGTTGACCCCATGAGAGGAGACACAG	d__Bacteria	p__Actinomycetota	c__Acidimicrobiia	o__UBA5794	f__ZC4RG35	g__JACZUI01	s__JACZUI01 [species 13087]	0.63715	3532738	68.39
FREE013093	8	igr_000055	FREE013093_c110	18995	19104	CO_F	dksA_3	RNA polymerase-binding transcription factor DksA	C	16	0.369145	0.314998	0.00877327	0.0112965	FALSE	GTTCCA	TTGCCA	60	82	CCGCCGGGCGTTGGTAGGGTTTCCGCCCTTCACCAGGGGAAAGAGCCGTGGCGCGACAACTTGCCAAATCAACTGTCGAGAAGTTCCAGGCACGGCTCGAGGAGGAACGG	d__Bacteria	p__Actinomycetota	c__Acidimicrobiia	o__UBA5794	f__ZC4RG35	g__JACZUI01	s__JACZUI01 [species 13087]	0.63715	3532738	68.39
FREE013093	9	igr_000665	FREE013093_c33	16531	16664	CO_R	lnrL_2	Linearmycin resistance ATP-binding protein LnrL	C	16	-0.0671639	0.308072	0.00530663	0.0380797	FALSE	AAGAAG	TGGCAA	97	119	GGTTCGAAGGCCCGATCTAGGCGTACCCCCTTCCTGTCCCGGCCGGATCGGGACCTTCGACCTTATTGACCTTCCAGCCGACTGGAAGGTGTACGTTTGGCAACGTGAGATCAGATGCCAAGAAGAGGTTCGAA	d__Bacteria	p__Actinomycetota	c__Acidimicrobiia	o__UBA5794	f__ZC4RG35	g__JACZUI01	s__JACZUI01 [species 13087]	0.63715	3532738	68.39
FREE013093	10	igr_000053	FREE013093_c110	372	454	CO_F	spoVD	Stage V sporulation protein D	B	18	-0.986244	0.30579	0.00838661	0.0232865	TRUE	GAACCT	TCGAAC	48	72	TGACCCGACGGCGCGCTGGAGCCGGGCTCGCGGACGGAGCAGATCGCTTCGAACCACCGGAGTCACGGCTGGGAACCTAGGTC	d__Bacteria	p__Actinomycetota	c__Acidimicrobiia	o__UBA5794	f__ZC4RG35	g__JACZUI01	s__JACZUI01 [species 13087]	0.63715	3532738	68.39
FREE025327	1	igr_000149	FREE025327_c1	417297	417633	CO_R		Helix-turn-helix	C	16	0.309135	0.532748	0.000226665	0.105347	FALSE	TACACT	TTGAAA	111	133	GAACCCGCATATAAGAACGAATATATTTTATTGGGGTGAATTACTAAAGTTAAAAAAGCTGGACTAAATTAGCTCCTTAACTTGGGATAATGAATTGTTTCAAAGTCTCACTTGAAAAAATATGCTGCTCGAATACACTAATTGTAAAAAGACAGCAACGTACAGAAAATCATCAACTTAAAAATAATGAACAGTCCTCCCACAAAACAGCACATCTGCAAATCGCATAGGCCGACACATAACCAAAATTTGCAAAAGAGCTGTTTTTTGCCAATGCACACAAGCCCACCCACTAACCTAAAAACATTTATTATAAAAGATATTCTGCTTTCACAAA	d__Bacteria	p__Bacteroidota	c__Bacteroidia	o__Bacteroidales	f__F082	g__JALNZU01	s__JALNZU01 sp009773165	0.39332	4382652	91.91
FREE025327	2	igr_001368	FREE025327_c36	71432	71853	CO_F	rlmL	Ribosomal RNA large subunit methyltransferase L	C	16	0.310304	0.524884	0.00244665	0.00848426	FALSE	TAAGCC	TTGCCC	361	383	AAATTCCGGTTTCTGATGTAAAAACTATTTTGGGCTTAGCTTAAAACTTCACTTGTCGTTTTGGCTCATTTATAAAAATCCGAAAAAAGTAGATTCAAAACTTAATTGCTGAAAGGTTTTTGTATTAGACATATTACCACATTCACAGGTATTATGATCGTAAGTTTTATGTTTAGAGGTTTGACATTTTTCAGGTTCAGATCTGTGAACTACATATTTTCTATTTACAAAGCATAATTAGTTTTGTATATTAGGCATAGTAAGTAAGATTAGTTGTTTATGCCTAGTGACCTTGTTTTGTATCTGCCTCTTTTGCAACTATAGAAATAAAAGGAGCAAAGGGTTGCAAGCTTTGTTGTAATTGCCCCATATTTTGAACGACTTAAGCCTCGTTTTTGACTACTTTTGTAAAAATTTGTGCT	d__Bacteria	p__Bacteroidota	c__Bacteroidia	o__Bacteroidales	f__F082	g__JALNZU01	s__JALNZU01 sp009773165	0.39332	4382652	91.91
FREE025327	3	igr_001025	FREE025327_c29	41417	41569	CO_F	hpt	Hypoxanthine-guanine phosphoribosyltransferase	C	17	-0.353861	0.513371	0.00303998	0.145569	TRUE	AATAAT	TTGTTT	22	45	TAAATTTCTAATCAATTTTATTTTGTTTGAACGAATCAGGATTGAAATAATTAACTACCCTTCTTTTTTTAGACGTTTTAGGCAGTGCAATTGATTGAAAACTTATATTTGTAGGTTCAAATTGTATTTCGATTTAAAGATTAAGAATAATAT	d__Bacteria	p__Bacteroidota	c__Bacteroidia	o__Bacteroidales	f__F082	g__JALNZU01	s__JALNZU01 sp009773165	0.39332	4382652	91.91
FREE025327	4	igr_001226	FREE025327_c34	1322	2308	CO_F		hypothetical protein	B	16	0.0524437	0.51133	0.00131332	0.0103666	TRUE	CACAAT	TTGCCA	914	936	TGCTGAAAAATGGATCTAATAATTATAATGAACATAACTGAATAATGATTCTAAGAGTTTTGAAAACTTTTGCTCTTTTGTAACCCTTGACCCAACAGTATCCTGTGAGACTGATTGAAAGCCATCAACTTTGCTATAAATAATTTCACGAGATAAACAAAGCTGAAGCACCTCGCCAGAAGATGATGTACCTGGGGAGATACAGGAATGGTCAAAACCCATTAACCATAACGTAATGAGTGATGAGTGATGAGTGATGAGTTGGCTGGCGCAAGCCTAAACCTTAAACCCTTCTAAAACCACCCATTACCCATCACCCATCACCGATCACGATGGAATCACATTACTAAAAAGACAGATCTCACAATAGTTTGAAGATTTCTGAAAAAAATAAACCAAAAGTGTTGGTTAATAAAAAGCTGTTCTGTAATTTTACAGCAAATACCGGATGGGATGAAACTGAGGGGCTATCGATGGTTGTTTTGCCTCACAGCTGTTTATCCTGAAGGATTGATCAATTCATGCACTTGAATCCCAGCCGTTATAGTGGGTATGAAGTGATTTTTAAGGGCTGCTTGCACATTTTACTAAGAGGAAACCGGGAGGCTGAGAACCCGGCAAAAGAAATAAAGGGCTATGATGGATGCTGATAGGGTGTCTGGATGGCTCTTTTGGTGTTTTGAGGATTTGGTTTTTAATAAAATTGACATGAAGATTTGGTTGATTAAAAGGAATTTGAGTGGTTAAATAGGATTAATTGTGCATATACAAAGGGAAATGGAATGTTAAATGCAATAGAGTGGCGTTTATCGGGGAGATGTGCGTCATTTTAAAAAGACAACCGACGCGCATTCAAGCACACTTGGTTTTTGCCAACACACATACCAAAATGAAAAACTAAAAGAGCTTGAATTTTGCCACCGCACAGACAAATGACACAATTAAAGATGTAAATTGCGACTTTTAAAAATAGAAAAGCTAAATTGG	d__Bacteria	p__Bacteroidota	c__Bacteroidia	o__Bacteroidales	f__F082	g__JALNZU01	s__JALNZU01 sp009773165	0.39332	4382652	91.91
FREE025327	5	igr_000631	FREE025327_c2	6371	6691	CO_F	fusA_1	Elongation factor G	B	18	-0.0756771	0.506252	0.0042533	0.0178265	TRUE	TATATT	TTGACA	98	122	ATTTTTGCTCACCCCTTCATAATGAAGGTATAAAACATAAAAATACCGTTTCGTTATCACAATAAACATCTCGATTTCGACAATAAGTCAGATGCACTTTGACACATATTCTTGTTTCCTGTTATATTGTTGATCACTGTTACAACTCAGTTGATGTTGCAGTGATCGTCTGCTCTGTTTTTTGAATCCATTGTCAGGCTTGCTTTTACCATCTTATTCAGCATCAATTTAAATAAGAAGGCATGTTTTTTTATTCAGCCGAAATGACTAAATTTGCTCCCTTTATTAATGGGCTTAAGTGTTAATTAAACAGAGATTTAT	d__Bacteria	p__Bacteroidota	c__Bacteroidia	o__Bacteroidales	f__F082	g__JALNZU01	s__JALNZU01 sp009773165	0.39332	4382652	91.91
FREE025327	6	igr_001287	FREE025327_c34	163576	163790	CO_F	gyrB_2	DNA gyrase subunit B	B	17	-0.359926	0.498436	0.00581329	0.0096466	TRUE	TAAAAG	TTGATA	117	140	AAAGCTAAAAATTACCGGCTCATTTCGGATTATCCATACAATAATTTCAATGTTTTTTTTCTCATTTAATTAATGTGAAGCTATCAACACATTGTTTCACACGATTGCACCGGATTGTTGATAAAAACTCACATTTATGGTAAAAGCTCATAAAAATCAATGAACTAAAATGCTTACTTTTGCAAGTTGTTTTTAGAAAACTTTGAAGAAAAATT	d__Bacteria	p__Bacteroidota	c__Bacteroidia	o__Bacteroidales	f__F082	g__JALNZU01	s__JALNZU01 sp009773165	0.39332	4382652	91.91
FREE025327	7	igr_000121	FREE025327_c1	331952	332146	CO_F	polA	DNA polymerase I	B	18	-0.579546	0.493517	0.00241332	0.00783328	TRUE	TACTAT	CAGCAA	7	31	ATAGTATCAGCAAGGTTTTAAAAATGTTTGGTACTATCTGATTGATACCGATAAAAATTTCATTTTTAAGTTTTTGGACTTATGGAATGATCGGTCAATAGTAAGACCGAGGACATTATCATCTTTACGGAAGATTCCGGCATATGCCAAACTCCGCTGCAAATGCTTATTTTTACCCAATAATTCTGTAACAAC	d__Bacteria	p__Bacteroidota	c__Bacteroidia	o__Bacteroidales	f__F082	g__JALNZU01	s__JALNZU01 sp009773165	0.39332	4382652	91.91
FREE025327	8	igr_000422	FREE025327_c12	44515	44833	CO_F	der_2	GTPase Der	A	17	-0.550417	0.489977	0.00633329	0.00127332	FALSE	TATAAG	TTGTAA	249	272	ATAAAAATGGTTAGAAGTTTAACCCAATTCGGATAAACCCGGATTTGGTAAAAACTTCTCTGTTCCATTATTAAATGCAGATTTCATCAAATGATGATGTCTGCATTTTTTATTACCGCCATGACCTCAACTATAACGTAAAGAGTAAAAGCTTTATAAACATTCTCTATTTCTGAACATTTTAGCTTATTTTGAGGTTTAAAATACCCAGAATTAGGTATTAGAGTTAATCGTAAAATCAACCTATTTTTGTAAGTTGGTAGTAACACCTTTATAAGTAATCAGCATTTTAAAGCAATTAATCGTAAACCCTCAGAAC	d__Bacteria	p__Bacteroidota	c__Bacteroidia	o__Bacteroidales	f__F082	g__JALNZU01	s__JALNZU01 sp009773165	0.39332	4382652	91.91
FREE025327	9	igr_000493	FREE025327_c13	36196	36850	CO_R	queG	Epoxyqueuosine reductase	C	18	0.0394139	0.469114	0.00502663	0.00660502	FALSE	GATCGT	TGGCGG	397	421	AAGAATGCTGTTTTCAATGAAAAGCATGACTTTTCGGACGTGTTAAACCAAAAATTGTCGTTATGTGGGCTCATTTCTTTTGGATGTTTCGCATCAGCTAGTGTTATAAAGTCAGGAGAATACTGCAGTCAGAGCCATAAAGACACCGAAAGTCATCTGACCGACTGCTAATTGTCAGCAGCTTTTTACCCAGGGTCTGCTGAAAAACTCACAGAACATAAAAAAGCATTCATTTACATTCAACTGTCGAAAGTGGTGAAGAAAGTGAATCCGCATCAGCAGGAACTAATAAAATTTAACCGCAAAGTGCACAGAGCAGGCGCAAAGGCCGCAAAGGGCTTGCGCAAGTAAGGTATTTGATGATTTGTAAGATTTCTCTGCGCCCTCTGCGCCTCCTTGGCGGCCTTTGCGGTTAATTAAAGATCGTCACCGAAGCTATTTTCAATCAATTTCGATATCGAATTTTGGCAGGGATGCAAGCTTTTTGAGGTGAATGGATACAAATGCTTGCGCAAAAAGTGTATAAGTCAAGCTTTATATATTGATAATGATGTGCTTAAGGGTTTTTCATCAGACCCTACCTAAAAACCTTGCCATTTTTGATTCAATTGCGTGAATTATCCTAAGTTTGGCAAAAAATAGCTTTTAGTGCCAA	d__Bacteria	p__Bacteroidota	c__Bacteroidia	o__Bacteroidales	f__F082	g__JALNZU01	s__JALNZU01 sp009773165	0.39332	4382652	91.91
FREE025327	10	igr_000443	FREE025327_c12	119526	119759	CO_R	ftsY	Signal recognition particle receptor FtsY	C	17	-0.475731	0.46895	0.00351331	0.0525491	FALSE	TAAAAA	TTTACA	139	162	TAGTATCTTCGTGATAATGGAGTGAGCTTTTCCAATCTTTTTGGGAAAGCTCATTTCTATTTTCTGTTAGTAAGTAATCGAAAGAAATAATTGGTCCTCATAGTCAGGTTCTAACAGAATTAATGGATTATTTTATTGATTTACAAAATTTTACTAATTTTCTAAAAAGCAGAAAACGAAGTGTAGAACCTTAACAAAACTAAAGAACAACCTAAAGAAATACGAAATCAAACT	d__Bacteria	p__Bacteroidota	c__Bacteroidia	o__Bacteroidales	f__F082	g__JALNZU01	s__JALNZU01 sp009773165	0.39332	4382652	91.91
FREE083621	1	igr_000429	FREE083621_c38	12872	12991	CO_R	prfC	Peptide chain release factor RF3	C	17	1.11731	0.484169	0.000219999	0.0494024	TRUE	CATAAT	TGGCGG	68	91	GTCTTGGGGTTCTCGGCGGAGATTGTTGGTATTTCCGCGCCTTTGTTAGGGTTTCAGCAGTGTCTTCATGGCGGGTGTGCATTGGCACTGGCATAATCCCGCGCTTCAGGAGGAACCACT	d__Bacteria	p__Pseudomonadota	c__Gammaproteobacteria	o__Pseudomonadales	f__Halieaceae	g__Luminiphilus	s__Luminiphilus [species 9297]	0.52016	2875705	60.37
FREE083621	2	igr_000760	FREE083621_c79	505	1180	CO_F	rhlE	ATP-dependent RNA helicase RhlE	C	18	-0.25472	0.479324	0.00308665	0.0261631	FALSE	TATGAC	TTGCCC	416	440	TCCAACGGTAATGCCAAGCGCCCAGCTCCGCCAAAGGAGTTGGGCATTTTTTTGCCTGATTTACCCAGAAACTCTTTTACAAAATCTATAGGTACCACCCCCCAAAAATGGGCGATTGTTTAATTGCTCTAGCGAATAAACCCCCGAGCGTATCGGTAAAAATAAACCGTGTGACACTGTTATGATTTTGAAAAGCACAAACCCTACTAGATCTTAAATCTCTCAAAACTCAATTCCTGTGTCTAACGGGTACAACAAGAACGGTTATCTCTGGCGAACGCAGCCAACATCGATCCACAGGCGCTCAAATGTTACGAGCCTAGGATGTCACCTACGGGGAGAAAAAATCAGGTCTAATATTTTCGGACCTTGCAAGGGGCATTCGTGACAGGATTTATTCACGACATTGCGTTTATTTGCCCTATACTCTCAATCAAAGATATGACGACATCTATGCATGTTAGAAAAAATAACTAATGACTCAGCAAATGAGTACCAACTCTAGTCAATTGCTCACACCCATGACATCTGATAGCTCAGCGTTTCACGTAAAACGCCATTGACTGTCCAATAGTAAACAGTCGATGTTTTTACCCGCCACTCCTTTAGCGGACTCAAAAAACTGAGGCTCACTACATTACCACTGCGTAATAAGCCACACATGACAAGAGGCGCT	d__Bacteria	p__Pseudomonadota	c__Gammaproteobacteria	o__Pseudomonadales	f__Halieaceae	g__Luminiphilus	s__Luminiphilus [species 9297]	0.52016	2875705	60.37
FREE083621	3	igr_000732	FREE083621_c74	11193	11566	CO_F	grpE	Protein GrpE	C	16	0.144109	0.465903	0.00229998	0.014101	FALSE	TGTCCT	TTGACC	145	167	TGGCATAAGTTAGCCCGTAGAGTGCTGAACGCGCTCAGCTCAGTGTTACTTTCTATCAGTTCATTTTGCCCGTGCCAGCCCAGCCCCGCTGAGGGATCAGTTACTGCGACAGTCCTGACTGATGACATTAATGTCTAAAGCCGTGTTGACCTCTAATGAGCCCTCAGTGTCCTACATGCCCGAAACCTCAACTAACCTAGGGAATTTCAGCGTTTATCCGTGCTTAAAGCTTTGAGATTTCGATCATCCCGCCCGAAATTGAGGGTGAAGCTTGAAATCGTTGCTAACCATCCCCATTTCGGTTTTCAAACCGAGGCTGCGCGGTCTGCGTAGCCTGATGACATATGACCAAACCATGCCAGAGGGCGCCGGAA	d__Bacteria	p__Pseudomonadota	c__Gammaproteobacteria	o__Pseudomonadales	f__Halieaceae	g__Luminiphilus	s__Luminiphilus [species 9297]	0.52016	2875705	60.37
FREE083621	4	igr_000337	FREE083621_c28	496	1227	CO_F	thrS	Threonine--tRNA ligase	C	17	0.426655	0.44165	0.000939994	0.0498525	FALSE	TACAGT	TTCTGA	498	521	CTGGTCCTGAGTCCAGTTGTGCAGCCTTCTGTTAATAGAGCCGTCGAGTAGCCTGTCGCCAGACTGCTGCAGGAAACGGTCGAGAACTCTGTGATACTTGGGATCGGATTGCTGCTGCTTATATATAGCAATGGCATCTGAGATCAGCAGGGCATCTGGCTCGTCGTCCGGGTCAGCGACCAGAAGGGCCTCTACGCGCTCGGCGATGTCAGGGTCTAGCAAAGCTGACGCAGTGGACCGACCCATGATTTGACTCGCGGCCCACTCATTTTTTGCATCTCCCTGCCTTAGATTGACGTCAGCCATAAAGGCTTGTGCTGCTCGATGTCTCTGCATCTCGGTCAGATGCCGGCGGTTGCTGCTGTGTAAGCCGTCGCAGAGTGCATTAAACGTCTCTCGAGCCTTTTCTAGTGCGGCCAGTACGTCGGCGTCACTGGGATTGTCGCCAACATCTAGGGCCTTCCTGTACAATGTCGACCGTCCCATCTCGGTTAGGGTTTCTGATAAGTGTGCAGGGTACCTACAGTGTATGTAAGGTATGCCTTTCCTCCAGTTCAGATGCTTTGCTTTGAGCATTGCTTGATACCTGTTTTTGTCGCCAGAACGGCAAATGTATCACTCAATGTATCACTCAGAAAGCCACAAATCGGACGTAAACGAGGCTATATATAGGTTATAGCCAATTCATGCGGCCCTTGGTGCGGGTCGCCACTGATAAAAAGGAGTGCCAAT	d__Bacteria	p__Pseudomonadota	c__Gammaproteobacteria	o__Pseudomonadales	f__Halieaceae	g__Luminiphilus	s__Luminiphilus [species 9297]	0.52016	2875705	60.37
FREE083621	5	igr_000503	FREE083621_c43	29525	29836	CO_R		hypothetical protein	C	18	0.183831	0.434255	0.000913327	0.0339711	FALSE	AATGTT	TTGCAA	253	277	CCGGTGCCGGTGTACGCCCAGTGGTGCTTTTGCGAACTCGTGGCGCAGCAGCGCTGGTTGCGGGTCAGTAGCCTCGTGTGGAATTACAGGCTTAGCGTGAGGAAAGATTCGGTAAAAGTAGGCGTGCTGGCGGGGCAAATAAATCGCGCGTTTTATTTGAGCTGAGTACAGATTTGCTCATCGGCACGGTTTTATCTCAGGTTTTCGTCGGAAATTGTTGAAGGTTTTTATGACCCGAGTCGTTCCATTGAAGTTGCAACAGTCGAGGTGCGCTGTGAATGTTGGCGCTGAGGGTAGGCTACACTGCGCCCC	d__Bacteria	p__Pseudomonadota	c__Gammaproteobacteria	o__Pseudomonadales	f__Halieaceae	g__Luminiphilus	s__Luminiphilus [species 9297]	0.52016	2875705	60.37
FREE083621	6	igr_000161	FREE083621_c120	14833	15061	CO_R	recA	Protein RecA	C	17	0.659846	0.395686	0.00208665	0.00707516	FALSE	TAGTCT	TATACA	182	205	TTTTGGCGGCCCTGGGGATGGCGCGTCGATGGTCTGAGGGCAATGCATTGACCGGTCTTTTGACCCAGAGCGCTGGGTTTGACGTCAACCTGTCGTCAATGACGACATGTGTTTGCGAGCGATAGTTCCAGAGCTAGGGGAAAACGCTAAAGTGGGTTGCATCTTAACGAAAAAACACTGAATATACATACAGTAGTTTCAATCTTAGTCTTAACCCGAGGATAAACTC	d__Bacteria	p__Pseudomonadota	c__Gammaproteobacteria	o__Pseudomonadales	f__Halieaceae	g__Luminiphilus	s__Luminiphilus [species 9297]	0.52016	2875705	60.37
FREE083621	7	igr_000860	FREE083621_c89	27997	28090	CO_F	sfrB	NADPH-Fe(3+) oxidoreductase subunit beta	C	18	1.32948	0.392849	0.00051333	0.0182929	FALSE	TATTTT	TATAAA	11	35	TTTGGCCATCTTATAAAACTTCATGTCCACGGCTTTATTTTCTTGAGTTCGGTGTGTAGTGTGCTACTGGGGGAATATAAAAAGAAGATGTGCA	d__Bacteria	p__Pseudomonadota	c__Gammaproteobacteria	o__Pseudomonadales	f__Halieaceae	g__Luminiphilus	s__Luminiphilus [species 9297]	0.52016	2875705	60.37
FREE083621	8	igr_000350	FREE083621_c29	12414	12611	CO_R	queG_1	Epoxyqueuosine reductase	C	16	0.16037	0.386258	0.000939994	0.0570266	FALSE	TAGAGG	TAGCCG	152	174	TTTCTTATCAGCTGCCCTCTCTTTCCCAAGCAGCCAGCCGCGCTAAGACGAGGCTGAAAGGTTACCAACCAAACCGAGCCCGGTCCTCAGGGACACCTAATGCCGCACAACGGATGAGACCCAAATCGATGTCGGCTCTGGCCAATACCCCTTAGCCGGTCTAATCTCTCGGTCTAGAGGACGGCGGATAGCTCAATT	d__Bacteria	p__Pseudomonadota	c__Gammaproteobacteria	o__Pseudomonadales	f__Halieaceae	g__Luminiphilus	s__Luminiphilus [species 9297]	0.52016	2875705	60.37
FREE083621	9	igr_000340	FREE083621_c28	6565	6682	CO_F	pheS	Phenylalanine--tRNA ligase alpha subunit	C	17	0.463256	0.382909	0.00221332	0.02293	FALSE	CATACG	TGGCCA	74	97	GCAGAGACCTGCCTCTGGCAGGCCTGATTGAAGTATCCTACGAGGGAAGGAGCACTTGCTCCTTCCCTTTTTTATGGCCAGAAGTGGCTAACGTTTGCATACGGTTGAGATTAAAAGT	d__Bacteria	p__Pseudomonadota	c__Gammaproteobacteria	o__Pseudomonadales	f__Halieaceae	g__Luminiphilus	s__Luminiphilus [species 9297]	0.52016	2875705	60.37
FREE083621	10	igr_000821	FREE083621_c85	16924	17034	CO_F	smc	Chromosome partition protein Smc	C	16	0.536563	0.363645	0.00661329	0.00707516	FALSE	CAGGGT	TATACA	52	74	TGAATTCGTGAACTGGACCCAAAGCTAGATATAGTGTTGGCAAGCTAGAGGGTATACACTACATGTTGTGTCCTCAGGGTTGATCCTTGATGTTTCCCAATAGGTAGGTAA	d__Bacteria	p__Pseudomonadota	c__Gammaproteobacteria	o__Pseudomonadales	f__Halieaceae	g__Luminiphilus	s__Luminiphilus [species 9297]	0.52016	2875705	60.37
FREE031303	1	igr_000388	FREE031303_c8	28913	29185	CO_F		Metallopeptidase family M24	C	17	0.285673	0.512681	8.66661e-05	0.231766	FALSE	GAAGGT	TTAATT	16	39	ATTTTTTTAATTGGTGTTAATTTCTTATTGGTCTTATTTGAAGGTCGCCATTACAGTTAGGGCAAATATGTTTTAGTTTTTTTTCAACACAGTCTTTGCAAAAAGTACATTCATAAGAGCATATGAAAACTTCTTTACTTACATTTAGAAAGTGCTTATTGCAATTTTCACAATTAGTTTTCATTTCTAACATATAAGAAAAATAATTTTTTTACTCATGATTTAGTCAAATAATAATTATTAAATTAAGCCATTAAATAATGAATAGATAAA	d__Bacteria	p__Bacteroidota	c__Bacteroidia	o__Flavobacteriales	f__Flavobacteriaceae	g__Marivariicella	s__Marivariicella framensis	0.30668	1897918	98.53
FREE031303	2	igr_000316	FREE031303_c36	26430	26558	CO_F	parE	DNA topoisomerase 4 subunit B	C	17	1.3113	0.450412	0.00107999	0.00660502	FALSE	AACAAT	TTGACC	82	105	CTCTGTTAATTTAATTAATACTAATGTTTTTCTGAATTTTTCAACAAAAAAAGCTCTTTAATTGTTAATACTTTTTAGCTATTTGACCAATGAAATTGGTTGTTGAACAATTATCTTTATCATTGATAT	d__Bacteria	p__Bacteroidota	c__Bacteroidia	o__Flavobacteriales	f__Flavobacteriaceae	g__Marivariicella	s__Marivariicella framensis	0.30668	1897918	98.53
FREE031303	3	igr_000048	FREE031303_c13	11540	11686	CO_F	gyrB	DNA gyrase subunit B	C	17	0.364812	0.338206	0.0105266	0.0371682	FALSE	AATACT	TAGCAC	109	132	TTAATTTTTTTGATTTATCATCCTTCTTTTACCCTAGTTAATTGTTGATAACTCACTCTTAGTTTCTCATGCTTAGATCAATAATGGCGTGCGTTTTCACTATATTTGGTAGCACGTCAAGTTAATTAAAAAAATACTTAAATCTTT	d__Bacteria	p__Bacteroidota	c__Bacteroidia	o__Flavobacteriales	f__Flavobacteriaceae	g__Marivariicella	s__Marivariicella framensis	0.30668	1897918	98.53
FREE016126	1	igr_001354	FREE016126_c68	81272	81706	CO_R	rpsL	30S ribosomal protein S12	B	16	-0.310596	0.505364	0.000273332	0.0202999	TRUE	TATTGT	TGGTCG	180	202	GCGCTTGCGCGAAGAGCAACGGTCGCAGATGAGCGCTTGGTCGCAGATGAGCGCTTGCGCGAAGAGCAACGGTCGCAGATGAGCGCTTGCGCGAAGAGCAACGGTCGCAGATGAGCGCTTGCGCGAAGAGCAACGGCTGAAGCTAGCGCTGACCTGCGGTTAGCCCGTCAGCGACGGGTTTGGTCGGTACGCGCCACCCTGGTATTGTGGACGATCGTGCCTGGCAGATAAGGCGCATTGCGGACTGGCCTTTCGGGAAAAGTCAGCAGGCATGCCTGCACGCCGGGCCAATTCGCGTGTCCACGAAGCCTAGAGGAAAACCTCGCGGCGGGCGCATGCGACACACCCGATCGCGGGGTACGTGAACGGGACATAACTGCAGTACAGAGACTTCGGAACGACCAAGAACACACGAGCAACACAGAAAGCCGGTAG	d__Bacteria	p__Actinomycetota	c__Actinomycetia	o__Mycobacteriales	f__Mycobacteriaceae	g__Mycobacterium	s__Mycobacterium moriokaense	0.66014	6199912	100
FREE016126	2	igr_000185	FREE016126_c101	98156	98367	CO_F	mkl	putative ribonucleotide transport ATP-binding protein mkl	A	17	0.792862	0.37231	0.00128666	0.000739995	FALSE	AAAATT	TGGTTT	93	116	CCGCAGCATCACGGAAAAGCCCCCGGTTCGCCGGGGGCTTTTTCTGTTGAACCGGCGCCGCACGCCCATACCGAGGGGTTTTGCCGCAATTTATGGTTTAGGCTGACAGCAGTGTGAAAATTAAATTTCACCAGCGTCAATATCTGTATTGACACTAGTCCGGTGGCGCCGTTGGCCGTGCGCTACAGTGACTCAAGCCACAGGCGGGAGGC	d__Bacteria	p__Actinomycetota	c__Actinomycetia	o__Mycobacteriales	f__Mycobacteriaceae	g__Mycobacterium	s__Mycobacterium moriokaense	0.66014	6199912	100
FREE016126	3	igr_000623	FREE016126_c28	2983	3353	CO_R		AAA domain protein	C	18	-0.0840586	0.370189	0.00837328	0.00848426	FALSE	TATCGC	TTTATT	133	157	TCATTGCCTGTTGCGGTACGCCCGCCAGGTTTGGCCACATGCTTTGCGGGTGGTCGGCGTTAACAGGTTGATCGCCGAGGCGAAATTCATCCACCGTGAACGTCGAAGCCTTTGAGGGATAGGGCCTTTCCTGTTTATTCGCGCTGGACAACGTCGCTATCGCGACCAGGCATCAATGCGGTCTGTTGACCATGATTCACACGGACTGACATCGGCGGCTCGCCATCCATCCGGCGTCGCCCGAGGCCTGGCAGACGACGATGTTGGGAGAGCGGGGTGTGCCGGCGTGACGCGTGGCTGTACGTCCGCCGCTGTGGACAGTCGCGAGCGAACCCAGTTGCTGACAGCGGTCAACGGTAGAATTGAACACC	d__Bacteria	p__Actinomycetota	c__Actinomycetia	o__Mycobacteriales	f__Mycobacteriaceae	g__Mycobacterium	s__Mycobacterium moriokaense	0.66014	6199912	100
FREE016126	4	igr_000447	FREE016126_c19	115748	115873	CO_F	argC	N-acetyl-gamma-glutamyl-phosphate reductase	C	17	1.03108	0.3511	0.00228665	0.00942256	FALSE	CAGAAT	TTGCAT	91	114	CTGTTTTCTGCCGAGCAGACGCAGAGCGCGCGTTATTTCCGGCGTGTCGTCGCCCTTTGCGTCTGTTCGCCAACGCGGATGAATAATGAATTTGCATAGCGATGCATAAAAATGCAGAATCTCTGC	d__Bacteria	p__Actinomycetota	c__Actinomycetia	o__Mycobacteriales	f__Mycobacteriaceae	g__Mycobacterium	s__Mycobacterium moriokaense	0.66014	6199912	100
FREE016126	5	igr_000970	FREE016126_c42	112656	112764	CO_R	larMN	putative fused nickel transport protein LarMN	C	18	1.61375	0.345262	0.000866661	0.00801478	FALSE	TAGCCT	TAGACA	43	67	TTCGTCGCTACATCTCGCCCGCTGAAATGAACATCTGAACAACTAGACATATCAGCCGGTAGGGGCTTAGCCTTCTGTCGTGAGTACTGTGACTACACAGGCGATGCAC	d__Bacteria	p__Actinomycetota	c__Actinomycetia	o__Mycobacteriales	f__Mycobacteriaceae	g__Mycobacterium	s__Mycobacterium moriokaense	0.66014	6199912	100
FREE016126	6	igr_001278	FREE016126_c55	417224	417383	CO_F	mazG	Nucleoside triphosphate pyrophosphohydrolase	C	16	0.251258	0.327488	0.00455997	0.017828	FALSE	GAGGCA	CTGACA	96	118	GCCACGACATAGGACACGATGGCCGCCTTGCCTTCCCGGCAGGGCGGCCATCGCCGGATAGGGCAGCGTTGCCGGTTCTGCCAGCCGAGTCAGGGTCTGACAAGGTGTTGGTATAACCGAGGCAGCGATTTCGACGAAGCGCGTGAGGGGGTGTGGCCCG	d__Bacteria	p__Actinomycetota	c__Actinomycetia	o__Mycobacteriales	f__Mycobacteriaceae	g__Mycobacterium	s__Mycobacterium moriokaense	0.66014	6199912	100
FREE016126	7	igr_001352	FREE016126_c68	78135	78231	CO_R	tuf_2	Elongation factor Tu	C	18	0.251801	0.306906	0.00282665	0.0654765	FALSE	AACAAG	TCGAAA	50	74	GCCCCGGTTACCCCGCGAAGAGAATCAACTGCAAAGATCAAAGCACTGCTTCGAAACCAGATAGAAGAAGCACCAACAAGTCCAGGAGGACACAGAA	d__Bacteria	p__Actinomycetota	c__Actinomycetia	o__Mycobacteriales	f__Mycobacteriaceae	g__Mycobacterium	s__Mycobacterium moriokaense	0.66014	6199912	100
FREE016126	8	igr_000976	FREE016126_c42	125555	125647	CO_R	amiC_1	Putative amidase AmiC	B	18	-0.143428	0.302731	0.00983993	0.00549996	TRUE	TACGAC	TTCACG	47	71	CAACGCACGTGCGGAAAGGCCCCCAGGTTCCTGGGGGCCTTTTCATTTTCACGGCTCGCCCACCGATCTGGTACGACTTGGTACCGTCGGGAC	d__Bacteria	p__Actinomycetota	c__Actinomycetia	o__Mycobacteriales	f__Mycobacteriaceae	g__Mycobacterium	s__Mycobacterium moriokaense	0.66014	6199912	100
FREE016126	9	igr_000777	FREE016126_c32	98606	98698	CO_R		PhoH-like protein	C	16	0.397119	0.252096	0.00889327	0.0654765	FALSE	CAGAAA	TGGTAA	47	69	TTAACTGTTGGGCTGCGTCGGTGCCCGGCGGTAAACTGGCCAGACGGTGGTAAACAACCAGGCCAGACCCAGAAAGCAGGCAGAAAGCCCCAC	d__Bacteria	p__Actinomycetota	c__Actinomycetia	o__Mycobacteriales	f__Mycobacteriaceae	g__Mycobacterium	s__Mycobacterium moriokaense	0.66014	6199912	100
animal009980	1	igr_000039	animal009980_c1	88080	88394	CO_R	comM	Competence protein ComM	C	18	0.972065	0.674729	0.000199999	0.0252404	TRUE	TATGCT	TTGACA	267	291	GGCAGTAATGCCTTTTTTCTTTTTTATCTTGGTTGCAATTAATCTATAAATTTTATTTTTTATAAATTCCTTTGATCTTGATTATATAATTTGCAACTTGTTTTTAAAATACAGATAAAATTCTTTAAAGATCTTACTCGAATTTTTATTATATTAGAATTCTAATATGAAAATCATAATTTAAAAATTAAATTAACGGATTATACAATAATATAATGGGTTTCATTAGAATCATCATTATATTCAAACATTTGTTCGACAAATCGCTTGACAAGATTTTCCTATATATGTTATGCTCAGTCCAAAGGAAGAAAA	d__Bacteria	p__Bacillota_A	c__Clostridia	o__Christensenellales	f__UBA1242	g__Onthoplasma	s__Onthoplasma sp944383415	0.34159	1120665	91.46
animal009980	2	igr_000385	animal009980_c5	24007	24231	CO_F	uvrA	UvrABC system protein A	C	17	0.702147	0.655618	0.000119999	0.110001	TRUE	TACACT	TTGAAA	158	181	GCGACAAAAGTCGCTTTTTTCATTTTTTGAGAAAAATTCATTATATTAATATCATTTTCTTTTAGACATACTTTTAAAGCAGAGAGTAAACAATTCAATTGAATTCATATTAATTCTTACATTTTTTTGACTTGATATAAAATTGTAGAAAATTCCACTTGAAAATTGACGAATAATGTGATACACTATTAATTGATTTAATTTAGGAAAAAATAGAAGGTGGAT	d__Bacteria	p__Bacillota_A	c__Clostridia	o__Christensenellales	f__UBA1242	g__Onthoplasma	s__Onthoplasma sp944383415	0.34159	1120665	91.46
animal009980	3	igr_000096	animal009980_c10	13945	14275	CO_R	polA	DNA polymerase I	C	16	0.162778	0.652663	0.000326664	0.0916732	TRUE	TATACT	TTGTTT	297	319	TTAAAACGCCTGTTTTGTAGTTCTTTTTCAAATAGATTCTATTCTAAAATTCGTTCACTTTTTATTAATTTTTCATTTTTGACTTAATTCAGTATAAATATATCAACCTGAGTTCATTGGTTGATTTTTTTGTGCATTTGTTTTTTACAATTTTTTTTAGTGAATTGGATAATTCAAAATAACAAATAAGGAAAGCAAATTCAGAAAATATAATACTTAGATCAATGAACTTCTGACTCAGATTTTGGAGTAGCGGAAAAAATTGCTAAATATAAATCAATTAATGTAGTTTATCTTTTGTTTTTTTGTAAATTTATGGTATACTATTACT	d__Bacteria	p__Bacillota_A	c__Clostridia	o__Christensenellales	f__UBA1242	g__Onthoplasma	s__Onthoplasma sp944383415	0.34159	1120665	91.46
animal009980	4	igr_000081	animal009980_c1	160051	160476	CO_R	rnj1	Ribonuclease J 1	B	16	0.73788	0.646551	0.000326664	0.000873328	TRUE	TATACT	TTGACA	272	294	TGTGTTTATTTCAATATTTTGAAATCATATTTTGTTTGACATTTTATTCAATCAAATACCAATTAGACCGTTCGGCAATTATGAAAACATATCAATCCGAATCGTTATAGAAATTTTACTTCTATGAAAATTAAAGTATGATTGAAAAAATTATTATGATAAATGAAAAATATTATCTAAAATGTTTTTCTTTTCTATGAAAAATCAAATTTGTATTTTAGATTTATATTTTACCAATCTTTGTTTTATTTGCAAAAAGAAATGAAATTTGCTTGACAAACCATACATTTGTGGTATACTTAATATAAGAATTTGTGAGTGCAAGTGCTTAGCCACTTTGATATATAATTTTAATATTGATGTATTAATATATATTATTTTTTTGTGCTTTGTTGCACTAATTTTGTAATTAAATAAGGAGATTTT	d__Bacteria	p__Bacillota_A	c__Clostridia	o__Christensenellales	f__UBA1242	g__Onthoplasma	s__Onthoplasma sp944383415	0.34159	1120665	91.46
animal009980	5	igr_000100	animal009980_c10	21457	21847	CO_R		putative ABC transporter ATP-binding protein	B	18	-0.532817	0.624475	0.00807328	0.000419997	TRUE	TATATT	TTGACA	337	361	TATGCAATTTATCTAAAAAGTTACTACTATACATAATCCAATAAATCATTAATTCATTCATTAATGTTATAAAATCAATCGAAATGAAACGTCAAAATCACCCTCACTAAAATGTATCAAAAAGTTAAGTATTTTTGAAAAAACATATTAGTTAAGGTGATTTTTTACTTTAATTGAACAAATTTTGCTATAATTTTAAATTAATAAAATATTGTGCTATATCACAAAACATATTTTATAAACGATGTAATGCTAGTTAAAAATTATAATTTATGTTAATTTTAAAGTATTTAGTTCTATTTTATGAAAATGAATTATAAAATAAACTTATATTTAGTTGACAACTCAACTAATTTTATGCTATATTATTTAAGTTTATTTTGGAGATGGT	d__Bacteria	p__Bacillota_A	c__Clostridia	o__Christensenellales	f__UBA1242	g__Onthoplasma	s__Onthoplasma sp944383415	0.34159	1120665	91.46
animal009980	6	igr_000504	animal009980_c9	43983	44250	CO_F		Putative pre-16S rRNA nuclease	B	17	-0.268584	0.598047	0.00125332	0.0106599	TRUE	TAAACT	TTTACA	233	256	AGTTATTCTGTAGATATGGCGTTAAAAATACTTTGTCTCAATGTTTTATGACCTTTTTCATTGTTTGGTAGCATAGATAAATTAATTATCGTACACATATTAAATATATTAAAATCCGATATAATCAATAGTCGGAGAAATAAGTATTTAAAATTTTGCATTGGCAAATTTTTCAAATTGAATCAAATAAATTTATTTAATTTAATAAAATTTTTAAAATTACTACGAAACAATTTACAAAAATTATCGTTTTTGTTAAACTAAAAAT	d__Bacteria	p__Bacillota_A	c__Clostridia	o__Christensenellales	f__UBA1242	g__Onthoplasma	s__Onthoplasma sp944383415	0.34159	1120665	91.46
animal009980	7	igr_000502	animal009980_c9	39415	39536	CO_F		putative protein	B	17	1.45488	0.585584	0.000739995	0.000139999	TRUE	TAGAAT	TTGCCA	87	110	AGTATTCTACTTTTTTATATACTTTCAAATGAAAAATCAATTTTTTAATCGAAATTTTATATTATTTGACGATTTACTATTAAAAAATTGCCAAACAAACGGAAAAGTGCTAGAATATAATA	d__Bacteria	p__Bacillota_A	c__Clostridia	o__Christensenellales	f__UBA1242	g__Onthoplasma	s__Onthoplasma sp944383415	0.34159	1120665	91.46
animal009980	8	igr_000377	animal009980_c5	3162	3618	CO_F	rpoB	DNA-directed RNA polymerase subunit beta	C	17	1.1981	0.583722	4.66664e-05	0.0601485	FALSE	TAGGGG	TTCACA	403	426	TTAAACAAATTTTATTTGCGATACAGATTTTATAGATTCATAGTCTAAATTCGTAGTTTGGCTATGAATCTTTTGTTTCATATATCTATCAGTTCCTCGACAGTATTCGATTAATATTGGCTATAATATAGTCATTAGTATTATTTATTGCCATTATATAAATCTATAATATGATGATTCAATGTCATAGCATTTATCAATGAAACGACATATTATACTGAGGTGTTCAAGCGAGCGTATATTTTTAATTTGTAAAATTGGTTATTGAAGATTCGATAGTTTAAATTGTTAATATCGTGTCAAAAATTAATTGAAAATATTTGTTAAATTCTATTGACATTAATTGTATATTATGTTATGATTGACTAGATTGAACGATTGTCCCTAGTCAAAACTGTATGAATTCACATCAGTTTTTACATTATGTAGGGGAAACATCTGAATAAGGAGTTTATGA	d__Bacteria	p__Bacillota_A	c__Clostridia	o__Christensenellales	f__UBA1242	g__Onthoplasma	s__Onthoplasma sp944383415	0.34159	1120665	91.46
animal009980	9	igr_000120	animal009980_c11	8361	8551	CO_R	pdg	Ultraviolet N-glycosylase/AP lyase	C	17	-0.0360676	0.576433	0.00161999	0.0556855	TRUE	TATCAT	TTGACT	156	179	TGATATATATATTTATATACCTATCACCTTTAATATATCATAATCAAATCAAACTAATATAAGTATTAATATAAAACTCAAAGATGTCTAAGGAAATATCAATCCCTTAGACTATTTTTTAATTGACATCTATTTTCATAATAAATAATTAGATTATTGACTAATTGATCCAATTTTGTTATCATAATATT	d__Bacteria	p__Bacillota_A	c__Clostridia	o__Christensenellales	f__UBA1242	g__Onthoplasma	s__Onthoplasma sp944383415	0.34159	1120665	91.46
animal009980	10	igr_000004	animal009980_c1	8463	8552	CO_F	rimP	Ribosome maturation factor RimP	C	17	0.625245	0.558513	0.000326664	0.153236	TRUE	TATACT	TTGATT	5	28	AACTATTGATTATTAGTTTCAAATATGATATACTAGTGCTGACGACTGAGGAGTGGCAATGCCACTCCTAATTAGTTTTATAGGAGTAAT	d__Bacteria	p__Bacillota_A	c__Clostridia	o__Christensenellales	f__UBA1242	g__Onthoplasma	s__Onthoplasma sp944383415	0.34159	1120665	91.46
FREE066897	1	igr_000642	FREE066897_c136	3696	4256	CO_F	tauB_1	Taurine import ATP-binding protein TauB	C	18	1.74316	0.530057	9.33327e-05	0.0122322	FALSE	TATCGT	TAGAAC	414	438	TGGGCTGGGTATCGCTCAAGCAGCGCGACAAAATTGTAAAGGATGTGGGCTTGCTCATCTTAAGATTCGCAAAGCTGGAATTTGAGATAGATGAACTCCTATGCCTAGCACAAGCTCGCTTTCCAGATATCTCACAGGCCTACAAACGCTACCCAGTGCAATGGAATGATAAGATATCTGCAGTTCAGTGGATTGAAGATAAGATCTCTCAAGCCCATACAGACAGAATAGCGGTTAACGAATTATTAGAGGTTAAAGATGTTCGGGATCGGATTGTGCATGGAAAAGTTATTCAACCGCGCTCCACCGACGATGAATACTCCTTCTTAATTATCAAACTTTCTATGCCTGCAAGAGATGGGACGGGTCAGCGACTGATTAGGAGCCAAGGCGATAGAGTCAGAGACAGAGATTTAGAACACGCCCAATATTATCTACTATCGTCACTAAAGAGTATTGAAACAACCACTATGAAAACCTTCTTTTCAGGATCTGGGTGGCTTGGCTACATACCTGATAACTCCCAGGACCAATTTGGTCTCCTCATGGAGGACGACTAAA	d__Bacteria	p__Pseudomonadota	c__Alphaproteobacteria	o__Rhodobacterales	f__Rhodobacteraceae	g__Paracoccus	s__Paracoccus fontiphilus	0.66229	4106269	94.44
FREE066897	2	igr_000747	FREE066897_c146	6903	7515	CO_F	mraZ	Transcriptional regulator MraZ	C	17	0.465415	0.448854	0.000333331	0.0632601	FALSE	TACCGT	TGGTTT	303	326	CGCCGACCCTTTCTGGGAATGCGCGGGAATGCGGGGTTTTTAGGTTGCGGAAGGACGAGTTTCCCTTGTCCTCCCGACCTTGTGAAGTCCCGTGATGGCGCTTTTCGCAATTCCGAGTTTTCTGTGGATAACTCGCAACAGCCATGCCGGACGGCGCCCGCGCATCTCGTCCACTCAACCAGAAGCAGCAAAAGTTAACCTGCTAGATCTAGTGGGTCTTTTCGCGCAAAATCCCACTATTTGTAGGATTTCAGAGTCGTAACAAGGGCATGGCGTCTTTGCGACATTTCGCCGTTCGCCATTTGGTTTCGTCTGCTGGCGAAGAATACCGTTGCTTCCCATGAATTCCCATGTCACAACCAGATCACGAAGACGGGCAGCAAAGGGGCACCAAAGACCCCGCAGGCGAGCAGGCTTTCATACAGGCATCCGTTTTCCAAAAAGGCGTCCGCATGCGCGAGCAGCACCTCCCCCAGGTGGCGCGTGACAGGACGAGACCCCGCAAAGGGGCCCAGAACGTGGGAACGAGGGCGGCGGATCGGGCAGTGGCAGCGGCCCGATCCGCCCTTTCTCTTTCGGGCGGGCGGAAGAACGGCAGTGAGGCAGGCCAAGG	d__Bacteria	p__Pseudomonadota	c__Alphaproteobacteria	o__Rhodobacterales	f__Rhodobacteraceae	g__Paracoccus	s__Paracoccus fontiphilus	0.66229	4106269	94.44
FREE066897	3	igr_000645	FREE066897_c136	11973	12070	CO_F	preT	NAD-dependent dihydropyrimidine dehydrogenase subunit PreT	C	17	0.963819	0.446078	0.00726662	0.00425104	TRUE	CAGCCT	TTGATA	36	59	ATCGGCCGCAAAACCGCATCGGCGAAGTTTTACCATTTGATAAAAAATCGACCCTGTGCCAGCCTGATTCTTGCCAACAGGTGAGCCAGGAGACGCAA	d__Bacteria	p__Pseudomonadota	c__Alphaproteobacteria	o__Rhodobacterales	f__Rhodobacteraceae	g__Paracoccus	s__Paracoccus fontiphilus	0.66229	4106269	94.44
FREE066897	4	igr_000425	FREE066897_c121	3673	3979	CO_F	typA	GTP-binding protein TypA/BipA	C	16	0.419198	0.43315	0.00148666	0.0247788	FALSE	CATCGT	TTGCCA	125	147	TCCGGGAAGACGTGAACGGTGGGAACCATAAGCAGATCAAATTGTTGAACGGACAATCCCGTCACGGGACACCGGACAGGCGGCGCCTTCCCGGATAGGCACGTGGCAGTCAACAGCAAGGAGCGTTGCCATGAACTCGATCATCTACATCGTCGGCCTGGTCGTCATCGTCCTGTTCATCCTGTCCTTCCTGGGACTGCGCTGAGGCCGATCGGCGGCGCCTGCCCGGACGGCACGGCGCCGCGATTGCATCTGGCCTTTTCGGCGACTTTTCTGTAGGGCGACCGCGAATTGAAAAGGGTCGCTC	d__Bacteria	p__Pseudomonadota	c__Alphaproteobacteria	o__Rhodobacterales	f__Rhodobacteraceae	g__Paracoccus	s__Paracoccus fontiphilus	0.66229	4106269	94.44
FREE066897	5	igr_001045	FREE066897_c2	68630	68809	CO_F	recA	Protein RecA	B	17	-0.159322	0.391533	0.00315331	0.00879994	TRUE	AATAAC	TTGCCC	139	162	ACGAATTCTTAATCCTTGCGGTGCAAACTGGTTAAGGAAAAGTGATTCCGACCTGGGGATAACGCTTGAAAAAGCAGTGGCGAGCGCGCATCTAGGGACCAGAACAAGAAGTGAACATGAACCCCCGTGGCCGGCAGGTTTGCCCTGTCGGTCAGGCTGTGAAATAACGGTAAGGACCAT	d__Bacteria	p__Pseudomonadota	c__Alphaproteobacteria	o__Rhodobacterales	f__Rhodobacteraceae	g__Paracoccus	s__Paracoccus fontiphilus	0.66229	4106269	94.44
FREE066897	6	igr_000935	FREE066897_c169	12072	12272	CO_F	ddlB	D-alanine--D-alanine ligase B	C	16	0.682184	0.386212	0.00098666	0.0243169	FALSE	TGTGAT	AAGATA	26	48	TTAACGAATTGCCCAACAATCTTTGGAAGATAGCAAAAAATACCCTTTTGTGATTTCCGTGCATCAGCTATCCTTTCGCCATAAGCGCAGACCGGGGTGAACCCGGCCGCGCGGGGACAGAAAATCCCGGATCAACCGGGGCGAAAGGCGAAAAACGTGGCGGGCAGGTCGAGCAGGACAGCCCATACCGTAGCCGTTCTG	d__Bacteria	p__Pseudomonadota	c__Alphaproteobacteria	o__Rhodobacterales	f__Rhodobacteraceae	g__Paracoccus	s__Paracoccus fontiphilus	0.66229	4106269	94.44
FREE066897	7	igr_001185	FREE066897_c6	4071	4202	CO_R	lon_1	Lon protease	C	17	1.47054	0.379383	0.000166666	0.0417173	FALSE	TAAATT	TTGAAT	38	61	CCGCCGGGACAGGAATATCGGGCATTTTTTGCGTCATATTGAATGCCGCCCCGCACAGCCCTAAATTGATCCAACGCAGGGGCCGTGTGTCGCCATGACGGGGCCACGGCTTCGGGCAGAAAGGAACGCATA	d__Bacteria	p__Pseudomonadota	c__Alphaproteobacteria	o__Rhodobacterales	f__Rhodobacteraceae	g__Paracoccus	s__Paracoccus fontiphilus	0.66229	4106269	94.44
FREE066897	8	igr_000983	FREE066897_c175	63763	63926	CO_F	dnaK_2	Chaperone protein DnaK	C	18	1.40744	0.376087	9.99993e-05	0.0645906	FALSE	TATACA	TTGCGG	28	52	GCCCCTGCAAATTGCCCGCATCGGGCGCTTGCGGGGGTTGAAACCATGCCTATATACACCCCGAAGCGTCCGGGCAGCCGGACCTGGAACGTGTTTTTGGGATCGGGCCTCGGGGGCCGCAACGGACCCGAAGTCCAGACAATCGCCGCAAGAAGGAAACCAGT	d__Bacteria	p__Pseudomonadota	c__Alphaproteobacteria	o__Rhodobacterales	f__Rhodobacteraceae	g__Paracoccus	s__Paracoccus fontiphilus	0.66229	4106269	94.44
FREE066897	9	igr_000464	FREE066897_c123	8180	8410	CO_R		Substrate binding domain of ABC-type glycine betaine transport system	C	16	1.80884	0.37414	7.33328e-05	0.0261631	FALSE	TATTCT	TTTCTA	15	37	GGCGTTGCGCTAGAATTTCTAATGCAGCGCCGCAGGATATTCTCGTTTGCCCCAGCGGCGACCCATGACGGATAACCGGTGACAGCCGGGACGGGGAATCCCGGTCGGGGAACCCGAGGACGACCCCGATCACCAGAAACCAGCACACGGGCCGGGCCCCGTCCGCCGCGCGCCTCTCGCGCGGCGCCGGATCGCCGCGGGCCGACGATTGGACAAACAGAGAGGATATCC	d__Bacteria	p__Pseudomonadota	c__Alphaproteobacteria	o__Rhodobacterales	f__Rhodobacteraceae	g__Paracoccus	s__Paracoccus fontiphilus	0.66229	4106269	94.44
FREE066897	10	igr_000071	FREE066897_c100	11267	11496	CO_R	rsfS	Ribosomal silencing factor RsfS	C	16	0.459385	0.370574	0.00148666	0.0289259	FALSE	CATCGT	TTGACG	174	196	GATGGCCCGAAAAGATGCTATCTTTAGACCATCCCCTGCGCCGGGGGCGATCGGCGCGCTGACCGGAGGATGAAACCCTGTCACAAGACGTCTCGTCGGCCACGGGGCCGGCAGCGACCCCCGCGGCGCATGATCTGACCAGCGACCAGATCCTGGACCGCATCCTGTCCTCGCTTGACGACGACAAGGCCGAGGACATCGTCACGATCGACCTGCGCGGACGGTCGGCC	d__Bacteria	p__Pseudomonadota	c__Alphaproteobacteria	o__Rhodobacterales	f__Rhodobacteraceae	g__Paracoccus	s__Paracoccus fontiphilus	0.66229	4106269	94.44
FREE042861	1	igr_003428	FREE042861_c7	20233	20741	CO_F	hepA_1	Heterocyst differentiation ATP-binding protein HepA	B	18	-0.694646	0.548581	0.000846661	0.0236798	TRUE	TACGGT	TAGGCA	295	319	GAATAGAACAAGTCTATGTGGTAAGTGTTAGGGAAAATGCCCGACAGCTTTGTATAAGTAAAGAGTTCTGGTAGGAGCGATGTAGATCAAATCGCCAGACACCATTCGTGACATAAGCTTGTATAGCTATGCCAAGAAACCGGCTTTCACAGTAATGCTTTCTTCAGCTGTTTCTTGTGAGTAGCGTTTCTTTGAAATCAGCGGCAGGTCCCAGCAGGCAAGCTCTTTTTCAACGACCAACCATCGTATGAATGCATTCAGGCGATGACATAGCGTCTTGGGTAAGCACTTGTCTTAGGCAAGCACTTTGGGTACATGCTACGGTCATGCGTCTTTGTCATAGCGCTTTGTTCACTATATGACTATATGTTTGTGCACCATCTATATGTTTGTAGCTGGCACTTACAGCCGGCACCTAGCCGGCACCTGAGCCAAGAGCCAAGTCATCAAGGCTATATATTAAATTTCAGTTTTTAAGGTTATACAGGATTTCGATTAAGCCAAGGGTT	d__Bacteria	p__Cyanobacteriota	c__Cyanobacteriia	o__Phormidesmiales	f__Phormidesmiaceae	g__Phormidesmis	s__Phormidesmis [species 8798]	0.49272	7658158	85.58
FREE042861	2	igr_001652	FREE042861_c248	96236	96526	CO_R	ftsZ	Cell division protein FtsZ	B	18	0.403612	0.537629	0.000813328	0.000339998	TRUE	TATCAT	TTGATA	140	164	GGCGGACTAGGCGAGCGAAACAGGGTAACGGCAGAGTTTGGCTTTTTTAGCAAGTTCCCCTATAGTTGACTCAATTCATACCCCCGCTAAAGTTCAAGAGATCTAGCTAGGCGTTTAGAGGGATCTAAATCTTAGGTAGATTGATAGAGTTGCCGTAAGGCTGTTATCATCTTTTGACTTTATAAATTTTCACAAGAGTTTAGTCAGGTTAGCGACGGCTTTTCTGGCGTTGCCATAACTTAAGTCTGCTCATCTACTTATACATACATATCAAAAACATCAGCTCACCCT	d__Bacteria	p__Cyanobacteriota	c__Cyanobacteriia	o__Phormidesmiales	f__Phormidesmiaceae	g__Phormidesmis	s__Phormidesmis [species 8798]	0.49272	7658158	85.58
FREE042861	3	igr_001012	FREE042861_c189	25630	26123	CO_R	pglK_2	Protein glycosylation K	B	17	0.172991	0.511971	0.000793328	0.00795328	TRUE	TAGGCG	TTGAAT	264	287	AAGAAGCGGGATAGAAAAAGTCTATTTCTGTGAGTCTACTTTCATGAACAGATAAGTGAATGCCAATAAAGCAAACAGTAGGCAGTCTGCTGTTTGCTTTATCGTGACTGTAATTTAATTCAGTGCGATTTAATTCAGATTGCTAACGTATGCTCGTGATAAAAGGTAAATCAAAATGCTCACAGCTATCTATCTAAAAATTGACTGTATTTCCTAAAAGTGGATAGTATTTAGGGCTAGATGTGTTTCTCAATAAGTCATCTATTGAATATTTCGTAGCAAAGTGATAGGCGCTTTGCTTTATCAAACAAGGGTTGTAGCCTCTGGCATTGGCAAAAACAAAACGCAGACAGCTGTTTTCTCGGCTTTCAAATTATTATTTTTGTGTTAATGCGACCCTCTTTCATTGACGGACGATATGTTTTTTTTTTAAGCTTGCCGCTTAGTTGGGAAGCATTTAATAGCGACATGTTGTATTCAGGGACAGAGAAGAT	d__Bacteria	p__Cyanobacteriota	c__Cyanobacteriia	o__Phormidesmiales	f__Phormidesmiaceae	g__Phormidesmis	s__Phormidesmis [species 8798]	0.49272	7658158	85.58
FREE042861	4	igr_002666	FREE042861_c325	65132	65505	CO_F	proB	Glutamate 5-kinase	B	17	-0.285303	0.507739	0.00126666	0.0283931	TRUE	TAAAGG	GTGCAG	257	280	ACTATTTCGTTCCTTGTTTAAATACGAAAGAAAAGATTAAGGAAAAGTGGAAATGCTAAGTCCTTAGGCAGAATGTGAATAAGGTCAAACTTAATTGAAGACCTGCTTTTAATAACTTAATAAAAATCAACTTTAATATTTCGGGGGGAAGCTGCGGCTTGCCCCCTTTTTAATGTGGCCAGGCCAGTTCAACCTGCATAATTCAATTAGCTAGCGCAGCTTAGCTATAGCAAACGTCCTGATGCATTAGGACGTTTGTGCAGAAGCATTGCTTGTTTGCTAAAGGTTGCAGCCTTAGTAAGTGTCTTAAGCAATGCTTCGAAAGCTATATAGCTTCTACTGTTGCAACCTCTACCGTTTGTTATCTGCCAACT	d__Bacteria	p__Cyanobacteriota	c__Cyanobacteriia	o__Phormidesmiales	f__Phormidesmiaceae	g__Phormidesmis	s__Phormidesmis [species 8798]	0.49272	7658158	85.58
FREE042861	5	igr_000499	FREE042861_c148	3194	3869	CO_R	dnaN	Beta sliding clamp	C	17	0.465095	0.496027	0.000639996	0.0215411	FALSE	TATTCT	TTTCCA	442	465	CCTGATATGAGCAAGTAAGGCTGCATGCTTACTAGGCTAATCGTTCATTACAAACGCAAAGACATCTTCCGACAAAAGCTCCCGCTGTACTTAAACGATACAGCGGGAGCTTTTGATCTGATCTGGATATGGGCCTGTTCTCCACGACTCTTCCTCTAAAAAGCTCTCAAAAGATCGTCATCTTTAGATGATGTTATCCACAGCGATCGCTTGCGTATTTACACTTTGTCCGTCGCTCACTAATACGGATGTATCCCAACAGCAGCCGAAGTTTCTCCTCAAAACCAAAGAGAAGGTTAAGAAAGCATAAAAAGTACTGAGGATTTTCCTGTGGAAAAACCCGATTTTCCTGTGGAAAACCTGTGGAAAACTTGAGGGAAAAGGAAACGGTCCTGTGGAAAAAAATACCGACCCTGTACGGACTGTGGAAAACTCCACAACTTTTCCACAACTTTTCCACAAGCGTATTCTGGTTGTAGTCATTTCACCTTCTACATCTGACACTCTTTTCCACAGTTTCCACATCCCCTACTACTACTAAGTTTAAATACTTCTTTTTAAAGAGATCAGAAGAGATAGAGCGAGGAAAAAGTAATTGACAGTTGGAGCTTGAAAGTTGAAAAAGCAGGGGAAAGGAGTGATAGTATTGGGCATCTTCGTAGTCTTTTGTCTGTCG	d__Bacteria	p__Cyanobacteriota	c__Cyanobacteriia	o__Phormidesmiales	f__Phormidesmiaceae	g__Phormidesmis	s__Phormidesmis [species 8798]	0.49272	7658158	85.58
FREE042861	6	igr_000089	FREE042861_c112	5801	6453	CO_R	clpC_1	Negative regulator of genetic competence ClpC/MecB	C	18	0.0484669	0.493471	0.000839994	0.0448892	FALSE	TATTTT	TTGCTT	555	579	GATCAGACGGTCTATCACTACGTAATAGCGCTAGCTGTGGATAGTACGTTGGTCGCTGGTGATGCGGCTGGTGCCTACGCTCTAGAAGGCTTCCACAGAATTGAAACTCTCAGTGCTCAAGATATAGAGATTCTAGGCGTCTGTGAAGCCGACTTTAATCAGTAATCAGTAGCAGCTGATGCCGTTAGTATAATCGATGAGGTCAGCTGGCATAGGGGCAAGCCGCACAGAGCTTGCTTGATATCGTCAGGAAAACATAGGGAATGATACGCAGGCATATTACTCTAATTGTCGTGAGCGACTCCTTTTCCGAGAAGTGTGGTGCTTTGACGGATGACATAAAACAATTAAGTTTTATAGATTTAGATTAAAATAAAAAAGAGTACTAATCATTGCTAGCAAAGGTTAGTGCTGACGTGCGTTACGGAAAACACACCATCCAGTACGGCTCTCTCTAGTGCCAGACGACCTGAAATACAAGTATATTGGCTTAAGTAGATAAATAACTTAACTTAAAGCCAGCGTGAACAATTCGGTTCCGTCTGCCTTGGGTGATTGCTTTCAGTTGATGGTCTCTCATATTTTGATTGTCGGGCGCAGTTACCAAAGCAGTACGTTAAGCCATTAAACCTGGGCTAGAGGTCTCTCCAAAT	d__Bacteria	p__Cyanobacteriota	c__Cyanobacteriia	o__Phormidesmiales	f__Phormidesmiaceae	g__Phormidesmis	s__Phormidesmis [species 8798]	0.49272	7658158	85.58
FREE042861	7	igr_003167	FREE042861_c52	26746	27424	CO_F	rpoB	DNA-directed RNA polymerase subunit beta	C	18	-0.090002	0.492054	0.00178665	0.0298452	FALSE	TATCCA	TTTACA	490	514	AGTGCGCTCCCATGCTGATTCTCAGCGTTTTTTAGGACGGATAGCGCTTAGCTGTCTCCTAGAGGGTAAAGCACGCTTTCATAAGCTCAAATGAAAAAGCTGATTTGATTCAAAAGAACGGTCTGTAAAAACCGCGGCGATAGCTGACTATGGTGCCTAGCTAATGAAACAAATAGTCGGTGATTACAACCATTTTTGATATGGAAAGGTAACATGTACGATCAGACATCTTGACAATCTGATATTTTTAAGATCTACGTTTGGCTTATGATATATAGGCCCAAAAATTATGCCTTCGCTCACAGGCACTGTTTAAGCCATCTTATTTCTTTGGTCGAAAGGTCTCAACAACACACCAGGCTTAGGATACAAGCTCTACATGCAAGCTGAAGCTACTCATTCTCTCAATACCATTATTCCTTATATTCACCTGTTTACTACCGTCTCTACTCTTGAATTTCTTTGACAATATCGCTCAATTATCGGCGAGTTTACAATTCTTAGTGCTTCAAAATATCCAATTTATGAGATTTGAAGCAATCGCCATTTAAGCTGAGGCCGAATCCACCCCCTTTAAGGCTAAACTCACTTCTTCTCTGGCTGTAGAAGCCGCCCTTTTTCTGCATCCCATTTGCTGTACAACCGTTTGCCCTGCTCGGCACGATTTTTGAGGAAACGC	d__Bacteria	p__Cyanobacteriota	c__Cyanobacteriia	o__Phormidesmiales	f__Phormidesmiaceae	g__Phormidesmis	s__Phormidesmis [species 8798]	0.49272	7658158	85.58
FREE042861	8	igr_000104	FREE042861_c113	12223	12722	CO_F	tauA_1	Taurine-binding periplasmic protein	C	17	-0.103906	0.491849	0.00168666	0.0325977	FALSE	TAGAGT	TTCAGA	456	479	TAGCTTTCTTTTTCTGACAAGCTGTTGTTTATCCTATCTGCTGAGATTTCTCAGCTCCTGTCTATGAGCGTTCCTATTGATATGGAACGCTCTTTTTTTGCTGTTGCCAGATTCTGTTAAAAAACTGGCTCTGGCGCTGCAAGGTAACGTGCTGTCATAGCCGCTGTATGTCACTAGCCATTGATGCGATCGCTAAGCACATTCTCATCAGAGTTATGGCACTACCTACTGCTTGGTTTAGCTGATGCTTACATAAAGGCGATTTATCAACTCATCACTTTTTCTTCTGAATAGAAGTCTATCTACATCAGCATTTGTACTCTTCAGCACAAAAAGAATTTTCTAACTCATCAGAATGGCTGCATGCATTAAAGAGCACAGGGTGTTTGTTTCAGCAGCTGTGGTTTTTAGGGCCATGTTTTTCAAGGCCATTCATTAGCATTGCTGAAAAGTTGATTCAGATGATTAAGGCTATTTAGTAGAGTGTTCAGGAGTTAACT	d__Bacteria	p__Cyanobacteriota	c__Cyanobacteriia	o__Phormidesmiales	f__Phormidesmiaceae	g__Phormidesmis	s__Phormidesmis [species 8798]	0.49272	7658158	85.58
FREE042861	9	igr_000366	FREE042861_c143	21864	22550	CO_F	recD2_2	ATP-dependent RecD-like DNA helicase	C	18	0.169655	0.491706	0.000459997	0.0614833	FALSE	CATAGT	TGGAAA	542	566	TCAGAAAAGAGTGTAATCAGTGGTTTGAATTCTGTAGCAGCTTTGATGCTATTCTTAAGTACTCGCAAGACCTTTACGATTAGGTCAACAGTATGAGTGAAGTTCTACCAATAATGGCTTATCTGAGATCTGGGTTGGACAGTGATATGGTTGCACTGCAAGCAGTGCGGTAGGCGGAACATTCCATGAATCTTCTGGAAGCTTAAATTTTAGTGGAAGCCCTGCAATCTTTCACTTAAAAAAATGGCTTGTCTCCTAAAGAAATTCTCCAACTTTACTCATACTTTCTAATTGAGTCAGGAGAGGGGCAGTATCTGCATGATCCAGATTCTGCCGGTTCGTCTATGGTACGGCTGTGGCAAGACGTTGTGCGTTCCCAGTGCAACGACATGAACATCGTCAGCCAAATCAACACTATGATCAGCGAGCTACGAAGCCGCGCCTTGCAAGATTTCGAGACCGAGCTGTATGACGAACGGTGAAACCTGCTTGCAGGTTTCGCAGCTCTTTTCTCATAAGAGCCGCCGCTTCGCTTGCTCTTATGGAAATTCTCACACCCGATGCACCATAGTGCTTGTCAGCGGTGTCTGCTGTTTTTCAACAGATAGTTGTTGAATATCCTATAATGGCAGGAGGGGACAGCGTTGCTTATAGCCCTACTTCAAGGCCTTTTAGCTATTCAGCATA	d__Bacteria	p__Cyanobacteriota	c__Cyanobacteriia	o__Phormidesmiales	f__Phormidesmiaceae	g__Phormidesmis	s__Phormidesmis [species 8798]	0.49272	7658158	85.58
FREE042861	10	igr_002479	FREE042861_c31	8659	9128	CO_F	ftsH2	ATP-dependent zinc metalloprotease FtsH 2	C	17	-0.196622	0.487592	0.00385997	0.016432	FALSE	TACGTT	TTGATT	220	243	CGTGTCTGATGGATTAGCATCCTCATCAATGACATCCTCATCACTGGCATCCTCACGGAGACATAGAAATCTAAATGTAAACAAACTTGTTACATACTTTTAGATTGTCTTAACCTACCGGGATCAATCATCAGGCACAAAACTTTAAATGTCTCAAACCCAAGTCAGTCAGGCTTAATTTTGATTTTCAGTAGCGAAAAATGCCAATCGTCAGGAAGATTTGATTGCTGTATTTGAGGAATTTACGTTAAATTTAGTAAAGACAAGTCTCATAAAGCTTGTGATCTCTTAACGCTTTGCGCTAAACACTTAAGCTTTTGCTTCAGCTTTTTGCCTCAAGCCGTTAAGCATTCGCTCGTTAGCGAAGGTTAGCCGGTCACACAGCCTTTTTGAGCATCGCCTGCGCGGACTCTGTACGCCTACAGAACATCCCGACAGACGACTATCTATTTAACAGAGGCCACCGAGTT	d__Bacteria	p__Cyanobacteriota	c__Cyanobacteriia	o__Phormidesmiales	f__Phormidesmiaceae	g__Phormidesmis	s__Phormidesmis [species 8798]	0.49272	7658158	85.58
FREE065134	1	igr_000918	FREE065134_c51	34866	35134	CO_R	clpX	ATP-dependent Clp protease ATP-binding subunit ClpX	C	17	0.776143	0.422424	0.000299998	0.0426246	FALSE	TAGCAT	TAGAAT	83	106	CGGTGCCTGTGGCGGGTTCCATCCGGCCTTAGCTGAGTGAGGAAAGGTCGCTTTTGCGGCCCTGAGTGCGGCGTTATCGTTAATAGAATCTTGATTATCAGGTCGTTAGCATGCTTCGCTTATGCTGCGAGGGAGTGGCGGTATTGCGGACCTTCCCATAATCAAGGGCCGCCGCGCCGACGTTCGGCGCGAAATTTGCTTTGTTGCGTGACGGCGTTTAAGCGGAGCGTCGCCGACCACGAGTACGGAAGAGTGTGACGGAGAATGGA	d__Bacteria	p__Pseudomonadota	c__Alphaproteobacteria	o__Rhizobiales	f__Xanthobacteraceae	g__Pseudolabrys	s__Pseudolabrys [species 0716]	0.59224	3527717	76.82
FREE065134	2	igr_000592	FREE065134_c22	49218	49479	CO_F	radA	DNA repair protein RadA	C	17	0.660569	0.404114	0.00108666	0.0159662	FALSE	TAACCT	TTGTAT	49	72	GCCGGCTCCCCTAATCTACTGAAAATTAGCAACTTTTTGAAAAATGTTCTTGTATTGTTCTTTTCCTTGAAGTAACCTTTTGCCTGCCTCCGGAGCGATTCCCGCCATGTCCCGGCGAAATCTCACGTTTGTCTGCCAGAACTGCGGAGCGAGCTTCAGCCGCTGGCAGGGGAAATGCGAGGCCTGCGGGGAATGGAACACCCTCTGCGAGGAAGGGGCTGAACGGCCTGCGGGCTTGCGCCGCCCACGAGGCAAGGGCCGC	d__Bacteria	p__Pseudomonadota	c__Alphaproteobacteria	o__Rhizobiales	f__Xanthobacteraceae	g__Pseudolabrys	s__Pseudolabrys [species 0716]	0.59224	3527717	76.82
FREE065134	3	igr_001071	FREE065134_c61	12063	12251	CO_R	degP_2	Periplasmic serine endoprotease DegP	B	18	-0.0290819	0.397106	0.00166666	0.00613329	TRUE	CAAGAT	TGGCCG	138	162	GCGCTTTTTACCGTATGCAGGGGAAGATGACAGGCGGCCTTCATTTAGGGCCCGTAGAGGCCTATATCTGCGCCATCCCTAATTCGTCATGCCCGGCTTTATGCCGGGGCATCCACGTCTTTTCTTCCGAGTCGTGGATGGCCGGGACAAGCCCGGCCATGACAAGATGAGAGGCCGGGATTCGAAACG	d__Bacteria	p__Pseudomonadota	c__Alphaproteobacteria	o__Rhizobiales	f__Xanthobacteraceae	g__Pseudolabrys	s__Pseudolabrys [species 0716]	0.59224	3527717	76.82
FREE065134	4	igr_000917	FREE065134_c51	33267	33587	CO_R	lon_2	Lon protease	C	16	-0.0242816	0.388535	0.00588663	0.0117645	FALSE	TTTAAC	TTGTTA	60	82	GCCCGGCCATGCGTAACTAAAAAAATCCGAAAAGACGCCTGATTCGAACGAATTGCGGGGTTGTTACCAGGAAGGGACTCGCTTTAACTGCAAAAGCGGGCTTCTTGCGGACCTATAGACCTCGCCATAGGTATAGCGTCGAAAGTAAGGAGGCGTACGAGAGTTCGTATCTGACTACCGCTTGGGCGAGGGAATACACCCTTCCTGAAGGTGCTGCGGGTTAAGCTACCCTGGGGCCTCCTTGCCCATCCCTACCGGCACTGCCGTGCGATGCCGCTTCAGCGGGTCAAACGACAGGGGCACAACGAAAGGACCAAGGCA	d__Bacteria	p__Pseudomonadota	c__Alphaproteobacteria	o__Rhizobiales	f__Xanthobacteraceae	g__Pseudolabrys	s__Pseudolabrys [species 0716]	0.59224	3527717	76.82
FREE065134	5	igr_000219	FREE065134_c110	48250	48366	CO_F	fusA_2	Elongation factor G	B	17	0.794155	0.388522	0.00142666	0.00161999	TRUE	GACGAT	TTGCCA	31	54	CTTCTTTTTCTCACATCGCGAATTTCTGCCCTTGCCAGTCCCCTCGGGGCCTGAGACGATATTGTGACAGGGCCGGGAAACGAGGTCCGACCTCCCGGCCGGCAAGGGAGGCACGAT	d__Bacteria	p__Pseudomonadota	c__Alphaproteobacteria	o__Rhizobiales	f__Xanthobacteraceae	g__Pseudolabrys	s__Pseudolabrys [species 0716]	0.59224	3527717	76.82
FREE065134	6	igr_000385	FREE065134_c125	1679	1816	CO_F	ftsH	ATP-dependent zinc metalloprotease FtsH	C	17	0.97013	0.385724	0.000893327	0.0182929	FALSE	TACATT	TTTTCA	19	42	AATATTAAGATTCGGGGCCTTTTCATGGGGGCCGGCGCTGCCTACATTGGTCCGGCGGGTCCGACGTGAAGTCGCCACGAACGAAATGCATAGAAAGTATTGCCGCGGGGCTCGTGCGCGGCGGGGTCGAGACGCCTG	d__Bacteria	p__Pseudomonadota	c__Alphaproteobacteria	o__Rhizobiales	f__Xanthobacteraceae	g__Pseudolabrys	s__Pseudolabrys [species 0716]	0.59224	3527717	76.82
FREE065134	7	igr_000486	FREE065134_c14	8198	8327	CO_F	betI	HTH-type transcriptional regulator BetI	C	17	0.712394	0.371272	0.000673329	0.0462453	FALSE	CATTAT	TAAATA	90	113	GCCGTTGGCCCCCAGCGATGGTGGGCTATCCCATAACCTATTGAGCAAACAAGGAAAACTCTTGGCCTTGCGCGACGGGCGGTTTCGCTCTAAATAATGACTGACCGGTCAGTCATTATTGGTGTTACCG	d__Bacteria	p__Pseudomonadota	c__Alphaproteobacteria	o__Rhizobiales	f__Xanthobacteraceae	g__Pseudolabrys	s__Pseudolabrys [species 0716]	0.59224	3527717	76.82
FREE065134	8	igr_000711	FREE065134_c31	36628	36708	CO_F	livH_2	High-affinity branched-chain amino acid transport system permease protein LivH	A	18	0.858873	0.358829	0.00151332	0.000373331	FALSE	CATAAA	TTGACT	14	38	TTGCCTGAGCTGAATTGACTTGCAACGGCGCCGCCGCGCATAAAGGCGCGGCGGCGTTTTCTTGAATACGGGGTGGGGCTC	d__Bacteria	p__Pseudomonadota	c__Alphaproteobacteria	o__Rhizobiales	f__Xanthobacteraceae	g__Pseudolabrys	s__Pseudolabrys [species 0716]	0.59224	3527717	76.82
FREE065134	9	igr_000830	FREE065134_c41	2514	2652	CO_R	typA	GTP-binding protein TypA/BipA	C	16	1.55974	0.357535	0.000193332	0.0215411	FALSE	TATATT	TTGCAT	50	72	AGCCCGGCTACGCTGGTTTACCTTGCATCGTAAGTAGGCCCGACGAACAGTTGCATCCTGGCGGCGCGTGACTATATTGCGCCGCAACAGAGTCGCGGGCCCAACTATGTCGGGCCCGCGCTTGGTTTCAGGACCCGCA	d__Bacteria	p__Pseudomonadota	c__Alphaproteobacteria	o__Rhizobiales	f__Xanthobacteraceae	g__Pseudolabrys	s__Pseudolabrys [species 0716]	0.59224	3527717	76.82
FREE065134	10	igr_000299	FREE065134_c117	2099	2279	CO_R	ugpC	sn-glycerol-3-phosphate import ATP-binding protein UgpC	C	18	0.638405	0.357491	0.00057333	0.0453414	FALSE	GATGAT	TTGCTT	53	77	CGCGGGGTCAGGCCCGCCATTGTTGCCCTTGCCCACTCACTCGTACGTCGGGCTTGCTTTTCGGAGGGCGAAAGCCCGATGATTTGACCCTCTGCGGATGTTCCAACAAGGGCATCCGCCACCGGCACGAAAACAAGAAATAGCGTGCGCGCGGCCGTTGCTGCGATGAGGGAGGGAATGA	d__Bacteria	p__Pseudomonadota	c__Alphaproteobacteria	o__Rhizobiales	f__Xanthobacteraceae	g__Pseudolabrys	s__Pseudolabrys [species 0716]	0.59224	3527717	76.82
GUT204861	1	igr_000557	GUT204861_c70	68814	68923	CO_F	ftsH4	ATP-dependent zinc metalloprotease FtsH 4	C	17	1.31983	0.593478	0.000193332	0.0389904	TRUE	TATGCT	TTGACT	46	69	AATATAAAGCTTTTGTGTGTAAAATATAAATCTTCTGTGAATTATGTTGACTTTCCGGAGGGTTTATGCTATGCTTAAAATACCGAATATTAAGGAGGATCAAGCGATTT	d__Bacteria	p__Bacillota_A	c__Clostridia	o__UBA1381	f__UBA1381	g__RQCD01	s__RQCD01 sp934462945	0.45822	2548112	94.64
GUT204861	2	igr_000261	GUT204861_c43	1810	2114	CO_F	rny	Ribonuclease Y	C	17	0.1246	0.550897	0.00149999	0.0210777	FALSE	TAAAAT	TTGACA	108	131	AACCGACAGGTATATCCGCGCAAAAAAACCGGATCGCGGATATGCCTGCTTTTTTACTTATGAAATTGCTTTTTTATAAATTTTTTATAACATTTTTAGAAAATGACCTTGACAATCGTTTAAAATCAAGGTAAAATAAATAATGTGCTTAATATTTCTTTAAACGATTAATGCGGGGATGTTGAATCTTCGATTAATATGTGAAATAAATTAAAGGGAAAAACCCTTCTACATAATAATTTTATATTCGGCATCCCCGGATTTGTGTTTACAGGTTTTGCAAAAAAGCGAGACAAAAAAATACT	d__Bacteria	p__Bacillota_A	c__Clostridia	o__UBA1381	f__UBA1381	g__RQCD01	s__RQCD01 sp934462945	0.45822	2548112	94.64
GUT204861	3	igr_000664	GUT204861_c8	73822	73948	CO_F	cca	CCA-adding enzyme	B	17	0.427514	0.530577	0.000479997	0.00712662	TRUE	TATAAT	TTGAAA	59	82	ATTTTATCAGAAAACCGGCGGGGAATCATGCCGATATAAAAAAGGATTCCACATAGGGGTTGAAAAAAGGGAAAACTTCTGGTATAATATATAGTTAGAAAGTTATTCAAAAAAGGAGGCGGATGGA	d__Bacteria	p__Bacillota_A	c__Clostridia	o__UBA1381	f__UBA1381	g__RQCD01	s__RQCD01 sp934462945	0.45822	2548112	94.64
GUT204861	4	igr_000098	GUT204861_c2	19824	20012	CO_F	valS	Valine--tRNA ligase	B	17	0.513658	0.523138	0.00110666	0.000646662	TRUE	GATAAT	TTGACA	122	145	AGTCATCATAAAAAGCGCGCCATATGGCGCGCTTTTTATGACGTAAATTTTCAAAGTAAATGCAGCTTTTAGATGTGGTTGCATTTACTTTGAAAATTTACGAAAAAATATTTCTCCAAACCTTGACAAAAGCGCAAAAGAATGAGATAATAAAGAGATATAAGAGAAAAATTTAGGAGGAACGACCGG	d__Bacteria	p__Bacillota_A	c__Clostridia	o__UBA1381	f__UBA1381	g__RQCD01	s__RQCD01 sp934462945	0.45822	2548112	94.64
GUT204861	5	igr_000015	GUT204861_c1	53143	53270	CO_R	typA	GTP-binding protein TypA/BipA	B	17	0.246662	0.518297	0.000719995	0.00377997	TRUE	TAAACT	TTGAAA	66	89	AACGCTGGATTCAGTGCAAAAAAGCAGGTAAAAAACATGCAAAATCCTGTTTTTTTGCAAATTTTCTTGAAAAAAAGGTCATTTTGTGGTAAACTAATAAGGTGAGACTTTAAGAAAGAGATGAGAAG	d__Bacteria	p__Bacillota_A	c__Clostridia	o__UBA1381	f__UBA1381	g__RQCD01	s__RQCD01 sp934462945	0.45822	2548112	94.64
GUT204861	6	igr_000093	GUT204861_c2	6802	7073	CO_F	dnaN	Beta sliding clamp	C	18	0.174376	0.511306	0.000479997	0.0659192	FALSE	TATAAT	TATAAA	204	228	AATAATCCACAAAAGGTGTGGATAACGCGTGAATAGGGTGTGTATACAAATTCCCCGGATTTTTAGGTGTTGATAGATTTCTTCTATCCACACTCTCTGCACACAGAAAGCTGGATAAAATTTTCGCATGATTCCGGGAATGACAAAGCTTTTCCACACAATTCACACCTCTACTATTATGACTACTATATATTATATTATATATATAAACACGTAGGTACGTACGTTTATAATATTCCGTGTGAGGATAAAATTGAAATGAGGGATAATTT	d__Bacteria	p__Bacillota_A	c__Clostridia	o__UBA1381	f__UBA1381	g__RQCD01	s__RQCD01 sp934462945	0.45822	2548112	94.64
GUT204861	7	igr_000399	GUT204861_c51	6852	6976	CO_F		Putative multidrug export ATP-binding/permease protein	C	16	1.11641	0.489456	0.000479997	0.0210777	FALSE	TATAAT	TTGACA	56	78	AATCTTCTTCTTTTTTTGTGCAGAAATCATAAAAAATACGGAATCTCAAAAAAGCCTTGACAAATATCCAGAATCATATATAATGTTACTGTACAAAAAAAACATTCAGTCTGGAGCGATGTCTT	d__Bacteria	p__Bacillota_A	c__Clostridia	o__UBA1381	f__UBA1381	g__RQCD01	s__RQCD01 sp934462945	0.45822	2548112	94.64
GUT204861	8	igr_000350	GUT204861_c48	8578	8722	CO_F		hypothetical protein	C	17	1.02762	0.486647	0.000479997	0.0210777	FALSE	TATAAT	TTGACA	84	107	AAGTCCTTTTCAGGAACCGCGGAGATTCATTCTTTCCGCGGTTCTTTTTTTTGTGAAAAAAATGTGAACAATTATTTGAAAGGGTTGACATTTTTCTTTCTCTGCGTTATAATGTTAGCATCCTAACAAAAAGGAGTGATTGCAT	d__Bacteria	p__Bacillota_A	c__Clostridia	o__UBA1381	f__UBA1381	g__RQCD01	s__RQCD01 sp934462945	0.45822	2548112	94.64
GUT204861	9	igr_000211	GUT204861_c41	24149	24317	CO_F	potA	Spermidine/putrescine import ATP-binding protein PotA	B	17	-0.0036414	0.483991	0.00162666	0.0218065	TRUE	TATTTT	TTTTTA	115	138	TGGTTCTTTGTAAATATCACGAAAAAAGGTTGCTTTTTAGGACAGAAAAGCAGCCTTTTTTGTTAGATATAGAAATGTTTTTTGAAATTTCTGAAAAACTGTTGAATTTTCTGCTTTTTTATGTTAAAGTGATACTGGTATTTTTCATAAAAAATTGGAGGTGTATAGG	d__Bacteria	p__Bacillota_A	c__Clostridia	o__UBA1381	f__UBA1381	g__RQCD01	s__RQCD01 sp934462945	0.45822	2548112	94.64
GUT204861	10	igr_000677	GUT204861_c9	26279	26435	CO_R		putative protein	B	18	0.630271	0.465277	0.000479997	0.0286131	TRUE	TATAAT	TTGCAA	84	108	ACGCAAAAGAGACTGCCGTATGAAAAGATCGGCAGTCTTTTTTTGTAAAATGTCAATTTTTTGAAGAGTTTTTTTGAAAAATAGTTGCAATGAAACAGGGAATTGTGCTATAATATAATACTGGGATGATGTTTTGATTTTGTAGGAGTGGACAGAA	d__Bacteria	p__Bacillota_A	c__Clostridia	o__UBA1381	f__UBA1381	g__RQCD01	s__RQCD01 sp934462945	0.45822	2548112	94.64
animal049661	1	igr_000832	animal049661_c39	12147	12487	CO_F	rpmG	50S ribosomal protein L33	C	17	1.23622	0.652076	0.000153332	0.0168975	TRUE	TATACT	TTGACG	175	198	TGCGTTGCCTTCGGCATCGCAAATCATGGAGCAAGATAATGATATCGCGATCGCGCGAGAAATCATGCGCCATTGGCGCAATTCATGACAGCGCTGCTGTCAAATCATCATGATTTGGTTAAACCATGATTTACCTGCGGCATAGCAAATATAAAAAATATTTCCATACAAGCCCTTGACGAGTTGACAGTGTTGTGGTATACTGTTATTTACCTCGAATAGGGGCTTGTTTTTTTGCGCCCCTTTGAAATCCGCACGATTTCTTCTTTTGAGGGAGGCTTATACCGATTTTGTTGTGAGGATCGGTAAATCTATTTCCGAGTCAAACGGGAGGTGCCGAA	d__Bacteria	p__Bacillota_A	c__Clostridia	o__Oscillospirales	f__Acutalibacteraceae	g__Ruminococcus_E	s__Ruminococcus_E sp900314795	0.51056	2527275	94.97
animal049661	2	igr_000401	animal049661_c19	20001	20831	CO_F		hypothetical protein	C	17	0.392079	0.640998	0.000286665	0.0614833	TRUE	TATGAT	TAGATA	749	772	AATTCATTATTACAAATTGTCATTGCAAGGGTTCGGCACAAAAACCGATGCCGCGGCAAACCTAACCGATCATAAGGCGTTCACCGTATCAGTGAGCGCCTTTATCGATTATAATGTAACATTTATCGTAGGGAATGGTACCGACACGCGTGTCCGACGTACCGAAACTTTTCCGATATATCTCATTTGTATGATAAACTGAAAATTGAAGACTGAAAACTGAATAATGAATAATAAACAATACCTCGATCATTCAATGCTCGGGGTATTGTTATGTAGGGGAGGGGCTTGCTCCTCCCGTGACCTTGCCGTCAAATGTCATCCACCGCGAAGCAAATCAACCCCTTTGTAGGGTACGGCGCTTGCGACGTACCGAGAATGACGGGCGTTTCCGTTATCGGGAGCATCAGATAGGATTACAATGTTTCAGCCATACGGTACGTCGACAAGCGCCGTACCCTACAAAACGAGCTTCTCCTCAACGGGCGTTGTGCTTTGACCAACGCCCTACCGCGGGAGCAGCAAGCCGCTCCCCTACAAATCCGTTGATGCGTTTATCTGTAGGGGAGGGGCTTGCTCCTCCCGAAAACCTTTCCGTTCAAGGTCACCCAACCGCGGAGCATATCAAACTTTCCGTAGGGTACGGCGCCGACACGCGTGTCCGACATCCCGTAACTTTTCCGATGAATGCCATTCAACCGCGAAGCAAATCCATACCACCCCCTCCCGCAACTTTTTCGTGGATGGGGTAGATATCTTTTTATATTTGTGCTATGATAGAACGGTACGAAAAAATGATACACGGCTCTATCCGTGTAAGAGGATGATGAA	d__Bacteria	p__Bacillota_A	c__Clostridia	o__Oscillospirales	f__Acutalibacteraceae	g__Ruminococcus_E	s__Ruminococcus_E sp900314795	0.51056	2527275	94.97
animal049661	3	igr_000926	animal049661_c44	18169	18747	CO_R	recO	DNA repair protein RecO	C	17	0.897379	0.58911	0.000239998	0.0233925	TRUE	TAGAAT	TTGATA	288	311	TACTTTTCAAATACCGACTCCCTCAAACGAGGGAGTTTCAGGCTGTAGAAAAACCTATCCTGCCCCCTCTGACGAGGGGGCGGCAAGAAGTATGATTCACAGAGAAATAAACGTAAAATGCGGGGGAGAGATAACGCCTCAGTCGCCAGACACGCGTGTCCGGCGACAGCTCCCTCGTCAGAGGGAGCCTCGGAAACGTCCTGCGTTTTATATGATATACTTTTTCGACAAACTGCGACTCCCTCAAACGAGGGAGTTTTTTCTTGTCGATTTCGGGCGAGATTCCTCTTGATATGCGCATTCTTTTATGATAGAATCAATATGTAGTGGTCTGTGAAGAAATCAGCGACCGCTTTACGAAAATTTTCCATCTACATTTTTCCCGCGATAATACCCTGCTGTCTCGGTATAATAACCCTAGGGTGACTTTAGACCCCCTATACCATTGAAAAGGGAATGATCGTGTGAAAGACGAAAAAGACGCGTGGAGATCGTTTACCGAGAGCGGCAGTGTCATGGATTATCTTGCTTATAAAGAGCTCCAACACAAGCATGGCGGTAAACAGCAAGAGGGCAAGG	d__Bacteria	p__Bacillota_A	c__Clostridia	o__Oscillospirales	f__Acutalibacteraceae	g__Ruminococcus_E	s__Ruminococcus_E sp900314795	0.51056	2527275	94.97
animal049661	4	igr_000178	animal049661_c11	48765	49442	CO_R		class I SAM-dependent RNA methyltransferase	B	17	1.18138	0.577603	0.000173332	0.00107999	TRUE	TATAAT	TTGCCG	622	645	ACCGAAAGCGTCATGATCCGGCTATGAAGTGCTTTCATAGCGGAGGCAATCTCATCTGAATGAATGACAGGGAAGAAGCACCGTTTGTTCTTCCCTTGAGCGGACAGCGTTTCTGCTGTCCGCTTTTGTTATGGCAGGAGTTTATCATTTGTAGGGCGGAGGCTTGCTCCCGCCCTGCGATAGAAGTTGCAAAGGATTATTTGTAGGGGTCGACATTGATGGCGACCCGCGGCAGGGGGTTAGGTCACGGAAGCCCGTCGGTTGAGGAAATGTACATTTTGTAGGGGAGGGGCTTGCTCCTCCCGCGGCAGGGCGTTTGATCATGAAGAACATCGGTTGAGGAAATGTACATTTTGTAGGGGAGCGGCTTGCTCCTCCCGCGGTAGAGGGGTTAGGTCACGGAAGCACGTCGGTTGAGGAAATGTACATTTTGTAGGGGAGGGGCTTGCTCCTCCCGCGGTAGGAGGTTAGGTCATGAAGCACGTCGGTTGAGGAAATGTACATTTTGTAGGGGAGGGGCTTGCTCCTCCCGCGGCAGGGGGTTAGGTCACGAAAGCACGTCGGTTGAGGAGATGCGCGTTTCCGTAGGGATGGTCATTGACCAACCCTGCAAGATTCTCCATTGCCGAAGGGCAGTTTCTGTGTTATAATAGGAACGAAAAACAGGAGGATGATTCT	d__Bacteria	p__Bacillota_A	c__Clostridia	o__Oscillospirales	f__Acutalibacteraceae	g__Ruminococcus_E	s__Ruminococcus_E sp900314795	0.51056	2527275	94.97
animal049661	5	igr_001175	animal049661_c9	16930	17897	CO_R		AbrB/MazE/SpoVT family DNA-binding domain-containing protein	B	17	1.08782	0.531038	0.000286665	0.00117333	TRUE	TATGAT	TTGACA	896	919	CCCAATAGGTTCGTTTCAGCCGCCGCATTTTGCGGCGGTTTTTTTGTATGCGGCGTTGCAGTGTGTTGTAGGGGAGGGGCTTGCTCCTCCCGCAACCTTTCCGACCAATGCCGTTCAAATGCGAAGCATATGAAACGTCTACCGTAGGGCGGGGGCTTGCTCCCGCCGAAAACCTTTCCGACCAATGTCGTTCAAATGCGAAGCACATGAAACGTGGGAGATTCCCCTGTTAGGGGAAATGTCCGCAAAGCGGACAAAAGGGTTGCCGTTCTCGCTGAGAGAAAGGCGTCTCCGCCGAGGAATGCTCCTCCCGCAACCTTTCCGATATCTCTTACTTGCATGATAAACTGAAAACTGAAGACTGAAAACTGAATAATGAATAATGTCACCTAAACGCGAAGCAAATCAATTTCTCCGTAGGGTACGGCATTTATGACGTACCGAGAATGACGGAGGATTTTGTAATCGAAAAAGTGAGATAGAAAACACACGTTTCAGTTACGCGGTACGTCGACAAGCGCCGTACCCTACAAAACGCACATCCCCTCACCCGACGCGGTTCATGATCCAACCCCCTGCCGCGGGAGCAGCAAGCCGCTCCCCTACAAATCCGTTGAAATGTTTACTGTAGGGGTCGGCGCCCCCGACGACCCGACACCTATCCGATACATGCCGTCCAAACGCGAAGCAGATCAATTCCTCCATAGGGTACGGCGATTTTAGTTAGGAGTTAGGAGTGAGGAGTTACCAAACGATGCAACGTCTACCGTAGGGGAGGGGCTTGCTCCTCCCACAACCTTTCCGATATCTCCCGCTTGCATGATGAACTGAAAACTGAATAATGAATAATGTCACCTAAACGCGGAGCAGATGAATCCTACCTATCACAATCCCCCTTGACAACCTCACACCTCTATGGTATGATTTGTATAACTTTTCATACTAACATACAAACATGAGGTGATTGG	d__Bacteria	p__Bacillota_A	c__Clostridia	o__Oscillospirales	f__Acutalibacteraceae	g__Ruminococcus_E	s__Ruminococcus_E sp900314795	0.51056	2527275	94.97
animal049661	6	igr_000598	animal049661_c28	21420	22032	CO_R	htpG	molecular chaperone HtpG	C	17	1.30631	0.528857	0.000173332	0.0126997	FALSE	TATAAT	TTGACA	469	492	GATTCGCAAAACGGTATCATGATTGTCATTGCGAAGCTCGCAAGAGCTGTGGCAATCTCAACCGAATAAAGATGATAACGCCCATGGTTTCGACCGTGGGCGTTTTTGTGCAGGCAGTTTTTTGTGAGGTTATAATGCATCGTTTGAGGTGGGCGTTTATCGGAAAGGTTACAGAGAGTTGTAGGGTACGGCGCTTGTCGACGTACCGTACGGCAGAGCCTTGTATTTCCTATCTTTTGCTCCCGATAACCGTAACGCCCGTCATTCTGCGGATGGTCAATGACCATCCCTACGGAAGAAGGTATTTGCTTCGCGGTGAGTAATGTTTGATGGAAAGGTTTCGGTACGTCGCAAGCGCCGTACCCTACGGATGGATTGATCTGCTTCGCGTTGGACTACATATATCGGAAAGGTTTACTGGGTTTTGCCTGAATTAACACAAAATTCACAAAGAATTAGCACTCTAACCTTGACAGTGCTAATATTTGGAGATATAATAGTATCGTAACATAAATGTCATATCGCACGGAGATTCAACCCTCCGGCGCTTTGCGCCACCTCCCTTAGGAAAGGGAGGCTTTACTATGACAAATATATCAAAGAAGGTATCAAT	d__Bacteria	p__Bacillota_A	c__Clostridia	o__Oscillospirales	f__Acutalibacteraceae	g__Ruminococcus_E	s__Ruminococcus_E sp900314795	0.51056	2527275	94.97
animal049661	7	igr_000017	animal049661_c1	32894	33878	CO_R	hflX	GTPase HflX	C	17	1.07492	0.526428	0.000173332	0.0215411	FALSE	TATAAT	TTGCTT	899	922	GCAGTCACTTTCGTGCTTGTACCGGGGAAGTTTATTGGTGAACGGTTGTGAGAGGCGGGATACACGCGTCCGCACTCCCCGAAATACTGTCACTTATCGTCACTAAATCTCATAAACCCGCATAAACAGTGGCTTAATGAGGGGTGACGGTCATGGAGACGATCGGCTGATTTACCGTCACATGACGGTGAACAGCGTTAGCGATCCGCGGTCGGGGACGAGGCGATTTGATTGTGGTGGATACAAACATCGCGGTATTGTTGATAAACAGCCTGTATGAATGATCGCTGTGTGTTGTTGATCGTTGATAGGATGAAGAGAGTTGAACCCCCCATTGGTTGACAGCGGCAGAGTTCCGACTGCTCTTCGTCAAAATCCTCGTAAATCATCAGCAGTCAGTGTCATAGCTGTGTTTAGCTGACAATCCGACTGTGTGTCATAGCTGTGTGCTGTTGATCAACCGCCTGTGAGTATCGGTGAACAGCGTCACGTGACGGTGCTCAAGGGGGATATTCCCTTTACCGTCACTGTGCAAAAACTCACTGTTCATGGGAAAAACAAGAGCTCAGTGACGGTGAGTGACGGTCTTTTCGGCAGTGCGGGCGCCCGTTGCAGTATCACAAGAAAAGGCACCGTGGTGCTTTATCTATCTCTATACAAATGTAAACTTAGGGTGACAGGAATAATCCGAACCGTGGTTTTGACGGGCATATTTCCGCCTGCCCATTGTTAAAATCCTCGCGAACCCGTCAGGGAAGTGCAGGCAGGCTGGCGCCTGCCAAGATTGATAAGCCGAAAATTGCCGAAATATTGCCATTTTCAGCAGGTTCGGATTATTCCTGTCACCCTAACCGACAGCAGTACGTAACATAGAGTAAGAAAAAGCGGCGCGCCGCGCCTTGCTTTTTTGGCGGAGTTTCGATATAATATCCTATTATAGCGATTGAACAAAAGGATTGCAAATTTTTTTGCTTGGGAGAATACT	d__Bacteria	p__Bacillota_A	c__Clostridia	o__Oscillospirales	f__Acutalibacteraceae	g__Ruminococcus_E	s__Ruminococcus_E sp900314795	0.51056	2527275	94.97
animal049661	8	igr_000765	animal049661_c35	7933	8780	CO_F		polyribonucleotide nucleotidyltransferase	B	17	-0.593796	0.525136	0.00823328	0.00785328	TRUE	TTTTAT	TTTCTA	765	788	TCAATTGCCTGACAGGAATAATCTGAACCTGCTGAAATGGCAATATTTCGGCAGGTTTCGGTTTATCAATCTCGTCAGGCGCCAGCCTGACGTCGCTTTCTGCACCGAAACTTGCTCGAAATCTTGCGCATTTCAGTCCTCCGGATTTTTGATGGAGCAGATTTTTGGCTGACCGAGACAAAACCACAGTCAACCCTTTACGGGTTGACGCGGATTTTAACAAAGGGCAGGCTAAAATATGCCCGTCAAAATCATGATTCAGATTATTACTGTCAGGCACAGCATGAGGGCAGACGGATTTTTCCGTTTGCCCTGCATTTCGTTATGCGGCTTGCCGCTTTTTTCCGCCTTTTGATCAATGGTTGTCATTTGGTGGTTCATCGACGGCGGGTCAGAACGAAAGAGGGACGGTAACGCTCGTCCCAAACACATCAACAACAGGATTTTTCGCTTAACTTTAGCGGTAAAACGAGAGGATTTTTCGCCTTCCCCTCGGGGCGCCCCCGTTGGGGGAATGTCCGAAGGACAAGGGGGGAGCCGCTTCCGGCGAGGGGAAGGTGTCACCGCGGGTGACGGATGAGGGGCTGACTTGTCCGAATGATCATCTTGACAAAGAGTACGATACCTATCCTCAATTCTCGGTAAGGGTACAGCCTCACCGAATGCTGCATCAACAGGAAAGGTGATCCCCTCATCCGACCTTTTAGACTGACATATGTCAGCCTAAAAGCCCACCTTCCCCCCGAGGGGAAGGCTTTGGATACGTTTCTACGATTGAAATCCTCTGGTTTTATTGCTAAACCTAAGCCTGAGATCCTGTGAAAAACCAAAATACAGGAGGTAACTCT	d__Bacteria	p__Bacillota_A	c__Clostridia	o__Oscillospirales	f__Acutalibacteraceae	g__Ruminococcus_E	s__Ruminococcus_E sp900314795	0.51056	2527275	94.97
animal049661	9	igr_001183	animal049661_c9	31358	31700	CO_R	ybeY_1	rRNA maturation RNase YbeY	B	17	0.341401	0.518681	0.000646662	0.00905994	TRUE	TATAAT	TGGACA	297	320	GTTTCGTTTTGACCATATCGTTTGTCATCTTTGTGACATATGCTTGAAAATGACCGACAGCCGTGTTTCCGACTGTCGGCTTTTGATTTTAAAAAACGGCCGGTTTATCGTTAAAATCTCAGAATCTACATATTTATTCAAAAACCGAAAAAGAATATTCAACCGACATTCTGTCAACTTTGCTTAAAAATGGCTTGTAAATCAGGAAAAACGACGTTTTTTGACAGTTAAAATCACTAAAAACCTTTAAGATTTATGTCGCTTTTTGCCAAAGTTTCCATTTTGTTTTGTTTATTGTGGACAAAATCGTCGCAGTATGGTATAATCCTGTCAAGGTAAATAG	d__Bacteria	p__Bacillota_A	c__Clostridia	o__Oscillospirales	f__Acutalibacteraceae	g__Ruminococcus_E	s__Ruminococcus_E sp900314795	0.51056	2527275	94.97
animal049661	10	igr_000394	animal049661_c19	6373	6701	CO_F	lon	endopeptidase La	C	17	0.109739	0.512771	0.000579996	0.0583658	FALSE	TATCAT	TGGAAA	223	246	TTTGATATCTCGCAATGTTTGATCATTTCTATTTTATCGCGAAGTAAATCACATTTTGTAGGGCGGGGGTTCACTCCCGCCGAATCCTTTCCGATAAACGGCATTTAACCGCGAAGCAAATCAATGCTTATTGTAGGGGAGGGGCTTGCTCCTCCCGTTACCCAAACCGATAAAAGGCTGTATGTAAAACGCATACAGCCTTATGCTGATTTTTAGAATACTGTGGAAACACAGTACCGATCCAACTATCATTTACGAAACAAAATAAGGACGCGTGTCTATCCTGACTGATGATTAGCAAGAAAAAGACGCACGCGTCAAGGAGTATT	d__Bacteria	p__Bacillota_A	c__Clostridia	o__Oscillospirales	f__Acutalibacteraceae	g__Ruminococcus_E	s__Ruminococcus_E sp900314795	0.51056	2527275	94.97
FREE024996	1	igr_000711	FREE024996_c2	46388	46692	CO_F	rimP	Ribosome maturation factor RimP	C	18	0.117133	0.646051	0.000826661	0.0385352	TRUE	TATAAT	TTGCTT	90	114	TTCTATCCTTTTTATCAACCATGTAGGGGGATTCTATCCTCCCTTTTTTTTTGCCAAAAATCCTCTTGATGAACAAGGGAACCGAATGATTTGCTTCATTGGAAACGATTATGTTATAATCTTTTTGGCAATACTACACACAGTAACTACATTTGATTTATCAGATGTAAATCCTTCACCTACCTTAAGCACTTCAGGTGAAGTGCTTCTCTAAGGAATTGGTGATTTATTAGATAGGCTCCTGTGAAAGAGTGGGTAAATACCCACTCTTTGCATTTTAAAAGCTACTTATGGAGGTAGTATTC	d__Bacteria	p__Bacillota	c__Bacilli	o__Thermoactinomycetales	f__Thermoactinomycetaceae	g__Shimazuella	s__Shimazuella alba	0.38548	3989583	91.98
FREE024996	2	igr_002225	FREE024996_c8	72608	72985	CO_R	purE	N5-carboxyaminoimidazole ribonucleotide mutase	C	17	0.441972	0.636735	0.000193332	0.0851927	TRUE	TACACT	TTGACT	244	267	TAAGGGGAGGACAAAGCCTGGAAGTTCTCATTCATTTGAGAACTGTCAGGCCGTATTTTGTTTACTCTTATTTATCTGTTAAATAGCAAAAGCTATATTTAAACCGATTCGAAAGGATATAAGTATACAAGGTGTTTTGATAGGGAAATATTTTGGATAACAGATCTTTTGTACAATTTTTTTGAACTACAAGTCATACACGAACATTAAAGGTTTGATATCCTTTTGTTGTTCGTTTTTTTGTTTGACTTGGTTTGCAAAGGTTGTTACACTAAACATGTTATGAATAAAGCTAACACTACCTAAATAGTATAGAATTTCGCGAGGCAAAGCTTGCTTCTGGAATACGCTGTTTGGGTTTTTTTATGGAGGCAGATG	d__Bacteria	p__Bacillota	c__Bacilli	o__Thermoactinomycetales	f__Thermoactinomycetaceae	g__Shimazuella	s__Shimazuella alba	0.38548	3989583	91.98
FREE024996	3	igr_001172	FREE024996_c34	156137	156356	CO_F	lepA	Elongation factor 4	C	18	0.261436	0.610314	0.000826661	0.0385352	TRUE	TATAAT	TTGCTT	142	166	GCCTGTAACTCCTGTTGGAGTGGTAAGCATGGTGTTATGTTTACTGCTCCAACACGGAACCATGAATGATCTATCATATATATGTTTTTTTTTTTGGAAGTTCCATTTGATGATCTTAAATAAACCCATTAATGGAATACCATTGCTTGCGCTCCTAGCAGACTGCTATAATGATACAATGCAGTCTGCTTTTTTGGCTAGCAGGGAGGATTAGGAACGG	d__Bacteria	p__Bacillota	c__Bacilli	o__Thermoactinomycetales	f__Thermoactinomycetaceae	g__Shimazuella	s__Shimazuella alba	0.38548	3989583	91.98
FREE024996	4	igr_001859	FREE024996_c43	64044	64878	CO_F	grpE_2	Protein GrpE	C	16	1.50691	0.581244	7.33328e-05	0.015034	FALSE	TACGCT	TACACA	639	661	AAAATTAGCCTCTACCGTTTTACAGATAGAGGCTAATTTTTCTATACTCTCTTTAAAACTAATCTGATTTTTTGTATACTTATTGAGGAAACAAATCATTTCTTGTCAATAAGGAGGTTTAAGGTACCTTTATTAACGTAAAAAAACAAAAACCTGAAAATATATACACATATTGCCAATAGAATAACAGATTAGTGCTAGTATCCAAAGTAGCTGTTATAATGATAAATAGTAAATCGATAAGAGTGAGATAAGTATGAGTGAGAACATACTTGCTCTCCTTGTCTTCATCGAACAAAAGATATTATAATGACCCTGTATCCTTGAGAACGGGTTATCTAACAGTAAGTTTATCTGGGAGAGTCATCTGTAGCACTCTATCCGATACTATTTTCGCTCACTTTCTATACTAGCTTTAGCTAGAGATATCGCTGATGATCTCTTGATCGAGTTATTCTAATCAGACTTGTATTAGCAATAATATGTCGATCTCGCTACTACCCTATTTTCAGTGGGACTACATTGGTACAAGTCTTATAACATTAATCGCTCTTCGTATAAGACTAGGGGGCGATTGGCGGCGGCGATATTGAAATACTCTCCATATTAAGTCTGTTTACAATCACTACTATTTCTCCGTACACATTTACACGACAAACTTTACGCTTGTTTTTCTTAAGATATGGGAAGGTATTTCAAAGTAAAAAAGTGAATAAAGATACTACCTTACCTTTTGCTCCTTTCATCTTGTGGGGACTGAACGCGACCAAAATTTGTGGTTTTAATAGGGCTAGTATCATTGCAAATGTAAACTCATGAATAGGGAGGAACATCT	d__Bacteria	p__Bacillota	c__Bacilli	o__Thermoactinomycetales	f__Thermoactinomycetaceae	g__Shimazuella	s__Shimazuella alba	0.38548	3989583	91.98
FREE024996	5	igr_000001	FREE024996_c1	6182	6934	CO_F	ermD_1	rRNA adenine N-6-methyltransferase	C	16	1.17471	0.578303	7.33328e-05	0.0353425	FALSE	GACGCC	TTCCCG	659	681	GAATGATCATCTGGAAGATTTGTGCGGTCAGGCTGCTATATTAGCGACAAAGGGGACGGTTCTTATGTCGTACCATTATGTCTATCAATAGCCAAACACAAGAGATAAACACAAGAGATAAACACGAACGAATTAGATGATAACGCGGACATTTAAGTCTTTATATCACTGCTCATGACAATGATATGGAAAGTTCAAATTAATTTGACTCGACAATCGTCTTGGCTTCATTTTGTCCTCCAGTGTATATCACTAGAAAACCAATTTTGAAATAACATGTGGGGAATAGTGGATTATTTTTTCTTCTCTAGTGAGTAGTGTGAATTGTTTATTGACTTTATCGATTACTAGAACTATGATAGTAATGTATATTTTGTACAAATAAATTTAAGGAGGGTTGTTAAAATTATGGGTGCAGTTAATAAGTCCCGTGCTTTGAACAAGTAATTTCATACGTTCAAAGGCTCTGTTTTCGCAGAGTAAACGGGGTAGGTCTGCCCATTTTTAACAATCTCCATGAAATATTTTTATAAAATGGGAAAGACTGATTATTCGGTCTTTCCCTTTATCATAATAAGGATTGATTTTCTTCTTTAAATCAAAGAAGACCTTTTGTGTTCTTTATTTTATAAGGTCTAATTTTGGTTTTAGAATTGTTGTTCCCGTTTACTTAAAGCCACAGACGCCATGTCTGTGGCTTTTTTATGCGATTAGGGCTGAACAATCAAATTGTTACAAGTGAGGATCGTATAA	d__Bacteria	p__Bacillota	c__Bacilli	o__Thermoactinomycetales	f__Thermoactinomycetaceae	g__Shimazuella	s__Shimazuella alba	0.38548	3989583	91.98
FREE024996	6	igr_001390	FREE024996_c40	52900	53221	CO_F	ettA_3	Energy-dependent translational throttle protein EttA	B	17	0.00788508	0.541175	0.00131999	0.0144532	TRUE	TATTCT	TTGCAT	76	99	CCTTCACATATACGATAAAAACCAAGACTGGTTGTCAGGTCTTGGTTTTTCATTTTCATAATAAATAAAAACCTCCTTGCATTCATCCAGTAGTCATGATATTCTGTTTCTGATTGAAAATTGAAAGGGTGAACCAAAAGCCAATGATCTACTAATCCTATTTCCAAAAAACATTTCAATACGAAATTTTTTATCTGGATAGGATTGGTATGGGCTTTTATATATATGTGACAAAAACTCGGTATGCTCTGCACTTGGAGTGTATTCTCTTTTTGTCGCGCCTACCTCTCCTCTATCCAGAAATATGGATGGAGGTTTTTTT	d__Bacteria	p__Bacillota	c__Bacilli	o__Thermoactinomycetales	f__Thermoactinomycetaceae	g__Shimazuella	s__Shimazuella alba	0.38548	3989583	91.98
FREE024996	7	igr_001285	FREE024996_c4	22600	22906	CO_R	gyrB_1	DNA gyrase subunit B	C	16	-0.570167	0.540753	0.00791995	0.0312224	TRUE	AAAGTT	TTTCCC	127	149	TTTGGGTATTGGACTTGGTTCTATCTTTCTTGGTATTGCATACATTTTCCCCTGTGAACTCACTACTTTTAATTACTGGTCTTATATTTGTATTTTTTGTGAATCAAGTTAGAAAACAACCTATTTCTTTCCCACAAAAACACGGATGAAAAGTTAGAAAATAGCGAACAAACCTACCCATTTCTTTTTGTAGTGCGTGGGTAAGTTTGTCCGTTTCTACTTGACAAAAGAACATATATATAATTATCTATTTTTAGATAATTAATAGATAATAAAGATGAAACAAAGGAAACTAAAGGGGGTTCAC	d__Bacteria	p__Bacillota	c__Bacilli	o__Thermoactinomycetales	f__Thermoactinomycetaceae	g__Shimazuella	s__Shimazuella alba	0.38548	3989583	91.98
FREE024996	8	igr_001187	FREE024996_c34	186024	186226	CO_F	era	GTPase Era	B	18	0.434869	0.516948	0.00191332	0.000446664	TRUE	GATGCT	TTGCCA	45	69	AGTGGATTGATGATGGGTTTATGTGGAGTCAGCATTATATCAGATTTGCCAAATTCAGTTATATTTTGTGATGCTTGTTGCTAAATGATGAAGTAATCATGCTCGCCTGATATGCCTGTTATACTTTTTAACTTCCAAGGGAGTAACCAAACAGTTATTGTCACTGAACTACTCCCTCTTGCTTTTCAAAGAGGAGGATTTAC	d__Bacteria	p__Bacillota	c__Bacilli	o__Thermoactinomycetales	f__Thermoactinomycetaceae	g__Shimazuella	s__Shimazuella alba	0.38548	3989583	91.98
FREE024996	9	igr_000783	FREE024996_c23	16518	17135	CO_F	hflX	GTPase HflX	C	16	0.294315	0.515928	0.00509997	0.00377958	FALSE	TGCGAC	CTGCCC	503	525	TTTTTTTTAAAAGTTAACTGCTCATAAATGGGTGGTTAACTTTTTTTACAAGTTTAAGAAAATAAAATCTAAACCAGAAATTTTCTCTATCGTTATTTTGAATAAACAGAAGAAAGATTATTACCACGATAAAATGCCATAAAAACCTGCTAGTGGGATTCATTTCTATTGATAAGTAAAAAATAAAATTTCAGTATTGTATAGTAATCAAAATAATGTTAAGCTAAATACACTTGAATCAGAGCGGAGGGGTTTACATTGAAAATGGTAAGATTGTTTCTCAACATTTGTGTCGCTAACTGAATAGTGATCAAAAACTCTGTGACTACAGAGTTCGTGGGATTCGTCTACCTTTTTCGATGGGAAACCAGAATTTGTATACAAAAAGAGGGTATGATAAGACAAATCTACCCTCTTTTTGCTGTGTTTTTTACAATTTCATTTTAGGTAAAAGGAAAACGCTAATATCTTCTCCTGTACTACCTGCTATCATCGAGGATAGACTGCCCTAACATTTGATTGCTTTGCGACACATCCATTAGCGAGTATAGAGATACTTTAAAATGTGAGTCTCTGTATGGAACAAAAACGAAAAATAAAAAAGCGAGGTACTGCTAA	d__Bacteria	p__Bacillota	c__Bacilli	o__Thermoactinomycetales	f__Thermoactinomycetaceae	g__Shimazuella	s__Shimazuella alba	0.38548	3989583	91.98
FREE024996	10	igr_001127	FREE024996_c34	74413	74739	CO_F		Putative multidrug export ATP-binding/permease protein	C	18	-0.765224	0.502377	0.00441997	0.0494024	FALSE	TAAAAG	TTGTTT	91	115	TAGGTATAGAAGGAAAAGCCATTGGAGGAAATCCAATGGCTTTTCTAGTTCAAAAACATCCAAATAATCTTATTATACAATTCAAACGATATTGTTTATAAAATATCTTCTTTCATAAAAGATAAAGCAATTTTCCTCATATTGGTTCCCTACTTGTCATTTGCAAAAGAATGTTACAATAGAGCGGGATCATTTGAAACATACTGCCTGAACAAAAATACAGGGTTTCGTGAAAAATGGTATACCAAACAAAAAAATACCATGAAAATTATGATCTCCACACTAAATACTAATTACCAATCTTAATTGAAATAGAGGTAGGTTGTT	d__Bacteria	p__Bacillota	c__Bacilli	o__Thermoactinomycetales	f__Thermoactinomycetaceae	g__Shimazuella	s__Shimazuella alba	0.38548	3989583	91.98
FREE051055	1	igr_000293	FREE051055_c214	1577	1819	CO_R	rpsL	30S ribosomal protein S12	C	17	0.650563	0.58588	0.000326664	0.043078	TRUE	TATAAT	TACATA	48	71	TTAAAGTCCTTGCGAATTCTATTTGCGGATATCATGCCTTTTGGCTTTTACATAATTGCCTGATATTGTGCTATAATTATTACTTCCAAGCCGAAGACCAAGAACGGGTTTTTTGAGGCGCTGTTTTTTTTCATATACAGCCCCGAAAAACTTGACAAATATTTTTTTCTCTGGTAAAGTTGTAAGGTTTTTCCCAGGGTATCAAGAAATAAGTGACTTATTTATTTTTATTATGGAGGAAAA	d__Bacteria	p__Nitrospirota	c__Thermodesulfovibrionia	o__Thermodesulfovibrionales	f__UBA6898	g__Sulfobium	s__Sulfobium mesophilum	0.48826	2650497	75.2
FREE051055	2	igr_000360	FREE051055_c237	4821	5018	CO_F	mutL	DNA mismatch repair protein MutL	C	16	1.03777	0.544875	0.000366664	0.0173629	TRUE	AATAAT	TTGTAA	12	34	GTTTTTCCCATCTTGTAATCAACGGCCGGCTTGCAATAATGTGAGCCGGCTTTATTTGTTAAACCTAACGCGCACAAGCGTTGGGCGTGCAAGTATATCGGCTCCGACACTGTAAGAGGGCCAGAAGCCTGTGAAATTCTCTATCTTACATTCGAGTTATCTCTTGCGAAACAATCCGTTCAATCTTTAAAATTGTCT	d__Bacteria	p__Nitrospirota	c__Thermodesulfovibrionia	o__Thermodesulfovibrionales	f__UBA6898	g__Sulfobium	s__Sulfobium mesophilum	0.48826	2650497	75.2
FREE051055	3	igr_000990	FREE051055_c9	551	698	CO_F		hypothetical protein	C	16	-0.052411	0.484057	0.00796661	0.0155002	TRUE	AAAAAA	TAGCCA	38	60	TTTGCTTATTTTCTGCGCCACAATCTCAGTGGTTTTCTTAGCCATACTCTTCCTTATTGAAAAAAAGGTGAAATGACTACCATGAAAATATGGCAAGAGAGCGGGCTTTTGGGAAAAGGCTTGCGGCGATGGGCCTGAAGGTCTCGCG	d__Bacteria	p__Nitrospirota	c__Thermodesulfovibrionia	o__Thermodesulfovibrionales	f__UBA6898	g__Sulfobium	s__Sulfobium mesophilum	0.48826	2650497	75.2
FREE051055	4	igr_000172	FREE051055_c172	553	635	CO_F	rpsO	30S ribosomal protein S15	C	18	0.321817	0.482692	0.00393997	0.0270849	TRUE	TAATCT	TTTACA	13	37	GCCGGGCCTAAACTTTACAGAACCGGGCGGCCTGTGGTAATCTTAACGACGCAAAAAATTAATAATTGAAAGGTGGTGGTTCG	d__Bacteria	p__Nitrospirota	c__Thermodesulfovibrionia	o__Thermodesulfovibrionales	f__UBA6898	g__Sulfobium	s__Sulfobium mesophilum	0.48826	2650497	75.2
FREE051055	5	igr_000812	FREE051055_c411	336	571	CO_F	mraZ	Transcriptional regulator MraZ	C	17	0.41793	0.472907	0.00148666	0.0168975	FALSE	TATATT	TTGACA	172	195	TAACGTTTTAAGCGGCGCTCCCTAATGTCAGGGACGGCGTTTTAATATTCTCTATTTATGGAGCTGACAGAAAACGTCAGCTCCTTTTTTTTGTGGTCCATCCTATATCTTGTGGCCTATCAACGTAATTGCACAATATACGACAATTGTTTTAATGCATTTATTTTTTCCCTTGACATCAAGATCATTCTCCCTTATATTTAAGTGGTAAATAGTGGTAGAAAGTGGAGGACGAA	d__Bacteria	p__Nitrospirota	c__Thermodesulfovibrionia	o__Thermodesulfovibrionales	f__UBA6898	g__Sulfobium	s__Sulfobium mesophilum	0.48826	2650497	75.2
FREE051055	6	igr_000196	FREE051055_c179	6283	6606	CO_R	pgk	Phosphoglycerate kinase	C	17	0.383374	0.465572	0.000539996	0.0312224	FALSE	TAATAT	TTGCAA	251	274	TCGGATTTCGCCATATTTTAGTAGATCCAGCGCCAGTCTGATTTGTCAGACGCGCATTTTCCGCATCTCCAGCGCAGTGACCAAGCCCTTGTTAATTAACGCATAAAGGAGGAGACCATCTTTCCGCTTATTCTCGCCCGAAAGCTTCGACATCCCGGTACTGAGGGCTTTCGGGGAAAAAGCTCGATAACAGTCTCTTCCTTCATGTGCGGGACTTGAGAAAAGACTTTATCGATGAACTGGCTTAGCTCTTGCAATTGCTTCCAAACTGCTTTAATATTTATTCGTTAATAAAGAATAATAATAGTTTTTGCGAGGTGTGAC	d__Bacteria	p__Nitrospirota	c__Thermodesulfovibrionia	o__Thermodesulfovibrionales	f__UBA6898	g__Sulfobium	s__Sulfobium mesophilum	0.48826	2650497	75.2
FREE051055	7	igr_000113	FREE051055_c144	7173	7502	CO_R	aroF_1	Phospho-2-dehydro-3-deoxyheptonate aldolase	B	17	-0.0764855	0.457343	0.00206665	0.00750662	TRUE	CATATT	TTGCGT	131	154	TAGGTGCCGGCAATTATTGAAGGATGTAAAAGAAATGTCCTGTTCTTGTATTCCGGTCGGCACGCCTCTCAGCTCAGACTCGCAGCGAGAATCTTTTCAGAAGGACTCCCGATTTTCATCGGGCGAATCCATTGCGTGCGGACGGCGGGAGTGACATATTAAGGAATAATTGCATAGGTCATTAGTTATGCTGGATCACAAGCGTTCGTTTAGGTAGTAAAGCAGTTTGAGTCTTCCGGAATTCCGGTTTGCGCGAACCATAAATAACTTATTGACAGTCATAGGGCGGCGTCACTGAAACAAAACATTGACGCTGCTTAAGGAGGTACA	d__Bacteria	p__Nitrospirota	c__Thermodesulfovibrionia	o__Thermodesulfovibrionales	f__UBA6898	g__Sulfobium	s__Sulfobium mesophilum	0.48826	2650497	75.2
FREE051055	8	igr_000461	FREE051055_c279	15680	15819	CO_F	cpoB_2	Cell division coordinator CpoB	C	18	0.859544	0.453194	0.000953327	0.0168975	FALSE	TATAGT	TTGACA	102	126	CGAAGATCATACGCATTTTTTCGTCATCTTTATCCCCGAAAATATCCGTATCAAAGATTAAAAGCTAGTAAAATCGGCTGCTTTTGCAATCCGCTTCATTTCTTGACAAATTTTCTCTTATATCCCTATAGTAGATACGT	d__Bacteria	p__Nitrospirota	c__Thermodesulfovibrionia	o__Thermodesulfovibrionales	f__UBA6898	g__Sulfobium	s__Sulfobium mesophilum	0.48826	2650497	75.2
FREE051055	9	igr_000459	FREE051055_c279	4480	4617	CO_F	cshA	DEAD-box ATP-dependent RNA helicase CshA	C	18	1.44107	0.443778	0.000326664	0.013167	FALSE	TATAAT	TGGCAG	32	56	TCCTGTGCTTTCGTTGACAATGCCCATGTAAATGGCAGATAATAATCAGGCCGTAGTATAATCTCTTATTCATGATCGACCTCAGGGATATTAAGGCCCTGAGGTTTTATTTTTTCATTAGACTAAAGGAGCTGTGTA	d__Bacteria	p__Nitrospirota	c__Thermodesulfovibrionia	o__Thermodesulfovibrionales	f__UBA6898	g__Sulfobium	s__Sulfobium mesophilum	0.48826	2650497	75.2
FREE051055	10	igr_000101	FREE051055_c138	5696	5837	CO_R	rnr	Ribonuclease R	B	17	-0.494185	0.439592	0.00302665	0.00468664	TRUE	TAACAT	TTGAAT	84	107	GGCGTTAATTAAATATCATTACCTCCCCTAAGGAGACCTGTGAGAAAATCCTGGTCTCCTCTTTTTTTTCTCAGATCCATTTTTTTGAATATGAGAATTTTTAGTGTTAACATAGGGGCAAAATTTTTTGGTGGAAACTGCA	d__Bacteria	p__Nitrospirota	c__Thermodesulfovibrionia	o__Thermodesulfovibrionales	f__UBA6898	g__Sulfobium	s__Sulfobium mesophilum	0.48826	2650497	75.2
FREE053765	1	igr_000124	FREE053765_c41	4596	4764	CO_F		hypothetical protein	B	17	0.0609056	0.410633	0.00169332	0.0228132	TRUE	TACAAA	TTGTCG	84	107	CCTTCCCTGCCAACACGTACATTTTATTTCGATTACCGCGCTCAGCTCTGCTGGGCGCGTTTCTTTTTTGATGTCGACAAAGACTTGTCGATGCTAGAAAATTGTGTTACAAACAGCTCGGCACGGGTAGTGTCAGACGCAGTCTGGGACCCAATATCAGGAGACGGTA	d__Bacteria	p__Patescibacteria	c__Paceibacteria	o__UBA9983_A	f__UBA2100	g__UBA10103	s__UBA10103 [species 11633]	0.54597	711281	55.93
FREE053765	2	igr_000155	FREE053765_c55	2232	2368	CO_R	yheS	putative ABC transporter ATP-binding protein YheS	C	17	-0.00447496	0.360774	0.000813328	0.140692	FALSE	TATACG	TTTTTT	77	100	GATCTTTCAATCATCTGAAATCAAAGACGTAGAATGCCCGTCCGCGTAGAAACCCGTTTTGGTTTCTGCCGGACGGGTTTTTTCTTTGCGTTTAGGGAAATATACGGTAGGTTCTCTTGGTGGCAGGGGATACGGTG	d__Bacteria	p__Patescibacteria	c__Paceibacteria	o__UBA9983_A	f__UBA2100	g__UBA10103	s__UBA10103 [species 11633]	0.54597	711281	55.93
animal040481	1	igr_000518	animal040481_c9	46253	46459	CO_F	recA	Protein RecA	C	17	1.18268	0.497576	0.000179999	0.0247788	FALSE	TATGCT	TTGACA	122	145	TTATATGCTTGACGAATGCGCCGGCGGAAACTAATATGTAATTGAATCTGATGCGGATATTTCATATCCCGCCTGTTTCGGGCGCCAATTTCCGTTTTTACACAGAAATATTAAAAATCATGTTGACAAAATCGAACAGATGTTTTATGCTCCTGTATAGAACAAATGTTCTTGTCAGGGGTATATGTAATTGCAAAGGAGAATCAT	d__Bacteria	p__Bacillota_A	c__Clostridia	o__Lachnospirales	f__Lachnospiraceae	g__UBA2868	s__UBA2868 sp002350465	0.44342	2202343	87.21
animal040481	2	igr_000504	animal040481_c8	82674	82916	CO_F	prfC	Peptide chain release factor 3	C	17	-0.0832645	0.47195	0.00989993	0.00707516	FALSE	TTGCGT	TAGACC	156	179	TTGAGGGAATAGCCTAAAAATCACATTTTAATATTACGTGACACTTGTTAAAGGAGGCTAACATAAAAAATCAATATATTGTGCTTTTTTAAGAAAAGCTTGAATTAGCAAACAATAAATAACGGTGTTGCAACGAGATAAAAGTGACAAAAAACATAGACCGGTCCGGTCAATGATTTTTGCGTTAAAATACACGTGTTATCATTGAATTAGATAACACGTTAAACGATAAGGAAATACAAA	d__Bacteria	p__Bacillota_A	c__Clostridia	o__Lachnospirales	f__Lachnospiraceae	g__UBA2868	s__UBA2868 sp002350465	0.44342	2202343	87.21
animal040481	3	igr_000462	animal040481_c7	70394	70477	CO_R		Two component regulator propeller	B	17	-0.158678	0.463792	0.00098666	0.0117333	TRUE	TATAGT	TGGCAT	4	27	AATATGGCATAAAACCTTTGTGAGTGATATAGTTATAATTGGTTGTTCTAGGGATTCTCAAGTTTTTTAATGAGGTAACGGATT	d__Bacteria	p__Bacillota_A	c__Clostridia	o__Lachnospirales	f__Lachnospiraceae	g__UBA2868	s__UBA2868 sp002350465	0.44342	2202343	87.21
animal040481	4	igr_000502	animal040481_c8	78738	78860	CO_F	pnp_2	Polyribonucleotide nucleotidyltransferase	B	18	-0.256402	0.460863	0.00129999	0.0198332	TRUE	TAACGT	TACCCG	65	89	ATTATCATATAAAAGGGACGGTAGGTTACGCCGTCCCTTTATGTGATTTTTATAATAGTCGTTATTACCCGCATAAATGGGATGGGTGGTAACGTAAGTAGTAAGAAGAAGAAGGAGAAAAAA	d__Bacteria	p__Bacillota_A	c__Clostridia	o__Lachnospirales	f__Lachnospiraceae	g__UBA2868	s__UBA2868 sp002350465	0.44342	2202343	87.21
animal040481	5	igr_000265	animal040481_c2	209081	209253	CO_F	dnaN	Beta sliding clamp	C	17	-0.269911	0.44606	0.00401997	0.0720947	FALSE	CATATT	TAGAGC	76	99	TGTTGAAAACTTCTTATATACAAACATGTTATTTATTTTTACTGACATATTAATCAATTAAATAATTCCAGTAAAATAGAGCATTATTTGAGTTATTAACATATTCACAATCTATATTAATAATACTACTGATTAAATTATATATTTATATATACCGTCAGGAAGGAGATCAC	d__Bacteria	p__Bacillota_A	c__Clostridia	o__Lachnospirales	f__Lachnospiraceae	g__UBA2868	s__UBA2868 sp002350465	0.44342	2202343	87.21
animal040481	6	igr_000263	animal040481_c2	206572	206818	CO_R	yidC_1	Membrane protein insertase YidC	C	16	0.24607	0.446035	0.000679995	0.046697	FALSE	TACGGT	TGGTTA	109	131	AGTATTATTATATGAAGAAATTTTTACTTTCCGGTATACGGTTTTATCAGAAATATATTTCTTGTTTAAAAACAACAAAGTGTCCTTATTTCCCATCCTGTTCCGAGTATGGTTATGAAGCTGTAGAAAAATACGGTGCTTTTAAAGGAAGTCTCTTAGCCATATGGAGAATTATTCGTTGTAATCCCTTTTCAAAAGGCGGTTACGATCCTGTCCCCTGATGTTCCTGTTATAGGAGGAATTTATA	d__Bacteria	p__Bacillota_A	c__Clostridia	o__Lachnospirales	f__Lachnospiraceae	g__UBA2868	s__UBA2868 sp002350465	0.44342	2202343	87.21
animal040481	7	igr_000204	animal040481_c19	28830	29021	CO_R	ftsZ	Cell division protein FtsZ	C	17	0.0830227	0.428252	0.00157332	0.0570266	FALSE	TATTAT	TTGATT	27	50	AAATTTTTGTAATTTTAAAAAAAAGTGTTGATTATTCATATAAATATATTTATTATATGTTTGTATGGGTTTACGTAATGTTGTTAACGTAACAAATTGTGGTCAGAAACTCAGCAGACACAATTTTGTTGTATATAGAATTCAGCAAAAATATATGAGGGACAGTTTAGTGATTGTAAGGAGGAGTTAAAA	d__Bacteria	p__Bacillota_A	c__Clostridia	o__Lachnospirales	f__Lachnospiraceae	g__UBA2868	s__UBA2868 sp002350465	0.44342	2202343	87.21
animal040481	8	igr_000207	animal040481_c19	36681	37089	CO_R	ychF	Ribosome-binding ATPase YchF	B	18	-0.59362	0.427129	0.0102599	0.0100733	TRUE	CACAAA	TGGACC	316	340	AGATTATAAAGAGCAATGGAAAGAGATTATTGAGACGGTAGCTGCTGAAGAGCATCGTACGACACAGATGGTTGAGAAAGATACTATTCAGTCGATGATTTTGTCGGGTGTTTCTCAAAGTGATCTCCCTTTTGTATTCATCTTTATCAAAAACTCTGTCTTATTATGAGCGAAAAAGACTAGGTAGAGAAAAAATAATAAATATGGTACTATAGCGTAGGCTTTGTTCCAGCTTTGTTCCAATTATGTTCCAGCAATTCAATTGTAAGAAAAGCCTATAAATACGCCAATTTCACGGCTTTAAACGATTCGTTTTTGGACCTATTTGTAGCATAATTGGCACAAAATAATTTTGGAAAATGTAAGAAATGACTTAAAATCAATACTTTTAGAAGGAGATAAATAAAAT	d__Bacteria	p__Bacillota_A	c__Clostridia	o__Lachnospirales	f__Lachnospiraceae	g__UBA2868	s__UBA2868 sp002350465	0.44342	2202343	87.21
animal040481	9	igr_000091	animal040481_c11	32452	32561	CO_F	xylG_2	Xylose import ATP-binding protein XylG	C	16	0.706747	0.417175	0.000606663	0.0448892	FALSE	CATAAT	TAGAAA	59	81	TAGCGGCTACAGAGTAATCTAGACTAACTAAACAGGCGGGCTTTTACCCGCCTGTTTGCTAGAAAAAAATATGCAAGGTATCATAATAATGGGTTTAGGAGGGATACATT	d__Bacteria	p__Bacillota_A	c__Clostridia	o__Lachnospirales	f__Lachnospiraceae	g__UBA2868	s__UBA2868 sp002350465	0.44342	2202343	87.21
animal040481	10	igr_000526	animal040481_c9	61406	61540	CO_F	mdtA_3	Multidrug resistance protein MdtA	C	18	0.617918	0.411834	0.000619996	0.0421711	FALSE	AACAAT	TTTTCA	0	24	TTTTCATTTAATGTGATTTTAATGAACAATTAATTAAAACTGCCTTGTAGCGCAGCTCCTTGAAGCTTAATGTATAACACGTTACAGGGAATGCAGGTTTTAGAGATCAAAGTCTCAATAAAAAGGAAAAGTAAA	d__Bacteria	p__Bacillota_A	c__Clostridia	o__Lachnospirales	f__Lachnospiraceae	g__UBA2868	s__UBA2868 sp002350465	0.44342	2202343	87.21
GUT041824	1	igr_000545	GUT041824_c2	121041	121279	CO_F	uvrB	UvrABC system protein B	C	17	0.707903	0.609492	0.000373331	0.0330557	TRUE	TATAAT	TTGCTT	138	161	CGCGGCAATTTCTGCGCCGCATTCCGCAGATTTCTCTCTTGCGGAGGGCAAGCCGCAGACGGGCGGCGGGAAAAAAACGGCGGCTGAAAAATTTCGTCGAAAAAATTTCAAATCGCCCGAAATGCGCCGCAAATAGCCTTGCTTTTTTTTCGAAGCCGTGCTATAATAATGTCGAAAAAATGCAAACGTTTGTTTGTTTTTAATAAAAACGTCGAAAAAAGGAGCGGAAAGGAAAGCCT	d__Bacteria	p__Bacillota_A	c__Clostridia	o__Christensenellales	f__Borkfalkiaceae	g__UBA7597	s__UBA7597 sp900542935	0.48246	2591844	94.35
GUT041824	2	igr_000305	GUT041824_c1	823838	824041	CO_R	obg	GTPase Obg	C	17	1.3897	0.586472	7.99995e-05	0.0394454	TRUE	TATACT	TTGATT	143	166	TAAAGAAGTTTCCGGCTGTCGGAACGGCGGGCGGAAGAAACTTTGTAACCGTGTTTTTTTGCCGCCGCGGAAAATGATCGTCGGTGCGGACGGACGAATTTAAGAGTCTCCGGGAAAATCCGTTACGAAACGGGTGAAACCCGTTGATTTTTTTTACGTTTTTTGTTATACTGATTGCACAGCGTTATTTATGCGGAGAAATTT	d__Bacteria	p__Bacillota_A	c__Clostridia	o__Christensenellales	f__Borkfalkiaceae	g__UBA7597	s__UBA7597 sp900542935	0.48246	2591844	94.35
GUT041824	3	igr_000786	GUT041824_c2	701627	701830	CO_F	mnmE	tRNA modification GTPase MnmE	B	18	0.227449	0.585884	0.000373331	0.00233998	TRUE	TATAAT	TTTACT	89	113	AACAATCTTATTTATGCCATCGTTTGCGGGGTACGGCGTTTTACGCGGTTCCCCGCAAAAATTTTTTTATCGAAAAAGGCGTAAAACGCTTTACTTGCCGCCGCTCGCCGTGTTATAATAGATATAATTATAGGTTATACTTATATTTTTTGTCCGCGCGCGGGCGTTTTGCCTGTCGCCGACGGAAAAACAAAGAGGCAGACA	d__Bacteria	p__Bacillota_A	c__Clostridia	o__Christensenellales	f__Borkfalkiaceae	g__UBA7597	s__UBA7597 sp900542935	0.48246	2591844	94.35
GUT041824	4	igr_000429	GUT041824_c1	1101082	1101725	CO_F		Nitrous oxide-stimulated promoter	C	16	0.66502	0.575435	0.000373331	0.0243169	FALSE	TATAAT	TTGACT	424	446	AAAACGGTTATATTGTCGTCAATCGGGATTGGCTAAAAATTCAGAAAAATACGGAAAAACGGCGCAGGAAAAACGCAAAAAAATATTGCGTACAGTCGGGCGATAATATATATCCCGAAGACGGGCGATTTTCGATTGCAGACAGTAATGTTACCTATCGGTCGCTTTTGAAAGCTTTTGCGCAGGCTAACATCCGTAATCCTATCTTGCCGATACGACGGCTGCGATTTAAAGGACTACCTTATAAAAACAAATCAAAACCAAGGGCTGATCGAACAACAAGTAAAAGCCGCGTGTGATGTGTTATTACAATAAAATATGAAAAGGGGAATTTAAGAAAAAAAATAATCAATTTTTATTTGAATATAATGCGAAGACAAATAACTACATACGAAAAAAATTTTAGTTCGTCGCTAATTTTCAATTGACTTTTATATTTTTTTGAGTATAATATTATACGTTCCTTAATAGGAATGTATTTTTTTGACAGTGAGTTAGCATAGGCTAACTAAAATAAAATGCCGTGTATCCCGATTTGGAAGGCGCGATAAATTCCGGTGGCGTATGCTTCGGAAGTGAGAGTGGATACAGAAACGAGAGATGAACGTGCGGAGAATTTAATTCGGGCATGAAAGGAGTACGTC	d__Bacteria	p__Bacillota_A	c__Clostridia	o__Christensenellales	f__Borkfalkiaceae	g__UBA7597	s__UBA7597 sp900542935	0.48246	2591844	94.35
GUT041824	5	igr_000810	GUT041824_c2	742600	743092	CO_F	hndA	NADP-reducing hydrogenase subunit HndA	C	17	1.00081	0.56969	0.000373331	0.0112965	FALSE	TATAAT	TTGACA	286	309	GGCGCAAAGAAAACTGCATCCGAGCGCCGTGCGCAACGGAGAAAAATCGCATAGGACCGGCATATATACGCAGCGCCTGAATAATAAATCCGGAAGCGTTATACGCAGCGCCTGAATGGTAATTCAGGCGTGTTTTTATTATACATGAAAAACGTTTTTTTGTATACCGTGCGTCGTTATATAGGTTAGCTTTTGCTAACCTATCGGAATATTCCGCAATAAGAATATTTTTGCGAAAAATACCGGGGAAAACAAAATTTTCCGCGGCTTTTTTCCGTTATTTTTGTTGACAGTTGCTGTTTGATAGGATATAATAAATATATCTGTTTTTATATAGGAATATATAGTAAAACATATATGTATGGTGGGTTATTTATCCGTAGAGAAAAAAACGGTGAAAAAGCCCTTGACGCAGTTATGATTGTTTCCTCGGTTTTCTATCGCGGAACTATGATAAAAACATATTATAATTACTTATGTAAGGAGGCTAAAA	d__Bacteria	p__Bacillota_A	c__Clostridia	o__Christensenellales	f__Borkfalkiaceae	g__UBA7597	s__UBA7597 sp900542935	0.48246	2591844	94.35
GUT041824	6	igr_000346	GUT041824_c1	904048	904145	CO_R		Putative helix-turn-helix protein%2C YlxM / p13 like	C	17	1.73222	0.557189	0.000373331	0.0112965	TRUE	TATAAT	TTGACA	38	61	ACAAGACCGAAAAATTTTCTTCTGTCATGTATTTTTACTTGACAGAAGTTTTTTTATCTGTTATAATGGGAACAGATTTTTTGAAGAGGCGGATGATT	d__Bacteria	p__Bacillota_A	c__Clostridia	o__Christensenellales	f__Borkfalkiaceae	g__UBA7597	s__UBA7597 sp900542935	0.48246	2591844	94.35
GUT041824	7	igr_000951	GUT041824_c2	1113565	1113687	CO_R	parE	DNA topoisomerase 4 subunit B	C	17	0.718751	0.554926	0.000373331	0.0791032	TRUE	TATAAT	TTGAAA	21	44	GGAAAAAATTGCTTAAAACGGTTGAAAAAAACAAAAAAGTATGTTATAATATAAAATAATTCACCATTCCGCCTCCGTGATTCGGGGGCGGAAAATCACGCGAAGAGGAATAGAACGGACGAA	d__Bacteria	p__Bacillota_A	c__Clostridia	o__Christensenellales	f__Borkfalkiaceae	g__UBA7597	s__UBA7597 sp900542935	0.48246	2591844	94.35
GUT041824	8	igr_000359	GUT041824_c1	935673	935885	CO_R	ftsH	ATP-dependent zinc metalloprotease FtsH	C	17	-0.20372	0.53402	0.00144666	0.0791032	TRUE	TAAAAT	TTGAAA	118	141	AAAGCGTGGGCGGAGCGGACGTTTTTCTGCTGAAACGCAAAAAACGGGCGCGCGTGTGTATGATTTGTGAGAGATTTCCAAATATTTATTAAAAAGTTGCCGCGGCGCCGCCAAACGCTTGAAAAATCGCCCGTCGTGTGTTAAAATGTTAAAAGAAACCCGATTTTACCCGTGCAAAGCACGCAAATCCGGGTTTGAAAGGAGAAAAGACCT	d__Bacteria	p__Bacillota_A	c__Clostridia	o__Christensenellales	f__Borkfalkiaceae	g__UBA7597	s__UBA7597 sp900542935	0.48246	2591844	94.35
GUT041824	9	igr_000265	GUT041824_c1	706101	706219	CO_R	rep_1	ATP-dependent DNA helicase Rep	C	17	1.61914	0.512087	0.000373331	0.0108284	TRUE	TATAAT	TTGCCA	19	42	AAAACAGGGCGAAATATACTTGCCAAAGCGCGAACAAAATGGTATAATAAAGCAAAAGAATTTACAGGCGGTGCCGCGCAGCTTCTGTGCGGCACTCCGTTACGAAAAAGAAGAACCCG	d__Bacteria	p__Bacillota_A	c__Clostridia	o__Christensenellales	f__Borkfalkiaceae	g__UBA7597	s__UBA7597 sp900542935	0.48246	2591844	94.35
GUT041824	10	igr_001003	GUT041824_c2	1253500	1254015	CO_R	proS	Proline--tRNA ligase	C	17	0.140474	0.511003	0.000373331	0.0791032	FALSE	TATAAT	TTGAAA	386	409	TATATCGTATAACGTAATATATCGCGCCGACGTAATATATCGCGCGGGCGGTTGGAGAACGACGGGGAAATATGCGACCGAGAGGAGATGCGGCTGAGAGAATATTCGAGTGAGAGGATATTCGGCTGCCCCTCATCCGGCAAGGCAATGCCTTGCCACCTTTCCCCCAAGGGGAAGGCTTTTTCGAGCTGTTCTCATCAGAGAAAAAAGCGAACAGGGGAAAGCAAGAGTAGCGGTGGTTTTGCGCTGCTCTACTCGCCGGGATTGCCTGACGGCGGCAACCCGACGAGGGAACGCCCAAAAGGGAGAGCAAGGAAAAAGTAGGGGAAAAGTCGGGCGGGGCAGGCGAAATTCGCGGTTATTTTTGTGCGGCTATGTAAAAACGGTTGAAAAATATGCGCGGATAGTGTATAATAATTTATGGTTTTGAAAAATTTGCGCGCATGCGCAGGACGCAGAGGCGTTCCCGTACGGAAGAACGGACGGGAAAACAAGGGTTAAAGAGGTTTTTTATTT	d__Bacteria	p__Bacillota_A	c__Clostridia	o__Christensenellales	f__Borkfalkiaceae	g__UBA7597	s__UBA7597 sp900542935	0.48246	2591844	94.35
FREE049637	1	igr_000586	FREE049637_c467	2027	2463	CO_F	rnfB	Na(+)-translocating ferredoxin:NAD(+) oxidoreductase complex subunit B	C	17	1.18741	0.431659	0.000386664	0.0108284	FALSE	TATTCA	TTGCTA	284	307	CGCCGCGCCGTCGGTGTGCCCGGCGATTTGATATTCTCCAGGCCTCGCCGGGCGCGCGAGGACGCGACGGAGCGGGTCCTGCAGCGGCGGCGGGCGCAGAACCTGCCAGCCGCGGCGGTTGCCCGGGTTGCGCAGCCCCCGGCGTGCCGACCTCCGGGCGTCGCGAACGACCGCCCCCGCGGTCGGCGAGCGCTCGGAGGGGGCCGGGCGAACGACCCCTGGGAGATCTTCGAGAGGGAGCGGAGAGCCGTGCCGAAAACTTCGGATGGCGGGAGTGGCGGTGCTTGCTACGGTCGCGCTGCGCGCGTATTCAGGGCGTCTTTCCGACGTGTCTTCTCCCGTATTCAGGGCCTCGCGCTGCCCTCCGATGAACAGGGTTGCCCGTGGGTGGCCCTCTCCGGGCTCTCCCGCAGGGTGAAGGAGGGGCAGGCGTACCG	d__Bacteria	p__Myxococcota_A	c__UBA9160	o__UBA9160	f__SMWR01	g__	s__[Genus] [species 11251]	0.70519	3323201	57.46
FREE049637	2	igr_000635	FREE049637_c503	1646	1907	CO_R	rhlE	ATP-dependent RNA helicase RhlE	C	18	-0.713002	0.427736	0.00696662	0.0716549	TRUE	CGTACA	TGGGTC	194	218	TCGCAGATCGGGGAAGGCCCGCGCCTTGGCCGGGTCGGAGCCCGTGGCCCGGGTGCAGGGGTGGCGCCGATCGACCGGACGAGCTAATTGACTCTCCTAATCGGGCATCCGCCCGGCAGCGGCATACAACAGGACCTCTTTCGATCCCTCCGAGGTCGCGCCGCCAACCAATCGTCTTGCCCTTCGCTGTTGTGTGGGTCGGAATCGTACGGCCGTGCCGTACAGGTCCACCTGTGCGCGTACGGCGGAGAACAAGCTCTTC	d__Bacteria	p__Myxococcota_A	c__UBA9160	o__UBA9160	f__SMWR01	g__	s__[Genus] [species 11251]	0.70519	3323201	57.46
FREE049637	3	igr_000813	FREE049637_c65	4944	5475	CO_R	ybhF	putative multidrug ABC transporter ATP-binding protein YbhF	C	18	-0.661296	0.342163	0.00743328	0.0421711	FALSE	AATCAG	AAGACA	487	511	AGCGGCTTCGAAAGGGCTCGCGGGGGAACCGCGAGGGGGCCGCGGGTGTCTCAACGCCGTCGGCCCGGGCGGCGCTCCCTCAGGACGTCGCGGAGGGGCGACGCCGCGCGAGCCAGCCCAGGGTCACGGCGGCGACCGCGAACGCCGCGGCATCCCAACGCGACGCCGGGCGACAGGAGGGGGACGTGCAGATCACGCCGCGCCAGACGCCGGGATCGCGTGGCTCGGCTGCTGCCGGCACGGACGCCGCCGCCGCCGCCGCGAGCGCTGCGGAGCAGAGCAGCAGGGCGGTGGCCAGAGCCCACACCGCGCCGGCGGTACGAGCGAGGCTCCGCCGTGCGCGAAGGTCGGTGGTCTCTCTGAGCGGCCGCGCCATTCCCAAAAGCTTATCCTGCGTCCTCCCCCATGCCAGCGAGGCGCTGCGGCCCGCGGGTGGCCCCGCTGCGGCATCGGCAGGCACGCGTCGGTCGGGGCGCCGAGCGTGCGGAAGACAGGACGCGTTCGGCAACGCAATCAGGGGTGGAGGCTGCAG	d__Bacteria	p__Myxococcota_A	c__UBA9160	o__UBA9160	f__SMWR01	g__	s__[Genus] [species 11251]	0.70519	3323201	57.46
FREE049637	4	igr_000739	FREE049637_c563	1546	1777	CO_F	glyA	Serine hydroxymethyltransferase	C	16	0.0146286	0.29506	0.00866661	0.0641473	FALSE	GGTCCA	TGGCAA	80	102	GGCCGCGCGGGGGCGGGCTGCGGCCGCCGGGCTTCGATTCCCGGACGCCGCGCCGACCGCGCGCAAGCGGCCCGAACCTGTGGCAAAATGGGCGGCCCGCCGGGTCCAGACCCCTGCGGCGCTTGCAGAAGCGCCCGGGCGAGCGCCGGACCCGGAAGCGCGAATCCATCGCAATCGCCCGGACTGGGCAGGGGAATACCGTACGGGACGACCGGATCGAGAGGAGTGGGAA	d__Bacteria	p__Myxococcota_A	c__UBA9160	o__UBA9160	f__SMWR01	g__	s__[Genus] [species 11251]	0.70519	3323201	57.46
FREE049637	5	igr_000709	FREE049637_c549	415	554	CO_F	dnaJ_3	Chaperone protein DnaJ	C	16	0.673446	0.294023	0.00193999	0.0385352	FALSE	AAACGT	TTTTTG	73	95	ACCCCGCGGCGGCGCCCCCGCGCCGGCCGCCCGACCCGCTGCGGGCGGCCGCTCGGGCCGACTCACGGCTCAGTTTTTGCGCTCGCCCGCCGATGAAACGTCGAGGTGTCGAGGCGTGCGCCGTCTCGGCCGGGGGGCCC	d__Bacteria	p__Myxococcota_A	c__UBA9160	o__UBA9160	f__SMWR01	g__	s__[Genus] [species 11251]	0.70519	3323201	57.46
FREE049637	6	igr_000423	FREE049637_c363	1573	1713	CO_R	prfA	Peptide chain release factor 1	A	17	0.496599	0.245441	0.00945327	0.000713329	FALSE	TTTACG	TAACTT	84	107	CCCCGCGCGGAGCGGCGCGCGCACGGGGATTCGGGCGCGGGTCGGCCGCCGGGCGGGCGTCGTGCGAGTTGCGCGCGGATCGCGTAACTTCCTTTCCTCCCTTGGTTTTTACGGCCTCCCGTCGGAGCGCAGGGCAACCGG	d__Bacteria	p__Myxococcota_A	c__UBA9160	o__UBA9160	f__SMWR01	g__	s__[Genus] [species 11251]	0.70519	3323201	57.46
FREE017371	1	igr_000454	FREE017371_c81	1417	1498	CO_F		Putative multidrug export ATP-binding/permease protein	C	17	1.19615	0.400404	0.00098666	0.0389904	TRUE	TGCACT	AACAAA	47	70	CCGCGCGGACCAGGTGGCTGCTGCCCGACAGCTCCGGTGACCGGAGGAACAAAGTGTCGGCAGCGTCTGTTGCACTGCGGTG	d__Bacteria	p__Actinomycetota	c__Actinomycetia	o__Propionibacteriales	f__Nocardioidaceae	g__	s__[Genus] [species 3910]	0.70244	1909779	73.82
FREE017371	2	igr_000327	FREE017371_c30	19904	20256	CO_R	rpsL	30S ribosomal protein S12	A	17	1.41651	0.34151	0.00379997	7.33328e-05	FALSE	GGTAAT	TTTTGA	76	99	GGTCGAGCGGGTACGACGTGGGCGGGGCGGGCTGGCCGGGAGACCGGCGGTCAGCTCCAGGCCGGGCGCTCCGCTGTTTTGACCCTGGTAGCGCGCTCCGGTAATCTTTGTCAGCGTGCCTGGCTTGCCCAGGCCGTGATGTGTGTCAGCAATGCAGTGTGCCAATCGCCTCCGGCATCCAGCAGGCCGGCAGACGTGGACTCCCACCGAGCGAGCCACCGACCACGCTGGCGACGTGACCGAGTTCGGGCGACACACCCGACCCCGGGGGTCGCAGGGAGTCGTGGCAGTGACCCGACCCTCGGCGTCCTGCGCACAGGAACTCATACCCGGACAGAAAAGAGAACGACGCG	d__Bacteria	p__Actinomycetota	c__Actinomycetia	o__Propionibacteriales	f__Nocardioidaceae	g__	s__[Genus] [species 3910]	0.70244	1909779	73.82
FREE017371	3	igr_000369	FREE017371_c43	3606	3806	CO_F	dnaE1	DNA polymerase III subunit alpha	C	17	-0.109227	0.333914	0.00413331	0.0435311	FALSE	GATATC	TTGCCC	40	63	GCGACCGGTGTCGGTTGTCGTCGGCAATCCGACCGTCGGGTTGCCCGGGCGACCGCAGCGTCGGATATCCGGCGAAAGGGTGGGCGAGACACGCCAGCGGGCACCATGTCGGCCTGTCGGTGCCTGCCGCGACGGTAGCCCGTGAGAGGCTTTTCCCGGCCTTCCCCCTACCGGCCCGCACCTCCTGGAGTCCCGCCCCGC	d__Bacteria	p__Actinomycetota	c__Actinomycetia	o__Propionibacteriales	f__Nocardioidaceae	g__	s__[Genus] [species 3910]	0.70244	1909779	73.82
FREE017371	4	igr_000018	FREE017371_c104	10682	10807	CO_R		hypothetical protein	C	17	0.453274	0.266562	0.0049333	0.0206141	FALSE	CAGTGT	TTCACC	74	97	TCCCCCCTCCTTTCCGGTGAGCGGTGCCGCGCGCCCCCTCCTTTCCGGTGAGCGGTGCGGAGCGGCCCCCCCGATTCACCTGTGGACAACGGCACTGCAGTGTCCCGGGCGCGGGAGGCTGCTCGT	d__Bacteria	p__Actinomycetota	c__Actinomycetia	o__Propionibacteriales	f__Nocardioidaceae	g__	s__[Genus] [species 3910]	0.70244	1909779	73.82
FREE053663	1	igr_000226	FREE053663_c7	11602	11909	CO_R	murB	UDP-N-acetylenolpyruvoylglucosamine reductase	C	18	1.13083	0.488532	0.000119999	0.0289259	FALSE	TGCACT	TTGCGC	226	250	CCAGCAATTGTTTGATTACACGAGCCGTTCGCGCTAGCGCGAACGGCTTTCTTTTTTGTTTGATGTTTATATTCTAATTCGCGCGAATTAGACAATAAAAAAAACGAAAAACCCCCGTGAAGGGGTTTTTCGCAGACATTCGTTAGAGCAAGTCCGTTGACTCGCACTCACGGTCGCAAGTGTAGCATAGTGCATTTTTTTGTGCAAGTATTATAATGTGGATATATTGCGCGCAGATACGACCGGCGGTTGCACTCACATAGACATTAGTTTTAGGAGCTCGCCCCCGCCGGTCATGTCTTTACACA	d__Bacteria	p__Patescibacteria	c__Paceibacteria	o__UBA9983_A	f__UBA10002	g__2-02-FULL-48-16	s__2-02-FULL-48-16 sp001821135	0.47604	644813	58.01
FREE053663	2	igr_000025	FREE053663_c10	13429	13530	CO_F		JCVI: type II secretion system major pseudopilin GspG	C	16	1.42068	0.446224	0.000219999	0.0261631	FALSE	TATACT	TTGCAT	22	44	TTTTTTACTATCCACAGAGGGGTTGCATGTTGAACGAGTGGGGGTATACTGTGGGTAGTTGAAACAAATAGTCATTTTTTATTATTTATCTATTATTTTATT	d__Bacteria	p__Patescibacteria	c__Paceibacteria	o__UBA9983_A	f__UBA10002	g__2-02-FULL-48-16	s__2-02-FULL-48-16 sp001821135	0.47604	644813	58.01
FREE053663	3	igr_000134	FREE053663_c2	12985	13281	CO_F	clpB	Chaperone protein ClpB	C	18	-0.150571	0.439263	0.00625996	0.0159662	FALSE	TAAAGA	TTCCCA	225	249	AACCCCACCTCTGCCCCTTTTCAAGGGGAAGTGTTCGCCTCAGGCGGACGAAGGGGTAGAACCACCTCCTCTCCTCGACTATCGTCGTGGGCATCTCCCCCTTGTTAAGGGGGAGAAGCCCAGACAGCAGTCGGGGAGAAGGGGTGGAATCTCACCCCTCTGCCTCGCTTCGCTCGGCATCTCCCCTTGGAAAAGGGGAGGAGGAAGAATAGTTGTTTTTTCATTTTCCCACTTACTAATGGGGAGAATTAAAGAGGGGGTGGTTTAATCTCACACAAATGTGCTATAATCCAGACC	d__Bacteria	p__Patescibacteria	c__Paceibacteria	o__UBA9983_A	f__UBA10002	g__2-02-FULL-48-16	s__2-02-FULL-48-16 sp001821135	0.47604	644813	58.01
FREE053663	4	igr_000196	FREE053663_c24	1927	2191	CO_F		hypothetical protein	B	18	-0.300035	0.437548	0.00860661	0.0051933	TRUE	TTCCGT	TGGCGG	199	223	AACTACTAGAAAATTTATTCCGTTTTTGCAGATTTTCCCCCGCCAAAAAGTTCAGAAGTCCCGCCACCTGCCCGAGACCTTGAGGGCAGAACACCGAAGAAAAACCGCCCTTTCCTTTTTGAAAAGAAAATCGGGCGCGCGCAAATCAGGAAAGCAAGGAGCGTTTTTCTTCGGTGTCCGCCGAGTCCGCGAGGCGGTGTGGCGGGGCGTTCATCCGTTCTGTTTCCGTTCGTGTAAAACTCGAGCGAATGATATAATTAGTTCA	d__Bacteria	p__Patescibacteria	c__Paceibacteria	o__UBA9983_A	f__UBA10002	g__2-02-FULL-48-16	s__2-02-FULL-48-16 sp001821135	0.47604	644813	58.01
FREE053663	5	igr_000129	FREE053663_c19	3774	3910	CO_F		putative ACR%2C YggU family	C	17	0.361458	0.40579	0.00334664	0.014101	FALSE	TAACTT	TTCTCC	60	83	ATTTAAATTAAAACATTATACTTTCATAGCAAACGCGGGACAACGGTAAAAGAACTCGCTTTCTCCATGCAGGAGAACGGTTCTAACTTCGTCCAGCAATTGGAGCAACTGATAGAATTTAAAAGAAATCTTACGAT	d__Bacteria	p__Patescibacteria	c__Paceibacteria	o__UBA9983_A	f__UBA10002	g__2-02-FULL-48-16	s__2-02-FULL-48-16 sp001821135	0.47604	644813	58.01
FREE053663	6	igr_000034	FREE053663_c11	6703	6790	CO_F		Threonylcarbamoyl adenosine biosynthesis protein TsaE	C	17	1.11187	0.389305	0.000486663	0.0289259	FALSE	CATACT	TTGCGC	35	58	CGAGAAAAAATCTCGCTGAGGCGCGCAAACGAAGTTTGCGCGCCTTTTTCTTTTTGCGCATACTGTAAAATCACAGGTTGTTGTTTTT	d__Bacteria	p__Patescibacteria	c__Paceibacteria	o__UBA9983_A	f__UBA10002	g__2-02-FULL-48-16	s__2-02-FULL-48-16 sp001821135	0.47604	644813	58.01
FREE053663	7	igr_000006	FREE053663_c1	9733	9858	CO_F	tuf	Elongation factor Tu	B	16	0.716047	0.359518	0.00235332	0.0276331	TRUE	TAGTAT	TTGCGT	16	38	GAAAAGTGGTTGTGGATTGCGTTTTTGTGTGGGTTTGGTAGTATGGGGAGTGTGTCGCATAAAGCGACCGTAGGGTCGCTCTTTGTTTTGTTATAAACATTATTAGTAATATAATTATTAAAATAT	d__Bacteria	p__Patescibacteria	c__Paceibacteria	o__UBA9983_A	f__UBA10002	g__2-02-FULL-48-16	s__2-02-FULL-48-16 sp001821135	0.47604	644813	58.01
animal047154	1	igr_000802	animal047154_c46	760	1548	CO_F		phospho-sugar mutase	A	17	0.509022	0.61949	0.00186665	0.000146666	TRUE	TAATCT	TTGACA	688	711	GGTAAAAGCCGCTGTAGACTCCGCCCCCTCCGGGCTTTGCACCGCCACCACCCCGTTTTGGATCAGGGCCGCGAAAACGCCTACAGAGCCAAGGGAAACCACCGCGCAGCACAGCACTGCCGCTAAAAGCTTCAGGCCGAATTTCCCGCCCCGCTTTTTCTCTTTAGGGGGCTTGGGGGGCTGTCCGCCTCCCTGATAAAAGCCGCCGGGCTGCTGGGCTGTCCCCCAGGTATACTGGGCGGGCCGGGGCTGCTGGGAAGGCTGGGAGTAATACCCCTGGCCCCCTGTCTGGGCTGTATAGGGATAGCTGCCTGTGCCATAGCCGGCAGCAGGGGGGGAAGCGCCCTGGCTCTTTTCCTGCCCTGCCTCAGAGGCGGCTTCCGAAAGATTGCTTTTATTTTGATCGTCATAAGGGGAATACATAAACCAATGCTCCTTTCAAAGAATTGTATTATGGATGCTGTTTGCAGATGCATGTTTTTGGCTTTCCTCTTGCTGTGGTTCTATTATCCCCCGCCTTTGTGAAAATCATGTGACGGTGGGCAGACACTTTCCTGAACATTTCCCCGCCTCCCGCAAAGGAGGGAAAAAGCGCGCTTCCGGCAGAACCATGCCTCTTTTGCAGGGAAAAGGCCTGGCAGGCCAAAGCACGCGCCTGGGTTTTTTCCAACAAGCCCTGTATTTCGAGTTGACAAGCAATACAAAAAATGGTAATCTTAATAGTAGAAACTTTAGCAGATTGCCCTGCGCATCCGGGCGGCTGCAAAGGCAAGAAAGGGACGAGAAAAC	d__Bacteria	p__Bacillota_A	c__Clostridia	o__Oscillospirales	f__Acutalibacteraceae	g__Acutalibacter	s__Acutalibacter sp009936035	0.56097	2607694	99.33
animal047154	2	igr_000441	animal047154_c23	24984	25096	CO_R		4Fe-4S binding protein	A	16	1.46939	0.602382	0.000126666	0.000686662	TRUE	TATAAT	TTGCAA	54	76	GGGCATTTTTTCGTGGAAAACAGAAATTCCCTGCTGGGAAATGGGCTGTGGGCATTGCAATTTTCAGAAAATGTGATATAATGTGGGTGTAAAAATATATGGAGGTGTTCCCT	d__Bacteria	p__Bacillota_A	c__Clostridia	o__Oscillospirales	f__Acutalibacteraceae	g__Acutalibacter	s__Acutalibacter sp009936035	0.56097	2607694	99.33
animal047154	3	igr_000700	animal047154_c39	14053	14263	CO_R		amino acid ABC transporter permease	C	17	1.41687	0.583007	9.33327e-05	0.0312224	TRUE	TATACT	TTGCAT	133	156	TTTTTGTTTCAGCCTCAAATCAAGATGTTTTAAAAGCCGTTCCTTTGCAGGGGGCGGCTTTCTTATGCGAGATTCTATGCCCTATAGGCATAGTTCTTTTGCTGAAGTATGGTTTATTATAGGAAAAAGGTATTTGCATAAAGTGGAGTAATATGGTATACTTTATCCCAGCCGCCAAGGGCGGAGGTTATAACGAAGGGAGAAACGAGGT	d__Bacteria	p__Bacillota_A	c__Clostridia	o__Oscillospirales	f__Acutalibacteraceae	g__Acutalibacter	s__Acutalibacter sp009936035	0.56097	2607694	99.33
animal047154	4	igr_000328	animal047154_c2	35306	35396	CO_R		glycine--tRNA ligase	A	17	1.57891	0.576495	0.000126666	0.000686662	TRUE	TATAAT	TTGCAA	19	42	AGTGAAAGGCGAAGTTTTCTTGCAAAGCGGGGCAGAGTTTGGTATAATGCCAGAAGGCAAAGATTTTATTGAGAGGAAGGCGGAAGGCTTT	d__Bacteria	p__Bacillota_A	c__Clostridia	o__Oscillospirales	f__Acutalibacteraceae	g__Acutalibacter	s__Acutalibacter sp009936035	0.56097	2607694	99.33
animal047154	5	igr_000007	animal047154_c1	11098	11611	CO_R	ychF	redox-regulated ATPase YchF	B	17	1.39281	0.570559	4.66664e-05	0.00204665	TRUE	TATACT	TTGAAA	297	320	AAAAGAGCCTGGGGTGATCCAGGCTCTCTTTGTCGGTATAAGCAATCATTTGCTAAGCCGGTGGGGAATAGCGAAAGCAAAAGCGTTGGGTTAATTATAGAAAAGCTTCCTTTGATAAGAATAGAAACGTGTAGCATCAACGGTGTAAAAATTAAAGGAGGGCGGTCGATATGGGAGAAAAAGGCTTGTCGCAAGCCATCCGTGATTGCACACCGCAAAATGGAGATGTATCAGGTTGTATTCGTTTGATTGTTTAATGACCCAGACCGAAAACTGCGGAAGAATGATCGGTTATGATTGAAAAAACGAAGTCTTTGTGCTATACTCTATAATTGTGTTGGAGGGATTCTTTTGAGTGAGAGACGAGTTCATACATTATAGCGATAAATAAAAAAGTAGTACGCCAGTTTGAAAAGGCCATGCCCGCTAGGCTGCGCAAAAAGGGTGTAGACAAAATATAGGGAAAGGCAGGAATCCACATAAATCGGGGATTTCTGGATAGGTATAACGCATT	d__Bacteria	p__Bacillota_A	c__Clostridia	o__Oscillospirales	f__Acutalibacteraceae	g__Acutalibacter	s__Acutalibacter sp009936035	0.56097	2607694	99.33
animal047154	6	igr_000399	animal047154_c21	18551	18936	CO_R	gyrB	DNA topoisomerase (ATP-hydrolyzing) subunit B	B	17	1.41541	0.561998	9.33327e-05	0.00234665	TRUE	TATACT	TTTACA	190	213	TTCTCTTTCCCCTGCAGCGGAGGTTTTGCCGCCTGCTTTGGGGCTGCGTTTACAATGTATCGAAAAGAAGGCCTGCTCCGGCCTTTTGCCGGGGCCGGGCTTTTTTATGTGATTTACCTCTGCCATCCCGGAAAAAGCCCCATACAGGGGAAATTTGCGGCCTGCAGGGGCATTTTTTTGCCAACATTTGTTTACAAACAGGTGAAAACCTGCTATACTAATATATATGTAAATCACCATGCGATACAGGGTTCGCACAAAAAGAGATGAAACAGCAGCCTTTTGTGCCCGGTATTGTTCCTTTCCCCGCATTTTTCACAGGAATCTATACAAGCCCTGGGAGGAAAAGGAACTGGCGCAAGTGTTTGAGATTGGGAGGGCCTCTT	d__Bacteria	p__Bacillota_A	c__Clostridia	o__Oscillospirales	f__Acutalibacteraceae	g__Acutalibacter	s__Acutalibacter sp009936035	0.56097	2607694	99.33
animal047154	7	igr_000168	animal047154_c13	16167	16631	CO_F	proS	proline--tRNA ligase	C	17	0.817551	0.544848	0.000186665	0.0475996	FALSE	TATAAT	TTGCAA	398	421	AAATACGCATAACCTACAGCCCGGGCCAGAGCCTGGGCTTTTTTGCATAAGGCTTGCAATACCGCTGTGCCTGTGCTATAATATTCTTGGATAAAGTTTATGCACCAACACGTTCACAGGAAAAGGGAAATCCCGGAGATGGCAGTCTCCGGGATTTCCCTTTGAACTTGTGGGCTTACTTGCCCTTGTGCTTTCCGTCAAGCCGCTTGCTTATGTAATTGGCAATTACACTCGCCACAACGGAAAGGATAAAGTTTATACAGATGTCCAACACGCTCACCTCCTTCCTTTGCCAATGTAGGGGAGGCAAGCACCTGTATTATACCATACTTCTGGCGGGGATGGAAGAAAAAGGCCGAAAAATGGCAGGGCAGGCGACTGGGGCGGGGCAAAAACACTTGCAAAACCGCGGCTGTGCCTTTATAATATTTCCTATATGCTGTCAGCGAAAGGATTGTTAAGTTT	d__Bacteria	p__Bacillota_A	c__Clostridia	o__Oscillospirales	f__Acutalibacteraceae	g__Acutalibacter	s__Acutalibacter sp009936035	0.56097	2607694	99.33
animal047154	8	igr_000418	animal047154_c22	16014	16299	CO_R	nanE	Putative N-acetylmannosamine-6-phosphate 2-epimerase	B	17	0.879736	0.542505	0.000193332	0.00100666	TRUE	TAGAAT	TTGCAA	188	211	TAACCGGCCTTATCCGGTTTTCTGGAAGGCAAGTTTTGCACAAGCATAAAAAAGGCGGCGGGTTTCCGCTGCCTTTTTTATGCCCACCTGTAAACCTTTTGTCGTTGCCGCAGACCGGCAAAGCAAGCAGGATTTTCAGGCCAAAATCAGAAAATTGATAAAAAAAGATAAAAATTGATAGAAATGCCTTGCAAGTTTTCGAGACGTGTGATAGAATATGCGTAGAGCTTTGGGCAGGGGGCTTTCTGCAAGCGCTCCCGCCATATCACATAAGGAGGATGATCCC	d__Bacteria	p__Bacillota_A	c__Clostridia	o__Oscillospirales	f__Acutalibacteraceae	g__Acutalibacter	s__Acutalibacter sp009936035	0.56097	2607694	99.33
animal047154	9	igr_000877	animal047154_c52	8257	8491	CO_R	nifJ	pyruvate:ferredoxin (flavodoxin) oxidoreductase	C	17	1.40491	0.541775	0.000193332	0.0173629	TRUE	TAGAAT	TTTACA	117	140	ACAAAGCGGGAGGGGGCGGGGAAGCCGTCCTGTTTCTGCAATAATGAGGAAAAGCGCGGCAGGCAGGATGAGCCCCGCAGCCTTCCGTAAAAATTTTGCAAAAGGCTGATTTTTGCCTTTACAGCACTCGAAAAAAATGGTAGAATAAAACAACACGGGCATGTCCCGGCGTTTTGTCGCGCCCAAATGCCCGATGGAGCAGTTCCGATCATCCTAAAAGGAGGAAATCGTTATT	d__Bacteria	p__Bacillota_A	c__Clostridia	o__Oscillospirales	f__Acutalibacteraceae	g__Acutalibacter	s__Acutalibacter sp009936035	0.56097	2607694	99.33
animal047154	10	igr_001006	animal047154_c68	5903	6269	CO_F		ATP-binding cassette domain-containing protein	C	17	1.36799	0.533351	0.000186665	0.0136341	FALSE	TATAAT	TTGACA	84	107	AAGCTGTACCAATAGGCTCCTGCACCAATCCTATCGGTACAGCTTCTTAAACGGGGCCTTTTCAACTTTTCTATAGGCAAAGGCTTGACAAAACGGCGGCGGGTGGGTATAATAGCGTCAGTTTTGGATAGTTGGGAGTGAAAGAATGTTAGTATAAGGCCACGAAAAAGGTGATAAAACGTCTGGGAGGAAGGCATTGCTTTCCCCGGGCCTGTTTTTGTTGCCGGCTGGGTCTTATACGCATTCTTTTTTGACTGTGAAAGGGAGAAACCCTGTCTGGGGGTGTCTCTGTCTTTTTGCGTATGCGGCCTGTTTCCGGCAATGCTGGAGACGGGCCTTTTTGTGCGAAAAAAGGAGGGACTGCCCT	d__Bacteria	p__Bacillota_A	c__Clostridia	o__Oscillospirales	f__Acutalibacteraceae	g__Acutalibacter	s__Acutalibacter sp009936035	0.56097	2607694	99.33
FREE092335	1	igr_000154	FREE092335_c10	71175	71414	CO_F	dnaN	Beta sliding clamp	C	18	0.884917	0.522077	0.00657329	0.00236389	TRUE	TATCCG	TATAAA	144	168	GACGTGGAACCGGCGCGGCGTGGAACCAAGGTTCTGGCCGCTTGTGGATAAGTTGGGGACGGCGGAAAGCGCCAAAAACTATCCACAGGTTTCCACAGCCAGGCCCGGGCACCGCCCACAGGCTTGGTGAGTAGTAAAAAACGTTATAAATCAACGAGTTGTATGTGTTATCCGGCGTTTTTGCCGACTCCACCGCCACCAGTTTTTGATTTATCCACTCTTTGGAGCTTGGGGACCCGC	d__Bacteria	p__Pseudomonadota	c__Gammaproteobacteria	o__Xanthomonadales	f__Xanthomonadaceae	g__Arenimonas	s__Arenimonas caeni	0.70195	2954288	95.5
FREE092335	2	igr_000120	FREE092335_c1	502915	503220	CO_R	mraZ	Transcriptional regulator MraZ	C	17	1.74274	0.435159	0.000186665	0.00707516	FALSE	TAACGT	TTGACA	215	238	CTTCCTTCCGCGCCGATCGCGCACCCGAGCCGCCCTGGACGCCCCCGGGGTGGCGAGCGGCCCTGCGGCCCTCTGGCTGGCCGCTGTTTGCGATGTGTTTCACATCTTTGGATCAAATCCATGTGAAACAACAGTTGCCGAATGGTTCTTAAACAAGACTCTCAAGTTCCGCGCAACGCCTTGATCCGCTTGGCGAATTTCTCCCGAATTTGTCCTTGACACCCCTCCGGGGCAGGTCTAACGTGGACATCTGAGGGAAATCCGGGTTTTTTGTGGTTTTCGGTGGTTAAGGGCGGATCCAGGGCG	d__Bacteria	p__Pseudomonadota	c__Gammaproteobacteria	o__Xanthomonadales	f__Xanthomonadaceae	g__Arenimonas	s__Arenimonas caeni	0.70195	2954288	95.5
FREE092335	3	igr_000754	FREE092335_c9	12655	12926	CO_R	rpmI	50S ribosomal protein L35	C	17	1.80516	0.388753	6.66662e-05	0.0215411	FALSE	CATAAT	TACACA	55	78	GCCCCGCCGCAGGGGCGGCCCCGGGCGCGAGGCCTCTCGCGCCTGACGGCACTCCTACACAAGTGGCTGGTTTTGTTGCATAATTCGCGGCTCGCCGGGTTCCCGGCGGGCCCCCGGTGCGGCATCCGGGCCCGGTTCATCGGGCGAAGTCGTCATGGACCTGCCCTTGGTTTCGAATGGAATCAAGGGCTTACAAGCCGGCACGGGCAGGACGGAAAGCGTGGCGCAAGCCACCGCCCAGGCCAGTAACCAAGACCCCAAAGGGATTTCCC	d__Bacteria	p__Pseudomonadota	c__Gammaproteobacteria	o__Xanthomonadales	f__Xanthomonadaceae	g__Arenimonas	s__Arenimonas caeni	0.70195	2954288	95.5
FREE092335	4	igr_000092	FREE092335_c1	372979	373620	CO_R	mshA	D-inositol-3-phosphate glycosyltransferase	C	18	0.0705025	0.3876	0.00182665	0.0601485	FALSE	GAATTT	TTCTGA	595	619	GGTATTCATGTTTGATAAAATTAGGTATTGGTACCTTCAAGTGCTTGGGTATGCCACCTTCCGGAGGCGAGTGTACGTTCATGGAAGGTTTCGGGTTGGCAGGCCTGCCAACGTTGTGATTGGAGAGGGTTGCTCTATCAATCAGGATGTCTATATTTTGGCGCGGCACCGCATTCGGATCGGTGATCGTGTAACGCTGTCTGCGCGTTGTATGCTCCTCGACTCAGGTCTGGATCTGGCCGGGGGGCATAATCATGTCGATGGCGATATTGTGATCGAGGATGATGTTTGGGTAGGTGCCGGTGCCATAGTATTGCCAAACGTAGTGCTGGGGAGAGGTTGCGTAGTTGGTGCAGGAAGTGTCGTAACCAGATCCGTTCCACCAGGTTGTGTATATGCAGGGAATCCAGCTCGATTCCTCAAGATGATCTCCAGTTAGGGCTATGCTCCGATAAACCGCGTGGCGAGCAAGGTCCAGTCTGTTCCTCCCGTTCCCTGCCTTATTAAGTCCAAAGATCGATGCGATCACTCAAGCCCAAGGAAGATCCTGTCGAACCGATAGGCTCTATGTCGACGCGTTCGCGTGGTTGGGTGTTTCTGAGAAGCGATTGTTGGACATGAATTTCGCCTTTCGAGGGTTGT	d__Bacteria	p__Pseudomonadota	c__Gammaproteobacteria	o__Xanthomonadales	f__Xanthomonadaceae	g__Arenimonas	s__Arenimonas caeni	0.70195	2954288	95.5
FREE092335	5	igr_000756	FREE092335_c9	15399	15662	CO_R	thrS	Threonine--tRNA ligase	C	17	0.995105	0.379996	0.00055333	0.017828	FALSE	TACCTT	TTGACT	79	102	TCCCCGATCCATCGGGATGGAACGCAGGAAATCCCGTCGAAGCCGCCTCCGGGCGGCTTCCGCGTTTCCGGGGCCGGCGTTGACTTGGCCCTTGCCCCGTCCTACCTTTGACGGCGTATCCAAGGAAGAAGGTGGCCCCGGGAAACCGGCGTCGAGCGTGCGACATGAGCACTACCACGGCCCGATAGACGACCTGCCAGGCTTCGCATCCGCGAGGGCGCCTGGCGCCCTTTTTTGTTGCCCGCGTACCGCCCCCAGACCGCC	d__Bacteria	p__Pseudomonadota	c__Gammaproteobacteria	o__Xanthomonadales	f__Xanthomonadaceae	g__Arenimonas	s__Arenimonas caeni	0.70195	2954288	95.5
FREE092335	6	igr_000035	FREE092335_c1	119116	119337	CO_R	putP	Sodium/proline symporter	C	18	0.299333	0.365247	0.00309331	0.0224673	FALSE	GAAATT	TGGAAA	105	129	GCCGGCCACTGGTCACGAATTGGCCACGATGGCTGCAGGCCGCGCCCTGACTGGCGCTGCCGATTCCATCCACATGGCTTCTCCCAGGCTTGTCCACAGGCGCTGTGGAAATCCCCGGTCGCCTGGTCAGAAATTCGCCAATCTTGCTGCAACCCGCGCCGCGCCGCGCTGTCGTGGTTCTGCCCACAAGGATTTCCCGACGGCTATCCACAGGCCCTGTGG	d__Bacteria	p__Pseudomonadota	c__Gammaproteobacteria	o__Xanthomonadales	f__Xanthomonadaceae	g__Arenimonas	s__Arenimonas caeni	0.70195	2954288	95.5
FREE092335	7	igr_000151	FREE092335_c10	67086	67259	CO_R	mnmE	tRNA modification GTPase MnmE	C	16	0.673848	0.345902	0.00653329	0.00754508	FALSE	TGTCTT	TTGATT	116	138	GGTTTTCGCCACGGAATTACACGGAAAGACACGGAGGCTCACGGATAGAGCGTTCGAGAGTGGTTTCGAAGGAAGGGGCGGCCGCGCAGGCCGCCCTTTCTTTTTGCTTCTACCTGTTGATTCATCCGTGGGCCTCCGTGTCTTTCCGTGTTCATCCGTGGCTAAATCCTCTCC	d__Bacteria	p__Pseudomonadota	c__Gammaproteobacteria	o__Xanthomonadales	f__Xanthomonadaceae	g__Arenimonas	s__Arenimonas caeni	0.70195	2954288	95.5
FREE092335	8	igr_000394	FREE092335_c20	3848	3985	CO_F	pnp	Polyribonucleotide nucleotidyltransferase	C	16	0.100118	0.312672	0.00727995	0.0799755	FALSE	CAGGGT	CGGAAA	69	91	GACGAGCAAGACCCCACACGGCGCAGAAATGCGCCGTGTGCATTTTCGGGGAACGGAAAGAATCCGGGACGGAAATGCGACAACCGCGGGGCAGGGTGCCCCGTGGGGATGAATCCAGAGACAAAGGAAGCGATAAAC	d__Bacteria	p__Pseudomonadota	c__Gammaproteobacteria	o__Xanthomonadales	f__Xanthomonadaceae	g__Arenimonas	s__Arenimonas caeni	0.70195	2954288	95.5
FREE092335	9	igr_000224	FREE092335_c14	11944	12073	CO_F	rlmD	23S rRNA (uracil(1939)-C(5))-methyltransferase RlmD	B	17	0.671253	0.3085	0.00135332	0.0201732	TRUE	GACAAT	AAGCAG	73	96	GAGCGCCCTCGGGCGCGAAGGCTGCGGGGTCCGGCGCCCGGGCCGGGGCCACAGGCCCCGGAAGGCAGCCGGCAAGCAGTGGGGGCGCGGATTTGCGACAATCCGCGCCCCTTTGTTTCCTGGCGTCACC	d__Bacteria	p__Pseudomonadota	c__Gammaproteobacteria	o__Xanthomonadales	f__Xanthomonadaceae	g__Arenimonas	s__Arenimonas caeni	0.70195	2954288	95.5
FREE092335	10	igr_000007	FREE092335_c1	24426	24559	CO_R	lon	Lon protease	C	17	1.30485	0.29396	0.00155332	0.013167	FALSE	CATAAC	TTGCAA	68	91	ACGGCCGCACGCAAGTCATTGAATGAAGGGCCGGTTTTTCCGGCCCTTCGCTTTTGGGTCGCCGGCGCTTGCAAGCGGGCCGGCCGGACCCCATAACCTGAGCCTGAGCGGGGCCCCGCCCCCAGGAGCCGACC	d__Bacteria	p__Pseudomonadota	c__Gammaproteobacteria	o__Xanthomonadales	f__Xanthomonadaceae	g__Arenimonas	s__Arenimonas caeni	0.70195	2954288	95.5
FREE064984	1	igr_002597	FREE064984_c30	131802	132241	CO_F	clpX	ATP-dependent Clp protease ATP-binding subunit ClpX	C	17	0.189883	0.534151	0.00619996	0.00660502	TRUE	TTGGCT	TTGATA	240	263	GCAGGGCAGGCATCCCGAGGCGTCGTGTGATCTTCCACATTGACGCCTCACATAACCGGCAAACGGGCTGCGGAGCCGCCCGTTAGTGCTGGTGTGTGGGCAGAAAGTTCCGCTTTCGTGCTCATTTTGCGGCGTGGCAATCCCGCAACGTTTCGTGGATTTCGACGCGTATTCCACGTGCGATCGTGGAAAATCACGGTATTGTCACGGTCTTGAGCTGGCCCCGCGATTAGCGAATTCTTGATAGTCGGGTGCCAGCATGGTTGGCTGTGACGCATCGACTATGATCGCGGGGGATTCGAAGGCACCGTGATTCGCACGGTCAGTACTGCGTAGGGTCTTTTTTGGTACGGAATTTGCTCTATCTACCCATCAGCCCCGGTTTGTGCCGGATTGGGTCGATCTGGCAAACGAGATCGAACGGCGGACGGAGATAATGA	d__Bacteria	p__Pseudomonadota	c__Alphaproteobacteria	o__Rhizobiales	f__Xanthobacteraceae	g__Bradyrhizobium	s__Bradyrhizobium tropiciagri_B	0.65038	7494187	97.46
FREE064984	2	igr_003350	FREE064984_c4	241691	242116	CO_F	expZ	Nucleotide-binding protein ExpZ	B	18	1.31142	0.482818	7.99995e-05	0.0273332	TRUE	TATTTT	TTGACG	110	134	TTTTCCCGGTCGGGTGGTCCTCCGTCGCCATCGCGAGGAGGGCGCGTGCCAAAATGCTGAAAACAACCCCATGCAAAGTAGCAGGCGGCCTCCGGCGGCGGAAAAGCTGCTTGACGCGTCGGGCAACTCAGTGATATTTTTTTATTATTCCGAAATGATGTGCTTGCCATCGGCGGCGGACGCAGCTACCTTCAACGTATCGGATCATTCCAACCCGGAAAGGAGGGCTGCGTCGTGACGAGATTTGCCGATCACCACCTCCGGCGTGGCCCCGTCAATGCCCTGCAGATGCGTTTGCAGGGCTGACCGGAGACTTTCCTAAAATCTCTTCCTGGTCTGCCCTTCGTGGCCGTGCGGCATCGCGCCTTTGAGCGCTTCTGCCTGCACCTGATTCCCCGCCGCGCTTCGACACGCACGTGATGCGTG	d__Bacteria	p__Pseudomonadota	c__Alphaproteobacteria	o__Rhizobiales	f__Xanthobacteraceae	g__Bradyrhizobium	s__Bradyrhizobium tropiciagri_B	0.65038	7494187	97.46
FREE064984	3	igr_002538	FREE064984_c30	23263	23551	CO_F	lepB_2	Signal peptidase I	C	17	0.239906	0.470403	0.00043333	0.0851927	FALSE	TAAAAC	TTGCAC	93	116	GTCGGGTCGTCCCGCGGTCTCGCCTGAAAACTTTAGAAAACTAAAAAATCCTTGTTACTTCAATGGATTGCGAAGTTTTGAGGCGGCGATTGATTGCACCCTCGCGAACAACCGTCTAAAACGCCGCAGGGATAGACATCGAGCGAGACGCGAATTCCGGGTTTTGGCCGGAATTTGCCCTCAAGATCAGAATTCAAGGCCATTTTCCTCACGCGAAGGCCGAACGCTTCGCGTGGTGAGAACGTTCTGCCACCGCGCGGGCTCGGGGCCTGCGGGAATTGGGATAGCA	d__Bacteria	p__Pseudomonadota	c__Alphaproteobacteria	o__Rhizobiales	f__Xanthobacteraceae	g__Bradyrhizobium	s__Bradyrhizobium tropiciagri_B	0.65038	7494187	97.46
FREE064984	4	igr_000285	FREE064984_c1	615047	615419	CO_R	yadG	putative ABC transporter ATP-binding protein YadG	C	18	2.02223	0.459474	7.99995e-05	0.00707516	FALSE	TATTCT	TTGACA	114	138	GGGAAGTAGCTTGGGTCAAGCGGCGACCGCGACGGTCGCGGGACCGCACGCCAAATACCGAAAAACAACCCCATGCAAAGTAGCCAGTGGCTGCCGGCATTCAACGCTGCACCCTTGACACGTCGGGCAACTCAACGGTATTCTTCCATTATTCCGAAGTCACGCAAGCAGCCGATCCCGAGGCCACTGACGACTTGAAGACCCGCATGGTGACGCTGGTCGAATTGCCTGTCCGGGCTCACGCCGCAGAATAGTTTTTCTGCCCGGCCGGGTGATTGCAGAACGGATTGCGCGTCCCTATCTGCGGGTAACCCATTTCCCGCCGCCGCCACCCATTCCGCGCGCCCCCATCCCATACGGCCATCACTCCTCC	d__Bacteria	p__Pseudomonadota	c__Alphaproteobacteria	o__Rhizobiales	f__Xanthobacteraceae	g__Bradyrhizobium	s__Bradyrhizobium tropiciagri_B	0.65038	7494187	97.46
FREE064984	5	igr_003796	FREE064984_c9	31086	31381	CO_F	clpA	ATP-dependent Clp protease ATP-binding subunit ClpA	C	17	1.00681	0.447335	0.000413331	0.0155002	FALSE	CATGAT	TTGCCT	243	266	TTCAGCGGTAACGGCGCCCTGCGCGATATTCCGTGATCTGCCGCCGCGCCGGAACGGGTGTTTCGGCCGGTCGGTTGTTGCAGCAAGATAAGTGATTGAAACGAGCAGCGTTCCCGTATCAGTACGGATGGCAGCCGCGCGTTCGCCCCAGTGCCTGAAATTTAGAGGAAAACCATCGCGGCGGGACCGGTCTTTCGCCACGATCCGTCGTAACTATATCAGAGGGGATCACAAAGGTTGCTGTTGCCTGACCGGGTAAGGGCGATCATGATGGCCGGGGGCCATAGAGGACGCGA	d__Bacteria	p__Pseudomonadota	c__Alphaproteobacteria	o__Rhizobiales	f__Xanthobacteraceae	g__Bradyrhizobium	s__Bradyrhizobium tropiciagri_B	0.65038	7494187	97.46
FREE064984	6	igr_002050	FREE064984_c28	404024	404306	CO_R	typA	GTP-binding protein TypA/BipA	C	16	2.20455	0.445458	5.99996e-05	0.00754508	FALSE	TATATT	TTGTTT	70	92	CCCCTCCTGGGGAACCGCCCAGACCGGCCGTTCCGGGCGAAAATCAGCCGCGTGGACGGCCAATAAACCATTGTTTTTTGGCGATTTCTGACTATATTGCGCCGCAACGCATAGAGGTGCCCGGTCCTGACGACCGGGCTTCCTTTTTGGGGCGATGCGTCCCCGTCAAATTTCTTGGGTAAGAGAGCGTGATCCGGGCCCTTGCGGGCCGCGAGAGCGAGCGACCGGCCGGATGATCCGGCGAGATCGCGCTCAAACCCTTTGCACGACCAGAAGAAGAGCC	d__Bacteria	p__Pseudomonadota	c__Alphaproteobacteria	o__Rhizobiales	f__Xanthobacteraceae	g__Bradyrhizobium	s__Bradyrhizobium tropiciagri_B	0.65038	7494187	97.46
FREE064984	7	igr_001554	FREE064984_c27	87533	87824	CO_R	dnaC	Replicative DNA helicase	C	17	1.23649	0.434308	7.99995e-05	0.0494024	FALSE	TAAGCT	CAGCAA	258	281	GGGACACGGGCGCCAACGGCCGCCGCACGTCTGAATGGGTCTTGCTGCCCTGAAAAAGGTTCAGGCCGCGCCGAATTTCCGCCACCGACATCGCCGGTCCCCACCCCTCGCCTGATTCCGGCCCAAACCCCGTCAAGCGGAATGCGCCCGGCCGTCCCGGATTCACACACCTCGTTGTGTGAATCGTGCATAAGGCACATCCCGTCTTTCGCTTCGTGCCGCGCTGGCGCTTGATCGCCGCCCCACACCCGAAAATCGCAGCAACGCCAAAATCAGAAGAATAAGCTTGTCC	d__Bacteria	p__Pseudomonadota	c__Alphaproteobacteria	o__Rhizobiales	f__Xanthobacteraceae	g__Bradyrhizobium	s__Bradyrhizobium tropiciagri_B	0.65038	7494187	97.46
FREE064984	8	igr_002693	FREE064984_c30	340639	340829	CO_F	gyrA	DNA gyrase subunit A	C	16	1.94994	0.427115	7.33328e-05	0.0187576	FALSE	TATGAT	TTTTCA	134	156	AAGCGCGCTGATGGGCGCGATTTCCAGCGCCGTCGGCCGGGTCGGCGCCGCGCCATCCGGGAACCTGCAAGGTGCCCCGTAAGTGCATGAAAAAACGAAGGGAAAAACGGCTTGCCTTGACCGCGCGAGGGTGGTTTTCAGGGCTTCGATACGCTATATGATTCCCGAGTAAAACTGACCGGATTTCCCCT	d__Bacteria	p__Pseudomonadota	c__Alphaproteobacteria	o__Rhizobiales	f__Xanthobacteraceae	g__Bradyrhizobium	s__Bradyrhizobium tropiciagri_B	0.65038	7494187	97.46
FREE064984	9	igr_001921	FREE064984_c28	180440	180740	CO_F	sasA_18	Adaptive-response sensory-kinase SasA	C	17	-0.135658	0.419753	0.00141332	0.0605936	FALSE	TTTTTT	TAAAAT	38	61	CGCAGGCCGACTCCGCGCAAATACGGAGTCAATTCGCGTAAAATTTGCGCCGCGATGCGCATTTTTTCACAGCCGATTCTGCGTTCACGGTCTGGACTCTTACTCGCCGAGTCCGCTTGGGACTATTCTGGTTTGATTCGAGCACGACGGGGGGTCTTCGTCGGGTTATTTGGGTCCTGCCTGGGCACGATCCTCGCACAAGCGCTACGCGCTGGTCGTGCGGGAATACCGGTCTCTCTTTTCCGGATCGTGCCAGGGAATTGTGCGTCTGGGGCAACATATGTCGGGCGTAGTCGCGGCG	d__Bacteria	p__Pseudomonadota	c__Alphaproteobacteria	o__Rhizobiales	f__Xanthobacteraceae	g__Bradyrhizobium	s__Bradyrhizobium tropiciagri_B	0.65038	7494187	97.46
FREE064984	10	igr_001785	FREE064984_c27	521084	521474	CO_F	hfq	RNA-binding protein Hfq	C	17	0.63771	0.418979	0.00229332	0.0122322	FALSE	TCTAAT	TTGCCT	243	266	CCATCAGGCCGGCGAGGCGGGCAGGGCGACGTCGCCGGTTTCGCGGCCGACTGCACGTAATCGGGCATAAGGACCGGCGACTCCTGGCAGCGTTTTTGGCGGTCGTTTTCGACGGAGGCGCCGGTGCGGCGCGGATGGCGGGACAACCGGGGATTTATCCACTTCGGACGAGAATAATCGTCTCTTTCCCCGGACTTTCTTAGAATTGCCACCGTGTTCCTACCGACTGCGCCGCGAACCGGCTTGCCTAATACGCGCGCGTAGCCTCTAATCCTACCGCTACACCTGCCAGAGGGGGATCTCAGGGCAGGCGGGCAGCCGGAGAAGGGCTCCGTGAGAGGGTCACGACCGGTTTTAATAATAAGAAGCACAAGCTTGCGGGACAAAAACA	d__Bacteria	p__Pseudomonadota	c__Alphaproteobacteria	o__Rhizobiales	f__Xanthobacteraceae	g__Bradyrhizobium	s__Bradyrhizobium tropiciagri_B	0.65038	7494187	97.46
FREE057556	1	igr_002005	FREE057556_c9	2399576	2399864	CO_F	ndhC	NAD(P)H-quinone oxidoreductase subunit 3	C	18	-0.0196671	0.414764	0.00774662	0.0108284	FALSE	GAGCGT	TAGATA	112	136	TTATCCCGATGGCTTGGTTCCATTTCCCTCGATCCACTTTGATATGCGGCCGAACGTTCGTTCTAACGGCCGCCGTCAGCACCATCTTCGCGGGGACGAGCGGTCTGGTGTGTAGATATGTCGGAGATGGGTCCGCGAGCGTGCAGGGGGGAGCCTGGCAAAGCCTCATTAATGGACGCTCAAGCCCATAATTCTGCGAACGTCTCGCATCTGCCACGTTTTGCTGCGGCGCCGTTTGAAGCCCTGCTTCGCTTGGTCTAGAAGGCTTCGATTCCCATCCGAGGGCCTG	d__Bacteria	p__Pseudomonadota	c__Alphaproteobacteria	o__Caulobacterales	f__Caulobacteraceae	g__CAHJWH01	s__CAHJWH01 sp009765965	0.66885	4881296	82.07
FREE057556	2	igr_000390	FREE057556_c17	3076	3393	CO_F	pnp	Polyribonucleotide nucleotidyltransferase	B	16	-0.893512	0.411069	0.00927327	0.0186065	TRUE	TACGCG	TATTCG	165	187	AATACCCATAAGAGCTGTCATCCCGGCCGCAGCGAAGCTGAGAGCCGGGCCCCAGGATGGCGATCGCCGCCTTTGGGTCCCGGACAGGCGCTTTCGCGCTTTCCGGGATGACGGCTATTTGAGATCCCGCCCTTCCACCGTCACAGACTTGCGGTGAAGAGCGGCTATTCGGGCTCTACGCCCGTGCTACGCGAGGGTCACAGCGATCCTCGAACCCTAGCCCCGCCCTCATGGGAGCGCGCGGGGTCGATTGGAGAGGAACAACCCGGACCCGCCATTGCGTCGCGCCCGTCCTGTCCGCCCCGCGAGGAATGGGCC	d__Bacteria	p__Pseudomonadota	c__Alphaproteobacteria	o__Caulobacterales	f__Caulobacteraceae	g__CAHJWH01	s__CAHJWH01 sp009765965	0.66885	4881296	82.07
FREE057556	3	igr_001057	FREE057556_c9	247415	247759	CO_R	rpsL	30S ribosomal protein S12	C	17	-0.189115	0.405385	0.0045533	0.0220043	FALSE	TACAGA	TTGACG	62	85	CGGGTGGATGACCAACAGCTGTCGTCCCGGATCTCCGCTTTGGCCGGGATGACAGCGCGTTGTTGACGGGGACGGCGACAGAAGGTACAGACGCGCCTCTGTTTCGAGGCTGTGCGGCTCACGCTGTGCGGCTCGGGGACATAGCTGGGCCTGAGCGCCCGCCGGAACGCCCACAGCGCGCGTCCCGGCCTATCGCGTTTTCGATAGGGCTTCGTTTCCGGCGGGCTTGGAATCGGACCCAACCGGGCGTGGCCTCATCATCTGGAGGGCGCGACCAAGAAGAGGCGCGAGGGCGTCCGGCCGAAAGGTACAGCCCTCCATCACAGACGAGAACGATAAGAGCGT	d__Bacteria	p__Pseudomonadota	c__Alphaproteobacteria	o__Caulobacterales	f__Caulobacteraceae	g__CAHJWH01	s__CAHJWH01 sp009765965	0.66885	4881296	82.07
FREE057556	4	igr_002001	FREE057556_c9	2396752	2396906	CO_F	rpsM	30S ribosomal protein S13	C	16	1.20744	0.40202	0.000546663	0.0215411	FALSE	TATAAC	TTGACG	32	54	GGTCTGGGGCTCTAACGCGTGTGAACAGACAGTTGACGCGCGCGACAAGCTCTCTATAACACCGCATTCCGCGAAAGGGCGCGAAGGTTGTCGGCTGCGTGCAAGCACGGGGCGGACCTATTCGTGTTTTTTGTGCGCGTACAGGAGATTCGGAC	d__Bacteria	p__Pseudomonadota	c__Alphaproteobacteria	o__Caulobacterales	f__Caulobacteraceae	g__CAHJWH01	s__CAHJWH01 sp009765965	0.66885	4881296	82.07
FREE057556	5	igr_001028	FREE057556_c9	177673	178122	CO_F	rpoB	DNA-directed RNA polymerase subunit beta	C	18	0.965607	0.389175	0.00749328	0.000946219	FALSE	CGTAAT	TATATA	222	246	GATCGACCCGCGTCAGTTTCGACGTCTTTTCGAACAGGCTCGGAGGGCGACCTCCGGGCCTGTTTTGTTTTGAATCCGCTCCTATTCTGCACATTCCCACGAAGGCGGGAATGATGGGTAGATAGGGGATTTAGGAATATGCGTGCGGACCCGGACGATCGCAGCCATGCCGCGAACCGTAAAAAGGTTCCGGGACGGTCTTCCATCCGCCGCAAAGCCGGCTATATAGGTCCTTCGCACGATTCCCGTAATCGCGCTCCAGCGCCGAGGCTCGATCCGCCGCCCTCCGATCGAGCGAAGGCGTGTCTTCGCGTAACACGCGAAGATCAAAGCTAGCGTCCGTCGGTCCGGCAGGATCGATCCGAGGGTGGACGCAGCAAAATTTCGGCGCGCCGTCACGCGCCGTCAGGCGGATACCGCGCGGCCTGACCCCCCGCGCAAGGGAGCATC	d__Bacteria	p__Pseudomonadota	c__Alphaproteobacteria	o__Caulobacterales	f__Caulobacteraceae	g__CAHJWH01	s__CAHJWH01 sp009765965	0.66885	4881296	82.07
FREE057556	6	igr_001694	FREE057556_c9	1654321	1654734	CO_F	lon_2	Lon protease	C	16	-0.0115636	0.38491	0.00303331	0.0453414	FALSE	CAACAT	TTGAAC	251	273	GGCGCCTGTTTCCACAGCGGTCCTGTCCTCCCCTGCGTAGCGGGGGAGGGGGACCATGCGGAGCGTGGTGGAGGGGGCTCGCCGGCCGCCGGGTTTTTAGTTTAATTTACAAGGGAGTTCTCCACGAGCCCCCTCCGCCGGCTTCGCCGCCACCTCCCCCCGCTACGCAGGGGAGGATGAAATGCGTCGATCCAAACGCGCCTACCCCCTAGGCGCCGGCGCGGCGCTCTGTCGCCGGACGGACGCAGTGCTTGAACTCCCCAGCCCACAGTCCAACATAGGTCGAGACCGACTCTCGTCGCCGGACTATCCGGGGCGGGACGGGGTCTTCCTCCCGCCGGCGCAAGGACGCGGCGTCGGGGGCGACCCCGATCGGCCGGGTGCGAGGTTCCGCACCGGTCAAGGAGTGCATTG	d__Bacteria	p__Pseudomonadota	c__Alphaproteobacteria	o__Caulobacterales	f__Caulobacteraceae	g__CAHJWH01	s__CAHJWH01 sp009765965	0.66885	4881296	82.07
FREE057556	7	igr_000696	FREE057556_c5	54397	54735	CO_R	ftsZ	Cell division protein FtsZ	C	18	-0.521859	0.370085	0.0047533	0.0494024	FALSE	AATTGT	CTGAAA	160	184	GGCGGAGTCCTCGCCCACAACTCCAGCGGCAAACCGCGCGAGCTTCTACTTCCTCCCCATCCGCCAGGAAGGAAACCGGAAGCGTCTCGACCGCCATCGCCCATGCCGCCAATCGTTCGCCCCATTGGCCTGCGCAAATTCAGCGCAGGGAAAAACGCTACTGAAATTGCGCGCCGAATCAGTGAATTGTTACTGCATCGGGTCTTATCGAATCCGCGACTCGGGGTAGGGGTTAACTACGGGTTAAGGATAAGGGTGTCTTATCGGCGCCGCGGTGGGATGCCAAGAATGGTCGTCCGTCGTCGGATCGTGGGGCCGTCGGTCTAAGGAAAGAAATCC	d__Bacteria	p__Pseudomonadota	c__Alphaproteobacteria	o__Caulobacterales	f__Caulobacteraceae	g__CAHJWH01	s__CAHJWH01 sp009765965	0.66885	4881296	82.07
FREE057556	8	igr_000707	FREE057556_c5	81039	81271	CO_F	clpB	Chaperone protein ClpB	C	18	-0.151284	0.361126	0.0052333	0.0339711	FALSE	CACCTT	TTGAAG	110	134	GGCGGTGATGGGGTGCGTGCTTCGAGACGCGGCTGGCGCCGCTCCTCAGCATGACGAAGGATCTTGGAACCCCCACCATCCGTCATGCTGAGGAGCCCCGCAGGGGCGTCTTGAAGCACGCAGATCGCCGACCCCACCTTGTGTGTCCCCCACGCCACACCCACATCGGTCGAGCCGTCGGGCGTGCTTCCAAGAAGGCGTCCGCCGAACATCCGCCGAGAGGGGAAGCCTGA	d__Bacteria	p__Pseudomonadota	c__Alphaproteobacteria	o__Caulobacterales	f__Caulobacteraceae	g__CAHJWH01	s__CAHJWH01 sp009765965	0.66885	4881296	82.07
FREE057556	9	igr_000697	FREE057556_c5	57945	58218	CO_R	ddlB	D-alanine--D-alanine ligase B	C	16	0.747847	0.36054	0.000606663	0.0289259	FALSE	GATTAT	TTCTCC	133	155	ACCCTCTCCCCTTGCGGGAGAGGGAGGGGCCCAGCCTTGCTGGGAGGGTGAGGGGTCGACGGACGTTCGCCGTTGATATCGCAGCAAGACCCCTCAACCTTCCCACGCGTCTATCGACACGCGGGCCCCTTCCTTCTCCCGCAAGGGGAGAAGGTGATTATCCCCGTCCGCGGCGTTTCGACTCTGAAACGCGACGTTTGCGTCGTCGCCGAAATCCCGCATTAGCTCCGTCCCTTAACGGCCCGCACCTGGGCCCAAGCGGATGAGAGCCTCC	d__Bacteria	p__Pseudomonadota	c__Alphaproteobacteria	o__Caulobacterales	f__Caulobacteraceae	g__CAHJWH01	s__CAHJWH01 sp009765965	0.66885	4881296	82.07
FREE057556	10	igr_000449	FREE057556_c17	147419	148128	CO_F		hypothetical protein	C	18	0.647292	0.356742	0.00620663	0.0882226	FALSE	GAAATT	TTGAGC	600	624	GCGAGCTGGGCTCGAGCGGCCATACGCCTGTGGCTGCTCTCGACCGTTGCAGCCCGCCCACGCAAATGCGATGCAATCAATCGTTGCGCTTCCGCCCACGTGGGACTTGGGGCGCCACGCTGAGGGGCAAGCGCATGAGAATTGACCGGATCGGCATCGCCCTGTGCAGCCTAGGACTTTCGGCGGTGTATCCGTTGGCCAGCTCAGCACAGACGAGTTCCGAAGCGAATGTGGCGGATACGCCTGCCGCCGCGGGACAAATAATTCACTGGGAAAAAATCCCCAGCAAAGGCGACCTGAGCAACTATGAGCCAGAACGCGCTCAGCGAATGGCTCAGAACGGTGAATCTTCCATGAGGTGCAAACTTCTTGCGGCAGGTACGCTAACCGATTGCGCAATAACTAGTGAAAATCCCCCAGGATTTGCGTTTGGCGTCGCGATGATTAAAATTTCCAAGTTTTTCAAGGCGACACCTACCAGTGAGGACAGGATGGTGTCGATCTTAGTTCATTGGGACTGGCACTATGGAGACACGTCAAGGATAGTAGCGGCCGTCACCGTCAACTGAGTCCCGGTCGTAGAGGTATTGCTTATCGAACTTGAGCGCGGTTCCGGTCCCAATCGAAATTCTGAATCCGCTTCGCCTTATAAGCGCCCCGCAAGAGGTCTGCTATAGCTCCAAGCCGGCAAGAGCAATGTGGTGACTACA	d__Bacteria	p__Pseudomonadota	c__Alphaproteobacteria	o__Caulobacterales	f__Caulobacteraceae	g__CAHJWH01	s__CAHJWH01 sp009765965	0.66885	4881296	82.07
FREE018780	1	igr_001796	FREE018780_c86	6255	6683	CO_F	rpsA	30S ribosomal protein S1	C	17	2.04123	0.472574	3.99997e-05	0.0155002	FALSE	TATGCT	TTGACC	231	254	CGCACCGACGTCAACCTCGGCCTCGAATTCCATCACCGGAGCCAGCGCCTGGGTAGCGGCGATCATCATGATGGCGCTCGCCGAGGTCCTGGCCAGGACGATCGTGCTGGGACTGCGGGCCCGCGCCTTGTCGGCCGCGACACCCGTGCGGATACTGGCATGACCGGCCTGGCCGGGCTCGGAGGCGGGCCGGTCAGGCGGCCATCGTGCCGGTCATGGTGTCGGCCGCAATTGACCCGCCGCCCGCGCTCTCATATGCTGATCGATGCGTTGTGATCTCTTGCAGTCCGCCATGGTCAGGCGGCCCTCACGGGCGGCCTGAAGCGCGGCCGGTGTTCCTGACCAGGCACTCCAGCCATATGTCGGATTCCGCGCATCGCGCAAGCCAAGCCAAACTAATCCCTGTCCGTATCCGGAGCCCACTTACAC	d__Bacteria	p__Actinomycetota	c__Actinomycetia	o__Streptosporangiales	f__Streptosporangiaceae	g__Chersky-822	s__Chersky-822 [species 3603]	0.69518	5151095	77.96
FREE018780	2	igr_000372	FREE018780_c211	5036	5382	CO_R	typA	GTP-binding protein TypA/BipA	C	16	0.845782	0.452634	0.000186665	0.069453	FALSE	TATCTT	TTGCCC	46	68	TTGAAAAGGTTCATGAATCCGACTACGCCGATGGCGCTCAGCAGGGTTGCCCGCCAGGTCATCGTGGATATCTTTCGCAGGCCTTCGTCGCGCTGCGCGCGGAGTCTTTCGCGTTGTCTCATGGGCGATAACAAACCGGAGATTACGTTAAGAGACCACCAAGAATGGCTCAAGGGTGCCTTCCGGCTCACCCAGTGACAGGAAGGCTTCTAAGTCAAGCGAAAAGATAGGTAAACCCGGGAGCGGGGCAGTCCCGTCGCTGGTTTCGTTAGGAAAGAAGCTGGCAGTAGACTGAACAGGCCGTTAGTCCGGCGCTTCCCCAGGTAACCATGATGGAGCCTTCTCGC	d__Bacteria	p__Actinomycetota	c__Actinomycetia	o__Streptosporangiales	f__Streptosporangiaceae	g__Chersky-822	s__Chersky-822 [species 3603]	0.69518	5151095	77.96
FREE018780	3	igr_001701	FREE018780_c600	1096	1583	CO_R	rpsL	30S ribosomal protein S12	C	18	2.04123	0.427216	3.99997e-05	0.0155002	FALSE	TATTCT	TTGACC	169	193	CAGCGCGAGCGCATCGAGGGCGCGGTCCCGTTCGCGGGGCCGCGCCCTCGTGTGCGAGTGCCTGCCGCCGGATCCGGGACCGCGTGGGGCAGAGTCCGGGGGAAGCGTACGCCGCGCTGCCGGGATCGGCTATCATTGAGCGTTCGCTGAGTCCGGGAACCGACCCGCTTTGACCATTGCGGTCAGCGTTCGGTATTCTGGTTTCTCGTGCCTGTGGCTACAGGCACGCGCGTCTGCGAACCGGGATCTGGCCGCCGTCACGGTAGCCGATCCCTGGCGCGGACGCGTGCGAGCTTCCCTCCCCGTCATCCGGGCCGCTTCTGGTGGCCCAGGTGCGCCGTGAAAACGGCGACACGCCCGAGCGCGGGGGTCGGGCCAAACAGACCACAGTCTGTGCAAGCCACGCTGGCCGTCACCCTGCCTCGGCAGGACCGGCCGCGGAGCGGAGCAGGCGCGAGAGAAGAAGACCGAAAGAAAACGGAGACGCG	d__Bacteria	p__Actinomycetota	c__Actinomycetia	o__Streptosporangiales	f__Streptosporangiaceae	g__Chersky-822	s__Chersky-822 [species 3603]	0.69518	5151095	77.96
FREE018780	4	igr_001477	FREE018780_c536	1043	1396	CO_F	uvrC	UvrABC system protein C	C	17	0.0168525	0.406027	0.00357998	0.0182929	FALSE	CAGCGT	CAGAAG	33	56	CACCCGGCGGTCCGACTCACGCCAAGTAGCCGTCAGAAGCACCGCTGACTGCGCACCAGCGTGGCCGAAGTCCCGCCGGGCAGGTCTGCGACCAGACCGACCCGTCGGCGATCGCGATGCCATCGAAGCTCGGCAGGATCGTTCCCGAGCACGCGACCGACACCAGTCGTCGCGTTGTAATGGGCATGCCTGGCCAACTGCCGGAATGGCAGGTTCCCGCCTGCGCGACGAGGCGCCCGTCCTGCCGCGGCGCACTGTCACGGAGGGCCTGATCAGCCCGCTGACCGGCATCTTCGGTTAGCCGCGAACATCCAGCAGGCGCGGCCGGCCCGAAAGGCTTACTAGAGTTGCTGC	d__Bacteria	p__Actinomycetota	c__Actinomycetia	o__Streptosporangiales	f__Streptosporangiaceae	g__Chersky-822	s__Chersky-822 [species 3603]	0.69518	5151095	77.96
FREE018780	5	igr_000072	FREE018780_c122	5117	5705	CO_R	rpoB	DNA-directed RNA polymerase subunit beta	C	18	0.819261	0.403479	0.000519997	0.0270849	FALSE	TACACT	TTGACC	427	451	GCAGCGTTCCTGCGTCACGCTGGCGCCGGGCGGGAAGTTACCGCCCGGCGCCAGCGCCGCTTCAAGTACCTAGTCAGCCCGCCCGCTGACCGAAGCGCACCCCGCGCGCTGGCCCGACGCACCCGCCCGCCTACCCGAACGCACATAGCGCGCTTTTGGTAGCCGCAAAAGGTACTAGCCGGGCGTTCACCTGACTCAAACGCGCACCGAGTGGCGGGAGTGGCGACGGTGACCGGATGAGGGCGGATCGGGGGTCGTCTAGGCGCGAACTAGAGGATGTACCCCCGTCATGACAAGGGTAAACGCACTAGTCGCTGTGATTTTCGTCACGTCGTCCAACTTGCCGACACGGTGGCCCGGGCTCTTGACGTTTCGCCGTTAAGGAGCGATGCTGCCATCAGCCGTGAGTAATCAGGGTGGTTGGGGGTTGACCAGCGGTGTGTCCGTCGACTACACTGCCAATTTGCGCTGCACCCACATGTCCTCGGCTATCTGGTAACCCACAGGTTCGTCACCCTTAGGGGCGAAGCCGAAGGGCGTTCTGCGTGCGCGCGGTCACCGTTCAGCCACGAGCTCGGAAGGACCCCTG	d__Bacteria	p__Actinomycetota	c__Actinomycetia	o__Streptosporangiales	f__Streptosporangiaceae	g__Chersky-822	s__Chersky-822 [species 3603]	0.69518	5151095	77.96
FREE018780	6	igr_001732	FREE018780_c68	6612	6906	CO_R	ftsZ	Cell division protein FtsZ	C	18	0.657549	0.395396	0.000793328	0.0270849	FALSE	TACTGT	TTGACC	66	90	CGGGGCACGTACCGTGATTGAGGCATCACCTATCGCGACACGCAGGACCAGTAGCGGCGAGGTTAGTTGACCAGCGATACCGCGCAACCCTACTGTCCCTATCAATCGGCAGCTTGACATAACTCTAAATCTCAACCTGAGGGTGAGAGTTGACATGCTGGATCGCGGAACCTGCCGTGTCCTTCCGGGGGAGCTGTGGCGTGCACCGCTTAGCTGGTCAGCTGGGCTTGGCAGGATGGCAGGCCCCAGACGCAGGCACGTAACGCGATAGGCAAACGAACGGGAAGGTCCCTCC	d__Bacteria	p__Actinomycetota	c__Actinomycetia	o__Streptosporangiales	f__Streptosporangiaceae	g__Chersky-822	s__Chersky-822 [species 3603]	0.69518	5151095	77.96
FREE018780	7	igr_000602	FREE018780_c289	6477	6681	CO_F	ftsY	Signal recognition particle receptor FtsY	C	18	3.15061	0.386589	0.000106666	0.000946219	FALSE	AAATAT	TTGATT	68	92	CCCCCGACCAGTGCCCCGCCGCCGCCCGACCCGCCGCCGGCCCCGACGGGCCGCCTGTCATGATCACGTTGATTTATCGGTTGAATCCGTCGAAATATCACCGTGATCATGGTCGAGCGGACCGGTCGCCGCTGGCCATCCGGCTTGGCTGCCGGGTGCGGGGTGGCTCGGACAGTCGCCCGCTTCTGCCAGACTTGAAGCCGAC	d__Bacteria	p__Actinomycetota	c__Actinomycetia	o__Streptosporangiales	f__Streptosporangiaceae	g__Chersky-822	s__Chersky-822 [species 3603]	0.69518	5151095	77.96
FREE018780	8	igr_000855	FREE018780_c359	32661	32805	CO_F	oppD_4	Oligopeptide transport ATP-binding protein OppD	C	18	1.62313	0.386357	0.000239998	0.0201503	FALSE	TATCTT	TTGATC	11	35	TCAGTAACTAATTGATCCAAGTCGGCGCCCGGGGATATCTTCCGGGCGCCGACTTGGGCAATCCGGCGTCAACCGGACCTACACTTACTGACCGGGATACCAAGATTGACGCCGATACCGACTAAGTGCTCTCAACTGCGAAGGG	d__Bacteria	p__Actinomycetota	c__Actinomycetia	o__Streptosporangiales	f__Streptosporangiaceae	g__Chersky-822	s__Chersky-822 [species 3603]	0.69518	5151095	77.96
FREE018780	9	igr_001201	FREE018780_c463	2209	2432	CO_F	ccpA	Catabolite control protein A	C	17	0.251524	0.384431	0.000913327	0.0668038	FALSE	TACGAT	TTGAGA	71	94	TCACGAGCCGGCGCGAGCGGCCGGGCCATTCCGGCATTGTTACGTTCAGGTAACAGTGTCCTTGCCAGGTATTGAGACGTTGTTTCCCAGGACTTACGATCCTCCCAACCGCTCGGTAAGCGCTTTCCGACCTACTCCCCCCAGGCGCCCGAACCTTCAGGCAGAACTAGCTGCCGCTGACCAGGGCCATTGCGGAAAGCGCTTACCAAGCCGTTAGGAGAACG	d__Bacteria	p__Actinomycetota	c__Actinomycetia	o__Streptosporangiales	f__Streptosporangiaceae	g__Chersky-822	s__Chersky-822 [species 3603]	0.69518	5151095	77.96
FREE018780	10	igr_000516	FREE018780_c258	9655	9795	CO_F		hypothetical protein	C	17	1.5501	0.378424	0.000806661	0.00754508	FALSE	TAGTTT	TTGATT	88	111	GCGTTCGCGCCGGTGCCGGGCGGGGCCGCCTGGCACGGGATTCCCCGCGCCGCGGGCGAATTCGAACCTTCTTCTCCCAATGAGAGCATTGATTCTCATCTCAAGAGAAGCTAGTTTCCTCTCATTGAGAGGGAGGGAGAT	d__Bacteria	p__Actinomycetota	c__Actinomycetia	o__Streptosporangiales	f__Streptosporangiaceae	g__Chersky-822	s__Chersky-822 [species 3603]	0.69518	5151095	77.96
animal126405	1	igr_000395	animal126405_c9	36155	36240	CO_R	rplT	50S ribosomal protein L20	C	16	-0.441593	0.493347	0.00599996	0.11337	TRUE	CACTGT	TTTAAA	39	61	TTATTATTTTTTTATTTAATGTAGAACTTGGAATGCAGTTTTAAAGAACACGGGGGCGTGTCACTGTATCCAAAAAATGTAAAATT	d__Bacteria	p__Bacteroidota	c__Bacteroidia	o__Bacteroidales	f__UBA932	g__Cryptobacteroides	s__Cryptobacteroides sp900546925	0.47664	1846801	93.24
animal126405	2	igr_000125	animal126405_c20	8962	9048	CO_F	ahcY	Adenosylhomocysteinase	B	17	0.309581	0.456305	0.00107333	0.00256665	TRUE	GAAGTT	TTCAAA	38	61	GTATTTCCCCACAGAATTGTTACAATCCGGATGCGTTTTTCAAAAAATATACGTAAATTGTGAAGTTTTGAAAAATGATATTGGACT	d__Bacteria	p__Bacteroidota	c__Bacteroidia	o__Bacteroidales	f__UBA932	g__Cryptobacteroides	s__Cryptobacteroides sp900546925	0.47664	1846801	93.24
animal126405	3	igr_000312	animal126405_c61	5172	5396	CO_R	buk2	Butyrate kinase 2	C	18	-0.550229	0.447906	0.00414664	0.0525491	FALSE	TAAACG	TTTTCA	50	74	TTTTCAGTAGTATATATTGGCAAGCCGACTGGGATTCCAGCCGGCTTGTTTTTTCATATCCGATTATACCACATTAAACGATTTTTGAGGATTACTAAGCAAAAAAGCGATTAAAAAATCAATTTTTAAGTAAAATCATATAAAAGGTTTCAAAAAAGTCGATTTTTATTTGGATTGTTAACAAAAAGGTAATAAATTTATCGACAAAATAAAGCCTTACATCCG	d__Bacteria	p__Bacteroidota	c__Bacteroidia	o__Bacteroidales	f__UBA932	g__Cryptobacteroides	s__Cryptobacteroides sp900546925	0.47664	1846801	93.24
animal126405	4	igr_000316	animal126405_c63	3160	3433	CO_F	pnp	Polyribonucleotide nucleotidyltransferase	C	16	-0.688419	0.444919	0.00215332	0.176224	FALSE	GACCAT	TTTTTA	111	133	TACGATAGGAAACGAAAAGACCGGTTCCTGGTGGGAGCCGGCCTTTTTCAGTTTTTATATAAACTGGTCTACGAAGTAGAAGCGATCCTCTAAACGGGAGGAATAACCACATTTTTAAGTTGTCTGTTTTCGCGACCATAGACACTTCGACACGAAAATATTAGCAACCCTTGTCTGTAAAATAAATGACCTGCTGCAGATTATAGGGAGATGATATATGAAATAAGCAAAGAAAACAACTTCCATTGGGGAAGGCGGGTCAAATGAAGCACTA	d__Bacteria	p__Bacteroidota	c__Bacteroidia	o__Bacteroidales	f__UBA932	g__Cryptobacteroides	s__Cryptobacteroides sp900546925	0.47664	1846801	93.24
animal126405	5	igr_000074	animal126405_c15	13125	13320	CO_F	glpA	Anaerobic glycerol-3-phosphate dehydrogenase subunit A	C	17	-0.439417	0.436263	0.00951994	0.031681	FALSE	CATTTT	GTGAAA	94	117	TTTGTTTCTAGATTTGAAGATTATCTCAGATAATAGATTTTTTAGAGGAATTTGTGATTTTATTTCGCAAGTTTCTCTTTTCTTTGCTTTCGAAGTGAAAACAATTTCGTATATTTGCATTTTGAAACGAAAGTAGTATTTGGCTATATCGTCGACAATCAAAGAGGTTAGTAAAATAGTAAAACAATATAATATA	d__Bacteria	p__Bacteroidota	c__Bacteroidia	o__Bacteroidales	f__UBA932	g__Cryptobacteroides	s__Cryptobacteroides sp900546925	0.47664	1846801	93.24
animal126405	6	igr_000207	animal126405_c37	8388	8629	CO_F	rny	Ribonuclease Y	C	18	-0.445427	0.418697	0.0044733	0.0357993	FALSE	AACAAA	TTGCGG	199	223	AAACAACACGTTCTACGGAATCGAGTGTTCTCGAGCCGGGGATGCGCAGGCCTAAGTACCTAAGTGGGATTCCGTCGACGCGGAACGTAGGATTACTGAACCGGCACGGAGCTCAAATCTTATTCATTTAAGATTTTCTGACGACAGGCTGACGGCTTTCCATCCAGATATAACCGCAAGGCTTCCGGAGACGGAGGTCTTGCGGTATTTTTTTATGTGTACAAACAAAACATAAACTATAT	d__Bacteria	p__Bacteroidota	c__Bacteroidia	o__Bacteroidales	f__UBA932	g__Cryptobacteroides	s__Cryptobacteroides sp900546925	0.47664	1846801	93.24
animal126405	7	igr_000378	animal126405_c85	3899	4055	CO_R	uvrA_3	UvrABC system protein A	B	18	0.147147	0.409807	0.00165999	0.00843328	TRUE	TGTAAT	TTGGCG	72	96	ATTCCCTACAAGAGTTTTTTCAACTCCTCAATGTCCGGTAGAGCATCTCGGAACTTCTCCGGCATTTCCTCCTTGGCGCGATACCCATAAGCTTGCTGTAATCCTTGACATATGACAATATTTCGCTAATTTTGAGGTCGCAAACAATAGGCAGACG	d__Bacteria	p__Bacteroidota	c__Bacteroidia	o__Bacteroidales	f__UBA932	g__Cryptobacteroides	s__Cryptobacteroides sp900546925	0.47664	1846801	93.24
animal126405	8	igr_000307	animal126405_c6	47941	48095	CO_R	serS	Serine--tRNA ligase	C	16	1.0214	0.399262	0.00145332	0.00613466	FALSE	AATAAT	TGGCCG	120	142	ACTCGAAGGTTTTGGATAGACAATGAGGATTGCACTTCGAGTAGAGACGTGCAGTCCTCATTTTTGTTATTTTTTAAGGATTACTTATGACCACCCTCTGGTAAAGGATTACTCCAGGACTGGCCGCAAGTAGAATTTCATTAATAATTAAAGAT	d__Bacteria	p__Bacteroidota	c__Bacteroidia	o__Bacteroidales	f__UBA932	g__Cryptobacteroides	s__Cryptobacteroides sp900546925	0.47664	1846801	93.24
animal126405	9	igr_000105	animal126405_c2	7885	8020	CO_R	fusA_2	Elongation factor G	C	17	0.478554	0.388497	0.00104666	0.0339711	FALSE	TGCAAT	TTGCAT	16	39	GCCCAAGATGTTGTTATTGCATTAATATTTTATTAGATTTGCAATGACACCTCGCGGATTGATTCCCGATTACCACGGGAATTATCCGCGAAAGCGTCAAATGCATGTATTTATAAACTAATAACGCAATAAGGTC	d__Bacteria	p__Bacteroidota	c__Bacteroidia	o__Bacteroidales	f__UBA932	g__Cryptobacteroides	s__Cryptobacteroides sp900546925	0.47664	1846801	93.24
animal126405	10	igr_000117	animal126405_c2	33311	33423	CO_F	resA_1	Thiol-disulfide oxidoreductase ResA	B	17	0.466044	0.347758	0.00395997	0.0274132	TRUE	CAGACT	TTTTCA	1	24	TTTTTCAGTCTTAGCACTATATGACAGACTCGACAGGAAACTGCCGAGTCTTTTTCTTTTTTCAGGATTTATGCCTATATTTGAGAAATTTGGATAAATAAAATCTACACAAT	d__Bacteria	p__Bacteroidota	c__Bacteroidia	o__Bacteroidales	f__UBA932	g__Cryptobacteroides	s__Cryptobacteroides sp900546925	0.47664	1846801	93.24
animal052785	1	igr_000289	animal052785_c19	12207	12553	CO_R	hndA	NADP-reducing hydrogenase subunit HndA	C	18	1.36717	0.572407	0.000213332	0.0136341	TRUE	TAGAAT	TGGACA	30	54	CGAATTTTAACGGTTTTTGTGCGGTTAGCTTGGACAAACCACAGGTTCATGTGATAGAATAAGAATAACGTGTCCGGGTGAGGTTCTTCCAACAGCTCCGCCCGGACATTCTCTTAGAACCTGTATTCACAACCTCAAACGCCGTCTGGACGGGCCTTTTTCCGTCATACCGCATTGCGTTTTTTTAAGATACACAAAGTATTCCCGCGAAAACGCGCCTTGTCTGACGGAAAAATTCCTCGCCCCGACGGCATCCTCGGCTGTGAATACAGGTTCTTACACTACAGACCCAAACGCGGGGCCGCGCGTCCTTTGCCCGCCCCAGATTTCAGTAAGGAGGAAACGAA	d__Bacteria	p__Bacillota_A	c__Clostridia	o__Oscillospirales	f__Oscillospiraceae	g__Enterenecus	s__Enterenecus sp910585265	0.62936	2717013	97.45
animal052785	2	igr_000303	animal052785_c2	17522	17838	CO_R	rpoB	DNA-directed RNA polymerase subunit beta	C	17	1.39763	0.563398	0.000159999	0.0201503	TRUE	TACAAT	TTGACG	120	143	GCCCGCCTGGAAAGCAGTAACGCAGGGTTCCGCACAATCAAAAAACCCCGTCCCACGGCCGGACAGCCGGGGGACGGGGTTTTTCGGGCAAAAATTCTGCCGCTCCCGTCAAATTCTTTCTTGACGTGGGGCGGCCTTTGTGGTACAATAAACTGCTTTTATACACAGCGGAAGGGGGGAGGATACTCCCCCAAGTTAAGTACAGTATAGCAGGCCGCGGGGAAAAGCGCAAGGGGGAATTTCAAACCCGTGACAACAGCCCCGGGCGTTTAACGGCGGCGGCCCCGAAATTCTGACGAAGTGGAGCGTGATTGGCA	d__Bacteria	p__Bacillota_A	c__Clostridia	o__Oscillospirales	f__Oscillospiraceae	g__Enterenecus	s__Enterenecus sp910585265	0.62936	2717013	97.45
animal052785	3	igr_000706	animal052785_c5	45528	45632	CO_F		Tex family protein	C	17	2.14846	0.547474	1.99999e-05	0.0812826	TRUE	TATACT	TTGCGC	43	66	CAACGGCAAAAGCGGGAGGGGGCTGTCCCCCTCCTGTTTTTCTTTGCGCCGGGAGGAAATCTGTGGTATACTGTTCCCACATCCCAAAAAACAAAGGAGCGCGCT	d__Bacteria	p__Bacillota_A	c__Clostridia	o__Oscillospirales	f__Oscillospiraceae	g__Enterenecus	s__Enterenecus sp910585265	0.62936	2717013	97.45
animal052785	4	igr_000104	animal052785_c11	21474	21593	CO_R		shikimate kinase	C	17	1.78538	0.522442	5.3333e-05	0.0614833	TRUE	TATAAT	TTGCCT	43	66	AGAAAAGCCTGCCGGTTTCGGCAGGCTTTTCTTTATGGAACCCTTGCCTAACCCCATTTTTCCTGGTATAATATCTTGTTCTGCCATGGGCGGCAGATTTTGGTATTGGGGGCGGGCCGG	d__Bacteria	p__Bacillota_A	c__Clostridia	o__Oscillospirales	f__Oscillospiraceae	g__Enterenecus	s__Enterenecus sp910585265	0.62936	2717013	97.45
animal052785	5	igr_000486	animal052785_c30	26233	26393	CO_F	ruvC	crossover junction endodeoxyribonuclease RuvC	C	17	1.15598	0.514897	0.000159999	0.0645906	TRUE	TACAAT	TTGTCT	82	105	AAAGGGAACCGACAATTTTCGATGGAAATTGTCGGTTCCCTCTATATTTTCCGGGAAAGAATACGTCTGAGCCTGGGAACGCTTGTCTTTTCCTCCGGGCTGTGGTACAATAGTTCTCGTTTGAAGCGCGCCGTTCCAGACGGCGTGCGCGGAGGTGCGCT	d__Bacteria	p__Bacillota_A	c__Clostridia	o__Oscillospirales	f__Oscillospiraceae	g__Enterenecus	s__Enterenecus sp910585265	0.62936	2717013	97.45
animal052785	6	igr_000647	animal052785_c44	15748	15865	CO_F		ATP-dependent RecD-like DNA helicase	C	17	2.23005	0.514718	5.3333e-05	0.02293	TRUE	TATAAT	TTGAAA	54	77	TGTGGACAGGGGGGCCGGATGAGTTCATCCGGCCCCCTTTTTTGCGGGATGGGCTTGAAACCGCCGGGAAATGCTGGTATAATTGGGTAAAACGTTTGTTTGGATGGGAGGGGCCGCC	d__Bacteria	p__Bacillota_A	c__Clostridia	o__Oscillospirales	f__Oscillospiraceae	g__Enterenecus	s__Enterenecus sp910585265	0.62936	2717013	97.45
animal052785	7	igr_000387	animal052785_c25	14835	15002	CO_R		hypothetical protein	B	17	2.49998	0.509284	1.99999e-05	0.000686662	TRUE	TATACT	TTGAAA	68	91	CAGAGAGACAACGCCAACGGGGGAGCGGCCGCAGGGCCCTCCCCCGCTGCGGTTTTGAGGAGGGGCGGTTGAAAACCCGCCGGAAGGGTGTTATACTGATTACCGTGCCGCGGGCATTTGACGAGGGACAGGCAAAGCAGGCCGCGGGCAAAAAATGAGGTGATCGAG	d__Bacteria	p__Bacillota_A	c__Clostridia	o__Oscillospirales	f__Oscillospiraceae	g__Enterenecus	s__Enterenecus sp910585265	0.62936	2717013	97.45
animal052785	8	igr_000410	animal052785_c26	25832	26287	CO_R	btuD_1	Vitamin B12 import ATP-binding protein BtuD	C	17	2.80588	0.503373	1.99999e-05	0.00613466	FALSE	TATACT	TTGACA	228	251	CCCATCCCCAGTATACCCCGTTTCCCGGGGAAAGCGGCGGCGGAGCCTGTTGGCCCCGCCGCCGCTTTTTGCCCCCGTTTCCAAAAAATGATGGAAAACGGGCTTATGGATCGGGTTCCACCAGCCGCCCAGCCCTCCCCCCTATGGGGAAAGGCCTGTGCGGGCTTTCCGCCGTATCATAATATCGAACCGAATGTGGGGCCGTCGGCCCTTTTTTCAAAAAAGAGGTTGACAACCCGCCCCAAAGGGGATATACTGGCAAAGCATTCAAACCAGAAAGGAGGCGCGCACCATGTTCATGACCGCACTACTGAACAACCATCACAAGCTGTACCGCGAGGGACATTTGCGCGCCCCTGGCTTGGGCTGATCGCCCATTCCAGGCTGTTTTTGCGGCGTCCCTCTGTTTGGGGGACGCTTTTTTGCGTCCTCCTGACGGGAAAAAGGAGGAGATCT	d__Bacteria	p__Bacillota_A	c__Clostridia	o__Oscillospirales	f__Oscillospiraceae	g__Enterenecus	s__Enterenecus sp910585265	0.62936	2717013	97.45
animal052785	9	igr_000614	animal052785_c41	4627	4987	CO_F	rny	ribonuclease Y	C	17	1.1306	0.503243	0.000133332	0.0371682	FALSE	TATAAT	TTGACG	95	118	CCCGGCCGGGGCCGCGCCCTTTTCCGCCGGGGCGGGGCCCTGCACAATTTACACAGAAAAAATTTGGAATGTTCATGAAACTTTCACATTTCCACTTGACGGCGGGGCGGCCTGCCTATATAATGGATGAGGATAATTTTGAAAAGCCGCCGCGCTTTTTTGCCGTTTGAGCGTTTGCGCCCTCTGGGGCGTGTATATATAGGTCTATACGAAGCCCGTCATAGATTTGTTGACACTCAAATACTGCGCCCATGTCCCTTTGGGCGGTTTTTCAATTATCGCGGTGCGTCTATTCACGCATCGCGTGTTATTTTGCGCCTGAATTTACGAAAAAAGAAGAAACAGGAGGTGTGGAACCCAG	d__Bacteria	p__Bacillota_A	c__Clostridia	o__Oscillospirales	f__Oscillospiraceae	g__Enterenecus	s__Enterenecus sp910585265	0.62936	2717013	97.45
animal052785	10	igr_000813	animal052785_c60	7229	7404	CO_F	asnS_2	asparagine--tRNA ligase	B	16	2.5473	0.479725	1.99999e-05	0.00559996	TRUE	TATACT	TTGCAA	38	60	GAAAAGGGAGGCTCCGGCCTCCTTTTTTCTGTGCGCCCTTGCAAATCCCCGAAAAAATGATATACTATATCCACGTTTGATCCCCGCCTCCCCAGGCGGGGCCGGGGAACCCCTGCCGGCCGCACCCGCCCCAGTGCCGGCGGCTCCCCAGACTATCAGGAATTGAGGGAACGCAT	d__Bacteria	p__Bacillota_A	c__Clostridia	o__Oscillospirales	f__Oscillospiraceae	g__Enterenecus	s__Enterenecus sp910585265	0.62936	2717013	97.45
FREE029919	1	igr_000740	FREE029919_c1	1734997	1735292	CO_F	rpoC	DNA-directed RNA polymerase subunit beta'	C	16	-0.170322	0.617822	0.00105999	0.0632601	TRUE	TACAGT	GAGAAG	146	168	AAAAAGTTTAGTAATCAGTCCCGATTTTTTCGGGGCTGATTACTCATTTATATAAGTTTTTAGGATTTATACCCGTAACCCGTTCCGATTTTTTATTTAAACCCAAAGGTTCAATAAATAGCACTTCAAAAATTTGTTGAAGTTTAGAGAAGTAATCCGAGGTAATGTTACAGTCATAAAGTCAAATGTCTTAAAGTTTTAAAGTCTAGTGTGACTTTCGACTTTCGACTTTCAAACTTTCGACTTAAACAAGAATCAATTTTTTAATTGCAAATAAATCAATAGTAAAAACTATG	d__Bacteria	p__Bacteroidota	c__Bacteroidia	o__Flavobacteriales	f__Flavobacteriaceae	g__Flavobacterium	s__Flavobacterium sp002754315	0.3422	3763919	98.39
FREE029919	2	igr_000794	FREE029919_c1	1856309	1856489	CO_F	gyrB_1	DNA gyrase subunit B	C	16	-0.0860989	0.564976	0.00222665	0.046697	TRUE	GAGCGT	TAGAAA	24	46	AATATTAAATTGATTTTGCAGGAATAGAAAACGCTCTCGATTTTGAGAGCGTTTTTTTTGGAGTTATATGAACAAATGTTAATAACTTAAGAGCTTAAAAAGGGATTTTAACGGTTATATAATTTGCGTTTTTATATATTTGCGTGTTAGACAAAAATTACATTTTTTTAGAATAAAATAT	d__Bacteria	p__Bacteroidota	c__Bacteroidia	o__Flavobacteriales	f__Flavobacteriaceae	g__Flavobacterium	s__Flavobacterium sp002754315	0.3422	3763919	98.39
FREE029919	3	igr_000774	FREE029919_c1	1803145	1803489	CO_F	grpE	Protein GrpE	C	18	0.247651	0.557581	0.00171999	0.0187576	FALSE	TACTTT	TTGACA	255	279	TTCTATTTTAAAAGCATAAAAAAAGCTTCGTCTACTAAACGAAGCTTTTTTTAATATAAAATAATGGTGAATTAATAATTTGTAGGGATTCTTTAGTTTTTCATTTACAGAAAATTAACTGTAAATAATTGAAACAAATTTATGTAAACTATATCGAGATAGTCTTAAAATTATATTAAAATTTTGAGTGGGTAAAATTTGTTTTTAAGAGTGTAAAGTCTAAAAAAAATATAAATTCAATAAAAAGATGACAATTTGACATTTTAAAAGAATTGGCAGTACTTTTGCAATCCAAAGAAAAGAATAAAAATGAAGTTTAAGAATATTTTTAAAAATACAAGTAAT	d__Bacteria	p__Bacteroidota	c__Bacteroidia	o__Flavobacteriales	f__Flavobacteriaceae	g__Flavobacterium	s__Flavobacterium sp002754315	0.3422	3763919	98.39
FREE029919	4	igr_000564	FREE029919_c1	1302242	1302440	CO_R	murG_1	UDP-N-acetylglucosamine--N-acetylmuramyl-(pentapeptide) pyrophosphoryl-undecaprenol N-acetylglucosamine transferase	C	16	0.958549	0.497448	9.33327e-05	0.0925339	FALSE	TAGCCT	TGGAAA	20	42	TCTTTTTATAGAAAATATATTGGAAAGGCTGTCTGTAAAAGATAGCCTTTCTTTATTTTAGTCTAAAAAAAGGAGAAAAACAATCTGAAATACTATTCAATAATTGGATAATTTAATAGTTTAGTAATATTTTGCAAATACAAAAAAGGGCTTAACTTATGTATCTTTCAACTATAAAAAACATTTGATACAATTAGAA	d__Bacteria	p__Bacteroidota	c__Bacteroidia	o__Flavobacteriales	f__Flavobacteriaceae	g__Flavobacterium	s__Flavobacterium sp002754315	0.3422	3763919	98.39
FREE029919	5	igr_000358	FREE029919_c1	848532	848756	CO_R	serS	Serine--tRNA ligase	C	16	0.717702	0.49324	0.000213332	0.0574732	FALSE	TAGCGT	TTGCTT	182	204	AGTAAGTCAAAAGTCCAATGTCATAAAGTTTTTAAAGTCCTGTTTTTATTTGTTTTTTTGAAGTTCTGTTGTCAATGTAAATTAAACATTAGGGCATTTGAATCATACATTAGTATTGGACTTTATGACTTTCGACTTTTGACGAATTTTTTCCCCCATTTCTATCAAACATTTCCTTAAATTTGCTTCCATTATTATAAAAGTTAGCGTTAAAAAAATCAAGCT	d__Bacteria	p__Bacteroidota	c__Bacteroidia	o__Flavobacteriales	f__Flavobacteriaceae	g__Flavobacterium	s__Flavobacterium sp002754315	0.3422	3763919	98.39
FREE029919	6	igr_000548	FREE029919_c1	1264443	1264713	CO_F	trmH_1	tRNA (guanosine(18)-2'-O)-methyltransferase	C	18	0.434968	0.49154	0.00674662	0.00283601	FALSE	TATTTT	TTCCCC	200	224	AACATTTTGAAGAAATTTGTAATATTTTGTTTTTAAAACATAAAAAAATCCCGCCTTACTAGACGGAATTTTCAATTTTAGTGTAATAAAAATGTAACCCTGACAAATTGGATTAGACAATTTACTCTTTCGTCAAAGCGTCAATTTCGGTATCGCTTGGTTCGATGTCAATTTTGGGTTTTTTAAGTAAAAGTAGATGCTTCCCCAACTACAAGCTGCATAAATATTTTAAAAACTTGACAAACCTAGTAACAGTTTGTATTTTTGCCCT	d__Bacteria	p__Bacteroidota	c__Bacteroidia	o__Flavobacteriales	f__Flavobacteriaceae	g__Flavobacterium	s__Flavobacterium sp002754315	0.3422	3763919	98.39
FREE029919	7	igr_000775	FREE029919_c1	1805227	1805505	CO_F	btuD_3	Vitamin B12 import ATP-binding protein BtuD	C	16	-0.553335	0.490039	0.00819328	0.0224673	FALSE	GATGGG	TTCCCA	43	65	TAAAAAGTAGCGATACAATTTATCTAAGCTGTTTTAAATATATTTCCCATCCTTGTTAAAATAAGGATGGGTTTTTTATGAAATCGCCACTAATAATTTGTTTGTTGCAAACAATTGAAAATCATCGAACTCCGATGAAAATAAAATATTGTGAGATAAACACCAATAAATATAAGGCGATAACATATAGGACCTCAAAAAATTAAATGCTACATATATGAAACTATTCTAAGTATTTCGATACTAATTATTTACTTTTACACCAATTAAAAAATGAGC	d__Bacteria	p__Bacteroidota	c__Bacteroidia	o__Flavobacteriales	f__Flavobacteriaceae	g__Flavobacterium	s__Flavobacterium sp002754315	0.3422	3763919	98.39
FREE029919	8	igr_001451	FREE029919_c1	3337858	3337973	CO_F		hypothetical protein	C	16	1.73495	0.481816	0.00197332	0.001419	FALSE	TATAGT	TGGACG	75	97	AAAACATATAAAATATTTAATTATTTTTAAAATCTTAATTCAAAAACTACTTTTGAATTAAGATTTTTTTATCTTTGGACGTTTTCAAATAACAAATTATAGTATTTTACAAAAAT	d__Bacteria	p__Bacteroidota	c__Bacteroidia	o__Flavobacteriales	f__Flavobacteriaceae	g__Flavobacterium	s__Flavobacterium sp002754315	0.3422	3763919	98.39
FREE029919	9	igr_000739	FREE029919_c1	1730910	1731183	CO_F	rpoB	DNA-directed RNA polymerase subunit beta	C	18	-0.259599	0.459108	0.0093266	0.0220043	FALSE	CAAAAT	TACACC	233	257	TTAAACTCAGTTTAAAGAATAAGGTTTAGGTCTTGGGTTTAGTCACCCAATGACCTAAACCATTTTTCGTATAACAAAAGTCTAGCTTGTATTCTTACAATTTATACTTTTTAATACAATAATTTTGCCCATTACGAGAAAATAAATCAATAGATAATAAGAAAGTAGTTATCTTAAATTGATTTTTTAAAGATGTAATGGTTGTAAAATTTAAATGTAAATAAATTATTATTTACACCAAAAATTACTTTTTTAATCAAAATTTTGTCCATTG	d__Bacteria	p__Bacteroidota	c__Bacteroidia	o__Flavobacteriales	f__Flavobacteriaceae	g__Flavobacterium	s__Flavobacterium sp002754315	0.3422	3763919	98.39
FREE029919	10	igr_000392	FREE029919_c1	945502	945676	CO_F	recA	Protein RecA	C	17	0.148283	0.458341	0.00133332	0.0471484	FALSE	GATAAT	TTGCAT	101	124	CACGTATAAGCAACTTATTTTTTATTGAAATTTAGATTTAAAATATTCTTGAAAGAGAAAATTTACATTAAAAAAAGAAGTATTTTTACGAAAATAAATCTTTGCATATAAATGAAATTTTCAGGATAATTAGTCATTCTGTCAGTTTCTTAGAGTTATAAAATAATACAAATAG	d__Bacteria	p__Bacteroidota	c__Bacteroidia	o__Flavobacteriales	f__Flavobacteriaceae	g__Flavobacterium	s__Flavobacterium sp002754315	0.3422	3763919	98.39
FREE030248	1	igr_000072	FREE030248_c10	153199	153445	CO_F	ftsH_2	ATP-dependent zinc metalloprotease FtsH	C	18	0.31239	0.504855	0.000346664	0.0751673	FALSE	TACCTT	AAGCCC	197	221	TTATTATGTAGACATGATTCTTGATTCGTATCAAATTCACCTCCAAGACGATCAGAAAGCCACAATTTTTTAAAAATAAAAAGAGGAGTTTCCACTGACCCTCATACAAGCATTGTACGTTTAGATTTAGCACTAAAAATTTACAGTTACCTATTCAGAAACACACATATATATAACCGTAAACAGTCTGCAAGAGTAAGCCCTACAATTTCATAAATATTTACCTTTGTTTTTTGAAACGAAAATT	d__Bacteria	p__Bacteroidota	c__Bacteroidia	o__Flavobacteriales	f__Flavobacteriaceae	g__Gelidibacter	s__Gelidibacter sediminis	0.36872	3563938	98.02
FREE030248	2	igr_000415	FREE030248_c7	644021	644294	CO_R		Leucyl-tRNA synthetase%2C Domain 2	C	17	0.267001	0.501049	0.000126666	0.198596	FALSE	TAGGCT	TTTAAA	54	77	ATTCAGCCCAATTAAATAATTATAGCGCTCTGACATTTCAGGGTGCTTTTTTGTTTTAAATAGTTTGGGCCGTTTAATAGGCTGTTTGAGCTCTAATTCTTAAATTTGCGCCTCTAAATCAGTACATTTTAAGAAGCTATAGCATATCGATATTTTAAATTGTCATGTTGGCATAAATAAATGCTTTTTTAGACGCTTTTTGCAAAACGCTTGATTGTTACCATCATGTTTTGTTGATAAGCATTTAACCACATAGCTATAAATTAATATACCT	d__Bacteria	p__Bacteroidota	c__Bacteroidia	o__Flavobacteriales	f__Flavobacteriaceae	g__Gelidibacter	s__Gelidibacter sediminis	0.36872	3563938	98.02
FREE030248	3	igr_000294	FREE030248_c7	273603	273908	CO_F	proC_1	Pyrroline-5-carboxylate reductase	C	18	0.117787	0.493323	0.00118666	0.028466	FALSE	TACAGT	AAGATG	228	252	ACTCTGATACAAACTTCTTAATACAGCAAACCTCTCAAGCTTTAAAATCTTGGGAGGTTTTTTTATACTCTAATTTTATATAATTACCCGACAAATTTGCACATTCCCGACAAGCTGTCACCTTCCAAATAATTTTCATTTTGAGTATTCGATAAGCAGAGCACTCTAAAATTCACAAAATCGCAGCCTCCCTCACCTATAATTATCAATTTGATGAATCTTTGAAATAAGATGTTAAAAACGGGGCTTCCGTACAGTCCTTGCAGCTATTAGCGCAAATAACATTGATAATCAACAAAATAAGAA	d__Bacteria	p__Bacteroidota	c__Bacteroidia	o__Flavobacteriales	f__Flavobacteriaceae	g__Gelidibacter	s__Gelidibacter sediminis	0.36872	3563938	98.02
FREE030248	4	igr_000694	FREE030248_c7	1330638	1330976	CO_R	polA	DNA polymerase I	C	17	0.254564	0.491121	0.000239998	0.125064	FALSE	TAGGCG	TTGTAA	225	248	TATTAATAGCAAGCTCCTAACTATAGACATCGAAATGGCTCTTAATTGAAGCGTTTCGATGTTTTTTTATCTTTTTTTTCGATTTATCAGTTTCACATTTTAAGAATGTTTGCGCAGCTCTTTACCACTTCAAATGGCTCAACATCTACAAGCAAATAGTACTATAACTTAATGTCTTTAAAATACAAATTGCATTTCAATTAATTTCTATTCGATGCATAAGTTTTGTAATTTGCGAGCTGTACTTTTAGGCGGTGACGAGAACTGTAGGCTAATCCATTAAACAGCTACAACATAACGCCCAACCCTGTAAAGAACTCACTTTTTCAATCCAATTTT	d__Bacteria	p__Bacteroidota	c__Bacteroidia	o__Flavobacteriales	f__Flavobacteriaceae	g__Gelidibacter	s__Gelidibacter sediminis	0.36872	3563938	98.02
FREE030248	5	igr_000011	FREE030248_c10	27423	27784	CO_R	gyrB	DNA gyrase subunit B	C	16	0.0795789	0.488126	0.00167999	0.0280058	FALSE	TAAGGC	CAGACG	101	123	AGCCGTATTTTTTAAAAAATTAAGACCTCTAAATTTGCGTTCTGCGCCATTTGGAGGTTTTTTGTGTTTATTGGAGATGTTAAAATTCGATAAAACCCCTCCAGACGCATTTTAAGACTGTTTTAAGGCGGTTTTAAGTAATTAACAAATGTTGATAATTTAAGCGCTTACAGTCTCAAATACTTTCAAATGACGTCACTTTTTACTATCTTTGTAAGTATCCAAAAATGATGCGCAAGTATCATTTTTTTTGTGACTTATAACCAGCAGAATTAATTTCGTTGAAAGCGATTTTGGGGGGTAATAATGATACAAATTGGAAATATGATTTAAAATAATAAATAAATAACAGACTATACTAT	d__Bacteria	p__Bacteroidota	c__Bacteroidia	o__Flavobacteriales	f__Flavobacteriaceae	g__Gelidibacter	s__Gelidibacter sediminis	0.36872	3563938	98.02
FREE030248	6	igr_000504	FREE030248_c7	870592	870771	CO_R	btuD_1	Vitamin B12 import ATP-binding protein BtuD	B	18	-0.441507	0.476083	0.00334664	0.00256665	TRUE	TAGTAT	CTGCAG	18	42	TCTAGTTTAATCTGCAGACTGCAGTATTCAGTTTGCAGTTGATAGTATTTAGTCGATAGCTTTCAACTTTTTTGATATGATAATTGATGGTCACAATTGAGAGTTTCAAAAACGTTCTTAGTTGCCCAATAATCTAATTGAAAAATTTATCAGCCACCGTTTAAACCTTGAAACCTCAAA	d__Bacteria	p__Bacteroidota	c__Bacteroidia	o__Flavobacteriales	f__Flavobacteriaceae	g__Gelidibacter	s__Gelidibacter sediminis	0.36872	3563938	98.02
FREE030248	7	igr_000816	FREE030248_c8	71359	71571	CO_F	ftsY	Signal recognition particle receptor FtsY	C	18	-0.437032	0.462332	0.00368664	0.0512018	FALSE	TACCGC	GCGACC	127	151	ATATATTCACTATATTTTTAAAAACTGCTTTCATTTGAAAGCAGTTTTTTTATGTCTATATTTGAGCTGAATATGACAAATTAGCAGTTTGAATTTAAGGGCAAGAAATTTGTTATTAGTTTTTTGTGCGACCACTTGTAAACACACAGGTTACCGCAATCCTAGCATCAATAGTAATGAGCGCAACAACCAATTACAAATAACTTAAGGATC	d__Bacteria	p__Bacteroidota	c__Bacteroidia	o__Flavobacteriales	f__Flavobacteriaceae	g__Gelidibacter	s__Gelidibacter sediminis	0.36872	3563938	98.02
FREE030248	8	igr_000293	FREE030248_c7	271128	271337	CO_F	pnp	Polyribonucleotide nucleotidyltransferase	C	18	1.14258	0.452239	0.000293331	0.0159662	FALSE	CATACT	TTCAGC	20	44	TCACCATAAAGACCACGCCTTTCAGCGTGGTTTTTTGTTTCTATCATACTCAAGCGTAAGAGTCCACAAAATCGCATATAAGAAGCGAGATCCTGGAATATGTTCAGGACGAAATAGTTTTTCATTGGTCAACACAACACTACACAACAACACAACTTTGTCCGACTTATTTAAGACGGAAACCATTGTTTAATTAGAATTAAAAAAATT	d__Bacteria	p__Bacteroidota	c__Bacteroidia	o__Flavobacteriales	f__Flavobacteriaceae	g__Gelidibacter	s__Gelidibacter sediminis	0.36872	3563938	98.02
FREE030248	9	igr_000319	FREE030248_c7	341051	341236	CO_R	mraY	Phospho-N-acetylmuramoyl-pentapeptide-transferase	C	17	-0.475313	0.451156	0.00415331	0.0521002	FALSE	TAAAAC	CGGGCG	151	174	AATAGCGAACAGCGAATAAAGAATAAAGAATAAAGAATAAAGAATAAAGAATAAAGAATAAAGAATAAAGAATAAAGAATAAAGAATAAAGAATAAAGAATAAAGAATAAACTGTTCTTAACCAACAAATTACCTCTCCTAGATTAACGTCCGGGCGAGTCAATAACCAACCATTAAAACTAAAAA	d__Bacteria	p__Bacteroidota	c__Bacteroidia	o__Flavobacteriales	f__Flavobacteriaceae	g__Gelidibacter	s__Gelidibacter sediminis	0.36872	3563938	98.02
FREE030248	10	igr_000443	FREE030248_c7	708982	709113	CO_F	asnS	Asparagine--tRNA ligase	C	16	0.186159	0.442935	0.00125999	0.0623721	FALSE	TATCTT	TTGAAA	83	105	AACGGAAGTTGAGCAATAAGCTTTCAAATTTTAAAAGTTCTACCCTCTAGATTTTCGTTTATAGATTTTTAAATCTTTCAGGCTTGAAAGCCGCTCGGCTTTTTTTATCTTTGCACACTTAAATTTATGACG	d__Bacteria	p__Bacteroidota	c__Bacteroidia	o__Flavobacteriales	f__Flavobacteriaceae	g__Gelidibacter	s__Gelidibacter sediminis	0.36872	3563938	98.02
FREE072519	1	igr_001022	FREE072519_c1	2823733	2824017	CO_F		Reverse transcriptase (RNA-dependent DNA polymerase)	C	17	0.845631	0.41751	0.000346664	0.0588118	FALSE	TAGTAT	TACATT	213	236	ACCGAGGTCTAGGGAAGGTTGGCCGCGTCAGGCTAGTTACCGTCTTTCGCCGCCAAACGACCGAGCGGCGGCGGCTTCTAACCCAAGGTGGTCAGGCTGGACCAGCGGAGCAGACACTCAACAATTGTGATCAGTGGGAGCGGTATCGGACTCGGAAGTAACGTCTGCGCGGGACCTCAGTGGTGCCCTGGGTTCACCCTACGCAGTTGGGGCTACATTCAGTACGATGTCACCTTTAGTATTTGCAGTCCCCGCCTGCAGCATAAAGAACCATCGGGAGGGTCC	d__Bacteria	p__Pseudomonadota	c__Gammaproteobacteria	o__Burkholderiales	f__Burkholderiaceae_B	g__Hylemonella	s__Hylemonella gracilis_A	0.64934	3807541	96.98
FREE072519	2	igr_001260	FREE072519_c1	3479869	3480101	CO_F	fusA_2	Elongation factor G	C	16	0.619452	0.360147	0.00214665	0.017828	FALSE	TTGAAT	TTGCAA	28	50	GCGTTTGAAGAACCGGAAGGGCACCAGATTGCAAGGCCCGGAACAGGGTCTTGAATAACGCGCCAGCGCCACCATCTCATTTGCTCTACGATCTCACCCCCTACGCGGAGACTCCGATGTACCCAAGCGCACACACCCTCACCCTCCCCTGAGCCGTGTGCGCGCGGCTCGCCCATTTCTGGGCCGGCCGCTTTCTTTTCATGCGGGCCGGCTCTTTCCAGTGAGCCTTCATC	d__Bacteria	p__Pseudomonadota	c__Gammaproteobacteria	o__Burkholderiales	f__Burkholderiaceae_B	g__Hylemonella	s__Hylemonella gracilis_A	0.64934	3807541	96.98
FREE072519	3	igr_000162	FREE072519_c1	456389	456515	CO_F	flhB	Flagellar biosynthetic protein FlhB	C	18	1.52001	0.348214	0.000726662	0.00942256	FALSE	TTTCTT	AAGAAA	41	65	GCCGCGCCGCGCGCCCAACCAGAACGCGCCCGATCAAGGGGAAGAAAAGCCGGAAACACCCGGCTTTTCTTGTTTTAGGTGGTGGGGTCCAAGCCGACAATGGCGTGGACTTTAAGTACCCACCACC	d__Bacteria	p__Pseudomonadota	c__Gammaproteobacteria	o__Burkholderiales	f__Burkholderiaceae_B	g__Hylemonella	s__Hylemonella gracilis_A	0.64934	3807541	96.98
FREE072519	4	igr_000233	FREE072519_c1	657531	657804	CO_F	rpoB	DNA-directed RNA polymerase subunit beta	B	17	0.120732	0.341213	0.00710662	0.0293531	TRUE	TGACGT	TAGCGG	189	212	TTCGGCCCGGCTCGAAGGCTGGAGTGACCTGCAAAGGCACTCCAGCCTTTGGTGCTTAGAGGAGAGCCTCCAGAGCACACCCGGAAATAGCGCCACAATGGCGCTCTTTCCGAGTGTCTTCTGACCCCGACTGCAGAAGACGCCTTGGTTCGGGCCGCGTGCAATGCGCGGCCGTCCGCCAGAGGTTGGTAGCGGCCAACCACCAAGCCTGCTGACGTGCGCGCGCGCGCGTCCGACGCGCCAGTCGCCTAGAGCCTCATAGCCCGGAGATCTC	d__Bacteria	p__Pseudomonadota	c__Gammaproteobacteria	o__Burkholderiales	f__Burkholderiaceae_B	g__Hylemonella	s__Hylemonella gracilis_A	0.64934	3807541	96.98
FREE072519	5	igr_000253	FREE072519_c1	708443	708577	CO_F	uvrA_2	UvrABC system protein A	C	17	0.593224	0.337035	0.00217332	0.0233925	FALSE	CAGGCT	ATGAAA	16	39	TGCTTCTTAACTCACGATGAAAAAGAGCCTGCTCCCCAGCAGGCTCTTTTTTTATGGGCCCATGCCCATGTCCCGCGCGCACGCAGCGCCCCCGCGCCCTAGAATGTTTGCCCCGAACATTTCACGGCCACCGTC	d__Bacteria	p__Pseudomonadota	c__Gammaproteobacteria	o__Burkholderiales	f__Burkholderiaceae_B	g__Hylemonella	s__Hylemonella gracilis_A	0.64934	3807541	96.98
FREE072519	6	igr_000230	FREE072519_c1	654007	654116	CO_F		SecE/Sec61-gamma subunits of protein translocation complex	C	18	-0.174916	0.336087	0.00558663	0.0712149	FALSE	GAAAAG	TCGAAA	10	34	CCTGACTGGGTCGAAAGCTCCGTCGGGTTCGTTCGAAAAGCCCGCCATGCCCTGGCGGGCTTCAGCGTCTCAAGGGGCGCTGGCGGGTTGTAGGGAATCGGTTCATAAAT	d__Bacteria	p__Pseudomonadota	c__Gammaproteobacteria	o__Burkholderiales	f__Burkholderiaceae_B	g__Hylemonella	s__Hylemonella gracilis_A	0.64934	3807541	96.98
FREE072519	7	igr_001139	FREE072519_c1	3155608	3155710	CO_F	lspA_2	Lipoprotein signal peptidase	C	17	-0.0844368	0.334934	0.00595329	0.0475996	FALSE	GAACGT	TTTTTT	38	61	CTCAACAGGCAAGCTGTGGGCGGCACGACGAATTCTTGTTTTTTGGCGCACTTCAGCCGCCGAACGTAACTCCGAGAGAGCTTCTGAAGCCGAGAAAAAGTAG	d__Bacteria	p__Pseudomonadota	c__Gammaproteobacteria	o__Burkholderiales	f__Burkholderiaceae_B	g__Hylemonella	s__Hylemonella gracilis_A	0.64934	3807541	96.98
FREE072519	8	igr_000270	FREE072519_c1	752416	752603	CO_F	ychF	Ribosome-binding ATPase YchF	C	16	1.07165	0.334854	0.00390664	0.00283601	FALSE	AAGGAA	TTTAAA	156	178	TTCGTCAGCGCGGCGCCGACTTATCCAGCGTCTGCGTGGCTAAACCTGTGGACAACTGCATGAACAAGTCGCGCAAGCCGCGTCTGCGCTGGGTTGCCATTGGACTGCCTGTTTGACGGGCATGCGCCGCGAGGGCGGGCGGTGCCCACCGCCGCCTTTAAAATACCGCCCCTCGAACAAGGAACACC	d__Bacteria	p__Pseudomonadota	c__Gammaproteobacteria	o__Burkholderiales	f__Burkholderiaceae_B	g__Hylemonella	s__Hylemonella gracilis_A	0.64934	3807541	96.98
FREE072519	9	igr_000101	FREE072519_c1	304005	304264	CO_R	dnaN	Beta sliding clamp	B	16	0.705924	0.314015	0.00769995	0.0145332	TRUE	AAAAAG	TTGTTC	90	112	GGCACGACAGAAATAATCCGTTGGCGAAAACCTGGGGATAAATTTTGAATAAGTTGGAACTTATCCACAGATTTTTGAGATGAGCCCAACTTGTTCAAGTTGATGCGCATGCAAAAAGATTCACGCCCACAGACTAGTCCCTGACGCAAGTACTTGATAAAAAAAGAGAAAATGCAGCTGTCCACAGAAACCGGCTGACTTCTATCTACGACTACTAATTTTTTATAAAGATTCTGGAAGTTATTCAAGAAGAGGTTGAA	d__Bacteria	p__Pseudomonadota	c__Gammaproteobacteria	o__Burkholderiales	f__Burkholderiaceae_B	g__Hylemonella	s__Hylemonella gracilis_A	0.64934	3807541	96.98
FREE072519	10	igr_000601	FREE072519_c1	1632044	1632312	CO_F	lon_2	Lon protease	B	16	0.316016	0.309835	0.00993993	0.0231865	TRUE	AAAGCT	GGCAAA	82	104	ACGGGATGCCAGGATCATGGCCTGGCCAGGCCACTTGGCAGAGGCTGGTCGGTCTTGGCCTGCATGTTTTGCCTGAAAATCAGGCAAAAAACGGGGGAACGTGGAAAGCTATCGGTTTTCCGCTGTTTCCTTCGTGGATTTGGACGGCCGAATCTTTCTTAATATTCCAGGCGGCTTAATATGCATTGCAGGGCTGGAAAAACAGGATAACCCCCCGCATCTATCAACCAGTCACCGCCTGCTCAACAAAAACACTGCAAGGACCCGCC	d__Bacteria	p__Pseudomonadota	c__Gammaproteobacteria	o__Burkholderiales	f__Burkholderiaceae_B	g__Hylemonella	s__Hylemonella gracilis_A	0.64934	3807541	96.98
FREE013091	1	igr_000666	FREE013091_c34	853	1059	CO_F	ndhC_2	NAD(P)H-quinone oxidoreductase subunit 3	C	16	1.93051	0.450498	3.33331e-05	0.0344285	FALSE	TATACT	TCGACG	146	168	AGCTGGCGAGCTGCCCGTCATCCTCGATTCGAGCTCTCCAACCAGGTTGACCAACCCGCGGGAGTTGTGAGAAGGGGCGACGACCATCGGCGCAGGCTAGGTGCCGCCGAGTTGATTCTGCCGATGGGAGTTGGTGTTTCCTGACTTCGACGAGATAGTGCCCTTGCGTATACTCGCCGCCGGTGGTGTTCCTCGACCCGGATCGGC	d__Bacteria	p__Actinomycetota	c__Acidimicrobiia	o__UBA5794	f__ZC4RG35	g__JACZUI01	s__JACZUI01 [species 13088]	0.63798	3690628	74.79
FREE013091	2	igr_000130	FREE013091_c115	4499	4755	CO_R		Transcriptional regulator PadR-like family protein	C	16	1.69587	0.441077	5.3333e-05	0.0280058	FALSE	TATAGT	TTGACC	196	218	CGACGAACCGGATCGAGGTCACTTGGCTTTCGGAGTAGCGACGACCTACCAGAACAGCACAGATCACTGGTTCGGGACGAATAACGCCCCACCCGGCCACTCGGAGTCCTGCGGGTCGAGCGGAGCCTTAGTCAATCTCGCCAGGGTCATCTCTCGCGTTGTGGACCTGAGCGAAATCTCCAGCCGACCAAGCCATTTGACCCACGCAATATACTGAGTATAGTACTCGGTATGCTGAGACTGGATCGCCGTTGAGT	d__Bacteria	p__Actinomycetota	c__Acidimicrobiia	o__UBA5794	f__ZC4RG35	g__JACZUI01	s__JACZUI01 [species 13088]	0.63798	3690628	74.79
FREE013091	3	igr_001030	FREE013091_c88	17341	17673	CO_F	lnrL_3	Linearmycin resistance ATP-binding protein LnrL	C	17	-0.486996	0.419447	0.00268665	0.0610385	FALSE	AAGAGT	TCGACA	277	300	CTTCGTTGGGAGCCGCCATGTCTTCGAACCGAACCCTTCAATGTAGTGACCGGCGGGTGCCTCATGCAGGTGACGGCCGGGCCGATGATCCCTGATCGGAACTCTTGGGCATGCTTGTCGTCTGGCAGCGGTTGGGGTCGACGCCCGGACCGCCGGACCACCCAACGACTCGTCGACCAACTCCTCTGGCGGTCGGACCACTGAACGTCGGAGACCCGATCTGGCCCCGCCACCCCGCCCCGCCGGATCGGGACCTTTGACCCTATTGACCTTCCAGTCGACAGCAAGGTGTACGTTCCCAAGAGTGAGTTCATCTGCCGAGCGAGGTCAAGA	d__Bacteria	p__Actinomycetota	c__Acidimicrobiia	o__UBA5794	f__ZC4RG35	g__JACZUI01	s__JACZUI01 [species 13088]	0.63798	3690628	74.79
FREE013091	4	igr_000572	FREE013091_c23	58616	58825	CO_F	infC	Translation initiation factor IF-3	C	17	1.39849	0.412252	0.00205999	0.00189155	FALSE	TATCAG	TTTTTA	165	188	GATCGGACTATCGGTTTCTAGGGCCTCACTGGTAACCTTGTGGGCACAATCCAGAGCAAGAGCGGAAGCTGCTGCTTCCCCACCCGGCCGCCGTCAGCAACGTGCGCGCCGTGGTCCGATCAGCCGAAGGACTCGGCTTATGGCAGCAGGTCGCCACTTGCTGCTTTTTTATTGCAATCAACAGGAGGTATCAGCATCAACGAGCTCCGT	d__Bacteria	p__Actinomycetota	c__Acidimicrobiia	o__UBA5794	f__ZC4RG35	g__JACZUI01	s__JACZUI01 [species 13088]	0.63798	3690628	74.79
FREE013091	5	igr_000970	FREE013091_c8	13606	13698	CO_R		Bacterial regulatory proteins%2C tetR family	B	18	2.20637	0.406161	0.000206665	0.000213332	TRUE	CATGAT	TTGACA	28	52	TCGGGCTCATGACTCGGGAGATCAGGGGTTGACAGATCCGGAGGGTATCTGGCATGATCGGTCGATCGACCGAACCACTTTCTGGAGCGTACC	d__Bacteria	p__Actinomycetota	c__Acidimicrobiia	o__UBA5794	f__ZC4RG35	g__JACZUI01	s__JACZUI01 [species 13088]	0.63798	3690628	74.79
FREE013091	6	igr_001091	FREE013091_c97	17647	17963	CO_R		putative ABC transporter permease	C	16	-0.351091	0.380824	0.00707995	0.0201503	FALSE	TCAGCT	TTGCGG	115	137	TCAGAAACGAGATGCCCGCCTGTTGCACCAGCCATTCAGGGTTCACGAAATAGGGGTCTTTATACCCTACCCCACCCTACCCTGGGTGGGGTAGAACCCGAGGATATGAAGCGGCTTGCGGTCCTGCCCCATCCCGGTCAGCTCAGCAATGCGAGACCAGATCTGTCCGATGAATGTGGGACGGCTCGTGGGCGACCCATCCTCGGAGCTGCATTGGCCGTCTGCTTGGCGTCGGTGGCGGTGATGGTGTGGCTCGACCGCCGGACCGAACGCGAGACCCGCCGCCTCATCGGCCGAAGATGAGAGGACTCCTGGCA	d__Bacteria	p__Actinomycetota	c__Acidimicrobiia	o__UBA5794	f__ZC4RG35	g__JACZUI01	s__JACZUI01 [species 13088]	0.63798	3690628	74.79
FREE013091	7	igr_000786	FREE013091_c51	35499	35673	CO_R	dnaN	Beta sliding clamp	C	17	0.648304	0.347316	0.00369331	0.00754508	FALSE	CATGAG	TTGTTT	17	40	GTTTTCCCCCGCATGACTTGTTTTGTCCCCGTCATACCAACATGAGGATCCCCAGCACAAACACCAAGCACGCTCAGCCCAAACTCCACTTATCCCCATATCCACAACCCCCTACTACTACGACTAATACTCTTTTAATGAACTTCAGTAGCACCAGAAGAAGGGATTGCCACCT	d__Bacteria	p__Actinomycetota	c__Acidimicrobiia	o__UBA5794	f__ZC4RG35	g__JACZUI01	s__JACZUI01 [species 13088]	0.63798	3690628	74.79
FREE013091	8	igr_000447	FREE013091_c152	66453	66591	CO_F	btuD_14	Vitamin B12 import ATP-binding protein BtuD	C	17	0.352218	0.333189	0.00669996	0.0112965	FALSE	TCCAAT	TTGCCT	36	59	GGGCCCCGATGGGGGGTCTCTCAGGGTTTTCCCCGATTGCCTTGTCCGCGCGCTGCGGCTCCAATGACCCCATGCCAGGGCCAATCTCGTGCCATCAGGAAGAGATCTCTCATCGACTTTCCGGGTCGCCGTCCCCCAC	d__Bacteria	p__Actinomycetota	c__Acidimicrobiia	o__UBA5794	f__ZC4RG35	g__JACZUI01	s__JACZUI01 [species 13088]	0.63798	3690628	74.79
FREE013091	9	igr_000394	FREE013091_c15	16952	17087	CO_F	bceA	Bacitracin export ATP-binding protein BceA	C	17	0.405955	0.329775	0.00697995	0.00989138	FALSE	GATGAC	TAGCCA	46	69	TCCTCCGCGGGGAGGAGACGCATCCCGATCCCTCATCCCCACCGACTAGCCAGGAACCTCCTCGAGCCCGATGACACGCGACGGGATGGCGCGCAAGCTCGCACCAGAGCGAGAAAGCGACCAAGGAGGCTCTCAT	d__Bacteria	p__Actinomycetota	c__Acidimicrobiia	o__UBA5794	f__ZC4RG35	g__JACZUI01	s__JACZUI01 [species 13088]	0.63798	3690628	74.79
FREE013091	10	igr_000755	FREE013091_c49	5784	5933	CO_R		Biotin-lipoyl like protein	B	16	0.0758893	0.327773	0.00422664	0.0107266	TRUE	TGAAAC	TCTTAG	61	83	CCTCCAGGATGGAAGTCACAGCCATGTTTGTGTCTTCTCTCAGTGAGTTCTGAGGGTGGGGTCTTAGCTTCCCTCCTAGTTGGTGAAACGCGGCCCGATCGCAGGTTGAAGGTCGCAATGAATGACCGCAATGAGAATCAAGGACAAGAC	d__Bacteria	p__Actinomycetota	c__Acidimicrobiia	o__UBA5794	f__ZC4RG35	g__JACZUI01	s__JACZUI01 [species 13088]	0.63798	3690628	74.79
FREE025328	1	igr_000810	FREE025328_c3	43746	44228	CO_F	ddpX	D-alanyl-D-alanine dipeptidase	A	17	-0.432193	0.575496	0.00311998	0.00181332	TRUE	AAAAAT	TTTTCC	449	472	GGAATTCCAAAATTCCGGATTCAAAAATTCAAAGATTGGTTTAGTGCCTGACGATAAAGGGGTTAGGAATTGCGAGTTGGGGGTTACGGGAGGTTGACGATAGTTGTCATTGTTGTCATAGTTGTCGTTGTTGTCGTGGTTCAGTTCAGCTTACCAGTTTCCATGTGATTTGAAGTTATTTCGAACAGAACTCCTTTCGAAATGATATATTGCAATTAAAGTGTTCATGCAGAATTACTTGACACCTTCACCGGGCTGAGCGGGGAGGTAGCTTCGTTCGCCCAAGGCTCCAGCTGAGGCGGACACGCTTTTTGCGTTCTTTTGGGCCAGCAAAAGAACAAAAAAAAGCCACTGGTTTTGGGATACCAAAGGCCCAAAATTCCAATACCCCCAACCCGTCACCCTGTCACCCGTCACACCGTCACCCGCCACCCGCCTCCCATCCCCCATTTTCCCTATCTTCGCAGGCTGAAAAAATAACCC	d__Bacteria	p__Bacteroidota	c__Bacteroidia	o__Bacteroidales	f__F082	g__JALNZU01	s__JALNZU01 sp016715945	0.50709	3594881	85.21
FREE025328	2	igr_000742	FREE025328_c1	2505076	2505451	CO_F		AAA domain%2C putative AbiEii toxin%2C Type IV TA system	C	18	-0.141443	0.484649	0.00251998	0.0266241	FALSE	TACAAA	TATCCA	333	357	AAAACCTGTCATCAACCTAGTGTTGGCAAACTTTATCAAAGCACTGCTATAAGCCGGACCGCGCCGGCTTTCAGATCAGATCTTCCTGATCGACATTAAATTATGTATATTCTGTTCGTCACCCCTCATATTCCTACAACGACGAAAGTATCCCCAACAGGCAGCCAACCAACCTCCATGACGATCCTGAAACACAGTTTCATTAATATTCAACCGGTCAGATCGGTCGTTTTCGGGATTATTTTCTTGTTTTAATGCATGCAACACCAATTATTTGGCATCCATGACAACACGTCAGGATTAATTATATGTAAAAATTTGCAATTTATATTTTATCCATTATTTTTGCAACTATTTTACAAATAAAGCCATTAAA	d__Bacteria	p__Bacteroidota	c__Bacteroidia	o__Bacteroidales	f__F082	g__JALNZU01	s__JALNZU01 sp016715945	0.50709	3594881	85.21
FREE025328	3	igr_001040	FREE025328_c3	791071	791426	CO_R	rnfB	Na(+)-translocating ferredoxin:NAD(+) oxidoreductase complex subunit B	C	16	0.530869	0.475723	0.000526663	0.0270849	FALSE	GATAAT	TTTATA	87	109	GCAAACGGCGCCTGGTCGTTAGTCCCCTGCGTGTATGCGAACAGTGAACAGCCCGTCGCCACTCACCCTCCGGCATACATGCTTATATTTATATATGTTCTAAATTGCTGATAATCTGTTAATTTAGAACACTTCTAAACAATTTTCCAGCCTACTGATTATCAATCTGTTTTGCTTGACATATGAAAAATGTCATGCAAAACAGTTTTTGTATTTTACTGATTTACAAGCTATTATCCACCCTTTTTGTGCAGGATCGAATTATATAGCTATCCTGCCAAACTTCCTATTTTTGCTTTGCTGTTTACGCGTGAACAGTAAACAGCGCCGGATTGTGTAACCAAACATCCAGAGCC	d__Bacteria	p__Bacteroidota	c__Bacteroidia	o__Bacteroidales	f__F082	g__JALNZU01	s__JALNZU01 sp016715945	0.50709	3594881	85.21
FREE025328	4	igr_001035	FREE025328_c3	774879	775152	CO_R	dnaK	Chaperone protein DnaK	C	18	0.157319	0.450077	0.00115999	0.0344285	FALSE	CACGCT	TTGTTA	107	131	CCCTTCTTCCTGACCTCACCGCTGCCATTTGTCAGCCAATGTCGCGGATTCCGGCCCCTTGCTTTTATGCGTTTCTGCCTTTTTGTCAGCATTACAGCATTGGGGAATTGTTATATCTGTCCAAATCTTAACACGCTGGTTTACAGTTAGTTAATAAGACAAAATTGGTTTTATTGATAAAAAGCACCCCTGAATATTGATTTTCAGCCTGATGAAGACCTGCTTGGCATAATCATTGACGGCGGAAGGGAAATTTAATTCAGGAGGAAACAAT	d__Bacteria	p__Bacteroidota	c__Bacteroidia	o__Bacteroidales	f__F082	g__JALNZU01	s__JALNZU01 sp016715945	0.50709	3594881	85.21
FREE025328	5	igr_000296	FREE025328_c1	1026484	1026786	CO_R	clpB1	Chaperone protein ClpB 1	C	16	-0.0348718	0.447429	0.00551996	0.01036	FALSE	TAGTTT	TGGATA	175	197	AAAAAACTCTGTGCCCCTCCGTGTCCTCTGTGGTTAAAAAACTCTCTATGCCCCTCCATGCCCTCACTTCCCAGGTATGGTATTTATTTGTCCATTTCTTACAGCTGGAAAAAGAAGAATGATCAGAAAAACTGCAAAAATGACATAAATATATTTTTACAAAATTTTAAACATCTGGATATCAAAGGGTAAGGCTATAGTTTTAAAGATAGTAATTTGAATTATAACATCTTTTAATGCTGACAAAATGACATGAGTTGTGCTGTGGTATGACTTTTGACCACAGCCTGAAAAAAATGAATT	d__Bacteria	p__Bacteroidota	c__Bacteroidia	o__Bacteroidales	f__F082	g__JALNZU01	s__JALNZU01 sp016715945	0.50709	3594881	85.21
FREE025328	6	igr_000529	FREE025328_c1	1830492	1830580	CO_F	ftsZ	Cell division protein FtsZ	C	16	1.01666	0.42616	0.000306665	0.0588118	FALSE	CATAAT	TTCACA	45	67	TACAGTTATTAACCATAAACTGTTAGCAACTCATCAATTGAATTATTCACAGGAAATCAACCAAGCACATAATTTTAAAAACTGAAATC	d__Bacteria	p__Bacteroidota	c__Bacteroidia	o__Bacteroidales	f__F082	g__JALNZU01	s__JALNZU01 sp016715945	0.50709	3594881	85.21
FREE025328	7	igr_000431	FREE025328_c1	1444890	1445061	CO_R	mltD	Membrane-bound lytic murein transglycosylase D	B	16	0.22817	0.423509	0.00049333	0.0261732	TRUE	CATGAT	TTGCAG	114	136	CTTTTCCCGGTCAGCCCGACCAACTTAATTTTTCTTCTTTATGCAGGTCTGAACCCAGGTACTGCTGAACAATCCCGTACCCGATCACGCATTTAGTAGATTAAACAGGTATTTTTGCAGATTGCGCCCGGCTTGGCATGATACTTCTTATAATATTGACTATCAAATTCAT	d__Bacteria	p__Bacteroidota	c__Bacteroidia	o__Bacteroidales	f__F082	g__JALNZU01	s__JALNZU01 sp016715945	0.50709	3594881	85.21
FREE025328	8	igr_000656	FREE025328_c1	2213646	2213901	CO_R		Shikimate kinase	B	18	0.399325	0.412299	0.0046733	0.00219999	TRUE	TTTGCA	TAGAAA	99	123	GGAGCGGGATAAGGGTTACGGGTGGCTGGTCCAAAGATTAAGCCCAGTACGAAAATTAAGAATTTGCAAATAATAATCATTTTTATCACCAAAGCCTAATAGAAAACCATTCTAAATCAATGTTTTGCAACCCAAGCCTCTAGCGGATTTATGGAGTTTAAAGACGTTTTGGAGTGGTTTTAAAATTTTATTATAAGCAACTATGATTTTATATTTAGTTGGTATAAGTTGCGTTGGGAAAACAACAATTGGAAAA	d__Bacteria	p__Bacteroidota	c__Bacteroidia	o__Bacteroidales	f__F082	g__JALNZU01	s__JALNZU01 sp016715945	0.50709	3594881	85.21
FREE025328	9	igr_000994	FREE025328_c3	609623	609728	CO_F		hypothetical protein	C	16	-0.143607	0.410303	0.00621329	0.0344285	FALSE	CATTTT	TTGTTA	19	41	AGGGCGCTTTATTTCTTTTTTGTTAATTATTCTCAAAACATCATTTTGCGGCCCGTGGTTTGCAACTAAAGTGCATGTTTCAGTGTTCTTAGGAAAAAGTTAACAC	d__Bacteria	p__Bacteroidota	c__Bacteroidia	o__Bacteroidales	f__F082	g__JALNZU01	s__JALNZU01 sp016715945	0.50709	3594881	85.21
FREE025328	10	igr_000796	FREE025328_c3	4282	4379	CO_F		hypothetical protein	B	18	0.620146	0.404165	0.00166666	0.0154266	TRUE	TAAAGT	GTGTTT	50	74	ATAATCGGTTTTATTTCGATTATCTAAACATATTTTACTATTTTTGCTTGGTGTTTTAATTCGTTTATATTTGGTAAAGTAATATACAAAATACATAA	d__Bacteria	p__Bacteroidota	c__Bacteroidia	o__Bacteroidales	f__F082	g__JALNZU01	s__JALNZU01 sp016715945	0.50709	3594881	85.21
FREE083634	1	igr_000647	FREE083634_c52	4658	4771	CO_F	fmt_2	Methionyl-tRNA formyltransferase	C	17	0.631812	0.491691	0.00185999	0.0201503	TRUE	TATCGG	CTGCCA	48	71	GACAAGACCGTGTCAAATTAAAACCCGCTTCGGCGGGTTTTTTTTGGTCTGCCATCCGACCTTTACCCTGATATCGGTGTATGGTCTTGGTGTAGATATGGGGGAGAACATTGA	d__Bacteria	p__Pseudomonadota	c__Gammaproteobacteria	o__Pseudomonadales	f__Halieaceae	g__Luminiphilus	s__Luminiphilus [species 9321]	0.53852	3260802	74.67
FREE083634	2	igr_000794	FREE083634_c76	487	636	CO_F	queG_2	Epoxyqueuosine reductase	C	16	0.465629	0.452698	0.00419331	0.0362558	TRUE	TAAAGC	TTCACA	59	81	AGCCTAACGCACCAGTGCACTGCTCGGTCCCATGGAGGGCGATGAAGCTTCTATTCATCTTCACAGCTCAACGTGCCCTGCTAAAGCCGGCTTCTAAAGGGCGACAAAAAAAGCTACCGTAAACGCTCACGGGTAATGCGAGAAGGCACC	d__Bacteria	p__Pseudomonadota	c__Gammaproteobacteria	o__Pseudomonadales	f__Halieaceae	g__Luminiphilus	s__Luminiphilus [species 9321]	0.53852	3260802	74.67
FREE083634	3	igr_000122	FREE083634_c13	23286	23562	CO_F	yajC	Sec translocon accessory complex subunit YajC	C	18	-0.199409	0.431202	0.00415997	0.0270849	FALSE	GACCGT	TTGAAA	49	73	GGTTGCAGTTCGCGTTAAGCAATAAGAGGGTGGCGCTGAGCCAATGGCTTTGAAATGCTGACTTTGAGATAGTGACCGTCTACGAGGGACTCGAAAATAGCGCCCGGCAGTCAACGACGCTTGCTCATGTAGGTTTCTGTAGTTACCAGCCGACAGTTACGATACAGTAGCCGGCTGCGAGGCTCACAGACAGTAGATTAGCGCTAACGCTTAGCTAAGAAACGGGCGGAGAATCTACTGACAAATACTTTTTGCTTATTACTTCATTGGAGATCAG	d__Bacteria	p__Pseudomonadota	c__Gammaproteobacteria	o__Pseudomonadales	f__Halieaceae	g__Luminiphilus	s__Luminiphilus [species 9321]	0.53852	3260802	74.67
FREE083634	4	igr_000427	FREE083634_c30	23717	23931	CO_F	pheS	Phenylalanine--tRNA ligase alpha subunit	C	17	-0.192971	0.425006	0.00154666	0.0734128	FALSE	CATAGG	TTGCAG	178	201	TTTAAGCCCCGCGCGCAGGCGGGATTTGTAAGTTAGGAAAGGAAGGGGCGCGTGCCTCTTCCTTTTTTTATGGCCACTGCGAATGGCGATTCCGAGGGGTTTCTGCGAAGATTTGGGAGCCGTGGTGAGTCGCCCGCGATGTGCCATTGTGAAGAGCTCCACAGAGAGGCGCGCTTGTTTGCAGGACTCTGTGCGGCCAAACATAGGATATCGCT	d__Bacteria	p__Pseudomonadota	c__Gammaproteobacteria	o__Pseudomonadales	f__Halieaceae	g__Luminiphilus	s__Luminiphilus [species 9321]	0.53852	3260802	74.67
FREE083634	5	igr_000727	FREE083634_c63	10872	11100	CO_F	clpB	Chaperone protein ClpB	C	18	-0.0845056	0.424767	0.00370664	0.0270849	FALSE	TTTCTT	TTGAAA	114	138	GTGACCGACGAACTGTCCCTTGCGTCTAAGTTTGCTGCGTTTTGGAAATGCCTTTGAGGGCACTGAGCCGGTATTTCAAGGCCGCCCCTTGCGATAAAAGGCAAAAAAGTCCACTTGAAAATAGTTTTTTTAGCGCCATTTCTTTCCTCAAGAGAATAGCGCGGCTACCTGTGGCAGCTATGGGTGAAAGGTGTCCGCGCAAGACATCCGTGTCAGAGAGGAAACGATT	d__Bacteria	p__Pseudomonadota	c__Gammaproteobacteria	o__Pseudomonadales	f__Halieaceae	g__Luminiphilus	s__Luminiphilus [species 9321]	0.53852	3260802	74.67
FREE083634	6	igr_000424	FREE083634_c30	20254	20406	CO_F	thrS	Threonine--tRNA ligase	B	16	-0.254303	0.416559	0.00608663	0.0118333	TRUE	GAAACT	TTGTTT	70	92	GGTTTTGCTTGTCGAGCAACAGCCAATAGTGAAAAACGCCGGGTAATAGGCTTCTGATGCTGTATTGCCCTTGTTTTTCTCTCTGACTTTGAGAAACTTCGCGCCCACGACACGCGGCCCTTGGTAGGGGTCGCCACTGATAAGGAGCACGCC	d__Bacteria	p__Pseudomonadota	c__Gammaproteobacteria	o__Pseudomonadales	f__Halieaceae	g__Luminiphilus	s__Luminiphilus [species 9321]	0.53852	3260802	74.67
FREE083634	7	igr_000328	FREE083634_c23	11262	11392	CO_F	prsD	Type I secretion system ATP-binding protein PrsD	C	18	0.731238	0.365123	0.000739995	0.0335135	FALSE	TAAGAT	TTCAGC	73	97	CGGCTCGAGCACTCTCTGCTAATGTTTGACTTGTTAGATAACTCTGCCATCAACCTCGCTCCACTCTGGTTTCTTCAGCGTTCAGCGCCCATAGCCATAAGATTTCGCTTCGGTTTTAAGCAAGGTAGCCC	d__Bacteria	p__Pseudomonadota	c__Gammaproteobacteria	o__Pseudomonadales	f__Halieaceae	g__Luminiphilus	s__Luminiphilus [species 9321]	0.53852	3260802	74.67
FREE083634	8	igr_000094	FREE083634_c12	8215	8307	CO_F	serS	Serine--tRNA ligase	B	16	-0.182479	0.364362	0.00508663	0.00413331	TRUE	GAGGCA	TTTCAA	63	85	ATCACAGCGACTTAATGCCGCGCAAACCCCAACTTATCGCGGTATCATTCGCGCCCTAGCGCATTTCAACCCATTGTCCCTCTGGGAGGCACC	d__Bacteria	p__Pseudomonadota	c__Gammaproteobacteria	o__Pseudomonadales	f__Halieaceae	g__Luminiphilus	s__Luminiphilus [species 9321]	0.53852	3260802	74.67
FREE083634	9	igr_000730	FREE083634_c64	11123	11280	CO_F	ftsH	ATP-dependent zinc metalloprotease FtsH	C	17	0.0398148	0.353702	0.00861328	0.0270849	FALSE	CATGTA	TTGAAA	68	91	CTTTTTATCTCTTTTGGGCAAAAAATTAAGTTTTTTCAGCATAAATGGCCAATTTCTGCGTATAACCATTGAAAAGCGTGGATTTAAGGCGCATGTAAGTGCTTAGAGTGGCGTGAATCCACGTCAGGTGACGCTCGCATGGGTTGGTGAGCGGGTTG	d__Bacteria	p__Pseudomonadota	c__Gammaproteobacteria	o__Pseudomonadales	f__Halieaceae	g__Luminiphilus	s__Luminiphilus [species 9321]	0.53852	3260802	74.67
FREE083634	10	igr_000429	FREE083634_c31	1706	1907	CO_R	grpE	Protein GrpE	C	16	-0.321669	0.341981	0.00945994	0.017828	FALSE	CACAAG	TGGTTA	81	103	CTCTCCAAGCAAGTGCGCCGTTTGGCTAGTCCGGGGCCCCGTTTGGCTAGTCGCTCTCTTGGTTTTGCCGGCTTATGCCACTGGTTAGGCCGCTTTTAACCCTCACAAGCCATTTTGCCCTTGAAAGCGTCATTAATCGCCCCCATCTGGCCTTTCATAGCCTAAACAGCCCTACAGGGGCCGATAAATCAGAGGAAAAATC	d__Bacteria	p__Pseudomonadota	c__Gammaproteobacteria	o__Pseudomonadales	f__Halieaceae	g__Luminiphilus	s__Luminiphilus [species 9321]	0.53852	3260802	74.67
FREE031318	1	igr_000217	FREE031318_c32	11042	11687	CO_R	clpC	Negative regulator of genetic competence ClpC/MecB	B	16	-0.221958	0.486342	0.00959994	0.00326664	TRUE	TATGTG	TTGTCT	582	604	AGGTCAACAGTCTCTTTTTCTATATCAGCAAGCATATCTTCAGATATTTTTTTCATTCTTGCTTCAGTATACCTCATTGCTGCAGGACTATCTCCATCTACAGAGCCAAAATTACCTTGTCCATCAACTAATAAATATCGTAAGCTCCATGTTTGAGCCATGCGAACCATAGTGTCATATACTGAGGAATCTCCGTGTGGATGATATTTACCTAGGACATCCCCGACAATTCTTGCAGACTTACGATATGCAGTTGTTGATCGAATTCCCATATCATGCATACCATAGAGAACTCTTCGATGAACAGGCTTTAATCCATCACGCACATCTGGCAGAGCACGCGACACAATGACAGACATAGAATAATCTATGTATGCTGATTTCATTTCATCCTCAATGTTGATAGGAATTAATCTTTCTTCTTGAGTCATTTTAAAAAGTATTTTTCACTATCTACGAAAATAACTAATAGTGTCTACATACATACGAGTTATTAATCTTTTATTATGATTTTTATTAACATTTATTAGTTATAATTTTATAAATTAATGTCAATAAGAGTTTTGATAAATGATTTTTTTTTTGTCTTTTTAATAAAGAATGTTATGTGGTACATTTATTGATTATTAATAATTAAAAAATTGAT	d__Bacteria	p__Bacteroidota	c__Bacteroidia	o__Flavobacteriales	f__Flavobacteriaceae	g__Marivariicella	s__Marivariicella sp002690805	0.29626	1736041	95.21
FREE031318	2	igr_000227	FREE031318_c38	7993	8123	CO_R	parE	DNA topoisomerase 4 subunit B	C	16	0.79863	0.408789	0.00110666	0.0210777	FALSE	TATCTT	GTGAAA	91	113	TGAATGGATTTTGAAAATACTATTATTGTATTTTTCAATTTTTCAACAAAAAAGATCAATTAATTGTTAATACTTTTACACTAAGTGACCAGTGAAATTGGCATCTGAACGGTTATCTTTAACCCTTTCAT	d__Bacteria	p__Bacteroidota	c__Bacteroidia	o__Flavobacteriales	f__Flavobacteriaceae	g__Marivariicella	s__Marivariicella sp002690805	0.29626	1736041	95.21
FREE031318	3	igr_000005	FREE031318_c1	37180	37264	CO_F		Putative TrmH family tRNA/rRNA methyltransferase	C	18	0.999949	0.385406	0.00661996	0.00519329	FALSE	TATTTT	TTGCAC	49	73	TTGATAAACCATATACTAAAAAAAGGAGATCAAATGATCTCCTTTTTTTTTGCACAAAACTTAAATAAAAAACTATTTTTACTAG	d__Bacteria	p__Bacteroidota	c__Bacteroidia	o__Flavobacteriales	f__Flavobacteriaceae	g__Marivariicella	s__Marivariicella sp002690805	0.29626	1736041	95.21
FREE016127	1	igr_001249	FREE016127_c32	22099	22659	CO_F	rpsL	30S ribosomal protein S12	B	17	-0.103991	0.517832	0.000279998	0.0238665	TRUE	TATTGT	TTGGAG	317	340	GGGTCTCCGGCCCCGGAGCGCTCACACACTTAGATCCGTTTGCAACGATTTTTCTGCGAACTGTCCGCAGGGATGCTGCACTGTTCGTCGTGCCGCTGGATCCGCGTGGGGGAAGCATGCAAATCAGAGTGGACACTGCCCGACCAGGCCGCCGACCCCATCCCGCGGCTCACCGGCACTCAACGCGACGCTGCCGATCCCTGCCCGGGAACCACGAACGCCGACATTGTTCTCGAACGAATCGGGGACTAACGAGACTGAAAGCGCCTCGCCCACCAACGGGTCCCTGACCTGGGGTTAGAACCTCGGGCACAGGTTTGGAGCGCTGCGACTGCCCTGGTATTGTGGACGATCGTGCCTGGCAGATAAGGCGCTTGCAGCTCGGAACAATCGCAAGCATGCCTGCACGCCGGGCCAATTCGCATGTCCACCATGCCTTGGAAATGTCTCGAATATTCCGCGGCGGTCGCATGCGACACACCCGGTCGCGGGGTAAGCGAGCGCGACATAACTGCAGTACAGAGACTCAAAAGACGAACAAGCAACACAGGAAGCCGGTAG	d__Bacteria	p__Actinomycetota	c__Actinomycetia	o__Mycobacteriales	f__Mycobacteriaceae	g__Mycobacterium	s__Mycobacterium moriokaense_A	0.65184	6420680	94.3
FREE016127	2	igr_000593	FREE016127_c18	52073	52378	CO_R	rpsM	30S ribosomal protein S13	C	16	0.304433	0.422814	0.000793328	0.0367121	FALSE	AATGAT	TGGCCA	160	182	CTACACAGAACAGGATCGACAAAGCCGTGAAGGTGAACCCGAGCGTCAAGCCCATTTGCGATAAGTGCAGGGTGATCCGCCGGCATGGGCGGGTCATGGTGATCTGCTCCGATCCGCGCCACAAGCAAAGACAAGGTTAGTCAGGGCTTCGTCAAGAACTTGGCCAACCATCTAGACAACTGAATGATGAAATCCCAGTACCACTGAGCGGATACGCCGCTCGACGACGTTCGGCACGGAGGCCGAACCCCGCCAGGGGCGGGAACGGGCTGGGACAAGACCTCCGCACATGAAGGAATGGCACAC	d__Bacteria	p__Actinomycetota	c__Actinomycetia	o__Mycobacteriales	f__Mycobacteriaceae	g__Mycobacterium	s__Mycobacterium moriokaense_A	0.65184	6420680	94.3
FREE016127	3	igr_000872	FREE016127_c23	36602	36861	CO_R		Metallopeptidase family M24	C	17	1.10456	0.403478	0.000353331	0.0173629	FALSE	TACGCT	TTGCCT	167	190	CCGCGCCCGCCGCGGCGTGGCGACAACGCGACTGTGCTCAGCTTCCGTGGGCTTCAGATGTGCTGCCTTTCAAGCAATCTGCCTCACCGCGACCTTCGGTGATGCCGTGCGCCGCTCAATCGCACCAGCACAAGGTGTAACCAGCAGGTTAACTCAGACAACAAAAGTTGCCTGACAGACAACATCGTCTTACGCTCCGTTGCGACAGCCGATAACCGCCGGGACACGTTGCTCCGGCAGGACGAGGGAGACCCTCCGAT	d__Bacteria	p__Actinomycetota	c__Actinomycetia	o__Mycobacteriales	f__Mycobacteriaceae	g__Mycobacterium	s__Mycobacterium moriokaense_A	0.65184	6420680	94.3
FREE016127	4	igr_001784	FREE016127_c6	210048	210337	CO_F	mshA_3	D-inositol-3-phosphate glycosyltransferase	C	18	-0.287796	0.393945	0.00207332	0.0663616	FALSE	TACAAC	TTGAAG	54	78	CGAGCTGTACGTCATGTGGGCTGGTGGGTCGTTTCCCGCCAGCCCACAATTCGTTTGAAGGGCTGAGATACCGCGAGGTACAACAGCTTTCGCGACCCTCGCGCGAGACGCGTCGCGCCCCCGTCACCATGCGTGTAGACGTCACTGGTATGTCGGCGGTTGCCCTTGGGTGTATCCTCAAGGTAGTTGGGAACCCAGCTAGTCCGGGATGAGTCAGCTGACTTCCGCTGACCGCGCCGAGCAACCGCTCAAGCCGGACACGCAGGTGACAACCGCCAGTTGGGATCACC	d__Bacteria	p__Actinomycetota	c__Actinomycetia	o__Mycobacteriales	f__Mycobacteriaceae	g__Mycobacterium	s__Mycobacterium moriokaense_A	0.65184	6420680	94.3
FREE016127	5	igr_001423	FREE016127_c4	181533	181878	CO_R	sbpA	Sulfate-binding protein	B	17	0.204225	0.39302	0.00191999	0.0205999	TRUE	TGTCAT	TTGGTA	276	299	GCGGATTGCCCCGGTCGCGGGTGACCTTGGTGCTCGTCCTCCTCGTGGTGCTGGTGATTGTCGCGTGGCTGCTAACTCGTTAACCGGGCCAAGGCCATTCTGAGCGTGTTGCCAGACTCTGTTATTCTTCGCGCCATGCATGCAGCGTCCGGCAGTACGGAGGGCCACATCTTGGCTCTCATTGCCGTGGGTACGTGCGCTGTTGCAGACGTCCACTGTTGTCGCTGACTCCACGCCCGTCCGCGGTTGGCGTCGGTAATGGCGGTTATTCCTGCCTTGGTACTGATCCCTTGCCTTGCTGTCATGACGGGCTGCCCCGTTAGTCCCCTGCAAGGAAAGGTCACCA	d__Bacteria	p__Actinomycetota	c__Actinomycetia	o__Mycobacteriales	f__Mycobacteriaceae	g__Mycobacterium	s__Mycobacterium moriokaense_A	0.65184	6420680	94.3
FREE016127	6	igr_000862	FREE016127_c23	16701	16801	CO_F	tam_2	Trans-aconitate 2-methyltransferase	C	18	1.09091	0.345928	0.000479997	0.0538945	FALSE	TAGGGT	CAGCAG	65	89	CCACGGCTCGAAACGGCGGGAACACATCAACCGTCGGCGAGAGTCGTTCATCATTGGGGTGCAGGCAGCAGCATAGACCGGCAGGGGGTTAGGGTCGGGCT	d__Bacteria	p__Actinomycetota	c__Actinomycetia	o__Mycobacteriales	f__Mycobacteriaceae	g__Mycobacterium	s__Mycobacterium moriokaense_A	0.65184	6420680	94.3
FREE016127	7	igr_002003	FREE016127_c9	166327	166502	CO_R	lpqY	Trehalose-binding lipoprotein LpqY	C	18	1.17815	0.33876	0.00107333	0.00895352	FALSE	TACGGT	TTGCAA	108	132	CGCCTTTCCCGCGAGCGTGCGGGTCTGTACGCCGACACGCCGCCAATTACAGGCAGTTTCCGCACGCTCGCGATTGAGTAACGGTGTGCGACGCGCGCAGCCGAAGTGTTGCAAATCACGCGCATGTGGCTCTACGGTTTGCCCGCGGGAGGTTCCCGGCGGACGGGAGGCGATCG	d__Bacteria	p__Actinomycetota	c__Actinomycetia	o__Mycobacteriales	f__Mycobacteriaceae	g__Mycobacterium	s__Mycobacterium moriokaense_A	0.65184	6420680	94.3
FREE016127	8	igr_001373	FREE016127_c39	38293	38476	CO_R	purU_4	Formyltetrahydrofolate deformylase	C	17	0.141317	0.336979	0.00757328	0.0136341	FALSE	CATGAC	TTGCAG	114	137	GCAAGGTTCGTATCCTGCACCCTCACAAGGATTTAGATGCAGTACACGCCGTAAACGGCGGGCTCTTGGCGCTGGGCACACCCCGCCACCGATGCCTGGCTCATCGGCAACGAGTTGCAGCCGCCCCGGCTCAACCACATGACCGGTCTCTTCGGATCATCTGACTAGCTGCGAGGCCCGAACC	d__Bacteria	p__Actinomycetota	c__Actinomycetia	o__Mycobacteriales	f__Mycobacteriaceae	g__Mycobacterium	s__Mycobacterium moriokaense_A	0.65184	6420680	94.3
FREE016127	9	igr_000833	FREE016127_c22	28734	28885	CO_F	fprB_2	putative ferredoxin/ferredoxin--NADP reductase	C	18	0.406979	0.332857	0.00783995	0.013167	FALSE	ATTTCT	TATCTA	52	76	CAGGCCTAGATAAATTGTTAGACAAGTGTCTGATCGGTTTGCCCAGTTCAGATATCTATTATAGTCAGCAATCGGCATTTCTTGACTTTGTGCTGGACACTTGTCCAGTTAGGATTTCCCTCGATGGTCCACTCGACATTGAGGAGTGTGCG	d__Bacteria	p__Actinomycetota	c__Actinomycetia	o__Mycobacteriales	f__Mycobacteriaceae	g__Mycobacterium	s__Mycobacterium moriokaense_A	0.65184	6420680	94.3
FREE016127	10	igr_001250	FREE016127_c32	23505	23602	CO_F	fusA	Elongation factor G	C	17	0.0954834	0.3113	0.00516663	0.0521002	FALSE	GAAAGA	CTGAAA	55	78	GTGGGCGCGGCGGGCCGGAGCCGCCTGCGGCGACATCGGACACTGCCGGACGCAACTGAAACAGCAAACCAAGCAAGCGAAAGAGTGGGAAGACTGCC	d__Bacteria	p__Actinomycetota	c__Actinomycetia	o__Mycobacteriales	f__Mycobacteriaceae	g__Mycobacterium	s__Mycobacterium moriokaense_A	0.65184	6420680	94.3
animal009983	1	igr_000323	animal009983_c6	21805	22126	CO_F	thrS	Threonine--tRNA ligase	C	18	1.36676	0.642756	0.000299998	0.00613466	TRUE	TAGCGC	CCGCGG	264	288	ATTTCAAGAATTAAGATTATAGAAAACATTTAATAAGTTATAAAAATTTTTGCTAATGATTTGACAATACGTGGCAATTGTGATAACATAAAATAAACTAAATAGACTATTGATTAGACAAGTAGGATAGTAGTCAATTTTTACAGAGAGTGCCTGCCGGCTGAGATTGGCGCAAAACACTATTAGACGAAACCACTAATTAGGTCAAACGCAAGTGAATTCTTGCAAAAACAAGTGGGTGCTTTGGCACCAATTTGGGTGGAACCGCGGTAAATTATCGTCCCATGCTAGCGCATGGTTTTTTTATTTTTAGGAGGTTTTT	d__Bacteria	p__Bacillota_A	c__Clostridia	o__Christensenellales	f__UBA1242	g__Onthoplasma	s__Onthoplasma sp944384465	0.35145	1062611	83.16
animal009983	2	igr_000400	animal009983_c9	38587	39016	CO_R	ileS	Isoleucine--tRNA ligase	A	17	0.955012	0.62708	0.00331331	0.000286665	TRUE	TAAAAT	TTGACA	229	252	AAATATAAAATACAAAAAATATTTTATTAGTTGGACACTTAATTATTTTTATCTAATTCCACTCTAGATTTTTGATAAAACACATATAAAAACGGCAAGCAAAAATGTTTTTTCATATTCATCCACACAAGTTTTTCAATTTTATAATCAAAATTTCATTAGCATTGACAATTTACGTATACCATTCAAATTTTACCCAAATAAAATCAAATCGACATAATGCAAATGATTGACATTTGTTTAGATAAATGTTAAAATATATATATGAGTTTTAGTACAATTATTATCAGCGAAATCATTATATCATCAAAGTTTTGATGAGCGTTTTGCTGTAGATATTGTAAATGTCAGCAAACGCTGGCATTTTTTAAAAATCATTTTGAAAAGAAAATTCTATTTGTTATAATCAATAAGATTTTAAGGAGACTTT	d__Bacteria	p__Bacillota_A	c__Clostridia	o__Christensenellales	f__UBA1242	g__Onthoplasma	s__Onthoplasma sp944384465	0.35145	1062611	83.16
animal009983	3	igr_000176	animal009983_c18	4469	5012	CO_F	hrcA	Heat-inducible transcription repressor HrcA	A	17	-0.00638929	0.616237	0.00331331	0.000286665	FALSE	TAAAAT	TTGACA	443	466	TTTATTTAAATATGCCAAGTGATTAAAATAAGTCGTATACGACTTATTTTTTTTGTCTATAATTGCTTTATTTATATATTTTCCCTTCTAAATAGTATTTATAATAGTAAGCAATTAGCATAAACAATAATATGAAAAAAAATATATATATAGACTTAAAAAATTAAGATTATAGAATTTTAAATTAATATGCGTAAATTAATTTGTTAGTTAGATTTTAACTTTTATAATATAATCTATTAGTTGTATTAATACATAATAGTGTTGATGATACATTATAATTAATAACTAAACTATAATATTTGTAATTTTGTTATAGTCAAATAAATATAAATTTTTAGTTGTTTAAATATTGAAAGAAGAATCCGAAATTTTGAGTTTTTATTAGAATGTGTATTTGGTAAAATTATTTAAAAAAATTTAAAAAATTTTAGCAATTTTAGTTGACAATTATTAGCAGAGTGAATAAAATATAGTTAGCAGTCAATAATAAAGAGTGCTAAACTATTACGGGAGGCAAAAATAAAATAGATGGGGTAGAGAA	d__Bacteria	p__Bacillota_A	c__Clostridia	o__Christensenellales	f__UBA1242	g__Onthoplasma	s__Onthoplasma sp944384465	0.35145	1062611	83.16
animal009983	4	igr_000061	animal009983_c10	13736	13925	CO_R	yhgF	Protein YhgF	C	16	0.394762	0.605261	0.000406664	0.0886547	TRUE	TATACT	TGGAAA	126	148	AAAATTATATAAAAAATTAATAAAAACACGTAAAAATGAAGAAAAAATTAAATTTCTTCATTTTTTAAATAAAATATGTCTAGCTCGTTTGTGAAAAATTTTAAAATAATTGATGAAAAAAATATTTGGAAAATAAAAAACATTTTGGTATACTTATATTGTTTACTTGTTTAACTTAAAAGGAAATATT	d__Bacteria	p__Bacillota_A	c__Clostridia	o__Christensenellales	f__UBA1242	g__Onthoplasma	s__Onthoplasma sp944384465	0.35145	1062611	83.16
animal009983	5	igr_000198	animal009983_c2	21974	22501	CO_F	pcrA	ATP-dependent DNA helicase PcrA	B	16	-0.549005	0.601702	0.00193999	0.0101066	TRUE	TATAAT	TTGAAA	403	425	TATTAATATTTTTATAGAAAGTGATGAAAAAACAATTATAAAAATACGAAACACATAAAATAGATGAAAAAAATTGATACATTTTATTGACAATATCAAAATTCTAGTGTAAAATAAACTAGAATTTTAAATTAAAGGTGGGTGAGAGAGTTGACTACAGTTCGTTGCGGTGAGAATGAATCTATTGAAAGTGCATTGAAACGTTTTAAACGTAAATGTCAAAAAGACGGTATCATTGGCGATTTGAAGAAGAACGTTGAATACAAAAAGCCAAGCGTACGTCGTAAAGAAAAGAGCAAGGCCGCTCGCAAACGTGCCATGAAGCGCAATCGTTATTAATATTAAGCACTGACATATTGTTGGTGCTTTTTTGTAGGAAATTAAAAAAGTTGTATTAAAGATTTTGAAATTAATTTTTTATTTGTTATAATAAAAATGTAATATGATTATGTTCTACTGCATACATATTCCATTTTTTTAATTATAATCAAAGGTTATCATATAAAAATTAGATTTTAAAAGGGTAAT	d__Bacteria	p__Bacillota_A	c__Clostridia	o__Christensenellales	f__UBA1242	g__Onthoplasma	s__Onthoplasma sp944384465	0.35145	1062611	83.16
animal009983	6	igr_000328	animal009983_c6	42907	43060	CO_F		Preprotein translocase subunit	B	17	0.0501555	0.573943	0.00193999	0.00250665	TRUE	TATAAT	TTGACT	102	125	ATAAATTTAAATATTTTAATGATTTTATTGCTTATTTTTTAAAATTTGACAAAATTGTTGTTTTTTAGCATTATTTTTCTTCAAAATAAAATATAAAATAAATTGACTTAATATTTTTGCTTTGATATAATAAAACAAAATATAGGGGAGAATT	d__Bacteria	p__Bacillota_A	c__Clostridia	o__Christensenellales	f__UBA1242	g__Onthoplasma	s__Onthoplasma sp944384465	0.35145	1062611	83.16
animal009983	7	igr_000377	animal009983_c8	40207	40371	CO_F	leuS	Leucine--tRNA ligase	C	18	0.921224	0.569671	0.000686662	0.0201503	TRUE	TATCAT	TTGACA	3	27	TAATTGACAAACCTTTCTCATATATGTTATCATAAATACATGAAAAATAAATTTTTGGCATTGCTATTACAATAAAGTGCCGTTCTATCGGCACATTGTTTTGGTTGTGCTGAAATATGTGTGACAGCATGACCGCTGTCATTTTTTGTTTGTTAAGGAGATTTT	d__Bacteria	p__Bacillota_A	c__Clostridia	o__Christensenellales	f__UBA1242	g__Onthoplasma	s__Onthoplasma sp944384465	0.35145	1062611	83.16
animal009983	8	igr_000208	animal009983_c2	50619	50759	CO_F		Putative pre-16S rRNA nuclease	B	17	-0.367767	0.553229	0.00331331	0.00668662	TRUE	TAAAAT	TTTACA	106	129	TTGTAATAAATGATTTTAAAGATTCGCATATTTTGCGATTTCTTTTTTATTTTGGATTATAGACAAGTTAAATGAAATATTATTTAAACAATTATAAAAAATATGTTTTACAAATTATAATAAATTTGCTAAAATTATATC	d__Bacteria	p__Bacillota_A	c__Clostridia	o__Christensenellales	f__UBA1242	g__Onthoplasma	s__Onthoplasma sp944384465	0.35145	1062611	83.16
animal009983	9	igr_000034	animal009983_c1	134285	134540	CO_R	rpmG	50S ribosomal protein L33	B	17	-0.256922	0.508314	0.00714662	0.00185332	TRUE	TAATAT	TTGACA	171	194	TTTTCTCTAATCAAATTTTAGAACTGAAAAATATAATGCGACTTTTTATTATTGTGGAATTTAGATAAAGAGTTTTATGTTACCATTATATGATGAACTAAATATTTAATAATTGCGCGGGGCAAAACTTATCCGCATTTTTTGATTTTTAAAAATATTTTTCAATTTGTGTTGACAGCATTGTTTGTTTGTGCTAATATATAGTAGCACCAGTTAGGTGTTTTTTTAAAATTGTTTATAAATTTAAGGAGAAAGT	d__Bacteria	p__Bacillota_A	c__Clostridia	o__Christensenellales	f__UBA1242	g__Onthoplasma	s__Onthoplasma sp944384465	0.35145	1062611	83.16
animal009983	10	igr_000006	animal009983_c1	18380	18786	CO_R	rpsG	30S ribosomal protein S7	B	18	1.09648	0.470985	0.000899994	0.00477997	TRUE	TGCCCC	TTGCAA	152	176	GTCAGGCATCCAATCGCACTTTACTGCGTTTTGCTGAACGCAAAACTTGACCCATGTGCGTTGTCCTGCCATATTATGAGAGACAACCAAGGTTTTCTCTCATGGCTCATTTTCGCAAGCGGATCAACCACCTTTTATCATCGTTTTGCTAATTGCAAAACTCAACTTACAGGTGTTGCCCCGCTTATATATGAGAAGACACCAAATGGTTTCTTCTCATTGCGTATCTTCCTTTCAATAGGTTTTTATTTAAAATTAAAAATCTTTTACGTTTGAGTTTTATTTTAATTGAATATAAAACGACAATGATAATATGAATTTTAAAGAAAGGAAGAAATAGAAGATAAAAAAATTATTTTGTAGTTTCAAAATTTTAATTTAAATAATAAATATATAAGGAGAAAATT	d__Bacteria	p__Bacillota_A	c__Clostridia	o__Christensenellales	f__UBA1242	g__Onthoplasma	s__Onthoplasma sp944384465	0.35145	1062611	83.16
FREE066898	1	igr_001306	FREE066898_c77	35492	35588	CO_F	preT	NAD-dependent dihydropyrimidine dehydrogenase subunit PreT	C	17	1.28004	0.458197	0.00649329	0.00236389	TRUE	CAGCCT	TTGATA	36	59	AATTTCCGCAAAGCTTCGCGGCTCATATTTTACCATTTGATAAAAAAACGGACCTGTGCCAGCCTGATCTGACCAACAGGTGAGCCAGGAGACGAAA	d__Bacteria	p__Pseudomonadota	c__Alphaproteobacteria	o__Rhodobacterales	f__Rhodobacteraceae	g__Paracoccus	s__Paracoccus gahaiensis	0.67472	4182080	97.59
FREE066898	2	igr_000626	FREE066898_c26	2533	2902	CO_R		AAA ATPase domain protein	C	17	1.48009	0.45372	0.000446664	0.00472227	FALSE	TACCTT	TAGACA	313	336	TAATAATGCTGCGATGCGGGAGGTCCGCGACCGTCCCTGACGGGGGTGCTTTGGGCGGTATGCGGCCTGACGGCGGTGCGGCGAACCAAAGGCTTCTCGGCGCAAAAGCGGTCATTCGCCGCCGGCGCCTGGTCCTTCGCGAAGGGCGTAAAGCGGCGATCCGGTGGTTCGGCAGGGGCTTATGGCATCATTCAAAAGCGGACATTCGCAGCACTTGCAGTGATGCGACACACTTGCCGAGCGGAAAGCAGAAGGTCGCTGCGGTCTACATGGATGTTAGCGATTTGACGACCTTTCGCGCATTAACTCGCGTTAGACATGGCCGGGAAAGCATCCTACCTTGGATCATCCGTATTAGTTGAGGCGCCCC	d__Bacteria	p__Pseudomonadota	c__Alphaproteobacteria	o__Rhodobacterales	f__Rhodobacteraceae	g__Paracoccus	s__Paracoccus gahaiensis	0.67472	4182080	97.59
FREE066898	3	igr_000489	FREE066898_c23	32048	32250	CO_F	dnaK_2	Chaperone protein DnaK	C	18	2.39798	0.413911	1.33332e-05	0.0512018	FALSE	TATACA	TTGCGG	63	87	CGGCGGTGCGCGATCAGGGGCTTTTCAGGGCGCAGATCGGCTGATTTTGCACATCGGCAGTGCTTGCGGGGCCGAATTGCATCCCTATATACACCCCCGAAGCGGTCCGAAGCCCTCGGACCGGTTTCCACCCAGGGATCGGGCTGCGGGGGCCGCAACGGACCCGACGCCTCAAATATCGCCGCAAGAAAGGTTATACTCAC	d__Bacteria	p__Pseudomonadota	c__Alphaproteobacteria	o__Rhodobacterales	f__Rhodobacteraceae	g__Paracoccus	s__Paracoccus gahaiensis	0.67472	4182080	97.59
FREE066898	4	igr_000179	FREE066898_c12	335253	335369	CO_F	parE	DNA topoisomerase 4 subunit B	C	18	0.0749164	0.411112	0.00345331	0.0601485	TRUE	GATAAG	TTGCCG	56	80	GCGCCCAAGGATCGGGCGCCACCCATGGGGGCTGGGGGCCCGGGGGCCACAACCCCTTGCCGCCCGCCCCCGCCCCATGAGATAAGCGCCGCGATCCTTATCAGCGAGCGACCCCCG	d__Bacteria	p__Pseudomonadota	c__Alphaproteobacteria	o__Rhodobacterales	f__Rhodobacteraceae	g__Paracoccus	s__Paracoccus gahaiensis	0.67472	4182080	97.59
FREE066898	5	igr_000269	FREE066898_c12	551940	552037	CO_F	dacC	D-alanyl-D-alanine carboxypeptidase DacC	C	18	0.446812	0.397487	0.00249998	0.0707748	TRUE	AACCAT	TTGCGG	30	54	TCAATTCTGGGCGCGCCCGGTCTGCACGCGTTGCGGGAGCGCGGGGCTTGATGTAACCATCGACGAAACAGGCCGCCACACAGGCAGAGGGACATCTC	d__Bacteria	p__Pseudomonadota	c__Alphaproteobacteria	o__Rhodobacterales	f__Rhodobacteraceae	g__Paracoccus	s__Paracoccus gahaiensis	0.67472	4182080	97.59
FREE066898	6	igr_000546	FREE066898_c23	189014	189317	CO_F	uvrC	UvrABC system protein C	B	18	0.77746	0.380821	0.00151999	0.0095466	TRUE	CTTAAT	AAAATC	117	141	CGCACGTTACGGCAGGCGGCGCGGCGTCTTGTCCACGCACCGCAGGGACCGTGGACAAGGCGCGGATTCTGCAAGGTTTTTCCGTCCAGCCCCTAAAGTGGATATAAATTTTCCAGCAAAATCAAAGTCCTTTAGATATGCCTTAATATTGGGCAAGGTCACGGAACTGTAACGATTGCTGGCCGACCACCCCTCTCCCCACAGCTCGCCCACAGGCTTATCCACAGGTTTGGTGGAAAGCTTCCTGCTTGCGTCCGGTCCCCGGAACTTGCAGCGAGGGGCCAGAATCACCACTCTGAAAGAC	d__Bacteria	p__Pseudomonadota	c__Alphaproteobacteria	o__Rhodobacterales	f__Rhodobacteraceae	g__Paracoccus	s__Paracoccus gahaiensis	0.67472	4182080	97.59
FREE066898	7	igr_000996	FREE066898_c46	250360	250479	CO_F	recO	DNA repair protein RecO	B	17	-0.141543	0.374968	0.00623329	0.00197999	TRUE	CAGCCT	TTGCCG	7	30	GGCGCGCTTGCCGGGCGGCGCGCCGTGTGCCAGCCTGAGGGGCAAGGAGCCGCCATGACCCATCGCCCACAGCGCGTTTTTCCGATCTTCCCCGGCTGCCCGGACGGGCGTGGCTAGCGG	d__Bacteria	p__Pseudomonadota	c__Alphaproteobacteria	o__Rhodobacterales	f__Rhodobacteraceae	g__Paracoccus	s__Paracoccus gahaiensis	0.67472	4182080	97.59
FREE066898	8	igr_000760	FREE066898_c35	150881	151063	CO_F	degP	Periplasmic serine endoprotease DegP	C	17	1.09772	0.370079	0.000519997	0.0220043	FALSE	TAGCGT	TTTATT	87	110	GATCGCGGTGGGCGGGGTCACCCCCGCCCGCCCCCTGATCGCGGACTGCAATGAAAATCACGATCTGTTCACGATCCGAGAGCGTGGTTTATTTGCAACGACACCCCAGATAGCGTTCATAGCCATCAGGCAGCCAAGGGCGCCTTGCCCTGCCGCTGCCCTCGAGAGATGAGGACATCCAGC	d__Bacteria	p__Pseudomonadota	c__Alphaproteobacteria	o__Rhodobacterales	f__Rhodobacteraceae	g__Paracoccus	s__Paracoccus gahaiensis	0.67472	4182080	97.59
FREE066898	9	igr_001103	FREE066898_c57	145647	145765	CO_F	gyrB	DNA gyrase subunit B	C	16	2.20571	0.368118	0.000826661	0.00189155	FALSE	GAAAAA	TAGAAA	21	43	GGCCACCCGGGCCCCGTGGCGTAGAAAACCCGCCGACGGAACCGAAAAACCCAGTCAAAGCCGTGACTTTGCCCGCCTCAGGGCCTATATCAGGGCATGATGTACAGGAAGCCCGACGC	d__Bacteria	p__Pseudomonadota	c__Alphaproteobacteria	o__Rhodobacterales	f__Rhodobacteraceae	g__Paracoccus	s__Paracoccus gahaiensis	0.67472	4182080	97.59
FREE066898	10	igr_000811	FREE066898_c35	289788	289973	CO_F	prfB	Peptide chain release factor RF2	C	17	0.0377766	0.359872	0.00193999	0.0838912	FALSE	TATCAC	TTGCCC	123	146	GGCGCCGCAGAGTTGCGTCCCGCGATGGCCGGGGGGCCAGCCCCCCGGACCCCCCGGGATATTTCAGGACCAATGCAGGGGGCTCGGCTTTCGTCGGCGCCAAAGGCAGCTCCGGCGGCGGTCTTGCCCAAGACGGCGGGGCACGGTATCACCCCGGACCTGACGCCAGACCGAAGGAACCCGCCC	d__Bacteria	p__Pseudomonadota	c__Alphaproteobacteria	o__Rhodobacterales	f__Rhodobacteraceae	g__Paracoccus	s__Paracoccus gahaiensis	0.67472	4182080	97.59
FREE042863	1	igr_001995	FREE042863_c53	21905	22166	CO_R	yciV	5'-3' exoribonuclease	C	18	0.224663	0.585851	0.00047333	0.0641473	TRUE	TATCTT	TAGAGC	98	122	ATACAAGGTTTCGATCTTAGAATTAAATCGTTTGAGAGGGAAAAGTGCCCTAAACCCTCAGTGATGTAGATAAGAGACTAGATTAGCAGGCTGTACTGTAGAGCGTATATGTATCCTGCTGCTATCTTGCTATCCTGCCTACGCCTTATGCTCTGATCTGTTTGACGATGACGTTCTCCGCAGGTGTGAAAATGCGGTTCTTCTCTCAAAAATTAGCTTATGATCGATTGAGTATCACATTGAATGATCGCGATCAACTACT	d__Bacteria	p__Cyanobacteriota	c__Cyanobacteriia	o__Phormidesmiales	f__Phormidesmiaceae	g__Phormidesmis	s__Phormidesmis [species 8799]	0.48011	5231022	88.03
FREE042863	2	igr_001678	FREE042863_c4	79608	79823	CO_F	nrtD_1	Nitrate import ATP-binding protein NrtD	C	16	0.603036	0.577491	0.000379997	0.0444367	TRUE	TATACT	TACACA	67	89	CGTTTGTGGCTTCTAGAGTCATACAGTGATGACTCTAAACAGTTTCTAGTGAGTAACTGCCGATGCATACACAGAGATGTAGTCACTGCTATACTCCTACATCACTTTCATATCAGTAGATTCTTCTGAATCTCTTTCACACCGACTTCTTCCCACACCAACTTCTTCCCACACCGATCCTCTCTTACACCTATTAAGCAGCCGTCTTCGCTTATT	d__Bacteria	p__Cyanobacteriota	c__Cyanobacteriia	o__Phormidesmiales	f__Phormidesmiaceae	g__Phormidesmis	s__Phormidesmis [species 8799]	0.48011	5231022	88.03
FREE042863	3	igr_000652	FREE042863_c150	1447	1864	CO_R	cbiF	Cobalt-precorrin-4 C(11)-methyltransferase	C	16	0.198721	0.522964	0.000373331	0.0672459	FALSE	TATTCT	TTGCTC	345	367	ACATTGTCCAATAAACACCCATTAATAAGCTAAAGACGCTGTAGGCTAAGAACTTCAAAGGGCCAAGAAAAGACGGACCGGGAGACTTTAGACTGAGAAAATTGACAAGCCGGATCGATAGCCTAAGAATGGCGTATTTTATGCACACATAAGAAAGGCCCCGAAGACCAAAAAATTGATCTTCGGGGCTGGAATCAGGGTGCATCTACATACCAAGATGCAGCATTTTTTAGGCAGATCCCGAGTTTGATTACGACCTTTATTTACTCTTCAAAAAATAGAGAGTGATAGTAGTGAGTTGATGAATATTAGACGTAGATAATCAATTTTATTTAATTTGCTTTGTTGCTCACTTACTAACCCTTAGTATTCTTTTAGACCTTATCTGACAACCACTTCCAAGAATTCGCTGAGATTT	d__Bacteria	p__Cyanobacteriota	c__Cyanobacteriia	o__Phormidesmiales	f__Phormidesmiaceae	g__Phormidesmis	s__Phormidesmis [species 8799]	0.48011	5231022	88.03
FREE042863	4	igr_001283	FREE042863_c28	18583	18931	CO_F	proB	Glutamate 5-kinase	C	18	0.355768	0.511822	0.000813328	0.0220043	FALSE	CATACT	TTGCTT	288	312	GTTTTCTATGAAGAGTACTGACACAGTAGGTATAAATGCTAAAGAAAAGCTTAAGTAAGGAAGAAACTGCAAAGTAATTAGGCAGAATATGAATAAGGGCAAACTTAATTGAAGGCCCACTTTAAAAACTTAATACTAGTTAGTCTTAAAATCTTAAAATTAAAACATGGGGAGTAGGTTTCGATCTACTCCCATTTTTAATGCCAATTAATGCCAGTAGAGACTATTCAATGCCGTCAACGGTGGCTAGAGGAACGCTTACTATCAGATTTTTTTGCATTAGGCTCTTTGCTTTAGATTCTATGTGTGGGGCATACTACCCACTACTTACACTTGGGCATAGCACGGT	d__Bacteria	p__Cyanobacteriota	c__Cyanobacteriia	o__Phormidesmiales	f__Phormidesmiaceae	g__Phormidesmis	s__Phormidesmis [species 8799]	0.48011	5231022	88.03
FREE042863	5	igr_002714	FREE042863_c92	957	1740	CO_F	btuD_13	Vitamin B12 import ATP-binding protein BtuD	C	16	-0.0891842	0.508349	0.000859994	0.0570266	FALSE	TAATAT	TTGTCC	486	508	ATCTTAGTTACGTGGGCCCTTCGCTACTCCTCTTTCTACTTCGCTTTCATAGTCCTTTCACAGACAATTAACCGTAACTTCATACACTGAATTTTCTGGAAATAGAAGGGAAACATACAATTCTTCAGTTTTTCCCTTGTTTTTCGAGAATTACTCATACTTTCCTCATATTTAATATATAAGGTTTTATTGATAAGAGAAGCGATAGGGGCCCTTTAGAGAAAAGTGTTAACTGTTGTTAATTCTTTTGATCTACCGTAGCTTGTCGGTCATCAACAACTCAAACATATTTCAAACAACAGAAGTAGCTCTTATACATTTCTCCGTTCAGCTGCTCTCACTTATGCAATGTTGAGAGAACAGAATCGAGCTGATTGAAGTTTGTTAGTTCACAAACGGCAATTGGTTTGAATACCTAGCTTAAAACAGAGCGTTTAGAGAAAGTTAGTTCAGAGAAAGTTAGCTCGTAGGACACATCTATCTGCGTTGTCCCATGTTCATCGCTACCTAATATTCCAGTTTACTCAGCTTGAATACTCAAACTGAACACCACACTTGAGCCGACCACACAGCCCAAGCAGCCTACCTGTGTTCACAAGCGTTCTTCAAGAGAAAATACCTACTGGAATACTTAGACGCTCACATCTAGTCAACCTGACCAGTCAACCTAATTAGTCAGTCCAGCTAGATAGTCAGCACAAATAGCTAGCAGTGTACACATCGACAACACACTAAATTTTCAGATTGAATCAATAACGAAATTTCTTAGAGAAATTATTGTTCT	d__Bacteria	p__Cyanobacteriota	c__Cyanobacteriia	o__Phormidesmiales	f__Phormidesmiaceae	g__Phormidesmis	s__Phormidesmis [species 8799]	0.48011	5231022	88.03
FREE042863	6	igr_002236	FREE042863_c64	22808	23068	CO_F		DNA polymerase III%2C delta subunit	C	18	0.447045	0.505942	0.000313331	0.0592575	FALSE	TATCTT	TAGACA	164	188	AAGTCTTCGTGAGGCACAAATGCCAAGTCAACATCACCAAGAGACTACGGCCTCTGCATATCCTTTGCTCAAAGAAGCCTTGATACTCGAGCTTTAATACTCGTGAAACGGCAAGATTAAGATAGCAAAATAGCCAAGTGCATTCTGCTGTTTTATGTATCTTTTAGACAATCTTTTGGTGGAGACGATATCTTATAGGCGGTGATTTCTCATAGGTAAACGCGCTTGTACGAACCGCTCCACCATAAATATAGACCGCAG	d__Bacteria	p__Cyanobacteriota	c__Cyanobacteriia	o__Phormidesmiales	f__Phormidesmiaceae	g__Phormidesmis	s__Phormidesmis [species 8799]	0.48011	5231022	88.03
FREE042863	7	igr_001725	FREE042863_c41	18116	18207	CO_F	livF_1	High-affinity branched-chain amino acid transport ATP-binding protein LivF	C	16	0.68379	0.49938	0.000719995	0.0529978	TRUE	GATGCC	TGGCAA	4	26	TCGTTGGCAAAGTTTAGGACAGGTGAGATGCCTATCCTACGGTGATCCTAATTTCTGCTGTTTTATTCCTGATTTTTCTCTTCTGATTTCTT	d__Bacteria	p__Cyanobacteriota	c__Cyanobacteriia	o__Phormidesmiales	f__Phormidesmiaceae	g__Phormidesmis	s__Phormidesmis [species 8799]	0.48011	5231022	88.03
FREE042863	8	igr_002293	FREE042863_c69	12129	12441	CO_F	btuD_11	Vitamin B12 import ATP-binding protein BtuD	C	17	1.04488	0.498431	0.000259998	0.015034	FALSE	GAAGAT	TAGCCA	28	51	AATTCCTGAAATCGTCTGAATATTGTAGTAGCCACTCAGTATAGGTTTGTAGAAGATAGGTTTGTAGAAGCAGTTTGTCACAACAGTATTCAGTCGCAACAGTATTCAAGCGCGGGCCAATCTTCTCTCTCACCGCCTGTAAAACGAACGCTAATCTAGCACTCACGTTTAGCTGAAATATCTATGATTAAACTCAATCTATCAGGTGAAAATTAAGCATTTTCACTCCGCTCAATCCCCTATTAGTTTTTAGTATTTGTCCCGAACATCCATCATGGTTTTGCCAGTGCGCTGCGCCTAGCCCCTACCTGAT	d__Bacteria	p__Cyanobacteriota	c__Cyanobacteriia	o__Phormidesmiales	f__Phormidesmiaceae	g__Phormidesmis	s__Phormidesmis [species 8799]	0.48011	5231022	88.03
FREE042863	9	igr_000097	FREE042863_c100	1839	2262	CO_F	panC/cmk	Bifunctional pantoate ligase/cytidylate kinase	C	17	0.339935	0.495558	0.00047333	0.037624	FALSE	TATCTT	TAGAAA	146	169	ACTTCTCAGTCGGTTAGATGTCGGTTAGATAAGTGGGATAGTCTAGGTCAGATAGCCTAGTCGGATAGTCTAGGTCGGATAGCTTAAGTTGAATAGCTTAAGAGACTAAATGACGCTAGATGGCGGTTCTATCGCTGCTATCTAACTAGAAAGCTAAGCTATAGCAAAGTATCTTGTTAGAGATTATTTTCTATTGAGCTGTCTAGGTTCTTGTTTTGATACCCCGAAGAAAAAGGTCTTTCCGTCTGGAGGACCTTTTTCTTTTGCGAATAGTGTCGTATGAGGTCGTTATAAAGCGTTTTTTCTGCTTTGTAGTGTGAGGCGCTTCCCCCGATTTGATGGTGTTCGGTTCACCGCGATTTAAGCGATGAGGTTAAGCGACGAGGTGGCGCACTCGGCACGGGTAGGCCAAGAGAGGAGTTTG	d__Bacteria	p__Cyanobacteriota	c__Cyanobacteriia	o__Phormidesmiales	f__Phormidesmiaceae	g__Phormidesmis	s__Phormidesmis [species 8799]	0.48011	5231022	88.03
FREE042863	10	igr_000347	FREE042863_c12	73222	73507	CO_F	gacC	2-epi-5-epi-valiolone synthase	C	18	-0.524831	0.494465	0.00297331	0.0534463	FALSE	TAGAAA	TTGCTT	241	265	CTCGGTTAGGACGCCTTTTGGGGAGGGGATTAGTTGTCTCAACTGCCTTGAATTTGCAAGATTCAGAAAGTCTGGTTGAAACACTCCTAATCTAAAAGTGCTTTCTTTTTACTAATTGATTTTTATCGCTTTTGAAGCGTTACTTAGAACACGACTAGACGTTACAACCCTTACCAGACAAGCCACTCTTCTGCGCAAGCTTTCTAATACGTCAGGACGTTCGCTATACGTTTAATCTCTGTTGCTTTATCTGTTACTCATTTTTTAGAAATTCGCTTTTATTCTT	d__Bacteria	p__Cyanobacteriota	c__Cyanobacteriia	o__Phormidesmiales	f__Phormidesmiaceae	g__Phormidesmis	s__Phormidesmis [species 8799]	0.48011	5231022	88.03
FREE065105	1	igr_000568	FREE065105_c46	36579	36954	CO_F		putative protein	C	17	-0.126338	0.43289	0.00336664	0.0206141	FALSE	TGTCCT	TTGTTT	220	243	GCGCCAAAGTCGATTTGCAACCGATCGATGTCTGCTTCTGGCCCACAGCGGACATGCCATCTTGCACCGCACATGTCCGCTTTCAGGGGTAAAGCGGACATGACCTTTCGAGAGAATACGCTATCGCGGTCGCTATTGGGGGTAAAGCGGACATCGCTTTTTGCGCCGCACATGTCTGCTAATGACCCAAAGCGGACATTTGGCCCCCCTTTCCGAATGCTTGTTTGAGCCGTTACGATGCCTTGTCCTGAGCCTCGAGGGTGGGCATGAGGCGGCGCGAGTTCATCACGTTGGTCGGTGGCGTGGCGGCGTGGCTGTTCTCGGCGCGTGCACAGCAGAGGTAACGCCGCCCATGATCGAGCGAGGAGGCACGCAC	d__Bacteria	p__Pseudomonadota	c__Alphaproteobacteria	o__Rhizobiales	f__Xanthobacteraceae	g__Pseudolabrys	s__Pseudolabrys [species 0718]	0.59352	2026613	53.47
FREE065105	2	igr_000521	FREE065105_c42	51496	51616	CO_F	fusA	Elongation factor G	B	17	0.729427	0.387453	0.00163999	0.00159999	TRUE	GACGAT	TTGCCA	35	58	CGACTGTGTTCCTCACACACCGTGAATTTCTGCCCTTGCCAGCTTGCTCAGGGCCTGAGACGATAATGTGACAGGGCCGGGAAACTAGGTCCGACCTCCCGGCCGGCAAGGGAGGCACGGT	d__Bacteria	p__Pseudomonadota	c__Alphaproteobacteria	o__Rhizobiales	f__Xanthobacteraceae	g__Pseudolabrys	s__Pseudolabrys [species 0718]	0.59352	2026613	53.47
FREE065105	3	igr_000047	FREE065105_c12	9481	9647	CO_F	ptsP	Phosphoenolpyruvate-dependent phosphotransferase system	C	18	0.417431	0.366066	0.00137999	0.0339711	FALSE	TATAGC	TTGCCC	34	58	AGTGCCGCACCGCCCCAGGAAGGCGCTCTTTGGCTTGCCCCTTGCATAGGCCATTGGCTATAGCCTGACGCATGAGCGGCCGCGGGCGCCGGTCCCGGTCGCTATTCGTACATGATTTGGCCGTAGGACGAGGCTGCGGTCGAAACCGCGGCTAGAGGGCAATTACA	d__Bacteria	p__Pseudomonadota	c__Alphaproteobacteria	o__Rhizobiales	f__Xanthobacteraceae	g__Pseudolabrys	s__Pseudolabrys [species 0718]	0.59352	2026613	53.47
FREE065105	4	igr_000396	FREE065105_c3	42707	42843	CO_R	ftsH	ATP-dependent zinc metalloprotease FtsH	C	17	0.689262	0.357804	0.00115999	0.028466	FALSE	TACATT	TTTTCA	19	42	AATATTAAGATTCGGGGCCTTTTCATGGGGGCCGCTGCTGCCTACATTGTCGAGCGGGTCCGACGTGAAGTGGCCACGAACGAAATGCATAGAAGATATGGCCGCGGGGCTCGTGCGCGGCGGGGTCAGGACGCCTA	d__Bacteria	p__Pseudomonadota	c__Alphaproteobacteria	o__Rhizobiales	f__Xanthobacteraceae	g__Pseudolabrys	s__Pseudolabrys [species 0718]	0.59352	2026613	53.47
FREE065105	5	igr_000100	FREE065105_c15	62250	62396	CO_R	typA	GTP-binding protein TypA/BipA	C	16	1.4296	0.357281	0.000219999	0.0247788	FALSE	TATATT	TTGCAT	59	81	AGGCCCAAAATCCCACAGGCAACCGGTTTACCTTGCTTCGACCCTTCAGCGGTCAGCGGTTGCATCCCGGCTGCGCGTGACTATATTGCGCCGCAACGGAATCGCGGGCCCCCTTGTTCGGGCCCGCGCTTGGTTTCAGGAACCGCA	d__Bacteria	p__Pseudomonadota	c__Alphaproteobacteria	o__Rhizobiales	f__Xanthobacteraceae	g__Pseudolabrys	s__Pseudolabrys [species 0718]	0.59352	2026613	53.47
FREE065105	6	igr_000227	FREE065105_c22	28522	28691	CO_F	lolE	Lipoprotein-releasing system transmembrane protein LolE	C	16	0.420309	0.346778	0.00749995	0.02293	FALSE	CATGAC	TTGAAA	24	46	TTCCGCATCGCCATCGGCGCGTTATTGAAAGCCTGCAAGGGCGCACCATGACGGCAAATTGTAGCGCGGACAGCGAATAATCCTGTGTGTTGCCAAGGGCTTGCTCTCGCGCCTTCGGCAAGAATCCGCCAGAATTTATGAGAACAGTGGAACGCGTGAAACAATCTTCA	d__Bacteria	p__Pseudomonadota	c__Alphaproteobacteria	o__Rhizobiales	f__Xanthobacteraceae	g__Pseudolabrys	s__Pseudolabrys [species 0718]	0.59352	2026613	53.47
FREE065105	7	igr_000435	FREE065105_c30	11276	11380	CO_F	proB	Glutamate 5-kinase	C	18	0.452038	0.339216	0.00185999	0.0448892	FALSE	CTTAAT	TTGCCG	58	82	GGCGGTCCGCCCAAGGCTGCCTTACGCTTCCCTAAGCACCAACTTCCTGACGGAATGATTGCCGTGCTACACAACCGGCGCACTTAATATTGCATCGCCGGGACC	d__Bacteria	p__Pseudomonadota	c__Alphaproteobacteria	o__Rhizobiales	f__Xanthobacteraceae	g__Pseudolabrys	s__Pseudolabrys [species 0718]	0.59352	2026613	53.47
FREE065105	8	igr_000615	FREE065105_c51	45097	45250	CO_R		Long-chain-fatty-acid--CoA ligase FadD15	C	18	0.0416111	0.317395	0.00707329	0.0201503	FALSE	CATATC	TTGACC	41	65	GTTAGCCCGCTACTACAACCAATTGCTGTGCCATCTGATACTTGACCGCCTTCCGGCGGTGTTTTCATATCGAGAACAACAAGATCGTCTTCGCAAGACGGCGAGGGGCTGGAGCTGCGCTCGCGCGAGGGCAGCCGCACGGGAGGAAAGGGCT	d__Bacteria	p__Pseudomonadota	c__Alphaproteobacteria	o__Rhizobiales	f__Xanthobacteraceae	g__Pseudolabrys	s__Pseudolabrys [species 0718]	0.59352	2026613	53.47
FREE065105	9	igr_000030	FREE065105_c10	92171	92297	CO_R	fdxA	Ferredoxin-2	C	17	-0.0340026	0.310243	0.00412664	0.046697	FALSE	TAGGCA	TTGCGG	68	91	GATTCCGCGACAGAGGCCTTCATTTCCTCACCGCCGGTGACTAGGTCCGCGGTGCTGAGGGTCGGCGGTTGCGGCCTATCTGCCGTTGCGTTAGGCAGCCTTCGCGAGCAGTTGTCTGGAGCGGGGA	d__Bacteria	p__Pseudomonadota	c__Alphaproteobacteria	o__Rhizobiales	f__Xanthobacteraceae	g__Pseudolabrys	s__Pseudolabrys [species 0718]	0.59352	2026613	53.47
FREE073025	1	igr_000717	FREE073025_c7	25259	25495	CO_R	rpsM	30S ribosomal protein S13	C	16	0.299695	0.479038	0.00401331	0.00942256	TRUE	TACAAC	TTCTCC	20	42	GCGGTGAATCAGCTTGCTGGTTCTCCCTTTCGTAGCGGGTGCTACAACCCTTGTGACTTAATTCGCCCTTGTAAAGAGGGTTGCCTTTTACTAGGAGTTAAAAATGAGAGTTTCGGCTTCGGTCAAGAAATTGTGCCGCAACTGTAAAATTGTTCGACGCCACGGTGTTGTGCGTGTGATCTGTTCTGATCCACGCCACAAGCAACGTCAAGGCTAATAGAAGTTTAGAGGACCACC	d__Bacteria	p__Pseudomonadota	c__Gammaproteobacteria	o__Burkholderiales	f__Burkholderiaceae_B	g__RS62	s__RS62 [species 8863]	0.54144	2383005	99.43
FREE073025	2	igr_000608	FREE073025_c50	7124	7449	CO_R		Respiratory-chain NADH dehydrogenase 51 Kd subunit	C	16	0.274407	0.457694	0.00051333	0.0538945	FALSE	TAGGGG	TTTTTA	169	191	TCAAGTTCAGTTGCCAACAGTCTGTGGTATGAAATCAGGTCGCCTAGCAGCCTTGTGTGTTGGCTCTTGTTGCCTGTTGCTCTAAAGCTCTACCAGCATCTGTTAGGGTACGTTTACATGTCCTATTCGTGTTTATCCGAACTTATCATTTACTTTATGAATGAAGCTATTTTTATTAACAATTGGACGGGTAGGGGGCTAGTAGACACACTTAAAGCGCAATCAATTTGTTTGCTGCTCACGTGTACAGCGTGCAGGCTATAGTTTTGCCCACGACTGGTTGTTGGACCCCTGTCTGAGACTTCATATTTAAACCTGTATCAATT	d__Bacteria	p__Pseudomonadota	c__Gammaproteobacteria	o__Burkholderiales	f__Burkholderiaceae_B	g__RS62	s__RS62 [species 8863]	0.54144	2383005	99.43
FREE073025	3	igr_000567	FREE073025_c47	11285	11835	CO_F	mraZ	Transcriptional regulator MraZ	B	16	0.0754711	0.455744	0.00109333	0.0268398	TRUE	TAAAGT	TTGCAT	472	494	ACACATTAAAAGCAAACCACGCTGCGACCACCGCCCACATTACCCTAGTTAATATTTAGGGCCCATGTGGGCATTTTTTTGCGTGGGTGGTACCTCAATCCTTTCTGAGCCCACCGCCGTGGGCGTTGACTCTGACCACGTCTTGGCACGGGCTTGGGCTTTCACAAACGCGTTTGAAACGCCAACCAATGTCCCGTTTCTCTGAATGTGACGCCAGGCCAACGCGCGCCTGTGTGAAGCGGTTTGGCTCATTGTGTGCGACCCGTTAGCCTCTGATGCTGTCAAGCGGTGCGTGCGTTGATGGTGGCAACCATGTCATTTAAGTGCTTGCATAAAAAACCCTAAAAAATCCTGACAACTCACTTGCATTGCAATTTGTAAGTCGTTCTTTTTTATACACTTTTAATTTTGTAAAACTGCTACGCTTGTCGTGTAAGTCATTGATTCTATTGAAAAAAACTTACTGGAAGACTTGCATGTCAGTAAATTCCTGATAAAGTGTCAAAAAGTGCAATTTAGTGGTGAAAAGTGTTTTTTAAGGATTAATCACG	d__Bacteria	p__Pseudomonadota	c__Gammaproteobacteria	o__Burkholderiales	f__Burkholderiaceae_B	g__RS62	s__RS62 [species 8863]	0.54144	2383005	99.43
FREE073025	4	igr_000636	FREE073025_c56	3787	4087	CO_F	rpoB	DNA-directed RNA polymerase subunit beta	C	16	-0.407964	0.452232	0.00249998	0.0579196	FALSE	TGTGCT	CAGCCG	222	244	ATTGCATCCATTCGCTGCACTGCCTTGCAGTACAGCGAATGGTGTGTGATTTACCGGGCTGGTTTTCGAACCGGCCTTTTGTGTTTAGAGCACACTTGAAATAATGTTGGCATACAACCGCTGAACGTTATTTCAAGTGTCTTCTAAAACCCCCGACGTTAGAAGACGATCTTGGTACGGGCCGTGTGCAACGCATGGTCGTCTGCCAAGGCTGGTAGTGGCCAGCCGCCAAGACCGTTTGCCATGTGCTCAATGCATGTGGCAAGCGCCAATTGTTCTGTCGACATGCCCCGGAGAACCC	d__Bacteria	p__Pseudomonadota	c__Gammaproteobacteria	o__Burkholderiales	f__Burkholderiaceae_B	g__RS62	s__RS62 [species 8863]	0.54144	2383005	99.43
FREE073025	5	igr_000761	FREE073025_c8	41473	41977	CO_R	lepA	Elongation factor 4	C	16	-0.0789441	0.431728	0.00231332	0.0270849	FALSE	AAAGAT	TATCCA	389	411	ACTTGCATGCAATGGCGTCTCTATAGCCGTTGTCAAAACGTGTTTCGGCGACTTTTTTGCAGCTAAAAGTCACGCAATCACGTGGCCTTGTTGTTTAATTGCTGTTGGTGTCTAAACATTCGCATTGTTAGGGCTGCGTTTGTTTAAAACCTAAAACAACTAGAATAAGAGGTAAATTGCTTCTTATAACGTCTCTTTTATGGCTGGTTCACCATATTATGGAAGTGTGTGGTTTGGCCACGACGGCATAAATTTTTCATACATATCTCCCCCGCAATTTTGTGGATAACATGTGTATAAGTCTGTGGATAACTTCGGTGTTTAGGCTTGGTCTAGTAGGGTTTTATATCTGGAAACGCTTGTTTTCTGGGGTTTTTGCCTACAATGGTTATCCAATCAATCGCAGTTGCCAAAGATTATTGGTTCAGGGCGCGTCACCACGATGCGCCCTTTTTTCATTCATTTCGTACAGGTGTATTTGCACTTGTAGATCACCTTTTTGTTG	d__Bacteria	p__Pseudomonadota	c__Gammaproteobacteria	o__Burkholderiales	f__Burkholderiaceae_B	g__RS62	s__RS62 [species 8863]	0.54144	2383005	99.43
FREE073025	6	igr_000455	FREE073025_c37	10399	10593	CO_F	ftsZ	Cell division protein FtsZ	C	17	0.338068	0.427468	0.00160666	0.0266241	FALSE	TAAATT	TAGATA	146	169	TGCAAGCATTACACAAACACCCGTCTTCACAACGATTTGTCCAGCACAGCGGGCATACCGGACCACCTCGCAGTTATGTGGGATTGGATCCCGGTGACAAAAGCAACACGCGAAGGCGAAGAAAACAGCCACACGTATTTAACGGTTAGATAAACAGATTTTCGATATTTAAATTAAACCCCTAAGGAGAACTAC	d__Bacteria	p__Pseudomonadota	c__Gammaproteobacteria	o__Burkholderiales	f__Burkholderiaceae_B	g__RS62	s__RS62 [species 8863]	0.54144	2383005	99.43
FREE073025	7	igr_000081	FREE073025_c11	18863	19006	CO_F	lspA	Lipoprotein signal peptidase	C	16	0.577846	0.421658	0.000519997	0.0663616	FALSE	TAAACT	TATTAA	4	26	TAAGTATTAATAATTGGAAATTAAATTAAACTGCAACAACATGCCCCTGAGGGCATTCGTACACGGCATCCTGTAACAGCCATGCAGGTCACTTGAAAAACACCAGTCACCTCCACTCATAAACCGCCCACCTACACACAACGC	d__Bacteria	p__Pseudomonadota	c__Gammaproteobacteria	o__Burkholderiales	f__Burkholderiaceae_B	g__RS62	s__RS62 [species 8863]	0.54144	2383005	99.43
FREE073025	8	igr_000156	FREE073025_c15	9109	9248	CO_R	ftsH	ATP-dependent zinc metalloprotease FtsH	C	17	0.94126	0.414211	0.000519997	0.0303045	FALSE	TATATT	TTGAAA	63	86	TGTTTTGGGCTAAGTCCACACACGCAGTGGTGGCACGACCAATCTATGTCCAGGGCCTAGCTCTTGAAACCTCTAGAATGACCTCATATATTTCTAAGCCCACATTGGGTTCCTTTTAGCCTTTTTCCCCGGAGCGCTCC	d__Bacteria	p__Pseudomonadota	c__Gammaproteobacteria	o__Burkholderiales	f__Burkholderiaceae_B	g__RS62	s__RS62 [species 8863]	0.54144	2383005	99.43
FREE073025	9	igr_000443	FREE073025_c35	16525	16665	CO_F	arfB	Peptidyl-tRNA hydrolase ArfB	B	17	-0.210245	0.403115	0.00267332	0.00725328	TRUE	GATGAA	TATAAC	94	117	TCGTGTCTGCTCACACACATCAGCACAAATTTAGACTGCACGTATCGGTATGGCTTGCACTGCATGCCCGCAACCACATGCCGGCATACAAGCTTATAACCAGTCGCAAGTAAATGCGATGAACATGGCACACTGAAACCT	d__Bacteria	p__Pseudomonadota	c__Gammaproteobacteria	o__Burkholderiales	f__Burkholderiaceae_B	g__RS62	s__RS62 [species 8863]	0.54144	2383005	99.43
FREE073025	10	igr_000550	FREE073025_c44	798	1048	CO_F	lptD	LPS-assembly protein LptD	A	16	0.803677	0.402434	0.00223332	0.000359998	FALSE	GATCAT	TTGACA	40	62	CCACTTGGCAAACGCCTCGCCTCGCTGCGTGTCGTCCCATTTGACAGACATATCCAAGGCCTGATCATGGTGTTGCGTGCGCTGTATGGGTGTGGTTTGCATGGTTGGCTGCGCCGCTTTTATAGGCGCAAGTGTCTCGTAGGATAATGGCAGTAATGATTGTATGTGCTGCTCTCTATTGGCCTGCGCCACTACCCACCTTTCTCAACACCTGTGCGGCGCTTGCTTGCAAGTTCGTATAGCCTTTGTCT	d__Bacteria	p__Pseudomonadota	c__Gammaproteobacteria	o__Burkholderiales	f__Burkholderiaceae_B	g__RS62	s__RS62 [species 8863]	0.54144	2383005	99.43
animal049669	1	igr_000139	animal049669_c19	3316	3684	CO_F	tuf	elongation factor Tu	C	17	0.048857	0.665527	0.000819995	0.0494024	TRUE	TATAAT	TTGATT	284	307	TTTTTAATTCATCGATATTTGTAGGGTAAGCGGATGTTTGAACAAACGCGGTTCGGTCAAAACCGAACCCTACAGGTATGTTGATTATAAAACGGTGTTAACGGAAAGTGTTATGAACGGCTTAAATCAAGCCGAACACTTCCCGCGAAACACTAAATAAAAAACAGTGTTCACCGAGAGTGTTATGAACGGTTTGAATCAAGCCGAACAATTCTCGCGAAATGCTAAGTATATCAATCCAAAAAACGTAAAGTACGCGAAGTAAAAAACGCGACTTAAAAGTATTGATTTTTTGGGAATAATTTGGTATAATATTATTTAAAATATATTGTAAATGTTTAATTTACAAAACTAAGGAGGAAATTTCCA	d__Bacteria	p__Bacillota_A	c__Clostridia	o__Oscillospirales	f__Acutalibacteraceae	g__Ruminococcus_E	s__Ruminococcus_E sp900315085	0.47567	1882000	92.07
animal049669	2	igr_000349	animal049669_c32	23106	23757	CO_R	nifJ	pyruvate:ferredoxin (flavodoxin) oxidoreductase	C	17	0.406068	0.618152	0.000393331	0.0453414	TRUE	TACAAT	TTTACA	543	566	CAGAGAATAACGAATAAATAATAGTATCGGTCGGGAAGACAGGTTTCTATATCGGAAACGCTGTTTTCCCGACCGTGTTTTTATGGGCGTAATGGTAATGAAATTAACCGTACCCTACAATTATAGTGTGCAGTGGTTAGACCAAGGAGTGTCATTTCGACTAAGCGAAGCGCACGGAGAAATCCCCTTGTTTCAGAAGTCGGTTTCCTGTTTGGGGGATCCTTCGACTAAATCGCTGAGCGATTTTGCCTTCGGCACCGCTCAGGATGACATCATAAATTTGTAGGGGCGACCATTGGTCGCCCGCGGATAGGAAATGCTGTTTTCGTGAATAAAATCGGTATGATGGGATAACACGGTTAGCGGGCTTGCAATGCAAGCCCCTACAATTAGTAAATAAATGTTAGTGACAGAACCAAACAAACCAAACGTTGTTCCCATCGCCCTCACAGCTTGATTAATTTCTATTCTGTCTCGCGAAACGCCGACATTCCCTATCAAACCGTTATTAAGTACGCGTAGTAAAAAAAATGGGAAAAAGTCTTTACAAAAGTTGTGAAAAGTGTTACAATTTAAGGTAATAAATTGTGTATTAAATTACACAAGCGGACAAAATTTTTTGACCGCTATATAAAAAGGAGGACGAAATCCA	d__Bacteria	p__Bacillota_A	c__Clostridia	o__Oscillospirales	f__Acutalibacteraceae	g__Ruminococcus_E	s__Ruminococcus_E sp900315085	0.47567	1882000	92.07
animal049669	3	igr_000464	animal049669_c49	9362	9520	CO_F	nrdR	transcriptional regulator NrdR	C	18	0.24727	0.60301	0.000819995	0.0659192	TRUE	TATAAT	TTGTTT	75	99	TTGAATATAAAAAATCAAGGGTTCGGTTTTCCGAGCCCTTTTTTACTTTGTAACACAATTGTAAATAAAATTAACTTGTTTTTTATCTATATGTTGTGGTATAATTTTTTTAGAGAATTATTTATAAGAATTATTTAAAAGAAAAAACGGGGTGTATCT	d__Bacteria	p__Bacillota_A	c__Clostridia	o__Oscillospirales	f__Acutalibacteraceae	g__Ruminococcus_E	s__Ruminococcus_E sp900315085	0.47567	1882000	92.07
animal049669	4	igr_000033	animal049669_c10	28141	28341	CO_F	ftsZ	cell division protein FtsZ	C	17	-0.136087	0.565634	0.00277331	0.0371682	TRUE	TACTAT	TTGATA	95	118	TAATATCAAAATAATCACCGCGCAAAAACTCGGCGTACTAAACGAAACAAAACCGCAAACAATAAAATTGTGATTAAAAAAACCCCGCAAAACCATTGATATTTTTCAAAAAGTGTGATACTATATAAAGCATAAGTATGTATTATACGGAACTATGTATTTTTATAATAGATTCTTTACAGAATTAAGGAGGAAGAAAAA	d__Bacteria	p__Bacillota_A	c__Clostridia	o__Oscillospirales	f__Acutalibacteraceae	g__Ruminococcus_E	s__Ruminococcus_E sp900315085	0.47567	1882000	92.07
animal049669	5	igr_000479	animal049669_c5	25636	25762	CO_F	nusB	transcription antitermination factor NusB	B	17	0.524628	0.555254	0.000819995	0.000759995	TRUE	TATAAT	TTTACA	66	89	ACAGTTTTACAAAACAGAGGCGCATCGGTAGGTGCGCCCTTTTTGTATTTCCGCCCCTGCAAAACCTTTACAATCCCCGCTCGGCGTGTTATAATTGATATTAATAATATAATGAGGTTGGAATAAT	d__Bacteria	p__Bacillota_A	c__Clostridia	o__Oscillospirales	f__Acutalibacteraceae	g__Ruminococcus_E	s__Ruminococcus_E sp900315085	0.47567	1882000	92.07
animal049669	6	igr_000025	animal049669_c10	5960	6072	CO_F	era	GTPase Era	B	16	-0.323964	0.539778	0.000819995	0.0245932	TRUE	TATAAT	TTTTTT	47	69	AAATGAAAACATAATAAAAACAATGAGGCATTCTTTTGATTGCCTCTTTTTTTTCGCGCGCTTTTGTGTTATAATAAAATGAATATCTGTAAATTCTATTAACGAGGTAAAAT	d__Bacteria	p__Bacillota_A	c__Clostridia	o__Oscillospirales	f__Acutalibacteraceae	g__Ruminococcus_E	s__Ruminococcus_E sp900315085	0.47567	1882000	92.07
animal049669	7	igr_000069	animal049669_c13	14258	14760	CO_F		methyltransferase	C	17	0.175151	0.529824	0.000819995	0.0371682	FALSE	TATAAT	TTGATA	444	467	TCAAACGTAAACTGGCGGCAAGGTTATCCTTGCCGCCTTTATTGTTGTGCGGTTAGCGATGAGTAACCCGATATTAAAAGTTTAGAGTTTAGAGTTTAGAGTTTCGGTCGGGAAGATAGGTCGGTTTAAAAAATATTTGGTTCCCGACCGTATAAATATTGGCGTAATGGTGATGAATTAAAACCGTAACCTACAATCTTTATCCCAAAAGATGTCATTTCGACTAAGCGAAGCGCACGGAGAAATCCCTACATTATTTGCTAAACTCCAAACATCGTTCCCATTGCCCTCGCATTTTCCAATATTTCTATTCTATCTCGCGAAACATAAAACGTTATCAATAAACTAACGTTAAGTACGCGAAGTAAAAATCTCGCGAAACGCCTGACGTTACCATCCTATCAAACGTCAAGAACGCGACTTAAAAAACGCGACTTAAAATACTTGATAATAAATGGGCGTTGGTGTATAATAAACGAAGCCTAAAATAAAGGAAAATTATT	d__Bacteria	p__Bacillota_A	c__Clostridia	o__Oscillospirales	f__Acutalibacteraceae	g__Ruminococcus_E	s__Ruminococcus_E sp900315085	0.47567	1882000	92.07
animal049669	8	igr_000170	animal049669_c2	70360	70660	CO_F	thrS	threonine--tRNA ligase	B	17	0.415863	0.521307	0.00128666	0.000799995	TRUE	TATTAT	TTGACA	6	29	TTACACTTGACATTGTGAATTTGCAGTGTTATTATATGTCTAACAGCAGTGATAAGGACAACAGTTGCAACAATCCGTTTCCAGAGAGTGAAGCAAATGCTGAAAGCTTCATATTCGGACTTGCCGCTTACCGCCTTTGAGCTCCGCGCAGGAAATGGCGCGGCGTAATCCGCGTTAAGGAACAAAGAGGTTTAATTCTTTATTTGAATTAAACGAACTTGGGTGGAACCACGAGAAACTTCGTCCCAATACCTTTACGGGTATTGGGACTTTTATATTTTTGTTAGATAGGAGAATACTA	d__Bacteria	p__Bacillota_A	c__Clostridia	o__Oscillospirales	f__Acutalibacteraceae	g__Ruminococcus_E	s__Ruminococcus_E sp900315085	0.47567	1882000	92.07
animal049669	9	igr_000017	animal049669_c1	72391	72774	CO_R	aroQ	type II 3-dehydroquinate dehydratase	C	17	0.573091	0.51632	0.000819995	0.015034	FALSE	TATAAT	TTGACA	64	87	AAACAGCTTAAAATGCCGTTTTTCGTAAATAAAATAAAATTTTTTCAAAATTTCTACAAATCTATTGACAATAAAAACGATTTATTGTATAATAACAGAGCAAATTGTGCAAATTACCCATGCCGTTTGGCAGATGGGAGGGAAGATAGATGGCAGAAATTAGACTTAAAGAGAATGAATCTCTTGAAAGTGCTTTAAGAAGATTCAAAAAGCAGTGTGCCAGAGCTGGCGTTATTGCTGAGGTGCGTAAGAGAGAAGCTTATGAAAAGCCCTCTGTTAAGCGTAAAAAGAAATCCGAAGCAGCTCGCAAACGCAAATACAGGTAATAAGCAGGCGGACAGAGGTTTCTGTCCGCTTTTTATTTTTTAATAATCAGGTGATACT	d__Bacteria	p__Bacillota_A	c__Clostridia	o__Oscillospirales	f__Acutalibacteraceae	g__Ruminococcus_E	s__Ruminococcus_E sp900315085	0.47567	1882000	92.07
animal049669	10	igr_000547	animal049669_c6	19077	19566	CO_F		transporter substrate-binding domain-containing protein	A	18	0.0263826	0.512206	0.00171999	0.000559996	FALSE	TAAAAT	TATCCA	382	406	TTACAGTTATCGCAGAGCCCGAATTTTTCGGGCTCTTTGTTTGTAGAAAAACTGTGTTTTCAGTTTTAATTAAATGTTAAATATGAGGTATTGCTTTCTTAAAGTATGTAGCGGCGCACCTATGTGTGCGCCATAGAACGCAGATCAAACCTTTTTTACAGGTACAATCGGACGTAAATAAACGTCGGTTCAAGGGCGAACACGCAGGTTCGCCCCTACGATATTTCAATTTTTGTTTAATATATTTTTTATGTTTTGACTTTTTCTACAGTCTGAGAGCCCGAATTTTTCGTGCTCTGTTTTTCTGTGCGCGGGAAATATCCTGTCATAAAAGCCAAAATCGGGGGCGGTCTTTTGTACAAATCCTCAAAATTTATTCTTTTATCCAAATATCACTTTACTTTACTAAAATATTGCTGTATAATATACAAAGCTGTGCGCTGCGGGTAACCGCGGCGTTTCACGGAAAATAAATATTGGAGGAATACAT	d__Bacteria	p__Bacillota_A	c__Clostridia	o__Oscillospirales	f__Acutalibacteraceae	g__Ruminococcus_E	s__Ruminococcus_E sp900315085	0.47567	1882000	92.07
FREE024997	1	igr_000800	FREE024997_c16	3322	3590	CO_F	purE	N5-carboxyaminoimidazole ribonucleotide mutase	C	17	0.381075	0.660781	0.000206665	0.0921037	TRUE	TACACT	TTGACT	132	155	AACCAAAAAATAATTGGGAAAATGATGAATCAAAAGATGATGAAATGCAAAATTATGCAGTTGGTTCTTGCGTTTAGCGCTATATTTACGAACATTAAAGGATTTAACTCCTTCTGTTGTTCGTTTTTTTGTTTGACTTGGTTTCCAAAGGTTGATACACTAAACATGTTATAAATAAAGCTAACACTACCTAAATAGTATAGGATTCGCGAAGCGGAATGGAGTTGCTTCTGGAATACACTGTTTGGGTTTTTTTATGGAGGCAGATG	d__Bacteria	p__Bacillota	c__Bacilli	o__Thermoactinomycetales	f__Thermoactinomycetaceae	g__Shimazuella	s__Shimazuella kribbensis	0.38372	4181037	85.43
FREE024997	2	igr_000375	FREE024997_c10	116578	116921	CO_F	rpmG2	50S ribosomal protein L33 2	C	17	0.0921765	0.638917	0.00213332	0.015034	TRUE	TAACCT	TTGACC	256	279	TGGATTGATTCCGTCATTCTACACATTCGACAAAAACGGACAAAATCCTTTTCGACAGATAAGAAACTTATGTTATCTTATTTGATATTTTATACCTCACTTTAAAATGGCAAAGCACATGCCATATTTTCTTTATCTTAATAAAAAAATTACTTAAACAGTTAAATTTGGAGCGGAGACGAGAGTGAGATGCTATGTCTCCTTATTTTTTTAAAAATAAGGAAATGTATATCTGCATTGTTAGACTTACATGTATTTGACCTGAGAACGCTATTATGTTAACCTAATTTGGGTATTTTCTATCGATATCACTGATTTAAATACTATATAAAGGAGGTGCCATA	d__Bacteria	p__Bacillota	c__Bacilli	o__Thermoactinomycetales	f__Thermoactinomycetaceae	g__Shimazuella	s__Shimazuella kribbensis	0.38372	4181037	85.43
FREE024997	3	igr_001142	FREE024997_c2	363819	364105	CO_R	rimP	Ribosome maturation factor RimP	B	18	0.271151	0.601994	0.000413331	0.00149332	TRUE	TATAAT	TTGCCT	74	98	TTCTTTCCTTTTTTATCAACCAAGAGGTAGGAGAAATCCACCTCTCTTTTTGTGCCACAGAAAATAGGATACATTTGCCTCAGAAGAAACGATTGTGTTATAATCTTTTTGGCAATACTACACACAGTTACTACATTTGTTTTTGCAGATGTGAATTCTTCACCTTTAGAAACACTTCAGGTGAAGTGCTTTTCTAAGGAATGGGTGATTATTAGATAGGCTCCTGTGAAAGAGTGGGTAAACACCCACTCTTTGCATTTTAAAAGCTACTTATGGAGGTAGTATTC	d__Bacteria	p__Bacillota	c__Bacilli	o__Thermoactinomycetales	f__Thermoactinomycetaceae	g__Shimazuella	s__Shimazuella kribbensis	0.38372	4181037	85.43
FREE024997	4	igr_000480	FREE024997_c11	118874	119207	CO_R		hypothetical protein	C	18	0.332115	0.579669	0.000219999	0.0756055	TRUE	GATGCA	TAGCGA	135	159	TATATTTGCCTGGTAAGGACTTGTCCTTCTTCGGAATGATAGGGAAAGGCTCGTCCTCAATGGGGCGAGTTTTTTTCAGATAAGAAAGTATAACGTTTATCTGAGGTGCAAAACGAAACTAGGAGAGTAGCAACGTAGCGAGACTTGTCCCTATTCTGAGATGCATAAGTGCAACTATGCCTCTAGCGGCGGCCCTATAGGGCTTGCCAATCGGCAAGTTTTCTTTACTTGTCTCCTATTCTTTATAATGGATGTATACATACGTAATGGAAGAAAAGAGATGGAACAGGAAATTTAGGTTTCCATGTTGGGGAGACTGGGGAGAAGATCGTAC	d__Bacteria	p__Bacillota	c__Bacilli	o__Thermoactinomycetales	f__Thermoactinomycetaceae	g__Shimazuella	s__Shimazuella kribbensis	0.38372	4181037	85.43
FREE024997	5	igr_002131	FREE024997_c8	11178	11555	CO_F	msmX	Oligosaccharides import ATP-binding protein MsmX	C	18	0.0751269	0.529583	0.00142666	0.0353425	FALSE	TAAAAT	CAGCAG	70	94	AGTGCCGTATGGTGATTTTAAAAGAATAGATGCAATAGTTGACACTATTAAAGCGTTCAGAAAACAAAAGCAGCAGTAACTGCATAACTAATACTAAAATTCCCTTGCTGTTTAGATAGCAAGGGTTATTCTTTTTACATAACAAATAAAGGTCCCAAGCCTTAAGTTATCATACTGAGTCTTTAAGCTCCTTGTACGTAATTTTTTTCTATCTATCCCAATTCATACTCTTAAACGAATAGTAGATTATATCGTTTTAAAATATTTAATTACTAATAAAATTCTTGTGATATATGGCGTTTTTGTTTATGCTAGAGTTAGCGATAGTTATAGTTTTAAACAAAACTACCTTACGATAACAAAAAGGAGTATTCATCT	d__Bacteria	p__Bacillota	c__Bacilli	o__Thermoactinomycetales	f__Thermoactinomycetaceae	g__Shimazuella	s__Shimazuella kribbensis	0.38372	4181037	85.43
FREE024997	6	igr_000299	FREE024997_c1	569564	569814	CO_F	pgsA_1	CDP-diacylglycerol--glycerol-3-phosphate 3-phosphatidyltransferase	C	18	0.989102	0.525823	0.000266665	0.0196863	FALSE	TATACT	TTGACA	20	44	AAATCTGTCATGTCTGTTTTTTGACATCACTCTCTGCTGTAGTTTATACTTACGAAAGGATTTGCTTTCTTCTTTTTTAGATATTCAATTTTAATCGGAAATAGTGGATAATAGTGGTGAAGACTGAGAATGTTCGATAAATAAAACATGTGCGCGATATATCCGTACAATTAAACCAATGGCATCGGGATATCGGCTTATCTTCATCTCCCTTCCCAGCCAAGAGAAGTAGACCAGGGAGGTAGTTGTTG	d__Bacteria	p__Bacillota	c__Bacilli	o__Thermoactinomycetales	f__Thermoactinomycetaceae	g__Shimazuella	s__Shimazuella kribbensis	0.38372	4181037	85.43
FREE024997	7	igr_000351	FREE024997_c10	65225	65613	CO_F		Type IV leader peptidase family protein	C	18	-0.0475911	0.524042	0.00112666	0.0385352	FALSE	TACTTT	GTGCCA	101	125	GAATAATAGCTTCTATCTGGGCAAAGGTAGAGGCTTTTTCCTATAGTCCCTTTAAAACTTATCTGATTTTTTGTATACTTATTTAGGATACAAATCTTAAAGTGCCAGTAAGGAGGTTAAGGTTTTACTTTTTAAAACTACATCATTTGAAAATAACTGAAATTATATACACATATTGCCAATAGAATAACAGATTAGTGCTAGTATCTTAAGTAGCTGATATAATAAAAAATAGTTTCTAGATTAGAGTATAAAGTATAACAGTATGTTTGCATCACAGGCACAAGTCTCGCTTTGCCCGGCTTGTCTAAAAAGAGTAAAGATACTATAATGTCCCTGTATCCATGGATCGGATAATGAGATAAATATGGATAATTTGGGAGAGTAAT	d__Bacteria	p__Bacillota	c__Bacilli	o__Thermoactinomycetales	f__Thermoactinomycetaceae	g__Shimazuella	s__Shimazuella kribbensis	0.38372	4181037	85.43
FREE024997	8	igr_000379	FREE024997_c10	121047	121348	CO_F	rpoB	DNA-directed RNA polymerase subunit beta	B	17	0.118505	0.523998	0.00169332	0.0047133	TRUE	TAGTGT	TTGACA	102	125	GAAATTATTAATTTCTACCTTATCTGAGGTGCATAAGTGCAACTAAACCTCTGTCTACGCCTGATGGCTTGCCAATCTCCAAGTTTTCTTTACAAAAAACAATTGACACGTATAGAGGCTTGTGCTAGTGTTATAACTTGCAGAAATCCTTTTAAAACGTTAAACAGTTTTGTGTTGGTTTATTTTTCCTTTTTTATGGTTATGATAGGTTAATAGGTTTTCTTTTAAGGTATCATCCGAGGTAATTTTTTTACCCATTTTCTTTTGGTTCTCTTGGATAGGGTATGAGGGGGGAGCTCATT	d__Bacteria	p__Bacillota	c__Bacilli	o__Thermoactinomycetales	f__Thermoactinomycetaceae	g__Shimazuella	s__Shimazuella kribbensis	0.38372	4181037	85.43
FREE024997	9	igr_002336	FREE024997_c9	163143	163326	CO_R	typA	GTP-binding protein TypA/BipA	C	17	0.0129846	0.522605	0.00110666	0.0592575	TRUE	TACGAT	TAGCAA	24	47	AATCGATCTTTTTCACGGTTTTCGTAGCAAAAGCGACATAGTTGTGGTACGATCTCCTTTGTGAGTTAGATAAGACGGAGAAATGTTAACTTATCTATCTATATAAATGCACCTAAGCCATTGTCTTCGCCTTAATGGTTGTGGGCAAGTTTTCTTTATCAAGATGAGGAAGGAATTATCGTAA	d__Bacteria	p__Bacillota	c__Bacilli	o__Thermoactinomycetales	f__Thermoactinomycetaceae	g__Shimazuella	s__Shimazuella kribbensis	0.38372	4181037	85.43
FREE024997	10	igr_001323	FREE024997_c3	3120	3279	CO_R	lepA	Elongation factor 4	B	18	0.862971	0.512375	0.00105999	0.000166666	TRUE	TATAAT	TTGCTT	82	106	TGGAATGAAACAAAAAACGCTCACAATGATGTGGCGTTTTTTTTAAGGAAATTTATATGAAAAAATGAACAATAGGATATCGTTGCTTGCTCTAACAGCAGACTGCTATAATGATACAATGCAGTCTGCTCTTTTTGACTAGCAGGGAGGATTAGAACGG	d__Bacteria	p__Bacillota	c__Bacilli	o__Thermoactinomycetales	f__Thermoactinomycetaceae	g__Shimazuella	s__Shimazuella kribbensis	0.38372	4181037	85.43
FREE053766	1	igr_000022	FREE053766_c13	12405	12597	CO_F	tufA	Elongation factor Tu	B	16	-0.259107	0.430469	0.00174666	0.0218199	TRUE	TACTAT	TTGCAC	21	43	GGAGCAGAATACCGTCAAATCTTGCACTCTTTTCGGTGTTTGGTACTATGCGGCTACGCACGCTCTGTGCGTATTTCTTTGCCCGATTCTTTCGTGCGGATTAGCGACCCGCATTGAAGCGAAGGGAGTAGGTCGAAGAATATACCGGAGCACTCAAACGCGTTGGCAATTTAACAGGTAGTATTTTATTTAT	d__Bacteria	p__Patescibacteria	c__Paceibacteria	o__UBA9983_A	f__UBA2100	g__UBA10103	s__UBA10103 [species 13454]	0.5318	717832	56.67
FREE053766	2	igr_000116	FREE053766_c37	7492	7680	CO_R	rpoB	DNA-directed RNA polymerase subunit beta	C	17	0.445306	0.386302	0.00143999	0.0215411	FALSE	TACATT	TTGACG	38	61	CTCCACAAAAACGGGGGGCGCGGCTTAGCTGCGCCCTCTTGACGTTTTTGAGCTCGTGCGGTACATTCAATGGGTACTTTTGATACGCGATTGAGTTACGGAAAACTCAGGGTACGCTCTGCTAGATTTTTATAAAAGACGAACAAGCGACATATGGCCGCTTGTTTCTGTGCGTAATCTACCCGCGTC	d__Bacteria	p__Patescibacteria	c__Paceibacteria	o__UBA9983_A	f__UBA2100	g__UBA10103	s__UBA10103 [species 13454]	0.5318	717832	56.67
FREE053766	3	igr_000085	FREE053766_c26	4537	4757	CO_F	trpS	Tryptophan--tRNA ligase	C	18	-0.0663349	0.384275	0.00277998	0.0426246	FALSE	TATAGC	TTTATT	166	190	ATCTGTCTCAATAAAAATGGCGTAGCGAGGCGGTCATTCTGCGAGCGAGAAATCGCGGCACAGACCGAGGCGTAGCTTTGCTACGACGAGGGCGAGCCGTTCGGTTTCGCAGCCGCAGAATGACCGCCGCAGTAGCCAAGCGGGACATATGGGTTACTGAGCGTTTTTTATTGAGACAGGTTCAAAGGCATATAGCCGTTTTTTCTGCTACAATCGTGCCT	d__Bacteria	p__Patescibacteria	c__Paceibacteria	o__UBA9983_A	f__UBA2100	g__UBA10103	s__UBA10103 [species 13454]	0.5318	717832	56.67
FREE053766	4	igr_000167	FREE053766_c6	6142	6347	CO_R	rpsA	30S ribosomal protein S1	C	16	0.458084	0.367712	0.00216665	0.0182929	FALSE	TATAAG	TTTATA	101	123	ACCGTCGACGCCGGCTACGGCCGATGAGAGCTAGGTGAAACTCTCCTACACTCAAACCATCACCCACCCCGACCAAGCTTGCTTGCGTCGGGGTGAATTTTTTTATATAGTCCCCCCACGCCTTATAAGTCTTACGGACAGGCTAATCCTCGCCTCCTCTCAACGGAACGGATGCAAAGGAGGGAGAACCTGCTCGTACATACACA	d__Bacteria	p__Patescibacteria	c__Paceibacteria	o__UBA9983_A	f__UBA2100	g__UBA10103	s__UBA10103 [species 13454]	0.5318	717832	56.67
FREE053766	5	igr_000107	FREE053766_c35	3190	3278	CO_F	uvrC	UvrABC system protein C	C	17	0.293005	0.347163	0.00257998	0.0389904	FALSE	CACACT	TTGCGC	52	75	CAGAACCGCTCACGCCCATCACCATGGTCGTGGGCGGTTTCTTTCGTCACGCTTGCGCCAGGGCGTCAAGAGATGCACACTAAATCGCT	d__Bacteria	p__Patescibacteria	c__Paceibacteria	o__UBA9983_A	f__UBA2100	g__UBA10103	s__UBA10103 [species 13454]	0.5318	717832	56.67
FREE053766	6	igr_000077	FREE053766_c24	4894	4983	CO_R	ftsE	Cell division ATP-binding protein FtsE	C	16	0.14655	0.284378	0.00907327	0.0155002	FALSE	TTTGCC	TTCTCC	53	75	CTGTTACTTTGACAGTTCTGTGGGTAGGGTGTACTGGTGTGTGAGGCTTCTGTTTCTCCGGACACGCCGCACTTCTTTGCCTCGTTTGCC	d__Bacteria	p__Patescibacteria	c__Paceibacteria	o__UBA9983_A	f__UBA2100	g__UBA10103	s__UBA10103 [species 13454]	0.5318	717832	56.67
animal040543	1	igr_000252	animal040543_c38	5291	5442	CO_R	msmX	Oligosaccharides import ATP-binding protein MsmX	C	17	0.60596	0.563458	0.000393331	0.0556855	TRUE	TATACT	TAGCAA	66	89	TCAAAGGGTTAATCAATAATATACAAATTGCATAATAAAGGGTGATTTTTTTGTTGAAACGTGGCATAGCAAAAGAATCCCCCTTTTGTTATACTTATTTCAGTCGTGGTGAAAGCCACATATAAGGTATTTTTTTAGGAGGAATTAATAAA	d__Bacteria	p__Bacillota_A	c__Clostridia	o__Lachnospirales	f__Lachnospiraceae	g__UBA2868	s__UBA2868 sp004552595	0.3776	1905949	94.75
animal040543	2	igr_000046	animal040543_c11	38550	38950	CO_R	expZ	Nucleotide-binding protein ExpZ	B	17	0.062275	0.561546	0.00134666	0.00165332	TRUE	TAGAAT	TTGACA	95	118	TATGTGCTGAAGGAGCATGGGTTGAAGGTTTCTAATCTGTATATTTCGCAAGTGAAAAGGAAGTGTGGAATGAGTTGAATTAGTATATTCCTTTGTTGACAAAGGAAAGTCGGAGTGTTAGAATGGCTTCATCTTAAGGAGAGAGGTGAAAATATGAGAAGATAATTTACTTTTGATTACATGAATGGTTATGCAGTATGAGCGATATCGACCATACTACTTGTCATGTTGCCAAAAGTGGATTATGTTCTCATAACCTCTCTTTTTGTGTGCATAATAATGATTACAATGTTGGGTGTATTTCCTTCTTTTGATGAACCATATGAGGTTATAGTATGTAATGGAACTGTTTGGCAACGAATGGTTCTTTTTTTTTTGTAACCATGAGAGGAGGAATGTAT	d__Bacteria	p__Bacillota_A	c__Clostridia	o__Lachnospirales	f__Lachnospiraceae	g__UBA2868	s__UBA2868 sp004552595	0.3776	1905949	94.75
animal040543	3	igr_000114	animal040543_c2	16328	16457	CO_F		CobW/HypB/UreG%2C nucleotide-binding domain	C	16	0.20286	0.558083	0.00157332	0.043078	TRUE	TATAAT	GTGAAA	47	69	TTTGATAGAGGCTTAAAGCGTCGCTTTATGCGACGCTTTTTTTCTATGTGAAATAATAAAAATTGGTGGTATAATTAGTAAGTATTTTTATGCCAATATAATAATTTATATAAATTGAGGAGATGATTAA	d__Bacteria	p__Bacillota_A	c__Clostridia	o__Lachnospirales	f__Lachnospiraceae	g__UBA2868	s__UBA2868 sp004552595	0.3776	1905949	94.75
animal040543	4	igr_000123	animal040543_c2	58083	58404	CO_F		Cell Wall Hydrolase	C	16	0.407972	0.52646	0.00243998	0.00613466	FALSE	TAAAAA	TGGCGG	61	83	CCTGCTTACGTTAGTACCAGGTGATGAAAGTTACATCAGCAAATTTTTGTTGTGTTCAGATTGGCGGTCCGGTATCTGAGTAATAAAAAATTAATATATATAATATAAATTTTGCCCGGGATATTGAAGAGAGCTTCAATATCCCGCTTATATTTTAGGATTATTTCATATTGTTCAAGTAAAAGGCGGGGCTAAATCAACTGAAATTGTATAAAATCATGAACAATACACGAACAAATGTTCGAAAAAGGTTGAAAAAGAGTAATTATTATGGTATCATCTCAAGGAAATGGGGAATTAGAGAATAATTTGAGGAGATATT	d__Bacteria	p__Bacillota_A	c__Clostridia	o__Lachnospirales	f__Lachnospiraceae	g__UBA2868	s__UBA2868 sp004552595	0.3776	1905949	94.75
animal040543	5	igr_000390	animal040543_c8	2680	2856	CO_R	uvrB	UvrABC system protein B	C	18	-0.269679	0.524619	0.00171999	0.0786667	TRUE	TAAAAT	TAGACA	111	135	TTGCATAGGATAGTATAATATTAAATAAAGAAGGCATACGCCATTGTAATTAATTTGCAGGGCGTAGCCTTTTTTTATACAAATAATTTCGAACATTTGTTCTGTTTGTTGTAGACAAAGGTATTGCTTTAATGTTAAAATGAACCGGTATTAACGATTTATAAGGATATATGCATT	d__Bacteria	p__Bacillota_A	c__Clostridia	o__Lachnospirales	f__Lachnospiraceae	g__UBA2868	s__UBA2868 sp004552595	0.3776	1905949	94.75
animal040543	6	igr_000098	animal040543_c18	5275	5362	CO_F	yecS	L-cystine transport system permease protein YecS	B	16	-0.242107	0.518223	0.00157332	0.00713995	TRUE	TATAAT	TTGTAT	1	23	TTTGTATACAAAAAATATTGTGATATAATGTACAGGTCCTTTTGTAATAAGGACCTGTTTTTTTAATAAATAGTCAGAGGATTAAACG	d__Bacteria	p__Bacillota_A	c__Clostridia	o__Lachnospirales	f__Lachnospiraceae	g__UBA2868	s__UBA2868 sp004552595	0.3776	1905949	94.75
animal040543	7	igr_000082	animal040543_c15	33689	33929	CO_R	mreB	Cell shape-determining protein MreB	C	17	0.281055	0.499648	0.000393331	0.0681293	FALSE	TATACT	TTGAAA	131	154	CACTATAAAGTTTTTATTATTTTAGCCGAAATATATATCAGCACGGAGGCATATGAATAATACAAAGGGATTTGTAATATTCATATGCCTCTGTGTTTTATTAAAAACATTATTAAACTTAACAAATCAATTTGAAAAGTCTATTTTATTGCGTTATACTATATCTGTATGTTTATGCCTAGGAGTGGGCAAAGCCGTAATATCGGCTTAAAATAAGGGATTATTTCAGGAGACAGAAGAT	d__Bacteria	p__Bacillota_A	c__Clostridia	o__Lachnospirales	f__Lachnospiraceae	g__UBA2868	s__UBA2868 sp004552595	0.3776	1905949	94.75
animal040543	8	igr_000290	animal040543_c44	8760	9051	CO_R	leuA	2-isopropylmalate synthase	C	17	-0.244674	0.495236	0.00165332	0.0444367	FALSE	TAACCT	TTTTCA	80	103	CCTATTTATAATATAATAAAAAAAGTGTTTTGCACAAATTCTTGTTTTGGTTGTAAGAGAAGGACATTATGAATACTTGTTTTTCAGTTAAAAATAATAGCCTTAACCTACTTACACTCGGTAACCTACTAGGCTACCGCTTAATTTCATGCAATTAAGAAGACGAGAATTCTGTAAGAGGTTATATATGGGACTTCGTTTTCTTAATGAAACGAAGTCCTTTTTTATTACGTATATGTTTAAAAGAACTAACGTAATCAACTAATATTTTTTAAGAAGAGGAGAAACAAAA	d__Bacteria	p__Bacillota_A	c__Clostridia	o__Lachnospirales	f__Lachnospiraceae	g__UBA2868	s__UBA2868 sp004552595	0.3776	1905949	94.75
animal040543	9	igr_000126	animal040543_c2	62039	62245	CO_F	pnp	Polyribonucleotide nucleotidyltransferase	B	18	-0.759903	0.489625	0.00915994	0.00829994	TRUE	TAAATT	TTGATG	12	36	TAAGTTTAGATTTTGATGGTCACGCTGCGCTTATGTTAAATTAAGCGAAACGTGACCATTCAAAAATCAGAAGAACTAAGACTCAATGATTTAAGACACAAGTGGAGATCGCCACGAAGCCACTTTAGAGTGTACGTACACACGCACCTTCTAAAGTAGTTTCGGATGGACATCTCCACATAATTTATATTTTGAAAGGAGAAAAAC	d__Bacteria	p__Bacillota_A	c__Clostridia	o__Lachnospirales	f__Lachnospiraceae	g__UBA2868	s__UBA2868 sp004552595	0.3776	1905949	94.75
animal040543	10	igr_000138	animal040543_c20	25404	25649	CO_F		O-acetyl-L-homoserine sulfhydrylase	C	18	-0.663452	0.486074	0.00390664	0.0592575	FALSE	AACAAA	TTTACA	203	227	GCTTTGAATCTGATATTGATTGTTGGTGAATTTAAACCTTAGGAAACATATTCCTGAGGTTTATTTTTATTATATTTTTCATAAATTTAATAATACAAGATAACTTATATTAGTTGTTTAAGTACACAAATTATAGTATTATATAAGGGATTATGCGACTTTATGATTTTAATGTTAAAATTTATCAGTTTAAAGTGAGAAAGTTTACATAATTCAATATGCTATACAACAAAGGGGCTAATAGTT	d__Bacteria	p__Bacillota_A	c__Clostridia	o__Lachnospirales	f__Lachnospiraceae	g__UBA2868	s__UBA2868 sp004552595	0.3776	1905949	94.75
GUT041874	1	igr_000711	GUT041874_c89	1538	2002	CO_F		DNA polymerase III%2C delta subunit	B	17	0.701255	0.598615	0.000286665	0.00338664	TRUE	TATAAT	TTGCTT	387	410	GCGGTTTGTTTATGTAGCAGCCCCTTGATCTTCAGAAATTTCTTCCGTAATATTCAGAAGTTCAAAAATGGGCTACGCCCATCATCAGTCAACTTCGTTGACAGCTTCCCATTTTTATCGAAGGTACTATTTTGTTGTATTTGTAGCAGCCCCTCATTCGTCCAAAGCTTCGCTTTGTCCACCAAGCCGCCGAGTTGCCTTTGGGTGGCAACTCGGCGAGAAAAGCCCCCCGGGGGGAAGGCTATATCAAAGGCAATATATAAAATTTTAAACGGTTTGAAACAGTCCGCTACGAAACACCCTGTGGGTGCGTTGTAAAACAGGCGATGCCTGCCCCGGGGGGAAGGTTTGATATAAGGGGACAGCAAGGGGACAGCTTTCTTTTGCTTGCTTTTTTTTTGCGCGCGTGCTATAATATATACAATATATACAAAATTTATATTTCTGCCTTTCAAGAGGACGCGG	d__Bacteria	p__Bacillota_A	c__Clostridia	o__Christensenellales	f__Borkfalkiaceae	g__UBA7597	s__UBA7597 sp900767195	0.49526	2070420	93.95
GUT041874	2	igr_000635	GUT041874_c70	897	1226	CO_R	rnc_2	Ribonuclease 3	B	17	0.852187	0.591548	0.000286665	0.00210665	TRUE	TATAAT	TTGCAT	82	105	AAGATAAAACGATGAGAAAGGCACGCAAACGAATGCGCGCCTTTTAAATTCGAAAATGTTTGTTAATAGCCCCTTAATTTTTTTGCATAAATGAAAGAAATATGATATAATGACAATATAAAAGCAACGAGAGCTTGTGTTAATATGTCATTTATATCGGAATGCTTGTTTTAATTCAGCAGAGTTGTAACAAGCCGTCGGGGATAAAGAATCATTGTTAATATTAGTTCGCGGAAAGAAGGAAAGGTACTCGTGCTCGGAGTATCTCTTTTATGGGGACTATTTTTATGCTCTTTTTGCAAATAAAATTTTTGTAAGGAGACATACATT	d__Bacteria	p__Bacillota_A	c__Clostridia	o__Christensenellales	f__Borkfalkiaceae	g__UBA7597	s__UBA7597 sp900767195	0.49526	2070420	93.95
GUT041874	3	igr_000116	GUT041874_c15	6195	6568	CO_F	thrZ	Threonine--tRNA ligase 2	C	17	0.246792	0.583141	0.000446664	0.0547905	TRUE	AACAAT	TTGTTT	311	334	CAAATCCGAACGAAAAAGGTAAAATAGCAGTACCGAATGAAAACAGATGTTTTTATTCGCGAACGCGCGATGACAAGTAACGTTTCGTCGGAGGATATACAGAGAGACTGCCCGGGGCTGCGAGGCAGTTTATCCCGGAAAACGCGAAACCGCTTCGCGGCGGAAAACGGAATAATCGGTACGGAAAGCGGTCGGGCGGCGCGTTTGAAATGCGCGAAGATTTGCCCGGCAATTAAGGTGGAACCGCGCGAAAGAATTATTTGCGTCCTTAAACTATGCGTTTTTGCTTGCGGAAAGCGGGCGAAGCGGCGTTGTTTAAGGCGTTTTTTATTGCAACAATATACTACGGACGAGAAGGAACGGAGGAAACTTAT	d__Bacteria	p__Bacillota_A	c__Clostridia	o__Christensenellales	f__Borkfalkiaceae	g__UBA7597	s__UBA7597 sp900767195	0.49526	2070420	93.95
GUT041874	4	igr_000096	GUT041874_c13	26105	26276	CO_R		Putative multidrug export ATP-binding/permease protein	B	17	2.18387	0.574828	9.99993e-05	0.000106666	TRUE	TATACT	TTGACA	64	87	AAATCGGCAGCCGATCACATAAAAAATTTTTTGCAAAAAAGTCGAAAAATTTTTCGCCAAATCGTTGACAAGCGCGAAAAACTATGATATACTACCCATACAAAAACGTTTTTTCGAAGCTTTCGCCGGCGCGCGCCGTGCGAAAAATACAAAAAGAAAAAACGGGAGAAGT	d__Bacteria	p__Bacillota_A	c__Clostridia	o__Christensenellales	f__Borkfalkiaceae	g__UBA7597	s__UBA7597 sp900767195	0.49526	2070420	93.95
GUT041874	5	igr_000712	GUT041874_c89	4102	4255	CO_F	rsxB_3	Ion-translocating oxidoreductase complex subunit B	B	16	0.955755	0.5714	0.000286665	0.000799995	TRUE	TATAAT	TTGCAA	102	124	AACGAGCGATTTATTCGGGCAAACCTTTAATCCCTCCTTCGGGCGGGGTTTTTCTTTGGCAAATTTTTCCGCCGTTTCCCATGGTTTTCAGCTTTATTCGCTTTGCAAACGCGCTTTTCTGTGGTATAATTGAAACGCAAAGGAGGAATTACGA	d__Bacteria	p__Bacillota_A	c__Clostridia	o__Christensenellales	f__Borkfalkiaceae	g__UBA7597	s__UBA7597 sp900767195	0.49526	2070420	93.95
GUT041874	6	igr_000487	GUT041874_c5	9172	9333	CO_R	recD2	ATP-dependent RecD-like DNA helicase	C	17	1.011	0.571001	0.000286665	0.0394454	TRUE	TATAAT	TTGATT	97	120	GTGCGTATCGGCTGAAAACAACGCATTTGTTTTGAGAAATCCTTCTTTTTCAAGAAGGATTTCTTTTCGCGAATCAAAAAACAAACGTTCGTTTTTCTTGATTTTTCCAAACGGATGTGTTATAATGTATTCGATACGGAAAATTTTCGGGGAGGACAGGCA	d__Bacteria	p__Bacillota_A	c__Clostridia	o__Christensenellales	f__Borkfalkiaceae	g__UBA7597	s__UBA7597 sp900767195	0.49526	2070420	93.95
GUT041874	7	igr_000017	GUT041874_c1	32575	32896	CO_F		putative ABC transporter ATP-binding protein	C	17	0.904067	0.547123	0.000286665	0.0196863	FALSE	TATAAT	TTGACT	87	110	TTGTCGATTTCTATGCGCTAAATGCGCCGTCGGCAATTATTTCATAAATTTTTTTCAAAAAATCTTTCAAAACCGCCCCCGAAACGTTTGACTTTTCTGCGCGGATGCGCTATAATTTTTTCGGGTTCGATAAGAAACCGTTTATTTTTTGTCTTGTGGTTAGCCTACGCTAACCGTTTTGTCCCCGAGACTCCCGCAAAGCCCCGGGGCGAAAAGAAAAAACCTGCTTGGTTGCTCAAAAGAGCATACGTGCGCAGTCATAGGTTAGCCAAAGCTAACCATACATAGATTAAAAAGCGGAAGAAAAAGGAGAAAAGGCATT	d__Bacteria	p__Bacillota_A	c__Clostridia	o__Christensenellales	f__Borkfalkiaceae	g__UBA7597	s__UBA7597 sp900767195	0.49526	2070420	93.95
GUT041874	8	igr_000012	GUT041874_c1	18395	18562	CO_F	parE	DNA topoisomerase 4 subunit B	B	17	0.662122	0.521515	0.000286665	0.0111133	TRUE	TATAAT	TTGAAA	67	90	CCGCGCGAAAGCGCGCCGAAAACGCCGTTTTGACAGCGTTTTGGCAGGAAAAATTTGTTTAAAACGGTTGAAAAAAACAAAAAAATATGCTATAATATAAATTATTCATCGATTCCGCTCTCTTTGCAGAGGGCGGAAAATCACGCGAAGAGGAATGTGAGAAACGAA	d__Bacteria	p__Bacillota_A	c__Clostridia	o__Christensenellales	f__Borkfalkiaceae	g__UBA7597	s__UBA7597 sp900767195	0.49526	2070420	93.95
GUT041874	9	igr_000287	GUT041874_c27	9442	9944	CO_F	hndA	NADP-reducing hydrogenase subunit HndA	C	17	1.33885	0.521351	0.000286665	0.00707516	FALSE	TATAAT	TTGACA	205	228	GCAACGTAAAAACGATCGCGAATCCGGGCGGAGTTAATCTTTATTACACCTCCGGCGGGTAAATTTCCCTCCGGGGGTTGCGTTTGTTTGTTGCCGGGTAGGCGGTTAGCTTTGACTAACCGATTGCCGGATCAGCTGCACGGAAAAATTTTGTAAAAATAAGGCGAAAAACATAATTTTCCAAGGCTTTTTTGCTCTTTTTTTGTTGACACTTCGGTTGCGATAGGATATAATAAATATATCTGTTTTCATATATGCGTATATATAAAAACATATAATAAAAGTAGGTTTTTGGCGCGACGAGAGATCCGGAGCACGGCGGCATTGCGGGCGGCGGACGATAACGGCGCGATCGGCATCGGAGATATAAATCGGGAAGCGAAAAGGAAAAAGCGGAAAAACCGGGGAAGTCGGGAAAAATTCGTTATGATTGCTTTCGCGCGCTTATCGGGCGCGAGGCTATGATAAAATACATTATTTATTACTTGTGTAAGGAGGCTAAA	d__Bacteria	p__Bacillota_A	c__Clostridia	o__Christensenellales	f__Borkfalkiaceae	g__UBA7597	s__UBA7597 sp900767195	0.49526	2070420	93.95
GUT041874	10	igr_000325	GUT041874_c3	36992	37143	CO_R	asnS	Asparagine--tRNA ligase	B	17	0.673705	0.520673	0.000286665	0.00544663	TRUE	TATAAT	TTGTCT	60	83	AGATTCTTAAAATATTTTTTTCGAAAAATCGAAAAGTGCAAACTTTTTTCCGCGAAACGATTGTCTTTTCTTTGAAAAAATGTTATAATACTTAGGTATAAATATAATACGCTTGCCGCGGCGGCTTGTCGCGGCGCGGGAGAAAGACGATT	d__Bacteria	p__Bacillota_A	c__Clostridia	o__Christensenellales	f__Borkfalkiaceae	g__UBA7597	s__UBA7597 sp900767195	0.49526	2070420	93.95
FREE049677	1	igr_000319	FREE049677_c4	14854	15078	CO_F	prfA	Peptide chain release factor 1	C	17	0.692345	0.375074	0.00302665	0.013167	FALSE	GTTTTT	TTTAAC	157	180	ATCCGACACGTCGTCTTGTAGGAGTTGCCACGCCGAGCCCGGCTTGCAGGGGTCTCTGCGATGGGCGACCGTCCCGACGTGCCTCGCCCTCGTCCGCGCCGCTGCGATCGCGCCCCTCTGCGCCCCTCCGCGCACGCGCATCGCTGCGCGGACCGTCTTTAACCCCCCGAAGCTGAAGTCGTTTTTCCCGTCCCGCTCGGCGACGCCCCGAGGGGAAAGGGTGTC	d__Bacteria	p__Myxococcota_A	c__UBA9160	o__UBA9160	f__UBA6930	g__	s__[Genus] [species 11254]	0.7487	3247972	75.6
FREE049677	2	igr_000258	FREE049677_c343	1603	1692	CO_F	nadK	NAD kinase	B	18	0.119575	0.320416	0.00115333	0.0292331	TRUE	TAGTCA	TGGGCG	34	58	AGGCCGCGTCGCGCGCCGCCGCCCGCGCAGCGCCTGGGCGGGCGATCGCGCGCTGTGATAGTCAATCGGGGCGCGCGAGGGGGGCGGACG	d__Bacteria	p__Myxococcota_A	c__UBA9160	o__UBA9160	f__UBA6930	g__	s__[Genus] [species 11254]	0.7487	3247972	75.6
FREE049677	3	igr_000186	FREE049677_c273	1796	1916	CO_R	ftsZ	Cell division protein FtsZ	C	16	2.22469	0.312509	0.000206665	0.0210777	FALSE	GAAAAA	GAGAAA	20	42	TCGCACGCGCAGAAAGGCGCGAGAAAAGGCCGGACGGGCGGAGAAAAACGAGACATTCTCCGGCGAAACGTGTAACATTCGTCGTCCGAAAAACGGCGCTTCGCACTCGGGGGGGTGAGAG	d__Bacteria	p__Myxococcota_A	c__UBA9160	o__UBA9160	f__UBA6930	g__	s__[Genus] [species 11254]	0.7487	3247972	75.6
FREE049677	4	igr_000277	FREE049677_c368	3516	3725	CO_R	rsmG	Ribosomal RNA small subunit methyltransferase G	C	17	0.311728	0.308454	0.00218665	0.0494024	FALSE	TTCGCT	CGGAAA	17	40	GCAGGCGACGGCCCGTGCGGAAACGTTCCACGTGGAACGTTTCGCTTGGGCGTCGATCCGTGCTGCAAGGGCACCGAGGACACGCCGCCGGACCGGCGAGGCCCTGGGCGAACGTTCCACGTGGAACGCGCTCGCGGCCCGAGGCTCTCGCCGGGCCAGGGCCGCCGACCGACGCCCGACGTCTCCGGCACTCCCGCGCTACAGAACGGC	d__Bacteria	p__Myxococcota_A	c__UBA9160	o__UBA9160	f__UBA6930	g__	s__[Genus] [species 11254]	0.7487	3247972	75.6
FREE049677	5	igr_000124	FREE049677_c204	862	969	CO_R		Putative TrmH family tRNA/rRNA methyltransferase	C	16	2.33616	0.271681	0.000246665	0.017828	FALSE	GATACT	TAGAGA	73	95	CCCGGTGGCCCTGGCCGGGCGCGCGCGGCAGAGCCCGCTCCGCGGCGGAGAGGCCGACCCTGTCGGACGCGCCTAGAGAAGCGGCCGGCCGGCGCGATACTGCCCCGC	d__Bacteria	p__Myxococcota_A	c__UBA9160	o__UBA9160	f__UBA6930	g__	s__[Genus] [species 11254]	0.7487	3247972	75.6
FREE049677	6	igr_000554	FREE049677_c68	4138	4287	CO_R	rsmH	Ribosomal RNA small subunit methyltransferase H	C	17	0.448863	0.24122	0.00686662	0.0663616	FALSE	TACGGG	GTGTTT	48	71	GGATCACGATGGGGGGGACCGGAGGCTTGCCTCCGGTCAGAGGTTGGGGTGTTTCCGGGGTGCCCGTCGCTTACGGGCGGAAATCGAAGGGGGGTGATTTCCGCTTGGGCGGCGCGGCACCCCGGGGCACCCCAGCCTTGTCTCTCCTCC	d__Bacteria	p__Myxococcota_A	c__UBA9160	o__UBA9160	f__UBA6930	g__	s__[Genus] [species 11254]	0.7487	3247972	75.6
FREE017353	1	igr_000108	FREE017353_c15	1233	1475	CO_F	nrdR	Transcriptional repressor NrdR	C	17	1.80985	0.443768	3.33331e-05	0.0453414	FALSE	TATAGT	TTGTTC	87	110	GCCATCCGAGCGGACGCAACGACACGCCGACCGATGCGCCTCTGACCAGGCCTCTTGGCGCGCGGTAGGCAAAGTATGGCCAGGGCCTTGTTCGGCGCGGCACCACTAGATATAGTAGTTACACGGTTGTAAGCCATCCACAGATAGTGGTCGGTTACCCACCGTTTTCTACCGGTTATCCACGGTCATACACAGGCTTGTCCCCAGCCGAGCGAGTCACAGAGCAGGAGGAGGCGGCGAGCG	d__Bacteria	p__Actinomycetota	c__Actinomycetia	o__Propionibacteriales	f__Nocardioidaceae	g__	s__[Genus] [species 3911]	0.69373	2341563	86.85
FREE017353	2	igr_000283	FREE017353_c211	21350	21689	CO_F	rpsL	30S ribosomal protein S12	C	17	1.01567	0.428913	0.000233332	0.0238548	FALSE	TAATCT	TTGACC	134	157	GCTCACCAGCCGGGTCTCCATCTGCCTGGTGTGGTGGCCGGCTGGGGGCTTCCCACGGCCTGTTGTGCCAGGGAAGCCCCCACTTGCCTCGTCCAGCGCTGCATCGAGGTGTACGCCGGGGTGGCCTTTCCGCTTTGACCGACCTGAGCCGACCGGGTAATCTTTGACAGCGTGCCTGGCGCGCCAGGTGTTCGTGCGCGCTCCGGCCCCAGCCGGACCGTGCAGTCACAATCCCGAGCCGTGAACCGGCCAACCGCCCCCGCTGTCAGGCAACACGCCCGACCACGGGGGCCGCCCGAGGACATCCCAGCAGGAAACAGCGAAGGAAAGAGACGCCGCG	d__Bacteria	p__Actinomycetota	c__Actinomycetia	o__Propionibacteriales	f__Nocardioidaceae	g__	s__[Genus] [species 3911]	0.69373	2341563	86.85
FREE017353	3	igr_000307	FREE017353_c228	2767	2961	CO_R	yheS	putative ABC transporter ATP-binding protein YheS	B	16	-0.719356	0.340904	0.00776661	0.0215265	TRUE	TGACCT	TCCACG	80	102	CCCCGTGTGTCGCGGATCTGCGACGTGTCGAGCTTGGCTCTGCGGTTGAAGCGCATCGAGGTCCGTTCGGCGAGGGGCAGTCCACGTAGGATACGGGCATGCTGACCTGGGGTGACTGAGCCGACGACCGCGTCCGCGCATCGCGCGCGGACCGTGCCGTGATGTCCCAGCGTCTGCCTTGGAGCCTCTTTCCTC	d__Bacteria	p__Actinomycetota	c__Actinomycetia	o__Propionibacteriales	f__Nocardioidaceae	g__	s__[Genus] [species 3911]	0.69373	2341563	86.85
FREE017353	4	igr_000436	FREE017353_c38	10714	10889	CO_F		Pterin binding enzyme	C	18	0.243498	0.335568	0.0050733	0.0201503	FALSE	TGCCTT	TTGCCT	62	86	GGGACCCGCAGGACGCGCCCCGCCGCCCGACCCTTCCGTCCGCCCCTGCCGCCCGGCCCAATTTGCCTCGTGTTGTAGCCGTTCGGTGCCTTCACGACGCCGATTGCCGGTGCTTCGGCCCCACTTGACGGCAACACGAGGGAAATGGGAACGGGCGGCGGCGGTACCGTCGCGGC	d__Bacteria	p__Actinomycetota	c__Actinomycetia	o__Propionibacteriales	f__Nocardioidaceae	g__	s__[Genus] [species 3911]	0.69373	2341563	86.85
FREE017353	5	igr_000370	FREE017353_c250	8715	8861	CO_F	mreB	Cell shape-determining protein MreB	C	18	1.22221	0.329322	0.000426664	0.0353425	FALSE	TAAGGG	TTTACC	105	129	CCGACCTGTCAGGGCGTCGACGGCGCATGCGCCGCCAGCCGCCTGACAACTTGGCGGACTACCGCCCCCGCCCGTCGTGTCTGCGCAGCATCCAGGCCCGTCGCATTTACCCTGAGTTGGCAGCTGGGCTAAGGGGACGAAGGTCGC	d__Bacteria	p__Actinomycetota	c__Actinomycetia	o__Propionibacteriales	f__Nocardioidaceae	g__	s__[Genus] [species 3911]	0.69373	2341563	86.85
FREE017353	6	igr_000435	FREE017353_c38	7866	8087	CO_F	ftsH	ATP-dependent zinc metalloprotease FtsH	C	16	-0.262293	0.323999	0.00688662	0.0561328	FALSE	TAGGAC	GCGAAA	25	47	CGGCGGCAGCGAGTCGCGCTGGCCGGCGAAATCGGGGACACTAGGGATAGGACGGACATCTGCCGCTGGGCGTCCGACAGCCGCATCCGCCCTGTTGAGCCCGTAGCGCCCCAGCGCAGCGGTGTACCGTCGAAGGCTGCGGTCCGGACGCGCTGGACCCTACAGCCCTAGGCTCGACCGAGCGCTGGGGAACGCACAGGAGGGACGGAGCGAAGCTCCGAT	d__Bacteria	p__Actinomycetota	c__Actinomycetia	o__Propionibacteriales	f__Nocardioidaceae	g__	s__[Genus] [species 3911]	0.69373	2341563	86.85
FREE017353	7	igr_000297	FREE017353_c224	5555	5670	CO_R	rex	Redox-sensing transcriptional repressor Rex	C	17	1.78714	0.295621	0.000793328	0.00848426	FALSE	CACGAT	TATTCA	38	61	ACGGGGGCGGCTGCGCCGAGTTTGTGCTCTCGTTCACATATTCATAGAGTGGACTCTGCCTCACGATGCCGCCTCGAAGAGCCGGGGTACGACCAGCCCAGCAGGTCAGGAGCGAA	d__Bacteria	p__Actinomycetota	c__Actinomycetia	o__Propionibacteriales	f__Nocardioidaceae	g__	s__[Genus] [species 3911]	0.69373	2341563	86.85
FREE017353	8	igr_000115	FREE017353_c151	12179	12291	CO_R	livK	Leucine-specific-binding protein	B	18	2.0664	0.292365	0.000793328	0.00213999	TRUE	CACGAT	TTTACA	36	60	TAGCCGGTTGTGCGCCAGCCCGACGAACCGGGATTTTTTACATCCCCCGGCCGCGCGTGTCACGATGCGTCCGGCGACTGACCCCACCTGGACACCAAAGGACCTCAGCCCTC	d__Bacteria	p__Actinomycetota	c__Actinomycetia	o__Propionibacteriales	f__Nocardioidaceae	g__	s__[Genus] [species 3911]	0.69373	2341563	86.85
FREE017353	9	igr_000282	FREE017353_c211	17368	17458	CO_F	rpoC	DNA-directed RNA polymerase subunit beta'	C	16	1.52435	0.283131	0.00890661	0.00236389	FALSE	AAAGAC	TTGAAA	26	48	GGCCCCACGGCAATTTCTCGCTTCGCTTGAAATTGCCGCGGGGGCCCCAAAGACCCCTTTGGCCAGCCAAAACTGAGAGAAGGAATTGAAC	d__Bacteria	p__Actinomycetota	c__Actinomycetia	o__Propionibacteriales	f__Nocardioidaceae	g__	s__[Genus] [species 3911]	0.69373	2341563	86.85
FREE017353	10	igr_000161	FREE017353_c169	10888	11084	CO_R	recA	Protein RecA	B	18	-0.307873	0.277052	0.00947994	0.0254532	TRUE	CGTGCA	GAACAC	38	62	CGTGCCCGTCACAGCGTCCGGCGTGTCGCCGGGAAATCGAACACGTGTTCGGGTTAGGTTGGCGTGCACAGGGCGCTGACCGGGCTCCTTGGTCCACAAGCTCGATCCGCTGCCGATGCGGTGTCGGTGGCCGCTCCTAGTGTCCTTTCGGCAGGCATGGCAACGATCCGGGCGCAGCGCCCGACGAACGAGGAATG	d__Bacteria	p__Actinomycetota	c__Actinomycetia	o__Propionibacteriales	f__Nocardioidaceae	g__	s__[Genus] [species 3911]	0.69373	2341563	86.85
FREE051334	1	igr_000216	FREE051334_c5	12240	12556	CO_F	gyrB	DNA gyrase subunit B	C	17	0.962063	0.613243	0.000459997	0.013167	TRUE	TATAAT	TGGCAG	198	221	CTCGTTGAAACACCCCCTCTTTTAGTCTCCCCCTTTTTAAGGGGAGAATATTGAGGGACGAAAGTTACTCTCTCTCTCTCTCTCTTCATTCGGAAACAGAATGAGGAGGAAAGAGATCGCGTAACTAAACCTTTGACCCATAGCCCTGCGGAGCGCTGACTTCGCAGGGCTTTATTAATATTGGTGGTCATTATACTCTGGCAGGGGGTATTTTTTTGTGCTATAATAAAGCCAGATGAAAGAGACCAAAAAGATAGGTTTTTTAAGTAAATTTGCCTCCTATAAATGGCAAGTTTTGCATTATTTTCTAGGATAAT	d__Bacteria	p__Patescibacteria	c__ABY1	o__2-02-FULL-49-11	f__2-02-FULL-49-11	g__2-02-FULL-49-11	s__2-02-FULL-49-11 sp001791465	0.49414	957009	58.37
FREE051334	2	igr_000272	FREE051334_c60	5485	5786	CO_F	rny	Ribonuclease Y	B	17	0.458246	0.533952	0.000313331	0.0104133	TRUE	TATCTT	TTGCCT	9	32	ACCTCCTCCTTGCCTAATAACGCATGATGTGGTATCTTCTGTACACGGTCAATTCATTAACCATTCATAAATCAAGGAACGGTGAACGTAAGAGAAGTGAAGATACAAGAGCCACACCACCACATCATTTTCTGTGATTCATACCCTACGAACTCATACCGGTTTATCAATGAGCGCGCATAAATCCTTTTCAAGGATTCTTGTCGCGTCCGCGTAATTGCCCTACGCAGTCGTGGTGCCGCTCCTCGTTATCTTCTCAATTGCTCTTACGTTACCCTACCGTTCCATAGGAAGGCGTTCTT	d__Bacteria	p__Patescibacteria	c__ABY1	o__2-02-FULL-49-11	f__2-02-FULL-49-11	g__2-02-FULL-49-11	s__2-02-FULL-49-11 sp001791465	0.49414	957009	58.37
FREE051334	3	igr_000166	FREE051334_c41	9952	10049	CO_R	uvrB_1	UvrABC system protein B	C	17	0.790382	0.525153	0.000993327	0.0238548	TRUE	TATCAT	TTTACA	59	82	TCGTTAATGCGTACGAAAATTCACTCAAATCATAAAATTCGTGGATAATTCCATGTTGATTTACATATTATCTATCATTTGCTATCATTTAGTAGCAT	d__Bacteria	p__Patescibacteria	c__ABY1	o__2-02-FULL-49-11	f__2-02-FULL-49-11	g__2-02-FULL-49-11	s__2-02-FULL-49-11 sp001791465	0.49414	957009	58.37
FREE051334	4	igr_000212	FREE051334_c5	3295	3530	CO_F	ackA	Acetate kinase	B	18	-0.710954	0.514057	0.00460664	0.00159999	TRUE	AAAGTT	GTCAAA	137	161	GTTACTCTGATGTAGAGGATATTGCGGTTAATATATTCAATAAATCCCAATATCCAAACCCCAATTCCCAATAAAGCTCCAAATCCAAATGTCCAATGCGCCACAGTAAGTCAAAACTCAAAACTCAAAATGCAAAAGTCAAAACTGCAAGGCAAAAGTGGAAAGTTTTGAATTTTGAATTGAACTTTTGATTTTTGACATTTGATTTTTGAATTGGGATTTGGGATTTTTTCATT	d__Bacteria	p__Patescibacteria	c__ABY1	o__2-02-FULL-49-11	f__2-02-FULL-49-11	g__2-02-FULL-49-11	s__2-02-FULL-49-11 sp001791465	0.49414	957009	58.37
FREE051334	5	igr_000406	FREE051334_c78	10828	11130	CO_R	uvrA	UvrABC system protein A	C	17	1.14886	0.491958	0.000173332	0.0233925	FALSE	TATACT	TTGTAA	55	78	CACGGTGCCTGGCAGGCAGTTTTTAAATAAGAAATAGAAATGAAGTAAAGGGGTATTGTAATCTTTAGGCAGGCGGTGTATACTGCCTGCCGTTTGTTATCCCTTCATTTATTCATGGGCCAGGAGTTACTATAGTTGAAACACACGACACATAACCCTCGTAAGTGCTCATATAAAAATTTCCAATTTTCAATTTCCAATTTTCAAAAAATATCAATCGTACAATTTTCAAACATTGAAACATTGATGCATTGTAAATTATTTGAAAATTGATGCTTGAAAATTAAANNNNNNCAATTTGTT	d__Bacteria	p__Patescibacteria	c__ABY1	o__2-02-FULL-49-11	f__2-02-FULL-49-11	g__2-02-FULL-49-11	s__2-02-FULL-49-11 sp001791465	0.49414	957009	58.37
FREE051334	6	igr_000399	FREE051334_c77	1445	2090	CO_R	miaA	tRNA dimethylallyltransferase	C	17	0.159105	0.489416	0.000459997	0.0786667	FALSE	TATAAT	TTTATA	424	447	ATGGCTTTTTTGTTTTCCTCCTCTTTTTGATAGCAATAAAGGTCTCGCTTGCGGGGCCTTTACTTTTGCCCAAAAATTTGCTATCATAGTATTAGTGCGTGAGAAAAAAGGAAAATTTTTTTCTCACGTTTCTCTTTGACTCAAATTTTCCAAAATAAAAACAAAAATCCTATGGAAAACGCCATTTCACGACCCATTGAATTGCCTATTAGTAAAATTATAGCGCTCTTTACCGCTTGTTCGCTCGTCCTCTTCGCATTTTCCGCAACATTCGTCTCTCGCCAAAAGCCAAAAATAGACCAAAAAAAGGCGCGGCAGNNNNNNNNNNNNNNNNNNNNNNNNAAAAGGCGCGGCAGATTGTCATGACCTATACGCGGTAGATACGCCATTTAACTGCAGGAAACTCATGGGAAACCAAGAGTTTTTTATATTTAATCTAGGGAAGCGTATAATAAAATTATATGTCTCTGCCACTTATTAAATCAGAACGCCGAGAAACCAAACATATTCAATACCTAAAGAAACGACGAAAGCGGGGATCACTCTCTGGCGTACACCGCAAGCTTAAAATTACCCATGGTTACCGTGGTACTGCGCGGAAAATTGCACGCACAACCAGTCCGCGCGTAAAATCGCCGGAAAGCAT	d__Bacteria	p__Patescibacteria	c__ABY1	o__2-02-FULL-49-11	f__2-02-FULL-49-11	g__2-02-FULL-49-11	s__2-02-FULL-49-11 sp001791465	0.49414	957009	58.37
FREE051334	7	igr_000244	FREE051334_c56	5198	5408	CO_F	prfA_1	Peptide chain release factor 1	C	17	0.352466	0.484012	0.000526663	0.0623721	FALSE	TATTAT	TTGCCT	138	161	CATTCCTCACACACTACCCCAAAGGGGGTAGTGTTTTTATTGAAAAATCCCAAGTCCCAATCTTGAATTCAAAAATTAAAAATCAAAATTGCATATCAAAATTCAAAACTTTTGACTTTTAACTTGAACCTTTGAATTTTGCCTTTTGAATTTTGACTCAATATTATTGAGGAGTATAAGTCATTTATTAGTACTTTGGATTTACACGTAT	d__Bacteria	p__Patescibacteria	c__ABY1	o__2-02-FULL-49-11	f__2-02-FULL-49-11	g__2-02-FULL-49-11	s__2-02-FULL-49-11 sp001791465	0.49414	957009	58.37
FREE051334	8	igr_000003	FREE051334_c1	3505	3975	CO_R	dnaN	Beta sliding clamp	C	16	0.0717665	0.482484	0.00118666	0.0380797	FALSE	CATCAT	TATCCA	204	226	ATGAACTGTGGGTAAAAATTATTTTTTTTATTTTTTCTCTTCCCCTCCATTTTCTCTCCTCACACCGCCCACACGTTATTAAAAATTATTACCCATGGATAACTCCAAGAAAAGATGTTAAAAAAAATTCTTTATTTCTTATTCCCTTTTTAAACGTTTGATAAAAAAATATTTTCTTCTCTCCACACGCTCATATTTTCCTTTTATCCACCATCCTTACCACTATCATCATTCAATATATTAAATAAATTATTATGAAATTCACCTGCACGCAAGAAAATCTTCATCGGGGGTTTGGAGTAGTTAGTCATGTAGCAAGTCGTGCTACCTCTCTTCCTATTCTTTCGAATATTCTCANNNNNNNNNNNNNNNNNNNNNNNNNNNNNNNNNNNNNNNNNNNNNNNNNNNNNNNNNNNNNNNNNNNNNNNNNNNGAAAATGTGAGTATTATCCAAGAGGGGGAGAATTTAAAA	d__Bacteria	p__Patescibacteria	c__ABY1	o__2-02-FULL-49-11	f__2-02-FULL-49-11	g__2-02-FULL-49-11	s__2-02-FULL-49-11 sp001791465	0.49414	957009	58.37
FREE051334	9	igr_000307	FREE051334_c62	26929	27385	CO_F	murJ	putative lipid II flippase MurJ	C	17	0.62534	0.480095	0.000906661	0.014101	FALSE	TATAGT	TTGACG	180	203	TAAGGTCTATCCTTCAAATAAATATTCACTAACACTTTCTCTACACTCAGGAACACGCAATTTTTTTGCGGACGCAACCAAACGCCCCTCGCGCTTATACCAATCTGACATTGGCATAAGTCCTCGAAAGATTGGCATCCCTTCGCTTCTTTTTGAAATTAGCGAGTTGCTCATCAAGGATTGACGCATGAGGATTGATCGATTATAGTGGAGGAGGCGACAGAAATGTCGCTGCGAAAAGGCTGCGGAAATAAAAGTACATGGGTACTGAAACATGAGGAACATCAGTTCCTCGCCAGCAGCCTCTCCGCAGAGAAATCGGAGCCGCGGGTGCGGCTTTTCTCTTATCAAGAATGGGATGGTTCGATAGAAAGATTTATCGTATCGGAATTTTCAGCCAAAGGCTGATCTGCCTCTGGCACGACAATTTCCGCGTTATTCCGCGATTAAGGCACGC	d__Bacteria	p__Patescibacteria	c__ABY1	o__2-02-FULL-49-11	f__2-02-FULL-49-11	g__2-02-FULL-49-11	s__2-02-FULL-49-11 sp001791465	0.49414	957009	58.37
FREE051334	10	igr_000089	FREE051334_c26	15579	15790	CO_R		DNA polymerase III%2C delta subunit	C	18	0.950169	0.453135	0.000113333	0.0725343	FALSE	TAGGCT	TGGCAA	101	125	ATATCAAACCTTAATAATTTTCAATTTTCAAATACCAATGTTCCCGCCTGCCAAAGCCTGTCATGGAAGTTTATACCGTTCCCATCCCTATAAGGAACGTGTGGCAATACGTCGCCCCTTACATATAGGCTATGGCGGGCAGGCATTTAATTCTCAATGAATCAATGATGCAATGTTTGAAAATTGAGCATTGAAAATTATGTTTCTGTCTC	d__Bacteria	p__Patescibacteria	c__ABY1	o__2-02-FULL-49-11	f__2-02-FULL-49-11	g__2-02-FULL-49-11	s__2-02-FULL-49-11 sp001791465	0.49414	957009	58.37
GUT124594	1	igr_000334	GUT124594_c22	20484	20779	CO_F		ABC transporter ATP-binding protein	C	17	0.443169	0.607039	0.000446664	0.043984	TRUE	TAAGCT	TTGCGA	199	222	CCCAAATTCATAGATTTAGAACCACAACCCAACGGCGTCTGGATTTTCCAGGCGCCGTTTTTGGCAGCTGTCTTTTGAAAGTGGCCGGTGAAAATGACTGTCACCTGCTTTTCCTTGCCCGTCCTGATGGCGGGGGTTATGAACACCTTTTAAAAAAGAAAAATTTACTTTTTGGGATGGGAAAACCCGCCTCTCATAGTTGCGATTTCAACTAATTTGTGGTAAGCTGAAATCACTTGAGAGAAGAATGATTTCCGGCTTTGGTCGCCGGTAGAAGCTGCGAAAGGAAGTCCGCC	d__Bacteria	p__Bacillota_A	c__Clostridia	o__Oscillospirales	f__Acutalibacteraceae	g__Acutalibacter	s__Acutalibacter sp019416395	0.53282	2556665	93.27
GUT124594	2	igr_000532	GUT124594_c38	5555	5794	CO_F	gyrB	DNA topoisomerase (ATP-hydrolyzing) subunit B	C	17	1.57015	0.603008	9.99993e-05	0.0187576	TRUE	TATACT	TTTACA	92	115	CAAGCCCGCGCAATCCGCTTTCCCAACCCGGAAAACCCTGGAAAAAGGGGGTTTCCGGGTTTTCTTCGCCTGGGTTTTCCCCGCTTTTTCTGTTTACAACCGGATAAAAATCTGCTATACTAATAAAGAGTGAAAATAAGATTTTCCTTTCCATGTACGGTTATTCCAAAAGCCCCCAAACCTACTGGGTTTGTCCCGTCCGGGTCTGGGGGCAGGCGTTTTCTTTAGGAGGGTTCTTGC	d__Bacteria	p__Bacillota_A	c__Clostridia	o__Oscillospirales	f__Acutalibacteraceae	g__Acutalibacter	s__Acutalibacter sp019416395	0.53282	2556665	93.27
GUT124594	3	igr_000526	GUT124594_c37	15472	15660	CO_F	ugpC_2	sn-glycerol-3-phosphate ABC transporter ATP-binding protein UgpC	C	16	1.15445	0.594977	9.99993e-05	0.0628162	TRUE	TATACT	TTCCCC	85	107	CAAGTTGTACTAAAATTAACTGCATGATTTGGAATTTAGGGAAAGTCCATAAATGACTGAAAAAATCTTTGGGCAAATAAAGACTTTCCCCCATGATGTTTATCTGCTATACTTAGAACAATCAATCATGACCTGTGTCACGTGGTAGTCTACGATATGGAGTCATGGAAAAATAGGAGGAAAATCTGA	d__Bacteria	p__Bacillota_A	c__Clostridia	o__Oscillospirales	f__Acutalibacteraceae	g__Acutalibacter	s__Acutalibacter sp019416395	0.53282	2556665	93.27
GUT124594	4	igr_000631	GUT124594_c47	10820	11084	CO_F		valine--tRNA ligase	C	17	1.04484	0.584653	0.000399997	0.014101	TRUE	AATAAT	TTGACA	158	181	AATACGCGAAAATACACTGTAGAAGAAATCCGCCTGAAAGCGGAGAAAGAAGCCGTCCTGTGGGGCGGCTTTTTTCATGCTTTTCCCCTGCTTGTGGCCACAAGTCCGGGGAAGAGGGAAAAAATCGGGAAAAACAGCCCGGGACAGGCCATTTTTGGTTGACAAACCAGGCATAAGATGAAATAATAAACTTTCAGGGGATTTTTCCCCCGTAAAGGAAGAAAACCGGGAAGATTCCCGGACATGGATAATTGGAGGGAAAACC	d__Bacteria	p__Bacillota_A	c__Clostridia	o__Oscillospirales	f__Acutalibacteraceae	g__Acutalibacter	s__Acutalibacter sp019416395	0.53282	2556665	93.27
GUT124594	5	igr_000036	GUT124594_c10	32708	32939	CO_R		TetM/TetW/TetO/TetS family tetracycline resistance ribosomal protection protein	C	17	1.06826	0.57029	0.000439997	0.014101	TRUE	TATATT	TTGACA	149	172	GTCCGTTCTATCAATTTTAACTTTTCCAAACTATCTTGGAAGGCATTTTGAGTGATTGGGCATTTTCCCCATACCTGTAGTAAAGGCCACCAGGCTCCCAACACGCTTTCCAGACTGGGCCGCTCCCATTCTCCCGCACAAAAACCCATTTGACAACCTTTTCCCTTCGTGCTATATTGAGGCAAATATTGCTGTGTTCGCGTTGAAACAAGGCAAAACGAGGGGATACAAT	d__Bacteria	p__Bacillota_A	c__Clostridia	o__Oscillospirales	f__Acutalibacteraceae	g__Acutalibacter	s__Acutalibacter sp019416395	0.53282	2556665	93.27
GUT124594	6	igr_000333	GUT124594_c22	18517	18755	CO_F		ABC transporter ATP-binding protein	C	17	0.36789	0.549369	0.00130666	0.02293	TRUE	TAAAGT	TTGCCA	54	77	ATCTTTGCCGGGAAGGAACTCTTCCCGGCTTTTTTATGGTTCTGGAAAATCCCCTTGCCATCACCTCTGAGATGTGCTAAAGTGATTGCAATATCCGCTCTTGGGTAATTTTCCCAACGGGCATAAAGAAAGGACGGTTTTTTATGAAAAGAACTTTGATTTCCCTGACCCAATTTTACACCGGGAGGGAGATTGCCCAGTAAGGGCCGCCCTCCCCGGATTTTCGAGGAGGAACTCTT	d__Bacteria	p__Bacillota_A	c__Clostridia	o__Oscillospirales	f__Acutalibacteraceae	g__Acutalibacter	s__Acutalibacter sp019416395	0.53282	2556665	93.27
GUT124594	7	igr_000844	GUT124594_c7	26701	27089	CO_R	lrgA	Antiholin-like protein LrgA	C	16	1.64047	0.533688	7.99995e-05	0.014101	FALSE	TATAAT	TTGACA	326	348	GAAACAGGCCATAGCAAACATTTGAAACGCCTACCGCACGTGTCTGAATTTTTCGTAAAAGGTTTTTGGACTCTGTGTTACATGAAAACCGTGAAAATGATAGAGCGGGCACCACATATCCCCCCTATTTTTCCCCATGCAACACCGTTACAGGACATAGCTGGCCCCAAATTTCATACAACCGGAACTGTTGTTTGAAAATGCGTCTTTCGGAAAGGTGCAAGATGACTGTTAAATGGGATCTTATTTTTTAGAAATACTGCACATAGCTCGCTTTGGCGCCTTTGAATTTGCAAGATATTTACGCAGAAATTGCATTTTTTGTCTTGACATTTCCGGATAAGCCTTTATAATTCAACTGGTACTACCAGTTGAAAGAAGGAACGCTT	d__Bacteria	p__Bacillota_A	c__Clostridia	o__Oscillospirales	f__Acutalibacteraceae	g__Acutalibacter	s__Acutalibacter sp019416395	0.53282	2556665	93.27
GUT124594	8	igr_000118	GUT124594_c12	26514	26754	CO_R	ftsZ	cell division protein FtsZ	B	17	0.0450816	0.522759	0.00223332	0.00159999	TRUE	TAGATT	TTGAAA	118	141	CCTTGCCGAAACTGCCTGTTTTGAACCAGTTGCCCTGCCTGCTCTTGTGGATTTTTTCCACAGAAGGGGAGAAAGTGGAAAAGTTTCCGCATTACAGCCGCTTTTTTCAAGAAATTCCTTGAAATTTTTCCGAAAAAGTGATAGATTATACCATGTAGCATTCTGAAATATCTGTAACGCCATGGGCTTTACACAAATGTATAGATTCTTGTGAGATTGAAAAAGCCAAGGAGGAACTAAC	d__Bacteria	p__Bacillota_A	c__Clostridia	o__Oscillospirales	f__Acutalibacteraceae	g__Acutalibacter	s__Acutalibacter sp019416395	0.53282	2556665	93.27
GUT124594	9	igr_000437	GUT124594_c3	38696	38932	CO_F	pyrH	UMP kinase	B	16	0.860304	0.515552	0.000519997	0.00373331	TRUE	TAAAAT	TTGTAA	97	119	GGAAAGAAAAATTTCCTAAAAACAATCGAGGGGACATGGAGAAAGCCATGTCCTCTTTTTTGTATCCAGGAAAATAGGGGAATACATTGTAAATTTTTTGTAACAGTCTGCTTGTTTGGTAAAATTTACCCATGGTGCAGGCTGTTTGCCGGTGAAAAGAATTTCTTTGCGCTTTACAACTGGGGTGTTTTCATGTAAAATAAGTGCGAATATATTCTGTAGAAACGGAGAGATACC	d__Bacteria	p__Bacillota_A	c__Clostridia	o__Oscillospirales	f__Acutalibacteraceae	g__Acutalibacter	s__Acutalibacter sp019416395	0.53282	2556665	93.27
GUT124594	10	igr_000071	GUT124594_c11	9765	10060	CO_F		elongation factor G	C	17	1.15495	0.510331	7.99995e-05	0.0475996	FALSE	TATAAT	TTGTAT	169	192	TCCCCTGTTTTACGCCCTTTGGCCCCGGTCTGTTTGACCGGGGCTTTTTTGTTTGTCCCCCGGAGAAAAAAGCCCTTTCCCGACCAGGAATCATCGCCTGTTTTTTGGTCGTTTTTAATGAAATCTATGATTTCAAAACGTAGAATTCATATAATTTTTGTTTGACCCATTGTATTCTTTGGAAGATTGATATATAATGAGCTATGCCTTGTAACAGAAAACTTGTGCAAAACAGGGAATTGCACGGCATGGCGGCAAAGGCCGCTTTATTATGGCAGTGGAAGGAGCTTTGCGTT	d__Bacteria	p__Bacillota_A	c__Clostridia	o__Oscillospirales	f__Acutalibacteraceae	g__Acutalibacter	s__Acutalibacter sp019416395	0.53282	2556665	93.27
FREE092336	1	igr_000650	FREE092336_c2	877085	877321	CO_R	dnaN	Beta sliding clamp	C	16	1.92412	0.419601	0.000299998	0.00377958	FALSE	TGTTAT	TTTAAA	140	162	ACGTGGAACTTCCGCCCGTGGAACTCACCCCCGGGCGGACTGTGGATAAGCTGGGGACTCTTCCAGGCCCCGAATTTAATCCACAGGTTTCCACAGGGGTTGCAGGTCGCGACGCACAGGGTTTGATTCAGATTTTTACGTTTAAAAACAAGCGGTTGGATGTGTTATCCGGCGTTTTTGGCGACACTACCACCACCAGTTTTTGATTTATCCACTCATTGGAGCTTGGGGAATCGC	d__Bacteria	p__Pseudomonadota	c__Gammaproteobacteria	o__Xanthomonadales	f__Xanthomonadaceae	g__Arenimonas	s__Arenimonas donghaensis	0.6874	2978896	95.92
FREE092336	2	igr_000475	FREE092336_c2	211758	211864	CO_R	clpB	Chaperone protein ClpB	C	18	0.217665	0.365616	0.00576663	0.0534463	TRUE	AAAGGA	TGGCCA	70	94	CTTCCGGCTGTCCGGTCCGCGTTCGTGCCTTGAATACCGGCGCCGCGGCCGCCATTTCGGAGCCATCGGGTGGCCAATCGCCACCCCCCGATGCAAAGGAACTTTCC	d__Bacteria	p__Pseudomonadota	c__Gammaproteobacteria	o__Xanthomonadales	f__Xanthomonadaceae	g__Arenimonas	s__Arenimonas donghaensis	0.6874	2978896	95.92
FREE092336	3	igr_000086	FREE092336_c1	310427	310721	CO_F	rpmI	50S ribosomal protein L35	C	18	0.903517	0.347996	0.00371331	0.01036	FALSE	TTATAA	TTGTTT	188	212	GGCCGCCTTCTGTGGGAGGGACTTCAGTCCCGAAGCTTTGCCGACAAGGCTTCGGGGCTGAAGCCCCTCCCACAAAGTTCACAAGTCACGGATTTTCATGCATAATTCGCGGCTCGCCGGGTTTCCGGCGGACCCCCGGTGCGGCATCCGGGCCCGGTTCATCGGGCGAAGCTGTCATGGACCTGCCCTTGTTTCCTTTTGGAATCAAGGGCTTATAAGCCGGCACGGGCAGGACGGAAAGTGTGGCGCAAGCCACCGCCCAGGTCAGTAAACAAATATCCCAAAGGGACTTCCC	d__Bacteria	p__Pseudomonadota	c__Gammaproteobacteria	o__Xanthomonadales	f__Xanthomonadaceae	g__Arenimonas	s__Arenimonas donghaensis	0.6874	2978896	95.92
FREE092336	4	igr_000172	FREE092336_c1	602460	602594	CO_F	lon	Lon protease	C	17	1.27866	0.336541	0.00126666	0.0126997	FALSE	CATAAC	TTGCAA	68	91	ATGGCAGCACGCAAGTCATTGAACCACGGGCCGGTTTTTCCGGCCCGTGTGCGTTTGGGCGGAAAAACTTGCAAGCCGGCCCGGCGGACCCCATAACCTGAGCCTGACCGGGGCACGCCCCCGAGGAGCCTTCAC	d__Bacteria	p__Pseudomonadota	c__Gammaproteobacteria	o__Xanthomonadales	f__Xanthomonadaceae	g__Arenimonas	s__Arenimonas donghaensis	0.6874	2978896	95.92
FREE092336	5	igr_000482	FREE092336_c2	231881	232071	CO_F	prpB_2	2-methylisocitrate lyase	C	17	0.446792	0.334295	0.00300665	0.0173629	FALSE	TGCGAT	TTCTCC	5	28	GCCAGTTCTCCCGGGAAGACCGGGGTCCTGCGATCGCGAGCGCTGGCGTCGGGCCAGCCTTTTCCGTGGGCGAGCCCCGGGCTGGCGAACCCTGGACGGCTCAAACATACTGTCGGAAGTGCCGCGAATCGTGGCACTGAACTGTGCTGCCCCGCACCGGTGGCGGCATCCCGACGTGGAAGCGGAAAAAA	d__Bacteria	p__Pseudomonadota	c__Gammaproteobacteria	o__Xanthomonadales	f__Xanthomonadaceae	g__Arenimonas	s__Arenimonas donghaensis	0.6874	2978896	95.92
FREE092336	6	igr_000685	FREE092336_c2	979419	979531	CO_F	btuD_7	Vitamin B12 import ATP-binding protein BtuD	C	17	2.04496	0.32995	0.000486663	0.00848426	FALSE	AATGAT	TTGCAT	40	63	GTTGTTCCCGGGATTCGCGTCTCCTGCCGCCGGCCTCCGGTTGCATCGATGCGGGCGGGCCCCAATGATGGCGGCTCCGCATCCCGCCGGATGCCCGATCGCAGGTATCACGC	d__Bacteria	p__Pseudomonadota	c__Gammaproteobacteria	o__Xanthomonadales	f__Xanthomonadaceae	g__Arenimonas	s__Arenimonas donghaensis	0.6874	2978896	95.92
FREE092336	7	igr_000153	FREE092336_c1	559746	559913	CO_F	obg	GTPase Obg	C	16	-0.312966	0.283738	0.00985327	0.0791032	FALSE	CAAATC	TTCCAA	49	71	AACCCGCCCGGTTCCGCCTGAAGGGCCCCGCTTCGGCGGGGCTTTTCGTTTCCAAGACGGCAATTCACCGGCAAATCACCGGCCATTCGGGCCCGCGCCCTTCACGGCGCGGCGCGGACGGCCCACAATCAGTGCGGACGGCCCCGGGCCCCGCCAGGGAAACACCTC	d__Bacteria	p__Pseudomonadota	c__Gammaproteobacteria	o__Xanthomonadales	f__Xanthomonadaceae	g__Arenimonas	s__Arenimonas donghaensis	0.6874	2978896	95.92
FREE092336	8	igr_000379	FREE092336_c1	1391437	1391543	CO_R	pnp	Polyribonucleotide nucleotidyltransferase	C	16	0.0814557	0.275749	0.00629996	0.0830225	FALSE	CAGGGT	CGGAAA	68	90	AACAGGCAAGTACCACACGGCGCAGAAATGCGCCGTGTGCATTTTCGGGGAACGGAAACGTCCGGGATCGGAAATGCGCCAACCGCGGGGCAGGGTGCCCCCCGGGG	d__Bacteria	p__Pseudomonadota	c__Gammaproteobacteria	o__Xanthomonadales	f__Xanthomonadaceae	g__Arenimonas	s__Arenimonas donghaensis	0.6874	2978896	95.92
FREE092336	9	igr_000382	FREE092336_c1	1413134	1413215	CO_R	ndhC	NAD(P)H-quinone oxidoreductase subunit 3	C	16	1.38352	0.231531	0.00197332	0.0210777	FALSE	GTTGCA	TTTCAA	3	25	AATTTTCAACGGGCTGCCGCCCGGCGTTGCACCGGAGCGGCGGCACGAACGCGCCCAAGGGCGCCAAGGTGAGGAAGCGCGC	d__Bacteria	p__Pseudomonadota	c__Gammaproteobacteria	o__Xanthomonadales	f__Xanthomonadaceae	g__Arenimonas	s__Arenimonas donghaensis	0.6874	2978896	95.92
FREE092336	10	igr_000450	FREE092336_c2	117402	117496	CO_F	prfC	Peptide chain release factor 3	C	17	1.62565	0.214922	0.00640662	0.0521002	FALSE	TTCAGT	TTTTCC	3	26	GCGTTTTCCGTCTCTGTGGGAGGGACTTCAGTCCCGAACGGCCGTTCGGGACTGAAGTCCCTCCCACAGAGGGCAGCCGGTATAATTGCCGGCTT	d__Bacteria	p__Pseudomonadota	c__Gammaproteobacteria	o__Xanthomonadales	f__Xanthomonadaceae	g__Arenimonas	s__Arenimonas donghaensis	0.6874	2978896	95.92
FREE064985	1	igr_003394	FREE064985_c83	45058	45470	CO_R	clpX_2	ATP-dependent Clp protease ATP-binding subunit ClpX	C	17	0.156249	0.494811	0.00641329	0.00895352	TRUE	TTGGCT	TTGATA	214	237	CATTACTGGGGCGTCACGGCGATCCCGGGGGTCGGCGGGTGCGCGTCGCAAAACGCGGTTTTGCGCGCTGCGACAAGCGGGAAGTTCCGCTTTCGTGCTTGTTTTTCGTGGCAATCCCGCAACGCCGGGGTGATTTTCGATCACTTTGGCCCGTGCCAAGTCCGGAAATCACGGTATTGTCACGGGTAGCCGGCGACCCCCGATTAGCGAATTCTTGATAGTCGGGTGACAGCATGGTTGGCTACGATTGATCGGCTATGATCGCGGGGAATCGAGTGACCGTGATTCGCACTGGATGTAATGCGTAGGGTCTTTTTTGGTACGGAATTTGCTCTACTTAAGCTTCATACCGGCCGTCGTGTCGGAATGGAGCGATCGAGCGGAACGGGATCGAACCGCGGACGGAGACATGA	d__Bacteria	p__Pseudomonadota	c__Alphaproteobacteria	o__Rhizobiales	f__Xanthobacteraceae	g__Bradyrhizobium	s__Bradyrhizobium vignae	0.63215	8175599	98.59
FREE064985	2	igr_000414	FREE064985_c102	242442	242607	CO_F	rsmA_1	Ribosomal RNA small subunit methyltransferase A	C	17	0.580898	0.472358	0.00129332	0.0275455	TRUE	AATGAT	TTCAGA	51	74	TGCCGCCGATCTGAAGTTCCTGCAGTGCACGCCGCGAGCGCGTTCAGGAACTTCAGATCGACAAGCGGCACTGCAATGATAATTTCTTGGTGCCCTCAGCTTTCCGAAGTTCGTACAAGGGCGCCGCAGGTTGGCACGAACTTCGGAAAGCTAAGGGCACCCGCTG	d__Bacteria	p__Pseudomonadota	c__Alphaproteobacteria	o__Rhizobiales	f__Xanthobacteraceae	g__Bradyrhizobium	s__Bradyrhizobium vignae	0.63215	8175599	98.59
FREE064985	3	igr_003563	FREE064985_c88	3533	3848	CO_R	typA	GTP-binding protein TypA/BipA	C	16	2.07302	0.466988	7.33328e-05	0.00660502	FALSE	TATATT	TTGTTT	128	150	AGGCGGCTCGGCTGCTATCGCGGGCCTCGACGACTTCACCTGCGGCACGCCCCGCCCATCCCGGAACCCAGCCCTAAGCTCCGGAAATTCCCGGACAAAATTCAGTCAACCAACGGCCAAAGAACACATTGTTTTTTGGCCGTTTTTGCATATATTGCGCCGCAACGCGTAGGGCGCCCGGTCTGATATGGCCGGGCTTCCTTTTTGGGCGCAAAGCGCCCTGTTTCCAGTCTTCCAGCGTTGTTTCGAGAAGAGGTCCCGGTCCGACCGGCGAGATCGCGCTTAACCCATTGTTCGACCGCAAAGAAGCTCACTC	d__Bacteria	p__Pseudomonadota	c__Alphaproteobacteria	o__Rhizobiales	f__Xanthobacteraceae	g__Bradyrhizobium	s__Bradyrhizobium vignae	0.63215	8175599	98.59
FREE064985	4	igr_000821	FREE064985_c113	213437	213674	CO_F	xylG	Xylose import ATP-binding protein XylG	B	16	1.02254	0.460946	0.000106666	0.00684662	TRUE	TATGCA	TTTCCA	51	73	GACTCTCTCTTTCCCCTCTCCCCCGCTTGCGGCCGCTTGCGGGGAGTAGGGTTTCCACACGGGCAATGGTTGCTATGCACTCCGTCATTGCGAGCGCAGCGAAGCAATCCAGTCTGCCGCCGCGGAAATAGTCTGGATTGTTTCGCTGCGCTCGCAATGACGATGTGGATGCAGTGATATCATTCAATCTCTCCCCGCGCGCGGCGAGAGGCGAAGTAAGCAAGGGACACCAAAGCCA	d__Bacteria	p__Pseudomonadota	c__Alphaproteobacteria	o__Rhizobiales	f__Xanthobacteraceae	g__Bradyrhizobium	s__Bradyrhizobium vignae	0.63215	8175599	98.59
FREE064985	5	igr_000301	FREE064985_c102	43773	44070	CO_F	rhlE_2	ATP-dependent RNA helicase RhlE	C	16	1.13737	0.456449	0.000273332	0.016432	FALSE	TATGTT	TTGACT	111	133	CCCTCGTCTTGGCGGTTCCGGCCGGACCGCTGGAGGAGCGGAAAACCCAAGCCGCGCCCGCAATTTGGGCAAAAACCTCAGGTTTTTTAGGGCCTTCCCGCGTCCGCTCCATTGACTTTGGCCAATTCCTCCCTATGTTCCGGGGCGACGCGGCTCAGATCGAAGAGCGATTCCTGGGCCTTGCGCTTTGTCCGCGTGAGTCAGCACCCCCAGCTTCTTTGAGAGCGCGCCGTTTCGGGGTGGAACGCGACAGCCTTATTACCCTCGATTCCGAACGGCGGTTTCGACCAGAGGCTCA	d__Bacteria	p__Pseudomonadota	c__Alphaproteobacteria	o__Rhizobiales	f__Xanthobacteraceae	g__Bradyrhizobium	s__Bradyrhizobium vignae	0.63215	8175599	98.59
FREE064985	6	igr_001984	FREE064985_c35	39909	40206	CO_R		Respiratory-chain NADH dehydrogenase 51 Kd subunit	C	18	0.770036	0.440124	0.000559996	0.0187576	FALSE	TAAAAG	CAGAAG	249	273	TCGCACGTTCGCCACGGGCGGGAGCGCAGCTTGCGCGCTCCCGCCGTAGCCTCGGAGCCGGAGCGCGATACGATTTCGCTATCGCAGCATGGGAAGCCTTTATTGATCTCCAGACCAATTCAGGCTTCGTTCCATCGGTTGGCGCGTTAGACGAACGCAAGGCTGTGTCCGGCAGCGTTCCAGGGTTGCCTTTCGAGCCGCGCTTAACTGCTTCCGAGAGCATGAGAATTTGCTTGGCATCTGGCATGCCAGAAGCTAGAACTGGAGCCGTTCTAAAAGACGAGATCGAGACGAATCG	d__Bacteria	p__Pseudomonadota	c__Alphaproteobacteria	o__Rhizobiales	f__Xanthobacteraceae	g__Bradyrhizobium	s__Bradyrhizobium vignae	0.63215	8175599	98.59
FREE064985	7	igr_000128	FREE064985_c1	222381	222755	CO_F	dnaN	Beta sliding clamp	C	17	-0.709453	0.439607	0.00786661	0.0348856	FALSE	CACCTT	TTGAAT	214	237	AGGCCTATTTGTTTCGCCTTCAGCAGAGGCCGTCATGCCCGGGCTTGACCCGGGCATCCACGTTCTTTGGCCTTCTTAGGCAAGCCGGATGGCCGGGACGAGCCCGGCCATGACGCTGTGGGGACGATCGCTACCCCACCAGCGAGGGAGCGCACCTGCACCCGGCTGCCCGCGCCGGTTTGCCGTTAAATCGTGGGGAACTGCCCCCAATGCCTTGAATCCCACCGCCATCCGCGCCACCTTGCGCGACCCTGACGGCTTTGGTCATATCGGCTCGATGACCCGGCCTTCCGGGGTCTTCGGTGCCGTGGCGCTTTTCGGCTGCCGGGCTTCTTCCAACGCAGTGTTTTCCTTGGGGATCGGGCGAGTAGTGCA	d__Bacteria	p__Pseudomonadota	c__Alphaproteobacteria	o__Rhizobiales	f__Xanthobacteraceae	g__Bradyrhizobium	s__Bradyrhizobium vignae	0.63215	8175599	98.59
FREE064985	8	igr_001347	FREE064985_c134	14685	14883	CO_R	rsfS	Ribosomal silencing factor RsfS	B	17	0.415002	0.438958	0.00213999	0.000799995	TRUE	TGTAGT	TTGAAA	36	59	GACGAAAAGTGTGCGGGCTGGGAGCTCTCTGGCATATTGAAACCCTTAACCCCACATGATGTAGTGTAGCCAGTGAGCGCCGGATTCGGCGTTCGCGATACAGTGAAAGGAATGGTCCCTGACCGCATCTGTATTGTCCAAGCCTGTTTTACCCAAGGTTGCCAAGCCTGCGCGTAAAACATCGACCAAAGCTGCGGCC	d__Bacteria	p__Pseudomonadota	c__Alphaproteobacteria	o__Rhizobiales	f__Xanthobacteraceae	g__Bradyrhizobium	s__Bradyrhizobium vignae	0.63215	8175599	98.59
FREE064985	9	igr_000901	FREE064985_c116	43885	43984	CO_F		AAA domain%2C putative AbiEii toxin%2C Type IV TA system	B	17	0.081377	0.43618	0.000579996	0.0218999	TRUE	TATGTT	TTCCGT	37	60	GGTTCGACCGGAGCTTGCTGTCTTCCGCAGATGCCGCTTCCGTGCGATTGATGTTCCTGTTATGTTCCATTAAGGTTTTGAGTAGAGAGGGGGCAGGAGC	d__Bacteria	p__Pseudomonadota	c__Alphaproteobacteria	o__Rhizobiales	f__Xanthobacteraceae	g__Bradyrhizobium	s__Bradyrhizobium vignae	0.63215	8175599	98.59
FREE064985	10	igr_003918	FREE064985_c94	24529	24644	CO_F		hypothetical protein	C	16	0.900476	0.433715	0.000773328	0.0371682	FALSE	TAAATG	TTTTAA	48	70	AAGGACGCATTTAGAAATATAGAAATAAATATCATGTTGCAAAACGCATTTTAAATGTGAATTGACGAAATAAATGTGTTAATTAAATCTTACCTGAGCGATTGGAGGGCTTTGCC	d__Bacteria	p__Pseudomonadota	c__Alphaproteobacteria	o__Rhizobiales	f__Xanthobacteraceae	g__Bradyrhizobium	s__Bradyrhizobium vignae	0.63215	8175599	98.59
FREE056826	1	igr_000468	FREE056826_c190	6821	7709	CO_F	rpmI	50S ribosomal protein L35	B	18	-0.583326	0.500648	0.00949994	0.00190665	TRUE	CACGCT	TTGCAA	675	699	GACCCCTTCCACGCCGATCCGGAATGGCGGGAGTGTCTTGGCCTGAAAGGCGGCTTACGGCCCGAAGCGGACATTTGCAGCCGATTATATACTTCGTAAACGAATGGAAAGACCTGGCCCAACAGGGGATGCGAAACCCTTGATTTCTGCGCCAAAGCTTCGATCGGATTTCTGTCAGGTTTATCTTGACACTAGAAGCGTCAGGACTTACCTGACTGTCACGATTTCCATGACAAGGATCGCACCGTGTCTGAGACAGCGAGAGATTTGCCGGAAGCAAATACGGCCCCTGGTGCCGCGTCGCCAACCAAGACCCTCTACTGTTCTTTCTGCTTCAAGTCGCAGCACCACGTGAAGACGCTGGTGTCCGGCCCGGCCAGCATCTTCATCTGCAATGAATGTGTAGCCCTCTGCAATGAAGTCATCGCCGGAAACCCAATATCCACCCCGCAAGCGCCCTCTGACAAAGAACTACCTACGGAACGTCTGCTGGAGCGTCTTCGGGCAATAGAGGACACCCTGCAAGGAAAGGGAAACCAGCTTCAATGGGTGGTGGAGCTTCTTCGCTCGCGTGAGGTCAGTTGGGCGCAGATTGGAGCGGCATTGGGCGTTTCGCGACAATCCGCATGGGAACGGTTCACCTAGATGGGCGCCGCGCCGAGGCATCGGTAAACATTGCAAACATTTTGACGTGCGTGCCACGCTGAAGACCCGGTCCCGACCAAAGGCCCAGAACACCACCACGAATCCGGCACACTTGCGCCTACCCCCACCCTCCCCTACAACCGTGCCCAGCCAGCGAGACCGGGCCTGTAACGGGCATGCCCGGCCGCGGCGCTTGCACGGATGCCACCCGGCCCCGGCAAGACCCCTACCCAGGAGCGTCAAA	d__Bacteria	p__Pseudomonadota	c__Alphaproteobacteria	o__Acetobacterales	f__Acetobacteraceae	g__CAHJXG01	s__CAHJXG01 [species 1104]	0.68938	5090809	80.33
FREE056826	2	igr_001659	FREE056826_c459	10052	10214	CO_F	ssuC_8	Putative aliphatic sulfonates transport permease protein SsuC	A	16	-0.439982	0.479327	0.00675995	0.00103333	TRUE	GAGGCT	TTGCGG	25	47	GCTGGGCGATGCGACAGGCTCCTTGTTGCGGTCCCCTCCGTCATTGCGAGGCTCGCGGCGCCGGGGCAGTCCAGGGGCCGCAGGCGCCGTCCTGCCGGCCCATGGATCGCCGTGGCGCCGGGGCTCGCAATGACGGGGACGGCCAGGCTACGGGCTGCCCAAC	d__Bacteria	p__Pseudomonadota	c__Alphaproteobacteria	o__Acetobacterales	f__Acetobacteraceae	g__CAHJXG01	s__CAHJXG01 [species 1104]	0.68938	5090809	80.33
FREE056826	3	igr_000943	FREE056826_c298	2211	2415	CO_F		putative protein	C	17	0.989671	0.46039	0.00118666	0.0145676	TRUE	CACGAT	AAGATG	82	105	GTCTTGCCGGCCGGCGCGGCTCCTGACGCATCGTCAGGGGCTGCGCCGAGGCAGGAGGGTTCAAGAGACGGCCAGATTGGCGAAGATGGATCCTGGCGAGCCTGGCACGATTGGTGCGGCGTTCCAGTCAACAAGGGCATAGCGGTCCGTTTCGAGCGCACTTGCGGCCTAAGCCGCCCAGCAAGGCATGTCGGCTATTGCAGCG	d__Bacteria	p__Pseudomonadota	c__Alphaproteobacteria	o__Acetobacterales	f__Acetobacteraceae	g__CAHJXG01	s__CAHJXG01 [species 1104]	0.68938	5090809	80.33
FREE056826	4	igr_001061	FREE056826_c32	11143	11668	CO_F	ileS	Isoleucine--tRNA ligase	C	18	1.08725	0.446595	0.000299998	0.0173629	FALSE	CATAAA	TTGACC	393	417	CAAGAACCGGCATCTCGCCGCCATCGTAGGGCCGAAAAGCGCAGTGTCTCCCGCCGCAATGTCCGCACGCACCCTCAAGTGCAGCAGGAGGCACTGCGCTCTCCCGTCCCTACGTACAACCGACTTTCCCGTCATTGCGAGCCGCTTTTGCGGCGCGGCAATCCAGGGGCCGCAAGGACGCCTCACTGACCACCTCTGGATGCTGCGGTGCTGTGCGCCTCGCAATGACAGGGTAGCGCGAGGCCGGTTGCTGCGATCTGACCGTGCCGAGCGGTCCGAACGGAACCCAGCAAGTCCGGCAGTGGACCGGTCTGCGCAAGTGCTGCTGCATGACGGCACGGGTTGCCGCCGGCCTGCCCCACCTGCGACGCACCTGCGGCAAAACCTTCCCGCTTGACCCGGCCCCCAACCCCTCCCCATAAACCCCTCATGGTCCCGACGTCCCCGCTGCGAATTACAGGCCCGGCCGTTCCCTGAACGCCGGGACCAAGCACGCGCACGCCATCGCCAAACCGGGACCCACCCC	d__Bacteria	p__Pseudomonadota	c__Alphaproteobacteria	o__Acetobacterales	f__Acetobacteraceae	g__CAHJXG01	s__CAHJXG01 [species 1104]	0.68938	5090809	80.33
FREE056826	5	igr_000340	FREE056826_c171	7399	7581	CO_R	mmpA	Metalloprotease MmpA	B	16	1.55743	0.427544	7.99995e-05	0.00518663	TRUE	AATAAT	TTCATA	114	136	CGCACAGCGCCGGATGCCGCCCTCTTGCCGCTCCTGCGCGGCCTGCCACCGGATGAAATTGCATAAACGCAACCTATCTTTATCAGGCCAACCTATCTTTATCAGGCAGTGCCTTTCATAATTGCTTCGTTTCTGCAATAATCCCTTTTTGTTTCCCACGCCACGGCCCCTGAGGTTCCCGAG	d__Bacteria	p__Pseudomonadota	c__Alphaproteobacteria	o__Acetobacterales	f__Acetobacteraceae	g__CAHJXG01	s__CAHJXG01 [species 1104]	0.68938	5090809	80.33
FREE056826	6	igr_000667	FREE056826_c238	1030	1237	CO_F		Periplasmic binding protein	C	17	1.97441	0.427179	2.66665e-05	0.0645906	FALSE	TATCGT	TTGCCG	139	162	CAGCAACGCAGCCCCCTTCCCCCTCTCCTTCCGGGAAAGGGCCGGGGTGAGGGGGAAGGCAAGCACCACCCCTGCCCAACCAAAGCCGCGCGCTGGCAACCGCGCCGACTCCCGGTGCGCAGCCAAGCTTCCATCGCCATTGCCGCCGTCCCCCCACCTCCCTATCGTCCCCCCAACAAACAAGACCACCCCCCGGGAGGACCCACCC	d__Bacteria	p__Pseudomonadota	c__Alphaproteobacteria	o__Acetobacterales	f__Acetobacteraceae	g__CAHJXG01	s__CAHJXG01 [species 1104]	0.68938	5090809	80.33
FREE056826	7	igr_001940	FREE056826_c73	8380	8624	CO_F	cmoM	tRNA 5-carboxymethoxyuridine methyltransferase	C	18	0.705	0.423608	0.000579996	0.0408092	FALSE	CATACT	TTCAAA	177	201	CCGCTCACGTGTAAAAGTTGGTTCCTTTCGCCTTGCCTAAACCGGCGGGGAAGCAATCAGGAACCCCCACGGGCATCCAGGCCATGAGTGTTGAGTGCCCGACAATGCACGTTGCAGGCCTATGTTACTATTCCAAGGAGCTTCACACATCGCCGGGCTGATAGCTTGCAAATTGGTTTCAAACAGGCAAGGCTACATGCCCATACTAGTTATATGGTCCTGTAACCGATCCAAGGATGCACGAG	d__Bacteria	p__Pseudomonadota	c__Alphaproteobacteria	o__Acetobacterales	f__Acetobacteraceae	g__CAHJXG01	s__CAHJXG01 [species 1104]	0.68938	5090809	80.33
FREE056826	8	igr_000684	FREE056826_c241	6773	7073	CO_R	rimP	Ribosome maturation factor RimP	C	17	0.602952	0.418605	0.000546663	0.046697	FALSE	TATTTC	TTGCAC	199	222	CCAGCCTACCTGGAGAGCTATGCTCCCTCTCCCTCCGGGAGAGGGTCGGGGTGAGGGGGCGGGCAAGTGCTGTCTTTTCCCAATCGCAGGCCCAAGCCCAGCCACGCCAGCGTGCCCCGCTCCGCAGCCAAGACCCAATCACCTCAACCCTCTCCCGCAGGGAGTGGGAGCAGGCAGCCCCACCTGCAAACGATCCACCTTGCACCCGTGCACCGGTTGGCGTATTTCTTTCTTTCCCCTACATTCTCCGCTGCTTTCGGAGGGTGGCCTTCACCGGCCGCCTTTTTGGTATTGCGTCAAC	d__Bacteria	p__Pseudomonadota	c__Alphaproteobacteria	o__Acetobacterales	f__Acetobacteraceae	g__CAHJXG01	s__CAHJXG01 [species 1104]	0.68938	5090809	80.33
FREE056826	9	igr_001450	FREE056826_c405	12783	13054	CO_F	fliY_3	L-cystine-binding protein FliY	B	18	0.693116	0.41418	0.00131332	0.00454664	TRUE	TGTGCT	TGGACA	144	168	CCCGCTCTGGCATAGACCAGAGCTTCGGGACTGGCGCGGCAGGCGCCCGCGCCGTGGCCGCTGCCGGCATGAGCCATCCAGCCGCAGGACATGTCACGCACGATCCCCACTCCCTCCCGAACATGCTGTCCGGCGTCGGAACAGTGGACAGGAGCCGTTCCGGAATGTTGTGCTTCCCCATCCGGCGAAGTAGGCCATACTACCGGGACGAGACCGCACCAATGCGGCACGTCCACAACTTAGCCGTCCCCGCGGCAACATGAGGAAACGAC	d__Bacteria	p__Pseudomonadota	c__Alphaproteobacteria	o__Acetobacterales	f__Acetobacteraceae	g__CAHJXG01	s__CAHJXG01 [species 1104]	0.68938	5090809	80.33
FREE056826	10	igr_001313	FREE056826_c370	7761	8085	CO_F	miaB_2	tRNA-2-methylthio-N(6)-dimethylallyladenosine synthase	C	18	0.584952	0.406534	0.00401997	0.00425104	FALSE	CAGGGT	TTGTTT	9	33	GGCGGCGGCTTGTTTCTCCCTCCCCCTCCGGGACAGGGTTGGGGGTGGGGGGTCTTTGCTGAGGAGCGGGGCACCAACGACGCCGCATGGCCGCGGCTCTCAGCAGGTGACCTTCGCCCCCCACGCCCCCCTCACCCCAACCTTCTCCCGGAGGGGGAGGGAGAGGGCAGGCGCTTTTCCTTGACAGGCCATGCCCCGACGGCCCCACACTCCCCATGCTGGACCCAGAGGACTCCAAAACGCTGCACCGCTTGACCCCTGCCGGGCGAATGCCCATTGCTCCACGCCGAGCATCCGTCCAGGTCTGGGCGAGGGGGATTTCTGC	d__Bacteria	p__Pseudomonadota	c__Alphaproteobacteria	o__Acetobacterales	f__Acetobacteraceae	g__CAHJXG01	s__CAHJXG01 [species 1104]	0.68938	5090809	80.33
FREE018813	1	igr_000954	FREE018813_c528	385	669	CO_F	rpsA_2	30S ribosomal protein S1	C	17	2.08157	0.42769	6.66662e-05	0.014101	FALSE	TATGCT	TTGACC	92	115	TCCGCGCCTCCTGGGGACCCGCATGCCCGCCGCTCCGCGGCCGCAAGCCCGCCGCTCCGCGGCGTGCCGGGCCGGGCCGGCGGGGCCCGCAATTGACCCGCTGCCCGCGCTCTCATATGCTGATCGATGCGTTGTGATCTATTGCAGTCCGCCATGCTCAGGCAGCCCCAGGGCAGTCTTGAGGCCGGGCCGGTGTCCTGACCAGGAACTCCAGCCAGCGTGTCGGCCGCCCGCGCATCGCGTACCGAAACTCAAACCCTGTCCGTATCCGGAGCCTACTTACAC	d__Bacteria	p__Actinomycetota	c__Actinomycetia	o__Streptosporangiales	f__Streptosporangiaceae	g__Chersky-822	s__Chersky-822 [species 3604]	0.71804	3518736	58.87
FREE018813	2	igr_000460	FREE018813_c298	4492	4786	CO_F	yqgF	Putative pre-16S rRNA nuclease	C	17	0.0804053	0.420459	0.00367998	0.0243169	FALSE	GAGACT	TGGACA	261	284	GATCGTGTCGAAGCGGAGTTGTGTCAGTTCTGAGATCGGGCACCAGAAGACCGGTGTCTTGAGATCAGGCGTCCGGCTCGCCGTCGATGTCGGATCGGCTCGGATCGGGATCGCAAGCTGCGACCCCGGCGGGCTGCTGGCCAGCCCCCTGACCACGGTGCGCCGTCGTCGGGGCGATCTTGCCGAGATCGCGCGCCTGGCAGCCGAGCGGCAGGTTATGGAGATCGTCGTGGGGCTTCCCACCAGTCTTTCCGGAACGCCTGGACACGCCGCTCACCAGGCACGAGACTTTGCC	d__Bacteria	p__Actinomycetota	c__Actinomycetia	o__Streptosporangiales	f__Streptosporangiaceae	g__Chersky-822	s__Chersky-822 [species 3604]	0.71804	3518736	58.87
FREE018813	3	igr_000898	FREE018813_c497	1090	1241	CO_R	potA	Spermidine/putrescine import ATP-binding protein PotA	C	17	0.848182	0.411797	0.000913327	0.0516511	TRUE	TACAAC	TTGTCC	116	139	TGCCGACTCTGCCACGTGGTGTCCAGTTGACCGGTCTAACCGCCAATATGATGTCTGTCGCGAGATGATCGGCGAGATGTTCGAGATACACCATCTGTTCCCGTGCACCCCGCTCGTTGTCCGTTTACCGCCGACGTGGTACAACAGGCCGA	d__Bacteria	p__Actinomycetota	c__Actinomycetia	o__Streptosporangiales	f__Streptosporangiaceae	g__Chersky-822	s__Chersky-822 [species 3604]	0.71804	3518736	58.87
FREE018813	4	igr_000986	FREE018813_c544	453	584	CO_F		hypothetical protein	B	17	0.00102218	0.396687	0.00101333	0.0113733	TRUE	TTCATT	ATGCTT	77	100	CGCGGGCGCCGGGGAAGCGGCCCGGCGCGCAGGCAGTCAGCGGTTCGGCGCTCGGCGCCGGCCTCCCGGCGCTGGGTATGCTTCGAGCAGGGCAGCCTGCTTCATTGCCCGGTTGCCCGAGGAGGTAGCGCG	d__Bacteria	p__Actinomycetota	c__Actinomycetia	o__Streptosporangiales	f__Streptosporangiaceae	g__Chersky-822	s__Chersky-822 [species 3604]	0.71804	3518736	58.87
FREE018813	5	igr_000833	FREE018813_c464	2177	2433	CO_R	mreB_2	Cell shape-determining protein MreB	C	16	1.1161	0.389881	0.000159999	0.0610385	FALSE	TATGCA	TTGCGG	159	181	CGCTATTGCAACTCCTGGCCACTCGTAATCTATTTATCCAGCCCGGTGCGGAACGGTGCGAGGTTGCCGGGTAGGCTCATTCCCTGCTGGGGTTTCAGGGGGTCGCCCTGGGCCAGCAATGCGGATCGCGGGTGCCTGCGCTGACCGGATGCGGGCAATTTGCGGTTATACAGAGCAGGCATATGCAGAGTGTTCATATGCCGGGCACATTATGCGGAGTACGTAGCACGCGAACTCGCTGGACCATGGGGAAGCAG	d__Bacteria	p__Actinomycetota	c__Actinomycetia	o__Streptosporangiales	f__Streptosporangiaceae	g__Chersky-822	s__Chersky-822 [species 3604]	0.71804	3518736	58.87
FREE018813	6	igr_000258	FREE018813_c212	2478	2622	CO_R	gap2	Glyceraldehyde-3-phosphate dehydrogenase 2	B	18	0.0952704	0.384452	0.000546663	0.0142799	TRUE	TATGGT	CTGTCA	41	65	CGATCAGTGCCGAAGGGCCCGGCCGGGCAGGCTGGTCGGCCCTGTCAGCGGTCAGGCCGCGGTGTTATGGTGCGCGTGGCGCGTGATCAGCGAGGAAACTGATCAGCGCGGAGTCCGAGCACGACAAGGCGAAGGGGAGCACGGC	d__Bacteria	p__Actinomycetota	c__Actinomycetia	o__Streptosporangiales	f__Streptosporangiaceae	g__Chersky-822	s__Chersky-822 [species 3604]	0.71804	3518736	58.87
FREE018813	7	igr_000336	FREE018813_c247	4408	4612	CO_F	yheS	putative ABC transporter ATP-binding protein YheS	C	18	1.80318	0.381091	0.000133332	0.0210777	FALSE	TAAGCT	ATCAAA	55	79	ACCTTGCTGCGGCCGGCTGGCACCGTGCTGGCTCCGCGCAGATCAATCGGCGCAGATCAAAATGCCTTGCCGGGGCCGGTAAGCTGGTTGTATGCAACCGCTCCTCTCGTAACGGGATGCCCACGCTGAGGGTTGGCGTGGGCCATTTCATGTCCCTTTTGTAACGAGAGTCCCGTTAGAGAAGTTTGAGAGCGAGCGAAGTCCG	d__Bacteria	p__Actinomycetota	c__Actinomycetia	o__Streptosporangiales	f__Streptosporangiaceae	g__Chersky-822	s__Chersky-822 [species 3604]	0.71804	3518736	58.87
FREE018813	8	igr_000149	FREE018813_c155	2388	2612	CO_R	ftsH_1	ATP-dependent zinc metalloprotease FtsH	B	17	-0.181546	0.340001	0.00248665	0.0132266	TRUE	AAAGCT	GAGAGA	111	134	CGTTTACTTAGGGTAGAGGCGGAGCATGGGCCAAGCGGCTTCCTGAGGTGCCGGCTACACGCCGGTGCTAGTTCGGCGCGGTGTACCGTCAGATTCCCGCGTCATGCGCAGGAGAGAGGGAATACCGCGCATGGAAAGCTCGGACGTATTGCGCTCCTGCCGGATGGCGGCGGGACACGAGGCTCGGCAGGAGGTACCGGCCCCGCTCGCCAGGGCCGCTAATCG	d__Bacteria	p__Actinomycetota	c__Actinomycetia	o__Streptosporangiales	f__Streptosporangiaceae	g__Chersky-822	s__Chersky-822 [species 3604]	0.71804	3518736	58.87
FREE018813	9	igr_000316	FREE018813_c239	3858	4181	CO_R		Periplasmic binding protein	B	16	1.84792	0.313643	0.000953327	0.0221265	TRUE	TGTTCT	GTGAAA	105	127	CCAGCGACCGCAGGCCCGTACTGGAGCCTCGCGCGATGCCGTCACCCCCGGCGTGGCGCGCGGCCCGGATCCATTCTCGCCAGTCTTTGTTGCGGCGGAACGACCGTGAAAGACCCGGTTAGAGTGGTGTTCTTTGGCGATATCACCGATACGTAACGGACGTTGACAGTGGTCGAGAACGCTGATTAAGTTCTACATTGCGTATAGTCGTACGCCAAGCGAACATCCTGCGAGCACCTGTCCTGAAGTGTCGGCAGTCACCGGCGACGCCGCAGCCTTCAGTTCGTCGGCGACCCGCGGGCGCTGACATTCAGAGGAGACGGA	d__Bacteria	p__Actinomycetota	c__Actinomycetia	o__Streptosporangiales	f__Streptosporangiaceae	g__Chersky-822	s__Chersky-822 [species 3604]	0.71804	3518736	58.87
FREE018813	10	igr_000891	FREE018813_c495	2715	2981	CO_R	murT	Lipid II isoglutaminyl synthase (glutamine-hydrolyzing) subunit MurT	B	18	0.24113	0.305374	0.00841328	0.00596663	TRUE	AAATCA	TTGCCT	164	188	CGGTGCTGCTGGCGGCGGTGGCAACCGGGTGGGGCACAGGCAGGCAGGACGCCGTTTCCTGGCCGATTTGCTGGGGTTGTATCCGATCTTTCCCGCTCGCTCCCGTACGACGTTCTGCGCCCCTTCCCATCCGGGACGCCCCAGGTGCCATAGACTGTCGGAACTTGCCTCCTGAGGAACCGCGGTGCAAATCATCGGAAGTGACGAAGAGTTGACATCGGCTGCGGCGGCCATGTCCGCGCGGGCAGCCGGATAGCATCTGCGCCC	d__Bacteria	p__Actinomycetota	c__Actinomycetia	o__Streptosporangiales	f__Streptosporangiaceae	g__Chersky-822	s__Chersky-822 [species 3604]	0.71804	3518736	58.87
GUT307752	1	igr_000382	GUT307752_c3	42520	42768	CO_F	resA_2	Thiol-disulfide oxidoreductase ResA	B	18	0.143292	0.547566	0.000633329	0.00183332	TRUE	TATTAT	TTGAAA	206	230	TTTTGTTTTCATATATTATGATGAGGGCCGGATATACCGGTCCTCATTTTTTTGTCCTTCATACCCTCTTTCTTTGTCATCCTGAGCACCCTCCCACTGTCATCCTGAGCGTAGTCGAAGGATCTAAGCACTAATTCAATATTTTTTATTACTTTTGCATAATGCGCGTCCCTTGAAGGGGGCCATGTTATTGTAAATTCAATCCATTGAAATGATATGATAAATTCTGATATTATGAAAAAAATCCTA	d__Bacteria	p__Bacteroidota	c__Bacteroidia	o__Bacteroidales	f__UBA932	g__Cryptobacteroides	s__Cryptobacteroides sp900760425	0.49148	2980281	88.82
GUT307752	2	igr_000216	GUT307752_c174	2328	2477	CO_F	mraZ	Transcriptional regulator MraZ	C	17	0.311862	0.521786	0.000633329	0.0760434	TRUE	AACAAT	TGGAAA	74	97	ACCCTGCATGAATCTGCATACACAGAGAACTTCCGCATAGCGGGAGTTCTTTTTTTGTGATGTTGACAACATTGTGGAAAAAAATGGAGAAAAGTGGAACAATATGGAAAATAATTCCTATTTTTGTCCGTGATAGTAGGTTAACAGGCA	d__Bacteria	p__Bacteroidota	c__Bacteroidia	o__Bacteroidales	f__UBA932	g__Cryptobacteroides	s__Cryptobacteroides sp900760425	0.49148	2980281	88.82
GUT307752	3	igr_000387	GUT307752_c30	4572	4791	CO_F	fpuD	Petrobactin import ATP-binding protein FpuD	B	17	0.389711	0.509539	0.000193332	0.0261398	TRUE	CACGCT	TGGGCA	37	60	CCGTATTGGGTAATATGCAGATTATGCCCGTGCCAAGTGGGCAGATTTTGTCCTACCTGGCACGCTTGATTGAAAAAATGAATTGATAATTAAACAATTACAGATTGCGCCCGTTCCAGGTGGGCTGATTTTTGACCCACCTGGCACACCAGAGAATAGAAACACTACAGAGAAATGGGATATAGTTGAGATATTGAGACACACTTTAGAATAGAGAGAA	d__Bacteria	p__Bacteroidota	c__Bacteroidia	o__Bacteroidales	f__UBA932	g__Cryptobacteroides	s__Cryptobacteroides sp900760425	0.49148	2980281	88.82
GUT307752	4	igr_000512	GUT307752_c51	12833	13116	CO_F	thrA	Bifunctional aspartokinase/homoserine dehydrogenase 1	B	17	-0.0188209	0.503349	0.00307998	0.0104799	TRUE	TAAATT	TTTAAA	227	250	GGCTGCTTTGTGAAGCCCTTTTCGGCTGTCATCTTGAGCAAGCGAAGCGCGTCGAAAGATCTGCCGAAGATGTCTCCGCTACGGCTGACATTACAAAATAAGGAATTTAAAAGGAATAATAAAGAAACTTTAGATATGAAAGAACCCCAAGCTTGGGGTGGTGAGGGGTTGGCGCCCCCTTTTAGGGGGCTGTCAGCAGAGCTGACTGGGGATTGGATATCATCATATTTAAAGTTTCAGTATGTAATGTTAAATTAAAAGTAACAATAAAAGAAACTTTAAAT	d__Bacteria	p__Bacteroidota	c__Bacteroidia	o__Bacteroidales	f__UBA932	g__Cryptobacteroides	s__Cryptobacteroides sp900760425	0.49148	2980281	88.82
GUT307752	5	igr_000237	GUT307752_c190	1711	1993	CO_F	rny	Ribonuclease Y	C	18	-0.214935	0.471354	0.00255332	0.0330557	FALSE	TATTGT	TTGCGG	99	123	GCCGTTAGTTACTTATTTTGCTGAAATCAACATTAATTAAGTAACCGAGTTACTCGAATGGGGATGACGGACCTATGTGACCCTTACGGGGATTCCGCTTTGCGGGACGGAGGATGTCAGAACTATTGTTCGGAGCTCAAATCTTATTCATATAAGATTTTCTGACAATCAGGCTAACGGCTTTTTTATTCTTAAAATCTGACCGGCCGGCTTCCATGCCTTCCGGTCTTTTTTTGTGCCGGACAGTGAAGAGATAATTTATTTACTTAATATATACATAATT	d__Bacteria	p__Bacteroidota	c__Bacteroidia	o__Bacteroidales	f__UBA932	g__Cryptobacteroides	s__Cryptobacteroides sp900760425	0.49148	2980281	88.82
GUT307752	6	igr_000424	GUT307752_c35	10029	10244	CO_F	rpsA	30S ribosomal protein S1	C	16	-0.15122	0.461139	0.00144666	0.0654765	FALSE	TATTTT	TTGAAA	95	117	GCCGTATGTTGGCTACAGTTCCTTCGGCCTGCTGGAAATAAAAGTCCTCAGGACTGTGCAGTGCACAGGATGACAAATTATTTTATCATATTCCTTTGAAAAAAGGATAATTATGCATATTTTTGCGCGCCTTTTGACCGGAGGGCGCGTTTTTGCTGTCCGAAGGCAGGCACAATACATAAAGTTTAACCCACTAAGTTGTTTTTAGATTTAATT	d__Bacteria	p__Bacteroidota	c__Bacteroidia	o__Bacteroidales	f__UBA932	g__Cryptobacteroides	s__Cryptobacteroides sp900760425	0.49148	2980281	88.82
GUT307752	7	igr_000112	GUT307752_c13	28083	28253	CO_F	clpB1	Chaperone protein ClpB 1	C	18	0.599932	0.449476	0.000379997	0.0570266	FALSE	TAGAAT	CAGCGA	141	165	TCCTGAATGATTTTTTGCTCTGACAATTTGTCAGATTCGACTTTTGGAACATATTTTGACCTATGGCCGTGTGTATTATTACATACGGCCATTCTGTTTTGACTGTAGTCCCGCCTAAGCGAAGCGCATGGAGGGGCTGTCCAGCGAATGGCAGAAAAAGGAGGTTAGAAT	d__Bacteria	p__Bacteroidota	c__Bacteroidia	o__Bacteroidales	f__UBA932	g__Cryptobacteroides	s__Cryptobacteroides sp900760425	0.49148	2980281	88.82
GUT307752	8	igr_000093	GUT307752_c126	3768	3879	CO_F		hypothetical protein	C	16	0.460757	0.431197	0.000659996	0.0729736	FALSE	TAGAGG	TTGCAG	84	106	CCTGGAGGCCTTCTGTGGCAGTAAGACGGCAAAATGAGAATAACATGAGCCAAAAGACAGGAGTATAATGTTTTTTCGTTATCTTTGCAGTTTGTTGTGAAAATTTTAGAGG	d__Bacteria	p__Bacteroidota	c__Bacteroidia	o__Bacteroidales	f__UBA932	g__Cryptobacteroides	s__Cryptobacteroides sp900760425	0.49148	2980281	88.82
GUT307752	9	igr_000532	GUT307752_c57	7018	7118	CO_F	ffh	Signal recognition particle protein	C	17	0.953123	0.419673	0.000613329	0.0293857	FALSE	TAAACT	CAGCCG	7	30	GACCATCCAGCCGTTTTGGGCGGAAGTATATAAACTGTCATCTTGAGCGAAGGCGTAGGCCGGAGTCGAAAGATCTGCTGATAATATAAATACAATATAAT	d__Bacteria	p__Bacteroidota	c__Bacteroidia	o__Bacteroidales	f__UBA932	g__Cryptobacteroides	s__Cryptobacteroides sp900760425	0.49148	2980281	88.82
GUT307752	10	igr_000460	GUT307752_c41	11627	11849	CO_R	btuD_1	Vitamin B12 import ATP-binding protein BtuD	B	17	-0.382125	0.419578	0.00405997	0.0286398	TRUE	TAAAAG	TTGTGG	134	157	GTGCTGCCCTTACGGTTGCGCCAAGTGAACATATGGATGCTTTTGATGACAGGTTGGAGGCTTCGGGTGACATTGGGGACAATGAATGGCATTTGTGTGCATAGGATGCTTATGATGAGATAGTTTTGAGGTCTTTGTGGATATGTCTGTGCGGTGGTAAAAGTTTCGCAAGCCGTATAGTTCCACGAATGTCAGTAGATTTATTAGCGAAACTTGAGTAATG	d__Bacteria	p__Bacteroidota	c__Bacteroidia	o__Bacteroidales	f__UBA932	g__Cryptobacteroides	s__Cryptobacteroides sp900760425	0.49148	2980281	88.82
animal052806	1	igr_000904	animal052806_c54	12226	12528	CO_R	ruvC	crossover junction endodeoxyribonuclease RuvC	C	16	1.16302	0.577229	0.000319998	0.0168975	TRUE	AATAAT	TTTATA	112	134	AAAGGGATCGGCAATTTTTGATAGAAATTGTCGATCCCTTCTATATTTTTTGTGTGAGAGGATCCATTGTTGGAGAACCTCACCTTTTCGTCAATTGAAAAGACAATCAGCTTTTATACCTGAAACGATTTTGCAATAATGTAAAGTGACCGACATTTTATGCGAAAAAAAGGGAAGATGCCGAGGCATCATCAAACTTGAATATATGGAGCAACTGTCACAGCTTGCTTTTCAGCTTGGAATGTAGTACAATAGTTCTTGTCTGAGGCACATTGCCCCGACAGTATGCTGGGAGGTACTGCA	d__Bacteria	p__Bacillota_A	c__Clostridia	o__Oscillospirales	f__Oscillospiraceae	g__Enterenecus	s__Enterenecus sp910587205	0.60928	3043120	95.95
animal052806	2	igr_000514	animal052806_c28	22279	22455	CO_R	hndA	NADP-reducing hydrogenase subunit HndA	C	18	2.05388	0.562775	9.99993e-05	0.0108284	TRUE	TATAAT	TGGACA	30	54	CGGATTTTAGTTGATTTTTTGTTGTTAGCTTGGACAAACCGTCATATGGTATGATATAATACTTTGTCCGGGTGCTCGTTTTAGAGGTTTTTGCCCGGACACTTTCTTGGAATTCGAGCCAAACCAGGGCCGCGGCATACCTGCCCCGCCCATAATCAAGTACAAGGAGGAAGCGAA	d__Bacteria	p__Bacillota_A	c__Clostridia	o__Oscillospirales	f__Oscillospiraceae	g__Enterenecus	s__Enterenecus sp910587205	0.60928	3043120	95.95
animal052806	3	igr_000198	animal052806_c13	44024	44312	CO_F		heavy metal-associated domain-containing protein	C	18	1.39636	0.537153	0.000119999	0.0275455	FALSE	TATAAT	TTTTCA	90	114	ACGAAGGGCTTTGTTCCTTTTTCTTGAAAGAAAAAGGAACCGAAAAAGAACTTCAATACGCTGACCACCCGATAGGATAACTGTCCCATTTTTTCACGACAACCGCCCTTACACTATAATTAACATGCAAAAAATATGATATATCATATTTTTTGTAGGATTTTAGGGTTGGACTGTGGCCGACGTAGTATTCTATCTTACCTCCATGGTGGAAACGAGTTAAAAATTTCTTTTTTCGCTTCCTTCTTTCTTTATAAAGAAAAAAGGAAGGATCTTAAGGACCTTAACA	d__Bacteria	p__Bacillota_A	c__Clostridia	o__Oscillospirales	f__Oscillospiraceae	g__Enterenecus	s__Enterenecus sp910587205	0.60928	3043120	95.95
animal052806	4	igr_000478	animal052806_c26	284	690	CO_F		glycosyltransferase	C	16	1.16788	0.523499	0.000119999	0.0403548	FALSE	TATAAT	TTGAAA	299	321	AACCCATATAATCCGAACCTTTTTCCAATAGGAGATGGGTTCGGATTATTGGTTTTCTTTGAGAGATTTGAGAATACCCACTTCCGAAACGGGGTGGAACGGAAGCCGACCTCGAAGCCGAGAGGCTCATGAAAGAAGCAGCCCCCCTTATCACCGAGTTGACGGTTCACGGCGATTGGGCGGGGTTCGTAAAACAGTTACCGTTATTGGGCGCCATGAAAGAAGGGGCGCTCCGTTTTATCCCCGTGATTTAAGAGAACCTTAAAAGATTTCTCACCAAAAGCTAAAAGGTATCTCCCTTGAAACTGAAGATTTGTCCTCTATAATTGAGACCATCAGAATAAGCGCGGCGTTTGCTGCACCGTCAAACTGGCAATGATGCACGGTGCTGATTTGGAGGGATCTTC	d__Bacteria	p__Bacillota_A	c__Clostridia	o__Oscillospirales	f__Oscillospiraceae	g__Enterenecus	s__Enterenecus sp910587205	0.60928	3043120	95.95
animal052806	5	igr_000839	animal052806_c5	35381	35495	CO_F		DEAD/DEAH box helicase	C	17	1.02568	0.499467	0.000366664	0.0601485	TRUE	TAAAAT	TTGCGC	9	32	TTTCCCCGGTTGCGCCTGGGGTAAAACTGTGGTAAAATATTTTTTAACGTAGTCATTTTTTCCTGCCGTCAGGCGGGAAACTCGATAAAACCTTTGACGCGAGAGGAACAGTTCT	d__Bacteria	p__Bacillota_A	c__Clostridia	o__Oscillospirales	f__Oscillospiraceae	g__Enterenecus	s__Enterenecus sp910587205	0.60928	3043120	95.95
animal052806	6	igr_000861	animal052806_c5	77353	78283	CO_R	mreB	rod shape-determining protein MreB	C	17	1.21654	0.4901	0.000133332	0.0325977	FALSE	TATGAT	TTGCAA	792	815	AAAGCGCGGAGAAGCGCGAGCTTAGGCGCGCCGCACCGGATGGACTGGAGCGAGGGATACAAACCAGGAATCGCGCGGCGATTCCGTTTGTGTCCCGAGTCGGAAGGAAGCCGGGGCGGGGAGCGCGCCCAAAGCGAGCGTGACAAGGACGAAGCGCGAGCTTAGGCGCGCCGCACCGGATGGACTGGAGCGAGGGATACAAACCAGGAATCGCGCAGCCGCCGGGGCCCCGGACTCGGGGCCCCGGCGGGCAAAAAAATTTTGAAAAACTTTCACAAAAAGGGTTGACAAACCCAGAGGCTTATAGTACAATACAGACAGAAAGGAAAAGGTGAGTCCAATGTACTAACGTCGAACGCACCAAACTCTTTCTGCGATTGGGAACGCAAAATGAGGCGAAGCATCAGCTCGTTCCAAACACGCTTACGGAAGTGACGGAAGCCAGACCAGGTCTGAAGCCTACCATTGTTTGAGGAAACAGGGAAGCGGTCGTTTCAGGCGGAACCCCAACGCAAAACGATCCGGGAGAGGCCCGGAGGAAAGTGAAGGTACAAGCCCTTGGACAATCAAAGCCAGAAGTAGGCCCCCAGCCGCGGATTAGGACGGCTGGGGGCTTGGTGTTTTATAAAAGCGCGGAGGATAGCCGCGCAGGAGGGCTTGGAGCGGAGCGAACGCAGAAGCGGGAGGCGGGCGTCCGCGCATTTTTTTGCAAATACCGGGCCGGGCGGGCATTGCGACGAAAAATAGGGGGATACCTTATAAAAAATTAAGGACTCCGTGGGACAAAAGGGCTTGCAAAATGCGGGATAGTCTTGTATGATTAACAGGTATACCCAATATGGGGCCATGCGGCCGCAATTGCTGTGATTACCATAGGCGCTTTTGGGGCAGAATCCCATAGCGCAGGATATAGATGACTGGAGTGGATATT	d__Bacteria	p__Bacillota_A	c__Clostridia	o__Oscillospirales	f__Oscillospiraceae	g__Enterenecus	s__Enterenecus sp910587205	0.60928	3043120	95.95
animal052806	7	igr_000415	animal052806_c21	30162	30522	CO_R	uvrB	excinuclease ABC subunit UvrB	C	17	1.80797	0.477456	9.99993e-05	0.00942256	FALSE	TATAAT	TTGACA	68	91	CGCGGGGCGAAAACTTCGTGCGTCTCCCAGGGCGCATGAAGTTTTCGCGCGTTTGCAGCAAAAAACAGTTGACATATTAAAACGTCCGTTCTATAATATGAACATCCTATTCAGCGCCGTAGGGAGGGCTTGTCATGCCAAAATTTGAAGTGGTTTCCGAATACACGCCCAGCGGCGTTTCCCCACAAAAGCATCGCTTTTGTGGGGGCCCCGGAATTTAACTCGAATGGGCAGGCGGAGCCCGCCCATTCCAAGGTTTTGGCTTACGCCAAAACGCTTGTGCGCCGCGTGCGCGGCGGCTGGCCTATGGCCCGCTGCTGGCCGCCGGCGAATCGCAATACGTGGTTATGGGGGATAACTT	d__Bacteria	p__Bacillota_A	c__Clostridia	o__Oscillospirales	f__Oscillospiraceae	g__Enterenecus	s__Enterenecus sp910587205	0.60928	3043120	95.95
animal052806	8	igr_000016	animal052806_c1	36406	36633	CO_F		elongation factor G	C	17	1.46771	0.476601	9.99993e-05	0.0307635	FALSE	TATAAT	TTGCCA	132	155	CCCTCCGCCCGGCGAAAAATCCTGCATCCTGCAAGATCTTCCTCTCCCCCCGGCGCAGCACCCTCCGCGCCCCCGTCCGGAGCGTCCTTTCCACTCCCAGGAAAATAATTCGTCAAAATCCTCAAATAGCCGTTGCCAAACAGCGGCGGTTATTGTATAATTGTTTTTAGCGGCGTCTCGGCAGTCACCAGGAGGCCAAACCGTAAATCGTTAAGGAGTGGAACAACT	d__Bacteria	p__Bacillota_A	c__Clostridia	o__Oscillospirales	f__Oscillospiraceae	g__Enterenecus	s__Enterenecus sp910587205	0.60928	3043120	95.95
animal052806	9	igr_000306	animal052806_c18	17720	17977	CO_F		GntR family transcriptional regulator	C	17	2.25627	0.468949	4.66664e-05	0.00942256	FALSE	TATACT	TTGACA	190	213	GGCTTGGCACAGGCGTTCCTCTCTGTTTGCGCAGAAAGGGACCGAAAGACACACTTAAAGGGGTGACCGCCGGACGCGCTTTGCGCTTAGGCGGGCACCCCTATTTCCGTTGCCGCTGCCAGCGTTGGCTATTGAAGCCGGCAGGGCGCAGACTCCTCCCCCAGATGGGGGAATTTTTTTGCCTGCCCCCTTGACAAAGGCGAATGCACTGTCTATACTGTATATATCGTATATATACAAAATATCATGAGGTGCACC	d__Bacteria	p__Bacillota_A	c__Clostridia	o__Oscillospirales	f__Oscillospiraceae	g__Enterenecus	s__Enterenecus sp910587205	0.60928	3043120	95.95
animal052806	10	igr_001117	animal052806_c8	18589	18719	CO_R	asnS_1	asparagine--tRNA ligase	B	16	2.1223	0.448515	4.66664e-05	0.00683995	TRUE	TATACT	TTGCAA	37	59	AAAGAGGGGCGAAAGCCCCTCTTTTTTCCGCACACTCTTGCAAATGGCGAAAAAAATGATATACTATGCCTATGTTTTTTGCCCCGCCCCCGCCGGGGGCGGGAGAATGATAGGGAATCGAGGGAACGCAT	d__Bacteria	p__Bacillota_A	c__Clostridia	o__Oscillospirales	f__Oscillospiraceae	g__Enterenecus	s__Enterenecus sp910587205	0.60928	3043120	95.95
FREE029921	1	igr_000295	FREE029921_c21	25584	26058	CO_F	pseB	UDP-N-acetylglucosamine 4%2C6-dehydratase (inverting)	C	18	1.06648	0.554492	0.000119999	0.0266241	FALSE	TAGGCT	TGGTTA	284	308	GTTTTTAATTACGAATTACGAATTAGGAATTACGAGTTCGTATAGTTTAGATAATAATCCCTGTCTCTGTAAAGAGGCAGGGATTTTTCTTGGTATAACTATTCGTTATTTGGTTGCTTTGTTTCGGTGAAGTGAATTTTTATTGTGATAGGCTGTTTTTTATTGTCGATAATAGGTTTTTGTTTAGTGTTTTATTGTGCAAATTCTGCCGGGTTTGTTATTATTTATTTTTTTTGGCCCATCTGATTGAAACACGGGAGTTAACGTTATATTTTCATTATTAATGGTTACTTATTTGGGGTATTTAGTAGGCTGCCATTCATTTTTTTTTATCTTTGTAAATGTTAATATTTTTAACACTTTATTATTGAGAAGCAATTAATTCAACATAAAATGATTTTGGCTTTGTATACAGTTTTACTTTGTTCTCCAAACACTACAACTATTTATAATCTATATTAACCTTACATTACCA	d__Bacteria	p__Bacteroidota	c__Bacteroidia	o__Flavobacteriales	f__Flavobacteriaceae	g__Flavobacterium	s__Flavobacterium sp002786385	0.38784	2984251	99.29
FREE029921	2	igr_000342	FREE029921_c21	185890	186069	CO_R	rplT	50S ribosomal protein L20	C	18	-0.178712	0.515124	0.00141999	0.0825878	TRUE	CAAGAT	TACAAA	109	133	TCGCTAACAGCCAACAGCTGCGAGCCTTTAACTTTCTTTAGGTTAAAAAATCATTTAATAACCTTGGAGTACGGCCTTAAGTTCCCTTGATTCAATTCGGGACGCCTGCTACAAAAAACACACAAAATTATGCCAAGATCAGTAAATTCAGTTGCTAAAAGAGCAAGAAGAAAAAAGATA	d__Bacteria	p__Bacteroidota	c__Bacteroidia	o__Flavobacteriales	f__Flavobacteriaceae	g__Flavobacterium	s__Flavobacterium sp002786385	0.38784	2984251	99.29
FREE029921	3	igr_000218	FREE029921_c18	117033	117277	CO_F	gyrB_2	DNA gyrase subunit B	B	18	-0.229533	0.505023	0.00127999	0.0239532	TRUE	CAGGCG	TTGAAA	85	109	AATGCCCTTTCGCTTAGTGCCGAAAAGCATTATTACAGTAAAGTCGAGTTCTCAAACTTGATTGAATTGAAGTTTAGTTTGTTTGTTGAAAAACGTCTGTCATTTTTGGCAGGCGTTTTTTGTTGAAATCCGGCCAAAAATGTTAATAACTTAAAGCTTTTACCCCCTTTTTTCAATAGGAAATCCTATGCGTTTTTATATATTTGCGTGTTAGACAAAAAATACATTTTTTACGATAAAATTAT	d__Bacteria	p__Bacteroidota	c__Bacteroidia	o__Flavobacteriales	f__Flavobacteriaceae	g__Flavobacterium	s__Flavobacterium sp002786385	0.38784	2984251	99.29
FREE029921	4	igr_000899	FREE029921_c6	140417	140648	CO_R	lnrL_1	Linearmycin resistance ATP-binding protein LnrL	C	16	0.834383	0.480122	0.000273332	0.0307635	FALSE	TAGGGT	TTTCCC	64	86	TTAAAAAATATGTTTTACATTTGGTTATTACTTGGAAACAAGTAATTTCTTTTTCATAGCAATTTTTCCCATCCTTTTGTAAAAATTAGGGTGGGTTTTTTTTGTAACAAAAATGGAGATGTGCTACTTATTGGTTACTTTTACAACATCCAATAGCAATGGAAATGAAAATCAAGAGTAGCGCAGGCTCATATTGCTATTGACATTGTTATTGATATTGAAATTTACAATC	d__Bacteria	p__Bacteroidota	c__Bacteroidia	o__Flavobacteriales	f__Flavobacteriaceae	g__Flavobacterium	s__Flavobacterium sp002786385	0.38784	2984251	99.29
FREE029921	5	igr_000789	FREE029921_c5	144909	145177	CO_R	rpoB	DNA-directed RNA polymerase subunit beta	C	17	0.0102949	0.433038	0.00415997	0.0112965	FALSE	AACAAA	TAGCCA	128	151	TCCAACACCGGTTTGAAAACTAGGTTTAGGCCTTGGACAATGCGTCCAAGGGCCTAAACCATTTTTCGTATAATAAAATTATATAAATTTTTTATCTCATTTATATAGTCAAATGCGAAACCCATCTTTAGCCATTACGAAGAAAAAAACAAACAAATTTCCTGGTTTATTTTTAAAGAGGTAATGGTTAATTTTAAAGGAAAGTAGATATAAAACAGTGTGCTCTCACACAAAAAATTACTTTTTTTAAATCAAAATTTTGTCCATTG	d__Bacteria	p__Bacteroidota	c__Bacteroidia	o__Flavobacteriales	f__Flavobacteriaceae	g__Flavobacterium	s__Flavobacterium sp002786385	0.38784	2984251	99.29
FREE029921	6	igr_000336	FREE029921_c21	170774	170918	CO_F	mazG	Nucleoside triphosphate pyrophosphohydrolase	C	17	-0.457721	0.430633	0.00407331	0.0825878	FALSE	AATGAT	TACAAA	19	42	TTAATTACTTCTTCATAAATACAAATCCTATTGTTGTGTCCCAATGATAGGATTTTTTATTTTTACTCTACAAAATATTAAATATTAGATATTAAATACTAAATACTAAATATCTAAAATCTAATATCTAAAATCTAATATCCAA	d__Bacteria	p__Bacteroidota	c__Bacteroidia	o__Flavobacteriales	f__Flavobacteriaceae	g__Flavobacterium	s__Flavobacterium sp002786385	0.38784	2984251	99.29
FREE029921	7	igr_000450	FREE029921_c24	137435	137533	CO_F	yfiC	tRNA1(Val) (adenine(37)-N6)-methyltransferase	C	17	1.3963	0.425748	0.000519997	0.0145676	FALSE	TAGAAT	TAGACC	13	36	AAACGCTTCGCTATAGACCGCTTCGCGTTAGAAAGTTAGAATCGCTACGCTCTTAGATTCAAATTATCTAAAAGGTCTAACCAATCTAAGAAATCTAAG	d__Bacteria	p__Bacteroidota	c__Bacteroidia	o__Flavobacteriales	f__Flavobacteriaceae	g__Flavobacterium	s__Flavobacterium sp002786385	0.38784	2984251	99.29
FREE029921	8	igr_000573	FREE029921_c26	26672	26813	CO_R	rpsH	30S ribosomal protein S8	C	17	0.823015	0.415273	0.00197332	0.00848426	FALSE	TGCAAT	TTGCCG	30	53	TAGTTGGAATTTCAGCAGATAATTGTACATTTGCCGGATTTTTGCCGGTAACGTGCAATTATCTGCTTTAAAAATTGAGTTTAATGGCTTCAGGTTCAGGGGAATAGTTCCTTTTGAAAACCGTTGCCTAATTTTAATAAAT	d__Bacteria	p__Bacteroidota	c__Bacteroidia	o__Flavobacteriales	f__Flavobacteriaceae	g__Flavobacterium	s__Flavobacterium sp002786385	0.38784	2984251	99.29
FREE029921	9	igr_000655	FREE029921_c4	141641	141746	CO_F	pepP	Xaa-Pro aminopeptidase	C	16	0.205593	0.413442	0.00244665	0.0426246	FALSE	AATAAT	TTTCCA	62	84	CCAAAAATAACGCCATTTGGCTACTAATTGCTTTGGACTAATCCGTAATTTTGAAAAACTTCTTTCCAGAAGTCTAAAATATCTAATAATCTAACATTGTCTAAAA	d__Bacteria	p__Bacteroidota	c__Bacteroidia	o__Flavobacteriales	f__Flavobacteriaceae	g__Flavobacterium	s__Flavobacterium sp002786385	0.38784	2984251	99.29
FREE029921	10	igr_000648	FREE029921_c4	123102	123297	CO_R	glyQS	Glycine--tRNA ligase	C	18	-0.371305	0.410699	0.00375331	0.0645906	FALSE	TAAGTT	GAGACC	87	111	TAGAATTATCAAATACAAGCTATAAAAGATTTTAGGACATGGTATAACACAATAAAGTTATCTCAAAGAGAAAATGTAAAGTTTATTGAGACCGTAATGTTAAATTCCAAATAAGTTGAGCGGCTAATTAATAAACCTTTCAAAAAACAATTTCAAAACATTATTTTACCACTGCTTTTTATATTTTTGCAGCATT	d__Bacteria	p__Bacteroidota	c__Bacteroidia	o__Flavobacteriales	f__Flavobacteriaceae	g__Flavobacterium	s__Flavobacterium sp002786385	0.38784	2984251	99.29
FREE063974	1	igr_002042	FREE063974_c6	9176	9577	CO_R	prsD_1	Type I secretion system ATP-binding protein PrsD	C	17	2.20566	0.507312	6.66662e-06	0.0552381	FALSE	TATAAT	TAGAGC	152	175	CCGGCTTATCCGGAGCGGGGCGGCTCGGGCCTTGTGCCCGGGCAGCCGCGCCCGCGGACGGAGATCCGGCGAGCCGAGCAATGCCTGTGCCTCTTCGAAGCGAGACGCGCAAGTAAACGCATGAAGCGTGTTGCAGGATTGCTCTTTTTTACTAGAGCGAATATTTGTAATGCGATATAATCAGTATACTAAACATCAAGCACGTAATCGTCCTCGATGTCACGTCTGCGAATGCCTTGAAGCCTGAAGCATACCCGTCGGGACGAGCCGAAATGGCGTTTTTCGAGCACCGGAGCACAGCATATCGAACATATGCCGGGCATCGGAGCGGAAGGACGCCATTTTACGGCTGTTCCGGCGAATGCGGGTCAGGCTTGTCAACCCGATCGGTAGGATGAGTAC	d__Bacteria	p__Pseudomonadota	c__Alphaproteobacteria	o__Rhizobiales	f__Rhizobiaceae	g__Gellertiella	s__Gellertiella [species 0375]	0.63988	4790748	93.57
FREE063974	2	igr_000734	FREE063974_c20	281845	282307	CO_F	livH_4	High-affinity branched-chain amino acid transport system permease protein LivH	B	16	-0.0750854	0.466513	0.00359331	0.0175999	TRUE	GAAAAA	TTCATA	394	416	AGTCGTTTAATGCCCGCTTCGTTTTCTGCGGCGAAACGGGCAGGAACGGCGTGAGTTCAACGTCCGGCGGCGGCGCATGCGCAGGCCGCCGGACAATCAGCCGACGCCATACCCGTGCACTTGACAGCCGCAAACCGCAGCGGACATGTTATGTTAGCAGTCTGGAATGCCGGGAAAAGCTTGATTGCCATGCCATGGGCATATCGATTCAAAGCCTTGGGGTCAGAAGGCGCTGGCGGTTATCAACAGCAGTTTCCACCGATAAAGCGGCCTCTTACCGCGTTTCTCGCTAAACAAGCGCTATAAAATCCGCTCTTTCGTGAAAAAGCCCGGAACTTATCGGTTTTGTGCCTTTTGCGCTTCACATTTATTGTGAAAGCGTTATGAAATCGCCTTCATACGAAAACCCTGAATGGGAAAAATAAAAGATGCCGCCGTCTGGGCGCGTATCGGGGGAAAGCTA	d__Bacteria	p__Pseudomonadota	c__Alphaproteobacteria	o__Rhizobiales	f__Rhizobiaceae	g__Gellertiella	s__Gellertiella [species 0375]	0.63988	4790748	93.57
FREE063974	3	igr_000418	FREE063974_c18	32959	33288	CO_F	clpB	Chaperone protein ClpB	C	17	-0.369945	0.431843	0.00354664	0.043078	FALSE	TGTGCT	TTGATC	207	230	TGCTCGCCCTATACTGCATGAGAAAACCCCGGCTCCGCCGGGGTTTTTTGTTTTCAGGCACGATCAACGTGGAGCGCTGGCGAGCATTTTCTTCTGGCAATCCAGGCCGGGAAATTTCTTCGCTTCGCTGATACCCCCTCTTCAAAAGCTAATGAACGTTTCCCATATCTCGATTCGAACAGGCGGGGAGCTCAAGGGCCCTTGACCTTGATCAACTAAGAGCAGGAGATTGTGCTGCATTCTCAGGCTCGACGGCCAGCCTCATGGGGGGCCGATCCTAAACCGTCATCCGCGCGCCGAAATGGGCGGGATGAATGCAGGAGGTAAGAC	d__Bacteria	p__Pseudomonadota	c__Alphaproteobacteria	o__Rhizobiales	f__Rhizobiaceae	g__Gellertiella	s__Gellertiella [species 0375]	0.63988	4790748	93.57
FREE063974	4	igr_001739	FREE063974_c29	20296	20583	CO_F	msbA_2	Lipid A export ATP-binding/permease protein MsbA	C	16	0.619456	0.426499	0.00214665	0.00848426	FALSE	CATGCA	TTTATA	109	131	ATCCGGCACAGCGGTTGGTCCGCCCGGCGAACGGGGCAAAGGCGACCGTCGAAACCGGCTGATAAGAAATATGCTTGTTAAGTCGATGCTACCTGTATATCAGGCCTTTTTTATATTCGCATAGCGTCATGCATGCATTGCTTCTGGGGGGCTCGGACCAGGATCTTCCACTGCGCCCATAGACCCGATCTCGATGAAGCATGGGCACCGCAGCGCCTCAGGCACTCGTGCGTGGATGGTGCATGACCATGTGATCCGCGGACAAGGCCTGAAGGAAGCCGGATACCT	d__Bacteria	p__Pseudomonadota	c__Alphaproteobacteria	o__Rhizobiales	f__Rhizobiaceae	g__Gellertiella	s__Gellertiella [species 0375]	0.63988	4790748	93.57
FREE063974	5	igr_001000	FREE063974_c21	89013	89318	CO_F		putative FAD-linked oxidoreductase	C	18	0.715075	0.422358	0.000886661	0.0155002	FALSE	CATCAT	CAGAAG	124	148	GGGACTCCACTCTAAGAACGCGACTCGCTCGTGGTGCCCCCCTCTGTCCTGCCGGACATCTCCCCCTCAAGGGGGAAGATCAGCAGGCGGTTGACCGCTCGCTCCCTTTCAGACGTTTCGTCCGCAGAAGGGTGGATGTGGGCGGAGGCATCATGGCTTGGTGATCTCCCCCCTTGAGGGGGAGATGCCCGGCAGGGCAGAGGGGGGCACTCCATACTCGAAGGCGGGGATAGTTCTCGATTTACGTTCCTCTTCCCCCCGCCATGCTGTAGAAAAACGGGACAGGCAGTTTCAGGAGGACCATGC	d__Bacteria	p__Pseudomonadota	c__Alphaproteobacteria	o__Rhizobiales	f__Rhizobiaceae	g__Gellertiella	s__Gellertiella [species 0375]	0.63988	4790748	93.57
FREE063974	6	igr_000898	FREE063974_c20	638883	639298	CO_F	ligA	DNA ligase	C	17	-0.426382	0.417945	0.0056333	0.0543426	FALSE	GGTACA	TTTTCA	311	334	CGACTTGTAATTCTTCAGGGTTTTCTTATAATGGAGTTCTCGGCGGACGTTGGAGCGTCCGCCGAGGTGGTTTACTGATCTTTCTTTCTTAAGGTAACCCGCACGGTCATTGACCAGGACGTGCGGGTTTTCCGTAGGATCAGCGTGATGGTCATCGGAAACTTCCGCATGACGTCACCTCCATGGATGAGACAAGGCTGTTGCCGCAGTCGGGGGAGCCCGCCTTCCCCGATTGCGCGGCCTGGTTCCGCGCACGCTGCTTCCGCTCATCCAAGAAAACGCTAACATAATGCATGCGCCTTCGCGACTCCTTTTCAGCGATCTCTCATAGATGGGTACAGCCCAGATCTTCGGCTTTCCATTCGCGGGCTTTCGGTTAAAACCGGTTCGGAAGAGTCCCGTATCGAGGCCGAAGC	d__Bacteria	p__Pseudomonadota	c__Alphaproteobacteria	o__Rhizobiales	f__Rhizobiaceae	g__Gellertiella	s__Gellertiella [species 0375]	0.63988	4790748	93.57
FREE063974	7	igr_001580	FREE063974_c26	257487	257980	CO_F	dnaE1	DNA polymerase III subunit alpha	C	18	-0.495334	0.416557	0.00538663	0.0751673	FALSE	GAAAGT	TTTCCA	180	204	CACCTCCATATACCTTTTCTTAAGCATGCGCCGCTTTTGCGACGTAGCGTACAATAATGGCTTGACTTTGGAACGTAGAGGGAACAAACTAAAAACATAAGAGAAATGGAGAGCCCGACATGAGCGATTACATCCGTGATGCCGTAGCCTTTGCTTCCGTGATTACCTTCGTCGCCAGCATTTCCATCCTGGCCCTCAGCATCTGAAAGTTTGTACGGGACCTCTTTCGGGCAAGTCATCCGCCAGATGCCCCCGATCGAGGTTCCGTACAGCCGCGCTCCGGCATGACGCTTGGAGATCTTGAGCCGCCCCGCCTGGCGGCATGCCCTGACGAGACGCCGGAGCCCGACGTGGATCGGTGAGACCTTGAACGGCTCCAGCCTGTCCCCCTGTGGAAAGAGGGGACCAGTCGCGCGCGGTCACGATCGCTCTGGACTCTGGAAAGCCGAAGGCCGACAATCCGGCGATTCCCGAATACAGGCATGCAGGATCCC	d__Bacteria	p__Pseudomonadota	c__Alphaproteobacteria	o__Rhizobiales	f__Rhizobiaceae	g__Gellertiella	s__Gellertiella [species 0375]	0.63988	4790748	93.57
FREE063974	8	igr_001562	FREE063974_c26	210611	210903	CO_F	clpX	ATP-dependent Clp protease ATP-binding subunit ClpX	C	16	-0.431226	0.41593	0.00576663	0.0344285	FALSE	TGCTAT	TTGCAA	73	95	AAAGTTGAGGGCGGGGCGGCTTTGCCATAGTTCCCGCCCAATCATGGTGACAGGAAAGAATCGATCTTCCTTGTTGCAAGAAGAATTTCAGTTAATGCTATGTTGAGTGATCTCGCTTAGCATTATCCCGTGAAGGGCCCCCTCGGCCAGGGACTTCCAGTTCCGCGCTACGGTCAAGGCTTCTATCGGGTTTCAGCTTTGGAAGAAGGCGCGGGACGCCTTTACTCCGGGCGGACCAAGAAAGACCGTAATCCGCATTGGCGGATCCTCGGCGTGCTGGAAGGAATTTGAAC	d__Bacteria	p__Pseudomonadota	c__Alphaproteobacteria	o__Rhizobiales	f__Rhizobiaceae	g__Gellertiella	s__Gellertiella [species 0375]	0.63988	4790748	93.57
FREE063974	9	igr_000694	FREE063974_c20	201280	201464	CO_F	ftsH_1	ATP-dependent zinc metalloprotease FtsH	C	16	0.786498	0.414818	0.000253332	0.0605936	FALSE	TATGTT	TGGCAA	103	125	TGGCGGCAGGTGCCGCAACCCTGGCCGCTGCGGTGTCCTCAAGCCGGCCCGACGCTGCGTTGGAGAGAGGGACAAAAAACCGGGGCGGCCATGGCCTTTACCTTGGCAAGACCCCTGCCGATGCCTATGTTAGGCTCACTGATACAGCCCATTCTGATGGGCAACCCTTGATTCCGGGGAGTTAA	d__Bacteria	p__Pseudomonadota	c__Alphaproteobacteria	o__Rhizobiales	f__Rhizobiaceae	g__Gellertiella	s__Gellertiella [species 0375]	0.63988	4790748	93.57
FREE063974	10	igr_001224	FREE063974_c22	127786	128068	CO_F	mfd_2	Transcription-repair-coupling factor	C	17	0.450246	0.405766	0.000853328	0.0307635	FALSE	CTTAAT	TTGCGG	62	85	TTGGTTTTTTGAACTGACAATCAAGAACGCCCCGCCCAGTGCGGGGCGTTTTGCGTTTTCGGTTGCGGTCAAGCTTGGCGGCGGGCTTAATTCCCTTCATGGGTTCCCACCTTTACTTCTGTCGAGTTCGCGGTGCCCCCCTCTGTCCTGCCGGACATCTCCCCCTCAAGGGGGGAGATCACCATGGGGCTGATGCACCGGCCACATCCACCGTTCTGCGGATGAGGCGTTGCAGAGGGAGCGAGCGGCCTGCCGCCTGCCGATCTCCCCCCTTGAGGGGGAG	d__Bacteria	p__Pseudomonadota	c__Alphaproteobacteria	o__Rhizobiales	f__Rhizobiaceae	g__Gellertiella	s__Gellertiella [species 0375]	0.63988	4790748	93.57
FREE072520	1	igr_000462	FREE072520_c1	1346139	1346475	CO_F	mraZ	Transcriptional regulator MraZ	C	16	0.924302	0.483706	0.000886661	0.00848426	FALSE	TAGCCT	TAGATC	148	170	GGCCGGTCTGACGACGGCTGGTGTCCGTCGGCGCAGATCGCAAAGGCCGTGACAAATCGCAAGGGCGTCCTGGGACGCCCTTGTTTCTTTTTGTGGGCGCCCACTTCCTTCAAGCGAAACATGCACTTTACGATCTAAGTCCTTCATTTAGATCGTTTTTTCATTGAAAATAGCCTTCAATTAAGCGTTTAAGTCTTTGATTTCATTGAAAAAATTCACAAGCGCCTCTTGCGCCTCTTGTTTTTACTGATACAGTGCAAAAAAGTGCAATTAAGTGGTGGAAAGTGCGTGTGCGCTTTCTGCCCTCCTGTACTGGTGCAAACAAGAGGTGCTGCGC	d__Bacteria	p__Pseudomonadota	c__Gammaproteobacteria	o__Burkholderiales	f__Burkholderiaceae_B	g__Hylemonella	s__Hylemonella gracilis_B	0.65138	3822245	93.09
FREE072520	2	igr_000900	FREE072520_c1	2514336	2514637	CO_R	fmt_2	Methionyl-tRNA formyltransferase	C	18	0.641717	0.407585	0.00277998	0.0729736	TRUE	GACCAT	TGGTTC	191	215	CGGCCTGGCGACGCGAGGCTGGGCAGGGCCCCACGCTGCGCCTACAATGCGACCGTCTGCAATGCCTGCCGGGCTTTATATTTCCTTGAACCAATGCTCATTGAGCAAGGGCTTGGAACATTGCCCCGCCAGCGTGATCGTCTCGCGTCAGATGAACCCAAGGCTGGGTTGACCTCGCCCACCTGAACCCCTGGTTCAGGATGCCGGTCCGGTGGGACCATTGCAGACACCCTTCTTTCCGCGCCGCTGCCAACACGCGCAACGGCCTTTCTCCACGCGACACGACTCTCCCCGCCCATCTC	d__Bacteria	p__Pseudomonadota	c__Gammaproteobacteria	o__Burkholderiales	f__Burkholderiaceae_B	g__Hylemonella	s__Hylemonella gracilis_B	0.65138	3822245	93.09
FREE072520	3	igr_000251	FREE072520_c1	729641	729903	CO_R	dnaN	Beta sliding clamp	A	17	1.14438	0.391855	0.00128666	0.000359998	FALSE	AAAAAA	TGGGTA	138	161	GAAATCAGCCAGCGCCACGCCACGACCGCAAACCCTGGGGATAATTTTTGGACAAGTTTGGACTTATCCACAGACTTTTGAAACTGATCGAACTTGTCCAAACTGGTGCCCATGCAAAAAGATTTCGTCCCACAGGCTTGGGTACAACGCAAGTGCTTGATAAAAAAAGAGAAAATGCAGCTGTCCACAGAAACCAGCTGGCTTCTATCTACTACTACTAATTTTTAATAAAGATTCTGGAAGTTATTAAAGAAGAGGTTGAC	d__Bacteria	p__Pseudomonadota	c__Gammaproteobacteria	o__Burkholderiales	f__Burkholderiaceae_B	g__Hylemonella	s__Hylemonella gracilis_B	0.65138	3822245	93.09
FREE072520	4	igr_000925	FREE072520_c1	2584338	2584491	CO_F	sbp_1	Sulfate-binding protein	C	16	0.822198	0.383055	0.000653329	0.0371682	FALSE	TAAGGG	AAGATA	31	53	CTTGATTCAGACATGTTGGTTATGAGTTAACAAGATAATCATCTTTTGAGTTTTAAGGGTGGCCTGGGAAAATCGCGGTTTGGCTGATCCCGGTTTCCTGGGGCTCGTTTCCCCCGTCACTGCTTCACCCCCATTCCAACCAGAGAGAGATTCC	d__Bacteria	p__Pseudomonadota	c__Gammaproteobacteria	o__Burkholderiales	f__Burkholderiaceae_B	g__Hylemonella	s__Hylemonella gracilis_B	0.65138	3822245	93.09
FREE072520	5	igr_001165	FREE072520_c1	3244411	3244615	CO_F	rpsA	30S ribosomal protein S1	C	16	-0.731163	0.380871	0.00644662	0.0903808	FALSE	TTCATT	CAGCAG	46	68	GTCGCGCAACTTGAACGGTTGACTGGTCCCATCGGTCCTTCTCGCGCAGCAGCGCACCGATTGATGGGTTCATTCACTCTTACCGCGGAACATCCGCAAACAACCACCGTCGAAAGCTAGCCTCCATCGGCAATGGTGCCGATGTCACGCCACCTGCCGCATCGCAAGCGCGGCCCGTGGACGCTTAGACGGACAAGGAACTTCA	d__Bacteria	p__Pseudomonadota	c__Gammaproteobacteria	o__Burkholderiales	f__Burkholderiaceae_B	g__Hylemonella	s__Hylemonella gracilis_B	0.65138	3822245	93.09
FREE072520	6	igr_000303	FREE072520_c1	849344	849763	CO_R	priA	Primosomal protein N'	B	17	1.15298	0.368401	0.00209999	0.0161599	TRUE	TTTTTT	TTCATA	202	225	CGGCGCTGGTCGAGGCCGTGCACGCGCAGTCGCGGGCGCTGCGGCAGGCCTGAGGTCCGGCTGGATTTCCTGACCTCCTTCGCCCAAGCTTTGTCAAGGGGGCACGGACTTACTTATGCACAAAATCCGTAAGCCCTGTGACCTGCTCCCGCCACGCTGCCAGCGCCCCGCTATCAAAGCCATAGCGCTTCTAAGTCATTGATTCATATGAGGATCGTAAATTGCTTTTTTCAAAGGCAATCTGTTGGAAGCCTTGATTTTCAAGGCTTGCAGCCCTTTGTCCGGGGCCTTTTCAACAAAGTTATCCACAGAAGCACTGGATTAGTTTTAAGCCCTTGCAGATCAAGCACTTAGCGATGCTTTCACAAAACAAAACCAAGTTCAGAGCCTAAGTCCGGCTTCCGACGCATCGACTCACGC	d__Bacteria	p__Pseudomonadota	c__Gammaproteobacteria	o__Burkholderiales	f__Burkholderiaceae_B	g__Hylemonella	s__Hylemonella gracilis_B	0.65138	3822245	93.09
FREE072520	7	igr_001365	FREE072520_c1	3778202	3778429	CO_F	fusA_2	Elongation factor G	C	18	0.300277	0.359615	0.00407997	0.048952	FALSE	TTTCGT	TTGAAT	45	69	GTGAAGCCGAACTTGCCGCCGACTCGCCAGGCCTGGGACAGGGTCTTGAATAAGGCGCCAGCGCCACCATTTCGTTTGCTCTAAGATAGCCCCCCTTCGCGGAGATTCCGATGTACCAAGTCGCATACCCCCTCATTTCCCCCTGAGCCGTGCGCACGCGGCTCGCCCTTTTTCGGGCCGGCCGCTTTCCTTTTCATGCGGGCCGGCTCCTTTCAGTGAGCCTTCATC	d__Bacteria	p__Pseudomonadota	c__Gammaproteobacteria	o__Burkholderiales	f__Burkholderiaceae_B	g__Hylemonella	s__Hylemonella gracilis_B	0.65138	3822245	93.09
FREE072520	8	igr_000443	FREE072520_c1	1294571	1294686	CO_F	argB	Acetylglutamate kinase	C	16	0.355652	0.346755	0.00407331	0.0293857	FALSE	TTCCTT	TTGCGG	73	95	CCAGTCCCATGAATGGGTGCCGGACGGATAACGGACCAATCAATGGACGGTACTTGCCGAAGGCGCTTGTGACTTGCGGCACAATTTGACCGTCTTTCCTTCCCGCGCTTGCTGCC	d__Bacteria	p__Pseudomonadota	c__Gammaproteobacteria	o__Burkholderiales	f__Burkholderiaceae_B	g__Hylemonella	s__Hylemonella gracilis_B	0.65138	3822245	93.09
FREE072520	9	igr_000800	FREE072520_c1	2223255	2223372	CO_F	pyrH	Uridylate kinase	C	16	0.963331	0.341408	0.00135332	0.0215411	FALSE	TTTTTT	TAAATT	73	95	TGCACCTGTGACGCATTGCCATCCGTTGCCGCGCAAAGGGCCCGGCAGCGGATGGCAACCGGTTGAAATCCGGTAAATTCCTGTTCGCGCCCCGCTTTTTTCCTTTCTGGAGACGTTC	d__Bacteria	p__Pseudomonadota	c__Gammaproteobacteria	o__Burkholderiales	f__Burkholderiaceae_B	g__Hylemonella	s__Hylemonella gracilis_B	0.65138	3822245	93.09
FREE072520	10	igr_000806	FREE072520_c1	2248242	2248417	CO_F	ftsH_1	ATP-dependent zinc metalloprotease FtsH	C	16	-0.104118	0.338399	0.0099866	0.0201503	FALSE	AAACTA	TTGAAA	114	136	ATGCCTCGAAAGCACCGCAAAAACAGGGTTTGCGTGCAAGCCACCCGGAGCGTAGGGAAATGAAGCCCCTGTGCCGTCAATGGCCGTCGCTGTCATTGACTATCGGGCGATGGCTTGAAAGCCCTAAAATGAATCCAAACTAAGTCCGCGCAGGATATCCCTTTCAGGAGTCGCAC	d__Bacteria	p__Pseudomonadota	c__Gammaproteobacteria	o__Burkholderiales	f__Burkholderiaceae_B	g__Hylemonella	s__Hylemonella gracilis_B	0.65138	3822245	93.09
FREE013071	1	igr_000400	FREE013071_c355	13251	13391	CO_F	rsmG	Ribosomal RNA small subunit methyltransferase G	C	18	0.158241	0.424588	0.00850661	0.0159662	TRUE	TTGCGT	GTGAAA	72	96	AGTGTGGGCTGATCAGCCTCGCACATCGATCGCAATCATCCCCGGGGTTTGCCCCGGGGTGATTTGTTCCACGTGAAACCCTCGCATCGGCTCTGGTTGCGTTGCGCCCGTTGGTCCGGTTGCGATCCCTCCCCGGAACAG	d__Bacteria	p__Actinomycetota	c__Acidimicrobiia	o__UBA5794	f__ZC4RG35	g__JACZUI01	s__JACZUI01 [species 13089]	0.67037	2760969	54.89
FREE013071	2	igr_000193	FREE013071_c217	6162	6452	CO_R	lptB_3	Lipopolysaccharide export system ATP-binding protein LptB	C	18	1.76823	0.416292	0.000186665	0.00707516	FALSE	TACATT	TTGACA	54	78	CGGCCATCGCCGCTCCACGACCCCTCTGCGATCCACCCAACATAATGCGATTCGTTGACACGTGAACTGGACTTGCATTACATTCTGGCTCCCCGAGCCGGCGGCCGGTTGCAGACGGCCTCACTCCGTAAGAGAGGTGGCACATGAGCAGGCACCCGATTCCCGAGAGCAGGTCGGATCGAGGTCGCAGGGCAGTACCCGGATCGGCGTGGTCACAGCCGGGTGCCGGCCAGGTACCCCTGGAAGGCCCGTGGCCGCGTTTCTGAGCAGGAACAGGGGCGGGATGTCGCG	d__Bacteria	p__Actinomycetota	c__Acidimicrobiia	o__UBA5794	f__ZC4RG35	g__JACZUI01	s__JACZUI01 [species 13089]	0.67037	2760969	54.89
FREE013071	3	igr_000067	FREE013071_c151	973	1569	CO_F		Multidrug efflux system ATP-binding protein	B	17	-0.308362	0.38397	0.00908661	0.00790661	TRUE	TGGAAA	TCCCAT	541	564	CATGCCCCGGTTCTCGAGAACGGCGCTGACCACCGCCCGATACTCGGCGACCAGGGCCTCCAGCTCGTCATCGAGGATGTCCACTTCGGGGAACGACTCGGCCTCGACCCAGAGCGCCCCGGTCTCGTCGACCGATCCGGCCCCGACCCGGGCCCGGGACACCCCGGAGACGACGACGTTTCCCTCGTCGTCGGTTTGCTGGACCTCGGCGATGGTTCCCACCGCCGCATAGCGGCCCTCGAGACGGGGGACGAGGAGGATACGTCCGTCTGCCCTGGCGGCGGCGGCGAGGGCGATCTTCCCCTCCCCGGTCTCGATGCGGATGGTGACCACCATGTGGGGGAAGACCACACCATTGTGGAGGGGGAGGACGGGAAGGGTCAGTTGGGCGGTGTCGGGCATGAGGACCGGATTTCCTTTGGTTTCCTGGCGAGACTGGTGCAACCGCGACGCCGGCCGGCCTATTCCTGATCTGAGCAGGTTCCGCTCAGGTTTGCTGCGTTCTCGCTCCGTGCCCGCCGTGATCGGGGAGAAGTCGGTGTCCCATAGGGCTTTCGCCCCTGGTGGAAACCGATCCCGGGACGTAGAGGTGATCAA	d__Bacteria	p__Actinomycetota	c__Acidimicrobiia	o__UBA5794	f__ZC4RG35	g__JACZUI01	s__JACZUI01 [species 13089]	0.67037	2760969	54.89
FREE013071	4	igr_000413	FREE013071_c365	16385	16556	CO_F	btuD_11	Vitamin B12 import ATP-binding protein BtuD	C	16	0.342427	0.340136	0.00762662	0.00895352	FALSE	CGTGAT	ATGACA	85	107	CGCATCTGAACGGGAAACCTCCCATCCTCCTGATGGCAAGTGCGGCAGGAGATTCGTGTTGGCCGACGGGGATCGCACAGCGGCCATGACAACTGTCATCCCGGAGTCGTGATCGGGGGCACTACCGACCCGACCTCCTTTCCGACACGCTGGCGTCAGAAAGGAGTGAGCA	d__Bacteria	p__Actinomycetota	c__Acidimicrobiia	o__UBA5794	f__ZC4RG35	g__JACZUI01	s__JACZUI01 [species 13089]	0.67037	2760969	54.89
FREE013071	5	igr_000398	FREE013071_c355	8769	8940	CO_R	dnaN	Beta sliding clamp	C	18	0.27491	0.319143	0.00245332	0.0321395	FALSE	TACTAC	TTAATC	88	112	GTTATCCCCGGGCGAGGCCCGGATCCACACAGACCGTCCCCATCGACGTCCACAGGCAAAACCCAAGCCGTAACCTGCCAGAATCGGGTTAATCCCCAAATCCACAACCCCCTACTACGACTAATACTCTTCAAATGAAACAAGACAACAGCAGAAGAAGGGACCGCCAGCT	d__Bacteria	p__Actinomycetota	c__Acidimicrobiia	o__UBA5794	f__ZC4RG35	g__JACZUI01	s__JACZUI01 [species 13089]	0.67037	2760969	54.89
FREE013071	6	igr_000227	FREE013071_c232	179	315	CO_F	fusA_2	Elongation factor G	C	17	0.144378	0.313162	0.00796661	0.0182929	FALSE	GTTCCA	CTGACA	22	45	CCCCAAGGTCCCATCGGAGCAACTGACAAGTCATCCACCCCGAACGTTCCAGCAGGCGGGCCCGACACCGAAACCGGCCCGAACCGCAGGACGTGGGACGTTCACAACCTCATAGCGAGTCGGAGTAATAGAAAGCA	d__Bacteria	p__Actinomycetota	c__Acidimicrobiia	o__UBA5794	f__ZC4RG35	g__JACZUI01	s__JACZUI01 [species 13089]	0.67037	2760969	54.89
FREE013071	7	igr_000377	FREE013071_c347	13466	13584	CO_F	pnp	Polyribonucleotide nucleotidyltransferase	C	18	0.844496	0.311878	0.00687329	0.00519329	FALSE	GTTCCT	TTGATT	2	26	CATTGATTTCGTGAGGGACGGTTACCGTTCCTGACGGGATGCCCGGGCCAGCACGGCCGGGGCGAATACACACTGAGCCTGCCGGTTGTCAGTGGCGATGTCTCGGGAACCACTGAGAC	d__Bacteria	p__Actinomycetota	c__Acidimicrobiia	o__UBA5794	f__ZC4RG35	g__JACZUI01	s__JACZUI01 [species 13089]	0.67037	2760969	54.89
FREE013071	8	igr_000418	FREE013071_c367	3443	3538	CO_F	pgsA	CDP-diacylglycerol--glycerol-3-phosphate 3-phosphatidyltransferase	C	16	-0.0102682	0.294064	0.00887994	0.0389904	FALSE	TGTCCA	TCGACG	45	67	GGGCCGCGAATATGATCGGATCGCTGAGTTGAGGAGGATGCGATCTCGACGCCCGACATCCTGGCCCTGTCCAGGGTCCTTCTGGTGCCTTTCATC	d__Bacteria	p__Actinomycetota	c__Acidimicrobiia	o__UBA5794	f__ZC4RG35	g__JACZUI01	s__JACZUI01 [species 13089]	0.67037	2760969	54.89
FREE013071	9	igr_000382	FREE013071_c35	6396	6558	CO_R	arc	Proteasome-associated ATPase	B	18	1.33978	0.283363	0.00247332	0.0121733	TRUE	TAGGCA	TAGAGA	107	131	GCGGACAGGCTCCCAACACCGCTCAAGTCGGGGCCGAGGTCCGCCGACGGTCTTCATTGTCGGTGCAAGCTGTCATGATCGGTTCGCGGGTTCGGAACCCGAGGAAGTAGAGAGACCGTTTCGTATACTGCTAGGCAAGGCGACCAAGGCCAGGAGGAAGCCC	d__Bacteria	p__Actinomycetota	c__Acidimicrobiia	o__UBA5794	f__ZC4RG35	g__JACZUI01	s__JACZUI01 [species 13089]	0.67037	2760969	54.89
FREE025329	1	igr_000916	FREE025329_c92	4730	5080	CO_R	dnaE2	Error-prone DNA polymerase	C	18	0.385041	0.507691	0.000399997	0.0408092	FALSE	TACAAT	CAGACG	258	282	GTGTTTTGCTACGGTTTGCAAAAAAGATGAATGCGACGAAATAAATGCTTCAATTTTTCCAATAACAGCACATTGTTTTTTTTGATGATCGAAAAATTTATCATGAATTGCTTAGCCCTATATTCTTCAAAAACCAGTTCTCCCCTATTTTACTTTCAGTAAATTGCCTTGAAATACAAATCCGAATGATCGGGCCTTATCGCCTGAAACTGAACATCATCGGCCAAAGTCAGTCACTTTTTTAAAGAAAAGATGACTCAGACGGATACCATCCCGTCTTTTTACAATACCTTTGTAAAGCATGGCTTCTTATTTTAACTTGCTCATTTTGAGTTATTTAATCATTTATAG	d__Bacteria	p__Bacteroidota	c__Bacteroidia	o__Bacteroidales	f__F082	g__JALNZU01	s__JALNZU01 sp019454985	0.45818	3032368	95.7
FREE025329	2	igr_000314	FREE025329_c14	65441	65764	CO_F	dnaK	Chaperone protein DnaK	C	16	0.0528711	0.492727	0.00132666	0.0270849	FALSE	TAAAAT	TTGTCA	110	132	AAAAAGCAGTCAAAAATAAATCTCAAAAACGGCTTTTCTTTCAGGAAGCCGTTTTTTTTGCCATACGGCAAAAGCCCATCAAAACAGGATTCTCAAACAAAACTGCCGTTTTGTCATATTTGGAAAATCAACTAAAATAACCTTTTTTATTTTACCATATACCGCTGAATTACATGATGTTATGAATTAATACTAACATCAATTTATCTCATTTCTCCTTATGTTTATTGCAAAATAAGCCGCAAAAGCCGGCTGGCATAAGATTTGAGGGAGGAAATGAAAATTGAAAATTTTAATTTAATATAGGTATAGGAGAATAAGATA	d__Bacteria	p__Bacteroidota	c__Bacteroidia	o__Bacteroidales	f__F082	g__JALNZU01	s__JALNZU01 sp019454985	0.45818	3032368	95.7
FREE025329	3	igr_000625	FREE025329_c53	8915	9186	CO_F	rny	Ribonuclease Y	C	18	0.0788104	0.45958	0.000993327	0.0412634	FALSE	TAAAGG	CAGCCA	160	184	ACGAGCCAAAGTTCCGACAACGTTCTTTGAAAAAGATAGTACCCGCCGATTCAACAGATTGTAAACTCAACATTACAAATGAACCGGGATTGCTCTGCGTTGCAAAAACAGGCCTCGTCCCCTTGTGGGAGCTCGTCATTCGGGCCGGTGGAAGTTTGCGCAGCCAGGCGCCCAAAAAGTGTCGTAAAGGAGTTTACGTACTCCTTTTGAACACCGGCGGGTACTTTTTTTAAACCCTTCTTCCATTATTAATTTAACACTTGAATAACGAA	d__Bacteria	p__Bacteroidota	c__Bacteroidia	o__Bacteroidales	f__F082	g__JALNZU01	s__JALNZU01 sp019454985	0.45818	3032368	95.7
FREE025329	4	igr_000280	FREE025329_c12	115827	116059	CO_F	der_1	GTPase Der	C	18	0.255462	0.457184	0.00586663	0.00566409	FALSE	CAAGCT	TGGCCG	8	32	AGGCTGAATGGCCGTTTTTCCTTATTCTGCTTCAAGCTCAAATCACCATTCATTTTCTTTTTTTCTGTTGGCCTAATCCCAAATTTAGCCTTCCGGTGTGTTCAGTTCAATGTGAAGTAAATCACTATGATTAGGTATTTGTCTTCAAGGTGGTAAAATCTATTTTTGTGGCTTGAAGTTGATCAGTCAAAACAAGGAAATAAGTCAGGCTTCTTTTATTCAATATATTTAAG	d__Bacteria	p__Bacteroidota	c__Bacteroidia	o__Bacteroidales	f__F082	g__JALNZU01	s__JALNZU01 sp019454985	0.45818	3032368	95.7
FREE025329	5	igr_000147	FREE025329_c104	140041	140200	CO_F	ftsY	Signal recognition particle receptor FtsY	C	16	0.394994	0.4553	0.00186665	0.0201503	FALSE	TATTTT	TCGACC	70	92	TGTCATTGCGACAATAGTGAAGTGAGCTTTTCCATCTTGTTGGGAAAGCTCATTTCTGTTTTCTGTATGTTCGACCTTGCTTTTTTAAAAATTATTTTCCGGAAACAATAAAAATACTTGATAAACAACACTTTGTAACCCAACCATAACAAATCAACGC	d__Bacteria	p__Bacteroidota	c__Bacteroidia	o__Bacteroidales	f__F082	g__JALNZU01	s__JALNZU01 sp019454985	0.45818	3032368	95.7
FREE025329	6	igr_000746	FREE025329_c7	64965	65052	CO_F	ftsZ	Cell division protein FtsZ	C	16	0.616977	0.437691	0.00186665	0.0270849	FALSE	TATTTT	TTGACA	23	45	ACCAGTTTATCAACTTTAAATTGTTGACAACTTAATACATAAACCTATTTTCCAATCAATTGAAGAACTAATTTTAATTTGCTGAATC	d__Bacteria	p__Bacteroidota	c__Bacteroidia	o__Bacteroidales	f__F082	g__JALNZU01	s__JALNZU01 sp019454985	0.45818	3032368	95.7
FREE025329	7	igr_000510	FREE025329_c34	5010	5181	CO_R	dnaE	DNA polymerase III subunit alpha	C	17	-0.225372	0.420941	0.00527996	0.0270849	FALSE	TAATTT	TTGCCA	80	103	CATCCTAAAAAATAAAAAACTGAAAAAATGGGCGGTCTTTGCAAAGGCCGTCCATTTTTTTGTAAAAATCACACATCATCTTGCCATCAAATACCAAAATGATTAATTTAACGTCGTTTATTTTGATTAATTTTTAATCATTCGATGATAAATTGGATACTGTTTTTGAGAA	d__Bacteria	p__Bacteroidota	c__Bacteroidia	o__Bacteroidales	f__F082	g__JALNZU01	s__JALNZU01 sp019454985	0.45818	3032368	95.7
FREE025329	8	igr_000862	FREE025329_c89	52630	52736	CO_F	thrS	Threonine--tRNA ligase	C	16	0.155174	0.392688	0.0099666	0.0233925	FALSE	TTCAAT	TGGCCA	1	23	ATGGCCATATGAAAAATGGGTCTTTCAATTTTTTCCTCTCTTATAGCTTGTAAATTAGAATTGTACAAATGAATTTTGTAATTTTGCAGCCATTTTAAAAAATAGGT	d__Bacteria	p__Bacteroidota	c__Bacteroidia	o__Bacteroidales	f__F082	g__JALNZU01	s__JALNZU01 sp019454985	0.45818	3032368	95.7
FREE025329	9	igr_000720	FREE025329_c67	46700	46860	CO_R	pdxA2	D-threonate 4-phosphate dehydrogenase	B	16	-0.638994	0.392107	0.00329998	0.0140932	TRUE	TAAAAC	TTTCAG	59	81	TCAACGGCTCGAAAATCAACCTTGTTCAACCCCGGTCATCGGATCGGGGTTTTTTGGTTTTTCAGGCCATCGGAGCATTGTTAAAACCGATGATAATCGTGTTCAGATTCACCGGCTTTGTGTTTTTCTGCTACTGAAAAGTCAGACAGAAAGCCTTACCT	d__Bacteria	p__Bacteroidota	c__Bacteroidia	o__Bacteroidales	f__F082	g__JALNZU01	s__JALNZU01 sp019454985	0.45818	3032368	95.7
FREE025329	10	igr_000860	FREE025329_c89	48361	48532	CO_F	lon2	Lon protease 2	C	18	0.466109	0.375963	0.00455997	0.0210777	FALSE	TGTCGT	TTCTCC	71	95	GCAGTTTCGGCATGGCTTTTGAACTTTTAAGCAATCGCCCGAAAAAGGACGATTTTTAGCGATTTCATTCTTTCTCCGGGGAAAATGACGATGTGTGTCGTGTCATTTTGTCATATGCTTGTACTTTTATTTGAATATGTTTAAACAATATAATACGCTTGAAATGCTTCAG	d__Bacteria	p__Bacteroidota	c__Bacteroidia	o__Bacteroidales	f__F082	g__JALNZU01	s__JALNZU01 sp019454985	0.45818	3032368	95.7
FREE083636	1	igr_000355	FREE083636_c26	17401	17708	CO_F	mraZ	Transcriptional regulator MraZ	C	17	1.43367	0.501006	0.000119999	0.016432	FALSE	TATAGT	TTGACC	209	232	GCACCCCCGCTCCCGGGGGTGCGCCATACTTTTAAGAATTAAAATCAATTATTTTATTCCATTAGTGAATTTTACCTCATGCGCTTTATTTCGCGAGCGCGCTAATATTCTGTTTTTGTCCGTCTTTTTGAGAGCGCTCAGATGAAGCGCCGGTCGGCCCGCCGCGCGCGTAAGCGGCTGAAAAACCTAGAATTTTTCTTCCATCCGCGTTGACCGCTTATGCTGCCGTGGGTATAGTGGTGAAAAGTGGTGCAAAGTGGCTTTTTTAGTCACTTTGTGGGGTCTAATGGCGCGGAGTGTCTTTTGTA	d__Bacteria	p__Pseudomonadota	c__Gammaproteobacteria	o__Pseudomonadales	f__Halieaceae	g__Luminiphilus	s__Luminiphilus [species 9322]	0.54953	2439101	80.54
FREE083636	2	igr_000344	FREE083636_c25	17180	17536	CO_R	rhlE	ATP-dependent RNA helicase RhlE	C	16	0.0773481	0.438291	0.000506663	0.0799755	FALSE	CATACT	TTGTCT	249	271	GGCGCCAAGCTGGCTCTTACAGCTTTGATGTATTTTTCCTCTCTCACTCAGAGATCCTGCGAATAGGATGGCGATCGAACACATCACCCCTTGTGGTGTGCCGTCTTGTCCCATGAGTCCGTTACGTCGTGATCGACTGCGTCTTGCGGCATCGGTATAGGTGTGACTTTGCGCAATGTGAGTCATTAGGTTCCAAAATCAGGACAATTGCCGATCAACTAAGATGTAGATAGTCCGCCTAAATAAACCTTGTCTTAAACTGTAACCTCTTCATACTCCGCGCATTCTTATCGGTGAGCCGCCACAGTGGGTTTGCCATTTCGCCGCGTAAGGCTGGCATCCCACATAGAGATTCCC	d__Bacteria	p__Pseudomonadota	c__Gammaproteobacteria	o__Pseudomonadales	f__Halieaceae	g__Luminiphilus	s__Luminiphilus [species 9322]	0.54953	2439101	80.54
FREE083636	3	igr_000413	FREE083636_c34	12957	13390	CO_F	grpE	Protein GrpE	C	17	-0.299299	0.430964	0.00631329	0.0233925	FALSE	CTTCAT	TGGCCA	229	252	ACCTATCTCTGCAAGCTCACGCCGCTTGTCTGCAGTGAAATTTCTTCTGAAGAGTGGCTATGTTTCTACAGGATCACCCCGAACGTGACCATCGGCGGCGGCGCGCTGCTTGTCGGTGTCACGCCATGCACTGCCTTACTTCGTTAACCGTCTATGGTTCGGCATTTGTCGTTAAGGTGGCGCCAAAAGTCGATAAAATCCGGTAAATAGCGGATAAAATCACAATTTATGGCCATGTATGTATTCGTGGCGCTTCATTTTTGGCTCTAACTTCGCCGGTATCTGCTAATTGGATGGCCCGCGGGCAATAAAATAGGGTCAATAAAGCTGGGTTTAGGCGCACAAAGTGCTTGAATTCCCGTTTACCGCCCCCATAACCCCTGCTCGACCAAGAGGCTGGTGCAACCAGCTGCCGACAGAGTAGAGGACTTCCC	d__Bacteria	p__Pseudomonadota	c__Gammaproteobacteria	o__Pseudomonadales	f__Halieaceae	g__Luminiphilus	s__Luminiphilus [species 9322]	0.54953	2439101	80.54
FREE083636	4	igr_000679	FREE083636_c92	2785	2867	CO_F	rnfA	Ion-translocating oxidoreductase complex subunit A	C	16	1.54554	0.407957	0.000279998	0.0247788	FALSE	TACAAT	TTTTCA	19	41	CACCATAACTAGAAAGCATTTTTCAAGCGCCACCAAACACTTACAATACGGTCTGTCGTCGTAACACTGGCTTGGAGTTCAAC	d__Bacteria	p__Pseudomonadota	c__Gammaproteobacteria	o__Pseudomonadales	f__Halieaceae	g__Luminiphilus	s__Luminiphilus [species 9322]	0.54953	2439101	80.54
FREE083636	5	igr_000566	FREE083636_c60	1789	1908	CO_F	lon_2	Lon protease	C	16	0.339155	0.378389	0.00230665	0.0298452	FALSE	TAGATT	TTTTTA	46	68	TTCTCCGCTATGAGCCTGAAAACGCCCCTTTTTGGGGCGTTTTGCGTTTTTAGGCCATCCAGTGCTTGTAGATTCGGCGTATCATCCCCATATCAGTGGTAAACGTGTTGGGAGACACCC	d__Bacteria	p__Pseudomonadota	c__Gammaproteobacteria	o__Pseudomonadales	f__Halieaceae	g__Luminiphilus	s__Luminiphilus [species 9322]	0.54953	2439101	80.54
FREE083636	6	igr_000565	FREE083636_c60	397	504	CO_F	clpX	ATP-dependent Clp protease ATP-binding subunit ClpX	C	18	1.02643	0.362335	0.000719995	0.0224673	FALSE	GATACA	TAGCAG	73	97	TTGTCCTGCTGCACGGGCATTCGCTCGTGCATAGCGCTTGCATTGAGTCGCGAAACCGATCAAGGTTGAGCTGTAGCAGCGTACAAGGTATTTCAGGGATACAGATTT	d__Bacteria	p__Pseudomonadota	c__Gammaproteobacteria	o__Pseudomonadales	f__Halieaceae	g__Luminiphilus	s__Luminiphilus [species 9322]	0.54953	2439101	80.54
FREE083636	7	igr_000302	FREE083636_c22	4917	5028	CO_R	asnS	Asparagine--tRNA ligase	C	18	1.16645	0.348342	0.000613329	0.0182929	FALSE	TAGCAT	CTGCCA	1	25	GCTGCCAAGCAGGGCTGCAAAGCGCTAGCATCGCACCCCGTAGAAATCCGAGCCAGTAAAACTTGAACCAGTAAAACCTGAGCCAGTAAAAACCTGAGTAAGAGGCTTTAGT	d__Bacteria	p__Pseudomonadota	c__Gammaproteobacteria	o__Pseudomonadales	f__Halieaceae	g__Luminiphilus	s__Luminiphilus [species 9322]	0.54953	2439101	80.54
FREE083636	8	igr_000485	FREE083636_c46	4421	4532	CO_R	hemE	Uroporphyrinogen decarboxylase	B	18	-0.541287	0.347149	0.00215999	0.0293798	TRUE	CAGGAT	GTGGCG	47	71	TCACGCGCCTCGGGCATCCGCTCGCCCAGTTAAACCTGGACAAAATCGTGGCGAAAAGCCGAACGCTGTGACAGGATGTGGCCCTTGGCTGCCTTAGGGTGGTCTGAAACCC	d__Bacteria	p__Pseudomonadota	c__Gammaproteobacteria	o__Pseudomonadales	f__Halieaceae	g__Luminiphilus	s__Luminiphilus [species 9322]	0.54953	2439101	80.54
FREE031320	1	igr_000271	FREE031320_c9	24518	24664	CO_F	thrA	Bifunctional aspartokinase/homoserine dehydrogenase 1	C	18	0.670139	0.485166	0.000679995	0.0394454	FALSE	TACAGT	TTGCTT	56	80	TTAGGGTGAAATTTTAAAATTTTTTTTAAAGAAAAACATAAGATTTTAATTTACTTTTGCTTTAAGTTTTTTTAAAGCAATACAGTTTTTAGAATAAATTATTTTAATTCAATAATTTTTAACTAACAACTAATATATTATTTTGCC	d__Bacteria	p__Bacteroidota	c__Bacteroidia	o__Flavobacteriales	f__Flavobacteriaceae	g__Marivariicella	s__Marivariicella sp002711185	0.29746	1705040	96.57
FREE031320	2	igr_000234	FREE031320_c69	896	1132	CO_F		Acetyltransferase (GNAT) family protein	C	18	1.21525	0.473783	0.000486663	0.00707516	FALSE	TACCAT	TTGCAC	16	40	TTTTTCACACTTTTAATTGCACAAACCTCTGCATGATCTTTACCATATCCCTTATGATACCCCTCACCAATAATTTTATTGTTTAAGACAACAACTGCTCCAACCATTGGGTTTGGTGAAGTCCTACCAATTCCCTTGGATGCAAGATTTAAGCAACGTTTCATTAAAAAGTTATCATCCAAATTCATTTACTAATTGTTTGTTAATTTTATCAAAATTAGTTTAAAATTAATTACG	d__Bacteria	p__Bacteroidota	c__Bacteroidia	o__Flavobacteriales	f__Flavobacteriaceae	g__Marivariicella	s__Marivariicella sp002711185	0.29746	1705040	96.57
FREE031320	3	igr_000264	FREE031320_c86	3478	3614	CO_F	lon2	Lon protease 2	C	16	0.0736349	0.430351	0.0056333	0.0215411	FALSE	CACATG	GGGCAG	59	81	AAAATCATAAAAACCCTTTTTTATTTGTTCAATGGCATAACTATTGAAATGTATATATTGGGCAGTTATTAAATAAAGGTTCACATGTAAACAAAAAAACTGTTTATTAAATTAATGACAGATTGACACCTAATAAT	d__Bacteria	p__Bacteroidota	c__Bacteroidia	o__Flavobacteriales	f__Flavobacteriaceae	g__Marivariicella	s__Marivariicella sp002711185	0.29746	1705040	96.57
FREE031320	4	igr_000029	FREE031320_c118	2042	2170	CO_R	parE	DNA topoisomerase 4 subunit B	C	16	-0.320324	0.392893	0.00498663	0.0756055	FALSE	TAGCTT	TTGCAT	94	116	ATTTTTATTGATCTAAGAAATTTTCATTTTTTCATTTTTTTAACAAAGTATTGTGTTTAATTGTTAATACTTTTCTCTCAAGTAACCAATGAAATTGCATACTCAACAGTTATCTTTAGCTTTTAATTT	d__Bacteria	p__Bacteroidota	c__Bacteroidia	o__Flavobacteriales	f__Flavobacteriaceae	g__Marivariicella	s__Marivariicella sp002711185	0.29746	1705040	96.57
FREE031320	5	igr_000135	FREE031320_c35	1880	2032	CO_R	ftsY	Signal recognition particle receptor FtsY	C	16	-0.0885033	0.374798	0.00641996	0.0799755	FALSE	TATTTT	TTGTCT	97	119	ATATTATTTAAAGAAAATCCCTACTAAATAATTTAAAGAATTCTGCTAGTGAGATGGATAAGTCTGATGAAGAAAACCTCTTATTTAAGCTTAAATATTGTCTATAATGATTAAAAGGTTATTTTTATGATAATAATCAAATAGGAGGGTATA	d__Bacteria	p__Bacteroidota	c__Bacteroidia	o__Flavobacteriales	f__Flavobacteriaceae	g__Marivariicella	s__Marivariicella sp002711185	0.29746	1705040	96.57
FREE016128	1	igr_000521	FREE016128_c2	335700	336104	CO_R	clpX	ATP-dependent Clp protease ATP-binding subunit ClpX	C	18	2.12801	0.435302	5.3333e-05	0.00895352	FALSE	AAATAT	TTGCAA	247	271	TTCCCGTCGGACGTATCGATTCTGCGGCCAGATCGCGATCGGCGTTCTTTTCGCGATCTGAGCGCAGAATGGAGTTTTGCAGCGAGGTCGCCATCGCAGATCAGCACGGTATGTTGGAGGCTGCGAACGCCACTTCGCAACTCGACTATCACCTCGGGGGCCGCAGCTCAGTCCGGTAACGGCGACGACACGCCAAGGACACGGCGGCGCGTCCATGGGGGCTGTGGGACGCATGAGGCGTTATGTTTTGCAATGCTCTGCAACTACAGCTAAATATCACCGACGCGATTCGGCTTTATCGGTCGCACCGTGCCGGAAAGAGCGGGTAGCGTCGGGCAATACGCTCGAGCGGCCCACCGACTTGACACTGAACGACTGCGACAGGAAGTAGGGGACTCCACCACC	d__Bacteria	p__Actinomycetota	c__Actinomycetia	o__Mycobacteriales	f__Mycobacteriaceae	g__Mycobacterium	s__Mycobacterium moriokaense_B	0.67124	7123288	92.8
FREE016128	2	igr_000230	FREE016128_c110	90906	91148	CO_F	lpqY	Trehalose-binding lipoprotein LpqY	C	18	0.941076	0.382032	0.00123333	0.00895352	FALSE	TACGGT	TTGCAA	88	112	CGCCCACACCCCTACCGCCGCCGCGTCCTCCCGGCACTAGTCGCAGGTCACGATCCTGCTGCGACGGCCGACGCGCCGCCGGGAAGTGTTGCAAATCACGCGCACCTGGCTCTACGGTTCTGGCGCGGGAGGTTCCCCGCAGAGTCGCTCAGGCGGCGAATCTCTACGCGAGCCGCTTCGGCGGCGACATTGGACGATAGAGCCGTTTCGGCGGCGACATTGGACGCGGACAGGAGGCGGGTG	d__Bacteria	p__Actinomycetota	c__Actinomycetia	o__Mycobacteriales	f__Mycobacteriaceae	g__Mycobacterium	s__Mycobacterium moriokaense_B	0.67124	7123288	92.8
FREE016128	3	igr_000723	FREE016128_c29	98702	98862	CO_F	glmM	Phosphoglucosamine mutase	C	16	1.04684	0.371045	0.00365331	0.00425104	FALSE	TGTCCT	TTGAAA	12	34	CCCTAACGGCCGTTGAAATAGCTCTCACCGCCCGTGTCCTGCAGGGATGCGGGCGGTGAGGCATTTTCGCGGCATCTCGGGCGGACACCAATCGGGTGCCGGAGACCGAACACGACCTCGCTATTTGTGTGATCCGGCGCCACCTATGAGAAATTTGACCG	d__Bacteria	p__Actinomycetota	c__Actinomycetia	o__Mycobacteriales	f__Mycobacteriaceae	g__Mycobacterium	s__Mycobacterium moriokaense_B	0.67124	7123288	92.8
FREE016128	4	igr_000756	FREE016128_c29	200082	200194	CO_R		ABC transporter ATP-binding/permease protein	C	17	0.626916	0.281468	0.00140666	0.0556855	FALSE	TTCACT	TACCTA	64	87	GGTGTCGGCGCCGACGGCGCGGGCCCCAGAACAGATCCGCGACACTGCACAGTGGGGCCCGCCCTACCTATAGAGTTACTCGCGATGTTCACTGTCGCCGCCGAGCGGCTCCG	d__Bacteria	p__Actinomycetota	c__Actinomycetia	o__Mycobacteriales	f__Mycobacteriaceae	g__Mycobacterium	s__Mycobacterium moriokaense_B	0.67124	7123288	92.8
animal074677	1	igr_000375	animal074677_c75	1227	1540	CO_R		hypothetical protein	B	17	-0.606948	0.548896	0.00837994	0.00317998	TRUE	TAATAT	TTGCAA	236	259	TTTATTTGAAAATTTTATAATTAAATATAAAAATATATTTCGTAACGTTAATAAATGTATTATATAAAAATTGTAAAACTTGAGAATTATTTAAAGCTAACTATTAATTGATAGTTTAGCTTTTTTATTTTCTTAAAAATACACATAGTTAAAAAATATTTAATCACTAATAATCAAAAAAATATTAGATAGTTAAAAGTAATAAAAATAACGTTAAAAGTAATTAAAAAACATATTTGCAAACCTGTTTTTATTGTGTTAATATATGTTTAGGGTTAAAAATAATAAAAATAACGTTAAAAAGAGGTAAAACA	d__Bacteria	p__Bacillota	c__Bacilli	o__RF39	f__UBA660	g__Onthousia	s__Onthousia [species 2644]	0.25912	1231256	75.28
animal074677	2	igr_000108	animal074677_c2	31513	31865	CO_F	mscL	Large-conductance mechanosensitive channel	B	18	-0.135251	0.514122	0.00641996	0.0127266	TRUE	TATTTT	TTGACT	272	296	TTCTTTTTTATATATAAGGAAAGTGCTGTTTTTGATAAATATTGAATTTATGTATTGATAAACATATTATTTATACTATAAAAGTTTAATATAGATAATGTTTAAATATTAGATAAAAAATAAATTAGTTGATGATGACTATTAAATTTAAGTCTATAAAGATGTGATGTTACTTTATCTATGAGTAGTAATCCTTGGGGGTAACGACAAGGGTAAACTAAATTTTATTTTATTTCTTATGTTCTAGTAACAATTAAAATTTTAAATTTTGATTGACTATAATTTGTAGTATGTGTTATTTTAAAAGTGTTTTTTCCACACAATTTGTGGAAAACGTTATGGAGGTAGTAGTA	d__Bacteria	p__Bacillota	c__Bacilli	o__RF39	f__UBA660	g__Onthousia	s__Onthousia [species 2644]	0.25912	1231256	75.28
animal074677	3	igr_000325	animal074677_c54	5060	5636	CO_R	rnr_2	Ribonuclease R	C	17	-0.254136	0.509543	0.00197332	0.0321395	FALSE	TAAACT	GTGAAA	461	484	TTAGAAGTTATACTTTTAACATAGATTAATGTATGTTAAAAAGAATTGGTTTTTTTTGTTGTATAATAGTTTAATATAAATAATTGATAATATTAAGGATGATTTTATCATTCTTTTATAATGATAGAAAATATTCAACTCTTAAAATAGACTGAGAAGATATTTCATTTAACTTTCTATCAATAAAAGAAGTTTTGATAAGAAAGCATTATAACAATGTTTACAAGTGAGATTTCTTTATTAATAATTAATAAAGAAAGGCAATTGAAATTTTTAGAAATATAAATTAAAATCCTTTTATTATTTTATAATTTTTATAGGTTAATTTTAGATATTGTTTAGAATAATATTGTTATCTTTAACGTTTAATAAATTTAAGGTATTATTATGGAATATGTAATCATAATTATTTTAATTTTTGTTTTTTAATTAGATACATTGTATTAGATTATATGTTTTTTGTGAAATTAATGATTTTCCTTATTAAACTTATTTATAATATAACCTTAATTTTATATTTTATTTTACTTTATTTTAAATATAAGGTAAAATTGTATTAAGAATCGAGGGATAATTA	d__Bacteria	p__Bacillota	c__Bacilli	o__RF39	f__UBA660	g__Onthousia	s__Onthousia [species 2644]	0.25912	1231256	75.28
animal074677	4	igr_000218	animal074677_c32	3423	3627	CO_R	uvrB_1	UvrABC system protein B	C	17	0.468573	0.502371	0.00111333	0.07823	TRUE	TAGAAT	TTGTTT	31	54	AGAATGCCAAGAAACTTCTAGCATAAGTTTCTTGTTTTGTTGTAAAATAAGTGTTAGAATAGGTTACCAAGTATTAATATGTGTTATATAGTGTTACATAGTAAAAATGTGGCCGAGTAGTGTATTCTGTGAAAAAAAAGAATAATTTCAGATTAAAATACAAATTAAAAAAAGATAAAAACTAACCTAAAAAAGGAGGAAAATT	d__Bacteria	p__Bacillota	c__Bacilli	o__RF39	f__UBA660	g__Onthousia	s__Onthousia [species 2644]	0.25912	1231256	75.28
animal074677	5	igr_000058	animal074677_c14	20318	20514	CO_F	infC	Translation initiation factor IF-3	C	18	1.18907	0.482808	0.000419997	0.0112965	FALSE	CACCAC	GAGATG	64	88	TAAAATCTTGAAAACTGTTGACAATCAATAGTTTTTAGCATAAAATATATGAAGAAAAAGGAAAGAGATGGGTTTATTTATTAATATTCACCACCACCTGATTGACATAAAGTCAATAGGTAAAAAGCCAAATTTAAAGATAAAATAAGTTATTTTGGTTTTTTAGTGGGTATTAATATACTCACTTTTCTTAATTT	d__Bacteria	p__Bacillota	c__Bacilli	o__RF39	f__UBA660	g__Onthousia	s__Onthousia [species 2644]	0.25912	1231256	75.28
animal074677	6	igr_000072	animal074677_c16	4228	4397	CO_F	rsmC	Ribosomal RNA small subunit methyltransferase C	C	17	0.109681	0.481065	0.00835328	0.00848426	FALSE	TATTAT	TTGACG	68	91	TATAAAATTGATTATTTAAATATAATCTCCAAAAATGTGTTAACAAAAAAACAACTTCAAAAAAAATGTTGACGAAATAAAAAAAATGGTGTATTATAAGCATACGAAAGGAGACAACTATATACTTTTGTATAATGGGTTGTCTCTTTCTTTGTTTTGAGGTGATATTA	d__Bacteria	p__Bacillota	c__Bacilli	o__RF39	f__UBA660	g__Onthousia	s__Onthousia [species 2644]	0.25912	1231256	75.28
animal074677	7	igr_000288	animal074677_c45	377	512	CO_F	yhgF	Protein YhgF	C	18	0.465012	0.459773	0.00333331	0.013167	FALSE	TAAAAG	TGGGTA	93	117	TTTTATATTGTAAAAATAATTTAGTTTAAGACTAGATTATTTTTATTTTAATATTTTTAATGTAATATATAAGAAAAATGTTATAATTAGAAATGGGTATAAAAATTAATATTTTTATAAAAGAAAGAGGTATGTA	d__Bacteria	p__Bacillota	c__Bacilli	o__RF39	f__UBA660	g__Onthousia	s__Onthousia [species 2644]	0.25912	1231256	75.28
animal074677	8	igr_000257	animal074677_c4	12438	12595	CO_F	rpoZ	DNA-directed RNA polymerase subunit omega	C	18	-0.321433	0.454888	0.00356664	0.0583658	FALSE	TAAAAT	TGTCCA	86	110	GCCAAGATAAATAATCTTGGCTTTTTAGTATAATTATTATTAAAGATCTCCAAACACATAAATAACATTTATTAACTGTCTTTAAATGTCCAATTGTGTCATAATACTTGTAAAATTGAATATTTAATAATAATATAATAATAAGGAGTGTGATACAA	d__Bacteria	p__Bacillota	c__Bacilli	o__RF39	f__UBA660	g__Onthousia	s__Onthousia [species 2644]	0.25912	1231256	75.28
animal074677	9	igr_000188	animal074677_c3	1167	1337	CO_R	recA	Protein RecA	C	17	0.500301	0.453083	0.00356664	0.00801478	FALSE	TAAAAT	TTGACA	112	135	AATTGTTCTTTTTTTCTTTATAAAAATTAAAAATTACTAATTAAGAAATTTAATTTTTAATTTTGTATGTTAAAAAATTTTTAATTTTAACAAACTTTTGTTCGAAATTGGCTTGACATTTTTATTGTATCTTTATAAAATGGTATTGTGATTGATTTTTGGGAGGAATTT	d__Bacteria	p__Bacillota	c__Bacilli	o__RF39	f__UBA660	g__Onthousia	s__Onthousia [species 2644]	0.25912	1231256	75.28
animal074677	10	igr_000110	animal074677_c2	38332	38462	CO_F	clpC	Negative regulator of genetic competence ClpC/MecB	C	18	0.813991	0.450163	0.00633329	0.00330791	FALSE	TAGCTT	GGGGCC	61	85	CTAATAAGATATAGCTATTAAAATTAATTATAATTTTAGTAGCTTTTTTTTGTCATTTTTTGGGGCCTTTTATTTCTTGATTACTTAGCTTAAATTTCTTTACAATATAAATAGATTGGAGGAATTTTATA	d__Bacteria	p__Bacillota	c__Bacilli	o__RF39	f__UBA660	g__Onthousia	s__Onthousia [species 2644]	0.25912	1231256	75.28
FREE066899	1	igr_000838	FREE066899_c35	17432	17691	CO_R	rsfS	Ribosomal silencing factor RsfS	B	16	0.743253	0.481362	0.000173332	0.0050533	TRUE	TATCTT	TTGAGA	14	36	CTTGTCTCGGGTCATTGAGATGGGCTGAAAAAATGCTATCTTGGAACTATCCCCTGCGCCGGGGGCGATCGGCGCGCTGACCGGAGGATACACCCCTGTCCAATACCGTCTCGTCGGCCTCTGCGCCGACAGCGACCGCCGCCGAGTCCGGGCTGACCAGCGATCAGGTTCTGGACCGCATCCTTGCCTCTCTGGACGACGACAAGGCCGAAGATGTCGTGACCATCGACCTGCGCGGCCGCTCTGCGATGGCGGATCAC	d__Bacteria	p__Pseudomonadota	c__Alphaproteobacteria	o__Rhodobacterales	f__Rhodobacteraceae	g__Paracoccus	s__Paracoccus halophilus	0.65186	4012851	97.64
FREE066899	2	igr_000506	FREE066899_c20	2048	2438	CO_F	lon_1	Lon protease	C	17	1.0486	0.452906	0.000173332	0.0729736	FALSE	TATCTT	TTGAAC	293	316	GCGCAACTGTTTGATCCCACGGTTTGATGGTGCGCTCCATTCGCTGGAGTGGCAGGAAGCATTATGGGACAAGTTCGTCACGGCAGCGCCGTCACTGCCGTGACGAGGCCGAAACATCGTCCTCAAGTCGCGTCATCGGCCGATTGCTTCGGCGGCCTGTTCGGGACAAGCCCCGCCGAACTGGTATTTTTCCGGCGGCATTGGCGGCCTCCGGCATTTCCTCACCGGGGGGCTTTTGCTATAATGTATCAGTTATATGTCGACATGTGGACAAAGGGCGAACGAATCTGCCATTGAACCCGCCGCCCGTGCTGCCTATCTTCTCCGTCAGCAGGAAGCGCGGGCTGCCTTTCCACGGGGTCGCGGTTCTTGGCGAGAAAGGACTGTTTCG	d__Bacteria	p__Pseudomonadota	c__Alphaproteobacteria	o__Rhodobacterales	f__Rhodobacteraceae	g__Paracoccus	s__Paracoccus halophilus	0.65186	4012851	97.64
FREE066899	3	igr_000926	FREE066899_c4	105251	105544	CO_F	rpsL	30S ribosomal protein S12	C	17	0.551999	0.413684	0.000793328	0.0257019	FALSE	TATACG	TTGACT	57	80	CGCTTGGGACGCGCCGGCCATGGCCGGGCTTTGGCGCCGCAGTTGCCCGGCTGGCTGTTGACTCACCCCCGGAATCCCCATATACGCCGCACACCCGGCAGGTTTCTGCCCGGTGCCCAGAACCATCTATGGTCACGATCCGGGCCGTTAAGCCCTTGATCCTCTGGAAAACGACCCGTCCTCCCGTCAAGGGACTGGATGGGTTCTGGCGTTTCACGATTCGCGTGGGGCGCCGTCGAGAAGTGGCGCAGTCAGCCGACTGCGAGTATTGACGAAAGCAAGACGGGGAACCGA	d__Bacteria	p__Pseudomonadota	c__Alphaproteobacteria	o__Rhodobacterales	f__Rhodobacteraceae	g__Paracoccus	s__Paracoccus halophilus	0.65186	4012851	97.64
FREE066899	4	igr_001399	FREE066899_c8	126534	126691	CO_R	parE	DNA topoisomerase 4 subunit B	C	18	-0.060228	0.405364	0.00653329	0.0619278	TRUE	GATAAC	TTGCCG	84	108	CGCGCCCCCGATCCTGCGGATCGTCCCTGCGTGCCCCGGATCACCACTATTGCTGGTAGCCGGGCGGCCGGGCAATACTGCCCCTTGCCGCGATACCCCCGGCCATGAGATAACATCGCCTCAGAACAACAAGACACAAAACAAGACGAGCAGGTGCC	d__Bacteria	p__Pseudomonadota	c__Alphaproteobacteria	o__Rhodobacterales	f__Rhodobacteraceae	g__Paracoccus	s__Paracoccus halophilus	0.65186	4012851	97.64
FREE066899	5	igr_001146	FREE066899_c51	4151	4335	CO_F		AAA ATPase domain protein	B	18	0.781276	0.397467	0.00561996	0.000579996	TRUE	CTTCAT	TAGAAA	40	64	TGATGATCCTGCAGGCGGCCCGCGCAATATTTGAGGGAAATAGAAAGGAAATGAAAAATCGTGGCTTCATAAGCAGTTAGGGCCATGCAAAAATACTCGTTGCGCCGATCCGAATCGGACATCTCGCGATGTATAATTACAGAACTAACGACTAGACGATGGCATTATATTTGGGGGCGTGAAAA	d__Bacteria	p__Pseudomonadota	c__Alphaproteobacteria	o__Rhodobacterales	f__Rhodobacteraceae	g__Paracoccus	s__Paracoccus halophilus	0.65186	4012851	97.64
FREE066899	6	igr_001290	FREE066899_c7	77041	77243	CO_F	rpsA	30S ribosomal protein S1	C	17	0.733892	0.39663	0.000793328	0.0266241	FALSE	TATACG	TTGCCA	20	43	CGTTTTCCGGGCGCCGGCGCTTGCCAGAACGCCTTCGGGGCGCTATACGGCGCGGGTCAGGACAAGCGATGGGGCCAGAACGGGCCGCTTCAGGACAGGGTCGGGCGTCGCGCCGCGACCCTTGTACTTGTTCCGATGGCTACAAAAAGACCGGCGGAGCCAACCGTCAGGCCGGAAAACAATGTAAAGGAAACTGGATATAT	d__Bacteria	p__Pseudomonadota	c__Alphaproteobacteria	o__Rhodobacterales	f__Rhodobacteraceae	g__Paracoccus	s__Paracoccus halophilus	0.65186	4012851	97.64
FREE066899	7	igr_000243	FREE066899_c14	30080	30295	CO_R	ftsZ	Cell division protein FtsZ	C	16	-0.1998	0.392959	0.00740662	0.0847591	TRUE	GAATCT	TTTTTC	116	138	TTGATCGGAGCCTTGATCCGGTGGTGAGGCGGCTTCGCCCCACCACATGCTGGAGAATGGGCGATATACCGCCAATCGAGGGCGCCGGAACCGCCATATTTTGTGGTGTCCCGGTCTTTTTCGGGTGACGCTGGATGCGAATCTGGCTAGTCTGGCGGGTATAAGGGGATTCGACCGGGCGGCATGTCCGGCATAACAAACGAGGGCAGGCGAGAC	d__Bacteria	p__Pseudomonadota	c__Alphaproteobacteria	o__Rhodobacterales	f__Rhodobacteraceae	g__Paracoccus	s__Paracoccus halophilus	0.65186	4012851	97.64
FREE066899	8	igr_001073	FREE066899_c5	23379	23601	CO_F	dnaK	Chaperone protein DnaK	C	17	0.900775	0.387072	0.000819995	0.0196863	FALSE	TATATA	TTGCAG	76	99	ACCCGCCCGGTGGCGCGGCGGCCACGCCTGGCCGGACATTCGTCACAAAAGCGATATTTTCTGCGAAGCGGTCTGCTTGCAGGCCGCCAGACCCCTTCCTATATAGGCCCATGAACGCCGGGAGCGCCCGCCTGACGGGCCCGTCCGGACCAATCCAGGGATTGGGTTTCGGGGGCCTCATGGGACCCGCAGCCCGTAATATCGCCGCAAGAAAGGTTATTGC	d__Bacteria	p__Pseudomonadota	c__Alphaproteobacteria	o__Rhodobacterales	f__Rhodobacteraceae	g__Paracoccus	s__Paracoccus halophilus	0.65186	4012851	97.64
FREE066899	9	igr_000944	FREE066899_c4	140470	140629	CO_F	btuD_2	Vitamin B12 import ATP-binding protein BtuD	C	18	1.14195	0.367383	0.000666662	0.0168975	FALSE	TAGTCT	TTGCAA	86	110	ACAGGCACGCGGCCCGGCGGATCGCGCGACCGAACGGCAGGGCCGGATTGCCTGCGGGTCATCGCCGGCATGATCGAACAAGCAGGTTGCAATCTGTCGCGGCGCCCGAATAGTCTGAACCTGCGGAACAAAGAACCATAGAATACAGGGAGCCCGCATC	d__Bacteria	p__Pseudomonadota	c__Alphaproteobacteria	o__Rhodobacterales	f__Rhodobacteraceae	g__Paracoccus	s__Paracoccus halophilus	0.65186	4012851	97.64
FREE066899	10	igr_000012	FREE066899_c1	35374	35538	CO_R		HlyD family secretion protein	C	16	0.95713	0.367239	0.000299998	0.0654765	FALSE	TATCTT	TTGCCG	109	131	GACCGGCGGGACGGTCAGGTTGCGGTGCGGGCGGATGCCCTCCATGCGCCTGACCAGCCGGGCAAAGGCGACGACGGCAGAGTTTCACCGGAAGATGCTCTTGCAGCGCTTGCCGCCGCGCCCGGAACCTATATCTTCCGGGCCTGACGACAGAAAGGCGGGGCG	d__Bacteria	p__Pseudomonadota	c__Alphaproteobacteria	o__Rhodobacterales	f__Rhodobacteraceae	g__Paracoccus	s__Paracoccus halophilus	0.65186	4012851	97.64
FREE042876	1	igr_002322	FREE042876_c62	1027	1826	CO_F	rpoB	DNA-directed RNA polymerase subunit beta	C	16	-0.136833	0.600811	0.000979993	0.0583658	TRUE	TATACA	TGGAAA	671	693	CTTTGAGCAGCTACCTTGAGCAACTAATGCCTTGAGCAACTAACTTGAATAATTGATTCACTCAGTTAGGCTCGTTCATAGTTTTTTCAGCTCAGTCAACTAAAGCCGCTATCAGATCATATGTCACTGAGCAAGCTGAGCCATTAATAGCCGCAACCAGTCGTCGCAACCGATTTTAATATCAGAAGATAACATAAGCGACCAAAACATCTTGACAATCTGATATTTTTAAGATCCATGTTTAGATTATGATAGATAAGCTTAAAAAGCCCACTCCCGACGATAGATCCCATTCGGTCTCTACTCTAGCCACTCGCCACCCAGATAGAAATGTCTAAAAAGCCACCCATGCTTAGGATACGGACTCTATATACCCACCGAATTCTACGCTGCTCTCACTAGCATTATTCCTTATATTGACCCATTCATCATCGCTTCTACGCTTGAATTTCCCTGCTGAAATCTCTCAGCCCCAGGTGAGTTTAAAATTCTTAACATTGCAAAACAGATGCAAAAAGGTAGACACCACCTGAACGGGAAAATAGGCATGTGCCAAACATGCCTGAGACTTTTATCGGGTACGCATTTGCTGAGTGTTCAAAGCGCTATATCCAAATCACTATGTCCAAATCACTGTCGTTTTGACGACCTTAGCAAACTGACATAGCTGCTGGAAAGCACTGTTTCGCCTGATATACACAGTCTTCAACTCTTATCTACCGGCTTCATAAGCCTCTGACTTCTTTTCGACCCCGCTGTCCAAACGTTTGCCTTGCTCGGCGCGATTTTTGAGGAACCGC	d__Bacteria	p__Cyanobacteriota	c__Cyanobacteriia	o__Phormidesmiales	f__Phormidesmiaceae	g__Phormidesmis	s__Phormidesmis [species 8800]	0.50731	5385257	93.73
FREE042876	2	igr_002816	FREE042876_c9	89257	89640	CO_R	clpC_2	Negative regulator of genetic competence ClpC/MecB	C	18	0.77256	0.584996	0.000306665	0.0233925	TRUE	CATAAT	TTCTCC	219	243	ATCATCTTTATCCAGGTCAGTTTCGAGCCCAGCTGCGCGTTCAGCTTTGAGTCCAATTGAGAGATTCAGCTAGTTTCGATACAAAACATCCTGAGCAAACGAGACAAATAGGCACACTGTAAAAAATAATTTGCAAGAAAAATCAAGGCATTTTTGTCCGATTGCCTACTCGAAACAAAGGTTAATTTCTGTTAGCTTCGTAGCCGTTTCCTCGTTAAGTTCTCCTGATCAAATACAAATTGCCATAATATCAGTTGTATTTAGTTGCATTGAGAACTCATTAACTGGTTTTCTCGCAGGGTAGTGAACACCGCCCTCTCTCCACGATTTTTTGCTGTGTTAGAATCAGCGTAACCAGCCCGCAGCAGGTGATGGAAAACCGCC	d__Bacteria	p__Cyanobacteriota	c__Cyanobacteriia	o__Phormidesmiales	f__Phormidesmiaceae	g__Phormidesmis	s__Phormidesmis [species 8800]	0.50731	5385257	93.73
FREE042876	3	igr_002851	FREE042876_c94	6748	7086	CO_F	ftsH_3	ATP-dependent zinc metalloprotease FtsH	C	18	0.574381	0.504328	0.000733328	0.0155002	FALSE	TATCCT	TTGATA	270	294	AGCTCTGAGCACAAAATTGGAAGGTGAATAGGTCTAACTTTGGCATAGGCAATGCTGAACCTACTCAAGATGCCTAAAGCCTACCAGTAGCGTAGCGAACGTCAGCAATCAGACTATTGTCGGCAGAAAGACCTGCGCATACGCTAGGCGCTCACTAGAAGCTGTGGTAACAAATAAAGATAGGACTCACCTGCACTTAGCAGAGGTTTCTACTGATTATTGAGAATTCGTCTATTATTTCAAACGTCAGGGCTTCCCTAAAATTATTAATTGATATAGGTCTCTTAACTTAGGTATCCTTTAAGGCATGGAGCAGCGATCGCAGGAAGCAGATTAAAA	d__Bacteria	p__Cyanobacteriota	c__Cyanobacteriia	o__Phormidesmiales	f__Phormidesmiaceae	g__Phormidesmis	s__Phormidesmis [species 8800]	0.50731	5385257	93.73
FREE042876	4	igr_000086	FREE042876_c1	139249	139575	CO_F	secY	Protein translocase subunit SecY	C	16	0.188877	0.495827	0.000359998	0.0799755	FALSE	TAGCGT	TTTATT	236	258	ATATAGGCTTAGCTTTGGGCAATCAGGGACAGCTAAGCCAGGCAGTCATAATACCGAAGGTAGGGAAGATTCTACCTAATAACCTTTGGATGGGGCATAAGACACAGGGAGTAGGAAGAACGAGTCGTAAGTAGGTCAACCTTTTTGTATCTTTTGAGATTCTTGAAAATAGTCAGGAATTGAGACGAAGAAAACAGGAGGTGAAATCTATTTGCAACTCGTTGCTCCCTACTCCCTTTATTATTGAAGAAAGAGATTTAGCGTATAGCTGTAACGGCGTCGCACAGAAGTGAGCGCAACAATTAGCGCAACAAGAGGTTTCATATT	d__Bacteria	p__Cyanobacteriota	c__Cyanobacteriia	o__Phormidesmiales	f__Phormidesmiaceae	g__Phormidesmis	s__Phormidesmis [species 8800]	0.50731	5385257	93.73
FREE042876	5	igr_000675	FREE042876_c17	42194	42413	CO_F	dnaN	Beta sliding clamp	C	18	0.862663	0.480448	0.000486663	0.019222	FALSE	TAGGGT	TTGCCA	121	145	ACCCTTTTTCCACAAATTCCACAGGCTCTACTACTACTACTTTAAATACTTAATTTTAAAAAAGATCAGAAAGAGAAGAACAGCGTAAATTTTTTAGGAAGCCCAGTCAGGAAACCCAGATTTGCCAAGTGATGACTTAAGCAAATAGGGTGATACTATTGGGCTTCCTTGCAGTCGTTGTTCTTCTTTTTCCCCGTCCTCCAGCCAGTCCTTCAGAGCG	d__Bacteria	p__Cyanobacteriota	c__Cyanobacteriia	o__Phormidesmiales	f__Phormidesmiaceae	g__Phormidesmis	s__Phormidesmis [species 8800]	0.50731	5385257	93.73
FREE042876	6	igr_000342	FREE042876_c11	50196	50373	CO_R	gmk	Guanylate kinase	C	16	-0.153158	0.475424	0.0048733	0.02293	TRUE	AATAAC	TTGATA	41	63	GCTTTATCCCCTAAGCTTTGCCTTAAGTTTTGCCGCAAGTTTTGATAAATAGCAGGTCTATGGAATAACAGGCTTCATGAGTCACCAGCGCTATAGATGGCCTATTTTATGGATTACCCCCTTCATGGATTGCCCGCTTCATGAGTTGTTTAGCTTCATTGGTCGTCAGTTTTAACTT	d__Bacteria	p__Cyanobacteriota	c__Cyanobacteriia	o__Phormidesmiales	f__Phormidesmiaceae	g__Phormidesmis	s__Phormidesmis [species 8800]	0.50731	5385257	93.73
FREE042876	7	igr_002484	FREE042876_c7	88517	88856	CO_F	rpsG	30S ribosomal protein S7	C	16	-0.376536	0.473266	0.00209332	0.0791032	FALSE	GACAAT	TATCTA	248	270	AACCCTGAGGTATAGAAAGTGCTCAAAATAGATGTGAATGCATAGGCAGGTTTATCTTGCGTTTGTATTAAGATTTATCAGTTTGAGCTTTCACTGCACCATCTCCATAAGACCTTCGCCTTTTGGTACGGTCCTTCTAAGATCAGCGTCAAAAGGGTAATGCTGAGACCCGTTTGTACTGCTTCTTATCGTAGGTTCGTTGCGTTCTGTGCCAAAAAGTAAGGAATCAGGTTTTTTATCGATCCATCTATCTATTGATGGCTACCTTCCGACAATCTCTAGATAGCTCTTAATCATTATCTTTCACTTACTTTCACATAACTTTTAGGGTCAAAACCTC	d__Bacteria	p__Cyanobacteriota	c__Cyanobacteriia	o__Phormidesmiales	f__Phormidesmiaceae	g__Phormidesmis	s__Phormidesmis [species 8800]	0.50731	5385257	93.73
FREE042876	8	igr_002617	FREE042876_c8	15024	15250	CO_F	mshA_3	D-inositol-3-phosphate glycosyltransferase	B	16	0.164524	0.473061	0.000959994	0.00738662	TRUE	CATCAT	TTGATT	37	59	TCATCATATTGGCAAGACATCCTAATCTGGAATTATGTTGATTAGATATCTCGATTTGGCATCATATTGACTTGGCATCATATTGATTTAAAGTCATAGTGCTTTAATTCATGGTGCCTCGATCGTCTCTGTCTTTGGGATCGTCTCTATTTTTGATTCGCACTCTTTGATTCATACTCTTTGATTCGCACTCTAGTTTGTCCTCCACGCGCTAGCGCCTAGCCCCT	d__Bacteria	p__Cyanobacteriota	c__Cyanobacteriia	o__Phormidesmiales	f__Phormidesmiaceae	g__Phormidesmis	s__Phormidesmis [species 8800]	0.50731	5385257	93.73
FREE042876	9	igr_002503	FREE042876_c7	127237	127853	CO_F	clpC_1	ATP-dependent Clp protease ATP-binding subunit ClpC	C	17	-0.0787605	0.470923	0.00219999	0.0247788	FALSE	ATTAAT	TATCCA	564	587	GACTCACCCCAAGCAACCGAAAGTGGCTGTGTTGGCGAATGGCGGCTCTTTGAAAGTAATGACTTCTTGAAATTACCCTTTAGAGCCTGTGCTTATCGGAATTCTCAGTATTTGTAACGAGCTCTAGCTTACTAAGTTCTTGGGAACTCTGTGCCTAAGAGCTTTGTGCTTGGGAAATAAATAACTGAGACGGCGAAGATCTTAAGTCAGCAATGCCCAGAAAATTCTGATCCTGCGGGTGCTTAAAATGATTAAGTTTTGTATACTTAGATTAAAATAGAAACTGAGCTAACCACGCTGGTGAACGCTAGTTGAAACACTGCTGATATGGGCGTTACGGAAAACACACCATAGAGTACGGCTCTCTCTAGTGCCAGACGAACTGAAATACAAGTATATTGGCATAAGTAGATAGATAACTTAACTTAAAGCCAGAGTGAACAAAAGGTTTCGTCTGCTTTATGCAATTGTTTCGCTTTAGTTGTCTACATGCCAATTGCCTTGTAAGCAGTTTTAAGAAAATTGTTTTAAGAAAATTGTCTGTGAGCCAGCGTTGGGCGCAGTTATCCAAAGCAGTACGTTAAGCCATTAATCCTGGGCTAGAGGTCTCTCCAAAT	d__Bacteria	p__Cyanobacteriota	c__Cyanobacteriia	o__Phormidesmiales	f__Phormidesmiaceae	g__Phormidesmis	s__Phormidesmis [species 8800]	0.50731	5385257	93.73
FREE042876	10	igr_001947	FREE042876_c48	10497	10764	CO_F	asnS	Asparagine--tRNA ligase	C	18	0.255355	0.466585	0.000959994	0.0312224	FALSE	CATCAT	TTGAAA	36	60	GCCGGGCGTCACCTTCAAATATCTCAATCAAACACCTTGAAATCAGCGCCGCAAAAGCCACATCATAGGAAAGGCTGACGCCTTAGCTTATTTCTCTGGTCTACCTGTCTCTGGCCTACTTTTCTCTGGCCTACTTTTCTCTGGCCTACTTTTCTCTGGCTCACTTTTCTCTGGTCTACTTTTCTCTGGCTCACTTTTCTCTGGTCTACTTTTCTCTGGCTCACTTTTCTCTGGCTCACTTTTCTTTGGCTTATCACTTTTAACCGCT	d__Bacteria	p__Cyanobacteriota	c__Cyanobacteriia	o__Phormidesmiales	f__Phormidesmiaceae	g__Phormidesmis	s__Phormidesmis [species 8800]	0.50731	5385257	93.73
FREE065235	1	igr_000168	FREE065235_c141	13718	13989	CO_F	clpX	ATP-dependent Clp protease ATP-binding subunit ClpX	C	17	-0.166142	0.440709	0.00140666	0.0632601	FALSE	TAAGCG	TTGCTT	194	217	GTTTCCCCTGAGGTGGTTCCCACCAGGCTTTAACTTCGTGAAGTAGGCCGGTTTGTGGCCGTGAGCGTGGCGTTATCGTTAACAGAATCTTGATTATCACGTCGTTAGCATGCTTCGCTTATGCTGTAAGGGAGTGATGGGATCGCGGGCCTTCCCAGAACAAGGGCCGCCGTGCTGGAGTTGCGGCGCGAAACTTGCTTCGTTGCGTGGTGGCGGCTAAGCGAAGTCTCGCCGACCACGGAGAAGTACGGAAGCGTGTGACGGAGAATGGA	d__Bacteria	p__Pseudomonadota	c__Alphaproteobacteria	o__Rhizobiales	f__Xanthobacteraceae	g__Pseudolabrys	s__Pseudolabrys [species 0719]	0.59522	2823153	62.9
FREE065235	2	igr_000169	FREE065235_c141	15268	15586	CO_F	lon	Lon protease	C	18	-0.101908	0.433669	0.00593329	0.0108284	FALSE	TAACTG	TTGTTA	63	87	TCGGCTTGCCACCGGAATTAAAAATATTCCGGAAAAGACGGCCGATTCGCAGGGATTGCGGGGTTGTTACCGGCAAGGGACTCGCTTTAACTGGAAAAGCGGGGTTCTTGCGGACCCATTTGTGCCGCCATACGTATAGCGTACAGAACTGGCTGACGTACGAGAGATCGTATCTGACTACCATCTGGACGAGGGCATGCACCCTTCCTGAAAGTGCGCCGGTTCTACCCGGCGACTCCTCGACCATCCCTACTGGCACTGTCGTGCGATGCCGCAACCGCGGGTCAAACGATAGGGGCACAACAAAAGGACCAATCCA	d__Bacteria	p__Pseudomonadota	c__Alphaproteobacteria	o__Rhizobiales	f__Xanthobacteraceae	g__Pseudolabrys	s__Pseudolabrys [species 0719]	0.59522	2823153	62.9
FREE065235	3	igr_000831	FREE065235_c41	3649	3738	CO_F	yojI	ABC transporter ATP-binding/permease protein YojI	C	16	0.580919	0.353951	0.00103333	0.0751673	FALSE	TAAACG	TTGAGC	38	60	TGGATTTTGTTCTGTCACATCCGGCAAACACTTCCGTCTTGAGCCGGCGGCACTGGCTTGTAAACGTGTAAACGGAAAGACATCAAGCTT	d__Bacteria	p__Pseudomonadota	c__Alphaproteobacteria	o__Rhizobiales	f__Xanthobacteraceae	g__Pseudolabrys	s__Pseudolabrys [species 0719]	0.59522	2823153	62.9
FREE065235	4	igr_001123	FREE065235_c93	13981	14095	CO_F	fdxA_2	Ferredoxin-2	C	17	-0.0488447	0.353768	0.00389331	0.0579196	FALSE	TAGGCA	TTGCAG	56	79	CCCTTCGGGGGTGATTGCCGCAAAGTTTCCGCGCAATTTGTTGGCGGAAGCGGTGCTTGCAGCCTATCTACCGGTACGATAGGCAGCATTTGGAGTTCGTGGTGCGGAGCGGGGA	d__Bacteria	p__Pseudomonadota	c__Alphaproteobacteria	o__Rhizobiales	f__Xanthobacteraceae	g__Pseudolabrys	s__Pseudolabrys [species 0719]	0.59522	2823153	62.9
FREE065235	5	igr_001025	FREE065235_c72	6639	6814	CO_R	dddP	Dimethlysulfonioproprionate lyase DddP	C	17	0.282624	0.349581	0.00274665	0.0412634	FALSE	CAGCGT	TTGCCG	73	96	AATCGCCCGCCTTCTCGCGATCCCGATATCCCCAGGCCTATATGCGCCAATGAGTAGTGCGGCTGGCGGTAATTTGCCGCGTTCTGTTGTTGCCGACAGCGTCGCAGACAAGGCATATAATGCGCCACCCTCACCGGCTACGAAGCCGGCAATCAATACCGCGTAAGGAGACGACC	d__Bacteria	p__Pseudomonadota	c__Alphaproteobacteria	o__Rhizobiales	f__Xanthobacteraceae	g__Pseudolabrys	s__Pseudolabrys [species 0719]	0.59522	2823153	62.9
FREE065235	6	igr_000275	FREE065235_c181	4084	4164	CO_F	livH_3	High-affinity branched-chain amino acid transport system permease protein LivH	C	18	1.34881	0.327299	0.00158666	0.01036	FALSE	CATAAA	TTGACA	14	38	TTGTTCGACGGGATTTGACACTCAACGGCGCCGCCGCGCATAAAGACGCGGCGGCGTTTTCTTCAACACGGGGTGGGGCTC	d__Bacteria	p__Pseudomonadota	c__Alphaproteobacteria	o__Rhizobiales	f__Xanthobacteraceae	g__Pseudolabrys	s__Pseudolabrys [species 0719]	0.59522	2823153	62.9
FREE065235	7	igr_000458	FREE065235_c237	10125	10277	CO_R		Long-chain-fatty-acid--CoA ligase FadD15	C	18	0.103494	0.325669	0.00629996	0.0168975	FALSE	CATATC	TTGACC	41	65	CTTAGCCTCTAAAACCGAGCCAATTATTCGGTATCTGATACTTGACCGTCCCCGGGCGGTGTTTTCATATCGAGACAACAAGATCGTCCGCGGAAAGACGACGAGGGGCAGAAGGTCGCGCCCGCGAGCGCACCCGCACGGGAGGACTAAGCT	d__Bacteria	p__Pseudomonadota	c__Alphaproteobacteria	o__Rhizobiales	f__Xanthobacteraceae	g__Pseudolabrys	s__Pseudolabrys [species 0719]	0.59522	2823153	62.9
FREE065235	8	igr_000296	FREE065235_c187	5951	6079	CO_R	lepB_1	Signal peptidase I	C	17	0.16165	0.31575	0.0052933	0.0224673	FALSE	AACAGT	TTGAAA	1	24	GTTGAAAGCGGGAACATCAATGCGAACAGTTGTTTGTGGTCGGTTGTCGGCCTTGTTGATTGCCTGTGGGGGTGCCAGCCGCTACAAGGTCGCCGGGGCGCGCAAGCCATATGGCGGGACGAAAGGCCT	d__Bacteria	p__Pseudomonadota	c__Alphaproteobacteria	o__Rhizobiales	f__Xanthobacteraceae	g__Pseudolabrys	s__Pseudolabrys [species 0719]	0.59522	2823153	62.9
FREE065235	9	igr_000948	FREE065235_c58	8305	8418	CO_R	rpoA	DNA-directed RNA polymerase subunit alpha	C	17	-0.134237	0.285418	0.00461997	0.0601485	FALSE	TGCGCT	TTTTCC	48	71	TTTTTCTTCGCGCGGATTCGTAATCCCGCGCGCGTGCTTCCGCCGAGATTTTCCCCACACGGCGGGTGGGGTGCGCTAGGCGCGACAAGGCCGCGCCGCTGAAAAGGTGAAGAC	d__Bacteria	p__Pseudomonadota	c__Alphaproteobacteria	o__Rhizobiales	f__Xanthobacteraceae	g__Pseudolabrys	s__Pseudolabrys [species 0719]	0.59522	2823153	62.9
FREE073026	1	igr_000059	FREE073026_c151	6521	6796	CO_R	mraZ	Transcriptional regulator MraZ	C	16	0.193731	0.589186	0.000859994	0.0444367	TRUE	TAAAGT	TTGCAA	197	219	GGGTGTCAACCCCTTGTATCTAAAAGGCCGCTTCTGCGGCCTTTTTATTTTGATAAAAAAATACACCCTAATAATTCCTCATAAGTCACTTTTACTGCTATTCATAAGTTGTTCATTAATTTGAATTTTTTCTCTACGCTTATTTCAAAAAAGCCCATCTAAGTCATTGATTCCATTGAAAAAATAGTCGGATCTGCTTGCAAGCGACACATTTCCTGATAAAGTGTCAAAAAGTGCAATTAAGTGGTGAAAAGTGTTTTTTAGGAAAAACTGACC	d__Bacteria	p__Pseudomonadota	c__Gammaproteobacteria	o__Burkholderiales	f__Burkholderiaceae_B	g__RS62	s__RS62 [species 8864]	0.56136	2891972	87.48
FREE073026	2	igr_000105	FREE073026_c184	12469	12613	CO_R	secE	Protein translocase subunit SecE	C	17	-0.0626324	0.455845	0.00785328	0.0196863	TRUE	TTTAAA	TGGCCA	32	55	CCGATTTGATGTAAACCAGTTGTCAAGACAACTGGCCACTGCAGCAAAAAAGTGGTTTAAAAAGCCCGCCGAAGTCGTCAAGACCTCTGGTGGGCTTGCCTGTCTTGAGACAGGCGACAAAAACTGGTACTGAGATCGTTTATTT	d__Bacteria	p__Pseudomonadota	c__Gammaproteobacteria	o__Burkholderiales	f__Burkholderiaceae_B	g__RS62	s__RS62 [species 8864]	0.56136	2891972	87.48
FREE073026	3	igr_000102	FREE073026_c184	8749	9044	CO_R	rpoB	DNA-directed RNA polymerase subunit beta	C	18	0.879519	0.434445	0.000373331	0.0196863	FALSE	GATGCA	TGGCCA	216	240	TTTTGCGCAGCGCGTGGTTTGGTTCGCCAAGCCCCGCGCTTTGCAAATTGCACAGGCTGGTGTTCGCACCAGCCTTTTGCGCTTTTTCTTATTGCCGAGAATGCACCTAAAAATGAGTAGTAAAAGCTCATTTTTAAGTGTCTTCTAAAGTCCGACGTTAGAAGATGGCTTGGTACGGACCACGTGCAATGCGTGGTTGTCAGCCAAGGCTGGTAGTGGCCAGCCGCCGAGCCCGCTGGTGATGCACCGACGCATCGCCGGTGTCCATTGTTCTGTCGAAATGTTCCGGAGAACCC	d__Bacteria	p__Pseudomonadota	c__Gammaproteobacteria	o__Burkholderiales	f__Burkholderiaceae_B	g__RS62	s__RS62 [species 8864]	0.56136	2891972	87.48
FREE073026	4	igr_000609	FREE073026_c99	12011	12146	CO_F	grpE	Protein GrpE	C	16	0.100807	0.397602	0.00351998	0.0325977	FALSE	TAAATA	TTGAAA	44	66	AAAGACCACAAACGCCCCCTTCACCCGGGGGCGTTTTTTTACCCTTGAAAACGACACTTCCGTCCTTAAATAGGGAGGGTGTCAGGTTTTGCCCCGGCGCAAAGCCCTTTCTACCGATCGAACTACGAATCCCACC	d__Bacteria	p__Pseudomonadota	c__Gammaproteobacteria	o__Burkholderiales	f__Burkholderiaceae_B	g__RS62	s__RS62 [species 8864]	0.56136	2891972	87.48
FREE073026	5	igr_000175	FREE073026_c238	2115	2247	CO_F	braC_1	Leucine-%2C isoleucine-%2C valine-%2C threonine-%2C and alanine-binding protein	C	16	0.438692	0.384679	0.00219999	0.0247788	FALSE	TACAAA	TTGCCA	34	56	CGGCGATTTTCGGATGGCTATACACAAGTTTGAGTTGCCATTGCTGGTTACCTCGGTACAAACCGAGGGGCCAAAACGCCACTCGTGGCGCTAACCAAAAGGGCGTAACGCTCGACTATCTAGGAGATCAAGT	d__Bacteria	p__Pseudomonadota	c__Gammaproteobacteria	o__Burkholderiales	f__Burkholderiaceae_B	g__RS62	s__RS62 [species 8864]	0.56136	2891972	87.48
FREE073026	6	igr_000113	FREE073026_c187	12861	13022	CO_F	rpsG	30S ribosomal protein S7	C	17	-0.349167	0.36528	0.00657996	0.0389904	FALSE	TAGCAA	TGGAAA	96	119	TTTTCAAAAGTTAACAGGTGCTGCTCTGCGTGACGCGCAGTGACAGCGTAGTGACCCCAAACTTGCGTGTTGCAAGCGGGTCGAGTAAGTGAGAGTTGGAAATAGCTCTCGCGGTTGTGTAGCAAAGCTACCAACCAACTGAAGCAATTAAGAGGTTTAAAA	d__Bacteria	p__Pseudomonadota	c__Gammaproteobacteria	o__Burkholderiales	f__Burkholderiaceae_B	g__RS62	s__RS62 [species 8864]	0.56136	2891972	87.48
FREE073026	7	igr_000115	FREE073026_c189	16477	16587	CO_F	prfB	Peptide chain release factor RF2	C	18	0.255954	0.341974	0.00179332	0.0583658	FALSE	AACAAA	CTGCCG	42	66	GCTCAGAGCATGAGAAAATAGTCGTTTACCCCAACTGCAGAACTGCCGAGAACGCCATGGAAGCCGAACAAATCAACACCCTCTCTAACCTCATCGACGACTTGCAAGCGC	d__Bacteria	p__Pseudomonadota	c__Gammaproteobacteria	o__Burkholderiales	f__Burkholderiaceae_B	g__RS62	s__RS62 [species 8864]	0.56136	2891972	87.48
FREE073026	8	igr_000219	FREE073026_c250	27004	27089	CO_F	rpmJ	50S ribosomal protein L36	C	16	0.0977034	0.341629	0.00785328	0.028466	FALSE	AAGAAA	TAGAAC	57	79	TTCGCTGGGTCAAGGACCCTGCCCATATAGCTTAGTTCGTTCTGAAAGAATGACTTTTAGAACTGCCTTTTACTAGGAGAAGAAAA	d__Bacteria	p__Pseudomonadota	c__Gammaproteobacteria	o__Burkholderiales	f__Burkholderiaceae_B	g__RS62	s__RS62 [species 8864]	0.56136	2891972	87.48
FREE073026	9	igr_000092	FREE073026_c172	21782	21862	CO_F	clpX	ATP-dependent Clp protease ATP-binding subunit ClpX	C	16	0.650814	0.336378	0.00263332	0.0261631	FALSE	TATGAG	TTGCAT	8	30	TGGCCCGATTGCATGGGTGTCCATGGCACCTATGAGGGGTTATCATTGAGCGCAGATTTTCATCAATAGCAGAGTAAGACC	d__Bacteria	p__Pseudomonadota	c__Gammaproteobacteria	o__Burkholderiales	f__Burkholderiaceae_B	g__RS62	s__RS62 [species 8864]	0.56136	2891972	87.48
FREE073026	10	igr_000368	FREE073026_c351	14507	14602	CO_F	potA_2	Spermidine/putrescine import ATP-binding protein PotA	C	16	0.0626974	0.333162	0.00812661	0.0252404	FALSE	TTCCTT	TTGTAA	31	53	TACGCCGGCTTGAATAAAAAAAGCCGCGCCCTTGTAAGTTGGGGTGCGGCTTTTTCCTTTACGGCGACACTTCCCGAGAGAGGCATCAAATCGACC	d__Bacteria	p__Pseudomonadota	c__Gammaproteobacteria	o__Burkholderiales	f__Burkholderiaceae_B	g__RS62	s__RS62 [species 8864]	0.56136	2891972	87.48
animal049670	1	igr_000622	animal049670_c54	3253	3500	CO_F		elongation factor G	C	17	0.660571	0.646711	0.000293331	0.0457935	TRUE	TATACT	TTGTTA	146	169	GCGGCTTGTAAACATAAACTTGCACAAAAAGGGCACAAAATATTTGTGCAATAAAATATGAAAAAAAGATAAAAAAAGCAAAATACACAAATTAATCCGCTTTTGGTTGTGCAAAGAGCGGATTTTTTGTTTTTTCCGCAAACGCATTGTTAATTGTGTACAAATATGATATACTGATTAGGTGATATTTTATAGATTTTCTGAATATCATGTTAGAAGTTTGAAATCATTTGAAGGGAGTTTTTTCT	d__Bacteria	p__Bacillota_A	c__Clostridia	o__Oscillospirales	f__Acutalibacteraceae	g__Ruminococcus_E	s__Ruminococcus_E sp900315195	0.47732	1989031	96.99
animal049670	2	igr_000572	animal049670_c48	13111	13283	CO_F	nrdR	transcriptional regulator NrdR	C	17	0.215151	0.595301	0.000753328	0.0716549	TRUE	TATAAT	TTGTTT	113	136	TGGTTAGTGGTTAGTGATTTGTGATTGGCGGATGGTGTTTATTGGTTTTTCTAATCACTAAACCCTAAACACTATCAGCTTAAAACGCTTACAACATTGTAAATAAATAGTTCTTGTTTTCTGTATAATTCTATGATATAATTATTTTATAGAATAATTTGAGGTGATTGACT	d__Bacteria	p__Bacillota_A	c__Clostridia	o__Oscillospirales	f__Acutalibacteraceae	g__Ruminococcus_E	s__Ruminococcus_E sp900315195	0.47732	1989031	96.99
animal049670	3	igr_000167	animal049670_c17	67496	67779	CO_F	pyrE_1	orotate phosphoribosyltransferase	C	17	0.00687481	0.595109	0.00149999	0.0353425	TRUE	TAAAAT	TTTACA	210	233	ACATCCGCAAAAGGAGCAGCTTCGGCTGTTCCTTTTTTATGTCGCGAATCGGACGTTTGATTTTTGAGAAACTATTGTTACCGCTAGGATGATTGTGCCGTTGTTCCCACATCTTTGTTAAACCGACTTTTCTATAGGCGCGCTGCCGTGTTGTGACGATGAGCCGCGTGACGGTGACGAAATTGTAAGAATAAAATGGGGTGATAAGCCTTTACAAACACAATATCTTGTGCTAAAATATATTCTGTACAAATATGCAAACAAATATTTGATGGAGGATAATT	d__Bacteria	p__Bacillota_A	c__Clostridia	o__Oscillospirales	f__Acutalibacteraceae	g__Ruminococcus_E	s__Ruminococcus_E sp900315195	0.47732	1989031	96.99
animal049670	4	igr_000595	animal049670_c5	31025	31135	CO_F		4Fe-4S binding protein	C	16	1.08173	0.587729	0.000293331	0.0421711	TRUE	TATACT	TTGCAT	52	74	TTATTTCCATAACAGGAAATTTTACAAATAATTATTTAATAGACTAAATCACTTGCATTTTTTTTAATTTATGCTATACTAAAGTTAATCAAATAAGGAGGTGTACAATCC	d__Bacteria	p__Bacillota_A	c__Clostridia	o__Oscillospirales	f__Acutalibacteraceae	g__Ruminococcus_E	s__Ruminococcus_E sp900315195	0.47732	1989031	96.99
animal049670	5	igr_000764	animal049670_c9	52053	52476	CO_R	typA	translational GTPase TypA	B	17	0.0368632	0.574201	0.000753328	0.00412664	TRUE	TATAAT	TTGAAT	360	383	TTCTGTTAAGGCGTGCGGTTTCCGCGCGCCTTTTATATTCGGACGCTGCTGTTGCGGAAAGGGTTTTGTTAACGGCGTGTCAAACCCTGTCAATAAAACTTATCCGTTAATGTCGTAGTGGCGCACACATGGGTGCGCCACTACGAATGAAACGGCAAGCGTACCTCAATACCCAATACGCGAATCAGACGTTTGCAGTAAACAAAACTTCCGTTCCCGCGATTTATGACGCGCCGTTGCAGAAACCTTTTTGTTATTACAATTTCTCCAAAGGCGCGCCGGGTGCAGCGTCACGCTGCCGATTGGCAATTTTCGCAAAAAAACCGCTTCAGTCGGTGAAATGTGATGTATTTTTACAAATTGAATTGTCAGCCCCGCAGTGCTATAATAAATAGGTAATATTATAAGAATCGGAGTATAGTAT	d__Bacteria	p__Bacillota_A	c__Clostridia	o__Oscillospirales	f__Acutalibacteraceae	g__Ruminococcus_E	s__Ruminococcus_E sp900315195	0.47732	1989031	96.99
animal049670	6	igr_000338	animal049670_c29	3228	3534	CO_F		putative HTH-type transcriptional regulator	B	17	-0.178227	0.533919	0.000539996	0.0225198	TRUE	TACAAT	GTGACA	257	280	AAGTATATATAGTATAACAAAGGCTGCGCTTAGGCGCGGCTTTTTTTAGTGTGGAGTGTTGAGAGTGGAGTGTGGAGTTGAATTGTCAGCAAGGTTTCTGCATATATTAAACATTTCCGTTACATTTGTATAAAGCGGAAATGTTTAAATGCACCGTTAATTAAACGTATTTGTAATAGCAATGTTTTAATAGGCGCGCTTCCTGCCGCGTTGCGGCTGCCGAAAAGTTAAAAAAAATGACCGTTTACCGAATTTTTGTGACAAACGGAAAATTATGTGATACAATACAGACAATGGAGGTGCGGAC	d__Bacteria	p__Bacillota_A	c__Clostridia	o__Oscillospirales	f__Acutalibacteraceae	g__Ruminococcus_E	s__Ruminococcus_E sp900315195	0.47732	1989031	96.99
animal049670	7	igr_000019	animal049670_c1	49239	49535	CO_F	thrS_1	threonine--tRNA ligase	B	17	0.297189	0.532504	0.00109333	0.00529996	TRUE	TATTAT	TTGACT	3	26	CGGTTGACTTTTTAAAAAGTAAGTGTTATTATACTTATTAATAATTTAAGGCAATGACAGGGACAACACATTCTGTTTATCGTTTTCCAGAGAGCGGAGTAAAGGCTGAAAGCTCCGTATTCGACGCAGTTTGTTACCACCCCTTGAGCCCTGTGCAGGAAATGGCACGGCGTTTTCCGCGTTAAGGATTCCAAAGGACGCTTATGCGTTGAATTTGGGTGGAACCACGAGTAAATTCGTCCCAATACCTTTCGGGGTGTTGGGACTTTTTCATTTTATAAGAAAAGGAGAAGTGTT	d__Bacteria	p__Bacillota_A	c__Clostridia	o__Oscillospirales	f__Acutalibacteraceae	g__Ruminococcus_E	s__Ruminococcus_E sp900315195	0.47732	1989031	96.99
animal049670	8	igr_000220	animal049670_c20	2902	3312	CO_F	mnmG	tRNA uridine-5-carboxymethylaminomethyl(34) synthesis enzyme MnmG	C	16	0.223678	0.52163	0.000133332	0.191334	FALSE	TACGCT	TTTTTA	164	186	CCGCCACGCGGCAGGAAGCGCGCCTTTGGATAAATCGGATTTTTAGGACAAATCGGTATAACGGCGCATCATAACGCGGGTGTTATGGTTACCTTTCTTACAAACGTTTGATTCGCGAAAAAGGCTCCTTTCATAAAGGAGCTGTCAGCGAAGCTGACTGAGGATTTTTAAGCCGAGTTATCCTATTACGCTGATTTTGCTTTATATACACCAACCTCGGAAATAGCGAGATATGTTTAATTTTTGCAGATAGCACCTGCCATATAAATCCTCCGTCACGGCATGAATGCCGTGCCACCTCCTTTATTAAAGTAGGCTTTCTATAGCAGAAAACGTCTTACAGACTCCGCACTCCACTCTCAACACTACAAACTAACCACTAACCACTAAACACTAAAAAAGGTATTAAAC	d__Bacteria	p__Bacillota_A	c__Clostridia	o__Oscillospirales	f__Acutalibacteraceae	g__Ruminococcus_E	s__Ruminococcus_E sp900315195	0.47732	1989031	96.99
animal049670	9	igr_000587	animal049670_c5	13697	13923	CO_R	aspS_2	aspartate--tRNA ligase	B	17	0.236941	0.515561	0.000753328	0.0110599	TRUE	TATAAT	TTGATT	158	181	TTTTGAGAGCGGAGTGTTGAGTTAAGGGTCGCTACGCTCCGGATTTATAGTTTTGCTGATATAAATACGGTCGGGCAATAAACGTTTTTACAATACAATCTATCTGCACGACCGCAACTCCACACTCCAAACTCCACTCTAAACTCTGAATTAAGGTATTGATTGATTGAAAGTTTTGTGATATAATCATTTGGAATAGGCAAATTATCTGTGAAAGGACAGTTTTG	d__Bacteria	p__Bacillota_A	c__Clostridia	o__Oscillospirales	f__Acutalibacteraceae	g__Ruminococcus_E	s__Ruminococcus_E sp900315195	0.47732	1989031	96.99
animal049670	10	igr_000079	animal049670_c13	1123	1206	CO_R	metG_1	methionine--tRNA ligase	B	17	0.652844	0.514822	0.000753328	0.00115333	TRUE	TATAAT	TTGAAA	8	31	GTGTGGGCTTGAAATAACAGCCAAAATTTGCTATAATATAAGATAAAGCAAATTTTGGCTGAACAAGCCCAAGGAGGACAAATT	d__Bacteria	p__Bacillota_A	c__Clostridia	o__Oscillospirales	f__Acutalibacteraceae	g__Ruminococcus_E	s__Ruminococcus_E sp900315195	0.47732	1989031	96.99
FREE024998	1	igr_001795	FREE024998_c5	17374	17675	CO_F	proS_1	Proline--tRNA ligase	A	17	-0.512378	0.575892	0.00207999	0.00189999	FALSE	TATTAT	TTTAAA	0	23	TTTAAAAAAAGGATAAAGGAAGCTATTATTATGTAGCTTCCTAAAAATAAATATCGGAAAATTATAATTAATTTGCGGAATGAGGTCCGTCCAGAACCTTAAGAAACCATCATCTCTATGCTTTCGTAAAGATGAATGAATGTTCATCAGCTAATGTCTTTTTTTTATCAAACTAGTTTATAATTAAATTCATAGTAATAATACATTTGTCTTTAAAGGTGTTTATCTACATAAGGATTAATGAATGATAAAATCAAAAAGTCTAGATTAATTTATTTTTTGTACCTAGGAGTGTGCTATTC	d__Bacteria	p__Bacillota	c__Bacilli	o__Thermoactinomycetales	f__Thermoactinomycetaceae	g__Shimazuella	s__Shimazuella sp022511585	0.39026	3371008	87.38
FREE024998	2	igr_001499	FREE024998_c22	126996	127207	CO_F	rpsM	30S ribosomal protein S13	C	17	-0.703714	0.561573	0.00595329	0.0676877	TRUE	TAATTT	TAGACG	133	156	TCTAAAGTTAGAGGATCAGAGACTAGATGTTCATTTTAGAAAAGATTCTACTTTGATTCCTCTAAAATAGGAGGTTTGGAGAAGTGAAAGTTCAGCCATCAGTTAAACCCATCTGCGAAAAATGTAAGGTTATTAGACGCAATGGAAAAGTCATGGTAATTTGTGAAAATCCAAGGCACAAACAAAAGCAAGGTTAGGAGGTGTAGAGATAG	d__Bacteria	p__Bacillota	c__Bacilli	o__Thermoactinomycetales	f__Thermoactinomycetaceae	g__Shimazuella	s__Shimazuella sp022511585	0.39026	3371008	87.38
FREE024998	3	igr_001467	FREE024998_c22	58542	59539	CO_F	grpE_2	Protein GrpE	C	16	0.259228	0.560687	0.00047333	0.0462453	FALSE	TAGGGC	GTGACC	926	948	GAAAAATAGCTTCTATCTTGACAAGGTAGAGGCTATTTTCCTATATTGTCTTTAAAACTAATCTGATTTTTTGTATACTTATTTAGGATACAAATCAAAGTGTGGTTAAGGAGGTTTATACTTGCATATTGTTCTTTAAGGGAATAGAGCACCATATTAAATATCCCTTGAGAAACACAGTGCAAAAATATAGTGTTTTTGCAGTAATCGTTCAGAGATTAGGAGAATATTCATCCTGTTTAGAGCGTGTTTCTCTTTTGAGCGGTCTTGTAAGAGAAACGGTCGAAATTCTCGAAAATGGTATCACTTCGGCTCGAAGTGATAGTAGATGAAAACAATAAAATTGGAAAAAACTGAAACTATATACAAATATTGCCGATAGAATAACTGAGTAGTGCTAGTATCTAAAGTAGCTGTTATAATAAAAAATAGTCAATAGATAAGAGTTCTTTATTGCTTGTCTAAACATTACAAAGATACTATAATTGCCCTGTATCCTAGAACGGATAATAAAAGATATTGGGTTATCAGAAAATGTTAGGAAACTCTATCTAAATTCTATCTCGAAAGCTAACTTTTTATGCTAGTTTTACGGATTAGAAAATATCGCCTAATCTATTATCATGTTATTCTAATAGGACTTGTATTACCCTCATATGTCGATCCTCTTTAGTGGACTACATTGGTACAGGTCTTGTGACACTAATTGACTATTATCTACAGGGAAATAGGATGATTAGTGGAGGCGATAAAAAAATACTTTCTAAATTAAAAATTTCTCTAGAATTCCTGCCAATCTATTTACTATTCCTGTCAGAAAATCTATCTGCAAGTTTTTTCTATTGAAATGGAAGGTATTTCATAGTAAAAAAGTGAATTAAGATACTACCTTACCTTTTGCTCCTTTCATCTTGTTGGGACTGATCGTGACCAAAATTGCGGTTTTTATAGGGCTAGTATCATCACAAATGTAAACTCATGAATAGGGAGGAACATCT	d__Bacteria	p__Bacillota	c__Bacilli	o__Thermoactinomycetales	f__Thermoactinomycetaceae	g__Shimazuella	s__Shimazuella sp022511585	0.39026	3371008	87.38
FREE024998	4	igr_001483	FREE024998_c22	85964	86126	CO_F	ispD	2-C-methyl-D-erythritol 4-phosphate cytidylyltransferase	C	17	-0.0970558	0.548934	0.000626662	0.144352	TRUE	TAAAAT	TTTTTA	65	88	CCCAGTTAGTATACTGGGCTTGTTTTATGTTTTCCAAAAGTATGGTATCCTCATTTGAGTTACCGTTTTTAATGAATACTTAGCATGTTAAAATAGATGTGAACACCAACTTATAGGTGGAAGTCCTCTTATGCAAATTAGTTAGATACAAAAAGGAGTAGGT	d__Bacteria	p__Bacillota	c__Bacilli	o__Thermoactinomycetales	f__Thermoactinomycetaceae	g__Shimazuella	s__Shimazuella sp022511585	0.39026	3371008	87.38
FREE024998	5	igr_001702	FREE024998_c25	77815	78788	CO_F	mntA	Manganese-binding lipoprotein MntA	B	18	-0.998232	0.546392	0.00172666	0.0236598	TRUE	GAAGAT	CAGAAA	700	724	TTTGAGAAGAATGATGCTTCGTTTTGTGAGAAGTTTTTCTGAAGAAATTTTTTTCATGCTTTTTTAAGTACGATCATCCTATTTTTCTTAGTTTAGTTTCAATCTGCTTTATTTTTGTTGCTGTATTTCTTTCTAGTTTCCTTCATGACTTTATGAATGAGAATTGGATTTGGAAATCGGTTCCGATATTTTTGCTTCTGCCCCAAACACTTCTTCTAAGTTCTTTTTTATCACTTTTTGGGAAATCGTCTTGCAAAATTGTGTATTCTTTCATCACAATCACATGATCCGAATAGATGGAAGCACGATTCAAATAGATGAGAATCATGATCGACAGTAATACTGTGTTTGTGATTTTGTTGATGGACAAGTTCTATTATTTTCAATTGATGAGCTATATACAAATGAAGAATTACTATTGATTGGATTTACATCATCTGTGACTAATTATGATTAAAATTTGTCTTGACACAGATGATGTTACTTATGTTTAAAACAAAACCCGATTAACAGGTTTCTGATCCGTTAATCGGGTTACAATTTATACAGCCTTTTAGAGGCTGTTTTTTTATGGATAATAATATTACCAGTTAGGAAACTTTAGTGTTTGCAATCAGGATCATTACAGTAGCGCAAATTAATCACCTCTTATCTAAGAAAATGATTTTCTTTTATTATACCAGATAGAGAGAGTTGAATACAGAAATATCTAAATATTATATGGGAAGATATTATCAATTTTTTGTTTAAATCGTAATCATTACGCAGATATATTCATCTAATCATATGAAATTGATCATATTATTACTTTTGAAAAGTAAAGATTTTACAATAGAACAAATAAATTAAGTTTATTTTTGATTCCGAACTAACTCACGAAACAAAACGTAATATTTACGATGTACACCCAAATAGCGCTTTGATATAATTGTATTTGAATATTGAATAGTCAGTCTCTCCAAGGGGGCCAAGAA	d__Bacteria	p__Bacillota	c__Bacilli	o__Thermoactinomycetales	f__Thermoactinomycetaceae	g__Shimazuella	s__Shimazuella sp022511585	0.39026	3371008	87.38
FREE024998	6	igr_000271	FREE024998_c1	422616	423011	CO_F	leuS	Leucine--tRNA ligase	B	17	-0.251488	0.536591	0.000206665	0.0267865	TRUE	CATACT	TTTCTC	114	137	GGTGGGACCGTATGGAGTGCCAATCCTTCTCTCCATATCCTTGACATTAGCCGCAAAGCAGGGCATAATGATGGCAATATCATGAATGAAGCTAGGATGGAGAGTAGTAGCTTGTTTCTCTCAGCATAGAGAGTTGGCATACTGGTGCAAGTCAACCTGAGGGATATGTGAACTCGCTTCATCGCTCCAGAGGGGAAGAACAAGTAGCCTTTGGCGTATACCTACGTTACAGGTTCGAGCCGAGCGTCCGATCAAGACGCTAATTAGGGTGGTACCGCGGGAAAGCCGGGGTCCCCCAAAAAGTACTACTTTTTGGGGTGGTCTAACCTCTCGTCCCTAGCAAAATAGCTAGTGGCTTGAGGTTTTTATTTTTTAGATGAAGAAAGGTTGATTTGC	d__Bacteria	p__Bacillota	c__Bacilli	o__Thermoactinomycetales	f__Thermoactinomycetaceae	g__Shimazuella	s__Shimazuella sp022511585	0.39026	3371008	87.38
FREE024998	7	igr_000181	FREE024998_c1	281656	281885	CO_F	yrrK	Putative pre-16S rRNA nuclease	B	17	0.0231098	0.530706	0.00148666	0.00727995	TRUE	TAAACT	TTTACA	75	98	GAGTCAAAGTAAAATCCCTTTGGGACGAAAGCGATGGTTAGGGTTATCAATCCGGCCATCGCTTCTAATAATAACTTTACAAACATATATTCTGTTGGTAAACTCAATAAATATGATGGAAAAATCCTACATAGAGTTCGATAGGGAAAATTGCCCATTTAGTCATCTGAATAGATGGGGTTTTCAATGGAAAGGTTTGTTTGTAGTTTAGTAAAGAAGGACCGTTTGTA	d__Bacteria	p__Bacillota	c__Bacilli	o__Thermoactinomycetales	f__Thermoactinomycetaceae	g__Shimazuella	s__Shimazuella sp022511585	0.39026	3371008	87.38
FREE024998	8	igr_000313	FREE024998_c1	490723	490851	CO_F		Bacterial regulatory proteins%2C gntR family	C	16	0.189354	0.527646	0.00123333	0.0605936	TRUE	TATAAT	TTGCAT	60	82	TAGGTGGGGGCAGTTGGGAAAATCATTCCTAACTGTTTTTTTATTTTATGATAAATACACTTGCATTAAGTGTATTAGTTGTTATAATACACTTATAAGAGAAAATACTCCTGAAAGGGAGGAGCATAC	d__Bacteria	p__Bacillota	c__Bacilli	o__Thermoactinomycetales	f__Thermoactinomycetaceae	g__Shimazuella	s__Shimazuella sp022511585	0.39026	3371008	87.38
FREE024998	9	igr_001182	FREE024998_c2	33939	34323	CO_R	rny	Ribonuclease Y	B	17	-0.645911	0.513893	0.00436664	0.00767995	TRUE	TAATTT	TTGTGA	146	169	CGAATACAATTGAGCTGTATCTTTTTATTTTTATCATCTTAAGATACACCTGACCGGTTGCATGTGTGCAAAATGAACAACAAGGTAAAACGGTAGACCGAGTAATTCGGTCTTGTTTTTAAAACCACCCATGTATTGAAGTAGTCTTGTGAGAATACTGCAAGATTGGTAATTTATCTTCAAAGATAGGAAAAACATAACTAAGTTTGGCTTATGCAGGAAATAGTAGATTGATCTCTACTATTGGACGGTAAAATTACGTGCCTCTTACTTAAAGAAATAGAGTATTTCTGGATTTTTTGGGAATAGCTCACTTCTGATAGTAAGAAAACCTCATCATAGTGGTGGGGGTTGAAATAAAAGAATAAGGGAGGTGAACACTACA	d__Bacteria	p__Bacillota	c__Bacilli	o__Thermoactinomycetales	f__Thermoactinomycetaceae	g__Shimazuella	s__Shimazuella sp022511585	0.39026	3371008	87.38
FREE024998	10	igr_001621	FREE024998_c24	26572	26799	CO_F	comM	Competence protein ComM	C	17	0.533356	0.50743	0.000253332	0.069453	FALSE	CATACT	TAGAAA	48	71	TTTTGATGAAAACACATAAATAATGAAGTTAGAACTTCCCATAAACTGTAGAAATTAAAAAATATGCAATTCATACTAATAAAAGCTGAGGATTTCCTCATGACTCATAAACTGGTTAAAATGTAAACCTAAATAAAACAGTCTTCGGACAAATGATTCAGCAAGAAACAACACTGATTTATATTGCAGTGTTGTTTTTTCATTTCTACAAACAGGAAATACGATCAT	d__Bacteria	p__Bacillota	c__Bacilli	o__Thermoactinomycetales	f__Thermoactinomycetaceae	g__Shimazuella	s__Shimazuella sp022511585	0.39026	3371008	87.38
FREE053762	1	igr_000045	FREE053762_c19	19838	19947	CO_R	grpE	Protein GrpE	B	16	0.588321	0.460885	0.000139999	0.0204799	TRUE	TATACT	TGGAAG	73	95	GGGAATAACGGAACAAAACTCGGGGCTGGCACAAAGACGATCCATCGTCCAAGTGCCAGCCTCTTCTTTTTTGTGGAAGAAAAGTTGAGTTTTGCTATACTGCATCCTCC	d__Bacteria	p__Patescibacteria	c__Paceibacteria	o__UBA9983_A	f__UBA2100	g__UBA10103	s__UBA10103 [species 5715]	0.53832	920254	59.75
FREE053762	2	igr_000048	FREE053762_c19	25614	25801	CO_R	rpsM	30S ribosomal protein S13	C	17	1.25355	0.443373	0.000353331	0.0136341	FALSE	TAAAAT	TAGACA	149	172	TTATAGAAGTTCTAAATAATGCAGCGTTAATGAAAGTCAAGGCTTCAGTAAAAAAGATCTGCTTGCATTGTCGCTCGGTTAAGCGTCGGGGGCGGCTTTGGGTTATTTGCGCGGATCCGCGGCACAAACAGAGGCAAGGGTAATAGGTATAGACATCGTAGTAGAGCGACTTTAAAATATTATATTTT	d__Bacteria	p__Patescibacteria	c__Paceibacteria	o__UBA9983_A	f__UBA2100	g__UBA10103	s__UBA10103 [species 5715]	0.53832	920254	59.75
FREE053762	3	igr_000146	FREE053762_c30	37297	37661	CO_R	ruvB_2	Holliday junction ATP-dependent DNA helicase RuvB	C	18	0.0916014	0.41173	0.00275998	0.0155002	FALSE	AAAAAA	TAGAAA	273	297	ACACTCCACCACAAAACCCGATTGCATTGCGGCAATCGGGTGCTATCGTTTCGTTAGTTGCTGACCTATCCTTCGACAAGCTCAGGACGATTTCTTCGGAATCGGAGGTGCGCAATTTCGGGTGATGCTTTTACAGGAAAAGTTGCGACGAGGACCTAAGGATAGGGGTAGCCAAAACCACCGCCGTCCTCGGAAAAGTCACCATCACCCGAAGCTGCGCGCCTCAAGCAAGAGAAAAAGTGCATCGAGCGCTTCTAGGCAGGCAGTGTAGCATAGAAAAGATAATTGTCAACCCCGAAAAAAGACTCGCAAGCTCGTCTTCTCGGGGCTAGCGGCCACCTCATTTCGTCGGATAATCCGTCCAA	d__Bacteria	p__Patescibacteria	c__Paceibacteria	o__UBA9983_A	f__UBA2100	g__UBA10103	s__UBA10103 [species 5715]	0.53832	920254	59.75
FREE053762	4	igr_000022	FREE053762_c12	3230	3397	CO_R	rpsG	30S ribosomal protein S7	C	16	1.22902	0.380256	0.000293331	0.019222	FALSE	AACAAT	TTGTAA	104	126	CAACCCCGCACTTTCTCTTGCAATTACGACCCAAGTACCCTATTGTGCAAACTTGCCATGAACCACAACAGTGCCAAATATCAGAAAGTGCGGGGCGAAAGAGCTTGTAAGCTCGCTCTGCTCGCTAACAATCTCTAACGCATGCGACGTCCAATAAAAAGAAAGCAC	d__Bacteria	p__Patescibacteria	c__Paceibacteria	o__UBA9983_A	f__UBA2100	g__UBA10103	s__UBA10103 [species 5715]	0.53832	920254	59.75
FREE053762	5	igr_000228	FREE053762_c35	32081	32277	CO_R	mreB	Cell shape-determining protein MreB	C	17	-0.149996	0.33989	0.00552663	0.0210777	FALSE	TGAAAT	TATCCA	142	165	GATAAAAAGTATAAAAAAGTCGGCGCGGTCTCCATGGGGGGCAGAGACCGCGCCGTTTCGCGATCCGGAAACTCCGGACCGGTGCCCTGTCAGGCAGTGCGGGGGAATGTGACAAGGTCTACCACGGCGACTATAACCGACATATCCATTGTCGTCAAGACTTTATGAAATTCCGTGTGGGTTATACTGCGCTCTCT	d__Bacteria	p__Patescibacteria	c__Paceibacteria	o__UBA9983_A	f__UBA2100	g__UBA10103	s__UBA10103 [species 5715]	0.53832	920254	59.75
FREE053762	6	igr_000240	FREE053762_c4	11014	11211	CO_F	pyrB	Aspartate carbamoyltransferase catalytic subunit	C	18	-0.206497	0.318732	0.00757995	0.0668038	FALSE	GAATTT	TTTATT	4	28	GTCGTTTATTCAAGAGGCGACACCTCTTGAATTTGCTCGAGATAAAACGAGAGGCGGCCCCTACCTTATAGCTAGAATTGTGCGGAATGATCATAGACGGAGCCCTTCGGGAGAAAAACCCGCAAGGCGACGCCTTGCGGGTTTTTAGGATGTCCACAGGAGAACGCCGGAGCAAGCCTTATGATATGCTCCTACTTA	d__Bacteria	p__Patescibacteria	c__Paceibacteria	o__UBA9983_A	f__UBA2100	g__UBA10103	s__UBA10103 [species 5715]	0.53832	920254	59.75
FREE053762	7	igr_000153	FREE053762_c30	65833	65920	CO_F	metG_1	Methionine--tRNA ligase	C	16	0.491329	0.306545	0.00578663	0.0421711	FALSE	AAACAT	TATATA	30	52	AGTGAAATAGTCCCAGTCCCGATACTTAGTTATATAACTAAGTATCGGGACTAAACATCCTCATGGTGTGTCTGGTACAATCGAATTC	d__Bacteria	p__Patescibacteria	c__Paceibacteria	o__UBA9983_A	f__UBA2100	g__UBA10103	s__UBA10103 [species 5715]	0.53832	920254	59.75
FREE053762	8	igr_000005	FREE053762_c10	12937	13062	CO_F	uvrC	UvrABC system protein C	C	17	0.330299	0.2968	0.00771328	0.0623721	FALSE	GATGAC	TGGTTT	25	48	CGTGCTTCTTTCGATCTTGTGGTTTTGGTTTGGAAGCCGCGACCAGGTGATGACGTCGATCGTGTACCACAAAAGAACCTCCACTGGCTAACGTCTCGATCATAAAATATGTTAAACTAGTTGTCA	d__Bacteria	p__Patescibacteria	c__Paceibacteria	o__UBA9983_A	f__UBA2100	g__UBA10103	s__UBA10103 [species 5715]	0.53832	920254	59.75
animal040548	1	igr_000320	animal040548_c4	5043	5178	CO_F	msmX	Oligosaccharides import ATP-binding protein MsmX	B	17	-0.0296819	0.486428	0.000806661	0.00869994	TRUE	TATAAT	TTTTAT	55	78	ACAGGTTTTAGATAATTTGTACACCTATCGGAGAAATCTTTGGGCAACCTTGGCATTTTATTTTCCGGGGTGTCTTGTTATAATCACATCAATACGGCGTATCATGCCGAAATAATTCAATTGGAGGTTACATTAA	d__Bacteria	p__Bacillota_A	c__Clostridia	o__Lachnospirales	f__Lachnospiraceae	g__UBA2868	s__UBA2868 sp016281675	0.47121	2377834	86.67
animal040548	2	igr_000239	animal040548_c28	8029	8277	CO_F	yidC	Membrane protein insertase YidC	C	16	0.165589	0.475844	0.00205999	0.0182929	FALSE	TATATT	TTCCCC	221	243	TTGATATATAAATGAAAAGTTTTTTACTTTCAGGTATCAGATTTTATCAGAAATATATTTCAGGTTTAAAGAAAACAAAGTGTCCTTATTTCCCATCTTGTTCGGAGTATGGCTATGAGGCGATCGAAAAGTACGGCCCCGTCAAAGGGAGCCTTCTTGCCTTGTGGAGAATACTTCGTTGTAACCCGTTTTCAAAAGGCGGTTACGATCCTGTCCCTTAATTCCCCATATTTATAGGAGGAATATATT	d__Bacteria	p__Bacillota_A	c__Clostridia	o__Lachnospirales	f__Lachnospiraceae	g__UBA2868	s__UBA2868 sp016281675	0.47121	2377834	86.67
animal040548	3	igr_000354	animal040548_c42	13758	13947	CO_F	rny	Ribonuclease Y	C	17	0.385695	0.471926	0.00125999	0.0247788	FALSE	TATCAT	TTGACA	84	107	ATCGATATATAATTCAGTGAATATATGATCATTAAGACAGGAAGGCCTAAGGTCTTTCTGTCTTTTTTTATGTCACATATCCGCTTGACATAACTTGGCCGAGCGTATATCATAATAATGTTGTATTATTGCAAGTACATGTATACAATATAAATTTTTGTACTATGACAATTTTATAAGGAGGTAAACC	d__Bacteria	p__Bacillota_A	c__Clostridia	o__Lachnospirales	f__Lachnospiraceae	g__UBA2868	s__UBA2868 sp016281675	0.47121	2377834	86.67
animal040548	4	igr_000432	animal040548_c6	50398	50568	CO_F	ftsZ	Cell division protein FtsZ	C	16	0.542667	0.470219	0.00139332	0.017828	FALSE	GATAAT	TTGACG	84	106	AAAAATTAGAGAAAAATAAAAAAAAGTGTTGAATAATTAAACAAATATATATATTATATGTTTGTATGGGTTTACGTAATATTGTTGACGTAACAAATTGTGGTTGGATAATTTTCAGACACAAGTAATAAATATGAGGGATAGTTTAGTGATTGTAAGGAGGAGTCAGAC	d__Bacteria	p__Bacillota_A	c__Clostridia	o__Lachnospirales	f__Lachnospiraceae	g__UBA2868	s__UBA2868 sp016281675	0.47121	2377834	86.67
animal040548	5	igr_000481	animal040548_c9	14478	14614	CO_F	fusA_2	Elongation factor G	C	17	0.783073	0.428861	0.000806661	0.0233925	FALSE	TATAAT	TTGCAA	57	80	ATATTTATAAGTTATAATTCAAAATACGGGTTTGTTTGTGTAAAATGCATAATCTGCTTGCAAACAAACCCGTATTTTTTTATAATATGAACAAGGTGCGTCTGCATCTAATAACATCAATTGGAGGAAGTTACAAT	d__Bacteria	p__Bacillota_A	c__Clostridia	o__Lachnospirales	f__Lachnospiraceae	g__UBA2868	s__UBA2868 sp016281675	0.47121	2377834	86.67
animal040548	6	igr_000237	animal040548_c28	5513	5696	CO_R	dnaN	Beta sliding clamp	C	16	-0.459661	0.421704	0.00691995	0.0339711	FALSE	TAAAGC	CTGACA	55	77	TGTTGATAAATACCTAAATACAAACATGTTATTTATTCATATCAACATATTTATTCTGACAGAGAATGCCCAAATATTAAAGCATATATGAGTTATCAACATATCCACAGCTTATATTAATAATAATACTATTATAAATATATATTTATATATAAGCCGGTCTTATCAGGAAGGGAGATAATAA	d__Bacteria	p__Bacillota_A	c__Clostridia	o__Lachnospirales	f__Lachnospiraceae	g__UBA2868	s__UBA2868 sp016281675	0.47121	2377834	86.67
animal040548	7	igr_000225	animal040548_c26	28385	28468	CO_F		hypothetical protein	C	18	1.01103	0.419514	0.000806661	0.0275455	FALSE	TATAAT	TTTACA	6	30	TAATGGTTTACATTTTGTGGCTTTTCATTTTATAATAATACGCGGTTGCATTTTACGATCATTTGTAATGAGGAGGATAGTTGA	d__Bacteria	p__Bacillota_A	c__Clostridia	o__Lachnospirales	f__Lachnospiraceae	g__UBA2868	s__UBA2868 sp016281675	0.47121	2377834	86.67
animal040548	8	igr_000056	animal040548_c11	40853	41027	CO_R	murE	UDP-N-acetylmuramoyl-L-alanyl-D-glutamate--2%2C6-diaminopimelate ligase	C	18	0.100271	0.391121	0.00189999	0.0348856	FALSE	CACAAT	GTGAAA	121	145	ATCAGAAAAGGCCTCCGGGGGAGGAGACCTTTTCCGTCTTTATGAGGGGGAGATAGTGAGTGTTCATCGACTATCTGAATCATATGATAAAGTATAATTGTGTTTAAACTGTGTTCAAAAAGTGAAATGTGAAGTGATTTTTGTTCACAATTTATAATATACGAGGATGTAAATC	d__Bacteria	p__Bacillota_A	c__Clostridia	o__Lachnospirales	f__Lachnospiraceae	g__UBA2868	s__UBA2868 sp016281675	0.47121	2377834	86.67
animal040548	9	igr_000208	animal040548_c23	30691	30841	CO_R	adk	Adenylate kinase	C	18	1.32573	0.389901	0.000199999	0.0238548	FALSE	CACGCT	CAGCCA	101	125	ATGCAAAAAGGAGGGGCCCGCTTGCGGGAAGATCCCTTATTGCACCGCGAGCCCAATTCTCCTTTGGAGAATTCTAATGGGCGAGCGACCTACAGCGGCCTCAGCCACTTGTTGTGACTGGGGTTCACGCTGTTTTTATGAGGACTATAAT	d__Bacteria	p__Bacillota_A	c__Clostridia	o__Lachnospirales	f__Lachnospiraceae	g__UBA2868	s__UBA2868 sp016281675	0.47121	2377834	86.67
animal040548	10	igr_000001	animal040548_c1	2282	2384	CO_R	greA_1	Transcription elongation factor GreA	C	17	1.07057	0.387032	0.000806661	0.017828	FALSE	TATAAT	TTGACG	18	41	AGAGGCGGGAAATGCTTGTTGACGATAGGTTTTGCTTGCGATATAATGCGTTTATTGTTTTGGAGTATACTCCTGAATAATCTTGAAAGGGTTGGGTTGTAAA	d__Bacteria	p__Bacillota_A	c__Clostridia	o__Lachnospirales	f__Lachnospiraceae	g__UBA2868	s__UBA2868 sp016281675	0.47121	2377834	86.67
FREE094065	1	igr_000027	FREE094065_c104	13993	14710	CO_F	mntR	HTH-type transcriptional regulator MntR	C	17	0.0331739	0.6575	0.00299331	0.015034	TRUE	TAAAAA	TTCAGC	539	562	AGAATCCGACTTTTAAAAGTTTGAGACGAGATCCCTGGAAATGCGGAGCCCTAGTTCTGCGTTCCCAGGGAAAACCTTTTTTGTGTCTTTCGCGTTATCCGCGTTTTTTGCAGTTAGATTTCCCATTTTCCATTTTCCATTTTCCANNNNNNNNNNNNNNNNNNNNNNNNNNNNNNNNNNNNNNNNNNNNNNNNNNNNNNNNNNNNNNNNNNNNNNNNNNNNNNNNNNNNNNNNNNNNNNNNNNNNNNNNNNNNNNNNNNNNNNNNNNNNNNNNNNNNNNNNNNNNNNNNNNNNNNNNNNNNNNNNNNNNNNNNNNNNNNNNNNNNNNNNNNNNNNNNNNNNNNNNNNNNNNNNNNNNNNNNNNNNNNNNNNNNNNNNNNNNNNNNNNNNNNNNNNNNNNNNNNNNNNNNNNNNNNNNNNNNNNNNNNNNNNNNNNGCGCATAATGCGCGCGCTAAGTTTAATCCACTTAATTCCATCATATAAATCTGAATTATTGCAATAGTTTAACCATTTTACGATTAACCGGTTTTTTACCTTATTCAGCCTTCGTTAAGTGGTTGTTAAAAATCTCCATTAAAATTAGACGTAACCAATTTTCAAGGTAAATAAAATCAATATTTGTTTGTAAATGATGTTTTTCAGGATATTTTATGTAGCTTATAAAACCAATAAAAATGCCTGGCTTCAGGCTTAACCTGTAAGAGTGTTAAAATCTTT	d__Bacteria	p__Verrucomicrobiota	c__Lentisphaeria	o__Victivallales	f__Victivallaceae	g__UBA7640	s__UBA7640 sp002483765	0.4199	2940296	84.79
FREE094065	2	igr_000595	FREE094065_c48	24718	25301	CO_F		hypothetical protein	C	17	-0.113662	0.605755	0.000919994	0.0668038	FALSE	TATAAT	TTGATT	523	546	CTGCTAATGACTAATTACCGCCTTAACAATCATCAGTCATCATCACATAAATACGACTCTTAAATTAGCGCGCGCATAATGCNNNNNNNNNNNNNNNNNNNNNNNNNNNNNNNNNNNNNNNNNNNNNNNNNNNNNNNNNNNNNNNNNNNNNNNNNNNNNNNNNNNNNNNNNNNNNNNNNNNNNNNNNNNNNNNNNNNNNNNNNNNNNNNNNNNNNNNNNNNNNNNNNNNNNNNNNNNNNNNNNNNNNNNNNNNNNNNNNNNNNNNNNNNNNNNNNNNNNNNNNNNNNNNNNNNNNNNNNNNNNNNNNNNNNNNNNNNNNNNNNNNNNNNNNNNNNNNNNNNNNNNNNNNNNNNNNNNNNNNNNNNNNNNNNNNNNNNNNNNNNNNNNNNNACTCTCCAACTCTCCAACTCTTCTCCCTAAAAAATTAGCCATAAGCATACCGGTATAATATTAATTTGAGCTTTGAATTTGAATTTAGTGCATATCGATATAATTATAAAGATTAAGTTTTTATTTAAATGGGTTGATTGTTTAGCGAATTAACGTTATAATCTATATTGTACAAATAATATTTGAGGATATTT	d__Bacteria	p__Verrucomicrobiota	c__Lentisphaeria	o__Victivallales	f__Victivallaceae	g__UBA7640	s__UBA7640 sp002483765	0.4199	2940296	84.79
FREE094065	3	igr_000509	FREE094065_c29	35763	36006	CO_F	ligA	DNA ligase	A	18	-0.0828784	0.591398	0.00651996	0.000153332	TRUE	AAGAAT	TTCCCC	132	156	TTCAAGACGGAGATAATTCAAGGTAAAAATCATAAATATACAAAAAAACACCATGTCAAAGCAACTTCGATTGACCACTTTCTGCTGCTCTTTCTATTCCAACAATTACTATCGGCACAGCAGAATCACCCCTTCCCCGAACTCATCTAAGATTGCAAGAATTTGACTGAAGACTTTAAAGATATTATAAATATTGTTTTTCATTTTGCTCGTATTATATTATTTTTCTTAACGAGGACGTATT	d__Bacteria	p__Verrucomicrobiota	c__Lentisphaeria	o__Victivallales	f__Victivallaceae	g__UBA7640	s__UBA7640 sp002483765	0.4199	2940296	84.79
FREE094065	4	igr_000416	FREE094065_c151	26395	26724	CO_F	ftsH_4	ATP-dependent zinc metalloprotease FtsH	C	18	0.672056	0.541015	0.000146666	0.0685708	FALSE	TACACT	TTGTAA	58	82	TGTTTATTTAAATTATGAATTTTCATCTTCGAATTACCAGATGATTTAATTCATCTTGTTGTAAAGATGAACATTATCAACTTACACTCAACAGAAAACCTGTTGAGTGTTTTTATTTATAAAAATGATAAAAGAATAACACAACCAAAACTTCACTGGTCTTTAAAATATCAGTGACGGTCAAATATCGAACACCTCCCGCCGTTATTTGCTTAATAATATTGTATTCATACAGGAAATCCCATTCCAAAAAGCTGGCATCGTAACTGCTTTATAGCCATTTAGCATTTTACCAATTTTATTATATGGACAGCTTTATGGAGGTATTCA	d__Bacteria	p__Verrucomicrobiota	c__Lentisphaeria	o__Victivallales	f__Victivallaceae	g__UBA7640	s__UBA7640 sp002483765	0.4199	2940296	84.79
FREE094065	5	igr_000257	FREE094065_c127	3921	4023	CO_F		hypothetical protein	C	17	-0.0554906	0.534421	0.00249998	0.0668038	TRUE	AATAAT	TTGATT	37	60	TTGATAAATGATTTATGAAGCCATATTTCCATTTGGTTTGATTTTTTAAGGTTTGAATGGAATAATTAACAATAATTTTAAAGTACGTAATTAGGAGAGGAAA	d__Bacteria	p__Verrucomicrobiota	c__Lentisphaeria	o__Victivallales	f__Victivallaceae	g__UBA7640	s__UBA7640 sp002483765	0.4199	2940296	84.79
FREE094065	6	igr_000298	FREE094065_c134	4850	5264	CO_F	kamA_2	L-lysine 2%2C3-aminomutase	B	16	0.0401441	0.523303	0.00474664	0.00369998	TRUE	TAATTT	TTGCAA	173	195	TAAAATAATGAAAAGAAAACTCTAGCCACAAAGAAGACACGAAGTTTTTCGCAAAGTTCACAATATTTCATCTTTGTGACTTTGTGCCTTCTTTGTGTTCTCGGTGGTTAGCCTCTCCAACTCTCCAACTCTCCACTTTTGAGCTTGAAAAAGATTTTTCTGGCCCAATTTTCTTGCAAATATGCCTTGAGATGCTAATTTCTAATGATGTGGAACTTGAAAAAACAATAGAAAATATTGTTTGTGATGTTCTCAATTAAAAGCTTCTATGCAAAAACTTGTATCTGCTTCTTTCTGTTTATTCACACATTGTTCCATTAAAACAATTCAGACTCTGCCCATGTTGGACAGTTTCTCCGTAATCGCTTATAAAAAGTAAAAAGTGATACATTAAACAATAAAAACCAGATAAAAT	d__Bacteria	p__Verrucomicrobiota	c__Lentisphaeria	o__Victivallales	f__Victivallaceae	g__UBA7640	s__UBA7640 sp002483765	0.4199	2940296	84.79
FREE094065	7	igr_000165	FREE094065_c119	36594	37015	CO_R	fusA_2	Elongation factor G	B	16	0.0561062	0.52157	0.00299998	0.00303331	TRUE	TATTGT	TTGACA	343	365	CTACCGTCATAAAATTATTTTTCTAACGTCGCTTTGAAGACCGGTTTGTGTTCTTAACCAAAATCAATACGGAAACCACACTCACTAAATGACGAATTGATATTCTTGATATGACGAATGGCTTACTACATCATATTTGAGGAGTCATAATTGTTATTTTTAATTTTTTTCAAAATATTGCCGTGAAGTAATAATAATTTTAAGAAGAGCCCTTATAATCATATTTCCGACAATTTTTATTTTTTATGTATCGAGCTTAAATTAATGCGCGCATAATTAGAAAAATAATTTTAATCCTAGATTAGCCCCGATAATCTTGTACTAAGATTCTTTTAATTAAGTTTTGACATCTTAAATTCATCTGCTATTGTTTTGACTTAGCCTAGTTTTTTTCAAACAAACTCAAAAAGAGAGGTGTTGTC	d__Bacteria	p__Verrucomicrobiota	c__Lentisphaeria	o__Victivallales	f__Victivallaceae	g__UBA7640	s__UBA7640 sp002483765	0.4199	2940296	84.79
FREE094065	8	igr_000639	FREE094065_c50	29501	29756	CO_F	pnp	Polyribonucleotide nucleotidyltransferase	B	16	-0.216935	0.520588	0.000666662	0.0153932	TRUE	CAGGCT	GGGCCT	30	52	TTTTAAGCATGGAATAGATTTGATAATACCGGGCCTGATGCAAATGTTGTGTCAGGCTCGTTTGTTTTTTTAAGTGTTGATGTTTTTTGTGGAATGTCTGCGACAACAGGTTCTGGAGTGTTCCGGGGGTTGTTGTCGCGATTCCGCAGTTTGAACATCATTTTTGTAAAAGGAAGTTGGAATAAAATAACGAGGTTATTTTGTAACAGTTTCTAAAATCTCCGCAAAATGCGGAAACCCAAAGGAAAAGGATATT	d__Bacteria	p__Verrucomicrobiota	c__Lentisphaeria	o__Victivallales	f__Victivallaceae	g__UBA7640	s__UBA7640 sp002483765	0.4199	2940296	84.79
FREE094065	9	igr_000883	FREE094065_c85	6211	6642	CO_F	hom	Homoserine dehydrogenase	C	18	0.741731	0.514155	0.000273332	0.0312224	FALSE	TAGCGG	TTGCAT	172	196	AGTTTAGGAAGGCCTAACCTCGAAAAACACGAAAACCGCGAAAAGGAAAAGGGGGAAAGGGAATTTTTGTCCACTAATGGTCACGAATGAGGGAAAAAGAAATTATTAGTGTTAATTAGTGAAATTCGTGGGGCCAAAAGACTTAGTCCTACCTCTTTCTTAAAACTTAAAGTTGCATAGATGTATGCATTATAAATAGCGGCTCTAATTGGCGCGCGCATTATGCGCGCGCTAATTCAAAACTTTAATTACGTTGTTTTTAACCGGTCAGATCGTTCCATAATTACATTTAAAAGTCGCTTGGTTTTATGGAGTCTTAACGCACTCCCTGTTATTTTGGTGACGCTGGGGTTTAAATGTCATAATTTTGCTATATATTTAAGAGATGCTATTTATTGAGATTAATTAACCGTGAGAATAAGGATATTGAAT	d__Bacteria	p__Verrucomicrobiota	c__Lentisphaeria	o__Victivallales	f__Victivallaceae	g__UBA7640	s__UBA7640 sp002483765	0.4199	2940296	84.79
FREE094065	10	igr_000563	FREE094065_c39	21377	21699	CO_F	arnC_1	Undecaprenyl-phosphate 4-deoxy-4-formamido-L-arabinose transferase	C	18	0.18373	0.512104	0.00299331	0.0108284	FALSE	TAAAAA	TTCCCA	278	302	TGGACACTAATAAACACTAATTAAAAACTGGGAAATTAGGAGAGGAATAACCACGAAAAATATAGAAAAGTACAGAAGAAACCAGAGAGGTTTTTATCCACGAATGACACGAATGGTCGCGAATGGGGGAATGGGAAAAGTGCAAAGTTTGAAAGGTGAAAATGGGAGTTAAAGCTTAATCCCGCCTCTTTAAACCTTTAAACTTATTAGTGTTAATTAGTGAAATTCGTGGACGAAAAACTCCTCTTTTTCCCCTCCTATCTGTGGTTAAATCCCCATTCCCAGCTTAAAACTTTAAACTTTAAAAATAGAGATAATAAATC	d__Bacteria	p__Verrucomicrobiota	c__Lentisphaeria	o__Victivallales	f__Victivallaceae	g__UBA7640	s__UBA7640 sp002483765	0.4199	2940296	84.79
FREE049676	1	igr_001309	FREE049676_c8	21183	21380	CO_R	smc	Chromosome partition protein Smc	C	17	2.19145	0.348726	1.99999e-05	0.0955398	FALSE	GATAAT	TTGCGC	95	118	CCCACGGCCGCCGGCCGCGCCCCGCCGGCGCCGCGCGTGGCGGATGCGCGAGCGCGCGCCGGAGCGCCCCTTCCGCTCGTTCTTCACCTCCGCGCTTGCGCCGTCCCGGGGCGGCGGGGATAATGCCGGCACCCCCCCAGGCGAGCCGCCCCTTCCTCTGCGCCGCGCGGAGCTGCGCCGCGTCGAAGAGAGGCCTCG	d__Bacteria	p__Myxococcota_A	c__UBA9160	o__UBA9160	f__UBA6930	g__	s__[Genus] [species 11255]	0.75392	4574723	84.49
FREE049676	2	igr_000682	FREE049676_c25	2780	3047	CO_F		Enoyl-(Acyl carrier protein) reductase	C	17	1.04847	0.315477	0.00397997	0.0275455	FALSE	CACGCT	TCGACA	166	189	CCGGCGCGCTGGGCCGGAGCCGGCTCGCCCACGCGGGGGACGACCCCGCGAATCGGATCCCCCTGGGGCGTACCTTCAAATCTGCGTGAAAATCGCGGAGCCGCGGGGGCCGGCTGCCTGCCGCCTGCCCGGGGACGGGGCTACGGTTCCCGGGTACCCCCGTCAGTCGACATTTCAGTGACTGTGAGTCACGCTGCGTCCGCGCGAAAGGTGACCGCCGGTCATCTCGGATGAGGCGGCGGTTCTCGCGCAAGGGGTGAGGGGCGGA	d__Bacteria	p__Myxococcota_A	c__UBA9160	o__UBA9160	f__UBA6930	g__	s__[Genus] [species 11255]	0.75392	4574723	84.49
FREE049676	3	igr_000757	FREE049676_c28	42059	42174	CO_F	clpB	Chaperone protein ClpB	C	16	1.83178	0.302781	0.000313331	0.031681	FALSE	TAGCTT	TTGCTC	82	104	GGTCGGGACCGTCGAGGCGACGCCCGGCCGATGCGAAGCGCCGTGAGCGCGCGCCCCGACCCGGGGGTGCGCGCCTACGCGCTTGCTCGGGCACGGCCGGTGCATAGCTTCGGCGC	d__Bacteria	p__Myxococcota_A	c__UBA9160	o__UBA9160	f__UBA6930	g__	s__[Genus] [species 11255]	0.75392	4574723	84.49
FREE049676	4	igr_001271	FREE049676_c7	104656	104742	CO_F	ftsZ	Cell division protein FtsZ	C	17	2.34069	0.277936	0.00191332	0.00377958	FALSE	GAACGT	AAAAAA	10	33	GAATCGCCCGAAAAAACGAGACATTCTCGGGCGGAACGTGTAACATTCGGCGCTCGATACGGCGCTTCGCACTCGGGGGGGTGAGAG	d__Bacteria	p__Myxococcota_A	c__UBA9160	o__UBA9160	f__UBA6930	g__	s__[Genus] [species 11255]	0.75392	4574723	84.49
FREE049676	5	igr_001255	FREE049676_c7	35809	35977	CO_R		hypothetical protein	C	17	0.740262	0.277609	0.000706662	0.0955398	FALSE	AAAGGT	TTGCGC	134	157	GCCCCCCGCCACCAGACGCCGTCGCTCGGGCCCCGGCGCCGCGTGCGCCGGGGCCCGCCTGGCCCGTTCAGCCGCGGGCGGACCCGGCCGATACGCGCAGGGACGCCGTGCATCCTCCCGGGATCGGTCGGGTCTTGCGCCGCGTCACGCGAGCGGGAAAGGTCCGGCC	d__Bacteria	p__Myxococcota_A	c__UBA9160	o__UBA9160	f__UBA6930	g__	s__[Genus] [species 11255]	0.75392	4574723	84.49
FREE049676	6	igr_000118	FREE049676_c10	102803	102890	CO_F	metK	S-adenosylmethionine synthase	C	16	2.18398	0.275625	0.000219999	0.031681	FALSE	TAACCT	TTGCTC	6	28	CCGGCATTGCTCCCCGCCGGGGGTGTCCTAACCTCGGCCCCCCGACCCGCGAGCCCGGCCGCCACACGCCCGGGGGGGAGACAGCCCG	d__Bacteria	p__Myxococcota_A	c__UBA9160	o__UBA9160	f__UBA6930	g__	s__[Genus] [species 11255]	0.75392	4574723	84.49
FREE049676	7	igr_000668	FREE049676_c24	19018	19196	CO_R	pnp	Polyribonucleotide nucleotidyltransferase	B	17	0.629663	0.23191	0.00556663	0.0253398	TRUE	AATGTG	TCGACG	18	41	AGAGGCCAGGATCGCCGCTCGACGGTCGGGCGGCGTGCTGGAATGTGGGAGTCCGTGATTCGCGAAGCCCTCCTGAGGCCGCAGCTCCGCTTCGCGCATCCCCGATCCCGCATTCCTGCCCGAGACCCTGGCCTCTCCGCCGGCGACACCCGCGCCTTCGGCCGGGCGGAGATACGTCC	d__Bacteria	p__Myxococcota_A	c__UBA9160	o__UBA9160	f__UBA6930	g__	s__[Genus] [species 11255]	0.75392	4574723	84.49
FREE015214	1	igr_000802	FREE015214_c396	19903	20144	CO_R	ftsH_4	ATP-dependent zinc metalloprotease FtsH	B	18	1.61925	0.462032	0.000119999	0.00148666	TRUE	TACCTT	TTGAGA	80	104	TGCCGGAACACCGGCACCGACCTCGTGCGTTGTCTTGTCGACGCGTCGGTGCCCGGCCTCGGGCAGCGTCCGGCCGGCGATTGAGACCCGATTCGGCCGGGTGTTACCTTGGCAGGTACTGATCGTGTCGATCAGCGGCCAAGCTTCGTTCATGGTCCTCGATACCACCGGTAGCCGGTAGGTCGGGGCAGCACCGGTGGTAGGAGGATGGGGCGCCGGCGACGGCTCGTCCCAGCAAAACC	d__Bacteria	p__Actinomycetota	c__Actinomycetia	o__Mycobacteriales	f__JADGOU01	g__	s__[Genus] [species 3913]	0.72514	3383341	56.72
FREE015214	2	igr_000973	FREE015214_c61	6175	6540	CO_R	ftsZ	Cell division protein FtsZ	C	18	1.67634	0.411899	9.99993e-05	0.016432	FALSE	TAATGT	TTGACC	92	116	CTCCGGCGCCGGCGCCCGGAGGCGGGTGCGGCGGCCGCCGCTGACTCGTGCGACGTCGGACCGACGACTTGCGCGACACGCCCGCGTGAGTCTTGACCCTCCCGCGACGCAGCCCTTAATGTCCCCGCCACAACCTCAGGTTGACATAACTCTAACCGTGAAGTTGACGGTGAGGGTGCCGGGGAAGAAGGTCGGCCCCGAGGTTGCTTCCCCAGTCCCACCGCTCGGCGTGCCTTCCCTGCACGACCGAGCAGACCGGGACGGGCCTCCGGCCGGCGCGCTCGGCGTCGGCTCCGGTCCACCACAGCTGTGGTCCCCGCGGCGTGCCCGCCGCGCGGGAGAAGCACAACGAGAGGCGTCGAGCTC	d__Bacteria	p__Actinomycetota	c__Actinomycetia	o__Mycobacteriales	f__JADGOU01	g__	s__[Genus] [species 3913]	0.72514	3383341	56.72
FREE015214	3	igr_000359	FREE015214_c239	2688	2827	CO_F	GFM1	Elongation factor G%2C mitochondrial	B	17	0.680885	0.398825	0.000979993	0.00266665	TRUE	TGCACT	TTGCCC	11	34	GCGAATGCCGGTTGCCCGCCGCGCGATCGCCTGCTGCACTCGCGGAGCAGACCGGGAGGTAACCGACCCAGGGAGCGAAATGCGAGCGTCCGTGTCCGTCCAGAAGGTCTCTGTCGCCAATCTGAAGGACCCGACGCCCC	d__Bacteria	p__Actinomycetota	c__Actinomycetia	o__Mycobacteriales	f__JADGOU01	g__	s__[Genus] [species 3913]	0.72514	3383341	56.72
FREE015214	4	igr_000178	FREE015214_c172	7126	7304	CO_F	ybhF	putative multidrug ABC transporter ATP-binding protein YbhF	C	18	1.94128	0.374165	0.000213332	0.01036	FALSE	TACTGT	TTGTCA	117	141	CGCCGGGCTGGCAGGACGTGCCCGGACAGCCGGACCCTCCGCCCTCCACCACCGCCGGTACGGCGAACGCGCCCCAGCGAGCGCGCCGATCATCGAGAAATGAACCGCTGCAGGGGCTTGTCAACGCCTGTTGAATTCATCTACTGTTGAAGTCAACAGCCAATGACATAGGAGTCCGG	d__Bacteria	p__Actinomycetota	c__Actinomycetia	o__Mycobacteriales	f__JADGOU01	g__	s__[Genus] [species 3913]	0.72514	3383341	56.72
FREE015214	5	igr_000744	FREE015214_c37	7623	7721	CO_F	drrA_2	Daunorubicin/doxorubicin resistance ATP-binding protein DrrA	C	17	1.30281	0.328957	0.00288665	0.00895352	FALSE	TAGACC	TAGCCA	27	50	TCCGGACGGGCCAGGCGAAAAATGTCGTAGCCACCGACGAGGATGCGCGCTAGACCAGTCGGTATACGCAGCTAGCACCAGCACGTCCCGGGAGGCGTG	d__Bacteria	p__Actinomycetota	c__Actinomycetia	o__Mycobacteriales	f__JADGOU01	g__	s__[Genus] [species 3913]	0.72514	3383341	56.72
FREE015214	6	igr_000061	FREE015214_c131	8376	8586	CO_R	dxr	1-deoxy-D-xylulose 5-phosphate reductoisomerase	C	16	0.553402	0.317154	0.00110666	0.0507522	FALSE	GACGAT	TTCCAT	41	63	CGCCGCCCGGCCCCCCGCGATAGTGGATCAAGCTGGCACGATTCCATGATCAGTTGAGCACGAGACGATCAAGCAATCGTGCCAACATGATCGTCTCGGCGCGGTTGCGGCCCGTTTGCGGCCCGTTTGCGGGTGCACCGCCAGTCCGCGCTGCGGCGTAGCTCCTGAGACACTGTCCTCAGATCCCCCGAGCCGGAGAGGAGCAGGCACC	d__Bacteria	p__Actinomycetota	c__Actinomycetia	o__Mycobacteriales	f__JADGOU01	g__	s__[Genus] [species 3913]	0.72514	3383341	56.72
FREE015214	7	igr_000490	FREE015214_c286	908	995	CO_F	glyQS	Glycine--tRNA ligase	C	17	2.36734	0.293539	0.000346664	0.00801478	FALSE	TAACCT	TGGGTA	9	32	CAACCCGTTTGGGTACGCCGGACCCGCGCCGATAACCTGCGACACCAACACCTTCCGCCGACCGCCAGCCGGACTGGAGCCAGCCGCC	d__Bacteria	p__Actinomycetota	c__Actinomycetia	o__Mycobacteriales	f__JADGOU01	g__	s__[Genus] [species 3913]	0.72514	3383341	56.72
FREE015214	8	igr_000247	FREE015214_c195	3199	3299	CO_F	prfA	Peptide chain release factor 1	C	16	0.785941	0.274506	0.00106666	0.0742905	FALSE	GATCCA	TCGTTT	49	71	CTCGGCGAACGGCGTCCGCGCAGGCCCCCGCCTGCGCCGGGCGCCGTTTTCGTTTGTCCGGCGTAGCCAGCGATCCAACCCACCGACCCTGAGGGCCAACC	d__Bacteria	p__Actinomycetota	c__Actinomycetia	o__Mycobacteriales	f__JADGOU01	g__	s__[Genus] [species 3913]	0.72514	3383341	56.72
FREE015214	9	igr_000183	FREE015214_c173	6829	6935	CO_R	melD	Melibiose/raffinose/stachyose import permease protein MelD	C	16	0.382309	0.261653	0.0103399	0.0592575	FALSE	CACGGT	TTGCCC	61	83	TTAGTATTCGCTGGTCGATTGTCCGGCTTGCAGATGTAGCCGCGTCCAGGGGGTGGCACTATTGCCCCCTGGACGCGCTGCTGCACGGTCACGGAAGCGGGCGGTAG	d__Bacteria	p__Actinomycetota	c__Actinomycetia	o__Mycobacteriales	f__JADGOU01	g__	s__[Genus] [species 3913]	0.72514	3383341	56.72
FREE015214	10	igr_000785	FREE015214_c391	6306	6472	CO_R		Ribosomal L25p family protein	C	18	0.923836	0.251164	0.00797328	0.0122322	FALSE	CAAAGC	TAGACT	47	71	CGCGTCGCCGTACGAGCCGCGGTTTCCGCATCGGCGCTGGTGACGGCTAGACTCCCGCTCTTGGTGGCGCGCAAAGCCTGCCGGCGCGAGCCGGCGACGCCTCGAGGTGCTGACGTCGAGGTGTCCCGCCCACCCACCAGACATGCACACGCCGTATAGGAGCACCT	d__Bacteria	p__Actinomycetota	c__Actinomycetia	o__Mycobacteriales	f__JADGOU01	g__	s__[Genus] [species 3913]	0.72514	3383341	56.72
FREE037431	1	igr_000290	FREE037431_c7	4320	4612	CO_R		tRNA N6-adenosine threonylcarbamoyltransferase	C	18	-0.0676533	0.588405	0.00141999	0.0385352	TRUE	TATTTT	TAGAAA	244	268	AATTTTGATGAGGTGTTGGCTTTTTCCGATTATCTCTCTTGCAACTTTTTGGGCCCGAAGGCCTCGAGATATTTGCTCTCGGGGGAGTTATTTAAACCAGGAAGGGGTTAAAAACCCCTTCCTGGTTTAAAAAATCTCCCAGTTCGACCGTAGGTCGAACGTCCGAGAGCAAATAGACGAGGCAGGCGGGTCCAAAAAGTTGCAAAGTCGAGACATATACCTTGGCCAAAAGTATACAAAAGGATAGAAATTGACACTACTCGTATGTTATTTTCCCTTCCGATGAGGCCACG	d__Bacteria	p__Chlamydiota	c__Chlamydiia	o__Chlamydiales	f__Rhabdochlamydiaceae	g__2-02-FULL-49-12	s__2-02-FULL-49-12 sp001796315	0.49333	1375437	89.69
FREE037431	2	igr_000054	FREE037431_c20	22040	22455	CO_F	rplU	50S ribosomal protein L21	C	18	0.531537	0.563376	0.000366664	0.0330557	FALSE	TATTCT	TTGACT	360	384	AAGCCTCTTTTTGGCTCGCGCGCGCGTTGTGGATCTCTGAGCTCTTTTCTTCATCGCTCCTCCTTCATGATAGACGTCCTTGCTCCCTTTTGGGATGGGAAACAAGACGCCTCGGTTGAAATGTCGTGATGCCACCTTGAAGCACCTTCATCTCGTTCTTTAGAGGGGAGTGATGCTTATGATGGGTTTTAAAGGTAATCTTCGACTCTTTTCTTTTGCTATAGGACTTCATAGAAGCTATGATTAAACTCTCTATTCTTACTTTTATATTAGTTAATTTGTAATTTAATTTTCAATTTATTATTACTATTTTTGAATTATTTAATTATTATTTACAAGTGATTGATGGTGAGGTTCTTCTTGACTTTGCAAAGCATATCCCTTTATTCTTGCCGTCAATCTTTAGGAGGCTTTCC	d__Bacteria	p__Chlamydiota	c__Chlamydiia	o__Chlamydiales	f__Rhabdochlamydiaceae	g__2-02-FULL-49-12	s__2-02-FULL-49-12 sp001796315	0.49333	1375437	89.69
FREE037431	3	igr_000091	FREE037431_c28	14936	15280	CO_F	lpxC	UDP-3-O-acyl-N-acetylglucosamine deacetylase	C	18	0.74841	0.521677	9.99993e-05	0.0720947	FALSE	TATACT	TTAATT	219	243	TGCAAGATTTTGTCCTTCAATGAGTTGATTTTTTGACAAGTGCCCATGAAACCGAGGTAAACGGGGTCCCGTTTCGGGGTGGTTACCTCGGTTTTATGAGCACTTGCCTTTTTTGAGCGTATTACCCAACCGGCTAAGGCGTCCGCTTGTAAAAAAATGACTTAAACGATCCAGGCGCTCTCCTATTTGCGCTCCTATTTGAGTCTTGCTTAAAATCGGTTAATTGCGGTAATTTTTGTAACTTATACTGAGCTCGATTTTGCAGCTTTTTGGACTCGCATGCTTTGTCTATGAGGTAAAAAATTGTCTTTAGCTTGCTCACTTCCCTCTGCACAGACAGCTTCC	d__Bacteria	p__Chlamydiota	c__Chlamydiia	o__Chlamydiales	f__Rhabdochlamydiaceae	g__2-02-FULL-49-12	s__2-02-FULL-49-12 sp001796315	0.49333	1375437	89.69
FREE037431	4	igr_000186	FREE037431_c48	4466	4917	CO_R	typA	GTP-binding protein TypA/BipA	B	16	-0.0295583	0.484847	0.00281331	0.00667996	TRUE	GACCGT	TTGAGG	211	233	CTCTTCAGTGTAGGTCAAAGAGTTGAGCGATACGGCAAAGGGCATTCTGCCGATGAATTGATCAAAAATGCCGCTTGTTTGCCCTCTCCAATCCTGTAAACTAATGATATAGTTCAGTATGAATTAATAGTTTTTAATTATAAAATACAATTTCATTATAAATAGATAGTTTTTTTTGAAAAATGGGGCTTTTGCGCAACATCTCATAAAGTTGAGGTAACATTTCGGGCTGCGACCGTCGGATTCGAAAATTTTGTTCGTCGTCCATAGCGCTTTGGCTATGGACTTCTCACAAACTTTTCGACTCCTTGGTCTCGCCACGAAATGTTTACCTCAACTTTATGAGAAGTTGCGCTTTTGCTGGATTTTTATTTCATTTAAAAACATTTTTCCTTATCCTGTTTATGCAGACGCTAGATAAAATTGTTTTAATAGAGAGCATGTAAATAATT	d__Bacteria	p__Chlamydiota	c__Chlamydiia	o__Chlamydiales	f__Rhabdochlamydiaceae	g__2-02-FULL-49-12	s__2-02-FULL-49-12 sp001796315	0.49333	1375437	89.69
FREE037431	5	igr_000159	FREE037431_c40	13462	13603	CO_F	pnp	Polyribonucleotide nucleotidyltransferase	C	16	1.27162	0.478685	9.99993e-05	0.0588118	FALSE	TATACT	TTGCCT	13	35	AGCAGTTCTTCTTTTGCCTTTATTCATCCGGGAATTATACTCTCTTTTTTTTCCTGAGGAGGTAAAGGCCCGCTTTTGATATACAAATAAACTCAAAAGCGTTTGTTTCCCCCTCTAATTTCACACTACCTAGGAGTTCATC	d__Bacteria	p__Chlamydiota	c__Chlamydiia	o__Chlamydiales	f__Rhabdochlamydiaceae	g__2-02-FULL-49-12	s__2-02-FULL-49-12 sp001796315	0.49333	1375437	89.69
FREE037431	6	igr_000360	FREE037431_c84	5176	5288	CO_F		Dna[CI] antecedent%2C DciA	C	17	1.53625	0.46114	9.99993e-05	0.0435311	FALSE	TATACT	TTGCGA	56	79	ACCCGACTGTGTTTTTTTTTGTGATCTTTGCAAAAAGTTCGAATTGAGACCGGGCCTTGCGATTTAGAGTAAATTTCTCTATACTCTAAAATGGACATTTACTTAATGGCACC	d__Bacteria	p__Chlamydiota	c__Chlamydiia	o__Chlamydiales	f__Rhabdochlamydiaceae	g__2-02-FULL-49-12	s__2-02-FULL-49-12 sp001796315	0.49333	1375437	89.69
FREE037431	7	igr_000003	FREE037431_c11	1788	2104	CO_R	recD	RecBCD enzyme subunit RecD	C	18	-0.0714701	0.458802	0.00123999	0.0561328	FALSE	TAAAAA	TGGACG	247	271	GCTCGACTTTGCACCATTTGCGATGGCGCCTCCTTGAAATTCGGCTGTCGCAAATTGACAACGTCGAGATAAACTATACACAAGTTAACTCAAGAATCGGTTTTCGGCCAGTGCGAAAACTCCCGCGGTTGGCCTATCGTAAAGAGGTCAATATTAAGTTAATATGAACCTCTTTACGATAGGTCAACCCCGGGGTTTTGGCGCGGCCCAAAGCCGATTCTTGAGCTAACTTGTGTATATTCTATAATGGACGAGTGATACGCAACCTGCTTAAAAAATCAGGAGCTTAAGCCCAAACCCGATTCTTGAGTCAACTT	d__Bacteria	p__Chlamydiota	c__Chlamydiia	o__Chlamydiales	f__Rhabdochlamydiaceae	g__2-02-FULL-49-12	s__2-02-FULL-49-12 sp001796315	0.49333	1375437	89.69
FREE037431	8	igr_000367	FREE037431_c89	834	923	CO_F	dapB	4-hydroxy-tetrahydrodipicolinate reductase	B	17	1.80294	0.449636	0.000226665	0.00094666	TRUE	TATGAT	TTGCCC	12	35	TAATGGACAGCCTTGCCCTGGGCAAGAGATTCTGCTATGATCTATTCATCAATGGAATGTAAAATTTTTCTTTTCGGCGCTTCAGGGAAG	d__Bacteria	p__Chlamydiota	c__Chlamydiia	o__Chlamydiales	f__Rhabdochlamydiaceae	g__2-02-FULL-49-12	s__2-02-FULL-49-12 sp001796315	0.49333	1375437	89.69
FREE037431	9	igr_000266	FREE037431_c62	135	343	CO_F	infC	Translation initiation factor IF-3	C	17	0.310005	0.431707	0.000793328	0.0426246	FALSE	TAAAAT	TTGCAA	54	77	TTTTTAGCTGGTCTATTTGCAAAGTTGAGGAAAAGAGAGCGCTTATTTTCTTCCTTGCAATTGATGATAAAGATCCTTAAAATGTTCAAATTTGAGTTTCAATGAGTTTCGTGTGCGCCCGTGGATCAAAAAAAAGAGTCGAATGAGAGAGAAAAGAGCATGATAAGAGATGATTGTTTAGAAACACAAAGCCATTGGGAAGTTCGACT	d__Bacteria	p__Chlamydiota	c__Chlamydiia	o__Chlamydiales	f__Rhabdochlamydiaceae	g__2-02-FULL-49-12	s__2-02-FULL-49-12 sp001796315	0.49333	1375437	89.69
FREE037431	10	igr_000156	FREE037431_c40	7062	7327	CO_R	rnhB	Ribonuclease HII	C	17	-0.435695	0.415138	0.00403997	0.0353425	FALSE	TGCTCT	TGGACC	86	109	TTTTTTTTTTGCAACCGCCTCTTTTTCTTTTACCAAAAATCCCGTCTTGCTAAGAATGCTCCTCTAAACTCGACTTTGCAACTTTTTGGACCCGCCTGCCTCGTCTATTTGCTCTCGGACGTTCGCCCTACGGTCGAACTGGGAGATTCTTTAAACCAGGAAGAGGTTTTTAACCCCTTCCTGGTTTAAATAACTCCCCCGAGAGCAAATATCTCGAGGCCTTCGGGCCCAAAAAGTTGCAAAGTCGAGCTAAAGAGAGGGGAGTA	d__Bacteria	p__Chlamydiota	c__Chlamydiia	o__Chlamydiales	f__Rhabdochlamydiaceae	g__2-02-FULL-49-12	s__2-02-FULL-49-12 sp001796315	0.49333	1375437	89.69
GUT124596	1	igr_000354	GUT124596_c19	304814	305121	CO_R	ychF	redox-regulated ATPase YchF	C	17	0.726796	0.626501	0.000153332	0.0650336	TRUE	TATAAT	TTGAAA	140	163	ACCTTTAGATATCCTGTAAAAAAGGAACCGGGGCAGTTTTTCTGCTCCGCTTCCTTTTTCTTTGAATTCCGCCCTTGTTCCCATCGTTGCAACACCCTTGGTTTCGTCTGGGATCCACAGGGTAATTCTTTGGGATCTGATTGAAAAAGATCCGTTGTTGTGCTATAATTTACAAATTAGTATGTCCATGTAACGCACGATGCGACGCCATCGGCGATCCTTCCTTTTGAAGAAACTGGTGTAAAAATGGTGTAGAAGCCGTTTTGGAAGCCAAAAAATATAGGATTTATAAGGAGTTCTGATGTAAG	d__Bacteria	p__Bacillota_A	c__Clostridia	o__Oscillospirales	f__Acutalibacteraceae	g__Acutalibacter	s__Acutalibacter sp019416455	0.54523	2931378	89.27
GUT124596	2	igr_000094	GUT124596_c11	157156	157356	CO_F		valine--tRNA ligase	C	17	0.961682	0.557305	0.000679995	0.0145676	TRUE	AATAAT	TTGACA	98	121	AGCTCTCTAAAATGACCTTGTGAAAGCCGTCCTTCGGGGCGGCTTTTTCCGTTCCCGGGAGAAATGGGGGAAAAAGGAGGGACTTGCAGCTTTTTTAGTTGACAAACAGGACAGAAGATGAAATAATTAACCTTTAGAGGATTTTCCACGGAAAGATAACCGGGAATTTTCCCGGAGTTGGATCATATTGGAGGGAACACC	d__Bacteria	p__Bacillota_A	c__Clostridia	o__Oscillospirales	f__Acutalibacteraceae	g__Acutalibacter	s__Acutalibacter sp019416455	0.54523	2931378	89.27
GUT124596	3	igr_000466	GUT124596_c2	257075	257319	CO_F	ftsZ	cell division protein FtsZ	B	17	-0.130554	0.554981	0.00281331	0.00153999	TRUE	TAGATT	TTGAAA	119	142	CAGCCGCCGAAACCACTGGATTTTTGAAAATGAGCCCCACAGCTCTTGTGTAAAATTTCCGCAGTTTATGAACAGATGGAAAAGTTTCCGCTTTACAGCCGGTTTTTTCAAGAATTTCCTTGAAATTTTCCCGGAAAAGTGATAGATTATACCATGTAACATTCTGAAATAACTGTAACGCCATGGGCTTTACACGAACCGTAATAGATTGTTGTGAGATCGAAAAAGCCAAGGAGGACAATATC	d__Bacteria	p__Bacillota_A	c__Clostridia	o__Oscillospirales	f__Acutalibacteraceae	g__Acutalibacter	s__Acutalibacter sp019416455	0.54523	2931378	89.27
GUT124596	4	igr_000105	GUT124596_c12	12538	12633	CO_R	yajC	preprotein translocase subunit YajC	C	17	1.65895	0.54802	0.000153332	0.0344285	TRUE	TATAAT	TTGCAA	36	59	ACAGAAAAGTTTTTTTCTATTTGCACGCAAGTTTGCTTGCAAGTTTGCCATGTTCTTGTTATAATCAAAGCATTAATTCGGAGGTGCATTGACAAA	d__Bacteria	p__Bacillota_A	c__Clostridia	o__Oscillospirales	f__Acutalibacteraceae	g__Acutalibacter	s__Acutalibacter sp019416455	0.54523	2931378	89.27
GUT124596	5	igr_000667	GUT124596_c20	310934	311282	CO_R	rpoB	DNA-directed RNA polymerase subunit beta	C	17	1.87118	0.537503	4.66664e-05	0.0145676	FALSE	TATACT	TTGACA	118	141	ATAAAAGGGACCTTTCCCCACGAGCAGGGGAGAGGTCCTTTTTTCCGCGTTTTGAGGAGCGAAACTTTCCGGAAAAAGAAAAATCCGCCTCAAAGGCGGAAAACTTTACAAAAGCCACTTGACAAAAGAAAAATGTTGCATTATACTAATATACTGCATCATCATGGGTAGGAGTATCCCAAAACCGTTTTTTCAAGTATAGCACATGGTTCGTTAAGAATCAAGCACGGAATGAAAAAATGTGTTTTTTTGTGGAAAATGCTCTTTCCCTGGAAGTTGGGAAGCGGCGGCCGGAAACGGCGGGGCCGCGGGCAATTCAAAACTAAAAGGATTGGAGTGGCTGAACCAA	d__Bacteria	p__Bacillota_A	c__Clostridia	o__Oscillospirales	f__Acutalibacteraceae	g__Acutalibacter	s__Acutalibacter sp019416455	0.54523	2931378	89.27
GUT124596	6	igr_000214	GUT124596_c15	17651	17896	CO_R	gyrB	DNA topoisomerase (ATP-hydrolyzing) subunit B	B	17	1.91944	0.529855	4.66664e-05	0.00248665	TRUE	TATACT	TTTACA	91	114	GACGGCGGAAAGCCCGTCCTGATACCCGGAAATCCCCCGGAAAACGGGGCTTTTCCGGGTTTCTTTCGCAAGGATTTCACCGCAATTTATGTTTACAAAAGAAGTAAAATCTGCTATACTAATATAGAGTGAAAATAAAATTTTTTACCGGCAAAAGTAGAAATACCGTGTTCCCAAGCCCCCGACCCGTCCGGGTTCGTTCCCTGAGGGGTTGGGGGCAGGCGTTTCCTTTAGGAGGGTTCTTGC	d__Bacteria	p__Bacillota_A	c__Clostridia	o__Oscillospirales	f__Acutalibacteraceae	g__Acutalibacter	s__Acutalibacter sp019416455	0.54523	2931378	89.27
GUT124596	7	igr_000610	GUT124596_c20	188955	189335	CO_F	rlmD_2	23S rRNA (uracil(1939)-C(5))-methyltransferase RlmD	C	18	0.675144	0.520488	0.000159999	0.0650336	FALSE	TAGGCT	TTGAAA	140	164	GATATTCATTCCCATTCCAAAACTCTGAAACCACAGCATCAGAATTTAGGAAAGATTCGCAGTCTGTTTCACAACTTTCCATAGAAAAAGGAAAAGGACCGGTAATCCGGTCCTTTTCCTTCTTTTGGGGAGGAGTTGTATTGAAAAGTGCGGCTTTCAGCCGCTAGGCTTGTACTCTTGATTACGATCATATTATAGTCGAGCAGGCCGCCGTTGTCAACTGTTTCACGGAGAATCTCTTTTTTTCACAATCTGGAAAATCCCAAAAATCCCTTTTTATAAATTCAGCACAACAAAGATCCCCCAAACCCGCATTCTGCTTGTGCTTTCAGGGGTTTTGTGCTACAATCATGGACAGTTTACAGAAAAGGAACGATCCGG	d__Bacteria	p__Bacillota_A	c__Clostridia	o__Oscillospirales	f__Acutalibacteraceae	g__Acutalibacter	s__Acutalibacter sp019416455	0.54523	2931378	89.27
GUT124596	8	igr_000165	GUT124596_c14	60961	61084	CO_F		class I SAM-dependent rRNA methyltransferase	C	17	1.3483	0.517306	0.000173332	0.043078	TRUE	TATGAT	TTGTTT	29	52	GAGACCGATTGAGACGGGAAGGGGCAAAGTTGTTTTTTGCCCCTTCTTGTGTTATGATAAAGCAATTAGAAAACGGAATGAAAAGTCTTGCGCCTGACGGTTATCAGAGGAGAAAGGGGACGCC	d__Bacteria	p__Bacillota_A	c__Clostridia	o__Oscillospirales	f__Acutalibacteraceae	g__Acutalibacter	s__Acutalibacter sp019416455	0.54523	2931378	89.27
GUT124596	9	igr_000665	GUT124596_c20	302644	302823	CO_R	rpsG	30S ribosomal protein S7	B	16	-0.0321826	0.514649	0.000459997	0.0156532	TRUE	TATCAT	TTGTGC	132	154	GCTAAATCGCTTATTTCTCTTCGCTCAATCGCAGAATTCGTATGGCTGACCGTGTTTTTCACGGAATTGTTGGCATATTACTGATAGATCCACCATGGGACCGTAATTTGCCCAAATTGGCCAGCGGGAGTTTTGTGCTTTCGAGTACCGATGATATCATTTTATGAAGGAGGGAAGATC	d__Bacteria	p__Bacillota_A	c__Clostridia	o__Oscillospirales	f__Acutalibacteraceae	g__Acutalibacter	s__Acutalibacter sp019416455	0.54523	2931378	89.27
GUT124596	10	igr_000037	GUT124596_c11	32938	33274	CO_F		ATP-dependent Clp protease ATP-binding subunit	B	16	-0.776713	0.508243	0.00858661	0.00568663	TRUE	CAAAAA	TTGAAT	107	129	TAAAGCACACCGCGGAAGCTCCGTCTGTTTGGGGGAGTTTCCGCTTTTTTCACGGCGGATTCATATTCCGGACATGTTTTTTCGGTTTAATGGGAAAGCTGGCTTTATTGAATGAAAATGAACCCATGTCAAAAATGCGTGCAAAAAAGAAAACGCACCACACAAACGTGAAGTGCGCATCTTGGGTCCAGCGTCACGCTGGTGTCTGTACGAAACGAAAATGAACCGGGTTTAGAACGCAGGCAAAAAAGAAACGCACCCCACAAAAGTGAAGTGTGCAACTTGGGTGCAGCGTCACGCTGCCTGTGTTGAGACGAGAGAAAGGAACGAAAGCGCC	d__Bacteria	p__Bacillota_A	c__Clostridia	o__Oscillospirales	f__Acutalibacteraceae	g__Acutalibacter	s__Acutalibacter sp019416455	0.54523	2931378	89.27
FREE092338	1	igr_000607	FREE092338_c3	15438	15787	CO_F	gyrB	DNA gyrase subunit B	C	17	0.840893	0.514775	0.00216665	0.00425104	TRUE	TAAGCG	TATACT	263	286	AGCCTCCGGACCCGGGTTGGGTCATCGCCGGGGAAGGGCTGGGCGGAAACAGGGTCCGCCAACCAGGCGGAACCGGGCCCGACGGAATCCCCACCCAAGGCCGGCCACCCGCCTGAGGTGCCGTGCCTGCTCCGGCAGGCTAGTTCGCCCGGCCGGGGTCACGCGGCCGTCGCGGGCATCCCGGTGGCCTGGTCCGGCCGATCGGGCTCGCGTGAGGGCCCCATCGGCGGTCCTGCCGCCTGCCTTGTACGCTGCCCGCAAGGTATACTCGCGCACTCATTATTGATAAGCGCGCTGCGGCTCCTCCGGGGACGCGGCCGCGGCCAGGATTCCCGCGAGACTGCCCTTCG	d__Bacteria	p__Pseudomonadota	c__Gammaproteobacteria	o__Xanthomonadales	f__Xanthomonadaceae	g__Arenimonas	s__Arenimonas fontis	0.69769	2627730	96.72
FREE092338	2	igr_000740	FREE092338_c6	15515	15808	CO_R	rpmI	50S ribosomal protein L35	C	17	1.39992	0.395817	4.66664e-05	0.0650336	FALSE	CATAAT	TACCCA	76	99	GCCGCGGCCGGGCCCATGCCCCTGTCCGGGCTGAGCCGCGGCCGGGCCGGCGAGCACCGCCCGGTACCGTCGTGGCTACCCAAGTGGCGGATTCTGTTGCATAATCCGCGGCCCGCCGGCCTTCCGGCGGGCTCCCGGTACGGTTCCCGGGCCCGGTCATCCGGGCGAAAACCGCTATGGACCAGCCGCAAATCCCTTCGGATACAGCGGCTTACAAGCCGGTCAGGGCAGGATGGAAAGCGTGGCGTCGGCCACCGCCCGGGCCAGTAACGAACAGACCCTCAAGGGACGACC	d__Bacteria	p__Pseudomonadota	c__Gammaproteobacteria	o__Xanthomonadales	f__Xanthomonadaceae	g__Arenimonas	s__Arenimonas fontis	0.69769	2627730	96.72
FREE092338	3	igr_000401	FREE092338_c27	126468	126740	CO_R	clpB	Chaperone protein ClpB	C	16	0.746835	0.394712	0.00043333	0.0367121	FALSE	TTTGAT	TTCTGA	38	60	TCCGACCCTTTGTTCTGACCCTTTGTTCTGACCCTTTGTTCTGACCCTTTGTTCTGACCCTTTGATCTGACCCTTTGATCTGACCCTTTGATCTGACCCTTTGATCTGACCCTTTGATCTGACCCTTTGATCTGACCCTTTGATCTGACCCCGGGGTGGTTGACCCCGGGGTGGTTCCGGGGTGGTTGTAGCAAACGCTTGAAACTCGGGTCCCGGGGCGCCATGTGGTGGGCATCGCGGCGTCGCCGCCACCTTTTTCCAAGGAATTGCCCC	d__Bacteria	p__Pseudomonadota	c__Gammaproteobacteria	o__Xanthomonadales	f__Xanthomonadaceae	g__Arenimonas	s__Arenimonas fontis	0.69769	2627730	96.72
FREE092338	4	igr_000742	FREE092338_c6	18283	18572	CO_R	thrS	Threonine--tRNA ligase	C	17	1.06575	0.373996	0.00047333	0.0145676	FALSE	TAAGTT	TTGACT	89	112	TCCCGGCATCCGCGGGATGGGCCGAAGACCGGATTCCGAAGCCGCCTCCGGGCGGCTTCCGCGTTTCCGGGCCGCGCCGCCCGGCGCGATTGACTTCCGGCGGCCCCGGCCCTAAGTTTGGTCGCGAAACCGCTTGAACGAGGTGGCCCCGGGAAACCGGCGTCGAGCGTGCGACATGAGCACTACCACGCCCAGCTAGGACACGGCCAGGCTTCGCATCCGCGAGGGCGCCTGGCGCCCTTTTTTGTTGCCTGCGGCCAGCCCGCACCCATCGCCACCCCAGCAAACCC	d__Bacteria	p__Pseudomonadota	c__Gammaproteobacteria	o__Xanthomonadales	f__Xanthomonadaceae	g__Arenimonas	s__Arenimonas fontis	0.69769	2627730	96.72
FREE092338	5	igr_000605	FREE092338_c3	12933	13156	CO_F	dnaN	Beta sliding clamp	C	18	1.04912	0.348121	0.00827994	0.001419	FALSE	CATGTG	AAGATA	122	146	GGCGCTGCCGGGAAACCTCGGGGCGACCTGTGGACAAGCTGGGGGAGGATTCCGGGGCCGGATTCTGTCCACAGCTTTTCCCGAACGGTCCGGGGTCCGGCCCACAGCCGCGACGCCCAGAAAAGATAAGCAAAAACAAGAGGTTGCATGTGTTATCCGGCATTTTTGCCGGCTCCACCGCCACCACGTTCTGATATATCCACCCTAGGAGCTTGGGGAACCGC	d__Bacteria	p__Pseudomonadota	c__Gammaproteobacteria	o__Xanthomonadales	f__Xanthomonadaceae	g__Arenimonas	s__Arenimonas fontis	0.69769	2627730	96.72
FREE092338	6	igr_000603	FREE092338_c3	8837	9029	CO_R	mnmE	tRNA modification GTPase MnmE	C	18	0.971964	0.323375	0.00096666	0.019222	FALSE	TAAATC	TTGCTT	133	157	GTTCCTGACGCGGATCAACGCGGATGAAGCGTTCCGGAAAAGAGGGCGGCCCAGGCCGCCCTCTTTATCTCTCCGGCTCCGCACCCCACTCATCCCGGCGATGCGCGGAAGCACCTCCCGGCCTGAACTCGAATTGCTTTATCCGCGTCCATCCGCGTAAATCCGCGCCTGAATCCTTATCCAGCAGGACCCG	d__Bacteria	p__Pseudomonadota	c__Gammaproteobacteria	o__Xanthomonadales	f__Xanthomonadaceae	g__Arenimonas	s__Arenimonas fontis	0.69769	2627730	96.72
FREE092338	7	igr_000177	FREE092338_c12	189827	189962	CO_R	lon	Lon protease	C	17	1.80917	0.304523	0.000979993	0.00566409	FALSE	CATAAC	TTGCAA	66	89	TCCGCCCGTAAGTCCTTGAATCAAGGGCCGGTTCCGCCGGCCTTTGGTTTTCTGCGACCGCCTTCCTTGCAAGCGGCCCCCCGGAGCCCCATAACGTGGACCCCGGGGGCAGTCTCGCCCCCGCCCGGAGCCAGAG	d__Bacteria	p__Pseudomonadota	c__Gammaproteobacteria	o__Xanthomonadales	f__Xanthomonadaceae	g__Arenimonas	s__Arenimonas fontis	0.69769	2627730	96.72
FREE092338	8	igr_000147	FREE092338_c12	94505	94672	CO_F	fdxA	Ferredoxin 1	C	17	0.832539	0.303643	0.00211332	0.0650336	FALSE	TTCCTT	CGGAAA	8	31	CCCTGTTCCGGAAACCCGGCCCGCGCCGGGTTTCCTTCGTTTTGTGTTGTGCCCGCGTTTCAGGGCCACCGCCGGGCGCAGCACTGGTCACGCCCCCGGACTCCAGGCTGGGCGTCACGCCGGCGCGCCGGCTAGAATCGCCGGGTTCGAGCCACCGGAAACACGGCC	d__Bacteria	p__Pseudomonadota	c__Gammaproteobacteria	o__Xanthomonadales	f__Xanthomonadaceae	g__Arenimonas	s__Arenimonas fontis	0.69769	2627730	96.72
FREE092338	9	igr_000070	FREE092338_c1	258803	259018	CO_R	smc	Chromosome partition protein Smc	C	18	0.309642	0.283568	0.00314665	0.0457935	FALSE	GAGACA	TTGTAG	108	132	GCTCGCCGGACGGTGTCGGTGGCAAGGGGTCTGGGCCTTGCCGGGGCGCTGCTATACTGCCGCGAAGCTCCGGCTGGGGCGCCGCGCACTCCAAGTAAAATCAATAACTTGTAGTGACACGCGGCCGGTCCGGAGACACCCCATGAACCCAGCAGCGGGGCGTGACCTGCGCCCCGTGGCCGGTGCCCTCGCCCCGGCCGCCCGGAAACCCGACGC	d__Bacteria	p__Pseudomonadota	c__Gammaproteobacteria	o__Xanthomonadales	f__Xanthomonadaceae	g__Arenimonas	s__Arenimonas fontis	0.69769	2627730	96.72
FREE092338	10	igr_000409	FREE092338_c27	161717	161797	CO_R	ftsZ	Cell division protein FtsZ	C	17	1.77489	0.277472	0.00105333	0.0187576	FALSE	TGGAAT	AAGAAG	31	54	ACAGAGTCGTTTCACGCAAGCAAGGCTGGACAAGAAGAACTACAGCAAACCCCCTGGAATCGAATCACGGAGGACGAGGAC	d__Bacteria	p__Pseudomonadota	c__Gammaproteobacteria	o__Xanthomonadales	f__Xanthomonadaceae	g__Arenimonas	s__Arenimonas fontis	0.69769	2627730	96.72
FREE064986	1	igr_001143	FREE064986_c17	962493	962753	CO_F	dnaN	Beta sliding clamp	C	17	-0.143534	0.535946	0.00317998	0.0335135	TRUE	TCAAAT	TTGCGG	138	161	GGCTGCCTCGTCAGGTCGGCTCGTTCCATGGCCCTCCCCTCGACCGGGGGAGGGCCAAACTTTTTCCGACCCAAAACGTGGGGAACGGGGGCCGTTTCACGCCCGTTTCCCTTGCACCGGCCGCCCATCCGCGCCACCTTGCGGTCCCCCCGTGGGTTTGATCAAATCCGGTATTGATCCGACTTTTCGGGTTTCCGACGCCGCGATGCTGCCTGATCGGCTGCCCGGCTTTTCCATCTGAGGGATCTGGCGGGTATTGCA	d__Bacteria	p__Pseudomonadota	c__Alphaproteobacteria	o__Rhizobiales	f__Xanthobacteraceae	g__Bradyrhizobium	s__Bradyrhizobium viridifuturi	0.64119	8628932	97.71
FREE064986	2	igr_003877	FREE064986_c8	218197	218692	CO_F	livH_18	High-affinity branched-chain amino acid transport system permease protein LivH	B	18	0.388789	0.520365	0.000413331	0.00820661	TRUE	TAGAAA	TTGCCG	305	329	ACGACAGCGGCAAAAACAAATCGACTGGGCCTCGCTGCGTGGCGAGACCCTTTTTGTTGCAACTGCTCAATTGCCCAGCTGCTCACACCGGCCCGGATCCTGCGGCGCTGAGCTTCCGACCCGGGCTCTGGTTGCTCATTCTCTTATCAAGCTGGGGACAACACGTGCATCGGGACCGCAGCTGCTCCGGGAACACGGGTTCCGGCGTGATCATTGCAAGGCAACTGGGTCTCGGCCCCTGTGACATCGGAAGCGCACCCGCCAAAGTAGTTATGTACAAGGCCCTTTCTGCTGCTGCCATGCTGTTGCCGCCGCCGGGGTTCCGCTGTTAGAAAATACCGCGACGCGACGGACCAGGCTGCCGGGGGCCCTCGCCGCGTCAACCGCGACGTAGCGTTTTCGAGCGAAGTGGAGACCGGTTCGCGTGAAGACAACGCGTCCAAATCAAACCGAGAGCCCGTTCGGTTCTCAACCGAACAGGCTCTGACGGCAGCGC	d__Bacteria	p__Pseudomonadota	c__Alphaproteobacteria	o__Rhizobiales	f__Xanthobacteraceae	g__Bradyrhizobium	s__Bradyrhizobium viridifuturi	0.64119	8628932	97.71
FREE064986	3	igr_001803	FREE064986_c3	57428	57742	CO_F	cysD_1	Sulfate adenylyltransferase subunit 2	C	16	-0.490636	0.519439	0.00522663	0.0353425	TRUE	GAGGCA	TTGATC	67	89	GGTGATCTGGATGCTTGCGATCAAAACACGCTGGCTGATTTAGCCAGACTTCCTACCACTCAACGCGTTGATCTGCGCCAATAACGTGTGAGGCAGGCGCCGGCGGCACCACGGTGGAATGCGACATGCCCCGAGAGTGTCAGTCAGTCAGCTGCGCAACCGGCATTTGATCGCTTGGATAGCGACGCGCAGCGGCGAGCTCGCACCCGACATTCCTCCTCTGGGCCGGGGCTGCAGAACCGAGATCCTGCATCGAAAAGAACACATATGCTGCCAAAACATCTGCGCCGTCTTGAAGCTGAATCGATCGAAATC	d__Bacteria	p__Pseudomonadota	c__Alphaproteobacteria	o__Rhizobiales	f__Xanthobacteraceae	g__Bradyrhizobium	s__Bradyrhizobium viridifuturi	0.64119	8628932	97.71
FREE064986	4	igr_003460	FREE064986_c7	17911	18352	CO_R	clpX	ATP-dependent Clp protease ATP-binding subunit ClpX	C	17	0.579679	0.480973	0.00591329	0.00801478	TRUE	TTGGCT	TTGATA	243	266	TCTGGACAAGCTCCCGGGGCGCCGGTGTGATCTCCAAATTGGCGCCTCACATAATCGGCAAAAGCAGGACGGGCGGAGTACCCCGCAAGTGCCTGTGCGCGGGCGAAAGGTTCCGCTTTCGTGCTCATTGGCCGGCGTGGTAATCCCGCAACGTTCCGTGGATTTCGACGCGTATTCCGCGTGCGATCGTTGAAAATCACGGTATTGTCACGGTCTTGAGCCGGCCATCCGATTAGCGAATTCTTGATAGTCGGGTGCCAGCATGGTTGGCTGTAATGCATCGGCTATGATCGCGGAGATTCGAATAAACCGTGATTCGTACGGTCAGTATTGCGTAGGGTCTTTTTTGGTACGGAATTTGCTCTATCTACCCAAGACGCCGGTTATGTGCCGGATTGGGTCGATCTGGCAAACGAGATCGAACGGCGGACGGAGATAATGA	d__Bacteria	p__Pseudomonadota	c__Alphaproteobacteria	o__Rhizobiales	f__Xanthobacteraceae	g__Bradyrhizobium	s__Bradyrhizobium viridifuturi	0.64119	8628932	97.71
FREE064986	5	igr_000750	FREE064986_c17	196094	196394	CO_F	ndvA	Beta-(1-->2)glucan export ATP-binding/permease protein NdvA	A	17	0.435906	0.474108	0.00841328	3.99997e-05	FALSE	AACCTT	TTGTTA	87	110	AGGCCATGTGAGAGCAAGATTGACGCGCGGCACCAAGCATTTGGTGTCGTCCCTGCGAAAGCAGGGACCCATAACCACCGAGGATCATTGTTACGCGGCGCTGGGGCCGCAACCTTCTTCGACAATTGAATTCTGTGGTTATGGGTCCCTGCTTTCGTAGGGACGACACTTGATATGTTGTACGGCGATTCAACCCGTCACCCTGAGCATGACGCGCTGTCACCGCTGGCCCTGCATCGCGAACCCTGATTAAATTACATCCCGCCTGACCGGGCGCCCATCGTTCGAGAGTCCCCCCGGC	d__Bacteria	p__Pseudomonadota	c__Alphaproteobacteria	o__Rhizobiales	f__Xanthobacteraceae	g__Bradyrhizobium	s__Bradyrhizobium viridifuturi	0.64119	8628932	97.71
FREE064986	6	igr_002781	FREE064986_c5	428001	428370	CO_F	prsD_1	Type I secretion system ATP-binding protein PrsD	B	18	0.490831	0.472208	0.000833328	0.0197599	TRUE	TAAATA	TTCCTT	226	250	CGATAGTCGTCGGGCACCGTATGGTTGAATCGGTGCCCGCGCGTTGTGCGATTTCGGACGGGACGGCAGACAACGTCGGTATGCCGAAGGATGATGTGCGCCCAGGAAACTCCGCCGTAACGCGACGCAGGTTTCATGTTGCTGGCGAGATCGAAATCCGCTCCACCAAACCCGTCTGGACACTCCGTAGCTCTACGGGCGCTTTAACTCTTCGAACACGCGTTGCTTCCTTGAGCAGCGATGTCTGTGCTAAATATTACGTCAAATTATTCGAAAATTGTAATTTGCGGCCAATGCGTTCTGAGCTCTGCCGGGTGAACTGGCGGTCATTTTTTATGAGAGGGGCGGTCATCCGCCAGGTTGCGTGAGC	d__Bacteria	p__Pseudomonadota	c__Alphaproteobacteria	o__Rhizobiales	f__Xanthobacteraceae	g__Bradyrhizobium	s__Bradyrhizobium viridifuturi	0.64119	8628932	97.71
FREE064986	7	igr_001285	FREE064986_c18	112630	112941	CO_F	mnmE	tRNA modification GTPase MnmE	C	18	0.391356	0.466272	0.000373331	0.074729	FALSE	TATGTT	TTCATA	123	147	GGCCGAAGAGAATAGTGCGGCCGAAGAGAATAGGGCGCTCCGCAAAACGGGGCGCCTTTTTCATGCTGCGGGTTTGCTGCGGCGGAGTGCAGCATAAATCGAACTTCGACGGTACGCCGAATATTCATATAACATACTGATATTGTTTATGTTTATTATACATGCTTCTGGGCAGACCGGCTGAACCGCAGCAAAATTGCTGCATGGCTGCCGCAATGAATCTCGATCATATTGCGTCGCAGCATTCTGCAACACCGCATGCGAAATGAGAGCGGCATTGCCTTTGCCGACTAGCTTGGGAAGAAATAAGCG	d__Bacteria	p__Pseudomonadota	c__Alphaproteobacteria	o__Rhizobiales	f__Xanthobacteraceae	g__Bradyrhizobium	s__Bradyrhizobium viridifuturi	0.64119	8628932	97.71
FREE064986	8	igr_004243	FREE064986_c9	196773	197124	CO_R		Putative multidrug export ATP-binding/permease protein	C	17	1.41794	0.454328	0.000126666	0.015034	FALSE	TATAAG	TTGCCA	74	97	GCCCATCTGCTTCGCCCGTTCGCGTGCAGAGCGTTGCATCGCCGACACATTGCCGCACTCACGCGCTTGTCATCTTGCCAATCGCGCGTGATGCATTTATAAGCAGCGCCATCCTTTCACGAACCGGGGAGATGCACATGATGTCGTTTGTTTCGCAGACCGTGCGCCCGCGTTCGATTTTGCTGGGCGCCCTCGCGCATTAGGTCCCAGCGCTGATCGGGCTTAATGCCCGATCATCCAAACTTCCCAACACGTTACCGATTGTTTTCAGCGACGCCTGCGGCCGGATTCCGTCCGCGCGTTGCCCCAGATGGAGCCGGCCGGCGCAGCGTATGCGTGGCCGGGATGTGCC	d__Bacteria	p__Pseudomonadota	c__Alphaproteobacteria	o__Rhizobiales	f__Xanthobacteraceae	g__Bradyrhizobium	s__Bradyrhizobium viridifuturi	0.64119	8628932	97.71
FREE064986	9	igr_003111	FREE064986_c5	1116010	1116528	CO_R	rhlE_1	ATP-dependent RNA helicase RhlE	C	16	0.693124	0.448456	0.000373331	0.0312224	FALSE	TATGTT	TTGACT	329	351	CGCCATCCCGATCCGCGGCGGAGCTGTCACATGTGGCTATAGGCCATGACGACGTGGAAACGTGCATCTGCACGATTTCTGAATATTAGAAAAGTACCCGCGAGTTGCCCGACGTGTCAACCTGCCTGGTCGAACGCCGGCCGCCCGCCGCCTCCTTTGCTTTGCATGGGGTTGTTTTCGATATTTTGGCGACGCGCCCCTCGCAAAGGCGGCGCGGGGTCTCGTCATCGGATCTGGGACTGGCGATTCATTTGACCGCCAAATGACGGAAATGGCGGTTATTTTGGCGAAAACGTTAAGGTTTTTCGGATATCCGGCCGGTTCCAAGATTGACTTTACCGGTTTCGCCCCTATGTTGCGGGGCAACGCGGCCCTCGGATCGAAACGCGATTCGTCAGGTTTGCCGTCCGTCAGCGTTAGTCAGAGCCCCCGAGCTTTATAGAAGAGCGAGCCGTTTCGGGGCCGAACGCGACAGCCTTTTACCTTCGATTCCGAACGGCGGTTTCGACCAGAGGCTCA	d__Bacteria	p__Pseudomonadota	c__Alphaproteobacteria	o__Rhizobiales	f__Xanthobacteraceae	g__Bradyrhizobium	s__Bradyrhizobium viridifuturi	0.64119	8628932	97.71
FREE064986	10	igr_002227	FREE064986_c4	833970	834303	CO_R	smc_1	Chromosome partition protein Smc	B	18	-0.254588	0.437518	0.0093266	0.000379997	TRUE	GAATCT	TTGAAA	104	128	TCGCGCCCCATCGAGCCTGACATCGTCGTGCCCGAGTTTGAGTCGGGCACGATAATTGTGGATGACTTGCGATCACGGCCTGCAGCCGTCGCATTATTTCGTTGTTGAAAACCTGATTCGCCCGATGCGAATCTCCGAGGACATAAAACCCCTGCAAATCCCTCGCAAATCCCTTGGGAAAAGCTTGGTCAAGCGGTTGCCCTGACGCACCGGCATCGCCATTGTCGCCGCTCATGAGAGCTGCACGCAGCTATTCACCCCAGACACCGACATTGCCATCCATGGTATTGTCACGGCAGGGAGATTCGCGCCCGGCCAAACGAGATTTGTGTAC	d__Bacteria	p__Pseudomonadota	c__Alphaproteobacteria	o__Rhizobiales	f__Xanthobacteraceae	g__Bradyrhizobium	s__Bradyrhizobium viridifuturi	0.64119	8628932	97.71
FREE056825	1	igr_000305	FREE056825_c344	3405	3786	CO_F	proS_2	Proline--tRNA ligase	C	17	1.26318	0.455911	0.000293331	0.0173629	FALSE	CAAAAT	TGGACA	94	117	CCAGGAGCCGTGCAACTGCACCCGATACTGCCCAGTTTGGGCGCAATCCTGGTCTGCGGGGCGGAGTTTCCGCCTAAAACGCAGTGAAAAGCCTTGGACAGAGGATCGAGACAGGCGCAAAATCACCGTCAGAACAGGGGATTCGCCCCGGTTCTGACGCGTGACTGGCGTTTCCTCCCTAAACTTGGCCCGCTGTGCTGCCGGCACGCGGGCCTCCCTTTTTTGTTATAACGCCTGCGCAGGGCTGTCACGCAAATTCCTGGCATTTGATCAGTAATTCGATTGTGCGGCGCACAACCATAAGCGCACTAAGTTCCTTCGGGTGGCTGGATGCTGCGCCCCGGTTTCTGTAGGGTCCCGCGACCTCAATTCCAGGACCGCA	d__Bacteria	p__Pseudomonadota	c__Alphaproteobacteria	o__Acetobacterales	f__Acetobacteraceae	g__CAHJXG01	s__CAHJXG01 [species 1106]	0.69631	4020462	52.83
FREE056825	2	igr_000974	FREE056825_c832	2501	2669	CO_F	prfB	Peptide chain release factor RF2	C	16	-0.197843	0.43438	0.00593996	0.0529978	TRUE	GATGTC	TTGCGG	60	82	CCCGCCATGTCAACCGAATCCGACGCCCTGAACGAGCAGCTCCAGCAGACCTTCGCCCTGTTGCGGAGGCATCTTTGACTGGGATGTCGCAACTGCGCGCCTCGAGGAACTGAACCACCAGGCCGAGGACCCCGCGCTGTGGAATGACGCGACGCACGCGCAGTCGGTC	d__Bacteria	p__Pseudomonadota	c__Alphaproteobacteria	o__Acetobacterales	f__Acetobacteraceae	g__CAHJXG01	s__CAHJXG01 [species 1106]	0.69631	4020462	52.83
FREE056825	3	igr_000619	FREE056825_c566	245	749	CO_F	uup	ABC transporter ATP-binding protein uup	C	17	0.2592	0.404341	0.000706662	0.0707748	FALSE	GATGTA	CGGAAA	288	311	TGGAACGAGGAGCCGAACTGGGTGATGCCGAAGCTGTGCCCGCCGAGCTTGGCGACGTCGGTCAGGCCCTCATTGTAGGCCTTGCGCGAGACCAGGATCGCGGTGCCCTCGAAGCCGTTCTCCTCGTGCAGCCCGCCTCCGATCACCTTCAGCGTGCCGCGGCCGGCGAGGCTGAAGAAGCCGCCGGTGAGGGCCGTGATGCCGACATCGATGTCGCCGGAGACGGCCGCCGCCGCGATCGGCTGGGCGGCCTCGAAGAAGCGGAAGCGGGCGTCCAGGCCTTCGTCGCGGAAATAGCCGCGCTCCATGGCGATGTAGAGGGGCGCGGGCGAGAGCGTGTGCAGCAGGCCGATGCGCAAGGGCTCGGAGGCCTGCCCCGCCCGGGCAAGCACCACCAGCATCAGCACCGCGATCAGTCGCCGCATCCCGGCCCCTCCGTGTTGCGCGGTGCATGCCACAACGGCACCGGGTTGCACAGGACGGGTGGGCTGCCCATACCCCGGTC	d__Bacteria	p__Pseudomonadota	c__Alphaproteobacteria	o__Acetobacterales	f__Acetobacteraceae	g__CAHJXG01	s__CAHJXG01 [species 1106]	0.69631	4020462	52.83
FREE056825	4	igr_000863	FREE056825_c76	3265	3632	CO_F	ffh	Signal recognition particle protein	C	17	0.330326	0.40155	0.00422664	0.01036	FALSE	TATCTC	TTGACT	268	291	AGCCTCCCTCGTTCCCTCTCCCTTCGGGAGAGCGCTAGGGTGAGGGCAGTTCGGCAGGCCGAATCTCTGCCCCCGGTGGCCCGACCCTCACCCCGGCCCTCTCCCGAAGGGAGAGGGAGATCGTGGCTGTAGAGCCTCTCCCTTGTTCCCTCTCCCCCCGGGAGAGGGTTAGGGTGAGGGCAGTTCGGCAGCCCGGATCTCAGCCCCCGGTGGCCCGACCCTCAGCCCGGCCCTCTCCCGGAGGGAGAGGGAGATCGTGCGCTTCCCGTTGACTTCCCGCCTTCGCGCCCGTATCTCCGGACCCGGACTATGACGCCGCTCCGCGTGCCCGCGCAGCGGCGCCTTCGCGTTTGAGGATGACCTTACCC	d__Bacteria	p__Pseudomonadota	c__Alphaproteobacteria	o__Acetobacterales	f__Acetobacteraceae	g__CAHJXG01	s__CAHJXG01 [species 1106]	0.69631	4020462	52.83
FREE056825	5	igr_000977	FREE056825_c834	5430	5691	CO_F	hmuU_2	Hemin transport system permease protein HmuU	C	16	0.916038	0.390291	0.00195332	0.00754508	FALSE	TTCCTT	CAGAAA	60	82	ACAACGCCTCGACCCGGCCGCACGGCACTTCGCTGCGCGGCCGGGACGTCCCCGTCCGTTCAGAAAAGGATGCCGCCATGCCTTCCTTCTCGCGCCGTGCCTTCACCATCTTGCCCTTGCTGGCCGCACTGCCTGGCCGGGCAAGGGCAGCCATGCAGCGGCGAGCTGCACGCGGTCGAAACCGGCTTGTCACGCAGACTGTGGGACTGGACGGCCACGCAATCCAGGGCACCTGGATGGCCCGGCTGACGGGACCCGGCGA	d__Bacteria	p__Pseudomonadota	c__Alphaproteobacteria	o__Acetobacterales	f__Acetobacteraceae	g__CAHJXG01	s__CAHJXG01 [species 1106]	0.69631	4020462	52.83
FREE056825	6	igr_000779	FREE056825_c691	9112	9363	CO_F		hypothetical protein	C	16	-0.232438	0.389891	0.00425997	0.0498525	FALSE	CAAGCT	TTGCAC	214	236	GTTTCCGCCCGCTTTCCAACGGGCTTGGAACCCTCTCCTTGCGGGAGAGGGCCTGGGTGAGGGTCTTTCAGCAAGAATCGATTCGGCCTGCGGAATCGCCCTCACCCCAGCCCTCTCCCGGAGGGAGAGGGAGCGGGCGGAGCCGCCCTCACCCCAGCGCACGCCACAAAGCCCTCTCCCGCAGGGAGAGGCAGACGGCTTGGCAGAAGGTGACTTGCACTCTGCCCACCGGCCGCCAAGCTATGAGCGGCC	d__Bacteria	p__Pseudomonadota	c__Alphaproteobacteria	o__Acetobacterales	f__Acetobacteraceae	g__CAHJXG01	s__CAHJXG01 [species 1106]	0.69631	4020462	52.83
FREE056825	7	igr_000150	FREE056825_c206	6732	7009	CO_F	uvrC	UvrABC system protein C	C	17	0.400281	0.385422	0.00147999	0.0521002	FALSE	CATCGT	TTGTGT	76	99	TCCCCATCTCCGACGGATCGTCCACCGGGGCCGACAACAGCTTGAAATCGCAGACACATGCCCGTGAGTCCTTAACTTGTGTTCAACCACTTACGGAAGCATCGTTGAAAATCAATTGGTTATTGGGCGTGCACAGAAAGCGGGCAACTCGTGGGGCCCCGCAGAACTCCGCCACGGAACCGACATCGTCCAGACCCGCTCCACAAGCTTATCCACAGGATCGGTGGATGAGGGTGGGGGTCTTGAGCCCGCCTGCCTCGCCCGCCTAATCAGGACAT	d__Bacteria	p__Pseudomonadota	c__Alphaproteobacteria	o__Acetobacterales	f__Acetobacteraceae	g__CAHJXG01	s__CAHJXG01 [species 1106]	0.69631	4020462	52.83
FREE056825	8	igr_000096	FREE056825_c160	5194	6074	CO_R		ABC-2 type transporter	C	18	-0.117739	0.378879	0.00817328	0.015034	FALSE	TTGTGT	TATCAA	822	846	CGCGGCCCGGCCGGAATATCCAGCGGCACCGCGTTCATAGCGTATTGCGCCCCCGGCGACGGCGTCCGCGGCTCCACCCCGGCGATGCGCGGCCCGATCGCCGCCACGTAACGCCGCGTCTCCGTCGGCAGCGTCCGGTTCCGGGTCAGGTAGTCGTCCAGTCGCCCCGGCCCGGCGTTGTACGCCGCCAGGAACCCAGGCGCCCCGTAGATATCATACATCTCGCGCAGGTAGGCCGTCCCCGCCAGGATGTTGTTGTGCGGGTCGTACGGATCGTCACCCAGCTCCCGGTAGCGCGTCCGCAGATCGTCATAGGTCGCCGGCATGACCTGCATCAGGCCCATCGCCCCGGCGCCCGAAGTGATCAGCTCGCCCCCGCGCCCATACAGCTTCCCGCCCGATTCCTGGCGCATCACCTCCCGGATCCATACCTCCGGCACATCGAATTTCGTCGACGCCTCGCGGATATACGGCCCCCACGGGTCGCTCGCCGGACCCGGCGGTGTATAATTCCGACCCGCCCGGGACAGGTATTGCGATGATTCTTGCTGCGAACTGATCTGCTGCTTGCTCGTGCACGCAGAAACGAGCGCGACCGCGGCAACGGTCCCGAGAAGGTGGGCAATCGATCTCAAACGCAAGCACGGCCTCCGTTTTGGCACGGCCAGGAAATGGCCGGAGGTCGCGACGGCCTTACGGGCCGTCGCTGAGGTGGTCGGGCAGGAACCGACTTCAACGCCCTAGCCGGACAAGGCTTTTTCCGCAAATCTTTTCTTCCCCCGAACACGCAAATTCCGCCCGGGGTGTAGCGCAAGCGCGACATATCAAGCCCTTCGCCGGCAAGCGTTGTGTCCGCGCCAGGGATCGGATAGGCGCTGCCC	d__Bacteria	p__Pseudomonadota	c__Alphaproteobacteria	o__Acetobacterales	f__Acetobacteraceae	g__CAHJXG01	s__CAHJXG01 [species 1106]	0.69631	4020462	52.83
FREE056825	9	igr_000487	FREE056825_c474	949	1133	CO_F	rpsM_3	30S ribosomal protein S13	C	16	2.04884	0.369654	8.66661e-05	0.0187576	FALSE	TATAGT	TTGACG	7	29	GCCCCGCTTGACGACAGCGGGCCGGACGATATAGTCCCTGCCTCCCGCGGTCGGGGCAGCCCTGCAGGGGGCCGTCCCGGCCGCGCTGCAGCATTCGACAATCTCACTTGGGTCAGGGTGCCGGCAGAGGCCCGCAGGGCCAGGTCCGGCGCGAGCAGGGGCGGAAGGGCTCCGGGAGCGAAAGA	d__Bacteria	p__Pseudomonadota	c__Alphaproteobacteria	o__Acetobacterales	f__Acetobacteraceae	g__CAHJXG01	s__CAHJXG01 [species 1106]	0.69631	4020462	52.83
FREE056825	10	igr_000492	FREE056825_c480	897	1149	CO_F	rebG_3	4'-demethylrebeccamycin synthase	C	18	0.342478	0.362224	0.00371998	0.028466	FALSE	TAACCA	CAGAAG	92	116	GCGACGCGCGCCAGTTCATGCACGCGGTCCCAAGGCTCTGGGTCGCGTTGGGGTCGTCCAATCCCCGGCGCAATGCCGACCTTGTTTCGAGGCAGAAGTACGCGCCAATACACCCGTAACCACATCCGCCTGATCCGAAGCAACGGCGTAACCGGAGATCCCGAAAACTCGCTCTGCTTGCGCCTGTCGCCCGAGTTTCTTCGGGCGACGCCGCCCCTGGGGCGCTGGCTCGGAATCAAACGGTAAGGATCGC	d__Bacteria	p__Pseudomonadota	c__Alphaproteobacteria	o__Acetobacterales	f__Acetobacteraceae	g__CAHJXG01	s__CAHJXG01 [species 1106]	0.69631	4020462	52.83
FREE018785	1	igr_002038	FREE018785_c236	5076	5389	CO_F	murT	Lipid II isoglutaminyl synthase (glutamine-hydrolyzing) subunit MurT	C	16	-0.016771	0.495669	0.00407331	0.0224673	TRUE	TGCAAA	TTGCCT	210	232	CGCCGCCGGCGGCTCGGGGGACAGCGCTCGCGGCGTCGGTGGGAGGCGGCGCTGCCGGCGGTCAGGGAAGCGGCGCGCGGCCCGGACAGGCCAGGACGCCGTTTCCGCGCCGATTTGCCGCGCCCGTTCCCGATCTTTGGCGCCCGATCGCTACGGCGTTCTGCGCCCCTTCCCGACCGGAACGCCCCGGGTGCCATAGACTGACGAAACTTGCCTCCGTGAGGAATCCTGGTGCAAATCATCGGAAGTGACGAAGGACTGACATCTGGCGCCACGGCGCTGCCGTTGCCGGCCGCCGGATAGCATCAGCGCCC	d__Bacteria	p__Actinomycetota	c__Actinomycetia	o__Streptosporangiales	f__Streptosporangiaceae	g__Chersky-822	s__Chersky-822 [species 3605]	0.70558	6657159	85.87
FREE018785	2	igr_001485	FREE018785_c192	230915	231122	CO_F	rpsA	30S ribosomal protein S1	C	17	1.67202	0.430235	7.99995e-05	0.0215411	FALSE	TATGCT	TTGACC	16	39	GGTCGGCTACCCGCGATTGACCCAATGCCCGCGCTCTCATATGCTGATCGGTGCGTTGTGATCTCTTGCAATCCGCCATGCTCAGGCAGCCCTGCGGGCCGTCTCAGTCCGGGCCGGTGTCCTGACCAGGTACTCCAGCCAACATGTCGGAAGGCGCGCATCGCGTACCGAAACTCAAACCCTGTCCGTATCCGGAGCCTACTTACAC	d__Bacteria	p__Actinomycetota	c__Actinomycetia	o__Streptosporangiales	f__Streptosporangiaceae	g__Chersky-822	s__Chersky-822 [species 3605]	0.70558	6657159	85.87
FREE018785	3	igr_000568	FREE018785_c134	35130	35350	CO_F	mreB_2	Cell shape-determining protein MreB	C	16	0.8904	0.4233	0.000133332	0.0760434	FALSE	TATGCA	TTGCGG	124	146	CGTTATTGCAACTCCTGGCCTCTCGTTATCTATTTACCTGGCCCGGTGCGGAACGGTGCGAGGTTGCCGGGTAGGCTTATTCCCTGCGGATCGCGGACGCCCGCGCTGACCGGATGCGGGCAATTTGCGGTTATACAGAGCAGGCATATGCAGAGTGTTCATATGCGGGCACGTTATGCGGAGTACGTAGCACGCGCACTCGCTGGACCATAGGGAAGCAG	d__Bacteria	p__Actinomycetota	c__Actinomycetia	o__Streptosporangiales	f__Streptosporangiaceae	g__Chersky-822	s__Chersky-822 [species 3605]	0.70558	6657159	85.87
FREE018785	4	igr_001469	FREE018785_c192	186967	187251	CO_F	ftsZ	Cell division protein FtsZ	C	18	0.812654	0.420437	0.000579996	0.0215411	FALSE	TACTGT	TTGACC	49	73	CGCAACAGCCAATTATCGCGAATCGCGATGCCGGTCACGGCGAGGCTAGTTGACCAGCGATGCCGGGCAACTCTACTGTCCGTATCAGTCGGCAGCTTGACATAACTCTAAATCTCAACCTGAGGGTGAGGGTTGACATGCTGGATCGCGGGAACCTGCCGTGCCTTCCTGGGGGAGCATCTCGGTAAGCGGCACGGTCGGCCTGACGGCAGGCAGGGCGGCGGCCCGTCGGCACGGCAGGCAAGGCCCGCGATAGGCCAACGAACGGGAAGGTCTGGTCCCTCC	d__Bacteria	p__Actinomycetota	c__Actinomycetia	o__Streptosporangiales	f__Streptosporangiaceae	g__Chersky-822	s__Chersky-822 [species 3605]	0.70558	6657159	85.87
FREE018785	5	igr_001632	FREE018785_c203	22136	22680	CO_F	rpsL	30S ribosomal protein S12	C	17	0.34126	0.41219	0.000599996	0.0516511	FALSE	CAGAAT	AAGAAC	505	528	GGACGGCAACGAGAGGCTAGGCGCGACGCGGCGCCACTGGCAGCGCAATGGCCCGCGGCGGGCTGGGGGCGCGGCACCCGGTACTTCGGGCTTGCCGCGCCCTCGGTGTCCGCGGATCGGCTATGATGGAGTGTCGCTGAGGCAGGAGACCGGCCCGCTTTGACCACCGTGGTCGGCGTAGGTATCCTGGTTTTTCGTGCCCGTGATTGCGGGCACGCGCGTCTGTGAACCGAGATCAGGCCGCTGGACAGGCAGCCGGTCACCGGGCCAGGCGCGTGCGACCTTCCTCCCCGTCACCTGGGCCGCTGCGCGGCCCGGGTGCGCCGTGAGAGCGGCGACACGCCCGAGCGCGGGGGTCGGCGGTAGGCAGTCGGGCAGCAGGCCGCCGGTCTGGCAGCAGGCCACGGGTCTGGCAGACCACAGTCTGTGCAAGCGACGCCGGTCGCTGCCCTGCCTCGGCAGGGCGCGGCCGCCGGGCGGCGCAGGCGGAGAACGACAGCAGACGAAGAACGACAGCAGAACGACGGACAGAATACGGAGACGCG	d__Bacteria	p__Actinomycetota	c__Actinomycetia	o__Streptosporangiales	f__Streptosporangiaceae	g__Chersky-822	s__Chersky-822 [species 3605]	0.70558	6657159	85.87
FREE018785	6	igr_001603	FREE018785_c199	99606	100026	CO_F	recA	Protein RecA	C	17	0.983182	0.403673	0.000806661	0.00895352	FALSE	CTTCAT	TTTTCT	190	213	CATGCGAGGACGCAGAGACCGCCGCCGGGCGGCAGCGGCTATTCCGGTGGGTAGCGCATTCTGGCGATCGCCGGCCGGCCGGCGTGGGTGAGTTGATCGCTGTCCGACACGACCGCGCCCGTAGATGTCGGCGAACTGGCGTTCGGGGTCCGGGCCAGGATCGCCGTCCGTGGTGGGAGCGCTTGAGATATTTTCTGCCGCCCGGCGCGTCGGCTTCATGATCGAACAGTTGTTCGTTAGAGTGGTCCGGCCGGTAGCTCCTTGCGGCTTCGCGCGAGCCGCTTGGCACCGGTCGGCCACAGCGCCAGCAAATTGTCGGTGGCCGCGCGTAGCGTCAGCACTGGCAGGAGACACGGCGTAGCAGTGCGGGAGAACCGCACGTGAGAGCGGCTCGCAGCCCTCGGATCCGACGGGAGTTCAC	d__Bacteria	p__Actinomycetota	c__Actinomycetia	o__Streptosporangiales	f__Streptosporangiaceae	g__Chersky-822	s__Chersky-822 [species 3605]	0.70558	6657159	85.87
FREE018785	7	igr_000281	FREE018785_c117	22563	23319	CO_R	clpX_1	ATP-dependent Clp protease ATP-binding subunit ClpX	C	18	0.193116	0.387684	0.00292665	0.017828	FALSE	GAGCAT	TTGATC	569	593	CGCTCCCGGTTCTGGCCGGTACTCGCTGCAAGCCTGACTGGACGGTTGACGTTGTTCTGGTGTGGCCAGCGCCAACGTATCAAGGCAGAGCACAGTCCCTACGTCACCAAGACGCCAAGTAGCGGGCCGCAGAGCCCATCAAGCAGGTCTGCAAGCCCGCGGCACAGACAGGACGCCTCAAGCAGGCTCAGCCGTCAGCGCGCACCACGCCGACTGGGCAGGCCACGCCGGTGCCGTGGTCGGGGCAGTAACCGTTCGGGTTTTTATTGCTTGAAAGGTACTGCTGGTGCTAGCGGTACCTGTTGGACGTCAGGACGGGGCGAGCCGGGCCCGGCGCGGCCATCGGCCTGTGGCAGCGCCACGGCGGCACCACAGTGTTCATCCCGTTCGCCTCCAGCACCCGGGAGACCCTGCAGAACATCCGCCATGAGGCGCGCGCCGCAGGCAGCCCAATCGCAGCTTGAGACGACGGCGGCCCTGCGAGCAGACTCCACCATCGGGCTGCTCACGTTACGCAACGAAAAGGACCATCTCAGGGAGCTCTCCTCTGTGCTTCGCGCAGGCTGATCTTGATCGGCCGGAGCCGTCACCACGAGCATCGCCGCGTCATCGTGAACGTCGCCGGACAGTTTCGGCCAGGCCCTGTCCGATGCCCTATATCCATCCGGAGTGTCGTCCGGTGCTCATAGCGAATGGCGCGCGATGACTTGGCCACTGTTGAGTGTCTAGATACGGTAGACGGCGTGGATGACAAGTT	d__Bacteria	p__Actinomycetota	c__Actinomycetia	o__Streptosporangiales	f__Streptosporangiaceae	g__Chersky-822	s__Chersky-822 [species 3605]	0.70558	6657159	85.87
FREE018785	8	igr_000018	FREE018785_c1	42215	42456	CO_F	yheS_1	putative ABC transporter ATP-binding protein YheS	C	17	1.01905	0.380986	0.000159999	0.0685708	FALSE	TATCCT	TGGGTT	178	201	TCCACGCGGCCGACCACTCTCAGGTGCTGCGAGGGGCCCGCGAGCGCAGTCTGCTCGCGGGCCCCCTGTCGTGGGTCTCGTTGAGGCTAGTAAACGGGTGAGCTCGCGCCATCCGGGCGAGCGTGCCGGCCGGCACCAGCAGCCAGGGCAGGCCGGGCCGCCTGGGCGAAATAACCGTTGGGTTTCTGGTCGCTGCGCGGCTATCCTCGGCTGGCTGAGTACCAGTGAAGGTGGGGAGTCCC	d__Bacteria	p__Actinomycetota	c__Actinomycetia	o__Streptosporangiales	f__Streptosporangiaceae	g__Chersky-822	s__Chersky-822 [species 3605]	0.70558	6657159	85.87
FREE018785	9	igr_002180	FREE018785_c27	62930	63157	CO_F	infB	Translation initiation factor IF-2	C	16	0.588794	0.367087	0.00139999	0.0280058	FALSE	GAGCAT	CAGCAA	143	165	CCGGGCTGCGGGCCGCCGCAGGCGGCACGTCGGCCCGGGCGGTAATGTGCGCGATGGCGGGCGAGGAATTCAGGCGGCAGCGGGTTGTGCCGGAAAGACGGGCTGAGATTGTAATGAGCGCTCGATGAGCACGCGGCGATGAACAGCAACAACTGACGCCGGACGGAGCATGCGCTGCCCCGGACCGGCTGACTGGCCCGGGATCCCGGGCCGAGTAGAGGGAGCGTA	d__Bacteria	p__Actinomycetota	c__Actinomycetia	o__Streptosporangiales	f__Streptosporangiaceae	g__Chersky-822	s__Chersky-822 [species 3605]	0.70558	6657159	85.87
FREE018785	10	igr_001839	FREE018785_c222	46724	47023	CO_R	ruvC	Crossover junction endodeoxyribonuclease RuvC	C	17	0.428774	0.351589	0.00178665	0.0168975	FALSE	CAGGAT	TTCTGA	162	185	GTCGTTGAGCTCATCGAGCCGGCCGGGGAGCGAGCACGGCGGGAGCCAGCACGGGGGGAGCCAGCACGGCGGGAGCCAGCACGGTGCGCTCACGATCCGGACGGCGCGCTGGACTCCGACTCCGACTCCGCCTTCGCCGCCCGGCCGTACCTGCTCGACTTGTTCTGATCTCGTTCTGATCTCGCCAGGATCGCTGCCCTTGGCCGGCGACACGCCGGACATGGTTAGCCGGCCTGAGCGCTGCCAGCCGGTAAGGTCGCTGGCGAACAGGTGTTCGGCTGTGACTCAGGCGGTGGCCGC	d__Bacteria	p__Actinomycetota	c__Actinomycetia	o__Streptosporangiales	f__Streptosporangiaceae	g__Chersky-822	s__Chersky-822 [species 3605]	0.70558	6657159	85.87
GUT307754	1	igr_000287	GUT307754_c96	5643	5741	CO_F	fusA	Elongation factor G	A	17	-0.0512165	0.588553	0.00605329	0.000426664	TRUE	TAGTTT	TTGTTA	9	32	CGTTTTTTGTTGTTAATACTCTTTAATTTTGTTAGTTTTGCGAGCTACATTCTTTTTTGGCTTCAATCAAGATATTAACAACAAAAAATAACTGTTAAA	d__Bacteria	p__Bacteroidota	c__Bacteroidia	o__Bacteroidales	f__UBA932	g__Cryptobacteroides	s__Cryptobacteroides sp900767375	0.54973	1789928	60.01
GUT307754	2	igr_000272	GUT307754_c87	11770	12083	CO_F		hypothetical protein	C	18	-0.204158	0.47985	0.00435997	0.0206141	FALSE	TGCCGT	TTGCCG	107	131	CCCGTGTTTTATCCTGCGGAATTTTGCCGCAGGATAACGCGCTTTCTTGTGTATCCTGCGGAATTTTGCCGCAGGATAATGCGCTTTCTTGTGTATCCTGCGGAATTTTGCCGCAGGATAATGCGGGTATCTGCCGTAACCTTCGGGAAAAGCCCGAAGGTTAAAACGGTTGATGGGGAAAAATGCGGTCCCGGGACGAAAGAGGTATCAAATAAATGGGCTTGGGGTGTTGTATTATAGAAATTTAATAATAACTTTGCGCGATTATTAACCAAACCCTTTTTTATGGTAGATAAATGAAAAAATTACTTGTT	d__Bacteria	p__Bacteroidota	c__Bacteroidia	o__Bacteroidales	f__UBA932	g__Cryptobacteroides	s__Cryptobacteroides sp900767375	0.54973	1789928	60.01
GUT307754	3	igr_000036	GUT307754_c117	4011	4120	CO_R	rho	Transcription termination factor Rho	A	18	-0.361629	0.378702	0.00307331	0.00153999	FALSE	AACAAA	TTTTCC	4	28	AATATTTTCCTTATCTTTGTGGCATCTTAACAAATCCATAGGGCATTCATCCGCCCGATTATACCATTTCATACATTTTTATGCCACACACTCTGTTTGAATTGAGTACC	d__Bacteria	p__Bacteroidota	c__Bacteroidia	o__Bacteroidales	f__UBA932	g__Cryptobacteroides	s__Cryptobacteroides sp900767375	0.54973	1789928	60.01
GUT307754	4	igr_000088	GUT307754_c146	10389	10505	CO_R	clpB1	Chaperone protein ClpB 1	C	17	0.424432	0.363988	0.00119999	0.0421711	FALSE	TATATT	TTGTCA	27	50	TTTATCCTCCGGAGCCGGGCTGACAGATTGTCAGTCTGAGGCCGATGGAATATATTTTGACGAAAAACGTCTGTCCCCGAACGGGACGGACGTTTTTGGTTATTATATATTTGAATT	d__Bacteria	p__Bacteroidota	c__Bacteroidia	o__Bacteroidales	f__UBA932	g__Cryptobacteroides	s__Cryptobacteroides sp900767375	0.54973	1789928	60.01
GUT307754	5	igr_000162	GUT307754_c4	20598	20688	CO_R	serS	Serine--tRNA ligase	C	17	0.0860673	0.354872	0.00249332	0.0570266	FALSE	TAGTAT	TTGTTT	62	85	TCTCGGAGGGAACGCACACGAAAATAGAGGACTGCACTTCGAGAAAGAGTGTAAGTCCTCTTTTGTTTTGAATCAAACAATCCAATAGTAT	d__Bacteria	p__Bacteroidota	c__Bacteroidia	o__Bacteroidales	f__UBA932	g__Cryptobacteroides	s__Cryptobacteroides sp900767375	0.54973	1789928	60.01
GUT307754	6	igr_000238	GUT307754_c76	5655	5807	CO_F		JCVI: CoB--CoM heterodisulfide reductase subunit B	C	17	-0.366138	0.346167	0.00643996	0.0764811	FALSE	TAAGAG	TAGGAA	107	130	AAGTTTATTTGTAGGAGTGCCGGGCAATAGCGGAGACGGAAGTCGGCACTGCGGAGCGTTTTCAGCGGAGCAGGGACGAGCTTCCGCGGAGCGAAAGAGACGGAAGATAGGAAAGAGACGAAAAGAGATTTAAGAGGAAAAAGGAAGAAAAAA	d__Bacteria	p__Bacteroidota	c__Bacteroidia	o__Bacteroidales	f__UBA932	g__Cryptobacteroides	s__Cryptobacteroides sp900767375	0.54973	1789928	60.01
GUT307754	7	igr_000169	GUT307754_c42	1609	1734	CO_R	asnS	Asparagine--tRNA ligase	C	17	0.263069	0.343902	0.00794661	0.037624	FALSE	CATTTT	TATAAA	93	116	TTTTCAGCATTTCGATATTTGAAGAAAGCAGTTCCGTTGTCGGAGCTGCTTTTTTTATTGGCATTTTTGAGGGAAAGAGTTATCTTTGTATAATATAAACAAGAAGATAAATCACACATTTTGAAT	d__Bacteria	p__Bacteroidota	c__Bacteroidia	o__Bacteroidales	f__UBA932	g__Cryptobacteroides	s__Cryptobacteroides sp900767375	0.54973	1789928	60.01
GUT307754	8	igr_000290	GUT307754_c98	11318	11412	CO_R	prfB_1	Peptide chain release factor RF2	C	17	-0.466187	0.282934	0.0116333	0.101096	FALSE	AATTTT	TTTTTA	53	76	CGGGCTTCCGCCTGTTCAAAATACTCTGCGCGCAATTCCTTTATTGCGCGCTTTTTTTACTATCTTTGCTGATGTCAATTTTTTAACGGAACGCA	d__Bacteria	p__Bacteroidota	c__Bacteroidia	o__Bacteroidales	f__UBA932	g__Cryptobacteroides	s__Cryptobacteroides sp900767375	0.54973	1789928	60.01
animal053055	1	igr_000042	animal053055_c1	87852	88131	CO_F	ruvX	Holliday junction resolvase RuvX	A	17	1.42555	0.620378	0.000106666	0.000359998	TRUE	TATGCT	TTGAAA	136	159	GATAATATTGCAAATTCCGGTTTATTAGGCAGCCATCCAGTAATGGGTGGCTGCCCGTTTTGGATATTTTGACGAGTGGTTTGACGAAGTGGCCTTCAGCAACACGAATCTGAAAAGGGAGGCGGGATTATTTGCCTTGAAAAAGCAGGGGGGATATGGTATGCTGTGGCCATCGGGACGCCGTTGCCGCCTGAGGGGGGCGGCTGCGAGGATAATGTGACGGCTGTGGGGCGGTTCGGCGCAGGCTGAACGCCCGGCCATTCTGGAATGGAGGGTCAAT	d__Bacteria	p__Bacillota_A	c__Clostridia	o__Oscillospirales	f__Oscillospiraceae	g__Enterenecus	s__Enterenecus sp910587255	0.60315	2983864	93.63
animal053055	2	igr_000663	animal053055_c3	56387	56770	CO_R	smc_1	chromosome segregation protein SMC	C	17	0.314612	0.531476	0.000599996	0.0475996	TRUE	TAAAAT	TTGCAA	100	123	GCGCCGCGGCAGACCGGGCCCTGGGGCCCGGTCTGTCTTTTTGACCAATTTGCGCCCTTGGAACAGGGGAAAAACAGGGACGGGGACGGCGGGAAAACTGTTGCAATGCCGGGCGCATGATGATAAAATAAACTATCTATGGGTTTATGTGGATTAAGAACCTGTATTCACAACCTCAATTCACCGTCTGGCCGGGTCTTTTCCCGGCATGCGGCGTTAAATTTTCTTGGAATAAACCCAATTATTCCTGCGAAAATTTTCCTTGCCTGCCGGAAAAATCCCTCGCCTTCCGGCGGTTTCGGCTGTGAATGCAGGTTCTAACAGGAAGATCCTGGCCCCGCCCCGGGCGTGCCGGAGGGGGTGCGGAATAATGAGGTGCGTGCA	d__Bacteria	p__Bacillota_A	c__Clostridia	o__Oscillospirales	f__Oscillospiraceae	g__Enterenecus	s__Enterenecus sp910587255	0.60315	2983864	93.63
animal053055	3	igr_000026	animal053055_c1	61883	62032	CO_F	asnS	asparagine--tRNA ligase	B	16	1.72098	0.488884	5.99996e-05	0.0100866	TRUE	TATACT	TTGCAA	50	72	GAGGCTGTGAGAAAAAGAGGGGCGCAGGCCCCTCTTTTTTATGTGCGCTCTTGCAAATCCCGGAAAAAATGATATACTAATGGCACCATCTCATCCCGCCGCCGGCGGGCGCTGTTAAGAATACGAATATCAGGAATTGAGGGAACGCAT	d__Bacteria	p__Bacillota_A	c__Clostridia	o__Oscillospirales	f__Oscillospiraceae	g__Enterenecus	s__Enterenecus sp910587255	0.60315	2983864	93.63
animal053055	4	igr_000575	animal053055_c25	2639	2980	CO_F		cytochrome c biogenesis protein CcdA	C	17	1.23637	0.478545	0.000199999	0.0173629	FALSE	TATAAT	TTGATA	91	114	TGCCATGTACGATGTCAAGGGGTGCTGCGTATGGGGAAAGCCTCCTGGCGGGACAGATATTGCGATTCAGGCTGTGCTAAAAAAGAGCTTATTGATAATTCGTGCCAAATGATATATAATTCTAAAATAGGGATAATCCCTTGGGGCTTGTTTGAAAATTGGTGGACGTATGGCGGAGGACCAGCGCTAGCCACGTCAAAGCTGACAATCGGCGGATATTCCAGCGGTTGGATAGCCGGTATTGGAATGTTTCCCCCGGCGGGGCCATGAAATCATTGCGGGCCGGATGGATACGTGAATCTCCATGGGACGATAAATTGTGGACAAAGGAAGTAGCTGTAC	d__Bacteria	p__Bacillota_A	c__Clostridia	o__Oscillospirales	f__Oscillospiraceae	g__Enterenecus	s__Enterenecus sp910587255	0.60315	2983864	93.63
animal053055	5	igr_000954	animal053055_c5	18902	19552	CO_R	mreB	rod shape-determining protein MreB	C	17	0.806456	0.462973	0.000193332	0.0475996	FALSE	TATGAT	TTGCAA	512	535	GGGACACGCCGGCCCCGCCTCAGCGGGGCCGGCAAAAAAATTTTAAAAATCTCACAAAAAGGGGTTGACAAACCGCCGCGCTTATCGTACAATACAGACAGAAAGGAAAAGGTGAGTCCAATGTACTAACGTAGAACGCACCACTCTTTTCGCGATTGGGAAACGCAAAGTGAAACGAAGCCTCGGCTCGTTCCAAACACGCTTGAGTAAGCGAGGGAAGCCAGATCAAGTCTGAAGCTCACCATTGTTTGAGGAAACAGGGAGACAGCCGTTTCAAGCGAAACCCCAACGCAGAATATCCGATAGGTCGGAAGAAAGTGAAGGTAGAGGCCCTTGGACAATCAAACCCAGAAGTAAGCCCCCAGCCGCGGTTTTAGGACGGCTGGGGGCGAAATGTTTGTTCCGGCAGATTTCAGGGGCCGGATGCGCCTATCCGGCGGGAACGGCGGCGGTTTGTAAGTGGCGTATGGAAAAGCTTATGAAAAATTAAGGTATTCTGAGGGGAAAAGGGCTTGCAAAATCAAGAATTGTCGGGTATGATTAGTGAGTATACCTGTAATGGGTTTTTGGGGATGATTACACAGGGCGCTTTTGGGGCAGACTTCCCACAGATGGGGCCCGGCGCAGTATCTATACACAGGAGTGAAAACT	d__Bacteria	p__Bacillota_A	c__Clostridia	o__Oscillospirales	f__Oscillospiraceae	g__Enterenecus	s__Enterenecus sp910587255	0.60315	2983864	93.63
animal053055	6	igr_000056	animal053055_c1	109488	109603	CO_R		peptide chain release factor 3	B	16	1.51161	0.458717	5.99996e-05	0.0251798	TRUE	TATACT	TTGCTT	6	28	AATGCTTTGCTTTCTTCTGTTCCTGTGGTATACTATGAAAACTGCGCTTTATTTAGGAGGTCCTTCCCATGTAAAAAGCCCTTTCCAATCAAAAATCACCCTTTGGAGGGACTGTC	d__Bacteria	p__Bacillota_A	c__Clostridia	o__Oscillospirales	f__Oscillospiraceae	g__Enterenecus	s__Enterenecus sp910587255	0.60315	2983864	93.63
animal053055	7	igr_000539	animal053055_c22	21075	21319	CO_F		ABC transporter ATP-binding protein	B	17	0.301891	0.45074	0.000599996	0.0118999	TRUE	TAAAAT	TATTTT	114	137	TAGAAAGCCGGCACAGCGCGTCGTTTCGTTCAGCTGTGCCGTTTTTTTGGATGTTTTGCACAAAAAATAGCGGGCGTATAAAACGCCGCACATTTTATTTCAAAATAAGATGGGTATTTTTCCTGTATCCGCGATGCTAAAATGGAGCCAGTGACAAACTGACGGGACAATAATGTTGTTAAAGGAGGCCGTATTATACATCGAACAGCGGGTGGGCACTGAAAATGAACCAGGAGGAGACAGGC	d__Bacteria	p__Bacillota_A	c__Clostridia	o__Oscillospirales	f__Oscillospiraceae	g__Enterenecus	s__Enterenecus sp910587255	0.60315	2983864	93.63
animal053055	8	igr_000685	animal053055_c3	111091	111499	CO_R		ABC transporter ATP-binding protein	C	18	0.654941	0.440806	0.000486663	0.0270849	FALSE	AATAAT	CTGCCA	220	244	GCTAAGAAGCTGTACCATTAGCCGAAGTGTGCAGATTCGTGAGGCAAAATCGCCGGTGGCGAGGCAAAAAATCTCGGGAATACTTTGTGTATTTCAAGATTTGTTAACGAAGCCAGCGGTGATTTTGGCCGCGAGGATGGGTGCTGAGGCTATTGGTACAGCTTCTAAGGCACCGGCAATCAATACGAACTGGGTAAAGGGCCGAAAAGGAATATAAGGGCTGCCAGCACCTGGGGAAAGGAAAAATAATATGAATTACTATAGTATGGTTAGGATGCTATATCAGATTCTGTCGAAGCATATCTGATGCTTCGATGATATAGCGTGGAGCCTCCAGCTGTGGTCAGAGAACATCAGGTAGTTTACTTGATTTCAAAAGATTAAGACCCATGAAGGAGGGCGCATTTCA	d__Bacteria	p__Bacillota_A	c__Clostridia	o__Oscillospirales	f__Oscillospiraceae	g__Enterenecus	s__Enterenecus sp910587255	0.60315	2983864	93.63
animal053055	9	igr_000111	animal053055_c10	30683	31011	CO_F	pth	aminoacyl-tRNA hydrolase	C	18	0.140341	0.430624	0.00173332	0.0270849	FALSE	TATTCA	CAGAAG	110	134	CCGGCTGCAAAGCCGTTGTGAGTAGGGCGGATTTGCCCGAGCCGCAGCGAAGCCGCCCGTCGCGAACAGGCGCAGCGCAACGCCAACCGGCGGCAAAGCCGTCTCCGTCTCAGAAGCCGTATCAATAGCCGAAGTATTCAGAATCGCGAGCCCAAATTGCCGCTGGCAAGGCGAAAAACCGCGGGAATGCTTTAGTGTATTTCAAGATTTTCAACGCAGCCGGCGGCAATTTTGGCCGTACAGCTGGGTCTGAGGCTATTGGTACAGCTTCTCAATATCCCGCCCCGGGGCAAGGCCCCGGGGCGGTTGTTCCGTTTGGAGGAATCGAC	d__Bacteria	p__Bacillota_A	c__Clostridia	o__Oscillospirales	f__Oscillospiraceae	g__Enterenecus	s__Enterenecus sp910587255	0.60315	2983864	93.63
animal053055	10	igr_000636	animal053055_c29	17446	17592	CO_R	leuS	leucine--tRNA ligase	C	17	2.35766	0.42939	2.66665e-05	0.0243169	FALSE	TATAAT	TTGCAA	77	100	GGCGCCCGCGCACAGCGCAAGAGAATAGGGAGGGCCGCCCGGGATTCCCGGGCGGCCCTGTTTTTCCCGGCAGGCCCTTGCAATCCCACAATTTTTCCTATATAATGTTTTAACTTGAAAAAATCCTCACCCAAGGGAGTGTTCACA	d__Bacteria	p__Bacillota_A	c__Clostridia	o__Oscillospirales	f__Oscillospiraceae	g__Enterenecus	s__Enterenecus sp910587255	0.60315	2983864	93.63
FREE029922	1	igr_001856	FREE029922_c1	4128464	4128837	CO_F	recA	Protein RecA	C	17	-0.470656	0.622177	0.00663329	0.0173629	TRUE	CACTCC	CAGCCC	189	212	AAATTTTAGATTGTCTCCAAATTAAATCAAAATTTAGAAAAAGTACATCTATACTATTAAACTGGAGTTAAAAATAATGCTGTTTATAATCTGAAAGCCTTTTCGCATGAGGGATGGAAGCAATCAGCCACTGCAAAGCGTACAGCCCGACAGCCTCCAGATGAAAGTGCGAATATGCGCAAAGAAAAGCAGCCCTTTTATCTGGATGGTGGCACTCCCACACGAGCTATGGCGAACTGACTGAGTAAATACTATTTTGTTAAAAAGTCGCCTATTGTGACTTCAAAAAAAAGAAGTATTTTTACGAGCATTAAATAAAATCTACACCAAATATTTAATTACAAAACTTGGTAAATCATATAAAACAGAAGAAA	d__Bacteria	p__Bacteroidota	c__Bacteroidia	o__Flavobacteriales	f__Flavobacteriaceae	g__Flavobacterium	s__Flavobacterium sp002797935	0.34422	5351669	96.04
FREE029922	2	igr_000685	FREE029922_c1	1545575	1545798	CO_R		Cyclic nucleotide-binding domain protein	C	17	0.790727	0.58597	0.000446664	0.0247788	TRUE	TATGCA	TGGCTG	96	119	AAGAGTCTGATAAAAAGTATTCACCAAATGCAGAATTTTATATAGAATTCCTTTAAACCTACTTTAAAAAGATATTGAATTAAACGAGAATAATTTTGGCTGTATTAATGTACGGTTGATATGCACTATAAAGTTATTACTGATTATCAAAGTCTATAAAATTCTTTAATGATTTTTTTAAAATAAAGCATAATTAAATAACCATAACCTTAAAAATATATATT	d__Bacteria	p__Bacteroidota	c__Bacteroidia	o__Flavobacteriales	f__Flavobacteriaceae	g__Flavobacterium	s__Flavobacterium sp002797935	0.34422	5351669	96.04
FREE029922	3	igr_002324	FREE029922_c1	5199061	5199194	CO_F	cysA	Sulfate/thiosulfate import ATP-binding protein CysA	B	16	0.8957	0.53488	0.00049333	0.00605329	TRUE	TATCCT	TTGCTA	87	109	AGCTTAAGTCTCAATTATGTTTTAAAAAACTGCTTTATTGTAAAGCAGTTTTTTTTTCGATATAAATGAATTATCAGTATAATTTTTTTGCTAAAGAAACTATCTTTGTTATCCTAAAATTTTAATAGTATAGA	d__Bacteria	p__Bacteroidota	c__Bacteroidia	o__Flavobacteriales	f__Flavobacteriaceae	g__Flavobacterium	s__Flavobacterium sp002797935	0.34422	5351669	96.04
FREE029922	4	igr_000992	FREE029922_c1	2285841	2286062	CO_F		Outer membrane efflux protein	C	18	1.11741	0.521241	0.000406664	0.0108284	FALSE	TATCCT	CGGCAG	153	177	CACCATTTTTTAAAGAACGTATTAGCACAAGTGCATCTTTAGACGTGGCAAAGCCAAATTTGGAAATTAATCGATGGAAATCTAAACCTTCATTTCTTTTTTAGAATTAAGAAAGTTCCATCGATAAAATCCTCTTCATTATATACAAAATAACGGCAGACTTCTACTTCATTATTATATCCTTCCCTTTAATCATTTCTTTGGACTATAAAATTCAAAGAA	d__Bacteria	p__Bacteroidota	c__Bacteroidia	o__Flavobacteriales	f__Flavobacteriaceae	g__Flavobacterium	s__Flavobacterium sp002797935	0.34422	5351669	96.04
FREE029922	5	igr_001403	FREE029922_c1	3101140	3101389	CO_F	mlaE_2	Intermembrane phospholipid transport system permease protein MlaE	C	17	0.743827	0.505441	0.000139999	0.0685708	FALSE	TACACT	TTGAGC	148	171	TCATTTTTAGTTAAAAGTTAGTTGTAGTTTTTTTTTTGCTTTAAAAAGGCTGTCTTAAAGGACAGTCTTTTTTATTGTAAAAGCTTTCGAAAATGCAACTAATTAAGGTGTGAATGATGCAGCTTATTACTAAAGTTCTATAAAACAATTGAGCCATAACAGTCTTAATTTTACACTGGCCACCGATCTGATTATAAGTGTTTTCACTAATTAATTTAACTGTTTCTGGAATATATAAAACTATACTATT	d__Bacteria	p__Bacteroidota	c__Bacteroidia	o__Flavobacteriales	f__Flavobacteriaceae	g__Flavobacterium	s__Flavobacterium sp002797935	0.34422	5351669	96.04
FREE029922	6	igr_001866	FREE029922_c1	4147460	4147671	CO_F	dnaK_2	Chaperone protein DnaK	C	16	0.710296	0.49339	0.000406664	0.0348856	FALSE	TACCAT	TACACC	181	203	TAAGCTATTAGGTGTAATTTATAAAATTTTTATTTAACACATAGAAACATAGATTTTATTTAAAAAAAGAATGCAAAAAAGAAATACATTTCTTTCACATAGTGAGCTATGAGTGTTTTAAATAAGTGAAACGCCTACATTAGAAGTTGCAAAATCTATGTTTCTATGTGTTGAAAATAGTTACACCAATAGGGAAATAATAATACCATTTT	d__Bacteria	p__Bacteroidota	c__Bacteroidia	o__Flavobacteriales	f__Flavobacteriaceae	g__Flavobacterium	s__Flavobacterium sp002797935	0.34422	5351669	96.04
FREE029922	7	igr_002322	FREE029922_c1	5197320	5197473	CO_R	htpG	Chaperone protein HtpG	B	16	0.388154	0.487319	0.00121999	0.00746662	TRUE	TATTCT	TTGTCA	76	98	TGCCTAAAAAGCCTAATCTTTCTGCTCCAAAATAAATTAGATCGAACTTTGGTTCATACAATTCACTTACGACAATTTGTCACTTTTATAGTATTTGGTATTCTATTTGAAAGTTACTTTTCCGATTGTAAAACCATTAATAATATAAAAAAAT	d__Bacteria	p__Bacteroidota	c__Bacteroidia	o__Flavobacteriales	f__Flavobacteriaceae	g__Flavobacterium	s__Flavobacterium sp002797935	0.34422	5351669	96.04
FREE029922	8	igr_002342	FREE029922_c1	5240770	5241055	CO_F	mutL	DNA mismatch repair protein MutL	C	16	-0.869008	0.483449	0.00325331	0.303105	FALSE	TAAAAT	TTTAAA	252	274	TTATTTTAAGTAATTAGAAATTAGTGAAAAGCTAATTACTACTGAGGACTATTTACTGATTACTATAAAAAAAATAACCTATATCGTTCGCTGAATGGTATAGGTTATTTGTTTTTAGCACAGTGTATCTAAGGTATTGTCTTGATGAAAAGTCATTTAGAATTGTTGTAGTATTTTTGGTTTTTTTTATGAGTGCCAAAGAGGTAAAACCCAAGAGAAATTCCTTAAATTTGTCTTCCTTTGATTTAAATTTTTAAATCTGTAATCCTAAATCTAAAATTTTTCA	d__Bacteria	p__Bacteroidota	c__Bacteroidia	o__Flavobacteriales	f__Flavobacteriaceae	g__Flavobacterium	s__Flavobacterium sp002797935	0.34422	5351669	96.04
FREE029922	9	igr_002127	FREE029922_c1	4718024	4718176	CO_F	cysNC	Bifunctional enzyme CysN/CysC	C	18	-0.30188	0.482529	0.000506663	0.316569	FALSE	GAAGTT	TTTAAA	69	93	AAAACAATTATAAATTATGAATTATAAATTATGAATTGTTCCGACACATTTAAAATTTAAAATTCAACATTTAAAATAAAAAAATCAAATTTAGAAGTTTACATAGAGGTGTTTTGGAAATCTTAAACCTTAAACTTTAAACAAAAAATAAGA	d__Bacteria	p__Bacteroidota	c__Bacteroidia	o__Flavobacteriales	f__Flavobacteriaceae	g__Flavobacterium	s__Flavobacterium sp002797935	0.34422	5351669	96.04
FREE029922	10	igr_000124	FREE029922_c1	228713	228890	CO_F	ftsY	Signal recognition particle receptor FtsY	C	16	-0.35886	0.480728	0.00685329	0.0280058	FALSE	TATATT	CGGAAG	36	58	TTAACTAATACATTTTATAGAAAAGCTACTTTCATTCGGAAGTAGCTTTTTTATTTTCTATATTTACACCTCGAAATTAAAAGATTTTTTGAGAATTTCCTTAAACGCAGATTGTATTGTTTTTAATTGATTTTTCTTATATAAATTAACAAATGTGAATTACAAATCATAAAACTCC	d__Bacteria	p__Bacteroidota	c__Bacteroidia	o__Flavobacteriales	f__Flavobacteriaceae	g__Flavobacterium	s__Flavobacterium sp002797935	0.34422	5351669	96.04
animal136563	1	igr_000584	animal136563_c26	30552	30752	CO_F	rcsC_7	Sensor histidine kinase RcsC	C	18	-0.197298	0.471175	0.00554663	0.0394454	TRUE	CAAAAG	AAGATA	19	43	TCCGGCAACAAAAATCCACAAGATATAGAAGTCGTCGCCTTGACAAAAGGCGGCGACTTCTTTTTTGCCCCGGACTCTTCCCGGCGAATCTTATCCACAGTATCTTTTTAGCACTTGATTCGGAGTTTGGCGGGTCACCGCAGGGCTTCGGAAATGGGATGTCTTGTCGAGATGCGGCACCAGGGACGGAGACAGACCGGA	d__Bacteria	p__Pseudomonadota	c__Alphaproteobacteria	o__Rhizobiales	f__Rhizobiaceae	g__Gellertiella	s__Gellertiella [species 1311]	0.60535	3726144	82.41
animal136563	2	igr_000869	animal136563_c4	3377	3667	CO_R	prsD	Type I secretion system ATP-binding protein PrsD	C	18	0.933139	0.469133	9.33327e-05	0.0834569	FALSE	TATACT	GTGAAA	215	239	AACCGGTTTTAGATAGTATAGCGACATGCTGACGCAGCGCCTCAGCATAGAGCGCTTTACGCTTGTTTCCATAAGGTCAATCCTATCCGGGCATTATGCCCTGTGCAGCCCATGTGTGGTTGCGATGACAGCACCGTTATGACCTATTGTTGATCGAAAAGCGCTTGTTGAATTAATTTACATTTAACGTCATGATGATACACCGGATTGTGCCAGTGAAATGAAGATCACGGCCAAGATATACTTGAAAATAGTAGTAAATGTTGCGCTTTAAGCGCCGGGAAAGGTGTC	d__Bacteria	p__Pseudomonadota	c__Alphaproteobacteria	o__Rhizobiales	f__Rhizobiaceae	g__Gellertiella	s__Gellertiella [species 1311]	0.60535	3726144	82.41
animal136563	3	igr_001493	animal136563_c95	170	474	CO_F	clpX	ATP-dependent Clp protease ATP-binding subunit ClpX	C	18	1.15202	0.459215	0.000113333	0.0344285	FALSE	TAGAAT	AAGAAA	51	75	ACGTCATGGCGAGGCTTGGATCCCAAGTCCCGCCTGCTTGCCGCAAGAAGAAAGAAATACGCTTCCTTGTTGCGATAGAATGATTGATTAATGCTATGTTGAGTGATGTGACATAGCATGTTCCCGTTGAAGGCCGTGCCGGGCCGGTTGTCTTTTTTCCAGAGAAAAGACTTTCCAGCCAGACCGCGAATACCTTTACCGGGTTTCGGTTCCGGGTGTTTGGCATCAGCCATCTGTCCGGGGCGGACCTTGAAAACCGTGATCCGGTTTCTGCGGATCTACGGCGTGCTGGAAGGGATTTGAAC	d__Bacteria	p__Pseudomonadota	c__Alphaproteobacteria	o__Rhizobiales	f__Rhizobiaceae	g__Gellertiella	s__Gellertiella [species 1311]	0.60535	3726144	82.41
animal136563	4	igr_000501	animal136563_c22	26240	26632	CO_R	mraZ	Transcriptional regulator MraZ	B	17	-0.221879	0.450302	0.00417997	0.00242665	TRUE	TATCCC	TTGACG	214	237	TTCTCTTTCGAGCGGATGCGAAAAATCCGCCTTTGGGCACAAGTTTCTGATTTGAAACGCTTCTTTCTGCCAATAGACCCTTTGTGTCCAGCCCGCGGCAAAGGCGGTTTTTCGCGTCGAGGGCAGGGTAAAACCCTGATTTCCTAACCTTTCATTAATCTTAACGGCTTATGAATATACGATGCGTGCAGGGTGTCTGCCCGGCGCGTTCCCATTGACGCCCATGTGGTCCCATGGTATCCCAAATGCATTCAATCCGCGGGCAAATCAGTGCCCATCCATCGCCAGGCGTGACGGTGCTCCATCAGGGGGCAGCCGGCAGGAATGTGTCCTGCTGGACGGATTGTTCTGTGCGTGCGGGAATGGACGAAACCAGGGGTTCGGACCATTCCG	d__Bacteria	p__Pseudomonadota	c__Alphaproteobacteria	o__Rhizobiales	f__Rhizobiaceae	g__Gellertiella	s__Gellertiella [species 1311]	0.60535	3726144	82.41
animal136563	5	igr_000628	animal136563_c29	4652	4852	CO_F	prfB	Peptide chain release factor RF2	C	17	1.92855	0.435122	0.000153332	0.00754508	FALSE	TATGCA	TTTACA	32	55	CAAGTCCCCAAATGTCGGACGGATGCAGGGTCTTTACATCCCGCATCCGTCTCTCTATGCACGGGCATCATTTTTCCCGACTTGAAGAAGCGAAGACAATGCGAGCGGAAATCGAGAATATCGTCGACGAGATCAAGCAGGCCATAAGCCTGCTGAGGAGGCATCTTTGACTGGGATCAGGCGGTAAGACGACTGGACTGG	d__Bacteria	p__Pseudomonadota	c__Alphaproteobacteria	o__Rhizobiales	f__Rhizobiaceae	g__Gellertiella	s__Gellertiella [species 1311]	0.60535	3726144	82.41
animal136563	6	igr_001406	animal136563_c81	6974	7597	CO_R	sufC	putative ATP-dependent transporter SufC	C	17	-0.231297	0.43462	0.00382664	0.0224673	FALSE	GAGGAT	CAGCAG	445	468	TACATCCGAAGAGGTTCTTCCGTGACCGGTTTTGTCTACATGACGTCAGATAGGCCGCGAGGGGTTATTTACACCGGTGTGACAAGCGATTTGCAGGGGCGAATGGTTGAGCATCGTGGTGAATTAAGGAAGGGGTTCACATCCAGATATAATGCAAAAAGTCTTGTGTGGTTTGAAAGACACCCGAACACCGTATTGGCCATTCGACGTGAAAAGGCTTTGAAACGATATAGGCGAGACTGGAAGATAAGGCTGATTGAAGATTTCAATCCAACATGGCTTGATTTGTTTGATCGGATTTACGAGCTGGACAATGTTTACGTACCGCATCCGAATACGCAGCAATGGGATGACTATAACTAAGCGGCTCGGTCGTCATCCTCGGGCTTGTCCCGAGGATATGCCAAGGGTGAGACCGGTTCGACGGTAGCGTTTGCTGATGCAGCAGCAGATCCTCGGGACAAGCCCGAGGATGACGACTGTGGGCGTTGTGTGAATCCTTTCACGTAAGGCCTCCGAGTTGCAGGATTGAGTAGATATCGGAGGTTAGACCTCCAGGAACATCGCCTGAAAGGGCAAAGGTAAAACGGCGGTCCTTGAAACCGCTCATGGAAGGAAATGAAG	d__Bacteria	p__Pseudomonadota	c__Alphaproteobacteria	o__Rhizobiales	f__Rhizobiaceae	g__Gellertiella	s__Gellertiella [species 1311]	0.60535	3726144	82.41
animal136563	7	igr_000531	animal136563_c24	8117	8366	CO_R	degQ_1	Periplasmic pH-dependent serine endoprotease DegQ	A	18	-0.362939	0.420332	0.0099666	0.000519997	FALSE	GAAAAG	TTGCAA	84	108	CATTTTGCGCAAAGAAGGATAAGGTTTGCCTTGTCTCCGGGTCTCCCGGAATTTAAGTCCCGCAAGGGCCGTTGCGACGAGCGATTGCAAGCTGGCGCAATGTCAGCAGAAAAGCCCCGTGTTCAGCGGGGTTTTTCTTTGCTCCGGTTTTCCGCAACATTACCAACTTTTCATCTGTCAGACAGTTCTTCGTAAGGTGACGGTCCCTATATCTCGGGTCATCAACATCAGACCCCGGCAAGAGGCCGGG	d__Bacteria	p__Pseudomonadota	c__Alphaproteobacteria	o__Rhizobiales	f__Rhizobiaceae	g__Gellertiella	s__Gellertiella [species 1311]	0.60535	3726144	82.41
animal136563	8	igr_000094	animal136563_c101	2681	2938	CO_R	nuoI	NADH-quinone oxidoreductase subunit I	B	16	0.789579	0.407826	0.00185332	0.00353331	TRUE	TTCAAT	TTGATA	157	179	GATGTCGGTTTATGGATTGATCGGCGCAGGGGTCGGTTTGCTGGTCGCGGTGCTGGGAAATCTCTTTGTCTTTCCGTTTGTCATGAAAATGCGCCGGGAACGATTTGGGGATAGGCCGACATCACTGTCGCCTGAGCAATCGCAGAGGCGTAAGGCGTTGATAGAGTATGCATTCATGTTTCAATACCGTGTGGTGATGCCGATCCTGTTTTCGGTCTTCGGCTACATTTTCGGAAATCAGCTCCTGGGAGCGAAATG	d__Bacteria	p__Pseudomonadota	c__Alphaproteobacteria	o__Rhizobiales	f__Rhizobiaceae	g__Gellertiella	s__Gellertiella [species 1311]	0.60535	3726144	82.41
animal136563	9	igr_001412	animal136563_c82	7858	8049	CO_F	ousW	Glycine betaine/choline transport system permease protein OusW	C	18	0.238466	0.404634	0.00829994	0.0851927	TRUE	CATGAC	TTGCGC	75	99	ATCCTGACGGAACGGGTGCGGAGGCCCTGCTTAAGGGGCCTCCGCATGACTTCACGGGAAACGGCTGGTCTGCGATTGCGCGTCCAGGTTTCCGAATGCCATGACGGCAATGCCAAAGTTTGCCCGCATGATCGCTGCCCGAATGGGTGGCAATCAAACTGGTCGGCGGCTCCTCATCCCGGATATCTGGAC	d__Bacteria	p__Pseudomonadota	c__Alphaproteobacteria	o__Rhizobiales	f__Rhizobiaceae	g__Gellertiella	s__Gellertiella [species 1311]	0.60535	3726144	82.41
animal136563	10	igr_000924	animal136563_c40	11323	11461	CO_F	yhgF	Protein YhgF	C	16	1.10172	0.394603	0.000153332	0.0795395	FALSE	TATGGT	TTGCCT	74	96	CGCCCGTTCCCTCCCAGGCTATTGGCCGATATCTTTCTTGCGACCTCAATCCCCAGTCCGCTTGCGCTCTGGTCTTGCCTTGCCGCAATCGGGCACTATGGTCCGCCTTCCGTTGAAATGCACGAGTCGGAGCCATTTG	d__Bacteria	p__Pseudomonadota	c__Alphaproteobacteria	o__Rhizobiales	f__Rhizobiaceae	g__Gellertiella	s__Gellertiella [species 1311]	0.60535	3726144	82.41
FREE072521	1	igr_000405	FREE072521_c24	71185	71526	CO_F	priA	Primosomal protein N'	B	16	0.328732	0.429385	0.00311331	0.00681329	TRUE	TTTACA	TATCCA	238	260	TGGTTTTCCCCAGGTCTGGTGCGCCCCAGAACAGGTTGGTGAATCCTGACTTATGCACAAAACTTGTGCTGCGGTGCAGAAACAATCCCCCAAATGGGGGATGCCCGCTATCAAAGCGATAGCGAATCTAAGTGATTGATTTACAAGGATTTTGTGCTTTGCTTTTTTTCTGGGCATTCCAGAAAAAGCCTTGATTTTCAAGGCTTCGCCCGTGGCCAGAACACAATATCAACAAAGTTATCCACAGAAACTTTGAATGCTTTACAAAACCATTACAGATCAAGCACTTAGCCGCACTTTCGGAAGTCAACTTCAAGAATTCACCCCAACCCCGGCTTTCCC	d__Bacteria	p__Pseudomonadota	c__Gammaproteobacteria	o__Burkholderiales	f__Burkholderiaceae_B	g__Hylemonella	s__Hylemonella sp001797315	0.64159	3398545	98.33
FREE072521	2	igr_000107	FREE072521_c14	55487	55806	CO_F	htpG	Chaperone protein HtpG	C	16	-0.461015	0.402237	0.00927994	0.0206141	FALSE	TAATTC	TTGAAA	228	250	TTTTTCTTCGCTCACACGGAAGAAGGCCATGGGCGGCCGCCTCATAGGGCCTCCCAAATCGTTGGCCGCCCATGGCCTTCCTCCGTGAGTCCGGGGTCGCCGCCGCCGAAAACACGTATGCCACGCCCTGCGGGTGGACCGGGGCCGGCTGACGATTTGGGAGGCCCTATGAGGAAGCCGGCCCCGGCCCGCCCGCAGGGCTTTCCAGTCAACGCCAACCCTAAAGCCTTGAAACATCTAGAGGCGCCCATAATTCGAGTTTTTGCGCGCACCGCCATTGGTGCATCACCTTGTTTGAACCCAAGACTGTCTTTCCTCCC	d__Bacteria	p__Pseudomonadota	c__Gammaproteobacteria	o__Burkholderiales	f__Burkholderiaceae_B	g__Hylemonella	s__Hylemonella sp001797315	0.64159	3398545	98.33
FREE072521	3	igr_000482	FREE072521_c29	80392	80524	CO_R	lon	Lon protease	C	16	1.65956	0.367895	0.000253332	0.0206141	FALSE	CATATT	TTGAAA	80	102	CCGAAGGCCCGATTCGGCCGGTATTCCAGCTGTTCCTTCATGGTTTTGAAGCGCCCGCCCGATCCATAATCGGCTGCGGGTTGAAAATCCGCACTTGAAGTCCATATTCAACAGGTCACGAAAAGGTTTTCCC	d__Bacteria	p__Pseudomonadota	c__Gammaproteobacteria	o__Burkholderiales	f__Burkholderiaceae_B	g__Hylemonella	s__Hylemonella sp001797315	0.64159	3398545	98.33
FREE072521	4	igr_000375	FREE072521_c23	3257	3503	CO_R	lptA	Lipopolysaccharide export system protein LptA	B	18	-0.144476	0.362205	0.00442664	0.0163332	TRUE	TAGCAA	TTGCGT	71	95	TCGTCTTGTCTCGTCCTACCTGGCAAAGCCCGCTGTTTGCGGGCTTTTTTTGTATTTTCTCCTTGTGGATATTGCGTAATGCGCTATTGAATTGATAGCAATTTGCTGCCGACATCAGCGCTGATGAAGCCGACGTGTCGGGCCGGCGTCCCGATGTGCCCCCATCCACCAAAGCAAGAACCGGCCCAGCCCCATTCCTGCCCGCTACAATCCAAAGGCAAGCCTCCGCAGCAAGATTCGTGCCTTT	d__Bacteria	p__Pseudomonadota	c__Gammaproteobacteria	o__Burkholderiales	f__Burkholderiaceae_B	g__Hylemonella	s__Hylemonella sp001797315	0.64159	3398545	98.33
FREE072521	5	igr_000336	FREE072521_c21	65480	65651	CO_F	ctb	Group 3 truncated hemoglobin ctb	C	16	0.665079	0.362115	0.00617329	0.00566409	FALSE	AATCTT	TTTATA	109	131	CTGCGCAACGGCCAGTTGTGTGCAGCCGACTTCAGTTAACAGGCCCTAACGCACCGATCCCATTGACCCCGTAAGCGGCAGGCCATTGACTAGGCAAGGTCTTTCGTTTTTTATAAGATTCATTTTGTTTGAATCTTTTATGTGCCGGTTCCGCGCCGGACAAGAGCCGCCC	d__Bacteria	p__Pseudomonadota	c__Gammaproteobacteria	o__Burkholderiales	f__Burkholderiaceae_B	g__Hylemonella	s__Hylemonella sp001797315	0.64159	3398545	98.33
FREE072521	6	igr_000190	FREE072521_c18	129267	129778	CO_R	lepA	Elongation factor 4	B	17	-0.0940133	0.355302	0.00902661	0.0163466	TRUE	TAATCC	TTACAG	192	215	ACAGGCCACAGGCCGACACCCAAAACCCCCAACCCCGACTCGGGTTTGGGGGTTTTTGTCGGATGTGAGGGCAGTAAAAAATTATTTTTTTAAATTTTTCGCCCTCCTTGAGACTTCAAAATAGTTTGTGATTACTAACTTTTTTCTGTTGATTTGCTTAAATTGGTTAGAATGGAGTCCTCAGATTGAGGATTACAGGCATATTGAAAAGTTGCTAATCCACGATACGAGATGGGGTAGAGCCGGACTGAGACGATCCACAGATCGCCCACAAGTTGTCCAGAATCTCTCCACTGAAGAATGTTGATAAGCTGTGTATAAATTCCTTGTTGCTGCGCTGCAACGACCCTTGGCGACTGATTTTCGGGCTGTACGGACCAGGCTTTTTGCCTACAATGAAGCTCCAACTATCGCAGTTGCCATAGATTGTTGGTTTAGGGCGCGTCACAACTCGACGCGCCCTTTTTTCTTTTCTGCGCCGTTTTAATTCAATCACTTAAGCGTTTCCGTTG	d__Bacteria	p__Pseudomonadota	c__Gammaproteobacteria	o__Burkholderiales	f__Burkholderiaceae_B	g__Hylemonella	s__Hylemonella sp001797315	0.64159	3398545	98.33
FREE072521	7	igr_000239	FREE072521_c18	294219	294352	CO_R		Respiratory-chain NADH dehydrogenase 51 Kd subunit	C	17	0.937117	0.339105	0.00053333	0.0503025	FALSE	GATGCA	TTTTTT	38	61	GCCATTCAGTAGTGCGGCCTGCTGCAATGCAGCATTTATTTTTTGAATATCCACATGTTTTGATGCAATTTGACCCCGGGGTGGCCGTGGCCGACACTGCGCGCATTGCATTGGTATGAATTGAGGGACATAAG	d__Bacteria	p__Pseudomonadota	c__Gammaproteobacteria	o__Burkholderiales	f__Burkholderiaceae_B	g__Hylemonella	s__Hylemonella sp001797315	0.64159	3398545	98.33
FREE072521	8	igr_000386	FREE072521_c24	5667	5781	CO_F	flhB	Flagellar biosynthetic protein FlhB	C	18	0.337788	0.335168	0.00374664	0.0367121	FALSE	TTTAGT	TGGCCA	37	61	TCCGGCAAGCCGGGCCAGCCCCCGAGTGGGAAGTAGCTGGCCAAACCCCCTCTTTTTGCCCTTTAGTTTGCCGAGTCGTTAACGACAATGGTGGGAACTTCACCGTCCCACCATC	d__Bacteria	p__Pseudomonadota	c__Gammaproteobacteria	o__Burkholderiales	f__Burkholderiaceae_B	g__Hylemonella	s__Hylemonella sp001797315	0.64159	3398545	98.33
FREE072521	9	igr_000488	FREE072521_c29	101530	101683	CO_R	artM	Arginine transport ATP-binding protein ArtM	C	17	0.133829	0.329322	0.00191999	0.0707748	FALSE	TACGTT	TCGAAA	47	70	TTGGGTGCTCGGCTACTGCGCGCGCCGATGGCCGCGTTGCGCAGTGCTCGAAATCCTCACGTACCGCAAGTACGTTCCGGTTTCTGCGCGCTGTGCGCCTTGCCCTCGGCGCGCTCGCTACGCCGCTCCCTCAATTCCTTGTCGATTCTTCAAC	d__Bacteria	p__Pseudomonadota	c__Gammaproteobacteria	o__Burkholderiales	f__Burkholderiaceae_B	g__Hylemonella	s__Hylemonella sp001797315	0.64159	3398545	98.33
FREE072521	10	igr_000453	FREE072521_c27	2379	2496	CO_R	cphA_3	Cyanophycin synthetase	C	18	1.67979	0.317966	0.000806661	0.00754508	FALSE	AATAAA	TAGACG	26	50	CGCTTTGTCCGGACGCGTGACATTTTTAGACGGCGGTCAGCCACAAGCAGAATAAAGCGTTAATAATGCTGCACTCGAAAACTCATCACCGCAGGCCAACGGAGCCACAGCCAAGAGC	d__Bacteria	p__Pseudomonadota	c__Gammaproteobacteria	o__Burkholderiales	f__Burkholderiaceae_B	g__Hylemonella	s__Hylemonella sp001797315	0.64159	3398545	98.33
FREE013078	1	igr_000031	FREE013078_c118	5407	5843	CO_R	drrA_2	Daunorubicin/doxorubicin resistance ATP-binding protein DrrA	C	16	0.590586	0.400165	0.000939994	0.0206141	FALSE	TATTCA	TTTTGA	225	247	CCGCAGCCGGGCCCGGGCCTTCAACAGCTCGACCCGATCGAAGTCAGACAGCGAACCCCGGTCGACCGACTCCAGCATCCGGGCCAACTCCGAACCTGGAGTGAGTTCGGTCATCTTCTCGGGGAGACTCGAGACCGGCGATACCAGGACTTCGAACATATGTTCGAGACTACCGGGTGGCCAAGACAGATTCCAGACCCTCGGGCGTGCGATTCGGTCCTCTCTTTTTGAGCCAAGGCCCCCCCGATATTCACCTGACTCGTCGGCCGTCGATTCCTAACCTGCCCGGGCTGTCGTTTTCGATTATGCGGACGGAATCTGTCCGCATTGATACGTAGTTTCACCTAGTCCTGGGGAATGCGACTGGCGCGCGATGAGTTCCGGACTCTCGTGACGTCTGATCTGGGACACCCAGGTCCGAACGATGAGGAGAATGA	d__Bacteria	p__Actinomycetota	c__Acidimicrobiia	o__UBA5794	f__ZC4RG35	g__JACZUI01	s__JACZUI01 [species 13090]	0.67079	1887983	65.81
FREE013078	2	igr_000362	FREE013078_c87	2064	2201	CO_F	fusA	Elongation factor G	C	17	0.0960733	0.311061	0.00758662	0.0220043	FALSE	GTTCCA	CTGACA	22	45	GCCCAAGGTCCCAACGGAGCAACTGACAAGTCATCCACCCCGAACGTTCCAGCAGGCGGGCCCGACACCGAATCCGGCCCGAACCGCAGGACGTGGGACGTTCACAACCTCATAGCGAGTCGGAGTAACAGGAAAGCA	d__Bacteria	p__Actinomycetota	c__Acidimicrobiia	o__UBA5794	f__ZC4RG35	g__JACZUI01	s__JACZUI01 [species 13090]	0.67079	1887983	65.81
FREE013078	3	igr_000239	FREE013078_c259	10835	10943	CO_R	adk	Adenylate kinase	C	17	-0.0318223	0.253166	0.00921994	0.0462453	FALSE	GTTGCC	GAGAAA	43	66	GCGGCCACTTTGAAGCCGCGACGAGCTACGAGCTACGAGCTACGAGAAAGAACTCCGCTCTGGCTCGTTGCCCGTTGCCCGTTGCTCGTAGCTTCGGGAGCTTCACGCA	d__Bacteria	p__Actinomycetota	c__Acidimicrobiia	o__UBA5794	f__ZC4RG35	g__JACZUI01	s__JACZUI01 [species 13090]	0.67079	1887983	65.81
FREE052102	1	igr_000073	FREE052102_c11	5093	5797	CO_F	miaA_1	tRNA dimethylallyltransferase	B	16	-0.0994207	0.5654	0.000766662	0.0107933	TRUE	GATAAT	AAGATA	646	668	TCTACAATAACGAAAGATGTATCTAAAGGTAGTTGAGAATTGATAATTGAGAACTGAGAATGAACTACTTTTGAAGATAATAAAAATATAGAAAATGAAGACACTAATAAAAAAGAAATTGAGCTTGTAGTAGAGTCACAATGAATAAATATTATAGAAAATTTTTATCAAAAAATAAATAATAAAAAATTTGAAGAGTTGGCTGCTTTTGTAGACAATTATTTAAAGTTTTCTAATGTATTTAATACATATTATACTGAAAACTGGATGTGAAACTTTTTATCACATTTAAATAATGAAAAAATATATATAACAAGCTTAAAACAAATTGATTCAGAAAAAGAAAATGTAGAATATTATACTTATAATATAAAATATAAATTAAAAAATAACAATGAACTTTTTGAAGAAAATTGGAAGGTAGCTATAGTAGATAGATGATGAGAGAAATTGATATGAAGTATACAGTGTACAAATACTGGTTGTAGTAAAATGCCTTTTTTCAATCCACAAATACATGGAATACAATAAAAACGTTACAGCGTACAAACGTTGAAACGTTGAAACGTTTTTACGATTTAACGTTTGCAAATGAAATTTGAAGATATAGTTTTGTGATCAAAAAAAGAAATAGAAAAGTTTAGAAAAGATAATCCAGATGGAATTGTGATAATTTGGTGAGCAACAGCTACTGGTAAAAGTAGA	d__Bacteria	p__Patescibacteria	c__JAEDAM01	o__Absconditabacterales	f__Absconditicoccaceae	g__JALOAF01	s__JALOAF01 [species 8847]	0.27472	1026741	56.05
FREE052102	2	igr_000541	FREE052102_c34	3512	4189	CO_F	rsmH	Ribosomal RNA small subunit methyltransferase H	B	16	0.477173	0.548818	0.000519997	0.00757328	TRUE	CATGCT	TGGCAC	368	390	GGTATAAAGCCATAATCAAATGGATAAAACATACTATGATGTATCACACGATCAAGTCTAAAGTATCATCATTCTTCATCATATTCATATTTGTTTGTAGATCATTTTGCTATGTCTACTACCATATTTACTACACCATCTTTTTTGTCAAAATAAGCTGGTACTTCTTTATATAAGTTCATAAAAAAAATAATCAAATAAAAATATTTTCAGAAGCATATTAATTAATTTTAAATCTTTTGCAATTTGAATATACATTTATACACTAAATTTAATTTAATTTTTGCATTATATATGATTGATCACGTACCTGTTATGCTAGATGAGGTATTGGATTCAGTACCCCAAAACTCTAAGATAATTGTGGATGGCACTCTAGGACATTGATGACATGCTAGGGAGATTTTACAAAAATTTTGACATGTTCAAAAACTTTATTGATTTGATTTAGATCCAAATATCTTGTCAGAAACCAAAGAAAGATTGTCAGATTTTTCAAACAAAATTCATTTTGTACAAAGCTCTTATACAAATATTTCCAATGTGTTGTGAGCTATAAAAGCAGACTTTGTTTTGTTAGATCTATGAGTAAATATGGAACATTTTAAAGATTGATCTCGTGGTTTTTCTATAAATTATGATTCAGATTTAGATATGAGATTTAACGACAAACAGTGA	d__Bacteria	p__Patescibacteria	c__JAEDAM01	o__Absconditabacterales	f__Absconditicoccaceae	g__JALOAF01	s__JALOAF01 [species 8847]	0.27472	1026741	56.05
FREE052102	3	igr_000810	FREE052102_c75	5679	6453	CO_R	rpsG	30S ribosomal protein S7	C	17	-0.205565	0.513295	0.00197332	0.0307635	FALSE	GGTGCT	TTGCTA	466	489	AATAATTCTATTTAGAAAAGTGTCGATTTTTTATCGGCACTTTTTTCTTTTTTTAATTTTTTTGTTGAAAGTGTCTTTGTGACTGTATTTTGTATAAAAAGGTACAATAAGTATGAAAAGTGGTACTTTAATTGGAGATGGCTTTTAGATACTGTTTTTATATAAAAAAACTTTTTTTGTATTTTGTCTTGATTTTGTTGTTTGGTTTTGTATATTAACTCCACGCGATGCGTTTTTTTGTTATATTTAATTTATCTGAAAATATAGATTATGCCTACAATTAATCAATTAATTAAAAAATGAAGAACAGATAAAAAGAAAAAATCTAAAGCACCTGTTTTGAATTATTCAATAAATAAATTGAACAACAACAAGAGGTCAGTAAACCCTTCTCCATTTAAGAGAGGTGTTTGTCTTAAAGTTTGAGTTATGGGTCCTAAAAAACCTAACTCAGCTCAAAGAAAGTTTGCTAAAGTAAGGCTTTCAAATGGTGCTGAAGTTTTGGCTTATATACCAGGACAATCTCATACTTTACAAGAGCATAGTGTTGTACTTGTAAGGGGGTGAAGAGTTAAGGATCTTCCTTGAGTAAAATATCATATTATTAGATGAAAATATGATGCTAATCCAGTACCAGAAAGGAAAAAAAGTAGATCTTTGTATGGTGCAAAGAGACCTAAGTAGTAGAAAGCTAAAGGTTGAAAGTTTGTAAAGTAATTTAAAACTTTTAACTTGATAATTTTAAAAACTTTTAACTAAATTATAGTTTGTTTAA	d__Bacteria	p__Patescibacteria	c__JAEDAM01	o__Absconditabacterales	f__Absconditicoccaceae	g__JALOAF01	s__JALOAF01 [species 8847]	0.27472	1026741	56.05
FREE052102	4	igr_000376	FREE052102_c149	10926	11507	CO_R		hypothetical protein	C	17	-0.380276	0.510123	0.00181999	0.0494024	FALSE	TAAAAG	TTGAGC	500	523	TATCAAGATTTTATACAAAAATATATTCATAAGTTGTTTGAGGATATAAATCCTATATGGGATATTGCATGAGAAAAGATGTGCGTTACAATATCTGATATAAAAATATCTGATCCATCAAATGATATGGAAGAGTGCAAGAAAAAAGAGCTTACATATGGATGAGTTATATCATGAAAAGTAAAGCTTGTTGAAAGAACAGAAGAAGAAGGTAAAAAACCAACAGAAAAGGTTGTTTTTTCAAAACGTGCAAATGTTGGTACTTTACCAATAATGACACCATTTGCTTCTTATATAATAAATGGAGTTGAAAGAGTTATTATATCCCAGATTATTAGATCTTATGGTATATTTTACAACAAAAAAGATTTTTGATTTTGATTTAAATTAATACCAGAAAGATGACCTTGGATAGAAACAAAGGTGGAAAAATCTTGAGTTGTAGTAGTTAGAGTAAATAAATCAAGAAAATTTCCTATCACTACATTACTTAGAATATTTTGAGCAGAAACAGATGAAAGTATAAAAGAATTATTTTTAGATCACATAGAGGAGGATGATACTGATTATATAGATATCACT	d__Bacteria	p__Patescibacteria	c__JAEDAM01	o__Absconditabacterales	f__Absconditicoccaceae	g__JALOAF01	s__JALOAF01 [species 8847]	0.27472	1026741	56.05
FREE052102	5	igr_000842	FREE052102_c81	2740	3567	CO_R	polA	DNA polymerase I	C	18	-0.799281	0.480224	0.00651329	0.0628162	FALSE	TATATT	AAGACG	787	811	GAAAAATGTTACGACGAATCAACGTAACAGTGTTTCAACGCTTATTATGCTAGTTGTAACATTGAAACATTGTAACGCTGTAACGTTTTTTTATTTTATCTCAACAATTCTTTTGTCTCAGTCTTTTTTTATATTAACTTGAATATATTTGTCTATATCTAGTGTATCTTCAAATTTTGGCCATTCAATAGCTATATATTCGTGATTATTTATTTGATCATTAAATCATTTTTCCCAGATATCATTTTCAGATTCTATTCTATACATATCCATATGCAATAATTTACCTTCATAAGAATTTAAATAAGCATAAGTGGGACTTTGTACAAGATCTTGATTTATTCACAAAGCACTAGCAAATCATTTGGTTAGTAGAGTTTTACCTGCTCCCAAATCTCAGTGTAGCAAAATATTTTTGTGTTCTTTTGCCAATCTTTGTCCCAATTCGAACATTTCTTGTGGAGTTTCAATTAGTAATTTCATAGTAAGTATTTTAATTAAATGAATATTGAATTTGTCATCTCGATTTGTTCTATCTTGTGAGAGATCTATTTTTATATTAATGAAAGATTTCTCGCAAGCTATGACACTCGAAATGACATAAAAATACAAAAAGAATTTTATAAATTCTTGATTTTAAGTCAAGAAAATATAGTTTAAAGAAGTTGAAACTTTCAACTTGAAACTTTTAACTTTCAACTAATTTTTTCCATGAAAAAATTGTATTTAATAGATTGATCAGGATATCTTTATAGAGCTTATTATGCTTTTCCAGAAATGCCAGACAAAGACGGACATAATATAAATGTAGTATATTGATTTTTTCGT	d__Bacteria	p__Patescibacteria	c__JAEDAM01	o__Absconditabacterales	f__Absconditicoccaceae	g__JALOAF01	s__JALOAF01 [species 8847]	0.27472	1026741	56.05
FREE052102	6	igr_000817	FREE052102_c77	1943	2098	CO_F	infB	Translation initiation factor IF-2	C	17	1.68036	0.458935	0.000259998	0.00801478	FALSE	GATGCA	TTGCCT	6	29	ATACCTTTGCCTGAGGTTATGAAAGTTTTGATGCAAAATAAAATGATGCTGTGAATTACAGCTAATTTAGATTTTGATACAGCATCTTTGATTGCTGAAGATTTATGAGTAATAGTAAAAAAGGAAGAAAATCAGCAGCTTGATGTAGAGAGTTTT	d__Bacteria	p__Patescibacteria	c__JAEDAM01	o__Absconditabacterales	f__Absconditicoccaceae	g__JALOAF01	s__JALOAF01 [species 8847]	0.27472	1026741	56.05
FREE052102	7	igr_000895	FREE052102_c89	1688	1875	CO_R	uvrB_2	UvrABC system protein B	C	17	1.95699	0.454656	0.000259998	0.00330791	FALSE	GATGCA	CAGCCC	71	94	TATAAGGTTTATATTTATTGATAACATAATTTATGTTTAAACTTCAGTCAAAATTTAAACCAGCATGAGATCAGCCCAAGGCTATAAAAGATATGATGCAGGGTTTTAAAGATGGTAAAAATATTCAGACTTTGTTGTGAGCTACTGGTACTGGTAAGACTTTTACTATAGCAAATATTATTGAAAAA	d__Bacteria	p__Patescibacteria	c__JAEDAM01	o__Absconditabacterales	f__Absconditicoccaceae	g__JALOAF01	s__JALOAF01 [species 8847]	0.27472	1026741	56.05
FREE052102	8	igr_000893	FREE052102_c89	824	1111	CO_R	uvrB_1	UvrABC system protein B	C	18	0.616533	0.448727	0.00192665	0.00566409	FALSE	GATACC	TGGCCA	21	45	CATGCACACAAGGTTATAGTTTGGCCAGCTACTCAGTTTATACAAGATACCTCTCGTTTGGAGGATATTTTGGTTCAAATGAATACTGAAAAAGATTTGAGGGTAAAAGAGTTTGAGAAAAAATGAATGTTGGTTGAAGCAGAAAGAATAAGAAAAAGAGTAGAGTATGATATAAGGATGATTAGAGAGACTTGATTTGTAAATGGTATAGAAAATTATTCAATGTATTTTGATCGTAGGTTACCATGAGAACCGCCAAATACAATATTTGATTATTTTCCAGACGAT	d__Bacteria	p__Patescibacteria	c__JAEDAM01	o__Absconditabacterales	f__Absconditicoccaceae	g__JALOAF01	s__JALOAF01 [species 8847]	0.27472	1026741	56.05
FREE052102	9	igr_000372	FREE052102_c149	7590	7835	CO_R		hypothetical protein	C	16	-0.0656433	0.433877	0.00175999	0.0357993	FALSE	TACAAC	GTGAAA	64	86	CCAGTAAAAAACTATGAATGTAGTTGTGGTAAATATAAATGAGTAAGATATAAGTGAATTGTATGTGAAAGGTGTGGTGTAGAGGTTACAACATCTAGGGTTAGAAGATCTAGAATGTGACACGTAGAATTAGCATCTCCAGTTATACATGTATGGTATAAATCAAGCCCATCTTGAGGTATCCATCAATTACTACAGCTTTCTTCAAATGAAATTGATAGAGTTCTTACTTTTGTAAAGTATGCT	d__Bacteria	p__Patescibacteria	c__JAEDAM01	o__Absconditabacterales	f__Absconditicoccaceae	g__JALOAF01	s__JALOAF01 [species 8847]	0.27472	1026741	56.05
FREE052102	10	igr_000326	FREE052102_c141	327	440	CO_R	typA	GTP-binding protein TypA/BipA	C	18	0.389202	0.421492	0.00149999	0.0417173	FALSE	TAGTGT	TTGCTT	9	33	TTTTGTTAGTTGCTTTTTTTAAAGATATCAGTATAGTGTTTTTTAGTTTTTTGGGAACCCTGTCCCTTTTTTTGTTTTGTTTGAAAAAAAATATTTATAATTTTTTTAAATTTG	d__Bacteria	p__Patescibacteria	c__JAEDAM01	o__Absconditabacterales	f__Absconditicoccaceae	g__JALOAF01	s__JALOAF01 [species 8847]	0.27472	1026741	56.05
FREE083627	1	igr_000145	FREE083627_c14	13014	13516	CO_F	mnmG	tRNA uridine 5-carboxymethylaminomethyl modification enzyme MnmG	C	17	0.665425	0.492546	0.000273332	0.0380797	FALSE	AATAAT	TATCAA	282	305	GGCCCACAGTGGCTTCACAGCTGCTCAGCTACTCACTGGTTACTCACCCATTATCCACATCAAACCTTATTTCGTATAACCTAACCGAAAGAACGCAACGTTTGCTAGAAACCTTGGGGATAACGATCATCATAAACTGAGGACAAGTAAGCATCGTGAAAAGCTACCGATTAGCCTTATTTTTATCCTCTGACTACCAACAGCTCAAGCAGCGCTAACAAAGGACTTACCAGAGGGCTTTTAGTTCTCTTAAGCCCTTGTTAAATATAAATATTCTCGATATATCAACCATTACGATAGGGCCTAATAATTATAATATTAAGATTATCAGTCTTTAATAATATGATTATTAATAAGCTTTATTACTCACGATTCTGTGTTTAGTGCTGCGTAATGGTTCATAAGAATTAGCGCATTTCTTACCAGATTCACCAAAACCAAGATTCCATCGGCTCTTGTCGCACGTCTATACTGTGCGGCCCATAACGCGCTGGTGCGCTTAT	d__Bacteria	p__Pseudomonadota	c__Gammaproteobacteria	o__Pseudomonadales	f__Halieaceae	g__Luminiphilus	s__Luminiphilus [species 9323]	0.54733	2654630	87.36
FREE083627	2	igr_000550	FREE083627_c42	14397	14628	CO_F	atm1	ATM1-type heavy metal exporter	C	18	0.578313	0.452789	0.000659996	0.028466	FALSE	TGCAAT	TTGCAA	165	189	GGTGACTGTTTAGAGTGGTTGTCGACCACAGTGTCGCCGCAGCGACAGGGCAGCACATCCGGGCCAACTTTTAACGACAGTTAGTGCTACCGTGCTCGGCACCTCGTTTGCGATACTAGCGTCTTAGCGCCAAGGTTCGCGTTTACACTTCAGTTACGGTATCCATTGCAACTGTTCATCAATGCGCCTTGCAATGGCCTTTCGCAAGACTCGTTATTAGGATATCCGCTCT	d__Bacteria	p__Pseudomonadota	c__Gammaproteobacteria	o__Pseudomonadales	f__Halieaceae	g__Luminiphilus	s__Luminiphilus [species 9323]	0.54733	2654630	87.36
FREE083627	3	igr_000560	FREE083627_c44	12165	12308	CO_R	clpB	Chaperone protein ClpB	C	18	1.64922	0.415301	0.000153332	0.0182929	FALSE	TATCTT	TTGAAA	67	91	TGCGCAACAGACTAGGCGCTCCATAGCCAGTGAGGCGCGGCAGCATGAGATAGCGCAATAACCCCACTTGAAAGGCGACTTGATAACCCCATATCTTTTCTAGGGCACGTTAGCGCGTTAGTTAACGAGGATAAGGAGAGAACC	d__Bacteria	p__Pseudomonadota	c__Gammaproteobacteria	o__Pseudomonadales	f__Halieaceae	g__Luminiphilus	s__Luminiphilus [species 9323]	0.54733	2654630	87.36
FREE083627	4	igr_000458	FREE083627_c31	8633	8757	CO_R	prfB	Peptide chain release factor RF2	C	17	0.898463	0.3959	0.000346664	0.0534463	FALSE	TAGACT	TGGCGG	24	47	GAGGCTTTGTACCGTGATCGGATATGGCGGAGCATCACGCAACCCTTTAGACTCTTGCCACCTGTTGACCAGTAGGCTGTAAAACGTGGAAATCGCCCCGCTTGTGACTCAAATTAAAGATATTC	d__Bacteria	p__Pseudomonadota	c__Gammaproteobacteria	o__Pseudomonadales	f__Halieaceae	g__Luminiphilus	s__Luminiphilus [species 9323]	0.54733	2654630	87.36
FREE083627	5	igr_000503	FREE083627_c36	16050	16217	CO_R	aroL	Shikimate kinase 2	C	17	0.711594	0.382896	0.000499997	0.0399002	FALSE	TATAAA	TAGGAA	83	106	AGTGTCAGAGCAAACAAAATAGGACATCGGAAGGATCAGTGCCGTCTGAGCACATTCTGGATGAACGTAGACTGAAAAGAGATTAGGAAAGGCAAACTGCCCATCGTATAAAGTAAACTACGTCGCCAACATCGAAACTCACTGCCGCGCAAGGAGCCGCATCCTATT	d__Bacteria	p__Pseudomonadota	c__Gammaproteobacteria	o__Pseudomonadales	f__Halieaceae	g__Luminiphilus	s__Luminiphilus [species 9323]	0.54733	2654630	87.36
FREE083627	6	igr_000651	FREE083627_c6	5919	6012	CO_F	ybeZ	PhoH-like protein	C	16	0.871637	0.378521	0.00051333	0.0561328	FALSE	TATCGT	TTGACT	15	37	AGGTCGCGGAGGGAGTTGACTCCGCCCGCAGGGCGAGTATCGTTCATTTCCCATAGTGACTAAGGCGGCTTGAAAACCGTTGGACACCCACCTT	d__Bacteria	p__Pseudomonadota	c__Gammaproteobacteria	o__Pseudomonadales	f__Halieaceae	g__Luminiphilus	s__Luminiphilus [species 9323]	0.54733	2654630	87.36
FREE083627	7	igr_000481	FREE083627_c34	10450	10738	CO_R	recA	Protein RecA	C	17	0.244733	0.370321	0.00352664	0.0233925	FALSE	GATTAT	TTGCAT	100	123	GGGGTTGCCTCCGCGCCGATGAAGCCCAGCCATCTGTCGTTAAAGGCGACATGTGGGCTTTTGCGACACTATTTCTGCTGAAATTGATCGCTAAACTGCATTGCATTAGCATTAAAAAAAGCTGATTATATATACAGTACTTTTCCGAACGCGGTTTTGGCTTCACTTGACGGTTTTCTGATTGGGGGGAGAGCACAAAGATTGAGCGGCAACGACGTTGCTGTCCTGATCGAAGGGCCAGCCAGAGAGAGCAGACCGAGAGACCAGACAGAGATAACAGGAGCACAGC	d__Bacteria	p__Pseudomonadota	c__Gammaproteobacteria	o__Pseudomonadales	f__Halieaceae	g__Luminiphilus	s__Luminiphilus [species 9323]	0.54733	2654630	87.36
FREE083627	8	igr_000520	FREE083627_c39	2882	3064	CO_R	parE	DNA topoisomerase 4 subunit B	C	16	-0.567855	0.369594	0.0047733	0.0707748	FALSE	CAACGT	TTGCCT	123	145	ACAGGACGGCTTAAACAGGACGGCTTAAACAGGACGGCTTAAACGAAGTGGCTGCAATAGAGTGGCTTTAGTAGAGCGGCATTAACAGAACGCGTTCAAAGGGTCGATCGCTCAATAAGCGGATTGCCTCCAACGCAACGACAGCCAACGTCACAACAAACTAGACACCAACAGTGGTAGATC	d__Bacteria	p__Pseudomonadota	c__Gammaproteobacteria	o__Pseudomonadales	f__Halieaceae	g__Luminiphilus	s__Luminiphilus [species 9323]	0.54733	2654630	87.36
FREE083627	9	igr_000061	FREE083627_c116	4312	4409	CO_R	pheS	Phenylalanine--tRNA ligase alpha subunit	C	16	0.893979	0.358193	0.000306665	0.0830225	FALSE	TGTACT	TGGACG	61	83	TTGGCGTATTCTGTTATTGATTGAGTCACGATGAGGGAGGCGATGGTCTCCCTTTTTCGTGTGGACGCGCCAAAGAATCAACCTGTACTGGGAAGCCG	d__Bacteria	p__Pseudomonadota	c__Gammaproteobacteria	o__Pseudomonadales	f__Halieaceae	g__Luminiphilus	s__Luminiphilus [species 9323]	0.54733	2654630	87.36
FREE083627	10	igr_000710	FREE083627_c70	8721	8829	CO_R	yajC	Sec translocon accessory complex subunit YajC	C	16	1.04631	0.355962	0.000899994	0.017828	FALSE	CATATT	TTGACC	28	50	CGGTCAGGTCGATCAGGCAATGCGGCGGTTGACCATTCGATGAGTAGCCGCATATTGTTGAATAGCGGCTCAGGCCGTAGAGTGTCGCCTTCCCCAAGGAGAAGTGATT	d__Bacteria	p__Pseudomonadota	c__Gammaproteobacteria	o__Pseudomonadales	f__Halieaceae	g__Luminiphilus	s__Luminiphilus [species 9323]	0.54733	2654630	87.36
FREE031332	1	igr_000064	FREE031332_c15	24726	24895	CO_F	pheT	Phenylalanine--tRNA ligase beta subunit	C	17	-0.234078	0.448489	0.00412664	0.0725343	FALSE	AACGAT	TTTACA	103	126	ATTTGTTGATATGCTATATTTGTTATCAGTTTGAACAAATTGAATTATTTATGAATAAATATATTCAATCATTTGAAACTATTACATCATAAATTATATTTATTTTACATACGATAATATAAAGTAAACGATACATTATATTTGTAATAACAATTAAGTTAATTTTTTCA	d__Bacteria	p__Bacteroidota	c__Bacteroidia	o__Flavobacteriales	f__Flavobacteriaceae	g__Marivariicella	s__Marivariicella sp002713495	0.29534	1701415	96.08
FREE031332	2	igr_000216	FREE031332_c5	16611	16745	CO_R	fmt	Methionyl-tRNA formyltransferase	C	18	-0.0463671	0.44543	0.00177332	0.106619	FALSE	TACTTT	TTGAAA	45	69	GTATTTAGAAGTGAATTAAATTATTACTAGAACCTTGAAAATTTGTTGAAAAACAATAAATTATTAAGTTACTTTGATTAAAAATAATTTTGAATATTTTGACTCTAGGTGATTCATAAACAAAATTTAACTTAA	d__Bacteria	p__Bacteroidota	c__Bacteroidia	o__Flavobacteriales	f__Flavobacteriaceae	g__Marivariicella	s__Marivariicella sp002713495	0.29534	1701415	96.08
FREE031332	3	igr_000052	FREE031332_c13	25859	25990	CO_R	gyrB_1	DNA gyrase subunit B	C	16	1.27173	0.417956	0.000406664	0.0243169	FALSE	CATGCT	TTCCCA	15	37	TTTTTTAAATTATTGTTCCCATAAATTGTTGATAACTCATGCTTAGTTTTATTTGTTAACACCAATAATAGCCTACCTTTTTTCGTATATTTATTTAACAAAAATTACCACTCAAAATAAGCTCTTACAATT	d__Bacteria	p__Bacteroidota	c__Bacteroidia	o__Flavobacteriales	f__Flavobacteriaceae	g__Marivariicella	s__Marivariicella sp002713495	0.29534	1701415	96.08
FREE031332	4	igr_000277	FREE031332_c9	11928	12009	CO_R	rplT	50S ribosomal protein L20	C	16	-0.265801	0.330614	0.00335331	0.266725	FALSE	TAACCC	TTAATT	2	24	TTTTAATTCGGTAAAAATTAATACTAACCCTGAAAAAGTGCATAAAGAGCTTTTAAGCCGCCTTTTTCATAAATAAAAAGTT	d__Bacteria	p__Bacteroidota	c__Bacteroidia	o__Flavobacteriales	f__Flavobacteriaceae	g__Marivariicella	s__Marivariicella sp002713495	0.29534	1701415	96.08
FREE016129	1	igr_000341	FREE016129_c122	20505	20740	CO_F	cysD	Sulfate adenylyltransferase subunit 2	B	18	1.57573	0.412112	0.00678662	0.000106666	TRUE	TTCCAT	TTGACA	153	177	CGTGTGCGAGCAGGTCTCGGGAGAGCTGCTCGCCGCCGTTATGGTGGAAAGCTTCCAGGCTGCACCGGCTAGTGCGAAGAGCCGCAACACGTCGTAGGAGATGCGAGTGCTTGCGCGTCTACTCGGTGTGGAGGGAAGCGGCGCTCGGCATCATTGACAATCCGCGGTGAGAGCTGGTTCCATAGTTGGATTATGCTTGCAAATACGATCAGTTTTACCTACTTTATGGGAAAACC	d__Bacteria	p__Actinomycetota	c__Actinomycetia	o__Mycobacteriales	f__Mycobacteriaceae	g__Mycobacterium	s__Mycobacterium nebraskense	0.66624	6727177	94.24
FREE016129	2	igr_000642	FREE016129_c138	49777	50312	CO_R	dnaN	Beta sliding clamp	C	17	0.358354	0.404364	0.00136666	0.0224673	FALSE	TACGGT	TTTCAA	381	404	TTCCGGGCTTCTCAGCGCTTCGGCCGTCAGACTAATTTCAAAAAACTTCTCGCACGTCTGTCACACCCGCCACACCCGGGGCTTGTGCGCAGGACTGTGCACAACGCAATCAAACAGCCGTGTACTAAGGGGCGTCGCGTGCACAGCCGCCCTTCTTCCCCAACGTCCCAACACCGCACGCCCAGTTGTCCACGCTGCCATCCACAGCCCGATCCCCGCTCTAGCTGCGTGAAACCCCGCCGTCCCCAGCGTGCACAGCCCTTATTACTAGTACTGAGATCTCTTCGTCGTTTCTTCTTTGAAATACAGCGCTGGGGACGCCCGGTTGAACCCGCGTCACGGATCCGTCGGTAACCCGGCTTGTCGGGCTTGTCGATTAGCTTTCAAGATGGCCTCGAACGATCTACGGTTGTTCTTCGACTGCCGTTGCGGTCGTCGTTGGCATGACGTGCCAGTGGCGTTCGTGGCGGAGCCCCATGCTAGCGGGGGGAGGCTAGCCACTGGACTTTGAAACGCTCGGTAGGTGAAGGGACGCT	d__Bacteria	p__Actinomycetota	c__Actinomycetia	o__Mycobacteriales	f__Mycobacteriaceae	g__Mycobacterium	s__Mycobacterium nebraskense	0.66624	6727177	94.24
FREE016129	3	igr_000376	FREE016129_c123	13677	14176	CO_R	narG_2	Nitrate reductase alpha subunit	B	18	0.628436	0.394109	0.000906661	0.0155066	TRUE	TAACGG	TAGCCC	210	234	TCGGCGGTGTAATCACCTTCGCCGACCGTTGAGCGGCAGTTGATTCTGACCCCCACCTCGGCGGGCCGGCACAAGGCGATGATCCGGGCTACTAACCGCGAAATATGGCGATGGTCGTTCTCGGACGGGCAAAGCGGCGTCCGGTTCTCCGGAAACTCAGCGGATCGATGTGGTCGAGGACAACAGCCTCGCGATGGCGTCACCGGGTCGTAGCCCGACGCGCAATACGTGTGTTAACGGCAAGAAAAATTAGTGAGCTCCGCGCTGTGCCGGCCGCGCCGGTTCGCCGCCATCGCGGTGTCACCGATTCGGTCGTCCAGCAGCGCCTTTTCCCGGATTGCGGCAACACGGTGACATCCCTCACGCGCCTGAATATGACCGCGGTGTTAAGGCAAGCGCACACTCGCCCGCGCGCACCGGTGCGAACTTTTGAGCAGCCAAAAAGCTCCCTTACCCTCGGTAAATGACCGCGCGATAGGCGCTGATCGAGAGGAGGCGCC	d__Bacteria	p__Actinomycetota	c__Actinomycetia	o__Mycobacteriales	f__Mycobacteriaceae	g__Mycobacterium	s__Mycobacterium nebraskense	0.66624	6727177	94.24
FREE016129	4	igr_001290	FREE016129_c173	33455	33698	CO_R	rpsL	30S ribosomal protein S12	C	18	1.1402	0.393811	0.000199999	0.0321395	FALSE	TATTGT	TTGACC	8	32	CCGCCGCTTTGACCTGCGAGACCGGCGGCGGGTATTGTGGAAGCTCGTGCCTGGCGGCTTACGGCGCCTAACCGTAAGGAAGTGGATGCCGGGCGAATTCGCATGTCCACGACGCATCGGATCTTCTCCGGTGCACGGCGCGTGCGACACACCCGGCCGTGGGGTAGTGCGGCCGGACATAACTGCAGTACGAAGACTTGAGAACAGCCGACAGACGCACAACACGAACACAGAAAGCCGGTAG	d__Bacteria	p__Actinomycetota	c__Actinomycetia	o__Mycobacteriales	f__Mycobacteriaceae	g__Mycobacterium	s__Mycobacterium nebraskense	0.66624	6727177	94.24
FREE016129	5	igr_000903	FREE016129_c152	22043	22327	CO_F	ileS	Isoleucine--tRNA ligase	C	16	0.119725	0.379396	0.00124666	0.0457935	FALSE	TAGAAC	AAGAAC	141	163	TCCGATGGACAGCGACCAACCAAGGCTCCAAGGGGCTACCCGGCCGCAGGTGTTTCCTGAGGCCAGGTAGCCCCTTGGGGTCCTTAGCCTGAGTAGAATCGAGCCATTGGCGTTGATCCGGCATCACCGGGGAGTCTTCGGAAGAACAGCCGGCCTGGCTCAGTAGAACCGAACGGGTGGGCCCGTCACAGCCTCCAACGAGCGGCCACGCGACAGCGTGGCAAGCGGGGTGGTACCGCGGCGCTCGCGCAGGCAGCGCGTCGTCGTCCCCAATAGGCGCTACCA	d__Bacteria	p__Actinomycetota	c__Actinomycetia	o__Mycobacteriales	f__Mycobacteriaceae	g__Mycobacterium	s__Mycobacterium nebraskense	0.66624	6727177	94.24
FREE016129	6	igr_000878	FREE016129_c151	18328	18572	CO_R	fmt_2	Methionyl-tRNA formyltransferase	C	18	0.627476	0.359891	0.00878661	0.00236389	FALSE	CGTGAT	TAGAAA	57	81	CGTCTTCGGGCACAGGAAGTGCCGCGTAGCTCAACGCTGTTACGCTAAAAGCCTTGTTAGAAACGGTAATTCGCTCGGTTCCGTGATCAGCACACCGCGGCCCATAAGACGGCTATTCGGCATGTGTATGCCCCGCCGTGCAACTTAGGTAAGGCTACCGTAAGCTCACTTTCTGGTGGGCGCCGTTGCCTCGATCGATGGCGGAGCCACTGGTCGGTCGGTAACGAGCTAGAAGGGTTTCGCGC	d__Bacteria	p__Actinomycetota	c__Actinomycetia	o__Mycobacteriales	f__Mycobacteriaceae	g__Mycobacterium	s__Mycobacterium nebraskense	0.66624	6727177	94.24
FREE016129	7	igr_001458	FREE016129_c180	38804	38920	CO_R	rbbA	Ribosome-associated ATPase	A	18	1.24893	0.347941	0.00120666	0.000173332	FALSE	AATATT	TTGACA	57	81	GCAGCCAGCGAGTCGGGGACGCCACCCCACGCTCGCGATGTTTGTTGGTGCGCACCCTTGACAACCCCGCATCCGGGGACGAATATTCATCATATGATGAGTTCATCGAGTGATGAA	d__Bacteria	p__Actinomycetota	c__Actinomycetia	o__Mycobacteriales	f__Mycobacteriaceae	g__Mycobacterium	s__Mycobacterium nebraskense	0.66624	6727177	94.24
FREE016129	8	igr_000012	FREE016129_c10	56989	57200	CO_R	raaS_2	HTH-type transcriptional regulatory protein RaaS	C	17	0.738303	0.339116	0.00707329	0.00283601	FALSE	TACGCC	TAGATC	77	100	ATCCGATGGTGGCGACCCGTCCCCCGCAAGCGGGTGGTACCCCCAGCGCCCGGCTACACCGCGTTTGCGATCGCCACTAGATCCGATGGTGGCGACCCGCTACGCCCGGCTACACCGCGTTTGCGATCGCCACTGATCCGATCCGGTCTTTATGAATTCTTGACGCGTTGCCTCCCTGACTCTCGGCTAAACAGCCGTTTAATGTACTGAAC	d__Bacteria	p__Actinomycetota	c__Actinomycetia	o__Mycobacteriales	f__Mycobacteriaceae	g__Mycobacterium	s__Mycobacterium nebraskense	0.66624	6727177	94.24
FREE016129	9	igr_000769	FREE016129_c148	2693	2862	CO_F	dnaE1	DNA polymerase III subunit alpha	C	17	0.622528	0.336983	0.00230665	0.0224673	FALSE	TTCGAT	TAGACT	104	127	AAGCGTGGCGATCGCAAGCGCGGCGTAGCCGGGCGCGGCGGGTCGCCACGAATCAATAGCAGACACACTTCGCGACACGCCCGAAAGCCGTCGGTCCTCAGTCATAGACTGGCGTCCCTATGACCGGTTCGATTCCTCCTCACGCGAGCGTTCGTCGCGAGTCGTCGTTC	d__Bacteria	p__Actinomycetota	c__Actinomycetia	o__Mycobacteriales	f__Mycobacteriaceae	g__Mycobacterium	s__Mycobacterium nebraskense	0.66624	6727177	94.24
FREE016129	10	igr_001294	FREE016129_c173	51111	51279	CO_R	mkl	putative ribonucleotide transport ATP-binding protein mkl	C	18	-0.207062	0.304611	0.00827328	0.0280058	FALSE	CATGCC	CAGCAA	91	115	CGTGCGTTGAATAGGACGCCCGCCGCCGGCTGCGGCGGGATCTCAGGTCAGCCAATTTTTCCCGGCTGTGCCACGCAACCCTGATGCCGTGCAGCAAGCGTGCGCTACAGTGACTCATGCCACACATAAGGGCAGGTGGCGGGCATGAGCGTCGACGGAAGGATCTCGC	d__Bacteria	p__Actinomycetota	c__Actinomycetia	o__Mycobacteriales	f__Mycobacteriaceae	g__Mycobacterium	s__Mycobacterium nebraskense	0.66624	6727177	94.24
animal074668	1	igr_000049	animal074668_c13	2666	3335	CO_F		YgjP-like%2C metallopeptidase domain	A	18	0.169539	0.572619	0.000633329	0.000539996	FALSE	AACAAT	TACTCC	524	548	AAAATGTATCTTAATGAACAAGATACATTTAGACTATCATTTACTTAGGAATACTTAGTAACGAATGGTGTAAATTAATTTGTACTTACTTTTGAGTAAGAAAGATTTCTTAATATTATCACTGATAATAATTATAATACTTTTAATAATATACAACTAAGAAAAACACTCTATTATTAGTATATTCAACCTGTTTTTTGGGGTAACATCCAAACGCAAACTAAGTACTCCTCATGTAAAGAAAATTTACATATTCATATTAGCATAAAGATTTAATTGCTTCAATAATTTTAATATAAAATTCATAAAAAATGTATCTTGTTCGCTTGTATTGAAGATACATTTGTGTTATTATTTACCTAGGAATACTTAGTTGTTTAGGTACTATCCCCCTAACTTATATTTTTATAATGTGAAAGGGGAACTGATAATATGAGAAAACTTGAAAAAATTCTATGTTATATCATATTTTCGCTTATTTTCGTAATAATAATCTTATTATTTATGTTAATAAAAATAGTACCTACTCCTTAGAGTGGTACTAACCAAACAATAATGGGGTAGTACCTAACAGCTCAAAGCTAGGTATTCCTCTTTTTTATAATATGTAAATTCTCTTTACATATTCATATTATCATAAATAATTAATTTTTTCAAGAGGGATGATGCT	d__Bacteria	p__Bacillota	c__Bacilli	o__RF39	f__UBA660	g__Onthousia	s__Onthousia [species 2645]	0.27397	1009281	56.14
animal074668	2	igr_000189	animal074668_c47	786	895	CO_F	htpG	Chaperone protein HtpG	B	17	0.69365	0.537247	0.00238665	0.00045333	TRUE	TATTCT	TTGACA	48	71	AAGCTAGTACAACTAGTTTTCTTTTTTTAATTTTATTAGCACTCACTATTGACAATTGCTAACTCTAGTGTTATTCTACATTATGTAAATAAGAAAGAAGAGTGATTAAT	d__Bacteria	p__Bacillota	c__Bacilli	o__RF39	f__UBA660	g__Onthousia	s__Onthousia [species 2645]	0.27397	1009281	56.14
animal074668	3	igr_000034	animal074668_c100	1376	1716	CO_F	prfB	Peptide chain release factor 2	C	18	0.229803	0.519317	0.00131332	0.0159662	FALSE	AACAAG	TTGACA	159	183	AAAGTTGTCTAATAGACTTCTTTTTTCTTTTAATAATTGTTATAAAAATAAATATCTTGTATAATACTAATAAAGAGAGTTGGTAAGAATGAATAAAAACGAATTATTAAGAGAATTAACAAGCGAAAAAGAAGAAATATTAAGTTTATGGAGGTCACTTTGACACTGATAAAAAACTTAAAGAACAAGAAGAACTAGAAAAAGAAACTACTAAAGAAGACTTTTGGAGTGACCCTAGTAAAGCGGAGACTACTATTAGTGAGTTAAAGAGTTTAAAGGAAAGAACATCTAAGTTAATAGACTTAAAGAAAAAGATATTTGACTCTATAGAATTACTAGAG	d__Bacteria	p__Bacillota	c__Bacilli	o__RF39	f__UBA660	g__Onthousia	s__Onthousia [species 2645]	0.27397	1009281	56.14
animal074668	4	igr_000036	animal074668_c104	1588	1881	CO_R	tsaE	tRNA threonylcarbamoyladenosine biosynthesis protein TsaE	C	16	1.21709	0.508235	0.000673329	0.00377958	FALSE	GATGAT	TGGACC	14	36	ACTGATGATAGATATGGACCACCAGATGATAGTGGTGATGATTTAGGATTTATGCTAGAAAATGAAAATGATCCAAGATTTCAGATATATAATAGTTTTAGAAAATAGTTAATATATTTAAACAAAAATAATAATATTATATTTTGATACTGGAAATTAAATGATAATAAAGTTTAATTATCATTTAATTTCTTTTTTTATATCACACATTTTTCTATAATAAATATCATAAACATATTGAAAAGTGCTAAATTACTTTGTTATAATGAATTAGATAGAAAAGAGGAGATAATT	d__Bacteria	p__Bacillota	c__Bacilli	o__RF39	f__UBA660	g__Onthousia	s__Onthousia [species 2645]	0.27397	1009281	56.14
animal074668	5	igr_000268	animal074668_c94	422	607	CO_F	murE	UDP-N-acetylmuramoyl-L-alanyl-D-glutamate--2%2C6-diaminopimelate ligase	C	17	-0.179829	0.483017	0.00244665	0.0494024	FALSE	TATAAT	TTTTCA	105	128	ATGATTGAGAATATTATATAAAGTATAGTTAATAGAATAGATATAAATATGGTTAGAATTGATTTTTAATTGAGTTAAGGATTTCTTGGGTGAGAAGTCTTTTTCTTTTCATTGTTTTGGTAATGGTATATAATATAGGTAACAAGATTATTAGATATTTATATTTTATATTAGAAGGTGGTTTAT	d__Bacteria	p__Bacillota	c__Bacilli	o__RF39	f__UBA660	g__Onthousia	s__Onthousia [species 2645]	0.27397	1009281	56.14
animal074668	6	igr_000018	animal074668_c1	49653	50022	CO_R	dusB	tRNA-dihydrouridine synthase B	C	17	-0.382383	0.474383	0.0057133	0.015034	FALSE	AATGCT	TGGGGG	252	275	TATCTAATTTGTGAAAAAACACTTGTATCAAAATTGTCTTTAGTATATAATATGTCTAAGGGAATTTTAGTAGTAGGGTGTCTACCTCCGGAAAGGAGGTTTGATATAGATGAAGAAACGTGTATTTATATTAAAGGTATTACGTTATGTCTGTATCATTTTGTTCCTCGTTATTTTTCTAATAACAGAAATAAAAAAAGACACTTAATCTTTTATAAAGATTAATGTCTATCACCTTTAATTAAATATTTTTGGGGGTAGACATCTAGTTATCCAATGCTAAATGTTCCCTTAATAGTTTATGTAAATTTCTTTTACATATTCATAGTAACACAAAAGTTTATATTTTGCAAGTGTTGGGTGATTTTAT	d__Bacteria	p__Bacillota	c__Bacilli	o__RF39	f__UBA660	g__Onthousia	s__Onthousia [species 2645]	0.27397	1009281	56.14
animal074668	7	igr_000041	animal074668_c11	9070	9585	CO_F	natA	ABC transporter ATP-binding protein NatA	C	18	0.376229	0.453669	0.00327331	0.0864925	FALSE	TAGAAG	TTGTTT	413	437	TAATTTAATTAATGATTATGAAATTATTTTATTTAATGTTATTTACATATTACCTTGAAAATATTATATATTTATGATACTATGAATATGTAAAGAAAAATTACATATAATTAAAAAGGGAATACCTAGCTTTGGAGTGTTAGGTACTATCCCAATATTTTGGTAGAGTACCTACTCTAAGGAGTTGGTACTATTTTTATTAACATAAATAATAAAACTATTATTACGAAAATAAGTGAAAATATGACATAGCATAGAAATTTCTCTATTTTTCTCATATTATCAGACCCCTTTCACACTATTTTTAAGTAAGTTCGAGGGGATAGCACCTAAACAACTAGATATTCCATTAATAATGTAACATATATATTAAGATAAAACAATCGAACAAGATACATTTTTTAATAGAAAATTTGTTTTATATATTTTAATTTAACTAGAAGAGTGTAAAGTTCTTCTTTTTTCTTGATTAGCATATTTTTCCTATGATATAATTTTGCCTGGAAGAGGTGAATT	d__Bacteria	p__Bacillota	c__Bacilli	o__RF39	f__UBA660	g__Onthousia	s__Onthousia [species 2645]	0.27397	1009281	56.14
animal074668	8	igr_000030	animal074668_c10	7754	7926	CO_R	recA	Protein RecA	C	16	0.572114	0.425051	0.00129332	0.0187576	FALSE	TAACGG	TTCAGG	55	77	AATTTGGTTCTTTTTTTATGCGAATTTTGAAAATTCTCTAGGCAGATTTTTAAAATTCAGGGTGTTTTTTTGATGAATAACGGATTATCGCAAACCTTTGTTCGAAAAAATGCTTGACAATTTAATTTTATCCTTATAAAATAATATTGTAATATTTATTTGAGGAGGACATT	d__Bacteria	p__Bacillota	c__Bacilli	o__RF39	f__UBA660	g__Onthousia	s__Onthousia [species 2645]	0.27397	1009281	56.14
animal074668	9	igr_000078	animal074668_c18	7583	7722	CO_R	dnaN	Beta sliding clamp	C	17	0.188032	0.411296	0.00670662	0.0122322	FALSE	TAAAAA	TTCCAC	85	108	TTGTTGAAAAGTTTTAGTTTTAAACTTTTTATCCACAAGCATTGTTAATAAAAAATATGATATAATATAAAGGAAAATTAGGGTTTTCCACATTTTCCACTCTATAAATAAAAATAATATATAAGAAAGAAGGAATAATA	d__Bacteria	p__Bacillota	c__Bacilli	o__RF39	f__UBA660	g__Onthousia	s__Onthousia [species 2645]	0.27397	1009281	56.14
animal074668	10	igr_000076	animal074668_c18	5752	5859	CO_R	recF	DNA replication and repair protein RecF	C	17	1.23596	0.406541	0.00045333	0.0247788	FALSE	TAGGGT	TTGCGT	45	68	TTGCTTTTTTTCTGTTTATTTAGGGCTAAATATGGTATAATATTCTTGCGTGTATAGGAGTACTAAAATAGGGTGTAGGTGATTGTATGGTCGTTTTTTTGAGCAAAT	d__Bacteria	p__Bacillota	c__Bacilli	o__RF39	f__UBA660	g__Onthousia	s__Onthousia [species 2645]	0.27397	1009281	56.14
FREE066900	1	igr_000408	FREE066900_c18	72386	73324	CO_R	imuA_1	Protein ImuA	A	17	-0.498028	0.442885	0.00820661	0.00043333	FALSE	CAAAAC	TTGACT	873	896	CGAAAAAACTTGGACTTTTACCGTTCACCGGCCTGCGCGTCTAACTGCCTGCAGAGAGGCTGGTGGACCCGACGGACCTCAAGACCATCCACATCAGGAACCACAATCACCGGACGGAGATCCGCAACCTGACCGAACCGCACCTCCGCTACGAGGCTCATGAACCGCGACTGAATAACAGGCCTAAATAGTCAAACGACTGCGCCCGGCTGGCTCGAGGTGCTCGCTGAGCGCCTTTGTCTATGCCGCCATGCGGCAGCCGATCGCGACGTCCTTTTCCTGCGATGATGAATGGATGGATGTCCGATCGTTCCGAATTCGTGGTCGATGCCCCGACGATACAAAGCTGCCGACCTGGGTAGAGCCGAGTGGACATCCTGCTCCGGACCTTTACCGCGCCGTGCATGCTGCGGAGAGCCCTGATCCCTGGCCCGATCCCTTATACGGTTCGTCAGGCAACATTAGACCTTGAAACCCGAACCCCATCGGGAACGTCCGAAGTCCAGACCGTGTGCGATCGCGGCGACCTGCCCGTGATCCCTCATCCCCACAGTTGGGTGGATGCCAGGGTCATCGTCCTGATCACCGAGGCCAATCCACTGGCACGCCGTTCCTGACAGGGTACAACGTCCGACCCTGACGGGCTACGAGTCATCCGGTGAACGCGGCCCCGTCGAATGCCACTGCCGACGTGTATCGGGCCTTCAGTTGCGAAATGCCGTCGGGGACATATGTCACCGCGCATTCGTCATACGATGGCCAGGAATGGGCATGTCGCGCGCTTGTCGCAGCCCGGGCTGCAAGCGGCGGACCAGCTCGGGAACCGATGGCGGATGCCGGTCGGGCGGGGGCAGAGGTTGCGCCAGCCTGCGGTTGACTCACCGGCCAAATGAGAACAAAACAGAAACATAACCCCAGGCCAAGGATCGCCGCCTTACC	d__Bacteria	p__Pseudomonadota	c__Alphaproteobacteria	o__Rhodobacterales	f__Rhodobacteraceae	g__Paracoccus	s__Paracoccus hibiscisoli	0.67092	3958688	97.29
FREE066900	2	igr_000008	FREE066900_c101	17862	18161	CO_F	uvrC	UvrABC system protein C	C	18	0.71306	0.43261	0.000459997	0.0703344	FALSE	TAAAAC	TTTTCT	76	100	GCCCGGATCGGGCCTGTTCGCCGATTTTGTCCACTTGACCCCGCAGCAAAGTTCCAACCTGCAGATTCCGCATGGTTTTTCTGTCTGAATCTTGCGCGGATAAAACTTTCCCAACGAAAACAAAGCCCTTCCGATCTGCCTAAAATCCGGGCAGGTTCACTAAACTGTAACGATTGCTGGCCCCGCAGGGTCATCCTCACAGGCCGCCCACAGAATTATCCACAGATTCCGTGGAAAGCTTAACGGTTGCACTTGGGGTCCGGAACTTGCAGCGGGGCCCAGAATCACCAAGTTGACGTC	d__Bacteria	p__Pseudomonadota	c__Alphaproteobacteria	o__Rhodobacterales	f__Rhodobacteraceae	g__Paracoccus	s__Paracoccus hibiscisoli	0.67092	3958688	97.29
FREE066900	3	igr_000948	FREE066900_c46	223153	223401	CO_F	rpsL	30S ribosomal protein S12	C	17	1.27444	0.406726	0.00112666	0.00660502	FALSE	TATAGC	TTGACA	22	45	GGGGTGGGGCAGGGGGGCCGTGTTGACAGGCGCGGGGATTCACCCTATAGCCACGCGACCTGACGGGAAACCGTTCCGGGTACCAGAACCTGTGAGGTCTGGGCCGAACCGCCCTTATCCTCTGGAAGAATGCCCGTCAGCCCTTTATGGGCGGGACGGGCTTGGCATTTTGCGATTCGCGCAAGATGCCGTCGAGAAGCGGCGCAACCGATCGGTTGCGAGTATTGACAGAGCAAGACGGGGAACCGA	d__Bacteria	p__Pseudomonadota	c__Alphaproteobacteria	o__Rhodobacterales	f__Rhodobacteraceae	g__Paracoccus	s__Paracoccus hibiscisoli	0.67092	3958688	97.29
FREE066900	4	igr_000186	FREE066900_c13	42519	42719	CO_F	btuD_2	Vitamin B12 import ATP-binding protein BtuD	C	18	1.2889	0.393914	0.00047333	0.0182929	FALSE	TAACCT	TTGCCA	128	152	GCTTTGCGCGTTGCCTGATTAACAGGCAACGTTCCGGCTTCCCTGCATGTCGTGCAGGTCCGCGCCCGGTGCGCCCCCCGGGGTTGCCGGGCGCGACGCGTTCGCGTCATGGAATGTCGTAATTGGTGTTGCCAGCCGCGGATGGCGGCGCGTAACCTTTCCCTTGCGCTGAATAACCAACGACAACAGGGAGAGCGCCTT	d__Bacteria	p__Pseudomonadota	c__Alphaproteobacteria	o__Rhodobacterales	f__Rhodobacteraceae	g__Paracoccus	s__Paracoccus hibiscisoli	0.67092	3958688	97.29
FREE066900	5	igr_000189	FREE066900_c13	54472	54558	CO_R	dacC_1	D-alanyl-D-alanine carboxypeptidase DacC	C	18	0.304974	0.386341	0.00357331	0.0529978	TRUE	AACCAT	TTGCGG	30	54	TCACGTTTTTCGCGGCGCTTTCAACGCGCGTTGCGGGCACGCAGAGGTTGATGTAACCATTGCGGAAAACGGGCAAGGGGACACATC	d__Bacteria	p__Pseudomonadota	c__Alphaproteobacteria	o__Rhodobacterales	f__Rhodobacteraceae	g__Paracoccus	s__Paracoccus hibiscisoli	0.67092	3958688	97.29
FREE066900	6	igr_001267	FREE066900_c90	81883	82072	CO_R	dnaK_2	Chaperone protein DnaK	C	18	2.3917	0.384913	1.33332e-05	0.0529978	FALSE	TATACA	TTGCGG	51	75	AAATCGCCGCATTTGCAGGCCCCTTCGGCCCATTTTGGGGCCTGGCGGTGCTTGCGGGGCCGAATTGCATCCCTATATACACCCCCGAAGCGGTTCGGAGGTTCCGGGCCGTTCACGCAAGGGATCGGGCCTCGGGGGCCACAACGGACCCGAAGTCCACGATATCGCCGCAAGAGAAGGTTATATTCAC	d__Bacteria	p__Pseudomonadota	c__Alphaproteobacteria	o__Rhodobacterales	f__Rhodobacteraceae	g__Paracoccus	s__Paracoccus hibiscisoli	0.67092	3958688	97.29
FREE066900	7	igr_000587	FREE066900_c25	2684	2783	CO_R	parE	DNA topoisomerase 4 subunit B	C	18	0.015232	0.374512	0.00410664	0.0760434	TRUE	GATAAG	TTGCCG	40	64	CGCAATCCTTGGGGGCGGTGCGCGCGGGGGACACAACCCCTTGCCGCGCGCCCCCGCCCCATGAGATAAGCGCCCCCGACCCAGATCAGTGAGCGACCCC	d__Bacteria	p__Pseudomonadota	c__Alphaproteobacteria	o__Rhodobacterales	f__Rhodobacteraceae	g__Paracoccus	s__Paracoccus hibiscisoli	0.67092	3958688	97.29
FREE066900	8	igr_001012	FREE066900_c57	5565	5688	CO_F	lon_2	Lon protease	C	17	1.02763	0.372458	0.000479997	0.0512018	FALSE	TAGATT	TTGAAC	31	54	GGCCATAATAGGCAGCATTCTTGCTGTCATATTGAACGCGCCGGGCGACGGCCCTAGATTGATGCGGTGCAGAGGCCGCGCGTCGCCATGACGGGGCCGCGGCTTCGGGCAGAAAGGACATACC	d__Bacteria	p__Pseudomonadota	c__Alphaproteobacteria	o__Rhodobacterales	f__Rhodobacteraceae	g__Paracoccus	s__Paracoccus hibiscisoli	0.67092	3958688	97.29
FREE066900	9	igr_000542	FREE066900_c23	45237	45370	CO_F	gyrB	DNA gyrase subunit B	C	16	1.53924	0.36394	0.000893327	0.00801478	FALSE	GAAAAA	CAGAAA	36	58	GCCGCGGCCCATCGCTGTGCGCTGAACCGCGCGGGGCAGAAAACCCGCCGACAGCGCCGAAAAACCCTGTCAAAGCCGTGACTTTGCCCCCGCGAAGGCCTATATCAGGACAAGACGAACAGAAAGCCCGACGC	d__Bacteria	p__Pseudomonadota	c__Alphaproteobacteria	o__Rhodobacterales	f__Rhodobacteraceae	g__Paracoccus	s__Paracoccus hibiscisoli	0.67092	3958688	97.29
FREE066900	10	igr_001100	FREE066900_c66	2573	3073	CO_R	dinG_2	3'-5' exonuclease DinG	C	17	0.051278	0.36092	0.00498663	0.0233925	FALSE	TGCGAT	AAGAAA	215	238	TCCCAAGCCGTTCCGCGTCAGCCTTTCGACGCGCCGAGGCGTCCCTGCCGGGACGTGGCGAGAACCATTCCGCCGAGGCTGTTGCACCATCTGCCCGACTTGGCCGATGCGTGCGCTTCACACATAGGAAGGTTCGTCCGCGAAGCCCCACCATGCGGCGGCTTAATGTCGACCGCGAAGATGACACTGCTCCCGGCAAACGATGTCCCATCGCCAAGAAAGACCTTGCAGAACGACATGCGATTAGATGACAGCCTCGGCCCGTAGCTGACGGATGGCTCCTGTCGGGTGACATGCTGCAGCATCACGGAACCGGCCATTGGTGCCCGCTGCAGCGTGAGACAACGGGCAGTGTCGCTAGTAGGGCATTATGCTTCGGAGAAGGTCTGGGCTGCCAACCTCCATCCGCATGCCCATCAAAACTATCAGGCCGCGCAAACAAGTGTCTCGCCTTGGCCACGTCTTCGGCTAGGATGCAGCAAATTTGCGGAGTGAAACTGA	d__Bacteria	p__Pseudomonadota	c__Alphaproteobacteria	o__Rhodobacterales	f__Rhodobacteraceae	g__Paracoccus	s__Paracoccus hibiscisoli	0.67092	3958688	97.29
FREE042862	1	igr_000026	FREE042862_c101	2841	3381	CO_R	dnaN	Beta sliding clamp	B	17	-0.753396	0.541827	0.00703329	0.00276665	TRUE	TATTCC	TTGCAA	490	513	GCCACCCATCCAAACAACGCATTTATTTAAACGTCCTTGGCAAGCATAAGAAACTTGCCAAGGGCTTTTTATTGGGTAGCAGTAGATCACGCTTCTAAAAGAGAACGTTCCTCATTGCTTCAATCTTCCTAAAGAAACGTAAAAACGACCACAGGATTTTCCTGTGGAAAACCATTGATTTTCTGTGGAAAACCTGTGGAAAGCCCGAGGATAAGTCAGGACGCCCTGTGGAAAAAATTATCAACATCGGAGTGCCTGTGGAAAACCACGCACTTTTTCCACAGGTTTTCCACAGGTGTCGAACTGTGGAAAACCCGCATCATGCCAGGAATTGAGCTACTTTATCCACAGATTCCACAAGCCCTACTACTACTAGGTTTAAATTAGATCAATAAGAAAGAAAAGAAGAGTTAGAGCAAGCTCTGGTCAATTTTGATTTCACAGAATTGGCCTTTTGATGGAAAACCTAGAGTGATAGTATTGGGCATCTTTGCAATCAACTTTCAGCTCTGTTATTCCCTAGTCTTTCTGCCAGTGAGCG	d__Bacteria	p__Cyanobacteriota	c__Cyanobacteriia	o__Phormidesmiales	f__Phormidesmiaceae	g__Phormidesmis	s__Phormidesmis [species 8801]	0.50213	4366705	60.63
FREE042862	2	igr_000361	FREE042862_c163	2005	2228	CO_R	aviRb	23S rRNA (uridine(2479)-2'-O)-methyltransferase	C	16	0.415071	0.495405	0.00234665	0.0238548	TRUE	GAAAAT	TTCAGA	188	210	AAATCTAGAGCTAGGCTCTACTAGAACCTCTTAGGTCCGCTTTTAGGCGGTAATACCTGAGAGGTTGTTTTCTAGCGCCGCTTTTTAGTGGTAGGCATAATTTCTTACTTATCAGAACTTTCTATCATTCCGTGTAAGTACATAGGACTTTAGGCATAGCCGTAATTTTGTATCTCTAGCTAGATTCATTCAGATTTTCAACGGTAGTGCGAAAATAGGTGAGT	d__Bacteria	p__Cyanobacteriota	c__Cyanobacteriia	o__Phormidesmiales	f__Phormidesmiaceae	g__Phormidesmis	s__Phormidesmis [species 8801]	0.50213	4366705	60.63
FREE042862	3	igr_001130	FREE042862_c4	11469	11706	CO_F	smc_1	Chromosome partition protein Smc	C	17	0.572107	0.486891	0.000213332	0.0769186	FALSE	TACGCT	CAGCGA	120	143	CAGAGCGATTAGTCACTAAACAATCTAAAAACTTCAGTTGCAAATCAAAGGCAACACTGTCCTGGTCTTCTATTCTGTAAGGCCAGGATTTTTTGCTGTTATGCATCCGTAATAGAGGAGCAGCGAAAAAGATTGGATTATAGTACGCTTGCATTATCCTGAAAGTTGGCTACTGAGGACCACGACCGTTTGTCCGCTGGTCAGATGCTGATTTCGATCGCTGATTTCACCTTCAAGT	d__Bacteria	p__Cyanobacteriota	c__Cyanobacteriia	o__Phormidesmiales	f__Phormidesmiaceae	g__Phormidesmis	s__Phormidesmis [species 8801]	0.50213	4366705	60.63
FREE042862	4	igr_001850	FREE042862_c98	621	1098	CO_F	hepA	Heterocyst differentiation ATP-binding protein HepA	C	18	-0.824256	0.48675	0.00393997	0.0712149	FALSE	TAATTT	TGGCGC	200	224	GACAAATAGGCTGACTTTGTTTCCAACGCTACTGGGAAATAAGTTCCTCTCAAATGTCTGGGGAATACCTACAGATTCCTTGTATTAATCAAAGGCAGCTGATGTATAAACAAGCGCTTAAGATGTGCTCTCTCGGTTACTGAATCGGTTATTGGATACGTCAATTGCGTGTAGAAGTACGGCTCTTAACGCTCATCTTTTGGCGCCCTTGCCAAGATACAAGCTAATTTTGGAGATGCCAGGCGCGCAGAAGGTGCATGTTTTTCCTTTTGGAGGTGAACTCTAGACATGAATGTATGAGGACATCTTCATATCAATCCTCTTATTGCTTTTGTTTTTATTAAACAATCAGCGCTATTCGTCTCCGTAAAGTCACCGTCAATTAGGGTGTGTCTGATAGCTAGCTGGCATCTTTGAATAACTATTGCTGTAGTTAAAGTCTCTCGCCATCAGGCTCTATTCCGCGCACTAAAGGGTT	d__Bacteria	p__Cyanobacteriota	c__Cyanobacteriia	o__Phormidesmiales	f__Phormidesmiaceae	g__Phormidesmis	s__Phormidesmis [species 8801]	0.50213	4366705	60.63
FREE042862	5	igr_000867	FREE042862_c3	22686	23071	CO_R	clpC_1	Negative regulator of genetic competence ClpC/MecB	A	17	0.249309	0.474522	0.00107999	0.000346664	FALSE	AAAAAT	TTCTCC	146	169	GTATCAATTAATACTTTGCGGCAATGGTTTCTCCGATGTAAAACCATTGGTCAAAGTGCAGAAGATCGCCTGATTGAAGTCGGTTCCGAGGTATTGCTGATGCGATTTGCGCTTACTGAGAACGGCTTACAGCCTCGGCTAAGATTTTCTCCCAGTCTGAATTAATAACAAAAATTGGTCAGAACTTTCTGTTACAGACGTAGCTGTTTACAGCTTGAAAAGCCGTTTGATCTACAAAATCTCAGCTGTTTTTATTTTTCCTCTCAGAACGAAACAATAGTGGCTTATATATCCTTTGGAAGTAGTGAACCCCGCCCCCGTTTCGCTAAATTTGCCTGTGTTAGAATCACCATACCCAAGCCCGCAGCAGGTGATGGAAAACCGCC	d__Bacteria	p__Cyanobacteriota	c__Cyanobacteriia	o__Phormidesmiales	f__Phormidesmiaceae	g__Phormidesmis	s__Phormidesmis [species 8801]	0.50213	4366705	60.63
FREE042862	6	igr_001363	FREE042862_c502	1390	1660	CO_F	aspS_2	Aspartate--tRNA ligase	C	16	-0.63559	0.458393	0.00720662	0.0417173	FALSE	TATTCC	TTTTCA	25	47	CATCATTGCGGCTAATAAAAGTCAATTTTCAACAGTTCGCTTGCGTCTATTCCCGTTATACAAGTCAGTGCTACCCATAGTGCACCTTCTACAGAGGACGTATTTCGCGCGAATACTTTCACAAGGCGCGTATATGAGTAGCACTGACCCGTAGTGCCCACCAACGACTATGAGGCGCTTATCAACTCCGGTAAATATAATGTTCCGTAAGCGGCCTTCATCCCTCATAATGTAAAGGTTTTGTTTCTGGTAACCATTCCCGTCTGTCGCC	d__Bacteria	p__Cyanobacteriota	c__Cyanobacteriia	o__Phormidesmiales	f__Phormidesmiaceae	g__Phormidesmis	s__Phormidesmis [species 8801]	0.50213	4366705	60.63
FREE042862	7	igr_000610	FREE042862_c225	2262	2507	CO_F	proB	Glutamate 5-kinase	C	17	0.645675	0.456396	0.00132666	0.0145676	FALSE	TAAAGG	TTGCCC	159	182	GCATCGGTGTAAGTTAGTACGAAATCTAAAGAGAACCTAACAGATCTTACAAACCTTGAAGTTATTGGGCACTATGTTTACAAGGCAACTTAATCAAGTGCCAGTTTTAATCAACACCTTTATAAATTCGTTTTAATATTCTGGGGGTAGCGCAACGCGTTGCCCCTGTTTTTATGTGTGCGTAAAGGTAAGTGGCAAACATGCCCCCTTTACGCGCACCCTTCTGTTTCAAGTCAGTTTGCAGCT	d__Bacteria	p__Cyanobacteriota	c__Cyanobacteriia	o__Phormidesmiales	f__Phormidesmiaceae	g__Phormidesmis	s__Phormidesmis [species 8801]	0.50213	4366705	60.63
FREE042862	8	igr_000697	FREE042862_c248	1729	1989	CO_F	uvrA	UvrABC system protein A	C	16	0.345963	0.454564	0.00132666	0.019222	FALSE	TAAAGG	CTGCCA	195	217	AATTGCATCGGCAAACGCGACCGGCACCGATTCAGTGGTTTAATATGAAGAAATGTTATTGCGAGTTTTTGCGCAGGCGTTGCTGATTCATTCCCTACCGAGTTAGTAACTGTGCCTACAAAATTCTTCGTTGCACATAACAAGGTGCAGACAGGACCTGCGCTTTGCCAGTCGCTTTCCCTGTTGTCATCCGAACTGCCAGCCGGTACAAATGTATTAAAGGAAAGCGACCAACGTTCTAGTTTGGTCTAAACTCGCCCT	d__Bacteria	p__Cyanobacteriota	c__Cyanobacteriia	o__Phormidesmiales	f__Phormidesmiaceae	g__Phormidesmis	s__Phormidesmis [species 8801]	0.50213	4366705	60.63
FREE042862	9	igr_000312	FREE042862_c152	2411	2627	CO_F	prfC	Peptide chain release factor 3	C	18	1.25019	0.453618	0.000219999	0.0173629	FALSE	TAGAAT	TTGATT	73	97	CAACGCCGCGACCGTACGATTTTAAAGTCTGTCAAGAGGCGCGCTTGCACTCGGAAGCGCGCCTCTTGACAATTTGATTGCTCGCTATGCCCGCGCTTAGAATTGGCAAAGATACTGAGTAGAACGGATCTCCCTAAAGCCGCATCAGCTAATCAGCTATCGTAGGTCCGCTACAATTGTTCAATTGCACAGTTGCCGGTTTATAGCGGCTCGTTTT	d__Bacteria	p__Cyanobacteriota	c__Cyanobacteriia	o__Phormidesmiales	f__Phormidesmiaceae	g__Phormidesmis	s__Phormidesmis [species 8801]	0.50213	4366705	60.63
FREE042862	10	igr_000740	FREE042862_c261	551	775	CO_F	rpsA_1	30S ribosomal protein S1	C	17	0.0358303	0.451421	0.000813328	0.0742905	FALSE	TAATAT	TTGTAT	6	29	TGACTTTTGTATACTTCTTGATCTATGATTAATATTCTTGTGACAGGAGACCTCAAGGGCTAGTAAGGCTCTTTCCCACCTAAAATTTAGTCAAGATTTTATAAGCGGTGCGCGCGCTATCTTGTAAGTTTCTCGAGAGTTCACGTTCTCAGAGATGGTATTAAGAACTGTGCGCTCGCGAGGTGTTCACTCGTTCGCGGAGAAAAATTGTAGGAAACATCTAGC	d__Bacteria	p__Cyanobacteriota	c__Cyanobacteriia	o__Phormidesmiales	f__Phormidesmiaceae	g__Phormidesmis	s__Phormidesmis [species 8801]	0.50213	4366705	60.63
FREE065096	1	igr_001054	FREE065096_c32	16642	16906	CO_F		NMT1-like family protein	C	17	0.199462	0.542539	0.000506663	0.0843252	TRUE	GATGCA	TTGAAT	157	180	CGGCCATCGGTTTTCGTCCTGCAAACCCCGCCGGTCATTGGCGGGGTTTTTGTTTGCGCGGGCTGCCTCGCCTAAGAACGATGCAGTTGCTATCTTTTTCTACAGATCGAAGAGAACCAATTTCTATTCGAGCAATTTCTTTGCGTGGGAACTTTCTTTGAATGCGGAAGTAAAGAGTGCGATGCAGGCTTGTCGCGCATCCGCCCACGAATAGGATCTCGAACTCGTCGCATGATTTCCGGGCAAGGAGTGAGGTGCCAAAGCA	d__Bacteria	p__Pseudomonadota	c__Alphaproteobacteria	o__Rhizobiales	f__Xanthobacteraceae	g__Pseudolabrys	s__Pseudolabrys [species 0720]	0.5971	3520160	89.79
FREE065096	2	igr_000077	FREE065096_c1	186774	187047	CO_F	clpX	ATP-dependent Clp protease ATP-binding subunit ClpX	C	17	0.907067	0.452136	0.000286665	0.0303045	FALSE	TAGCAT	TAGAAT	84	107	TACCTGTCGGCAGGCGGTTCCAACCGGAGTTTCAACCAGTCAGAACGGGCGCTTTTGCGGCTGTCAGTGCGGCATTATCGTTAATAGAATCTTGATTATCACGTCGTTAGCATGCTTCGCTTATGGTGTGGGGGCGAGTAAGGGCGTGCGGACCTTCCCGGAATAGGGGCCGCCGTGCTGGGGTTCCGGCGCGAAATTTGCTTCGGTACGTGGCGGCGGTTAGGCGGAACGTCGTCGGCCACGAAGAGTACGGAAGCGTGTGACGGAGAATGGA	d__Bacteria	p__Pseudomonadota	c__Alphaproteobacteria	o__Rhizobiales	f__Xanthobacteraceae	g__Pseudolabrys	s__Pseudolabrys [species 0720]	0.5971	3520160	89.79
FREE065096	3	igr_001112	FREE065096_c32	182953	183447	CO_F	degP_3	Periplasmic serine endoprotease DegP	C	18	-0.221737	0.432051	0.00406664	0.0380797	FALSE	GATAAA	TTGCCG	278	302	CCGAACCCTTGGGGCTTATTGCCCGTGCAAGACTTCAGTTACCGAACATTAATTTCGTCGAAAGATCCGCGTAATGCGGATTTATTCATTGAGACGCGCGCTCGCTGCGGCTGATGCCTGCATCACCCATGCCGCGGGTCGAGGGTATGACCGCAAAAATATCGCCGTACGCATTTTTGTGAGCGTCTCATGTGGCTTCCGATTTCTACTGCGCCATTCGACCGCGACCTCGAATTGGCAGTTATCGATGAAAGCGGCGTTCACACAACGATTTTTCCTTGCCGACGAGTTCTTGGCGGATGGATAAAGGCTGGAATGAACAGGTGGGTTGATTTGCGTCCGACACATTGGCGTGAGTGGACGAAAGAATCCTGACCCGTCCGGCCGATTACCAAACATTAATTTCCCCGAAACGTCGGCGTAATCCGAAACTTTCCATTGAGACGGCCGGCGCGGCGCGGGTGTCGCCGGCAATTTGTTCATGGAGGGTCAGAA	d__Bacteria	p__Pseudomonadota	c__Alphaproteobacteria	o__Rhizobiales	f__Xanthobacteraceae	g__Pseudolabrys	s__Pseudolabrys [species 0720]	0.5971	3520160	89.79
FREE065096	4	igr_000078	FREE065096_c1	188326	188639	CO_F	lon	Lon protease	C	18	0.421725	0.418395	0.00409331	0.00566409	FALSE	TAAGTG	TTGTTA	61	85	CCAGTGCCGCCCGGGACCAAAAATTCCGGAAAAAGGCAGCCGATTCGTGCGGGTTGCGGGGTTGTTACCAGCAAGGGACTCGCTTTAAGTGGAAAAGCGGGGTTCTTGCGGAGCCTTTTGCCCCGCCATACGTAAGGGCGCAGGGGTGACGTACTAAAGGTCGTATCTGACTACCAATCGGGCGAGGGCTTCGTAGCCTCCCTCAAAGCGCGTCGGGCACGCCCCGGCGACTCCTTGCCCATCCTACCGGCACTGCCGCGCGATGCCGCTCCAGCGGGTCAATCGGCAGGGGCACAACAAAAGGACTAAGGCCG	d__Bacteria	p__Pseudomonadota	c__Alphaproteobacteria	o__Rhizobiales	f__Xanthobacteraceae	g__Pseudolabrys	s__Pseudolabrys [species 0720]	0.5971	3520160	89.79
FREE065096	5	igr_000003	FREE065096_c1	3728	3995	CO_F	rpoB	DNA-directed RNA polymerase subunit beta	C	17	0.00129045	0.414169	0.00301331	0.0238548	FALSE	TGTCCT	TAGAAC	165	188	GCCGCGCTTATTTAAGCGAAATCCCGCGGTGAGCGGGATTGAAGGACTACCGAAATCTCCGGGCGCAAGCCCGGGGATCTTGGACAGGAGAGGCGGTCGTGAGCAGCGAGCTGGTCACGATGAAAAGTTAAAGTGTGCGGCGGTTCGGGCCAAGCCCGAATCACATAGAACCGGACGGCCCCGACGCCTGTCCTGATGGTCGCGATGGATTGCGGCTGTTCGGAGAGGCGCCCGCGCTGCCCGCCGAAATAGAATCGAGAGAGAAAAG	d__Bacteria	p__Pseudomonadota	c__Alphaproteobacteria	o__Rhizobiales	f__Xanthobacteraceae	g__Pseudolabrys	s__Pseudolabrys [species 0720]	0.5971	3520160	89.79
FREE065096	6	igr_000379	FREE065096_c18	184821	184931	CO_F	radA	DNA repair protein RadA	C	17	1.27052	0.403535	0.000499997	0.0220043	FALSE	TAACGT	TTGTAT	49	72	ATAATTCCCCCGAAATGACTGAAAATTAGGTAGTTTTTAAAAAATGTTCTTGTATTGTTCTCATGGACGTTTTAACGTCCAAAGGACTTCTTTTGTTGACGATTCGCCGCC	d__Bacteria	p__Pseudomonadota	c__Alphaproteobacteria	o__Rhizobiales	f__Xanthobacteraceae	g__Pseudolabrys	s__Pseudolabrys [species 0720]	0.5971	3520160	89.79
FREE065096	7	igr_000501	FREE065096_c22	159230	159345	CO_F	fusA_2	Elongation factor G	B	17	0.761196	0.388227	0.00149332	0.00156666	TRUE	GACGAT	TTGCCA	31	54	CGAATTTCTTCGGACGAGCGGGTTTCTGCCCTTGCCAGCCTCCCCATTGCCTGAGACGATAATGTGACAGGGCCGGGAAACCAGGTCCGACCTCCCGGCCGGCAAGGGAGGCAATT	d__Bacteria	p__Pseudomonadota	c__Alphaproteobacteria	o__Rhizobiales	f__Xanthobacteraceae	g__Pseudolabrys	s__Pseudolabrys [species 0720]	0.5971	3520160	89.79
FREE065096	8	igr_001152	FREE065096_c34	50130	50282	CO_F	typA	GTP-binding protein TypA/BipA	C	16	1.64709	0.386106	0.000146666	0.0210777	FALSE	TATATT	TTGCAT	66	88	CCCACGGTCCGCGGAAACGCGACATCTTGGCAGGTCTAGCTGCCCATTACCGGCGCGGATCAGCAGTTGCATCTGGACCGCGCGTGACTATATTGCGCCGCAGCAGAGTCGCGGGCCCCCTGTTCGGGCCCGCGCTTGGTTTCAGGAACCGCA	d__Bacteria	p__Pseudomonadota	c__Alphaproteobacteria	o__Rhizobiales	f__Xanthobacteraceae	g__Pseudolabrys	s__Pseudolabrys [species 0720]	0.5971	3520160	89.79
FREE065096	9	igr_001091	FREE065096_c32	133033	133203	CO_R	ptsP	Phosphoenolpyruvate-dependent phosphotransferase system	C	18	1.14245	0.375053	0.000239998	0.0357993	FALSE	TATAGG	TTGCCC	38	62	AGCTCCGAAAGGGTGAGGATGAGAATTCGCTCTTTGGCTTGCCCCTTGCCTAGAGCATTCGCTATAGGCTGGCGCGTAAGCGGCTCCGGATGCCGGATTCGGCGTCGCCATTCGTACACGATTTGGCCGTAATGAGCCACGGCCCAAGGCCGTGGTCAGAGGACCTCAATA	d__Bacteria	p__Pseudomonadota	c__Alphaproteobacteria	o__Rhizobiales	f__Xanthobacteraceae	g__Pseudolabrys	s__Pseudolabrys [species 0720]	0.5971	3520160	89.79
FREE065096	10	igr_000207	FREE065096_c13	175323	175484	CO_F	livH_3	High-affinity branched-chain amino acid transport system permease protein LivH	C	17	0.469001	0.368972	0.000566663	0.07823	FALSE	GATGAT	TGGTAA	102	125	TCAGATTGAAAGGTCGGGCGTCGCGGTTGATTCCGCGGCGCCCGACCTTTTTTGCCATTAGGCGAATAACGTCGGTCCGTGTGCAACCCGGGCCGCTCGCAATGGTAACGAGCCAGCTTGTATAGGATGATGCTGGGCGTTTTTGGGGGAACCTAAAGAGAG	d__Bacteria	p__Pseudomonadota	c__Alphaproteobacteria	o__Rhizobiales	f__Xanthobacteraceae	g__Pseudolabrys	s__Pseudolabrys [species 0720]	0.5971	3520160	89.79
FREE073039	1	igr_000619	FREE073039_c2	311304	311492	CO_F	grpE	Protein GrpE	C	17	0.233463	0.531763	0.00094666	0.0503025	TRUE	TAGTGT	TTGCAT	124	147	GCGCTGTGGGGCGACGCCGGTTTTACTGCAGCCCCTCATAAAACGCCTCGGTTCTCAATCAACCGGGGCGTTGTCATTCATTGCTATTGAAATTAATTGCCACCGTCCCAATGTGACACAACAGTTGCATGCGCCAAATGCGTTTGCTAGTGTCCCCAACTGCTAGTTATTGACTACCACACACACGAT	d__Bacteria	p__Pseudomonadota	c__Gammaproteobacteria	o__Burkholderiales	f__Burkholderiaceae_B	g__RS62	s__RS62 sp000496475	0.53618	2859379	99.69
FREE073039	2	igr_000566	FREE073039_c2	126871	127195	CO_F		Respiratory-chain NADH dehydrogenase 51 Kd subunit	C	18	0.0116138	0.484547	0.00474664	0.00989138	FALSE	TTTATT	TAGACA	201	225	TCAGGTTCAGTTGCCAACAGCTTGTTGTGTGAACTCAGCTCACCCAGCAGCTTGGTGTGTTGCTTTTGTTGCCTGCTTCTATTCAGCTTCGCCCGCACCTGTTGGGGCACATTGACATGTCCTATTCGGGTTAATACGCACTTACCATTTACTTTATGAATGAAGCTATGTGTATTAACAATTGGACGGGTAGGGGGCTAGTAGACACACTCAAAGCGCAAGCAATTTATTTGCTGCTCACGTGTACAGCGTGCAGGCTATAGTTTTGCCAACGTCTGGTTGTTGGACCGCTGTCTGACACGTCATATTTAAACTTGTATCAACT	d__Bacteria	p__Pseudomonadota	c__Gammaproteobacteria	o__Burkholderiales	f__Burkholderiaceae_B	g__RS62	s__RS62 sp000496475	0.53618	2859379	99.69
FREE073039	3	igr_000304	FREE073039_c1	772611	773206	CO_R		NMT1-like family protein	B	16	-0.363141	0.480128	0.000839994	0.00971994	TRUE	TTTAAT	AAGTCA	403	425	CGGTGGCATTCATATTCCTGCTCGCCACCAATACCTTAAAAGCCAACCTTAACCGGTTGGCTTTTTTTGCCCATTACCGCGTCTTTGTGCGTGTTTGCGCGGCCTTGACTATTTGTCTCTAGTGCAAGCCTCGAAGCCAGTCGAACCCGCAGTTGGCAATGCCCATCTGCTTCTACGCAGGGAAGACGAACGGGTCGATTCAGTTTCAGCTTCACCCAACCCGTTGTCGCGGCTTCTCCCACAACGCGGGCGCGTCTAAAGCAAAGTCAAACAGCGTCAGGTGACCCGGCTCGTTGGGGTGCTGTGCGGATAAGTGGCGATGGTGGTGATGCAGCGGCGCCCAGCCAACGTGGGCAGTCAGTAAATCGCTGAGCCTTTGTTTACTAGATGAATCAGCTACACCAAGTCAATAGGACACGCACTGTTTTAATGCACCGCCACACCTTGGGTGTTTTATTAGAAAATGCAATCGCACCAAAATGGTAGCTTGCTATTGAATAACGAGCGAAACGCACTGAATTGGCGCACAACCAGCTGGCAAAACGCTGGCATGACTTCTGCTAAATGGTATATATCTTTAGCAACTGGAGTGAGTC	d__Bacteria	p__Pseudomonadota	c__Gammaproteobacteria	o__Burkholderiales	f__Burkholderiaceae_B	g__RS62	s__RS62 sp000496475	0.53618	2859379	99.69
FREE073039	4	igr_000289	FREE073039_c1	701860	702108	CO_R	pglK	Protein glycosylation K	C	18	0.336765	0.436668	0.000286665	0.0963968	FALSE	TATGCT	TTGCGT	6	30	TCAATATTGCGTCTGGCATATTGAGGCGTTTATGCTGTCGTGCGTCGTCGATTGCGCGTGCCGATTCATGTGATGCGCGTCTGTGTCGTACCCGTTATCAGGTGGAGCCTTGCAATGTCAAAGGCCTCAGGGGATTAATTACCTGTGGTCCAAGGCATGTATCAGAGTGTATTTAATATGAATAAGAGAATTGGCAAGTCCGTTCAAGTTGTTCGGCAAATTTTTTGACACTAACAAACTATTGAGTTG	d__Bacteria	p__Pseudomonadota	c__Gammaproteobacteria	o__Burkholderiales	f__Burkholderiaceae_B	g__RS62	s__RS62 sp000496475	0.53618	2859379	99.69
FREE073039	5	igr_000404	FREE073039_c1	1085163	1085463	CO_R	rpoB	DNA-directed RNA polymerase subunit beta	C	16	-0.4121	0.429065	0.00199332	0.0654765	FALSE	TGTGCT	CAGCCG	222	244	ATTGCATCCATTCGCTGTACTGCCTTGCAGTACGGCGAATGGTGTGTGATTTACCGGGCTGGTTTTCGAACCGGCCTTTTGTGTTTAGAGCGCACTTGAAAAAATGTTGGCATACAACCGCTAAGCGTTATTTCAAGTGTCTTCTAAAACCCCCGACGTTAGAAGACGATCTTGGTACGGGCCGTGTGCAACGCATGGCCGTCTGCCAAGGCTGGTAGTGGCCAGCCGCCAAGACCGTTTGCCATGTGCTGAATGCATGTGGCAAGCGCCAATTGTTCTGTCGACATGCCCCGGAGAACCC	d__Bacteria	p__Pseudomonadota	c__Gammaproteobacteria	o__Burkholderiales	f__Burkholderiaceae_B	g__RS62	s__RS62 sp000496475	0.53618	2859379	99.69
FREE073039	6	igr_000309	FREE073039_c1	785345	785536	CO_F	rpsA	30S ribosomal protein S1	C	18	0.404381	0.426331	0.000319998	0.0963968	FALSE	GATGCA	TTGCGT	148	172	GTGGTGTTACCACCACAAGCAATGCTTTTTTCAAGCCCCAAATCGTGCGATCTGTGCCCACTGTGGCGCACCTCGAAGCGGGATACTTAACTTAACCCCGCAGCTTTGCTGCAATAAAACGCTGTCATTTTTCACCACTGATGCACGTTTGCGTGCCCATCATTGCTGTGCTGATGCAGTTTAGGAAACTTA	d__Bacteria	p__Pseudomonadota	c__Gammaproteobacteria	o__Burkholderiales	f__Burkholderiaceae_B	g__RS62	s__RS62 sp000496475	0.53618	2859379	99.69
FREE073039	7	igr_000783	FREE073039_c2	690822	690967	CO_F	lspA	Lipoprotein signal peptidase	C	16	0.647708	0.422101	0.00047333	0.0614833	FALSE	TAAACT	TATCAA	4	26	TAAGTATCAATAATTGAAAGTTAAATTAAACTGATTGCGAGATGCCTGCGCTGACATTCGTACACAGCATCATGTAACAACCACGCAGGTCACTTTGAAAACCCCCAGCCACGTCCACTCATAAACCGCCCACCTACACACAACGC	d__Bacteria	p__Pseudomonadota	c__Gammaproteobacteria	o__Burkholderiales	f__Burkholderiaceae_B	g__RS62	s__RS62 sp000496475	0.53618	2859379	99.69
FREE073039	8	igr_000374	FREE073039_c1	960559	960759	CO_R	ftsZ	Cell division protein FtsZ	C	17	0.305387	0.416624	0.00195999	0.0215411	FALSE	TAAATT	TAGATC	152	175	TGCAAGCATTAGACAAACACCCGTCTTCACAACGCTTTGTCCAGCACGGCGGGCATACCGGACCACCTCGCAGTTATGTGGGATTGGACCCCGGGGACAACAGCAACTCGCGAAGGCGAAGGCGAAGAAAACAGTCACACGTACTTAACAGCTAGATCAACAGATTTTCGATATTTAAATTAAACCCCTAAGGAGAACTAC	d__Bacteria	p__Pseudomonadota	c__Gammaproteobacteria	o__Burkholderiales	f__Burkholderiaceae_B	g__RS62	s__RS62 sp000496475	0.53618	2859379	99.69
FREE073039	9	igr_000583	FREE073039_c2	188244	188700	CO_R	livH_5	High-affinity branched-chain amino acid transport system permease protein LivH	C	18	-0.186106	0.407358	0.00408664	0.017828	FALSE	AACAAG	TTGACG	230	254	CGCTGGGCACTGTCCGCTGCCACAGGCCTGCTGGCCTGTGGCTAGCCCCACGCAGTCTGACCAAGATGGACTAGGAAACGCTTACCTCATTCGACAACAGTGGCATTGATGTAGTTGTTGTTCCAGCATCGCTAAGGACCTGAGTACACCCATTTACCAGCCCATGGTGCACGTTTCCCCAACGCGCTGTGGCCAAACATATGGCTCGTAAGCCTCGTCTTTTACAGGCATTGACGCACCAAGCTTTCAAAAAAAACAAGCTACACTTTCAACCAATGTTCAATCTGATGGCAAGACTGACAGTTGGTGTATGGCAACTGGTGTGCGTAACCTCGCATACATAGCCCGTCCAATTCACAGGCAGCACGGCTCGTAAAGCGCTCTCGACTGCCCATGCGTTGTACAGCGCAATGTGTTCTTTTTTGCCGCCCTCAACGTGTTCACCAGTGGGTCACAC	d__Bacteria	p__Pseudomonadota	c__Gammaproteobacteria	o__Burkholderiales	f__Burkholderiaceae_B	g__RS62	s__RS62 sp000496475	0.53618	2859379	99.69
FREE073039	10	igr_000987	FREE073039_c3	496147	496367	CO_R	htpG	Chaperone protein HtpG	C	17	-0.0619386	0.391665	0.00407331	0.0266241	FALSE	TTTTTT	TTTAAA	33	56	ATTGGCAGTCAGCCTCTAGGGGCGCCAACTTATTTTAAAAGCCCGCATATGCGGGCTTTTTTATGGTCTTATTTTTGGTAACAAGTTCAGCTACTGGCCCCGCTGTCTGCGCAGTTGTCAGCCCTCTTGAAATGGGGCCTCTGCGTCCCAACATGATGAAACATGCGCGGCAATGTGCCGCAACCATCTAACAACCACTACTTATTCTGACAGTATCTGAC	d__Bacteria	p__Pseudomonadota	c__Gammaproteobacteria	o__Burkholderiales	f__Burkholderiaceae_B	g__RS62	s__RS62 sp000496475	0.53618	2859379	99.69
animal049677	1	igr_000268	animal049677_c19	66826	67069	CO_F		elongation factor G	C	17	0.14327	0.633337	0.000626662	0.0676877	TRUE	TATAAT	TTGTTT	142	165	TATTTTGTACAAAAATCCGGCTAAATTTTGTTAAAATAGACGTTGAAATAATTAAAATTAGGCAAATTGCACAATTCACCCTTTGTTTTATTAGGCAAAGGGTGAATTTTTTTATTTTTGAGTTTAGTTTGCGAATATGCTATTGTTTAAACTCAACAAATATGTTATAATAATTCGGTGATAATTATACAAATAAGGCTAAAATCACCTGATTTTAGTATTATCATTGAAGGGAGTTTTACCA	d__Bacteria	p__Bacillota_A	c__Clostridia	o__Oscillospirales	f__Acutalibacteraceae	g__Ruminococcus_E	s__Ruminococcus_E sp900315605	0.46429	2423627	96.98
animal049677	2	igr_000505	animal049677_c3	29521	29871	CO_F		ApaLI-like restriction endonuclease	B	17	-0.120319	0.63273	0.000626662	0.00411997	TRUE	TATAAT	TTGAGA	269	292	TAAGTACCGTTTGGCACTCTTCCTCACCTTTGAAAACCGATTATTGACCGGTAGACATCATCAACGGTGAGGCTAAAAAAAGAACATATCAAAAACCGTGCTTTTTGTATTACACAAAACAGCACGGTTTTTTATTCAAAGAATTAGATTGGTGATAATCCAAGCAACGGTTGCCCGAAAATACATTCATCTGAAAATAACGTTTTGGGGTAATCTTTTCTTGAATTTCCGCTTGTTTTCTGCCCGGCTTAAAACGTCAAAACTGCCTATTGAGAATCCGACAGAATTATGATATAATCATTAAAGACTTAAATTCAAAAGTGCCATTTAGGCAGAGGGAGGGAAAATGAG	d__Bacteria	p__Bacillota_A	c__Clostridia	o__Oscillospirales	f__Acutalibacteraceae	g__Ruminococcus_E	s__Ruminococcus_E sp900315605	0.46429	2423627	96.98
animal049677	3	igr_000456	animal049677_c27	34712	34875	CO_F		MurT ligase domain-containing protein	C	17	0.897709	0.600995	0.000253332	0.0462453	TRUE	TATACT	TTGCAA	106	129	TCACTACTAAAGATCACATACATCACCTCACTTAAATTTCTTTTTCAAGCCAGACAGGGTATTGTTCCCCTGTCTGTTTTGATTTGCGCTAAAAACAAACGTTTATTTGCAAGCCGCGCCGATTTGTGGTATACTAGTTATATATCCCGCAAGGAGGATTTGGT	d__Bacteria	p__Bacillota_A	c__Clostridia	o__Oscillospirales	f__Acutalibacteraceae	g__Ruminococcus_E	s__Ruminococcus_E sp900315605	0.46429	2423627	96.98
animal049677	4	igr_000789	animal049677_c55	8671	8920	CO_F		redox-sensing transcriptional repressor Rex	C	17	0.0387696	0.595217	0.00155332	0.0344285	TRUE	TAAAAT	TTCACA	193	216	AACCCTTTGCTTCCAAAAAACATAAGGCAACACCGCACAATTCGCGGCGCACGCCTTGCTTGCATATTATTCCGTCAGACTGCCCAAAAATCAGTCCCCATACGTCAGTATGCGAACTGATCGGCTGCTGATTTTTTTCTTATTCGTGATATGGTATATCGATAAGTATATTACCGATATACTTTTTTGGTTATTCACATATTCCGAAAATATTGTTAAAATATTAACAAGCAAACAGGAGGTGAAGTTT	d__Bacteria	p__Bacillota_A	c__Clostridia	o__Oscillospirales	f__Acutalibacteraceae	g__Ruminococcus_E	s__Ruminococcus_E sp900315605	0.46429	2423627	96.98
animal049677	5	igr_000865	animal049677_c63	5417	5806	CO_R		hypothetical protein	C	16	-0.233427	0.589974	0.00187332	0.0399002	TRUE	TGTGAT	TTTACA	191	213	TTTTTCGCCTCTTGAAAAGAAATCCAAAAGTCTTGCGCATCGTTTTGGAGCGCTTGAAGTCGCTATGCGTGAAAACGACCTTATAATTGAGGCGAAAGAGTACCTGAAGGAGCATCCTCGCGCAGCTCTCGTTAATCTCGGATGTGGCTTGGATCAAACGGCTGAAAACTGTGATAATGGAGAGTGCGTGATTTACAATATAGATCTGCCTGATGTGATTGCAGTCAGAAATGAGCTCTTACCGCAAAACCAAAGAATCAAATGCTTTGCCGCAGATTTGAATGATTTATCTTGGTTTGACAGGATCGAAACGAAAGATGGGTTTGCTTTCTTGCTGCCGGTGTATTCTATTATTTCAAAACAGATGATATCAAAAAGCTGTTTCTCGCT	d__Bacteria	p__Bacillota_A	c__Clostridia	o__Oscillospirales	f__Acutalibacteraceae	g__Ruminococcus_E	s__Ruminococcus_E sp900315605	0.46429	2423627	96.98
animal049677	6	igr_000007	animal049677_c1	11146	11394	CO_F	ychF	redox-regulated ATPase YchF	B	17	0.369593	0.57935	0.000626662	0.00322665	TRUE	TATAAT	TTGATA	184	207	GGCAACACCGCACAATTCATGGCGCACGCCTTGCTTGCATATTTTTCCGTCAGACTGCCCAAAAATCAGTATTCATACGTCAGTATGCACACTGATTATTTGTACATTCTGACGAAAAATCTGACTACGCAATCCGCGCACCAGAATTATGCGGTATTGCCTTAAAAATAATTGCGCCAAAACATTGATAACACCCCAAAAAAATGATATAATGGATTCGTTATGATGACATAAAGGAGATCAAGATAC	d__Bacteria	p__Bacillota_A	c__Clostridia	o__Oscillospirales	f__Acutalibacteraceae	g__Ruminococcus_E	s__Ruminococcus_E sp900315605	0.46429	2423627	96.98
animal049677	7	igr_000376	animal049677_c24	32654	33244	CO_R		AAA family ATPase	B	17	-0.203619	0.574909	0.000626662	0.0278931	TRUE	TATAAT	TTTAAT	523	546	TCCTCTTTTGCCGAATCAAATAGCTTTCCAGTTAGGATGCGAAAGCATCCGTTCCACTCATACCCATTTCCTTATCTAACCCCTTGCAAAAAACCGAGCGGCAAGTCCGCCCGGTTTTTTGCTTTTTTACTCCGAGTTTTTTACTCCGAGTAGAATACTCGGAGTAAGTATATGCCTCGGTAACCCGAAAATAACCTTTCCTATAAAATAACGTTTTTTACGTCGGGAAGAAGGGTTGGAGCAATAAAAAACGTCGGTGACCCGAAAATGAGTTATATTTATAAATAACGTTTTTTACGCCGGGAATAAGGGTCGAAGCAAGAAAAAACGTCAGAGACCCGAAAATGAGTTTTATTTTTAAAATATTGAAATCCTAATAATAGAATAAATAACTTGTTATGTTGATTTAACTTTTAAAGAAATCTTGCTTCTAACATAAATAAGAATGCTATTTGTATTTGTTTCACGTGAAACAATAAGCTGCGAAATTTTAAAAATTATGGGCAAAAATTCAAAATATCTCTTTAATAAACCGTCAAAATATGATATAATCATATGGTAACAAATGAGAATTAGTAAAAAGGTGATATT	d__Bacteria	p__Bacillota_A	c__Clostridia	o__Oscillospirales	f__Acutalibacteraceae	g__Ruminococcus_E	s__Ruminococcus_E sp900315605	0.46429	2423627	96.98
animal049677	8	igr_000133	animal049677_c13	57605	58072	CO_F		AbrB/MazE/SpoVT family DNA-binding domain-containing protein	B	17	0.757081	0.568545	0.00043333	0.000913327	TRUE	TATGAT	TTGACA	406	429	CTCCGGGAAGATAGGTCGGATTCATTGATTACGTCGGTTGCCCGGTATAAAACAGACATAGATTGGTCAAGTTTTTTACTCCGGGAAGATAGGTCGGATTTATTGATTACATTGGCTGCCCGGTATAAAACGGACGTTATTTTGTAAGGGCGACCGGAAAAAAAGAATAGTGAATAAAGAATAACGGAATAATGAATAATTATGGTCGGGCAGACAGAATTTGTTTTAAAAACACCTTCGTTCCCGGTTGTATTTATATTTATTCAGCAATAGTTTTCTTTTTTGATTGTAGGGGCGCACCCGCGAGTGCGCCCTGTTTAACGATTTGATTTTCCGAGGGCGCAAACATGTGTGCGACCCTACAGCATTTTGCTTTAATTAATTGATCGAATGTTCGGCAAAAAACTTGACAATCGTCTTATAATGTGGTATGATTTGTATAACAAATCATACTTATGAGGTGAGGTC	d__Bacteria	p__Bacillota_A	c__Clostridia	o__Oscillospirales	f__Acutalibacteraceae	g__Ruminococcus_E	s__Ruminococcus_E sp900315605	0.46429	2423627	96.98
animal049677	9	igr_000004	animal049677_c1	7528	7680	CO_R	ugpC	sn-glycerol-3-phosphate ABC transporter ATP-binding protein UgpC	C	17	-0.348461	0.545385	0.00257332	0.0851927	TRUE	TATATT	TAGTAA	72	95	AATTCAAAGTGAATTTTTATTGTGTATCGAAATTTCATAAATTCGGGGGTAAATATTTAGTTAAAATCGGTATAGTAAAAAAATCTTTGAAGTGGTATATTATTATCACGTAATAAAGCTTGACTTTATTGGATTATTGGAGGTTTAATTAGT	d__Bacteria	p__Bacillota_A	c__Clostridia	o__Oscillospirales	f__Acutalibacteraceae	g__Ruminococcus_E	s__Ruminococcus_E sp900315605	0.46429	2423627	96.98
animal049677	10	igr_000344	animal049677_c22	39723	39947	CO_F	hndA	NADP-reducing hydrogenase subunit HndA	B	17	0.645303	0.544953	0.000626662	0.0108866	TRUE	TATAAT	TAGACA	137	160	TCCCATTTTGGGGCAGTTTTTTTCGTGTTATCTCAGATAATTCAATAAATATTGACAAAAATTTATAATACGACAAAATAATGCTATTTTTTGTGGATTTAGTGTTAAATTAACTTTAAAAACGACAAAATTTTCCATAGACAACAAATTTCGCTTGTGCTATAATTAGCATAAGAACCTATGTGCTCTAAGAAGGCGCATAAATTTTATTCAGGAGGAAATAAG	d__Bacteria	p__Bacillota_A	c__Clostridia	o__Oscillospirales	f__Acutalibacteraceae	g__Ruminococcus_E	s__Ruminococcus_E sp900315605	0.46429	2423627	96.98
FREE067679	1	igr_000325	FREE067679_c1	935164	936029	CO_F	rpsM	30S ribosomal protein S13	B	18	-0.322089	0.603508	0.00269998	0.000686662	TRUE	GAAAAA	TTGCAA	793	817	GAGAGTTGTTGTGAAACGTCCCACTGAACAGGAGTACAGTCTTAGTTTGTTTTTGGATCGAGCTTGCGTTGATCTTAGATTTTGCTTGCCGCCGCGCATGGGCCAAGAGCTTTCCATATCCGCGCCGGGCAGTGCGTCAGGGTTTGTCACACAAGTGATGCTGGCGGAGGGACTGTCGACCAAAGATCGCCCGGGTCATTTTGAATCGTTGAAGGCGCTTTTAAATGAATATGTGGTGGATGGTGACTTTGTCGGCAGGTGAAACATGAAGATTGAGCGACAGAAGCGAATAGAGAGGCATGGGATTGACGTCTAGCGTAAGAGAAATCGAGATATCGGTGCAATCGGAGCTATGGCCGTCAGGTCGCGGAACCGGCATTGGTGTTGTAGGCAATAGCATCAGTTCCGTTGCCAAAGAGCTGATGGCTCCAATACTTCGAGAAGTAGACGTCGCCTGCGTTCTTTGTTGGGTGCCTCAAACAGGGCTTGTCTCATTTTGTAGTGAAGATGGTGACCCAAATACCGGCGTTCTCATCGTGGTTGATGAAGGAAGTGACATCTTGAGTGCGGCAAAAGAGTTAGACAATTTCCTTGGGGCAAAATTGAGTTTCAGGTGGGCCGACGGAATTCGAGACAGCGTCTGAGGATAACATCACCCAAAAAGAGCCTTCAACTTCCTTGACACCCCCCTCAATCCCCCCTAAATCACCCCATCTCTTAACGGAGAATCAATTCTTTGCGCGTGGGTCGCACCCATGTTGCAAGACCACCTGATCAGCTGAGGCCCGATCGCTTGCAAGCGTCGGGCTTACGTTGTGAAAAAAGGTTCCGGAGCTACGGAACCGCAACGAAAAGGAAAGTGACAC	d__Bacteria	p__Pseudomonadota	c__Alphaproteobacteria	o__Rhodobacterales	f__Rhodobacteraceae	g__Shimia	s__Shimia [species 1591]	0.5855	4374300	99.47
FREE067679	2	igr_000423	FREE067679_c1	1169252	1169434	CO_F		JCVI: polysaccharide export inner-membrane protein%2C BexC/CtrB/KpsE family	B	16	0.885767	0.555721	0.000239998	0.00125332	TRUE	TAAACT	TTGAAA	23	45	GCCAAGGCCGACTGTTCAAAGCGTTGAAAAGTCACGGATGTTTGGTAAACTTGTTCAGGCAGTTTCTCACATTATCTCAATAAAGGCGTGACAGACCTGTTGCGTGCGCACTTTGACACAAACCAGTGGTCCGGTGCAGAAGACACAAAAAGCCGGCGCCAAAAGGCGCACGAAAGGTAAGAG	d__Bacteria	p__Pseudomonadota	c__Alphaproteobacteria	o__Rhodobacterales	f__Rhodobacteraceae	g__Shimia	s__Shimia [species 1591]	0.5855	4374300	99.47
FREE067679	3	igr_001697	FREE067679_c1	4193483	4193839	CO_F	gsiB_3	Glutathione-binding protein GsiB	C	16	0.659276	0.481379	0.000273332	0.0453414	FALSE	TATTTT	TTTCAA	81	103	CGCGGAACAACCGACAAACGTACCGTTCGCCCCCCTCAGAGCAGCCCGTCCCTACTCCCTAAGTGCCGTAAGGTCAGCACATTTCAAACTCCCCCAATGCGGGTATTTTTAACCAAGCACTCCCACTTGGAGGGAACCTTCTCCTTGCCTGACGACAATTCTGAGAAAGTCCAAAAACGTCATGTCTGTCGGTTTTGAACCATGATATGACGGTTTCCTGAAGGCACTACTGTGGCGACCTCTCTTGCTCAAAGAGTCGACGAAAACTTTGTCAGCTTTGACACATTTTTCTTGATTTGTGTCGCGAGCGGGTCGCAGCATGAAGAAAAACAAAAGATTCAACATGGGAGTTTCCAA	d__Bacteria	p__Pseudomonadota	c__Alphaproteobacteria	o__Rhodobacterales	f__Rhodobacteraceae	g__Shimia	s__Shimia [species 1591]	0.5855	4374300	99.47
FREE067679	4	igr_000406	FREE067679_c1	1134130	1134293	CO_F	yadG_2	putative ABC transporter ATP-binding protein YadG	B	16	0.0672196	0.46936	0.000319998	0.0209132	TRUE	TAGGGT	TTGGCG	95	117	GCCTCGCGATAATTCCTTTGCATGTGAAGCAGATTGCATCACCGGGCTTGTAGAGCCGTGCGGTGGTGCACATATCCCTCTGAAAATTTGTGCACTTGGCGCGGACCAGCCACCTGCTAGGGTGGCGCGCTTAAAAAGGTGCAGACCGGAAGAGGGAGCCGGCG	d__Bacteria	p__Pseudomonadota	c__Alphaproteobacteria	o__Rhodobacterales	f__Rhodobacteraceae	g__Shimia	s__Shimia [species 1591]	0.5855	4374300	99.47
FREE067679	5	igr_000366	FREE067679_c1	1039839	1040152	CO_R		Creatinase	C	16	-0.00864962	0.429789	0.00100666	0.0547905	FALSE	CAAAAT	TTGCGG	114	136	GCAATGTTGGCGAACGGTGCTTGCCGTTCGCCAGATCATAAGAGATCTGAAATCACGTGGCGGCGAAAACGAAATGCAAGCCCATATTCACGGATGCTGCGGTCGCAGCCCGCTTTGCGGCTTTTCCCAGCGGCTTCAAAATCTGAGTTTGGTCGAATTCGCAGGATTGTTGGACGTTCCCGTCGTTGCCAGGGTGAACGCGCAAGAGGACGGGTCCAAAGTCAGCTAACAGCTTGCGTTTTTCCAAGAGTTCGGCGGTGACCATTCTTGATCAGGCGATGCTTTTCGTCTATTGACGCACCATGGGATTGACG	d__Bacteria	p__Pseudomonadota	c__Alphaproteobacteria	o__Rhodobacterales	f__Rhodobacteraceae	g__Shimia	s__Shimia [species 1591]	0.5855	4374300	99.47
FREE067679	6	igr_000039	FREE067679_c1	119380	119689	CO_F	potA_2	Spermidine/putrescine import ATP-binding protein PotA	C	18	-0.159789	0.396024	0.00298665	0.0485014	FALSE	TTTGCA	TTTATT	53	77	AACGCCCAATGTTTGCGCAAATTTGATCAACCCGGAGCATGGCTCCGGGTTTTTTTATTGTCCGCTCTAACGGAGGCTTTGCAACTTTGGGCGGAAAAACTTTGCCGTTTTGCAGACTTATGGGTTTACCATTTGATCATAATTGGCGAAAATCGCCATCAATGTGTCGCAAACCGACGTCGGGTTGGCCAAATGGCTGGCAGACTTTCCCATACGGAATGCTGGCTTGCGCATTCAAGCTCAGGTGTGGTTACACTTGAAACAGACGAGCAGAGAAAATCTGCCGACGGACAACACAGGGAGCCGATTT	d__Bacteria	p__Pseudomonadota	c__Alphaproteobacteria	o__Rhodobacterales	f__Rhodobacteraceae	g__Shimia	s__Shimia [species 1591]	0.5855	4374300	99.47
FREE067679	7	igr_000653	FREE067679_c1	1802810	1802944	CO_F	clpX	ATP-dependent Clp protease ATP-binding subunit ClpX	B	18	0.453925	0.395439	0.00165999	0.00271998	TRUE	GATCAT	TTGACG	57	81	GTATTAAGTGCCCGGCGGCGCAAAGACGCCGCTGGGCACTTTCGCATTGTGCCCACTTTGACGCTGGCCTAAGCTGGTTGAGATCATGGGTGGCCCTCTCCAAATGGGGGCAAGATTTGGCCTGAAAGGTAAGAC	d__Bacteria	p__Pseudomonadota	c__Alphaproteobacteria	o__Rhodobacterales	f__Rhodobacteraceae	g__Shimia	s__Shimia [species 1591]	0.5855	4374300	99.47
FREE067679	8	igr_000236	FREE067679_c1	707528	707801	CO_F		Substrate binding domain of ABC-type glycine betaine transport system	B	17	0.270898	0.390538	0.0101466	0.0232932	TRUE	TCAAAT	TTGGCA	57	80	GAATCCCTTACCAATACAGCGCAAAACGTCCTGTGACGTTTTGCGCAGCTTGCGCGATTGGCATTCTCGCGTTGCTGTGATCAAATTGGTTGCAGTCAAAATGCCCAATAAAATCAATCGCTCGGCGGTTGATGTCCGCCGCTGAGAGCGCCCGGAGATATGATGCATCCAATCCAGATGCATTTTTTGTTGGCAGGTCAGAGACGTTGTGTTCTTATGCCGGCAAACAAAAACTTAAATGACCATTTAAAAAATGACCAACAGGGAGAAGACC	d__Bacteria	p__Pseudomonadota	c__Alphaproteobacteria	o__Rhodobacterales	f__Rhodobacteraceae	g__Shimia	s__Shimia [species 1591]	0.5855	4374300	99.47
FREE067679	9	igr_000118	FREE067679_c1	360769	360910	CO_F	rimP	Ribosome maturation factor RimP	C	17	-0.13963	0.376686	0.00259998	0.0830225	FALSE	TATATC	TTGCAG	19	42	GCATATTTCCTCTGGGGGCTTGCAGACTCAGCCTTGTCAACGTATATCCCTCTCAACAGCGGCGCGGTCGGGTTAGCCTGAACGCTCCACCGGGAAAGATCGACGGGCCGCGGGCCCGTTTTTTTGTGTTTGGAAGACGCCT	d__Bacteria	p__Pseudomonadota	c__Alphaproteobacteria	o__Rhodobacterales	f__Rhodobacteraceae	g__Shimia	s__Shimia [species 1591]	0.5855	4374300	99.47
FREE067679	10	igr_000494	FREE067679_c1	1369756	1369855	CO_F	ftsH	ATP-dependent zinc metalloprotease FtsH	C	16	0.136514	0.369184	0.00352664	0.0507522	FALSE	TATTTA	TTGATT	20	42	AGCCTTTGCCAATTCGCACATTGATTACGGCCTCGCGATCTCTATTTAACTCTGTACGCCCTCGTGATAGGTCACGGGCGTTCTGAAAGGGAGACTTGCC	d__Bacteria	p__Pseudomonadota	c__Alphaproteobacteria	o__Rhodobacterales	f__Rhodobacteraceae	g__Shimia	s__Shimia [species 1591]	0.5855	4374300	99.47
FREE053752	1	igr_000004	FREE053752_c1	9656	9952	CO_F	tufA	Elongation factor Tu	B	17	1.01709	0.543138	0.00096666	0.000879994	TRUE	TAGGAT	TTGACC	177	200	GGGTCGAAAATGTTGGGAGGTTGCACCTCCCAACATCTAGTACCATTTCCCAAGAAGTCATCCCATACATACACTTATTTTGGACGGCCGTCTAAAATAAGTGTATGTGACGACATGTGAGCAAAAGATCGGGATTTAAGAAATCTCACTCATTAGAGCATGAATAGGTTCAGGCACTTGACCGTTTTCTGGCGTTTTGGTAGGATAGACCTTACGCACAAGGCGGTTTTCTTTTTACCTCAACAATGCGTTGGTGTTTGATTACAAGAAATTATTAGCACTAAATAAAATAACTAT	d__Bacteria	p__Patescibacteria	c__Paceibacteria	o__UBA9983_A	f__UBA2100	g__UBA10103	s__UBA10103 [species 9671]	0.48388	729766	58.52
FREE053752	2	igr_000069	FREE053752_c18	16862	17137	CO_F	dnaX	DNA polymerase III subunit gamma/tau	C	16	0.620656	0.504322	0.000193332	0.0632601	FALSE	TATACT	TCGCCA	242	264	TTGAGCGCGTCTCAGGAATACGGGGCGCGCTTTTTGCTTGTCTTGCGCTGACGGGGGTATACCCCGCAGTAGATGGTGGCGAAAGAACATGCACATCACTCACGGTGTTGCCACGGTGGCGTCTAGTAACATGAGAGATTCCAACTATTTTTTCCGTTTCTCGCATGTTCAAACACAGTGGTGTTTTGTACACTCAAATCACCGCCCTACCTTGAATGATTTTTTCCTTGTGGCGAGAAATATCGCCACCATTCACTGACGGGGTATACTGCCAGT	d__Bacteria	p__Patescibacteria	c__Paceibacteria	o__UBA9983_A	f__UBA2100	g__UBA10103	s__UBA10103 [species 9671]	0.48388	729766	58.52
FREE053752	3	igr_000096	FREE053752_c19	32374	32648	CO_R	ruvB	Holliday junction ATP-dependent DNA helicase RuvB	B	16	0.772836	0.499442	0.000653329	0.00171332	TRUE	TATGGT	TTGCGT	24	46	AGCACAACACACCACAAAAATTTATTGCGTGCACGAAAGAGAGTGCTATGGTTGGCGCAGGCGACACCGAGTGCTGGACTAGTTCGGGCTCAAGATTCTCTCAGCAAAGCTTTCACATGGAAAGTAGCAATATACATCTGAGGATAGGGGTAGCACCCCGCCCCGAAGGACGGAACTAATCCGTCCTCGATACAACCACTAATTGCTGAGAGAATCTCGCGTCCGAAGCGAACCAATTGAAAGTATATCATGGATTATAACATTGTCAAGTATTT	d__Bacteria	p__Patescibacteria	c__Paceibacteria	o__UBA9983_A	f__UBA2100	g__UBA10103	s__UBA10103 [species 9671]	0.48388	729766	58.52
FREE053752	4	igr_000061	FREE053752_c17	18595	18888	CO_R		SecE/Sec61-gamma subunits of protein translocation complex	C	16	0.609249	0.485391	0.000279998	0.0426246	FALSE	TATGAT	TTGACT	219	241	CCCGCCACACGAAACTGCGGGTTATTTTTTTTGCTGAGTTAGACACATATGTTGGGAGGTTGCACCTCCCAACATGTAATACCACTTCCCAAAAGAAGGCATCGCGCACATACATTTATTTGCACTTATTTTAGACGGCCGTCTAAAATAAGTGCATGTGACTATATTAGTAAGAGATCGGGATTTCGTATATCCCGATATGAATGAAAAAGCTGCTGCTTGACTTTGTGATCGGTGGGAGTATGATTGTTTGTAAGCCCCGAGAGGGGTTTTAAAAATGTCTACTTTAAATTC	d__Bacteria	p__Patescibacteria	c__Paceibacteria	o__UBA9983_A	f__UBA2100	g__UBA10103	s__UBA10103 [species 9671]	0.48388	729766	58.52
FREE053752	5	igr_000135	FREE053752_c2	76167	76411	CO_F	rpsM	30S ribosomal protein S13	B	17	0.182822	0.480391	0.00171999	0.00463997	TRUE	TACTGT	TTGCGA	16	39	ACAATACAGAGTCATTTTGCGAAAATAGCGTGTGCATGGTACTGTGGTACCCATGAAAGTTAAATCATCCGTAAAGAAAATTTGCATGCATTGCCGGCACGTACGCAGGCGCGGTCGTGTGTGGGTTATTTGCAAAAATCCGAGGCACAAACAGCGACAGGGGTGATTTCTTCATGATGACCTTGCTTCTTTGGTGATTGTGCGGTATATTTTGTCGTTCGACTTTTTTATTTATTTCGTACACC	d__Bacteria	p__Patescibacteria	c__Paceibacteria	o__UBA9983_A	f__UBA2100	g__UBA10103	s__UBA10103 [species 9671]	0.48388	729766	58.52
FREE053752	6	igr_000140	FREE053752_c2	94318	94614	CO_F	murG	UDP-N-acetylglucosamine--N-acetylmuramyl-(pentapeptide) pyrophosphoryl-undecaprenol N-acetylglucosamine transferase	B	16	0.0107781	0.438685	0.00289998	0.0202265	TRUE	CAAAAT	TAGCAC	13	35	ACCATCGACAGTTTAGCACAGAAAATGTTGTGTGTCAAAATTTCACTCCGCATGACATTTTCTATAATTCAATCAATTTGGCAGATACGCATCAGGAAGAACAGCTTAAAACGTGGAGAATCCCTGCCTGCAGACAAGCTCGCGGTCAGTTATTAAAATAGTAAAGATGTCGTGGGGTGTAAAAATAGAGATATCGAACGTGATACACTGGCAGTATGAATCCCGTTAGAAGTCGCGGACACGCGAGCAATACATATATGAGACACGTCGATATTACAAACAATAATCGGAGAAGGT	d__Bacteria	p__Patescibacteria	c__Paceibacteria	o__UBA9983_A	f__UBA2100	g__UBA10103	s__UBA10103 [species 9671]	0.48388	729766	58.52
FREE053752	7	igr_000179	FREE053752_c22	2106	2190	CO_R	recA	Protein RecA	C	16	1.8012	0.372064	0.000193332	0.0155002	FALSE	TATACT	TTCAGC	41	63	GGGGTGCCTCAAAGAAAAACAACAGAACACACACTCCCCTTTTCAGCCACCCCCACCCGTGTATATACTTTCAAAAACCATATCT	d__Bacteria	p__Patescibacteria	c__Paceibacteria	o__UBA9983_A	f__UBA2100	g__UBA10103	s__UBA10103 [species 9671]	0.48388	729766	58.52
FREE053752	8	igr_000255	FREE053752_c5	47801	47904	CO_F	lepA	Elongation factor 4	C	16	-0.407687	0.344339	0.00735995	0.0503025	FALSE	TACGCA	TACACA	0	22	TACACATTCTCGATGGGTACCATACGCACCTTCAGCACCTCAGTACCACAACGCTTCGCATTGGCTACGGGGCAGGTCATCGCACATGTGGGTAGAAATACTAT	d__Bacteria	p__Patescibacteria	c__Paceibacteria	o__UBA9983_A	f__UBA2100	g__UBA10103	s__UBA10103 [species 9671]	0.48388	729766	58.52
FREE053752	9	igr_000302	FREE053752_c8	26845	26928	CO_R	thrS	Threonine--tRNA ligase	B	16	-0.191264	0.323517	0.00768662	0.0217132	TRUE	TACGGG	TAGCGT	19	41	AAAAGCGGCGCCTGTCCCGTAGCGTGCGCGAAGCGCTCTGCTACGGGATTGTAGAAAAAATAAAAGCACTGTAATATTTCAATA	d__Bacteria	p__Patescibacteria	c__Paceibacteria	o__UBA9983_A	f__UBA2100	g__UBA10103	s__UBA10103 [species 9671]	0.48388	729766	58.52
animal040549	1	igr_000222	animal040549_c2	41984	42303	CO_F	recA	Protein RecA	C	18	0.824585	0.514582	0.000953327	0.00660502	FALSE	TAAAAA	CTGCCG	159	183	TATCTGCAGGCCGTACAGACCTGTTTTGCATATTCTTTGTCAGATCATATAATTATGGTGAACGAAATGATCGATCTCGTTTACTGTAAGTATCCGATTTATTACCCCCTTTACGATCAAAACGGGTATATATTAGACGTTAAGACCGGTACGCCGAAGCTGCCGGTTTGGGATAAATAAAAATAAAAACCGCTTGACAAAACCGAACGGATGTTTTATATTACATTTTGTAGCGAACAGATGTTCAAAATAAATGTTCGATACAGAGTGTGGAACACGTACGGTAATTGAGAGCGGGAGCATAAGAAAAGGAGATCATT	d__Bacteria	p__Bacillota_A	c__Clostridia	o__Lachnospirales	f__Lachnospiraceae	g__UBA2868	s__UBA2868 sp900320345	0.45606	2691055	84.07
animal040549	2	igr_000527	animal040549_c6	21021	21143	CO_R	fruK	Fructose import ATP-binding protein FruK	C	16	0.080273	0.51437	0.00151332	0.069453	TRUE	TATTAT	GGGCCG	77	99	TCTCTTATCATAACAGAAATGAATAAGTGATATAAGCGCGGCGCAGGCGTCGAAAAAGTGAATACTTAAAGATGCTTGGGCCGCGTTATTATGAGATGGTATTATTTGGAGGTAACAGGAGAT	d__Bacteria	p__Bacillota_A	c__Clostridia	o__Lachnospirales	f__Lachnospiraceae	g__UBA2868	s__UBA2868 sp900320345	0.45606	2691055	84.07
animal040549	3	igr_000538	animal040549_c62	4928	5194	CO_F	murF_1	UDP-N-acetylmuramoyl-tripeptide--D-alanyl-D-alanine ligase	C	17	-0.0664802	0.471624	0.000559996	0.101948	FALSE	AACAAT	TTTTTA	157	180	TTGTCCGTAAATGAACAACAGCCATTCTGAAGAATGGCTGCTGCACATTTATGAGGGGGAGATAGTGGGTGTGTCTTCAACTATCCATGTATTATTATATGTTTTAATTGTGTACAATCTGTGAGCGATGTATAAAAAGAAGATAAAAAGGGTGCTTTTTTTATTAAAATGACATAAGTAAACAATAATAGAGCCCATTATGTCACAAAAAGAACGAAATGCTGTATAATATACCGGTATCAGAAAAAATTTGAATGGAGAAGGATC	d__Bacteria	p__Bacillota_A	c__Clostridia	o__Lachnospirales	f__Lachnospiraceae	g__UBA2868	s__UBA2868 sp900320345	0.45606	2691055	84.07
animal040549	4	igr_000245	animal040549_c20	19760	20072	CO_R	pnp	Polyribonucleotide nucleotidyltransferase	C	18	0.382641	0.466716	0.00114666	0.0155002	FALSE	TAGAGG	CGGCAG	207	231	TAATTCCGCATGATAAATGAACGCAGTTTTGCATGTACAATGCGTGACTGCGTTCGTTTGTTATAATAAGGAACTTAAGACGGAAGTTATACCGAGACCACTTAACTGCCCATGCTCCGAATGAGTATGAGAGCCGCCGGACAAAGTCATAAGGAATCCACCGCAAGCGGTACCCCTTATGACGAAATTTGAGGCATCAAAGAAATCCGGCAGGATTTCTACATTTTTATGTAGAGGAAATCGTGAGCAGTTAAGTAGTTTCGGAGAATCCTTCCGTCTTGAAGTACATGTAAAACATAGGAAGGAGAGAAAA	d__Bacteria	p__Bacillota_A	c__Clostridia	o__Lachnospirales	f__Lachnospiraceae	g__UBA2868	s__UBA2868 sp900320345	0.45606	2691055	84.07
animal040549	5	igr_000590	animal040549_c78	19627	20055	CO_R		AAA domain protein	B	17	-0.246635	0.458175	0.00375997	0.0126532	TRUE	GACAAT	TTGAAA	381	404	CAGGAGGAAAAATGAAAATTGGCAGATGACATTATCGAATGAAAATGCCGTATATGCCTGCTTAAACTATGGAATGCCGTATATGCCTGCTTAAACTATGGTGAAGCCTTTTGCCCCGGAGAACTAGAAGATAGAAGTATATGTATTGATGGTGATATTGGAGAGGTGTTTAATATTCAAAGAATACAAAAAATGTTGCGATAACTTACATAGAAAAGCTCAATTCTTTGCGGTTTGCGGTTTGCGGTTTGGGCTTTTTTTGTACATCGAATAGCGCTCTGGAGTCAAAAAAAGTGCTTCCGAAAAATGCAGTCAATTACGCGGAAGTCGTTCCCAAAAGTGCAAAAATGCAAACTCGATAAAAAAAGTGCAGAAAGCATCTTGAAAGTCGCTTGAAAAAGTGCGACAATTTTACTGGAGGGAACACAA	d__Bacteria	p__Bacillota_A	c__Clostridia	o__Lachnospirales	f__Lachnospiraceae	g__UBA2868	s__UBA2868 sp900320345	0.45606	2691055	84.07
animal040549	6	igr_000223	animal040549_c2	43965	44064	CO_F	rny	Ribonuclease Y	C	18	0.496987	0.45348	0.000626662	0.0843252	FALSE	TAGAAT	TTTATA	12	36	AAAGTATAATATTTTATATGTTGTAGTTTTTTAAGTTAGAATATGTTTTCTATATTCTATATATTAATCGTACAATGAAAACTATATAAGGAGGTGCCCT	d__Bacteria	p__Bacillota_A	c__Clostridia	o__Lachnospirales	f__Lachnospiraceae	g__UBA2868	s__UBA2868 sp900320345	0.45606	2691055	84.07
animal040549	7	igr_000411	animal040549_c35	10898	11143	CO_R	GFM1_1	Elongation factor G%2C mitochondrial	C	16	0.509837	0.448937	0.000739995	0.0233925	FALSE	TATAAT	TTGCAA	179	201	GGATTCCTGCAAAATACAGGATATGGAAGGGTTTCCAAGCTTGCTTGCGAAACCCTTTTTATATCCTGTATTTTATTGGAAAACAAGAGACGAACGAAAAAATCCGTAGGATTTTTGAGTATGTCTCTTGTTTGCAGGAATCCTTTATAAAGAAGCACATTGCGGATTGTTTCTTGGATTTGCAACAATTCCCCCATATAGTATAATAAAACCACCACAGACCAATACAGGAAACGGGTACTTACA	d__Bacteria	p__Bacillota_A	c__Clostridia	o__Lachnospirales	f__Lachnospiraceae	g__UBA2868	s__UBA2868 sp900320345	0.45606	2691055	84.07
animal040549	8	igr_000643	animal040549_c9	45394	45550	CO_R	mraY	Phospho-N-acetylmuramoyl-pentapeptide-transferase	C	16	0.992147	0.444707	0.000213332	0.0448892	FALSE	TATACT	TTGATA	26	48	AAAACAGGGCGTCCTGTTGATTTTAATTGATATTTATAAAAAATAGTATATACTATATCTTGTATGCGTATGCACCGACATTACAACATATCGATTTGCTGTAAGCGGTGCATCATTACATGCAATGAACAGTGTATGGATCAAGTGAGGAAGAAAT	d__Bacteria	p__Bacillota_A	c__Clostridia	o__Lachnospirales	f__Lachnospiraceae	g__UBA2868	s__UBA2868 sp900320345	0.45606	2691055	84.07
animal040549	9	igr_000498	animal040549_c50	7560	7653	CO_R	ftsH4	ATP-dependent zinc metalloprotease FtsH 4	C	17	1.23919	0.440276	0.000213332	0.0498525	FALSE	TATACT	TTGATT	27	50	GAACACACAATCTTCATAATACTTGCATTGATTTATGGGTAAACTGCTTATATACTATTGTGTATATTAATTTTAACATACTTGGAGAGACATA	d__Bacteria	p__Bacillota_A	c__Clostridia	o__Lachnospirales	f__Lachnospiraceae	g__UBA2868	s__UBA2868 sp900320345	0.45606	2691055	84.07
animal040549	10	igr_000669	animal040549_c95	2377	2517	CO_F	lolD_2	Lipoprotein-releasing system ATP-binding protein LolD	C	17	0.470147	0.437188	0.00187332	0.0196863	FALSE	CATCAT	TTGACG	51	74	ATTTCATTTAATAAGTTTTTAATATTCTTACAATATCGATTTAAGGATATTTTGACGAAAGTCATATATCATATCATCATACCGATCGGATAACCGTAGGATCATACGGCTTTAGACATGATCGGAGAAAGGGTATGATAT	d__Bacteria	p__Bacillota_A	c__Clostridia	o__Lachnospirales	f__Lachnospiraceae	g__UBA2868	s__UBA2868 sp900320345	0.45606	2691055	84.07
FREE059460	1	igr_000582	FREE059460_c9	171242	171572	CO_R	nuoI	NADH-quinone oxidoreductase subunit I	C	18	0.81354	0.541967	0.000159999	0.0480506	FALSE	TATACT	TTTATA	204	228	TTAAGTGGCTGGATTTTTTGAGTATAAAGATTTCTCAGTCAAAGCATATTTTCGAATATCTTTGATTATTTTTATTAGCACATGCATGCCAGTGCTTTTGTATTTTTTGTCTAATTTTTTAGTAAATTTATTGGGCTGTAACGTAAATGAAGGTATGCCCATGGAATGTTTATTTCTTGGGTTTAATATTGGAGAGTTCTTACATTTATATTACATTTTTTTGGTGCTTATACTCTTTCTGACAGTTCCAGCAGGGTGTCTTGCGCTTGTAGCATGGCTTACATTGTATCCACTGATTTGGTATTACATTAAATAGAAGAAGTTTTTTATA	d__Bacteria	p__Pseudomonadota	c__Alphaproteobacteria	o__Micavibrionales	f__Micavibrionaceae	g__UBA7657	s__UBA7657 sp002483465	0.53959	2087970	85.17
FREE059460	2	igr_000116	FREE059460_c12	19667	19892	CO_F		hypothetical protein	C	16	0.36969	0.54081	0.00177332	0.0187576	TRUE	TGTCAT	TTCAGA	94	116	CAAAAAGTTTGACAAAACCGGCCCTTTGGCCCCACATACGTTTTATGAACAACTTTGTCGCTAGCCCTAGCCGCCGACGTCCGCGCTGAAACCCTTCAGAGCGGCCCCTTTTTTGTTGTCATTTTAGTTCCCCAAAAATAATCCGTTCTGAAGGCCCCTGAAGGCCTTAATTGGCCTTGCAAGCTGTTGAAATACATTGCATGAATCAATTTTTGAGAATGGTAAA	d__Bacteria	p__Pseudomonadota	c__Alphaproteobacteria	o__Micavibrionales	f__Micavibrionaceae	g__UBA7657	s__UBA7657 sp002483465	0.53959	2087970	85.17
FREE059460	3	igr_000241	FREE059460_c15	134412	134649	CO_R	livH	High-affinity branched-chain amino acid transport system permease protein LivH	C	18	0.969123	0.436705	0.000266665	0.0293857	FALSE	TGTAAT	TACAAA	94	118	TAAGGTTTGCAGCTAAAACATCAGCTAACTGGGTAAAACACCTTAGTAGATAAAAATCGCAGATAAGGTTGAGAACAAAAGCTTCTTAAAAGAATACAAAACTATTCTGTAAATTATTTGTAATGCGGGGGTCGTAGGTTCAATGCTTCTCAGCAGTGCCATTTTTTCCGGATTTCCGCCCCTGTCCGGCGATCAGCCGTCTTTCTTTCCCGGCTTTTAAAATTTATAGTCCCTTCCC	d__Bacteria	p__Pseudomonadota	c__Alphaproteobacteria	o__Micavibrionales	f__Micavibrionaceae	g__UBA7657	s__UBA7657 sp002483465	0.53959	2087970	85.17
FREE059460	4	igr_000589	FREE059460_c9	192078	192250	CO_R	lon	Lon protease	C	16	0.962341	0.433484	0.000246665	0.046697	FALSE	TATGCT	TGGACG	77	99	ACCCTTTCTAAAGATTTGAGCGTTTAAGCTGTTAAAGGGCCTTGATTTTCGTCCAGAACAGGCCAAATTCAACTCATTGGACGTTATAAACGCAGTTTTTATGCTAAAATCGCCAGAAAGCTGCTCTTTTGTGACATTTTTTACTTAAAAACAGAAAATTCGAGGGTTCGCGC	d__Bacteria	p__Pseudomonadota	c__Alphaproteobacteria	o__Micavibrionales	f__Micavibrionaceae	g__UBA7657	s__UBA7657 sp002483465	0.53959	2087970	85.17
FREE059460	5	igr_000365	FREE059460_c16	54945	55159	CO_R	mraZ_2	Transcriptional regulator MraZ	B	18	0.133298	0.426925	0.00647996	0.000799995	TRUE	TATCCC	TTGACG	110	134	TCTATGAAAGGCCGCTCGCGTAAACGGGCGGTCTTTCTTTATTTCAGGCCCGTTTTTTCCTTTTATTTCAACCATCAGGGGATAAGTCGCTGAGAGCGACAGTGGCTACGTTGACGCTCCATAAAAACCCATGCTATCCCATAAATATCCATGAACTTCCATCTCGAGGCGGATCAGGGGTAGTTTTTACATAAAGTGGAGAAAAAACTCCTCTC	d__Bacteria	p__Pseudomonadota	c__Alphaproteobacteria	o__Micavibrionales	f__Micavibrionaceae	g__UBA7657	s__UBA7657 sp002483465	0.53959	2087970	85.17
FREE059460	6	igr_000290	FREE059460_c15	248988	249725	CO_R	mnmG	tRNA uridine 5-carboxymethylaminomethyl modification enzyme MnmG	C	17	-0.214097	0.418548	0.00211999	0.0628162	FALSE	TATCCA	TTAATT	591	614	CTTCATAAAAATCTGGAATTCCCGCAACTTTTGGATGCGTAATTGGGCTGAAATAGCACGGGGGGCCGAAGCCCCCCGTTTTAGAAATTTAGTTGGAATTAAGCGTACTGGACTAAAATCCAGGTAACGGCCTTTCCATCATAGGGCGGCATACGATTGCCTTTTGCGATCGGCGCGGTAGTTGAAGGATTTCCATCAACTTTCCAAACGCCGCTTTCAGGACAAGTTTCGCCGGTGCGAGCCTTCGTTCCAATAGGAGCGCGGCTGCTCAATGTATTTGTGTACATCGTTTCACCTTTGATTAGGGGTTGAAACATGCCAGCACAATGAGTATCTATGGGGATACCCATGCGCGGCGACCAAAGTGCCAACTGAGGTTTTCACCGTCTTGGACTGGGGTGAAGGAGCTAGTACCTCTTTCATCCCTTTTTCATGAAATCATTTTTTTGATGCGCCTCCCTTGAATCAATTTGCGATGCTTTATTTTTATAAGCGAGGATAAAAGAGTCGATCAGACTTTTTAAAAAAGTTGTAATTATCAACAGGATTCAAATTTTTAAGAAATCGAAATAAGCGATTCGAAAGAATCACTTAATTACCCTGTATCCACAGGATATCCACAGGCCCCTATCTCAATAATAAGATTCAACTTTTTCGTCTTCAGCACAAAGTTTTCCCTCCCTATTTGAATGAGATTAATCTGGAATTTCACGAGCTTTTAGGCGTATAAACCGCCTC	d__Bacteria	p__Pseudomonadota	c__Alphaproteobacteria	o__Micavibrionales	f__Micavibrionaceae	g__UBA7657	s__UBA7657 sp002483465	0.53959	2087970	85.17
FREE059460	7	igr_000509	FREE059460_c6	37599	37749	CO_R	recA	Protein RecA	C	16	0.678203	0.414356	0.00269998	0.00989138	FALSE	TACATT	TTGACA	44	66	AAAACCCTTTAAATATTGAATTTTATGCAATGTTCTCTTTTTGTTTGACAATGAGAACAAATAGCGTACATTTGAGTCATCGAATAACTTCTGAGTCGCCCCAATCATTTACAGCCCGCACAGAATCGTGCGAAAGAAAAGGAGAACACAA	d__Bacteria	p__Pseudomonadota	c__Alphaproteobacteria	o__Micavibrionales	f__Micavibrionaceae	g__UBA7657	s__UBA7657 sp002483465	0.53959	2087970	85.17
FREE059460	8	igr_000046	FREE059460_c10	118682	118913	CO_R	rpsM	30S ribosomal protein S13	C	17	0.859639	0.394449	0.00111333	0.00942256	FALSE	TATATT	TTGACG	81	104	TCAGCGTCTCCCATCAGCAGCACCCAAATAAGTCATTGTAAAATATTGAAAAAAATGGCTTATGGCCGGCCTAAATATATATTGACGGGGCAGGCCCGAGTGCCTATATTCCGCGCATCTTCAAGCCATTGAAGACCATAAGTTTACAAGCCTACCGGGGGAAGCGTAATGGGCAGACCCGGACCGGCCTGGTAGAGACAATAGTGTCTCGGAAAATTGAAAGGAAAAGACC	d__Bacteria	p__Pseudomonadota	c__Alphaproteobacteria	o__Micavibrionales	f__Micavibrionaceae	g__UBA7657	s__UBA7657 sp002483465	0.53959	2087970	85.17
FREE059460	9	igr_000678	FREE059460_c9	422387	422517	CO_F	dnaK	Chaperone protein DnaK	C	17	0.452708	0.393897	0.00203999	0.0261631	FALSE	TAATGT	TTGCGG	74	97	ATCACTGGCTTTCCCGGTGATCCATGCTATATAAACGCCCGTATAAACCATTAGGAAAATAGCTTAGGAAAACGTTGCGGGACCGCACCTGGCTCGCTAATGTATCGCGAAATCATAGAGGTATAGAGATT	d__Bacteria	p__Pseudomonadota	c__Alphaproteobacteria	o__Micavibrionales	f__Micavibrionaceae	g__UBA7657	s__UBA7657 sp002483465	0.53959	2087970	85.17
FREE059460	10	igr_000650	FREE059460_c9	353867	353995	CO_R		Preprotein translocase subunit	C	16	1.47364	0.384249	0.000113333	0.0453414	FALSE	TATAGT	TTGTTT	62	84	ATACCTGAAATAGCTGGATTGCTTCGCCTCCGGCTCGCAATGACGCAGGGGGTTTTCGGGCCTTGTTTTTAGAGGCCAAGTGTTTATAGTTCCCCGGGACTTTGATTATTTCGTAAAGGAAACCGGGTC	d__Bacteria	p__Pseudomonadota	c__Alphaproteobacteria	o__Micavibrionales	f__Micavibrionaceae	g__UBA7657	s__UBA7657 sp002483465	0.53959	2087970	85.17
FREE095733	1	igr_000654	FREE095733_c35	29566	30163	CO_R		Cytochrome c7 c	C	18	0.657938	0.429319	0.000279998	0.0480506	FALSE	TAGTGT	TTGAAG	441	465	AACTGCCGGGCGCCAACCCGATCAGCCTCAAGAGGGTGAAGGTCGACGATGACCCGACCAATTCAGCACCTCCTGTGGCGCCGGCAGGTCGCGATCCCCGGGGCGGGTGGATTCACGCGTTGCGGAGGCGCCCTGCCTTTGGCAGTTCCGCGCGCAAGGCCAACCCCGTCATCTTGCCTCCGGCCCCATTTCAGTTTTGATCGCACACACTTTTCCGATTTTATTGCGGCGCGACGCGCGTCCGAAAAGCTGTTGACTCCGCTTCGCGAACCGCTACAACAACGCCGCTTCGGGGCGGGACCTGCGGGCCGGGTTCTCGCCTCGTGCGTTTTCAGGCGGCCGTGCCCCGGGGCTCCGGCAGCCTCACCCGGCGGTGCGGCGGGCGCGGCTTATCGCCTGCATTACGAAAACGGAAAACGTGCAGAGCCCGCCCGTGGGGACTTGAAGCTGCGCGCGAGCGGCGCTTAGTGTCACGAGGCGACCGGAACCAGGACCCAAGTGTGCGAGTGCGGACCGAGACACCTGACACCATCCCGACGACCAGCCCCATCGGCTGGTCCACGCTTGTCTGCGTCCCGCAATCCTGACGCCAGCGCGC	d__Bacteria	p__Verrucomicrobiota	c__Verrucomicrobiae	o__Pedosphaerales	f__VHCN01	g__VHCN01	s__VHCN01 sp016871675	0.66103	3610658	84.44
FREE095733	2	igr_000633	FREE095733_c33	15034	15283	CO_F	gyrB_2	Type 2 topoisomerase subunit B	B	17	0.193345	0.41611	0.00257998	0.00705995	TRUE	TTTTCT	TTGTCG	167	190	CGCATCCGTTCGCTCCGTCCGCCACCCTCGCCGAACACTCCCGCCTGCCGATTGATCCCGAGGGCGAGTCATCCCAGTCAAAGCCAGATGCGGCGTTGCTCAATCCCTCCGGGTGCGGCGCTCGAACGCCACAACTAATGGTGTTTTAGGCATCGTTTTGGGCCAGTTTGTCGTTGTGCTTTCAGCCTGTTTTTCTTAACCTTTTCGTGTTCCGATCGGGCGGCCATTGCGCCCCCGTTCCGCACCCGAT	d__Bacteria	p__Verrucomicrobiota	c__Verrucomicrobiae	o__Pedosphaerales	f__VHCN01	g__VHCN01	s__VHCN01 sp016871675	0.66103	3610658	84.44
FREE095733	3	igr_000658	FREE095733_c36	12625	12960	CO_F	btuD_6	Vitamin B12 import ATP-binding protein BtuD	C	18	-0.363771	0.413966	0.00651329	0.0220043	FALSE	TTGTCT	TTTTTT	215	239	ACCACGGGAGACACGGACGCAGGCAATTAGAACGGTGCCGAAGACCCGGTCCTCCAGCACGGAGACGCGCCCGGTCGGGTCGGCCTCGCCATCGCCGTCCGGCGTGAACACGTAACTGGGCATCTCGACGACCCACAACCGGGCAGACAAGCGGGATGGCGCCCCGGCTGATGCGGGCGGTCGTGGGTCCATTTTGGCGGTTGCTTCGGTGAACTTTTTTTGAACACTATCCCGCTCCGTTGTCTAAGCCGGCGTAGTTCTTGACAGGCAAAGTATTTTTCCCGGTGTTCCCGCCGGGCAGAAGCTGGCCGGGCGCAACGGGATGGAGTATTGGAC	d__Bacteria	p__Verrucomicrobiota	c__Verrucomicrobiae	o__Pedosphaerales	f__VHCN01	g__VHCN01	s__VHCN01 sp016871675	0.66103	3610658	84.44
FREE095733	4	igr_000008	FREE095733_c1	16742	17154	CO_F	btuD_1	Vitamin B12 import ATP-binding protein BtuD	A	16	0.11353	0.400494	0.00375331	0.00127999	FALSE	TGAAAC	TTCCAA	366	388	GTTTTTCAGACCGTAACCGCCGCGCCCGATGAAATGCTTCAATCATCGTGAAATGGACGCCACCGCGGTGTGCAAGCATTCCGGGCGGGCGCTGTGCTCAAATGGCGCGGCGGAGGTCGGTCTGGCGACGGCGTGCAAGGGACGGGGCGAGGCTGCTGCCGGAGCCATCGCGTCCGAAGTGGAATTGCGCAGGCGCCATCCAGAGTTACAGGCACCAACCTATAACACGCTGGCTTGGTTTTGCTTCTTGCCGGGGGTGTCTTGGCCGGGTTCGGAATTTATCCCCTCTTTATCATGTCAGGGGAATGGCGCGTGTCCCCGTTGCCGATTCTGTTTGGTCTCGTTGTGTTTTTTCCCGGTTTCGGATTCCAACGCCATGCACGCGAGTTGAAACCACGAGCAGCAAGAACTTC	d__Bacteria	p__Verrucomicrobiota	c__Verrucomicrobiae	o__Pedosphaerales	f__VHCN01	g__VHCN01	s__VHCN01 sp016871675	0.66103	3610658	84.44
FREE095733	5	igr_000224	FREE095733_c13	56340	56440	CO_F	folP_1	Dihydropteroate synthase	C	17	0.583352	0.391594	0.00625329	0.0159662	TRUE	TGAAGT	CTGACA	12	35	CCGGCTTGCGGGCTGACACGCCGCGCCCGATTTGTTGAAGTCACCCCGTGCTTTGGCGCGCCCGATCGTTTGAATTCCGGTTCCCCCGTCCCGCACTGGTG	d__Bacteria	p__Verrucomicrobiota	c__Verrucomicrobiae	o__Pedosphaerales	f__VHCN01	g__VHCN01	s__VHCN01 sp016871675	0.66103	3610658	84.44
FREE095733	6	igr_000024	FREE095733_c1	53329	53519	CO_F	dnaK_1	Chaperone protein DnaK	C	16	0.69031	0.37766	0.00257998	0.0108284	FALSE	TTTTCT	CAGAAA	57	79	GACATGCCCGGAGGCCGGGTGACACACTGGCCCCAGTTTGATCGCCGCGACGATGCCCAGAAACCGCCGTCCGGATGCATTTTCTCGGGGAATCCGCTGAAATCTTGCGATCTTCGGCCGGGAGAATCCCATGGCAGTGGCCCTGCTGAGTCATGTATCCGCGGGTTGCGCAATCATCAACCACGACATTT	d__Bacteria	p__Verrucomicrobiota	c__Verrucomicrobiae	o__Pedosphaerales	f__VHCN01	g__VHCN01	s__VHCN01 sp016871675	0.66103	3610658	84.44
FREE095733	7	igr_000136	FREE095733_c11	28554	28760	CO_R	ftsW	putative peptidoglycan glycosyltransferase FtsW	C	16	0.575407	0.365334	0.00124666	0.0257019	FALSE	GAAACT	ATGAAA	43	65	CCCGACAAACCCAGCGCAACTTCGGGAGAAACTGCCTCGCAACATGAAACGCTCGCGACGCAATCGAAACTTGACGCAGATCCCGGGGCCGGGTGTGTCCCCGATCCGCCGTCTTGCCCCGATGCGCCGCGCCTCCTCGGACCACGGTTGAAAGCCATCCCGACCCTCGTCATCAGCACCTGCGGACTGCTCGTCCTCGGGCTTGTG	d__Bacteria	p__Verrucomicrobiota	c__Verrucomicrobiae	o__Pedosphaerales	f__VHCN01	g__VHCN01	s__VHCN01 sp016871675	0.66103	3610658	84.44
FREE095733	8	igr_000267	FREE095733_c15	32332	32463	CO_F		Methionine aminopeptidase 1%2C mitochondrial	C	16	1.64568	0.36253	0.000259998	0.0210777	FALSE	TAATCT	TTGCCA	75	97	GTCCGCCGCCCGCGGCGTGGCGATGCGGGATCTGAAGGGCGTTTCGACTTTGCCGGCGCGTTTCCAATCTCTCGCTTGCCAAACCACTCGCGAGGTCTAATCTCCGAACCCGTGCCCCGAGAGAATTTCCTG	d__Bacteria	p__Verrucomicrobiota	c__Verrucomicrobiae	o__Pedosphaerales	f__VHCN01	g__VHCN01	s__VHCN01 sp016871675	0.66103	3610658	84.44
FREE095733	9	igr_000356	FREE095733_c2	39928	40015	CO_R		ATPase family associated with various cellular activities (AAA)	C	17	3.99211	0.353225	6.66662e-06	0.00754508	FALSE	TGTAAT	TATCCA	33	56	TCGCGCCCATCTCGAGCAGGGCGGAAAAGTCTGTATCCACAACGCTGTCTCCGGCCTGTAATCTCCATCCACTCAATCCATCACCCGC	d__Bacteria	p__Verrucomicrobiota	c__Verrucomicrobiae	o__Pedosphaerales	f__VHCN01	g__VHCN01	s__VHCN01 sp016871675	0.66103	3610658	84.44
FREE095733	10	igr_000288	FREE095733_c16	48645	48728	CO_F	rpsG	30S ribosomal protein S7	C	16	1.21695	0.338095	0.000746662	0.043078	FALSE	AAGAAT	TCGAAA	25	47	GAATGGCGAATCTCGAATTGCGATTTCGAAACTCGAAACGAGGAACAAAGAATGTCACGTCGTCGACGAGCAGTGAAACGGCAG	d__Bacteria	p__Verrucomicrobiota	c__Verrucomicrobiae	o__Pedosphaerales	f__VHCN01	g__VHCN01	s__VHCN01 sp016871675	0.66103	3610658	84.44
FREE049631	1	igr_000709	FREE049631_c88	374	496	CO_F	moeZ	putative adenylyltransferase/sulfurtransferase MoeZ	C	16	1.88873	0.333779	0.000379997	0.015034	FALSE	TAGGGT	TTGCAG	88	110	CCCCCCGGCCTCGAAGTAAGCAGACCGCAGCAGGCCCCCGGCCGACCTGGCCCGGGGGCCTGCTCGTTTCCGGGCTCCGGCGCGCCGGTTGCAGCGCGGGGCCGCTCGGATAGGGTTTCCTGC	d__Bacteria	p__Myxococcota_A	c__UBA9160	o__UBA9160	f__SMWR01	g__	s__[Genus] [species 11256]	0.71703	3845998	72.25
FREE049631	2	igr_000039	FREE049631_c12	1334	1443	CO_F	lon2	Lon protease 2	C	16	1.79392	0.305572	0.000606663	0.0145676	FALSE	TAGGTT	TTGACC	52	74	GCCTCGCCGCTCCGCTCGCCTCCCCTCGCCTTTCGCGGCCCCCTGGGCCGGCTTGACCCCCCTGCCTGCGCGCTTAGGTTTGGCTGCAATTTCCAAGCCCCGGGGGTGGT	d__Bacteria	p__Myxococcota_A	c__UBA9160	o__UBA9160	f__SMWR01	g__	s__[Genus] [species 11256]	0.71703	3845998	72.25
FREE049631	3	igr_000707	FREE049631_c87	11814	11922	CO_F	thrZ	Threonine--tRNA ligase 2	C	16	1.30233	0.295018	0.00219999	0.0126997	FALSE	CATGAA	TGGACA	69	91	GGTAGAAGAACGCAGGGGATGGCGGACCGGCTGGCGCGAACGTCGCGTGGCGGCCGAGGTCCGGCGCATTGGACAGCGAAGATCGCCCAAGCATGAACCGCCCGCGTCG	d__Bacteria	p__Myxococcota_A	c__UBA9160	o__UBA9160	f__SMWR01	g__	s__[Genus] [species 11256]	0.71703	3845998	72.25
FREE049631	4	igr_000180	FREE049631_c186	7131	7224	CO_F	tsaD	tRNA N6-adenosine threonylcarbamoyltransferase	C	18	1.73937	0.281181	0.000299998	0.0453414	FALSE	TGCAAT	TTCACC	47	71	CGGCAAGCGCGCGGAGCGCGCGCGCAGCGAGGCGCAGCCGAGCGGAGTTCACCCAGGCTGGGCGAGGGTCATGCAATCCGCCCGCCGTAGCTGC	d__Bacteria	p__Myxococcota_A	c__UBA9160	o__UBA9160	f__SMWR01	g__	s__[Genus] [species 11256]	0.71703	3845998	72.25
FREE013130	1	igr_000317	FREE013130_c263	4951	5384	CO_F	radA	DNA repair protein RadA	C	17	0.426094	0.432428	0.000546663	0.0503025	FALSE	TAGCGT	CGGAAA	228	251	GCCGGCGCCGGGTTGCCGCCTCCACACTGACGATGTGGACGGAATGGCGTCGATCAGCATGAGCGCCGATTTGCGGTGCGCTTGTTGATCAGGCTCTCCCGGGCCCCGACGTCCGAACCGCCGTTATGTCGGCATTGCGCCGTCGTACGGCGGGAGACCCTGATCAACTACCAGTGTTCGGCGTTCGGCTGTCGGCGTACGGCGCCAGGCGTACCGCGCGCCGGTCATCGGAAACCGTCGGTGGGCGGCCCTAGCGTGCGGGCATGGCAAAGACAGTGGGGCGGCAGGCAGCTGGCAGGCAGGCGGCATCACACCGCTGCGGCGAGTGCGGGTGGCAGAGCCCACAATGGGTCGGCCGTTGCGGAGAGTGCCAGGCGTGGGGGGCGGTCGAGCCGGTCGGTGGCCCTGGCAATCAGCATGCCGGTCAGCGGATC	d__Bacteria	p__Actinomycetota	c__Actinomycetia	o__	f__	g__	s__[Genus] [species 3915]	0.71163	1832090	67.59
FREE013130	2	igr_000047	FREE013130_c128	11632	11736	CO_R	rex	Redox-sensing transcriptional repressor Rex	B	17	1.14867	0.212917	0.00933994	0.0113199	TRUE	TTATGG	TTTGTG	40	63	CCCCAGCGCCAGTTGACGGGCAGGGCCTCAGCTCGCCGACTTTGTGCATTCGTTCACAAGTGCTTATGGTGGAGGCACCCCCGATGCATCTGCCGGAGGAGTCAC	d__Bacteria	p__Actinomycetota	c__Actinomycetia	o__	f__	g__	s__[Genus] [species 3915]	0.71163	1832090	67.59
FREE051931	1	igr_000007	FREE051931_c11	1791	2214	CO_F	rhlE	ATP-dependent RNA helicase RhlE	C	17	-0.166168	0.463809	0.00596663	0.017828	FALSE	TTTCTT	TTGCCC	199	222	GCACCGACACCGTTTGGATCCCTCTTCCTCTTGATATGCCGTCAGTATATGGATTGTATATTCCTCGATCAAGTATTTTCTCTATTCACCGATCCCACTTTCCAGCAACATGGTTTCTTGCATTTTGTACAGTACTGTTCGCCGTTTTCGTGAACAGCACCACAGATGCATGATGAATTGCAACACGACGAGCGGATATTTGCCCGCTGTTCTCGTGAAATTTTTCTTCGAGTGTCGATGGAAAGATGTTCTTCACAGTACTGCTTCCCATGTGTTTCTTTCCCACAGGATTGGACCGGACAGAATTCATGTTTTTTGGGCAAAGGAAGAGGGTGAAAGAAGCACGCAATCGCGTGAAAGAAAGTATAGGCGTTTTTACATCATTTTCACAGAAAAAGCCTCCTTTTCTCCATTACTTCCTTTT	d__Bacteria	p__Patescibacteria	c__Gracilibacteria	o__Peribacterales	f__Peribacteraceae	g__2-02-FULL-49-16	s__2-02-FULL-49-16 sp001788955	0.47589	892712	71.68
FREE051931	2	igr_000146	FREE051931_c26	24955	25103	CO_F	fusA	Elongation factor G	C	17	1.04144	0.419724	0.000313331	0.0298452	FALSE	TATAGT	TTGCAT	76	99	GGAGCATCTCTTTTTACAGAGATGCTCCAGATACGCCCCCGAGTACTCGGGGGCGTGTTCTCTTATATTGCTTCAGTTGCATCCCTCCCACCTTTTCCTTATAGTTCCTTCGCACTTTTGCCTAGAGAGTGCAGTTTTCCGTATACTGT	d__Bacteria	p__Patescibacteria	c__Gracilibacteria	o__Peribacterales	f__Peribacteraceae	g__2-02-FULL-49-16	s__2-02-FULL-49-16 sp001788955	0.47589	892712	71.68
FREE051931	3	igr_000076	FREE051931_c20	20522	20693	CO_R	truB	tRNA pseudouridine synthase B	C	18	0.02254	0.34426	0.00351331	0.0233925	FALSE	AATAAA	GTGAAA	118	142	GAACCTCGTTCGCCTTATAGCCATTCTCGGAGTTCTAGGACTTATCCTGGGAGCAATCCTGCCAGCTTTATCGTAAACACGCTTTTCCTTTCCTCTCTTTTTCTTCTACCATAGAAGCGTGAAACATGGCTTTCTCTTAATCAATAAACCCTCCGGTCCCACCAGCCACGAT	d__Bacteria	p__Patescibacteria	c__Gracilibacteria	o__Peribacterales	f__Peribacteraceae	g__2-02-FULL-49-16	s__2-02-FULL-49-16 sp001788955	0.47589	892712	71.68
GUT124598	1	igr_000378	GUT124598_c2	109926	110014	CO_F	yajC	preprotein translocase subunit YajC	A	17	1.73647	0.609422	0.000159999	0.000446664	TRUE	TATAAT	TTGCAA	29	52	ACAATCTGTGAAAACTTTCCCGGATTCCCTTGCAAGTTTAGCCAGTTCTTGCTATAATCTAAACATTAACTCGGAGGTGCATTGACAAA	d__Bacteria	p__Bacillota_A	c__Clostridia	o__Oscillospirales	f__Acutalibacteraceae	g__Acutalibacter	s__Acutalibacter sp900543305	0.53861	2487718	98.66
GUT124598	2	igr_000354	GUT124598_c2	47582	47772	CO_F	ugpC_1	sn-glycerol-3-phosphate ABC transporter ATP-binding protein UgpC	C	17	1.39726	0.587732	4.66664e-05	0.0808471	TRUE	TATACT	TTCCCC	87	110	AGGGTTGGACCTCGAAAGGAAAGAGAAGGAAAATCTTTTAGAGATTCTTCATAAAGGGGTGAAAAAAACTTTGGGCATTTAAAGGGCTTCCCCCCTAAAGTGGATTCTGTTATACTTATCATCGCAGCGAAATAGCCGCAGATATTGCCTGTTATCGGGCAAGCGGTAAAAGTTTTAGGGGGATTTTCCGC	d__Bacteria	p__Bacillota_A	c__Clostridia	o__Oscillospirales	f__Acutalibacteraceae	g__Acutalibacter	s__Acutalibacter sp900543305	0.53861	2487718	98.66
GUT124598	3	igr_000973	GUT124598_c7	81972	82214	CO_F		hypothetical protein	C	16	0.713962	0.57249	0.000439997	0.031681	TRUE	TAAGGG	TAGTAA	170	192	CCCTCAATGATATATTCTCCCTGTAGAACCTAAGGCGAAGGGAGGAGATCATTTGTCAAAGGGTCAGATTTTTAAAATCGTCCTGTTGGTGGTCACGATAGCGCTGTCTGCCATACAGGGGATCACTGAAATGGACGGGGATAGCAGCACAAACAACGGTCAATAGCACTTAGTAAAGGAAGGGTTCCTTGGTAAGGGAGCCCTTCTTTTGCGTTTTCAACAATCATGAAGGAGGTACAAAGT	d__Bacteria	p__Bacillota_A	c__Clostridia	o__Oscillospirales	f__Acutalibacteraceae	g__Acutalibacter	s__Acutalibacter sp900543305	0.53861	2487718	98.66
GUT124598	4	igr_000545	GUT124598_c28	24440	24674	CO_F		valine--tRNA ligase	C	17	1.24161	0.551697	0.000419997	0.01036	TRUE	AATAAT	TTGACA	121	144	TCCGTGGAAAACAATGCAAAAAGAAGGGCCACCGTGGGTGGTCCTTCTTTCTTTGGGGAAAGGCGGGACCTTCTTCTCAGGAAGAAAAGGGGAAAAAGCCCGGGAGAGGGCGGATTTTCTGTTGACAAACGGGGGATAAGATGAAATAATAATCTTTCAGGGGTCCCTAAAGAGGATCCCGTCTGATGAGAATTACCGGGGGATTCCCGGAAACGGATCTAGGAGGGAAACACAC	d__Bacteria	p__Bacillota_A	c__Clostridia	o__Oscillospirales	f__Acutalibacteraceae	g__Acutalibacter	s__Acutalibacter sp900543305	0.53861	2487718	98.66
GUT124598	5	igr_000208	GUT124598_c13	50136	50506	CO_F	rpoB	DNA-directed RNA polymerase subunit beta	C	17	2.02445	0.549474	4.66664e-05	0.01036	FALSE	TATACT	TTGACA	128	151	GAAAAAACACACCGGCTCTCAAAAGGGCAGGTGTGTTTTCTCATCTTTTCAAAATCCCCAAAGATCTCGGAGAATGGGGGAAAAATGAAAAAATCCGCCGAGAAGGCGGAAAAGTTTACAAATGGCACTTGACAAACTACAAAGGTTGCATTATACTAATATACTGCATCATCATGGGTAGGAGTATCTCTAACATATTTTTGTAAAGTATAGCACATGGTTTTGAAAGAATCAAGTGTGTAAGAGAAAAATGTGTTTTTTTTGTGGATTTTGTTCCTACCCCGGGTTCTTTAGGGCGGCGGCGGAGACACGGCGGGTTCTCCTCCCAGCCTCATGCGATATAAAATAAAAGGATTGGAGTGGCTGAGCCA	d__Bacteria	p__Bacillota_A	c__Clostridia	o__Oscillospirales	f__Acutalibacteraceae	g__Acutalibacter	s__Acutalibacter sp900543305	0.53861	2487718	98.66
GUT124598	6	igr_000106	GUT124598_c10	69449	69969	CO_R		ABC transporter ATP-binding protein	B	17	1.25628	0.545253	0.000139999	0.00220665	TRUE	TATGCT	TTGCAT	422	445	CCGCCCTCTTTTTTTTTTTCCGGGCCCCCCAGCAACCAGTCCTCACCCAAAAAACTCCGCAGAGGAAAAGTCTTTGGCCTCCCTTTCCTCAGAGAAAAAGGGCACCTTATCCCAACTTAACTCCCGCGACCACTGGGTAACCAATCCCTGCCCAAAAACTTCGCGGAGGAAAAGCCTTTGGCCTCCCTTTCCTAAGAAAAAAAGGGCCCCCTTATCCCAACTTCACCCCACGCGGCCACTGGGTAACGAGTCCCCACCCAAAAAACTTCGCGAAGGAAAAGTCTTTGGCTTACCTTTCTTCAGAGAAAAAAGGACACCTTACCCCAACTTCACCCCCCGCGGCCACTGGGTAACCAATCCCCACCCAAAAAACTTCGCGAAGGAAAAGTCTTTGGCTTACCTTTCTTCAGAAAGGTAAGTAGTTGCATTTTCAACTAATTTATGATATGCTGGAGAGGACAAAACGCACTGTATGAAAGCGGTAGTGGACCGCTGGGAGAAGTTGTGAAAGGAAGTTTGCC	d__Bacteria	p__Bacillota_A	c__Clostridia	o__Oscillospirales	f__Acutalibacteraceae	g__Acutalibacter	s__Acutalibacter sp900543305	0.53861	2487718	98.66
GUT124598	7	igr_000169	GUT124598_c12	35607	35717	CO_R		4Fe-4S binding protein	C	16	1.08359	0.511703	0.000519997	0.0312224	TRUE	TAAAAT	TTGCAA	52	74	GTTTTTCCAGGAACTTCTTCGCCAATTTTTGCACAGGATTGAGAAAAAGGGATTGCAATTTTACTAAAATGTGATAAAATAAGCTTGAAAATCTGAATGGAGGTGTTCCTC	d__Bacteria	p__Bacillota_A	c__Clostridia	o__Oscillospirales	f__Acutalibacteraceae	g__Acutalibacter	s__Acutalibacter sp900543305	0.53861	2487718	98.66
GUT124598	8	igr_000917	GUT124598_c6	75955	76177	CO_R	ftsZ	cell division protein FtsZ	B	17	0.398047	0.496185	0.00231332	0.00153999	TRUE	TAGATT	TTGAAA	105	128	CCGGAAGATTTTAGGCGGTTTTCCCATAAATTTCCTATTTTTCGTGGGAAGGGACAACGGGATCGGGAAAACTTTGATTTTACCCCGGTTTTTTCAAGAATTTCCTTGAAATTTTCCCAGAAAAGTGATAGATTATACCATGTAGCAAATTAGAAACAATGTAATGCCATCGGCTTTACACACATAGATCCGTGAGGTCGTAGAAAGCCAAGGAGGAAATAAC	d__Bacteria	p__Bacillota_A	c__Clostridia	o__Oscillospirales	f__Acutalibacteraceae	g__Acutalibacter	s__Acutalibacter sp900543305	0.53861	2487718	98.66
GUT124598	9	igr_000298	GUT124598_c17	29187	29398	CO_F	lrgA	Antiholin-like protein LrgA	C	16	1.71466	0.495971	0.000159999	0.01036	FALSE	TATAAT	TTGACA	149	171	AAGACTCCGAAAGGGATGAGACGATGGTGTCTCATCCCTTTCTCTTTGCCCTTGCCCAGCTTGGGGTTGCCGGTGTAGGACAGAAAGCACATATTCTACAATTCTGACCAAAACACGACCTAATTTCTCAGAAATTGGCATTTTCTTTCTTGACATTTTCAAATAAGCCTTTATAATTCAACTGGTACTACCAGTTGAAAGAGGGAACGCTT	d__Bacteria	p__Bacillota_A	c__Clostridia	o__Oscillospirales	f__Acutalibacteraceae	g__Acutalibacter	s__Acutalibacter sp900543305	0.53861	2487718	98.66
GUT124598	10	igr_000293	GUT124598_c17	22085	22262	CO_F		hypothetical protein	C	17	1.49741	0.494244	0.000159999	0.0210777	FALSE	TATAAT	TTTACA	122	145	AGAACGCTCCTGAAAGAGAAGAAGCCATAGAACTGATACTTGTGACGAGGGACACAAGTATCAGTTTTTTTGTGGTTACAAAAAGAAGGATCAAAGAAACAATCATCGGCTATAAAAAGCCCTTTACACGTATTATTATAATGGTTATAATAATATGTGTAAGAAAGGAGGAGAGATT	d__Bacteria	p__Bacillota_A	c__Clostridia	o__Oscillospirales	f__Acutalibacteraceae	g__Acutalibacter	s__Acutalibacter sp900543305	0.53861	2487718	98.66
FREE092339	1	igr_000465	FREE092339_c193	56660	56965	CO_R	mraZ	Transcriptional regulator MraZ	C	17	1.62366	0.460661	0.000193332	0.00754508	FALSE	TAACGT	TTGACA	215	238	CTTCCTCCGTCCCGTCTTGCGCAGTCGGCCCCTCGCCGGGGCCCGGCCGGGCCTTGCCGCTTGCCGGCCGGCCAGCGCCCCGGGGCTTTGGGATCTGTTTCACGCTTCCGGATCAAATCCATGTGAAACAAGCCTTGCCGAATGGTTCTTAAACAAGACTCTCAAGTATCGCGCAAGGTCTTGATCCACCTAGCGAATTTCCCCTGATTTTGTCCTTGACACCCCATAGGGGCAGGACTAACGTGGACATCAGAGGGAAATCCGGGTTTTTCGTGGGTTTGGGTGGATAAGGGCTGATCCGAAGCG	d__Bacteria	p__Pseudomonadota	c__Gammaproteobacteria	o__Xanthomonadales	f__Xanthomonadaceae	g__Arenimonas	s__Arenimonas malthae	0.70238	3114078	93.35
FREE092339	2	igr_000682	FREE092339_c63	33086	33315	CO_F	rpmI	50S ribosomal protein L35	C	17	1.8564	0.405388	7.99995e-05	0.0196863	FALSE	CATAAT	TACACA	12	35	CCGGGCGTCGCCTACACAACGCCTTGGTTTTGTTGCATAATTCGCGGCTCGCCGGCTTTCCGGCGGGCTCCCGGTGCGGCATCCGGGCCCGGAACATCGGGCGAAGTCGTCATGGACCTGCCATTGGTTCCCTTGGGAATCAATGGCTTACAAGCCGGCACGGGCAGGAAGGAAAGCGTGGCACCCGCCACCGCCCAGGCCAGTAACCAATAAATCCCAAAGGGACTCCC	d__Bacteria	p__Pseudomonadota	c__Gammaproteobacteria	o__Xanthomonadales	f__Xanthomonadaceae	g__Arenimonas	s__Arenimonas malthae	0.70238	3114078	93.35
FREE092339	3	igr_000584	FREE092339_c217	11454	11676	CO_R	dnaN	Beta sliding clamp	C	16	0.482243	0.363034	0.000826661	0.0475996	FALSE	AAGAAT	TTGTGA	106	128	GCGTGGAACCTGTTTCTGCACCACCTGTGGACAAGTTGGGGAGCGTTTTCAGGGCGAAAATCTATCCACAGCTTTCCACAGCCAGTCCCGGGCCCGACGCACAGGCTTGTGACTCGCGATAAAACGTTAAGAATCAAAAAGTTACGATAGTTATCCGGCGTTTTTTCCGCCTCCACCGCCACCAGTTTTTGATTTATCCACTCTTTGGAGCTTGGGGACCCGC	d__Bacteria	p__Pseudomonadota	c__Gammaproteobacteria	o__Xanthomonadales	f__Xanthomonadaceae	g__Arenimonas	s__Arenimonas malthae	0.70238	3114078	93.35
FREE092339	4	igr_000533	FREE092339_c208	5035	5267	CO_R	yknY_5	putative ABC transporter ATP-binding protein YknY	C	17	-0.139884	0.357323	0.00141999	0.102374	FALSE	TATTAG	TTGCGG	174	197	CGCGCGCGGGATCGGTGCGCCGAGAAATTTTCTTGGTCCATTCCGGGCCCAATGCGTGGACTCTGGTCTCGTCCCCGGAAGCACGGCCTGCATCGGCACCGGCTTCTGATCCGAACAGGGGAGGAAAGGGCCCGGCCGGCGCCTGCCGGGCCCTTTCCGCTTTCACGGCTGCCCTTGCGGCCGTCGCCCGGTTCACCTATTAGTTCAGCCTCGACCAATCGCTGCAGGTGCGG	d__Bacteria	p__Pseudomonadota	c__Gammaproteobacteria	o__Xanthomonadales	f__Xanthomonadaceae	g__Arenimonas	s__Arenimonas malthae	0.70238	3114078	93.35
FREE092339	5	igr_000154	FREE092339_c149	15614	15795	CO_R	recA	Protein RecA	C	18	-0.0465929	0.319922	0.00622663	0.0339711	FALSE	TCCAAT	CAGAAG	8	32	GCCTGGGCCAGAAGAAAGGCACGAGGAAAAAATCCAATTCCCTACAGCGGATCGAAGCGGAGCAGGCTGCCTTGGCCGCCACGGAACAGGCAGATTCACCGGTGCCGGCTCCTTCTCAATCCGTGAGACCTGGCCCCGCTAACTTGGCGCCCACTGACCACACACCCCCGAGGAACAAGACC	d__Bacteria	p__Pseudomonadota	c__Gammaproteobacteria	o__Xanthomonadales	f__Xanthomonadaceae	g__Arenimonas	s__Arenimonas malthae	0.70238	3114078	93.35
FREE092339	6	igr_000489	FREE092339_c2	926	1059	CO_R		AAA ATPase domain protein	C	17	1.21763	0.317029	0.000679995	0.0348856	FALSE	TAAGGT	TAAACA	11	34	CCCATTTGCCTTAAACAAAAGGCTCGGTGGGGTGTAAGGTCAACTTCGGTGACGAGTATTACCGTCGAGTGGCTCAGCCGACTGTGCCTTAAGGGTCTCGACCTAACGGCGCTGCTGTAAGAAGGGGCGTTCGG	d__Bacteria	p__Pseudomonadota	c__Gammaproteobacteria	o__Xanthomonadales	f__Xanthomonadaceae	g__Arenimonas	s__Arenimonas malthae	0.70238	3114078	93.35
FREE092339	7	igr_000147	FREE092339_c149	6326	6459	CO_R	lon	Lon protease	C	17	1.36062	0.30414	0.00114666	0.015034	FALSE	CATAAC	TTGCAA	67	90	ACGGCGCGCGCAAGTGGTTGAATACGGGCCGGTTCTTCCGGCCCGTTGCTTTTGGGGCGCGAAAAGCTTGCAAGCCGCCCCGCCGGACCCCATAACCTGAGCCATACCGGGGTTTGGCCCCGAGGGAGCCTTCC	d__Bacteria	p__Pseudomonadota	c__Gammaproteobacteria	o__Xanthomonadales	f__Xanthomonadaceae	g__Arenimonas	s__Arenimonas malthae	0.70238	3114078	93.35
FREE092339	8	igr_000063	FREE092339_c104	29023	29117	CO_F	potF_1	Putrescine-binding periplasmic protein	B	17	1.24458	0.278332	0.00274665	0.0244398	TRUE	TTCATT	ATGCAA	44	67	GCCCGCCGCCCCGGCGTGCCGGGGCCTGGCGGGCCGTGTGTATGATGCAATCCGCAGGAACCGCTGTTTCATTCACCTTTTTGGGGAGAGTGCCG	d__Bacteria	p__Pseudomonadota	c__Gammaproteobacteria	o__Xanthomonadales	f__Xanthomonadaceae	g__Arenimonas	s__Arenimonas malthae	0.70238	3114078	93.35
FREE092339	9	igr_000545	FREE092339_c21	28377	28467	CO_F	pnp	Polyribonucleotide nucleotidyltransferase	C	16	1.0443	0.275969	0.00771328	0.0126997	FALSE	TGGGAT	CAGAAA	22	44	GCAACGCTAGACCCACACGGCGCAGAAATGCGCCGTGTGCATTTTGGGATTCCCAGAATGCGCCAACCGCGGGGCAGGGTGCCCCCCGGGA	d__Bacteria	p__Pseudomonadota	c__Gammaproteobacteria	o__Xanthomonadales	f__Xanthomonadaceae	g__Arenimonas	s__Arenimonas malthae	0.70238	3114078	93.35
FREE092339	10	igr_000454	FREE092339_c193	3205	3313	CO_R	clpB	Chaperone protein ClpB	C	17	0.974263	0.240067	0.00884661	0.00801478	FALSE	CATTTC	TTGAAA	27	50	GGTCCATCCGCCGGCGCGTCCCCGCGCTTGAAATGGCCGCCTGGGGCCGCCATTTCGAGGGCATGCGGGCGGCAAGGCGCCGCCCCCTGCCTTTCAAGGGGAACCCCCG	d__Bacteria	p__Pseudomonadota	c__Gammaproteobacteria	o__Xanthomonadales	f__Xanthomonadaceae	g__Arenimonas	s__Arenimonas malthae	0.70238	3114078	93.35
FREE064987	1	igr_001891	FREE064987_c304	4561	5260	CO_R		Adenylate and Guanylate cyclase catalytic domain protein	C	16	0.332785	0.536528	0.00262665	0.0108284	TRUE	TATGCG	TAGAAT	463	485	CGTCAGCAGGATGAACGCATCGTTGTCGCCGCGCGAAGCGCCGCCGGCATTGGCCGGCCCGATCGCCGGAGCGATGAACGCGCAGCCGCCGAGATCGTGGGTGGGCCCCGCCACGAAATCGATCAATGCGATGTCGAGCATCCGGGCGGCGTCACGGCTCGCCGAGTTCACGTCGGCCCGGGTCACGAGCGCGGTCAGCTTCAGTTCGCTGAAATAGCGTTGCAGCTCGTCCGCCGTCAGATCGGGGTTGACGGGGATGCAGGCGCAGCCTGATGCGACTGCTAGCAGCGCCAGGGCAGTATCGGCGCCGCGCGGCAGCGCCACCGCGATGCGGTCTGCGGGACGGATGCCGAGTTCACGCAAGGCACGCACCAGTTGCCGGATCGACTCGGCCAGCGCGCCATAGCTGAGCGCCGGCCGGCCGGGAGCGAGGAGTGCGGGCGCCGCCGGCGTCCTGCGGGCGTAGAATTCGAGAAGGCCGCTGATATGCGCGAACACCTTCGTTTCGGCCGTGGTGCCGGCTGATGCTTCGTCCGCTCCGGATGCAATGTCCGACAACGCCATTCCCTTTTGGACCGATTAAGTTATTCTTCCAAGAAGTTGGGGAATGCGTCCAGTCCGAGGTGAAGTTTGGACCCCAAAATCTGTGGTTGAGGGGCCCTCGAGCCCTTCGACGGAGTAAGGGTCGGGCAGAATCACG	d__Bacteria	p__Pseudomonadota	c__Alphaproteobacteria	o__Rhizobiales	f__Xanthobacteraceae	g__Bradyrhizobium	s__Bradyrhizobium yuanmingense	0.63935	7854129	92.09
FREE064987	2	igr_001625	FREE064987_c276	4559	5009	CO_R	clpX	ATP-dependent Clp protease ATP-binding subunit ClpX	C	17	0.0906724	0.507154	0.00631329	0.00801478	TRUE	TTGGCT	TTGATA	248	271	CACTACTGAAGCGTCACGACGAGCCCTCGGTTTGCCGTGGACCCCTCAGGGCAGCGTTCACGTTAGGTGCGCGTGCGCACGGCGCAAAACGCGGTTTTGCGCCCTGCGACAAGCAGAAAGTTCCGCTTTCGTGCTTGTTTTTCGTGGCAATCCAGCAACGCCGGGGTGTTTTCCATCACTTCGCCCGTGCCAAGACCGGAAATCACGGTATTGTCACGGGTAGCCGGCGACCCCCGATTAGCGAATTCTTGATAGTCGGGTGACAGCATGGTTGGCTACGATTGATCGGCTATGATCGCGGGAGAATCGAGCCACCGTGATTCGCACGGAATGTAGTAAAGCGTAGGATCTTTTTTGGTACGGAATTTGCTCTACTTAAGCTTCATGCCGACCATCGTGTCGGAATGGAGCGATCGAGCGGAACGGGATCGAACCGCGGACGGAGATATGA	d__Bacteria	p__Pseudomonadota	c__Alphaproteobacteria	o__Rhizobiales	f__Xanthobacteraceae	g__Bradyrhizobium	s__Bradyrhizobium yuanmingense	0.63935	7854129	92.09
FREE064987	3	igr_000936	FREE064987_c199	56738	57483	CO_F		AAA ATPase domain protein	C	16	0.913843	0.50167	0.000206665	0.0353425	FALSE	TAGACT	TACTAA	686	708	ATCCCGATCGGCTGCAGCAGTCGACTGGAAGGAAATTTCCTGCGATGACAATGTTGGCCCCAAGCAAGTAGCAGGGCTACGTTAGCATGGTGGTCATGATGATAATCAGCGTAGAGGGTCCTTGATCTGCGGTATTTCTGCTCGATCGTTTTGGCGTACATCACTGGCCTTCAAGCGTCGTCGTCATTTATGAATGCCACGCAGCGTGCTAGGGCGGAGATCCTCGCACTGCCGGCTTGGGGGTGTCCTCGCACTGTTGGCGGAACCTCGTCCGCGTCGTGTGAAGGCGACACCGCGACATCGGGTATTCGGCGGCAGGCCCATTCAGCCATCATTCACGGATCATCCGGTCTGAGCCGGAGTGACGACGCAGTTGAGGCGTCGACGCCCGCGCTGGGAGCTCTCCGCAAAAGTCTTACGCGGACGGTTGGATAAGATATCGTAGGTTTGGTCGGTGTGGGGGTAGGCGGTAGCGCTCCCCCGCTACCATTCCAGCGCAAAACGTGATTTCCCAGACTTGGCCGATCAATGTTCCGGCGCGAGGGATGTCTAGTTAGATACATCCGGGAGCACGATCAATCAATCGCACCCCCCACTGCAGACCAGGGCACCCTACGCGCAAAGTCCTCCGAGTAGAGCTTCAATACACGCCTTCGATGCTGAGACGCGGGCTGCTTGCCGGTATCTACTAACGGTTGTGCGAGGGAGTAGACTAGCTATGATGAAGATTTGCCGGGGGGCACATC	d__Bacteria	p__Pseudomonadota	c__Alphaproteobacteria	o__Rhizobiales	f__Xanthobacteraceae	g__Bradyrhizobium	s__Bradyrhizobium yuanmingense	0.63935	7854129	92.09
FREE064987	4	igr_002711	FREE064987_c400	96238	96928	CO_R	nifB	FeMo cofactor biosynthesis protein NifB	B	16	-0.306189	0.501639	0.00638662	0.000386664	TRUE	TGTTGT	TTGCCA	510	532	AGACACTCCCGCAGATCGACTTTGTCGTTGCGGCGGCTGCATGGGGCGCTCTCGTTGGTTTGAGGGCCCCGAGCATCGTTCCATATCGTCCTGGCCACGCTGAATGGCGCAGATCCGTTCTGCCGACCACGCCAGACGCATTGGCCGGCTTCTTCGCCAGTAAGTTTGCGCCGCCGCAGCGAGTTACGGGCAATGCGGTCAGCGGCGACCCAGCATATCGAAATTAGCAAACATAGGGCTGTCGCAACGGAATTGATGACGCGGACAATCGCTCGCTCAGTTGAGCCGAGGCGGTTACACTCAATCTTGCGCCCCGTCGCTGGGCGTCCAGCAGGATCCGTGGTAGCCACTACTGGCCTTGTCGAGCCCGGATCCCCCAGCGTGTATCGGGCTTGCGAGAACCGCAACGCGGCAAACGCATTGGGTGGAGCCGGGTTCGGGTGAGCTTAGCGCGAGAATGAATGCGCAAGGCATGGAGCTCTGGGTGAGGATGGCGACGTATCTGTCGCTTTGCCAACAAGCTCATCATTGCTGTTGTTGCATGCGCCAGTGCTAACGTTGCGGCTGACTCGATGGCCTGCGGCTGCGATTGCATCATTCTGGCCATGGCATGCAAGTTGCTACCCGGCTTCTTGAGGCTCGCTCAAGGATGGTCCTGGGAGGGCGACGATGTCTCCAGGGGAAAAAGCGA	d__Bacteria	p__Pseudomonadota	c__Alphaproteobacteria	o__Rhizobiales	f__Xanthobacteraceae	g__Bradyrhizobium	s__Bradyrhizobium yuanmingense	0.63935	7854129	92.09
FREE064987	5	igr_001072	FREE064987_c215	89728	90068	CO_F	mglA_2	Galactose/methyl galactoside import ATP-binding protein MglA	C	17	0.651607	0.4786	0.00109999	0.0117645	FALSE	CAAACT	TTTTCA	287	310	CAGCACATCCCAAAGGGGACGACACCGTGGAGTGCCGCATTGAGGCAGCCATTGCGGCCGCTGCGCTCCCCGCGATGGACGACCGACGCGTCCGTTGCTCAACATGGCGTCAGGTCTGCGCAGCGGGTTCCGATTTGCCTTGGACCGTCACAAATTTGCAACAGGCACCGCTCGCAGACGCGATCGCCCCCAACCGTCCGGGTGCTGTTTGCGGGATATGATTGCTCGGAATCGATGACCGGCGCTGGGCCGAGAGCCTGCCGACGCGTTGAGCAAGGGATGATGCTTTTTCACATCTTACGCCGGGGTCCAAACTGGCCCAGTATTGAGGCACGTCACCC	d__Bacteria	p__Pseudomonadota	c__Alphaproteobacteria	o__Rhizobiales	f__Xanthobacteraceae	g__Bradyrhizobium	s__Bradyrhizobium yuanmingense	0.63935	7854129	92.09
FREE064987	6	igr_001243	FREE064987_c236	9844	10052	CO_F	rsfS	Ribosomal silencing factor RsfS	B	17	0.379205	0.469735	0.00221999	0.000866661	TRUE	TGTAGT	TTGAAA	45	68	GACGAAGTGTGCCGACCTGGTGGGGATTTCGGTCTCTCTGGCATATTGAAACCCTTAACCCCACATGATGTAGTGTAACCAGTGGGCGCCCGGATTCGGCGTTCGCGATACAGTGAAAGGAATGGTCCCTGACCGCATCTGTATTGTCCAAGTCTGTTTTACCCAAGGTTGCCAAGCCTACGCGTAAAACATCGACCAAAGCTGCGGCC	d__Bacteria	p__Pseudomonadota	c__Alphaproteobacteria	o__Rhizobiales	f__Xanthobacteraceae	g__Bradyrhizobium	s__Bradyrhizobium yuanmingense	0.63935	7854129	92.09
FREE064987	7	igr_003310	FREE064987_c68	7394	7691	CO_F	rhlE_2	ATP-dependent RNA helicase RhlE	C	16	1.35533	0.457068	0.000159999	0.019222	FALSE	TATGTT	TTGACT	111	133	CTGCTGTCTTGGTTGCGGCCAGACGGAGGGGGGCTCGGGGGAAAACCCCAGCCGCGCCCGTGATTTGGGCAAAAACCTCAGGCTTTTTAGGCTCTTCCCGCGCCCGCTCCATTGACTTTGGCCAATTCCCGCCTATGTTCCGGGTCGACGCGGCTCAGATCGAAGAGCGATTCCTGAGCCTTGCGCTTTGTCCGCGTGAGTCAGCACCCCCAGCTTCTTCGAGAGCGCGCCGTTTCGGGGTGGAACGCGACAGCCTTATTACCCTCGATTCCGAACGGCGGTTTCGACCAGAGGCTCA	d__Bacteria	p__Pseudomonadota	c__Alphaproteobacteria	o__Rhizobiales	f__Xanthobacteraceae	g__Bradyrhizobium	s__Bradyrhizobium yuanmingense	0.63935	7854129	92.09
FREE064987	8	igr_000204	FREE064987_c117	8569	8807	CO_F	typA	GTP-binding protein TypA/BipA	C	16	1.61228	0.451888	0.000113333	0.017828	FALSE	TATATT	TTGTTT	51	73	GCCCCGGGGATTCCCGGACAAAATTCAGTCAACCAACGGTCAAAGAACACATTGTTTTTTGGCCGTTTTTGCATATATTGCGCCGCAACGCGCAGGGCGCCCGGTCTGATATGGCCGGGCTTCCTTTTTGGGCGGAAAGCGCCCCGTTTCCAGTCTTCCAGCGTTGTTTCGAGAAGAGGTCCCGGTCCGACCGGCGAGATCGCGCTTAACCCATTGTTCGACCGCAAAGAAGCTCACTC	d__Bacteria	p__Pseudomonadota	c__Alphaproteobacteria	o__Rhizobiales	f__Xanthobacteraceae	g__Bradyrhizobium	s__Bradyrhizobium yuanmingense	0.63935	7854129	92.09
FREE064987	9	igr_001353	FREE064987_c249	24899	25100	CO_R	ileS	Isoleucine--tRNA ligase	C	17	-0.426508	0.442895	0.00399331	0.0908118	TRUE	TATGGA	TTGCGC	25	48	GAGGCGAAACCGGGCCCCCGGACCTTTGCGCTTCCTCCGCCCCCCTGCTATGGAGAGCCCATGTTTGCGCGGCGCATCATAGGGATTAGCGGCCCGGCTTCCGCCTGAGCCTGAAGGCTCGGCGCAAGACCGGGATTTCGTCGTTTCACCCGCGATTTTGCATCGCCATCCGTTCCCGCGCCCTTCCGAGCCAGTCAGCCTC	d__Bacteria	p__Pseudomonadota	c__Alphaproteobacteria	o__Rhizobiales	f__Xanthobacteraceae	g__Bradyrhizobium	s__Bradyrhizobium yuanmingense	0.63935	7854129	92.09
FREE064987	10	igr_000618	FREE064987_c167	27364	27608	CO_R	mglA_1	Galactose/methyl galactoside import ATP-binding protein MglA	B	16	0.769371	0.440138	0.000139999	0.00694662	TRUE	TATGCA	TTTCCA	58	80	GACTCTCTCTTTTTCCCCTCTCCCCGCTTGCGGGGAGAGGGTTAGGGTGAGGGGCCTCTTTCCATACGGGCAGTGGTTGGTATGCACTCCGTCATTGCGAGCGCAGCGAAGCAATCCAGTCTGCCACGGCGGAAATTGTCTGGATTGCTTCGCTGCGCTCGCAATGACGATGTGGATGCAGCGATATCAGTCAACCTCTCCCCGCACGCGGGGAGAGACGAAGTAACGCAAGGGACACCAAAGCC	d__Bacteria	p__Pseudomonadota	c__Alphaproteobacteria	o__Rhizobiales	f__Xanthobacteraceae	g__Bradyrhizobium	s__Bradyrhizobium yuanmingense	0.63935	7854129	92.09
animal003095	1	igr_000192	animal003095_c19	5870	6130	CO_F	tagG	Teichoic acid translocation permease protein TagG	B	18	2.20759	0.501845	1.99999e-05	0.00755328	TRUE	TATACT	CTGAAA	95	119	ACGTCCGCCGCGCCCTCGAAAGGGGCTTTGCCCTCACAAGGCATCTGCGCGTGGCGCGTGACTGCCATGCGCTTTACGCGTCGTGTCTTCGGCGGCTGAAAGGCGTTCTGGCCGATTGGTATACTGGCGTGACGATTCGCATCAACATGTTCGACGCGGCCGTGGCATGGGACGCCGCTCTGACGGCGTGCGGCGCGCGATGCCGGCGCCTTGGCCCTGTTCCGAGGCTTGTTGCAAGGGAGCGCCGTGGGGCGACACACG	d__Bacteria	p__Actinomycetota	c__Coriobacteriia	o__Coriobacteriales	f__UMGS124	g__CAIFEU01	s__CAIFEU01 sp902783515	0.68744	2385036	85.59
animal003095	2	igr_000826	animal003095_c52	15696	15974	CO_F	ynfE_2	Putative dimethyl sulfoxide reductase chain YnfE	B	18	0.630683	0.453661	0.000439997	0.00557996	TRUE	CATGAT	TTGATG	204	228	GGAAGGCATGTCCGGGGCACTTTGCGCATAGCCTCGCCCGTGAAGGGCGGCCGACTGACCACATACGGTGCGACCTGCATGGCGGTGGCGTCTAGGACGCATCCCATCGATTGGAAATCGTGCGGTTGGGCCTGTCATACGGGATTTGGTAACGCGGGGCGAAGTCGTGTCCGGGCGATCTAGTCCTATCGGGGCACATCGACGTTGATGAAAATGCCCTTGCCGTGTCATGATGGCGGCGAACGCCCATAGGGCGCCGTCGCTGGGGAGTCGACGCGC	d__Bacteria	p__Actinomycetota	c__Coriobacteriia	o__Coriobacteriales	f__UMGS124	g__CAIFEU01	s__CAIFEU01 sp902783515	0.68744	2385036	85.59
animal003095	3	igr_000628	animal003095_c381	10070	10498	CO_F	dppB_2	Dipeptide transport system permease protein DppB	C	16	2.33051	0.433704	0.000159999	0.00236389	FALSE	TATGCA	TATTAA	157	179	CACGCGATCGTCGCGCCGGCTGACATGAGCGCATAGTGTTTCACGCCTGGCAATGAAGTTGAAACCTACAGCTCAATAGTGTCATGCGGTCGTATGGCGAGATCGTAATTTCAGATGAAATCATAGACACGGCGTCCGTTTGGGGCGCCGTGTGTCATATTAAGGGTTCTATGGCTCGTTATGCATCCGTGTGCATACGGTCGCGATGCCAGGATCCGGCATGGGGGAGGCCGCCGCGCTCTCGGCGGTGGTCGACGTCGACTCGCACACGGTGCGCGGGCGCATATGTCAGCCGCAGGCCCGACTTGCGACGCGCGTTTGCTTGGACGCGCACGCGGGGAGGGGGAGCCCCTGCCAAGCGCGTGAGCGACGCGGTTCCCGGCCTTCCCGGGACAGGTCGTGAAGCGGTCCCGAGGGAGGATAGGACGA	d__Bacteria	p__Actinomycetota	c__Coriobacteriia	o__Coriobacteriales	f__UMGS124	g__CAIFEU01	s__CAIFEU01 sp902783515	0.68744	2385036	85.59
animal003095	4	igr_000902	animal003095_c9	3465	3888	CO_F	trmL	tRNA (cytidine(34)-2'-O)-methyltransferase	B	16	2.42742	0.427661	0.000253332	0.00369331	TRUE	TACATT	TAGATT	134	156	CGCCCCCGCCTCGTGACGGCCGCACCCCGCCCTCGCGGTGACCCTGCCGCGGGCGGGGTGCGGCTAATAAGGTTCTCTCGATATATGCATGATTAACTCCACTCGCGACCGTATGCGAGTCATATCTGTGCCGATAGATTACGATATAGATGATGTTACATTATAAGTGTATATACATCATATATTGTACACTATGCATTATGGATTTGACGATACCATGACAACCTCGTGAATGGCGCGATCCGTCGACCCGGCGCGGGGCCGTCGATCGCGCCAAGCGTGTACCATGGATGATGTCCAGATATGCCTCGCGCTTACCGGGCGCCCGCAGGCACGCGGAGAGATCGCCTGTCGCAGGCGCCCGTTTTGCGTGGATGCCGTCACGCACGGCCTCCCACGCGCGCGAGGGAAGCGAGCCGTCCCC	d__Bacteria	p__Actinomycetota	c__Coriobacteriia	o__Coriobacteriales	f__UMGS124	g__CAIFEU01	s__CAIFEU01 sp902783515	0.68744	2385036	85.59
animal003095	5	igr_000199	animal003095_c192	2888	3000	CO_F	nrdR	Transcriptional repressor NrdR	B	16	2.04743	0.405877	5.99996e-05	0.0158466	TRUE	TATTCT	TTCATT	53	75	AACGAGGATTGAAGTTTCCCATATTGAGAGTTTTCAACCGGATACGATACGGCTTCATTGTTCAGGACCGCATGGTATTCTTCTTCCTCAGTACACACGGGTGGAGGGGTGCC	d__Bacteria	p__Actinomycetota	c__Coriobacteriia	o__Coriobacteriales	f__UMGS124	g__CAIFEU01	s__CAIFEU01 sp902783515	0.68744	2385036	85.59
animal003095	6	igr_000436	animal003095_c29	13561	13775	CO_F		hypothetical protein	B	17	1.90337	0.391963	0.000199999	0.00901327	TRUE	TAGACT	TTGCAT	94	117	GCGCGCGGCAAACCTGGCAAGCTCCTGGTGAGAGAGACGAGCCCGCCTGCGGTAGAGCCCCTGCCGCTGGCGGGCTCTTTCGTACAGAAGTAATTTGCATTTGCAAACTACCAATGGTAGACTCTCCCTAACGCTCGGACGGGCCAACCCCCGCACGGCACGTCGGCGCGGGGACGTCAGGGCGCTCCCGCATCCCTCGGATGAAAGGAGGCCGC	d__Bacteria	p__Actinomycetota	c__Coriobacteriia	o__Coriobacteriales	f__UMGS124	g__CAIFEU01	s__CAIFEU01 sp902783515	0.68744	2385036	85.59
animal003095	7	igr_000215	animal003095_c199	3789	4311	CO_R	mraZ	Transcriptional regulator MraZ	C	17	0.281294	0.391631	0.00127999	0.0325977	FALSE	TATCTA	TTCTGA	354	377	GGTCGCGGCGTCCCACCGGCTCCCACCACGCCTCCCACCGGGCGTCCCACATCGCCCCACCGGACGCCCCACCCGGCGTCCCACCTCGCCCCACCGCGCGCCCCACCGGGCGCCCCACCCGGTATCCCACCGTGTCCCACCGCGCGCCACGTGCGGGTTCGTGACGACAAGACGACCGCTCTGAGCTGCGGCGCGCGTTCGGCCTGCACGCACGGGCTTCTCAACGGCACGCATGGGACATGCCTGGCGGGCATCGTCGTGCCGCGCGGGCGCGGGATGACCTTCCCGTGACAAATTTGTTGCTGACGTGAAGGCGCGATGGCGAGACTGCGTCGATCGGGCCTCCCGATTGCGTTCTGACACCGTCAGAGCCGCCATATCTAGTGTGTACGAGCATCGATGTGTCATGATTCCCCATGGCATCCCATGAGGATGTCGGATTGTGGGACGAAGTGTCGAGCATTGATGCTAGTATGAGGGGACAGTTCGGACGCATCCCGAATCGAGGCGAGGGGAGGGAGCG	d__Bacteria	p__Actinomycetota	c__Coriobacteriia	o__Coriobacteriales	f__UMGS124	g__CAIFEU01	s__CAIFEU01 sp902783515	0.68744	2385036	85.59
animal003095	8	igr_000914	animal003095_c94	249	489	CO_F	argJ	Arginine biosynthesis bifunctional protein ArgJ	C	17	1.30906	0.35787	0.000526663	0.0453414	FALSE	GATGCA	TTATCC	182	205	TTCATATGATCACAGACCCCGTAACGCGAAAGTGTTACGGGGTCTGTTCGTATCTGGATTCCCACGCAACTACAATCGCAGAGAGCGGTGACGGCGCATGTGTCGAGAGGCCCGCGGACGGAGGCCTCCGATTGCGCTGCTTCTGTGCATGTCGGTTGCCAGGTGCGTGTCGGACTGGCGAGTTATCCTCGTTAATGCAATTATTGATGCAAATATTCATACCAAGTGATTGGAATGCCCA	d__Bacteria	p__Actinomycetota	c__Coriobacteriia	o__Coriobacteriales	f__UMGS124	g__CAIFEU01	s__CAIFEU01 sp902783515	0.68744	2385036	85.59
animal003095	9	igr_000776	animal003095_c451	7011	7138	CO_F	adk	Adenylate kinase	C	17	0.988971	0.355247	0.000919994	0.0570266	FALSE	TTTCAT	TTGCCG	16	39	GCGGCATGCTGTGAAGTTGCCGTCCGTGGTCGGACACAATTTCATATAATCAAGGTGCTCATGCGCCCGTCGAGCGATCGGCGGGCGCATCTTGTACCGCGTCACTTAGATGATTTGAGGAGGCACAC	d__Bacteria	p__Actinomycetota	c__Coriobacteriia	o__Coriobacteriales	f__UMGS124	g__CAIFEU01	s__CAIFEU01 sp902783515	0.68744	2385036	85.59
animal003095	10	igr_000083	animal003095_c14	1040	1239	CO_F	def_1	Peptide deformylase	C	16	0.207292	0.332646	0.00858661	0.015034	FALSE	GAGAGT	TAGACT	103	125	GCCGCCTGTAGGCCACCGCCTGTAGGTCGCCGCAAAGTTGCCCGCGTTTCGTGATTCCACGGGCGCGCCCCCGCGGAAGCGCACGGCCTCCACGCCGCGCGGGTAGACTGGTTCCTACACGGACAGAGAGTCGGGGCGGCGTCGACGCCGTCGCCTGCGGGCGACGCGCCCAGCCCCCCCATGCGAAGTGAGGAACCGAC	d__Bacteria	p__Actinomycetota	c__Coriobacteriia	o__Coriobacteriales	f__UMGS124	g__CAIFEU01	s__CAIFEU01 sp902783515	0.68744	2385036	85.59
FREE018792	1	igr_001227	FREE018792_c251	6095	6400	CO_F	ftsZ	Cell division protein FtsZ	C	18	0.656909	0.425699	0.000746662	0.0210777	FALSE	TACTGT	TTGACC	68	92	TGACGGGCGCGCACCGTGACGGATCAGCCACCTATCGCGACACGCTGGATCGGTCACGGCGAGGCTAGTTGACCAGCGATGCCGGGCAACTCTACTGTCCCTATCAGTCGGCAGCTTGACATAACTCTAAATCTCAACCTGAGGGTGAGGGTTGACATGCTGGATCGCGGGAATCTGCCGTGCCATTGCGGGGGAACCTCTCGGTGACCGGCACGGCCGGCCTGCCGGGCAGGGCATGACGGCAGGCCGTGGGTACGGCAGGCACGTTCCGCGATACGCAACCGAACGGGAAGGTCTGGTCCCTCC	d__Bacteria	p__Actinomycetota	c__Actinomycetia	o__Streptosporangiales	f__Streptosporangiaceae	g__Chersky-822	s__Chersky-822 [species 3606]	0.69312	6677542	70.85
FREE018792	2	igr_002056	FREE018792_c369	4778	5035	CO_R	rpsA	30S ribosomal protein S1	C	17	1.63566	0.407047	0.000113333	0.019222	FALSE	TATGCT	TTGACC	68	91	GGGCGGCAGCCGCGTCCGGGATGGCCGGCCTTGACCCGTGCGACAGGCCGCGCCGCGGGTACCTGCGATTGACCCGCTGCCCACGCTCTCATATGCTGGTCGATGCGTTGTGATCTCTTGCAGTCCGCCATGCTCAGGCAGCCCAAGGGCAGTCTCAGGCCGGGCCAGTGTCCTGACCAGGCACTCCAGCCAGCGTGTCGGTAGTCGCCGCATCGCGTCCAAACCCAAACCCTGTCCGTATCCGGAGCCCACTTACAC	d__Bacteria	p__Actinomycetota	c__Actinomycetia	o__Streptosporangiales	f__Streptosporangiaceae	g__Chersky-822	s__Chersky-822 [species 3606]	0.69312	6677542	70.85
FREE018792	3	igr_000336	FREE018792_c15	9972	10396	CO_R	metG_1	Methionine--tRNA ligase	B	17	-0.495211	0.398161	0.00623329	0.00971994	TRUE	CACGCT	TGGCCG	202	225	ATCCGCGCGCCGAGGACGATCGCGGCACCGCAAGAACCAACCAGTCATGGCCCGACGGCCAGTCGGGCCATGATCGTGGACTCCTCTCAGAACGTGGACGCCCGTCAGTCGTCGCCACTGGGAATCGTCCGCGCTCTGAGAGATGACCACGATCATGGTGCAAGTACGGGTGGCAGCGGGCGTGGGGACCGCGACGGCGGGCTGGCCGGTACCACCTTGCCCTGGCACGCTAGCGGGCATGCTGGCCCAAAGGGCGTGCCCCGCAGGTCGTTGGCGGCGCGGATCGGCGCCCAGACGACGACCGGCAGCGTTGTCGTCGTCCCCGATAGCTCCGCTATCGGCTCCTCCTCCGCCTTGCCGGACCGCCGCCTGGATCACCGCCCGCATCCACCAAGACCTACGGGGCACGCCCTACCCTAGAGACC	d__Bacteria	p__Actinomycetota	c__Actinomycetia	o__Streptosporangiales	f__Streptosporangiaceae	g__Chersky-822	s__Chersky-822 [species 3606]	0.69312	6677542	70.85
FREE018792	4	igr_000236	FREE018792_c13	2653	3120	CO_F	nrdR	Transcriptional repressor NrdR	C	17	0.480599	0.395923	0.00130666	0.0168975	FALSE	TACAAC	TAGTTA	253	276	GCAGACGCTCGCGCCGCCGCAGGCCGCCTGGCTGTCGGTGGCGGGTGAGATCGTGGCGCTATGAACGACCGGCCTGGGTTTCGCCCGCCGCGCGACACGCCGGCGATCCAGCCTGCTGACTCTCGGCGCGAGACGTCCAACCCGCTGCTTACCTGGCCCGCAGGTCGGTCCCGGGCTGGCGTCGCCGCGGCTCCGCTCAGCAGGGGGCAGCGAATGACTTGCGCTTCTCGGGTCGGTGGACCACAATATCTAGTAGTTACAATGCTGTAGTTCTTCTACAACTTGTGATCAAGGGAAGTTGTTTCATAACGGGCCGCAGGGGGTGATCGCGTGTACTGCCCGTATTGCCGGCATCCGGATAGCAGGGTGATCGACAGCAGGACAGCCGAGGACGGCGCAGCGATCCGCCGTCGCAGGTCGTGCCCGGAATGCGGTCGGCGGTTTACCACGCAGGAGACCGTCATCCTC	d__Bacteria	p__Actinomycetota	c__Actinomycetia	o__Streptosporangiales	f__Streptosporangiaceae	g__Chersky-822	s__Chersky-822 [species 3606]	0.69312	6677542	70.85
FREE018792	5	igr_001917	FREE018792_c34	8934	9486	CO_R	dnaN_1	Beta sliding clamp	C	18	0.760645	0.395188	0.000826661	0.015034	FALSE	TAGCCT	TATCCA	265	289	TCCGCCGAGATGGGGCGAGATCGGCCTCCACTGCCGCTAATCGCGCCAGGCCGGACGACAGTACGCACCCGAGGATCACACTCAGCGTGACCACGCACTCACACAAGCCGGACGGTTATCACTTTCCGTACACACAGGCTGTGGATGACCTTGTGGATGACCTGCGGATAGGTGGGCCAGGACTGGGACCGCGCGGGGGACAACCTGGGTCTCCGGCCTTGCCACCAGCCGCCGCGTGCACAGCCCGGCGCTCGCCCCGGCGACTTATCCACCCTGGCTGTGCACAAAATAGCCTCCCTGACCTGCGCAGACGCGGCTATCCCCAGAATCCACCACACCTATTACGACTACCACTTATCTCTTAACCAAGATCCAAAGAACCAAGTAGCGCCGCACCTGCCTGAACTCCAGGCTGGCCGAAGCCAGGGCCGCCACCCCCCGCGCAGGCTAGGCTTTCCTGAGCAATCAACGTCCCGCATGGCAGCGGTCCCTGGCCAGAACTCGCCTAGTGCCCGCCTGCTCCGCCAGGGAGTGAGAAGGAAGGCGGCTTGCC	d__Bacteria	p__Actinomycetota	c__Actinomycetia	o__Streptosporangiales	f__Streptosporangiaceae	g__Chersky-822	s__Chersky-822 [species 3606]	0.69312	6677542	70.85
FREE018792	6	igr_000003	FREE018792_c1	2888	3313	CO_F	novM	L-demethylnoviosyl transferase	C	17	-0.092723	0.393757	0.00496663	0.017828	FALSE	GATGAC	TTTCAT	392	415	GACCGTGATCGAGACCGCGCTTGATGACAAGATCACCGGGCACCTGCATGATGGAGAGCACGACCTGGCCGACCGGCAGTATCGCCGCCCGTGGCGGTGCTCGAGGATCCCGCCGTGATCCGAGCCGCCCTGAGCCTGCGCGCGGCGGCTGGACGGCAGGCCCGCCGCCGCGACCACCACCCGCCGCCAGCGGGCGTCCGCATCGGGTACGCTGTCGATCCGGACCTGGCCTGGGCCTGCAAATTCCCAGCCCGCCAGCTCCAGCCGATCGCCGGGCTGATCGCTTCTGCAACCAGAAGGTCGACGTGATCGTCGACGGCCGCCGCCTCGACCGGCCGGTTGCGCACTTCTCCTAGCAGGTGCCGGCCGGGGAGCAGGTGCCCGACCGGCCATTTCATCAGCGGTTGCAGGTAAGGATGACGTCGG	d__Bacteria	p__Actinomycetota	c__Actinomycetia	o__Streptosporangiales	f__Streptosporangiaceae	g__Chersky-822	s__Chersky-822 [species 3606]	0.69312	6677542	70.85
FREE018792	7	igr_000635	FREE018792_c176	3867	4076	CO_F	mreB	Cell shape-determining protein MreB	C	17	0.253342	0.3931	0.00684662	0.00848426	FALSE	TCTATT	TTGCAA	5	28	CGTTATTGCAACTTCTGGCGACTCGCTATCTATTTGCCCGGCCCGGTGAGGATCGGTGCGAGGTTGCCGGGTAGCATCATTCCCTGCGGATAGCTGATGCCTGCGCTGACCAGATGTGGGCAATATGCGGCTATACAGAGTACCCATATATGCAGAGCCCGTATTTGCGAAGTTCGTAGTACGCGCACTCGCTGGACCATAGGGAAGCAG	d__Bacteria	p__Actinomycetota	c__Actinomycetia	o__Streptosporangiales	f__Streptosporangiaceae	g__Chersky-822	s__Chersky-822 [species 3606]	0.69312	6677542	70.85
FREE018792	8	igr_002307	FREE018792_c48	10196	10619	CO_F	ruvC	Crossover junction endodeoxyribonuclease RuvC	C	18	0.167431	0.385151	0.00107999	0.0444367	FALSE	TATGGG	TGGGAA	143	167	TCTCGCGCCCCCCGCCGCTGATCGCCCGCCCCCCGCTGGTCCCGCCCCCGGCCGCTGATCGCCCGCCCCCCCCGCTGGCCCCGCCCCCCGGCCGCTGATCGCCCGCCCCGCCGCTGGTCCCCGCCCCCGCCGCTTCATGATCGTGGGAATGCGCCGGGGTAAACCGGTATGGGGGAGGAGCCCAGTGCGGCAATGCCGCACGCCGGGATCTGTGCGGGGGGCCGCGCGCAAGGGCGGTCCCTACCGCGACCGGTTTTCCGTGCTGTCACGCGGTCAACCCACCACGATCATGGAATCAGCCGCGTGGCCCGGCGGCCCGCGCGGCCGGGCGACACGCCGGGACGCGGTTGACCGGCACGGTTCGTGTGCGAGCCGGTAATGTCGCAGCCGAACACTTGTTCGCCAATACTCAGGCGGTGGCCGC	d__Bacteria	p__Actinomycetota	c__Actinomycetia	o__Streptosporangiales	f__Streptosporangiaceae	g__Chersky-822	s__Chersky-822 [species 3606]	0.69312	6677542	70.85
FREE018792	9	igr_001977	FREE018792_c350	1311	1634	CO_F	ftsY	Signal recognition particle receptor FtsY	C	16	1.18659	0.367127	0.00125999	0.00425104	FALSE	AATCCT	TTTTTC	78	100	CGTAGCCGGGCCAGGCCCAGTGCCCCACTCCGCCTTGAAACACGCCGCCCGGGGCTACGGCAGTACTTAGCGCGACGGTTTTTCCAGCGCCGGCGAGGAAAATCCTTCGCGCTAACGGCTGCCACGGGTCCGGCGGCCTGGGCGCGCAGGCGGGGGCGGCGGAGCCGGCCCGGTGCCAGCCGGGCACCGGCGGCGGGGCCGGCGCGGTGCCAGCCGGGCAGCGGCTGGGGAGCCGGCCCGGTGCCAGCCGGGCAGCGGCTGCGGGGCCGGCGCGGCACCGGCTGGCTCGGTTGGTCGTCTGCTTCTGACAGACTTGAAGCCGTC	d__Bacteria	p__Actinomycetota	c__Actinomycetia	o__Streptosporangiales	f__Streptosporangiaceae	g__Chersky-822	s__Chersky-822 [species 3606]	0.69312	6677542	70.85
FREE018792	10	igr_001707	FREE018792_c314	14380	14629	CO_F		Oligosaccharide biosynthesis protein Alg14 like protein	C	18	-0.0599657	0.366081	0.00191999	0.0512018	FALSE	CATGCA	TGGTAA	170	194	GCAACTCCGGCCGGATCCCATCAGGGCCGGACCGAGCAGGTCAGCGAATCGCGATGTAATGCTGGCTGCCTACTGACGGTCACTAGACTGTGACTTTTCGTATCACGGGCGATTCGGTAGCGATCTGCCGTATGATCCTGCGGGGAAGACCGCTTCAGTGGCAACCGTCCTGGTAAGTCAGCCGCCACGGTCGACATGCAGCGGGAGCAGCGCGGGGAGTTGATATGACGACGGCGGGCCGGCGGACGGC	d__Bacteria	p__Actinomycetota	c__Actinomycetia	o__Streptosporangiales	f__Streptosporangiaceae	g__Chersky-822	s__Chersky-822 [species 3606]	0.69312	6677542	70.85
GUT307755	1	igr_000108	GUT307755_c59	20209	20431	CO_F	der_2	GTPase Der	C	17	-0.352721	0.36179	0.00706258	0.0610289	FALSE	AATTAT	TACATA	166	189	GATATGAAAGTTTTCCTTCTTGTTCTGTGCCTTGTGGCATTATGCGTGCTGGGTCTGGGCGTGAACGTCTTTTTTCGCAAGAAGGATTTTCCCCACTACGACGTGGGGTCGAATGAAGAAATGCGTAAGCGGGGCATCCGCTGCTTCAAGGACGAGGATGCCGCATTACATAACAGGAAATGCAGCGGAAATTATTCCGAGGCTTGTAAAGATTGCAGTTTGT	d__Bacteria	p__Bacteroidota	c__Bacteroidia	o__Bacteroidales	f__UBA932	g__Cryptobacteroides	s__Cryptobacteroides sp900767405	0.51057	1065599	59.09
animal053155	1	igr_000793	animal053155_c47	19414	19600	CO_F	polA	DNA polymerase I	C	17	1.41076	0.571555	5.99996e-05	0.0725343	TRUE	TATACT	TTGCTT	125	148	CCAGGGCAAAATGCTGCGGGGCGGGATCAAATCATCCGCCCCGCAGCATTTCTATCATATACCACAAAGTTCATCATAACCGATTAACCCCGATTGCGGCGAAATTCCCTGCGCCCCCCTTCCGCTTGCTTATGTGCTCCAAAAGTGGTATACTATATTATTCAAAATTTTTTGCGAGGTGTCCCCC	d__Bacteria	p__Bacillota_A	c__Clostridia	o__Oscillospirales	f__Oscillospiraceae	g__Enterenecus	s__Enterenecus sp910587285	0.59973	2898042	98.66
animal053155	2	igr_000115	animal053155_c11	42530	42708	CO_F		shikimate kinase	B	17	1.49877	0.529747	0.000119999	0.00253998	TRUE	TATAAT	TTGCCG	84	107	CGCTGGCCACAGGCGCAGATATGGTTAAAAAAAGTATCTATCCCGCGGGATAGATACTTTTTTTACTGGACGGCCCCTTGAGCCTTGCCGTGGACGTTTTTTTTTGGTATAATACTACGATTGTACTATTTTCCGAAATTTGGAAAGCAGGAAAGCGGCGCGGTTGAGGGGGTATGGGA	d__Bacteria	p__Bacillota_A	c__Clostridia	o__Oscillospirales	f__Oscillospiraceae	g__Enterenecus	s__Enterenecus sp910587285	0.59973	2898042	98.66
animal053155	3	igr_000860	animal053155_c51	6997	7140	CO_F	recG	ATP-dependent DNA helicase RecG	B	17	1.98705	0.519258	0.000119999	0.000439997	TRUE	TATAAT	TTGACG	74	97	GACGGACAATCGAATCACGTAGAAAGGCTCCGGGCGGAAAGGCCCGGAGCCTTTTTGCGCCTATGGCCGGGCTTTTGACGAACGGCGCGGGATGTGCTATAATCCCAGTACCATATTTTTGCAATGGCTTTGGAGGTGGCGGAA	d__Bacteria	p__Bacillota_A	c__Clostridia	o__Oscillospirales	f__Oscillospiraceae	g__Enterenecus	s__Enterenecus sp910587285	0.59973	2898042	98.66
animal053155	4	igr_000771	animal053155_c45	3127	3403	CO_F		ATP-binding cassette domain-containing protein	B	17	2.11484	0.516126	5.99996e-05	0.000753328	TRUE	TATACT	TTGACA	29	52	GAAAGCACAGCCCACATGGCGCCCGGCGGTTGACACGCGCCGGGCGCTGTGCTATACTATGCCCAGCAACATTGAAAAGGGTGAAAGAATGCGCAAGTAAGTCAAACTTCAAGCTGTGAACCATTGTTGGGGCCCATATCCCTATGGGCCTGAGCTTTCATGGCGCGAAGGGTGGCTTGCTGACCGGGAGCGGAATTTGTCCGCCCCTGCCTTTTCGTCATGTAATCCGTCTTCCGCTGTGGAAGACGGATTTTTGCGAAATAAGGAGTGAGCGCAT	d__Bacteria	p__Bacillota_A	c__Clostridia	o__Oscillospirales	f__Oscillospiraceae	g__Enterenecus	s__Enterenecus sp910587285	0.59973	2898042	98.66
animal053155	5	igr_000661	animal053155_c37	25302	25478	CO_R	hndA	NADP-reducing hydrogenase subunit HndA	C	18	1.76181	0.516039	0.000173332	0.0122322	TRUE	TAGAAT	TGGACA	30	54	CGATTTTTGGTGATTTTTATGCTGTTAGCTTGGACAAACCGTACTGCCGTATGATAGAATAGCTTGTCCGGGTGATCTTCCATGCTGATGCTTCGCCCGGACGCTTTATTTCATTTCTGCAACATCGGGGCGGCGGCCCACTCCGCCCGCCCCAGATCAAAACAAGGAGGAAGCGAA	d__Bacteria	p__Bacillota_A	c__Clostridia	o__Oscillospirales	f__Oscillospiraceae	g__Enterenecus	s__Enterenecus sp910587285	0.59973	2898042	98.66
animal053155	6	igr_001085	animal053155_c9	63497	63713	CO_R	smc_3	chromosome segregation protein SMC	B	17	1.38431	0.501229	0.000139999	0.00153999	TRUE	TATGAT	TTGCAA	84	107	CGCACAGGAGACAGACCGGGCTTTTGCCCGGTCTGTCTTTCGTATAGAGCCGGCAAAAATAGGGCGGACGGAATTGGAAAACTGTTGCAAAACAGGGTATAAAATGATATGATAAACTATCTATGGGCAATATGGAAATACAGGCGGAAAGAGGCTCCGGCTCTGACATTCCCGGCTGGGGGAGAGGGGCGGGTCTTTCGATAATGAGGTGCGGTCA	d__Bacteria	p__Bacillota_A	c__Clostridia	o__Oscillospirales	f__Oscillospiraceae	g__Enterenecus	s__Enterenecus sp910587285	0.59973	2898042	98.66
animal053155	7	igr_000088	animal053155_c10	71044	71163	CO_F		ATP-dependent RecD-like DNA helicase	B	17	1.59528	0.489985	0.000119999	0.00202665	TRUE	TATAAT	TTGAAA	58	81	TATGGCCGCGGGCCGGACGGAGACGTCCGGCCCCTTTTGCGCGGCGGGGAAATAACAGTTGAAAAACGGACGGAATGCTGGTATAATGATTAAAACGTTTGTTTGGAAGGAGGCGCGGCC	d__Bacteria	p__Bacillota_A	c__Clostridia	o__Oscillospirales	f__Oscillospiraceae	g__Enterenecus	s__Enterenecus sp910587285	0.59973	2898042	98.66
animal053155	8	igr_001044	animal053155_c8	52479	53186	CO_F	rny	ribonuclease Y	C	17	1.35159	0.488334	0.000293331	0.00989138	FALSE	TACAAT	TTGACA	440	463	GACCACCCAAAGACCGTAAGTCCCGCCCCCCAGGCGCAGTCTGTGGACCCCACCCGTTTCGCTATCCCACCCACGAGCGGCAGCGGGTTGAAGGGCGCCCCGCGTCGAACGCACCGCGCGCCGGCAGGGGTCCTTCCCACCCTCGCACAGAGTTCTCGCGTAAAAACAGGGGTTCTTAGGGGGCGCTGGTCCCCGGTGGGGACCGTCCAGCGCCGACCGAGCCGAAGGCGAGACAGCCCGCCTGTGAGCGAGAGCGCGTCCTTTGCGCTCGACGCTGTCACGCTGCAAAACGGCCAAGACGCTCGCTCGCTTTCCCTCCGCCTCGGCCTGGTCTTGGGCGGCTGTGCCGCCCCGCGCTCGGCCTCGCTCCGGTCCAAACTCTCTCGCTGTCCGTTTCTCCGCGCTTCTTTGGAAAGTTCATGAAACTTTCACATTTCCACTTGACAGGAAAGCCCGATACCTTTACAATAAGTAAGGATAATTTTGAAAAGCCGCCGCGCTTTTTTGCCGTTTTGAGCGTTTACGCCGCCCCCAGGGGCGTGTCTATATAGTCTATCGAGGCGTTCTTTATAGATTTGGTTGACACTCAAATAGTGCGCCCTTTTGCGGGCAGTTTTTCGGTTATCGCGATGCGTCTTTCACGCATCGCGTCTTATTTTGTTAAAATTACAGTCAAAAAATCGAAGAAACAGGAGGTGTGGAACTCAA	d__Bacteria	p__Bacillota_A	c__Clostridia	o__Oscillospirales	f__Oscillospiraceae	g__Enterenecus	s__Enterenecus sp910587285	0.59973	2898042	98.66
animal053155	9	igr_000525	animal053155_c3	35267	35675	CO_F		Tex family protein	B	17	1.50569	0.472104	5.99996e-05	0.0186399	TRUE	TATACT	TTTTCA	344	367	CGGCCCCGACACGGTGGGGGCCCCATCCGCCGCGAACTTCAGCGGCGGATGGGAGACGACGAGCGGTGGAATGAGCGAGCCCTGCCCGAAGGGCAGGGCGAGGGATATGGAGCCCGCGAGGAGGAGGCGGGGCCGGTGCTGGCGTACGGCATCTCGGCCAGTGTGGTGTACGGAGTGATTTTGTATTTCTTAGGGCTGTATTAGCGGGCCGCCGCGGGGCGTGACGAGCGAGGCCGGGCCAAGCTGGCGCACGGCGTCTTGCCGGCATCGCGCATGGGGTAATTCCGCGGTTTGCAGGATGATATGAGCGGTGAAAAAGTAGGCGGGAACCCGCCTGCTTTTTCTTTTCATGACGGAAAAAATGTGATATACTCTCCCATGAAGCGCAAATCCAAAGGAGAGATTACTC	d__Bacteria	p__Bacillota_A	c__Clostridia	o__Oscillospirales	f__Oscillospiraceae	g__Enterenecus	s__Enterenecus sp910587285	0.59973	2898042	98.66
animal053155	10	igr_000512	animal053155_c3	7268	7447	CO_F	ftsE_2	cell division ATP-binding protein FtsE	C	17	2.00648	0.462052	0.000119999	0.00989138	FALSE	TATAAT	TTGACA	84	107	AAAGCTGTGGAAAGCCGCCCGTCTGGGCGGCTTTCTTTTCATGGCGGGATTTGCTGCCGAATTTTGGGAAAGAGGCGCGCTGTGTTGACATGGCAGGAAATAGCCGATATAATAAAAAGGCTTCCGTCGGCATAAAAAACGATAAAGACAAATAGAGCAGCAGTGATGGGGAGGCCGCCC	d__Bacteria	p__Bacillota_A	c__Clostridia	o__Oscillospirales	f__Oscillospiraceae	g__Enterenecus	s__Enterenecus sp910587285	0.59973	2898042	98.66
FREE029923	1	igr_000945	FREE029923_c1	2174739	2175070	CO_F	recA	Protein RecA	B	17	1.53263	0.561665	0.000126666	0.00335998	TRUE	CACGCC	TAGCCC	146	169	ATAATATATTAAAACAGCTATTCTATTAAAAACCTAGGTTCTAAATTCGAAGCCATGATTTTACGTGAGGGATGGAAGCAAGCTACCACGTAGCGCTTACAACCAAACAGCCTCTTGATAAAAGGGCGAATACGCGCAAAAAGAATTAGCCCTTTTATCAAGAGGGTGGCACGCCCAGAAGAACGAACAGACGAAGTAGATATTCAGACCCAATTTGTTGAAAAGTCGTCTATTGTGACTTCAAAAAAAAGAAGTATTTTTACGGGCACTAAAATAAATTTACACCCAAGTATTTGATTAAAATAGTTGGAAATCATATAAACGGAAGAAAA	d__Bacteria	p__Bacteroidota	c__Bacteroidia	o__Flavobacteriales	f__Flavobacteriaceae	g__Flavobacterium	s__Flavobacterium sp002813295	0.32542	4973516	98.04
FREE029923	2	igr_001377	FREE029923_c1	3164537	3164861	CO_F	ffh	Signal recognition particle protein	C	16	1.08542	0.560815	0.000673329	0.00519329	FALSE	TACAAT	TTGCGC	296	318	TAAATAGAGCTTTGAATGAATTAATATAATAAGTAAGTATACAATATAGTAGTTAGTTAGGTTTTTTTTGAAGAAGGGAGGTTGTCGTAAAAGGCAACCTTTTTTCATATATAATTGCGTCAACTTGAAATTGATGATTTGGTAAAGTATTTAGTAATTTGAAAAGTCGATTTTGTTCTAAATTAAGAGGTTTTTCATTGAAATAGAGTTTTATTTAGAATTTTTACATTTTATTTTAAAAACAATTGATTTTTTATTTCTAATACTATTTAAACTTCAATATCAAATCATTAAATTTGCGCCTTAATAAAAGAGAAATACAATT	d__Bacteria	p__Bacteroidota	c__Bacteroidia	o__Flavobacteriales	f__Flavobacteriaceae	g__Flavobacterium	s__Flavobacterium sp002813295	0.32542	4973516	98.04
FREE029923	3	igr_000907	FREE029923_c1	2066724	2067041	CO_F		hypothetical protein	B	17	0.313855	0.551463	0.00344664	0.000439997	TRUE	CGGGCT	TTGCCG	14	37	TTTCTTTGTCGTCATTGCCGTTTCCTCTAGCAGCTGTCGGGCTATCCATGCTACTTTGGTAGCTTATTTCTATCCCTCACCCAACATTCGCGATTAAATTAAACTTTATCAGTAAAATAATTTCATACAAATTTGCAGATCATTACCAAAAAATCTGCCAAATCTGCGTGAAAAACAAATCTACATCAACAAGAACAAATCATAATATTCCGCCAAAGACCGTTCAAAAACCGTAAAAGTTCCTTATTTTTGCGCCCGATTTCAAATACATTTTATTTCAAATCAACTTATATTTCTCAACTTAAATTAGTTTATAGC	d__Bacteria	p__Bacteroidota	c__Bacteroidia	o__Flavobacteriales	f__Flavobacteriaceae	g__Flavobacterium	s__Flavobacterium sp002813295	0.32542	4973516	98.04
FREE029923	4	igr_001365	FREE029923_c1	3142598	3142728	CO_R	cysA	Sulfate/thiosulfate import ATP-binding protein CysA	B	16	0.909935	0.505235	0.000519997	0.00610663	TRUE	TATCCT	TTGCTA	84	106	ATACCAGTCATTTCATAAATTAAAAACTGCTTTATAATAAAGCAGTTTTTTTTTGGATATAAATGAATTATAAACATATTTTTTTTGCTAAAGAAACTATCTTTGTTATCCTAAAATTTTAATAGTACAGA	d__Bacteria	p__Bacteroidota	c__Bacteroidia	o__Flavobacteriales	f__Flavobacteriaceae	g__Flavobacterium	s__Flavobacterium sp002813295	0.32542	4973516	98.04
FREE029923	5	igr_001395	FREE029923_c1	3195672	3196082	CO_F	mutL_1	DNA mismatch repair protein MutL	C	18	-0.0791062	0.504718	0.00820661	0.00613466	FALSE	TAAACC	TTGTCC	356	380	AATGAATCAATTAGGAATTATCAATTAGGAATTACGAATTGGTTGTTATCCATAAAAAGAACCTATACTGTTCGATGAATAGTATAGGTTTTTTTGTGCGATTTATTAATTGAAAAATAGCTGAGAGATGACAATGTTAAAATGTATTTTTTATTAGTCTCAAAATTTTTTTAACCACAAATTATCACAGATTAATTTGCGATAATTTGTGCAATTTGCGGTTAATTTTTAAACTAGTTTATTTAACCTGCATTTTAATCTATGTTAATCAGTTAAATCCGTGTGATCTGTGGTCTAATTTTTATGGTTTTTTTATGGGTCGAAAACTGTAAAAACACAATAGAAATTCCTTAAATTTGTCCTTCTTGGTTTGAAAACTTTAAACCTTAAACTTTAAACTAATTTTTCTTA	d__Bacteria	p__Bacteroidota	c__Bacteroidia	o__Flavobacteriales	f__Flavobacteriaceae	g__Flavobacterium	s__Flavobacterium sp002813295	0.32542	4973516	98.04
FREE029923	6	igr_000491	FREE029923_c1	1041287	1041553	CO_R	rpoC	DNA-directed RNA polymerase subunit beta'	C	17	1.23168	0.492592	0.000506663	0.00566409	FALSE	TACAAT	GAGACG	166	189	ATAATATTTTGTCATGGTAGAGACGTTGCAGTGCAACGTCTCTATTTTGGCATTTATAAGAGTTTTTAGGATTTATACCCGTAAACCGTTCCGATTTTTTATATAACTATATAATTAGCACTTCAAAAAAAAATAGTTTGAAGTTTAGAGAAGTAATCCGAGGGTAGAGACGTTGCAGTGCAACATCTGTACAATAAAAACGTAGCATTGCTACGTATGTATTAAAATCAATTTTTAATTGCAAATAAATCAATAGTAAAAACTATG	d__Bacteria	p__Bacteroidota	c__Bacteroidia	o__Flavobacteriales	f__Flavobacteriaceae	g__Flavobacterium	s__Flavobacterium sp002813295	0.32542	4973516	98.04
FREE029923	7	igr_001402	FREE029923_c1	3219858	3220072	CO_F	hisS	Histidine--tRNA ligase	C	17	1.33993	0.490099	0.000166666	0.0187576	FALSE	TAGCCG	TTCTGC	20	43	TTCCTGAAAATGCCAAGTCTTTCTGCTCCAAAAAAATAATCAGTAGCCGTTTTTGGTTTTGGTTCTTTGCTTTCTCTTGTTTTTACCATATTATTTACTACTAAAAACTTTGATTGGATTTTTGGGAGTAATAATTTTAAAAATAAGATATTTGCACTCTATTTAGGATTTGAACCATTTTGTTGAAATCCGAAACTAAATTCTAAAGTAAAACA	d__Bacteria	p__Bacteroidota	c__Bacteroidia	o__Flavobacteriales	f__Flavobacteriaceae	g__Flavobacterium	s__Flavobacterium sp002813295	0.32542	4973516	98.04
FREE029923	8	igr_001523	FREE029923_c1	3439111	3439294	CO_F	ftsY	Signal recognition particle receptor FtsY	C	18	-0.123725	0.487929	0.00531996	0.0206141	FALSE	TAAAAC	TTGACA	144	168	TCATATTACATTTTATAGATAAGCTACTTTCTTTCGGAAGTAGCTTTTTTATTTTCTATATTTACATCTCAAAAGAAAAAGCCTTTTTTGAGGCTGCTATTAAATACAAATCACATTGTTTTTAATTGATTTTCCTTCTTTAAGTTGACAAATGTAAATTCCAAATCGTAAAACTCTATTTTAG	d__Bacteria	p__Bacteroidota	c__Bacteroidia	o__Flavobacteriales	f__Flavobacteriaceae	g__Flavobacterium	s__Flavobacterium sp002813295	0.32542	4973516	98.04
FREE029923	9	igr_000982	FREE029923_c1	2233038	2233346	CO_F	cmpB	Bicarbonate transport system permease protein CmpB	C	16	0.000522171	0.487723	0.00344664	0.013167	FALSE	CGGGCT	CAGCCC	84	106	AAACCATTTACTTCGTCAGTTCGCAAAAGCTCGTGTGGGCGTGACCGTGTTGAGCAAAGGGGCTTACTTATAGCACCGCTTAAACAGCCCCTTTACGCAACACGGTCGGGCTATACGCGCTACTTCGGTAGCCAGCTTCTATCCCTCACGCAGAAAACCAGAAGTAATTTAAGTAACATCAGAATAAAAGAGCATTCAGATTTTATTGATTTTCGAATAAAAACAGTTAAAAAATCTGCCGAATCTGCAAAATCTGCGTGAAAAAAAAAGCATTCAAAAAAGCATTTAATAACATTAAATTTTAGAATT	d__Bacteria	p__Bacteroidota	c__Bacteroidia	o__Flavobacteriales	f__Flavobacteriaceae	g__Flavobacterium	s__Flavobacterium sp002813295	0.32542	4973516	98.04
FREE029923	10	igr_001369	FREE029923_c1	3147328	3147602	CO_F	htpG	Chaperone protein HtpG	C	18	1.37784	0.486117	0.000233332	0.00848426	FALSE	TAGCGT	TGGGTA	9	33	ATCTGTTTGTGGGTACGAGCTGGAAGCTCGCACTAGCGTGAGTTTTAGAGATAGATTTGAATTGAATTTGTTTGTGTGTACGAGCTGGAAGCTCGCACTAGCGTGAACAAAAATCCTGAGCTAGTGCGAGCTTCCAGCTCGTACCATTCAACCTTACCAAACCTTAAACCGTTTCAACTTACTTTCTCTACGACAATTTGTCACACCGATACTAATTGGTACTCTATTTGAAAGTTATATTTTTCGATTGTAAAACCATTAAATAATTAAAAAAT	d__Bacteria	p__Bacteroidota	c__Bacteroidia	o__Flavobacteriales	f__Flavobacteriaceae	g__Flavobacterium	s__Flavobacterium sp002813295	0.32542	4973516	98.04
animal136565	1	igr_000396	animal136565_c13	51282	51682	CO_F		Metallopeptidase family M24	C	17	0.0602112	0.53571	0.00719995	0.0187576	TRUE	GATTGT	TTTTTA	251	274	GGGCGGCCCTTTCCTCCAAAACATGCCCTGAAAAGCAAAAAGGCGGTGCCGGAGGCACCGCCCATCGATCAGTCTGACCTGATCTGCCCGCAAGCCCAAGGGAGGAGGAGGTGGCTCAAGCGGGCGCCAGATGCCCCGTATTCCGGTCGATGGGAGGGAGGAGGATACCGACGGGATCTCAGGACATCAGGTTCTGTTTGCTCCGAAACCATGTCGTTTGCGACATCGCTTCGATGGGCGCGTTCTAGCAGTTTTTACCGGGTGGTAAACATGTGATTGTGCATAACCGTTATGCACCTCCTGCATGAAAGGCTTCCGCGACGTCCCGGGCTCAAGCCGCTTTGTGATGCCGGCATCCGCGTCTATGGTCAGCGCATCAGGATTCGAACAGGCAGAGCATC	d__Bacteria	p__Pseudomonadota	c__Alphaproteobacteria	o__Rhizobiales	f__Rhizobiaceae	g__Gellertiella	s__Gellertiella [species 1312]	0.62649	4457313	91.9
animal136565	2	igr_000663	animal136565_c2	94629	95074	CO_R	lon	Lon protease	C	17	-0.330216	0.510062	0.00216665	0.0565798	TRUE	GACAAT	TTTTGA	149	172	GGCAGGCGGGAAAAAATCATGAGGAAGGCCCGCTTTTGCGGGCCTTTTCTCTTTCTGACCCTGCCTTATGTCGGCTTGGGTGCAGCAATTTCGCAAGGCTTGCGTTTACCTCGGCACAGGCGTGCCGCTGCCGTCACGGTCCGGTCCGCTTTTGATTGTTTGCGTCGCGTGCGACAATGGTTAAAACGGTGACTCGGGGACGAATGGGCCGGCGTGAAATGACGGTGCCTGAGCGCTCGGCTTGGCAAGCCTGACGTTAGTTAGCGCGCCTAGTTTGCGGTGATGGCATGAAGTGCGCCGGCGTGTATCAAGGGGTTCCGGCTTTGGTCTGAGTACCTTGAAATAATGATTGGAAATCTCCACTTGTGGAGCATTCAGAGCATGCCCGCCGGGCCAGGAGCCGCTGGCGGAAAGAAGCCCCACCGGGGCTTTGGAAAGGAACAATG	d__Bacteria	p__Pseudomonadota	c__Alphaproteobacteria	o__Rhizobiales	f__Rhizobiaceae	g__Gellertiella	s__Gellertiella [species 1312]	0.62649	4457313	91.9
animal136565	3	igr_000488	animal136565_c15	94257	94561	CO_F	clpB	Chaperone protein ClpB	B	17	0.150511	0.485101	0.000446664	0.00897327	TRUE	GATGCA	GTCAAA	184	207	TTTTCAGCGTAATGCCTTTCGAAACCCGGCTCTGGCCGGGTTTCTTCTATCTGCCGCCTTCGGGTCTTTTCTTCATGCAATTTCAAAAAATCTGCCGCCTCGCTTGTCGCGATCTTCAAAGCGGAAAATCAATTCCCATATGAGCTTTCGAGAGAGGTGAGGGCGCCTGCGGCGCTTGACCTCGGTCAAACCAGAGCATGGAATTGTGATGCAATCTGATGCTCGACGATCCGCCTTAAAGGGGGTCGATCCGGAACCATCATCCGCGTGCCGACATGGGCGGGATGATCCAAGGAGGTATAGGA	d__Bacteria	p__Pseudomonadota	c__Alphaproteobacteria	o__Rhizobiales	f__Rhizobiaceae	g__Gellertiella	s__Gellertiella [species 1312]	0.62649	4457313	91.9
animal136565	4	igr_000392	animal136565_c13	41774	42163	CO_F	ligA	DNA ligase	C	17	0.475414	0.464865	0.000706662	0.0275455	FALSE	TAAAAC	TTTCAA	331	354	GCGGCCTCGCTTGCGTTTCTTTCGGTCTTTCTTATAATGGAGCATCCGGCGGGTGCTGGAACACCCGCCGGAGTTTTACTGATCCTTACGGATAAATGTTACCCGCACGGTCATTGACCAGGTCGTGCGGGTTTTCCGTATGATCAGCGTGATGGAAATCGGAAAGATCCGCATTTCGAACACCTCCACATGTCCGGCAAGGCCGTTGCCTCGGTCGGGTCAGCCCATCATCCCGATCGGCACCACCTGGCGGGTGCCTGCTGCTTTTGTCGAACATTCGTACAATCTAACATGCATGTGGATGGTTGCAAGGCTCCCGGGCTTTCAGAGCTTTCAAGGGGCGCCGGTCTCCTCTAAAACCGGTGCAAGAGATTCCCGACGAGGCCTTCC	d__Bacteria	p__Pseudomonadota	c__Alphaproteobacteria	o__Rhizobiales	f__Rhizobiaceae	g__Gellertiella	s__Gellertiella [species 1312]	0.62649	4457313	91.9
animal136565	5	igr_000541	animal136565_c17	35274	35511	CO_F	pcm_1	Protein-L-isoaspartate O-methyltransferase	C	18	1.2089	0.454553	0.000313331	0.016432	FALSE	TTTAAT	TTTAAA	11	35	AACTCTCAGAATTTAAATTTGATAGCTTGTTGCGGTTTAATCGCGGTTCCCGCGATGCGTGATACGGACCGATGGCAACACGGTCCGGGCAATTTTGCCACATCTCTTCTCTTGGCGATGGTTTCTGTTTACACCTGTAGCGGACGGCTTGAAAGCTGGGTGCGGCACGGTTAATACGTGTTCATCGAACTGATGGGTTCAATCTGGATTGCGTGCCGCCCGAGGGCGGAGCGGAGAA	d__Bacteria	p__Pseudomonadota	c__Alphaproteobacteria	o__Rhizobiales	f__Rhizobiaceae	g__Gellertiella	s__Gellertiella [species 1312]	0.62649	4457313	91.9
animal136565	6	igr_001136	animal136565_c3	253605	254063	CO_R	livH_2	High-affinity branched-chain amino acid transport system permease protein LivH	C	16	0.279578	0.451047	0.000893327	0.0597031	FALSE	TAGTGT	TTGCTA	250	272	ATGTCAGCGGCGCCACGCTTTTAACGGGAAATCGAAACCAAACGACGTTTAAAATACACCCCGGGCCGCCCTTCAGGGCGGCCCTTTTACATTTGTCCGTTTGGCTTTCAAATGCTAAACATGAAAAGCAATACGGCAAAAGGGCCGCTTCCGGTCGCTTTGTGCCGGTTTCGGATCGCGAACGACCGATAATTCATGCATCGGCGTCGGTATCGACTGTGTGTGCGGAAAAAGTTATCCCCAGAGCATTTTGCTAAAAAATCCGCTAAAGTTAGTGTATTGCACTAAAAAATCGTTTGAAAATCAGCTGTTGCGCGATAAAGCCCGGAAATTGTCCTAATTCCGGCTTTCCTGCTTCACATTTATGGCGAAAGCGTTATGAAATCCCCTCATACGCAAGCCTCGCAAGGGGAAACAAGAGATGCGGCCCCAATTTGGCGCGCATCCGGGGGAAAGCTA	d__Bacteria	p__Pseudomonadota	c__Alphaproteobacteria	o__Rhizobiales	f__Rhizobiaceae	g__Gellertiella	s__Gellertiella [species 1312]	0.62649	4457313	91.9
animal136565	7	igr_000156	animal136565_c1	363440	363741	CO_F	mglA_2	Galactose/methyl galactoside import ATP-binding protein MglA	B	17	-0.0885846	0.44647	0.000813328	0.0105999	TRUE	AAATTT	ATAAAA	39	62	GGCGTGCGGCAAACAACAATGTTGTTGACGCAATATGAAATAAAATGCTAATGGGCTTATGGAAATTTTGAGGCATCTCAATTGTTTCAAATGTCTCAAATCCTGGGCCTGACCCATCGCCAGAGGGGGTGGTGGGGCGCCGATCGTGTGGAGAACGATCCGGTATAAGATGGCCTTCCGGCAGGAGGAGTGCCGGGCAGGCAGCAGAAAAGGACGGGTGCTTGCGCCTGTCAGGACTGAAGGAGGAGGGGAGCGGTCCGCATCGGCCATGCCGGGCGGGCGGCTTCGCCAGAGGAGGGTCC	d__Bacteria	p__Pseudomonadota	c__Alphaproteobacteria	o__Rhizobiales	f__Rhizobiaceae	g__Gellertiella	s__Gellertiella [species 1312]	0.62649	4457313	91.9
animal136565	8	igr_001458	animal136565_c43	13804	14014	CO_F	clpS	ATP-dependent Clp protease adapter protein ClpS	C	16	1.38962	0.43975	0.000153332	0.0252404	FALSE	TAAAAT	TTGCAG	136	158	CCCAAGGCGGTTTCCGGACGAAAATATCAAGGCCGCGCCCTGGGGTGCGGCCTTTTCAATTTGCCGTCACCCTGACGTCACGCCAACTTCACACAGGGTTGATGCGGCATTTCTGAAGGGGCATGCTGAATAGTCGTTGCAGTGTGAAGCGGGGGGCTTAAAATCATTCCCGCGGATACTAAATATAGGTGGCTGAGGATAGCGAGCAGCC	d__Bacteria	p__Pseudomonadota	c__Alphaproteobacteria	o__Rhizobiales	f__Rhizobiaceae	g__Gellertiella	s__Gellertiella [species 1312]	0.62649	4457313	91.9
animal136565	9	igr_000391	animal136565_c13	39030	39242	CO_F	bamD	Outer membrane protein assembly factor BamD	C	17	1.04183	0.43752	0.00107333	0.00801478	FALSE	TAGAAA	TTGTTA	112	135	TCACGCCGCGATTTTGGATAGAGGCCGCTTGTGAAAGCGGCCTTTTTCATTGCCCTTTTTGCGGCGGTTTCTCTTCCCCGCCATAAAAATGCGTTAAAGAATCGACAATGCGTTGTTATCGAGCGCCCTTTGCTCTAGAAACGCCAGTCAGGTCCGCTCGGGCGGACCGCTGTTTGAACCGGGTCCGAATAGGTAGTGCAAGGTTTGTCCAAA	d__Bacteria	p__Pseudomonadota	c__Alphaproteobacteria	o__Rhizobiales	f__Rhizobiaceae	g__Gellertiella	s__Gellertiella [species 1312]	0.62649	4457313	91.9
animal136565	10	igr_001165	animal136565_c30	22552	22874	CO_R	degP	Periplasmic serine endoprotease DegP	C	17	-0.38409	0.395557	0.00313998	0.0453414	FALSE	CATGTT	TTTTCA	266	289	TGGGCGGGGGCTCCCGTCTGTCGGGTGGGACGATATTGTCTGCTGAAGCGGGAGGTTGATGGGGGCAGGGCTCCGAGTTTGCTGATGTCCACCCCCCCTCTGTCGGCTAGCGCCGACAGAGGGGGTGCGGTTCAGCAAACTCGGAGCCCTAACTCCTCTCGCAAGCACGGAAACTGCTCAAGAGACGGAGTAGATGCCCCAGGTATCTCTCAAAGCTACAGCCTTCCCCACACGCGTCGCACCGAAATCTTCATGCTTTCGCCCCCTTTTCATAGAAGCTCTGAACGCCCATGTTCCGGTGAGCAGATCGAAAGGGAATCAGC	d__Bacteria	p__Pseudomonadota	c__Alphaproteobacteria	o__Rhizobiales	f__Rhizobiaceae	g__Gellertiella	s__Gellertiella [species 1312]	0.62649	4457313	91.9
FREE072522	1	igr_000002	FREE072522_c1	6624	7124	CO_F	lepA	Elongation factor 4	C	18	-0.443508	0.466975	0.00299998	0.0485014	FALSE	GAAGTT	TGGCGG	363	387	CATGGAGGGCAAATGGTCTGGATTTCTGACCTGATCTCGGGGTTTTTATAGCGGCCTGTCCAGAGAAAAAAATTATTTTTTTGAATTTTGAGGGGCTCTTTCAGATGCCTATTTGTGAGTTAGCGATAGCTTACTTTGGCCCTTTTTCTTATAATTGGTTATTTAGAAGTTGATAATAGGAATATTTTGGTATGAGCGATGGGTCTGCACACCACCATATGACATTCCATCCGATGGCACTTTATGAATCCACAGTTCACCCACAAGCTGTTGGAAACTTGTGAAGGAACTTGTTGATAAGTTGTTTATAATTTCTGCGTTGTGTCGCTGCAACGGGTCGTTTTTGACATTTTGGAGACTTCATGGCGGCAACTTTTTGCCTAAAATGAAGTTCCAACTTTCGCAGTTGCCATAGACGGTTGGTTCAGGGCGCGTCCTTACCCGACGCGCCTTTTTTTTATTTTGATCTTTTTAAATTCAATCATTTAACGCTCTTCATTG	d__Bacteria	p__Pseudomonadota	c__Gammaproteobacteria	o__Burkholderiales	f__Burkholderiaceae_B	g__Hylemonella	s__Hylemonella sp002342165	0.54321	2584570	90.03
FREE072522	2	igr_000067	FREE072522_c136	9153	9409	CO_F		Sulfite exporter TauE/SafE	C	16	0.59499	0.450362	0.000259998	0.0668038	FALSE	TAGAAT	CAGCAG	11	33	CAAATAAGCCTCAGCAGTTTGGCTAGAGCCACATAGAATGGTCTCGTCTGCAGTCCTGCTGGACTTTAAATTCCTTGAACCAATGCTCATTGAGCCAGGGCTTGGAACATTGCTGGGTGGGTGTGATCATCTCGCGTCAGATGAACCCGAAGCCCGTGCTGACCTCGCCCACCTGAACCCCGGTTCAGGATGCGGTCTGGTGGCTACTGCAGACACCTTTAATCCAAACCATAGCCAATTTCCTGATCTTCACCACC	d__Bacteria	p__Pseudomonadota	c__Gammaproteobacteria	o__Burkholderiales	f__Burkholderiaceae_B	g__Hylemonella	s__Hylemonella sp002342165	0.54321	2584570	90.03
FREE072522	3	igr_000499	FREE072522_c69	20721	21019	CO_F	yidC	Membrane protein insertase YidC	C	17	0.0103713	0.424208	0.00107999	0.0525491	FALSE	TAAGTT	TACCCA	210	233	AGGTTCTTCTGTTGAGCCTGGTTAAAGGCTACCGCCTGTTCCTAAGTCCTTGGCTCGGATCGAGTTGTCGATTTGAACCCACTTGCTCAAAATACGCCCTTGAGGCGTTACAGTTGCATGGTGCATGGCGTGGCAGTTGGCTTGCCGCGATGCGGCTATCGAGATGTCATCCATGGTGCGCAGGCGGTCATGACCCCGTGCCCACAGCGCTACCCAATCCGTCGCGCACACCTTAAGTTCTTGTTTCGCCTCTTGTATTTAAAAGACTCTGGTCTTCACAGCTCTAAAGTTATCTTTAT	d__Bacteria	p__Pseudomonadota	c__Gammaproteobacteria	o__Burkholderiales	f__Burkholderiaceae_B	g__Hylemonella	s__Hylemonella sp002342165	0.54321	2584570	90.03
FREE072522	4	igr_000054	FREE072522_c125	13392	13497	CO_F	thrS	Threonine--tRNA ligase	C	16	0.853684	0.405607	0.000426664	0.0663616	FALSE	TAAAAT	TGGCCC	66	88	GGCCAGAAGCATCCTTGACACAGGCTTTCCCTTGGCTTGTCAGTGCTTTTCCAAGCCTGAAATTTATGGCCCACAGGGGTTGAAGCGTTAAAATCAACAGCAAGTT	d__Bacteria	p__Pseudomonadota	c__Gammaproteobacteria	o__Burkholderiales	f__Burkholderiaceae_B	g__Hylemonella	s__Hylemonella sp002342165	0.54321	2584570	90.03
FREE072522	5	igr_000339	FREE072522_c274	8998	9158	CO_R	argB	Acetylglutamate kinase	C	18	-0.0603741	0.380537	0.00205999	0.0659192	FALSE	TAAACG	TTGTAT	82	106	TTTCAATTTGAACTTTTATGTCTTCAAATGGAGTGTTTAAAAAATGGGGCGTTAAGCCCCATTTTTTTTGGCATGTGTTTATTTGTATGAGTAGGATGACGCTAAATAAACGAGATTGGTGAAGCATTTGGTTTGCGGCACAATCTGCTCCCATGACTTCA	d__Bacteria	p__Pseudomonadota	c__Gammaproteobacteria	o__Burkholderiales	f__Burkholderiaceae_B	g__Hylemonella	s__Hylemonella sp002342165	0.54321	2584570	90.03
FREE072522	6	igr_000360	FREE072522_c280	11845	11964	CO_R	yhdW	Putative amino-acid ABC transporter-binding protein YhdW	C	18	0.690298	0.3663	0.000713329	0.0494024	FALSE	TACAGT	TTGTCA	21	45	AACTGAAACTTTCAACATGACTTGTCATTATTGATGAGAACCCTCTACAGTTTAGGTCTGCATTTTTGGTATCTTGTGCTTTCGCCGTCCATCGAACTCATCTTTTTTAGGAGCTGTGCC	d__Bacteria	p__Pseudomonadota	c__Gammaproteobacteria	o__Burkholderiales	f__Burkholderiaceae_B	g__Hylemonella	s__Hylemonella sp002342165	0.54321	2584570	90.03
FREE072522	7	igr_000100	FREE072522_c16	2947	3103	CO_R	rpsG	30S ribosomal protein S7	C	16	-0.400091	0.345487	0.00586663	0.0525491	FALSE	TAAGAG	TACCCA	121	143	AGGCCTGATTTTTTGCTGGCTTTGCTGGGCAAGCAAAGTCGGTAAACGACCTCAAGCACAAAGGGGTTTTGTGTGGGTCGAGTAAGTGGGTGCTATTTGAGCGCCCAAGATATTCAGGGGTTACCCAGAGTGTCAACTGAAGTTAAGAGGTGAAAAA	d__Bacteria	p__Pseudomonadota	c__Gammaproteobacteria	o__Burkholderiales	f__Burkholderiaceae_B	g__Hylemonella	s__Hylemonella sp002342165	0.54321	2584570	90.03
FREE072522	8	igr_000271	FREE072522_c259	13086	13191	CO_R	grpE	Protein GrpE	C	16	-0.326828	0.343041	0.00997327	0.0435311	FALSE	CATACC	TTGAAA	37	59	TTCAGGTTCCGGCACTGCTAAATTTACCCAAGTTCTATTGAAAATTCAGGAGTGGGCCCCATACCACTCCTGAATCGTCATTATTTCGTTCCATAACCGCATCGCT	d__Bacteria	p__Pseudomonadota	c__Gammaproteobacteria	o__Burkholderiales	f__Burkholderiaceae_B	g__Hylemonella	s__Hylemonella sp002342165	0.54321	2584570	90.03
FREE072522	9	igr_000229	FREE072522_c249	7486	7677	CO_R	lspA_1	Lipoprotein signal peptidase	C	18	-0.70195	0.338276	0.00797328	0.0605936	FALSE	TACCAA	TGGACC	143	167	CCGGGGGTTAGCTTTCGTTTTGATGGCTGGGTAGCTGCCTGTTGGCACTGCCTAGCGGTTCCCGAAAGCGCATTCAATACCCCGCCGTGGTGCGTCCTAGCACTGCCGGTTGGCGTACTTTTATTCAGGCGCGCCGAATGCATTGGACCAGCTCACAAGGCTGGGAATACCAACATTCAAGGAATCGTTGCT	d__Bacteria	p__Pseudomonadota	c__Gammaproteobacteria	o__Burkholderiales	f__Burkholderiaceae_B	g__Hylemonella	s__Hylemonella sp002342165	0.54321	2584570	90.03
FREE072522	10	igr_000375	FREE072522_c284	5727	5824	CO_F	flhB	Flagellar biosynthetic protein FlhB	C	16	0.10592	0.33646	0.00235332	0.074729	FALSE	GACAAT	TTTAGA	44	66	GTCGAGGGTCGGAATTAGCGGGGCAAAACCGCCCCACTTTGCCCTTTAGAAAAGCGTCTCCCTCAGGACAATGGCGGTAATCAAGCTTTACCGCCATC	d__Bacteria	p__Pseudomonadota	c__Gammaproteobacteria	o__Burkholderiales	f__Burkholderiaceae_B	g__Hylemonella	s__Hylemonella sp002342165	0.54321	2584570	90.03
FREE013084	1	igr_000640	FREE013084_c55	15387	15857	CO_R	rbsA_1	Ribose import ATP-binding protein RbsA	C	18	0.690614	0.569063	0.000186665	0.0645906	TRUE	TATGTT	TCGACA	323	347	CTGCGACGCAGCCTCGCCTCTCCAATCGAGCTTCGGTCAGGGGTAGGTCGACGCGGCGCCCTTTGCGTCGGATTCGAGCCAGGCGTCGAATGGCAATGAGTAGTGCATTCGTGGCCTTGGGATTGCCGCGATGACGATTCCCGGCTGCAATGGCAGGATCACCTCGCAGCGGATCTACTACGACCCGCGACGTTTCGCCGAGGCGTTCGGAACCTGACTGGGCAATCTGGAGGGGGCGGAGGCGTCCGCCCCTTCCCACGGCACAGTGATCCGGCGTTTGCGCGACGACGCCGGAAGCTGACCGGCGAGCTCGCCGGAACCTCTCGACACCGTGTGAATTGATGTGATATGTTACAAATCCGAACGTTGGCCCATCGACGTCGGCCGTTTTGAGGAGGAATCTGGTGGTGGCTTGCCCCGGCAGCCGCCGTGACTACCCGGGCAGTCGATGCCCGCCGGGAGTGACGGCAA	d__Bacteria	p__Actinomycetota	c__Acidimicrobiia	o__UBA5794	f__ZC4RG35	g__JACZUI01	s__JACZUI01 [species 13091]	0.65428	3299626	81.63
FREE013084	2	igr_000740	FREE013084_c65	112397	112564	CO_R	rho	Transcription termination factor Rho	C	16	0.76204	0.360765	0.000379997	0.0610385	FALSE	TACTAT	TTGCGC	11	33	CCCCAACTGCTTTGCGCAACACGGGCGAGCGGCTACTATGGGGTTCGCCGACCACGCCACGGGACGTTTCGGCCACCCTCCCACAGCCTCATCCGAGGCATGCCCCATTGCAGTGCGATGGTGCGTATCCCGGTCCGATCGAGTCCGCGACGAATCGCGAAGGATCCA	d__Bacteria	p__Actinomycetota	c__Acidimicrobiia	o__UBA5794	f__ZC4RG35	g__JACZUI01	s__JACZUI01 [species 13091]	0.65428	3299626	81.63
FREE013084	3	igr_000822	FREE013084_c70	11432	11606	CO_R	pnp_2	Polyribonucleotide nucleotidyltransferase	C	16	0.210778	0.351015	0.00398664	0.0220043	FALSE	CAGAGT	TTGCCT	122	144	TGCGGCACTCCGTGCCGCCGTCTTCGGTAGTCAGTAGTCAGAATCCGGTCTACCAATGATCACTGACCACCGACTACCGGCTCAACCATTGGCGATTGGTGGGGAACCTGCGTACACTCGGATTGCCTGCTGACCTTGCGTTTGCAGAGTTTCCTTCGGAGGTAACCACCTACAC	d__Bacteria	p__Actinomycetota	c__Acidimicrobiia	o__UBA5794	f__ZC4RG35	g__JACZUI01	s__JACZUI01 [species 13091]	0.65428	3299626	81.63
FREE013084	4	igr_000208	FREE013084_c25	45619	45873	CO_R	lnrL_3	Linearmycin resistance ATP-binding protein LnrL	C	16	0.0178148	0.343781	0.00363998	0.0215411	FALSE	AAGGAA	TTGTCA	220	242	TCTTGTAGTTGCGCGACGGTTGACGGACGCCGAGACACAACGCGATCCCGGGGTGGCTCGGACGGGCGGACGTTGGGAGAACATGGCCACTGAGCAGCTGGTGAGCGCGGAGCCCCGGTTTTCGACGAGCTCTGCGTCCACGTCACGCAGATAGATCCCCGCGGGCCGCTCTCCGGGACTTTCGACCCTATTGACCTTCCAGTCGGCTGGAAGGCGTAGGTTGTCAAGTGACGGAAGGGATCAAGGAAAGAGGCG	d__Bacteria	p__Actinomycetota	c__Acidimicrobiia	o__UBA5794	f__ZC4RG35	g__JACZUI01	s__JACZUI01 [species 13091]	0.65428	3299626	81.63
FREE013084	5	igr_000308	FREE013084_c31	84587	84756	CO_F	polA_1	DNA polymerase I	C	16	0.186811	0.337207	0.0043533	0.0201503	FALSE	CATCCT	TTGATC	33	55	CTCCATGCGCCGGCGAGAGTGACGAGCGCATCTTTGATCTCGGCCTCGGTGGGCCCATCCTCGGACGCAACCTGGTTGTATACCCGGCGGAGATGGTCGGCGAGCGAGGAGAATTCTGAGGAGACGCTGCTCCAGGGATGTGTCCGGCGCTCCGACGTAGGATCATCCTG	d__Bacteria	p__Actinomycetota	c__Acidimicrobiia	o__UBA5794	f__ZC4RG35	g__JACZUI01	s__JACZUI01 [species 13091]	0.65428	3299626	81.63
FREE013084	6	igr_000624	FREE013084_c52	7916	8109	CO_R	infC	Translation initiation factor IF-3	C	18	-0.13478	0.336375	0.00283998	0.0538945	FALSE	TTTTCT	CAGCAG	155	179	GAGACGACTACCGCTTGCCGGGGCCTCGCTGGTATCCTGCAGGGCACAAACGACGGCAAGAGCGGAGGCGCTGCTTCCCCACCCGGCCGCCACACGAGGCGAGCCGCGGTCCGATCACCGGTCAGGTCCCACGGGGGCCGGGTCGGCGTTTATGGCAGCAGGCGCTCCGCCTGTTGCCTTTTTCTTTTCCGGAA	d__Bacteria	p__Actinomycetota	c__Acidimicrobiia	o__UBA5794	f__ZC4RG35	g__JACZUI01	s__JACZUI01 [species 13091]	0.65428	3299626	81.63
FREE013084	7	igr_000276	FREE013084_c3	8096	8263	CO_R	pnp_1	Polyribonucleotide nucleotidyltransferase	C	16	-0.0941437	0.333093	0.00359331	0.046697	FALSE	TACACA	CTGCCA	129	151	CATTGCTTTCGTGAGGAACGGATACCGTTCCGAACGAGAACGCCCTCGACCACGACGGTCGGGGCGAATAGACACTGAGCCTGCCGGTTGTCAGTGGCGATGTCTCGGGATCCAACTGAGACATGACTACTGCCAACGGGTTCGGCTCCCATACACAAGGAGCACTTA	d__Bacteria	p__Actinomycetota	c__Acidimicrobiia	o__UBA5794	f__ZC4RG35	g__JACZUI01	s__JACZUI01 [species 13091]	0.65428	3299626	81.63
FREE013084	8	igr_000548	FREE013084_c50	22957	23128	CO_R	dnaN	Beta sliding clamp	C	16	0.313685	0.32523	0.00917994	0.00707516	FALSE	CAGAAG	TTTAGA	129	151	GTTATCCCACGACGGGGGCTGATTACACACCGCTCGTCCCCATGGGGCTCCACAGGCAAAACCCAAGCCAGGACCTGCCAGAATCGGGGTAATCCCCAAATCCACAGCCCCCTACTACGACTAATACTCTTTAGATGAAATACAGCAGCAACAGAAGAAGGGACCGCCACCT	d__Bacteria	p__Actinomycetota	c__Acidimicrobiia	o__UBA5794	f__ZC4RG35	g__JACZUI01	s__JACZUI01 [species 13091]	0.65428	3299626	81.63
FREE013084	9	igr_000291	FREE013084_c30	41121	41342	CO_F	lptB_4	Lipopolysaccharide export system ATP-binding protein LptB	B	18	1.62134	0.301333	0.00761328	0.00259332	TRUE	TGGCCT	TCGCCG	9	33	CGACCTTCGTCGCCGATCCAGGTCCCTGGCTGGTGGCCTTCCCGCCAGAATCAATGCAATGCGATTCGTTGACACGTGAATCTGAGTTGCATTACATTCTGGCTCCCCGAGCCGGCGGCCGGCTGCAGACGGTCTCACTCCGCAAGAGAGGTGGCACATGATCAGGCTCCCGATTCCCGATCCTCAAATGCCAGCTCACCGAGATCGGGGCGGGATGCCACG	d__Bacteria	p__Actinomycetota	c__Acidimicrobiia	o__UBA5794	f__ZC4RG35	g__JACZUI01	s__JACZUI01 [species 13091]	0.65428	3299626	81.63
FREE013084	10	igr_000331	FREE013084_c36	4998	5106	CO_F	adk	Adenylate kinase	C	17	-0.467716	0.284683	0.00985993	0.0712149	FALSE	GTTGCC	GAGAAA	43	66	GGAGCCACTCCGTGGCTGCGACGAGCTACGAGCTACGAGCTACGAGAAAGGACTGCGCTCTGGCTCGTTGCCCGTTGCTCGTTGCTCGTAGCTACGGGAGCTTCACGCA	d__Bacteria	p__Actinomycetota	c__Acidimicrobiia	o__UBA5794	f__ZC4RG35	g__JACZUI01	s__JACZUI01 [species 13091]	0.65428	3299626	81.63
FREE034350	1	igr_000416	FREE034350_c60	11198	11679	CO_R	rsmA	Ribosomal RNA small subunit methyltransferase A	C	17	1.1613	0.465944	0.000673329	0.00613466	FALSE	TAAACG	TAGACG	438	461	TGCTCCGAATAAACAGAGCAGGGAGAGGAAAAGTGTACGCATCACTTTTATCTTGGTTAAGATTTCAGAACTCGAATATACGAGAAAATTCTCGACAAACAACGAATGTCTCGCGACAAATTTCTATTAAGCATCGGTCAAAGATGGTTCTATACAACGTAACAGTGAGTGTAAGCCCCGAAAAATCGGGGGATTGGCTGCATTACATGCGGTCTGAACACATTCCGGATGTAATGGCAACAGGCATGTTCCGCGATTGGAAAATTTGCCGAATTCACGCCGAAGAAGAGGGTGGAGAAGCTTATTCCGTGCAATATGTGGCCCATGACGGGCGCGCTTTGGAGCATTATCTCCAACACCACGCACCCGCCCTACAAGCTCATCATACGCAGCGCTTCGGAAAGCATACAGCTGCATTTCGTACGATTTTGTCGATTTTAGACGAAGGTTCATCAGCGCGGTAAACGAGACGAAATTAGACA	d__Bacteria	p__Bacteroidota	c__Bacteroidia	o__Flavobacteriales	f__UA16	g__JALQTD01	s__JALQTD01 sp023264155	0.60838	2554492	69.23
FREE034350	2	igr_000489	FREE034350_c9	24247	24406	CO_F		JCVI: succinate dehydrogenase (or fumarate reductase) cytochrome b subunit%2C b558 family	B	16	0.077975	0.430342	0.000406664	0.0288465	TRUE	TATGGT	TTGGTT	85	107	GGTGGTGGGGACGTCTGGAGGGGTGCTACCCCCGAGGGCGTCCCCTTTTTTGGTCCTTGCTGCGCTTTCGAACCGAGGTGGTCGGTTGGTTGTTTCAGTGTTGTTGGTATGGTGGACGGTCCGCGCCCGCCTATCTTTGCAACGAACGAACTGAGACACC	d__Bacteria	p__Bacteroidota	c__Bacteroidia	o__Flavobacteriales	f__UA16	g__JALQTD01	s__JALQTD01 sp023264155	0.60838	2554492	69.23
FREE034350	3	igr_000333	FREE034350_c4	22651	22941	CO_R	rpsH	30S ribosomal protein S8	B	18	-0.342098	0.416424	0.00205332	0.0155266	TRUE	GAAGAT	TTTCCG	215	239	GTTATGGCTAAAGAATCAATGAAAGCCCGTGAGCGCAAGCGCGCTCGATTGGTCGCTCGATACGCTGAGAAGCGTGCGGCCCTCAAAGCTGCAGGGGATTGGGATGCTCTGCAAAAATTGCCGCCAAACAGCGCGGCTGTTCGTATGCACAACCGTTGCCAAATCACCGGCCGTCCTCGCGGATACATGCGCCAATTTGGCATCTCCCGCGTGCTTTTCCGCAAAATGGCCCTCGCTGGGAAGATTCCTGGCGTCAAGAAGGCCAGCTGGTAACCTAAAGAACGAATAGAG	d__Bacteria	p__Bacteroidota	c__Bacteroidia	o__Flavobacteriales	f__UA16	g__JALQTD01	s__JALQTD01 sp023264155	0.60838	2554492	69.23
FREE034350	4	igr_000239	FREE034350_c248	200	315	CO_F	grpE	Protein GrpE	C	16	0.104095	0.402479	0.00566663	0.11337	TRUE	CATCCT	TTTTTT	12	34	CGGCTTGGCGCATTTTTTGGCGGAAGTTCGCTGCCATCCTGACAGGTTGGCGGAAGCGGCTGCCCTGTATCCGCGTGGCAGGACTTTTGCCACAGGCCTCGGCAAAACACGAAGAC	d__Bacteria	p__Bacteroidota	c__Bacteroidia	o__Flavobacteriales	f__UA16	g__JALQTD01	s__JALQTD01 sp023264155	0.60838	2554492	69.23
FREE034350	5	igr_000004	FREE034350_c1	39851	40000	CO_F	dnaK	Chaperone protein DnaK	C	16	0.32625	0.385391	0.000673329	0.0899495	FALSE	TAAACG	TCGCCG	106	128	CAACGTGTCGCAATTTCCGGCTGGCCTGCGGGGCGAAGGGGCGGAAATGTCAGGTTGTGTCAGATTTGGTCCGCGCGGCACAAAGGTTGAACAGGGGCATGCCAAATCGCCGCAAGGCATCAACGAAGTAAACGATACAACCCCATAGAC	d__Bacteria	p__Bacteroidota	c__Bacteroidia	o__Flavobacteriales	f__UA16	g__JALQTD01	s__JALQTD01 sp023264155	0.60838	2554492	69.23
FREE034350	6	igr_000283	FREE034350_c3	21321	21441	CO_R	pnp_1	Polyribonucleotide nucleotidyltransferase	B	18	-0.271271	0.355168	0.00519997	0.0114866	TRUE	TGGACT	TTGCGC	51	75	TTGAACTTGCGCAGAAGAAGGCAGTGGAATTCCATTGCCTTCTTCTTCTTTTTGCGCCCTTGCGCGGGGCGCTGCTGGACTTCAACGGAAGGGCGGCTCACAGGATGATTTTTAGGAATAG	d__Bacteria	p__Bacteroidota	c__Bacteroidia	o__Flavobacteriales	f__UA16	g__JALQTD01	s__JALQTD01 sp023264155	0.60838	2554492	69.23
FREE034350	7	igr_000423	FREE034350_c64	2320	2462	CO_F	clpP	ATP-dependent Clp protease proteolytic subunit	C	16	0.379407	0.342926	0.00321331	0.0516511	FALSE	CATTGT	TTGTCA	104	126	TCGCCGCCATACATACGCCTCAAAAAAGCGCCCTGCTGTTGCGGGGCGCTTTTTCGTTCTTCAATGTGCATCGTTCACAAATTGCAGTCGTGCGTTCACAAAGCTTGTCAGATTGAGGCCAACTTGCATTGTAATTTTATCCC	d__Bacteria	p__Bacteroidota	c__Bacteroidia	o__Flavobacteriales	f__UA16	g__JALQTD01	s__JALQTD01 sp023264155	0.60838	2554492	69.23
FREE034350	8	igr_000237	FREE034350_c246	629	774	CO_R	rplT	50S ribosomal protein L20	C	17	-0.387868	0.301618	0.00779328	0.0681293	FALSE	TGGCCT	TGGTTT	15	38	GCGAGCACCTGTTCCTGGTTTTAAGTTAACCCGGCCGCTGGCCTTCAAGCTCGAGCAATCGGCGCCACCGGTCAAAAAACATTCAGAACATGCCACGTTCTACTAACTCAGTCGCGTCGAGGGCCCGCCGTAAAAAGGTCCTCAAA	d__Bacteria	p__Bacteroidota	c__Bacteroidia	o__Flavobacteriales	f__UA16	g__JALQTD01	s__JALQTD01 sp023264155	0.60838	2554492	69.23
FREE083600	1	igr_000408	FREE083600_c29	10797	10964	CO_F	aroK_1	Shikimate kinase 1	C	18	1.07733	0.402115	0.000579996	0.015034	FALSE	TATAAA	TTGATA	82	106	GGTGTCAAAGCAAACAAAGCAGGACACCAGAAGGATCAGTGCCGTCCGAGCACAATCAGGATGAGCGCAGACTGGAAAGGGATTGATAGGGACAAACTGCCCATCGTATAAAGTAAGCTACGCCGCCAACATCGAAACTCACTACCGCGCAAGGAGCCGCATCATATT	d__Bacteria	p__Pseudomonadota	c__Gammaproteobacteria	o__Pseudomonadales	f__Halieaceae	g__Luminiphilus	s__Luminiphilus [species 9324]	0.5489	2128783	74.05
FREE083600	2	igr_000275	FREE083600_c182	6670	6933	CO_R	recA	Protein RecA	C	17	-0.0462931	0.388036	0.00332664	0.0210777	FALSE	GATTAT	TTGCAT	100	123	GGGGGGGCCTCCGCGCCGCTGTAGCCCAGCCATCTGTCGTTAAAGGCGACATGTGGGCTTTTGCGACACTATTTCTGCTGAAATTGATCGCTAAACTGCATTGCATTAGCATTCAAAAAAGCTGATTATATATACAGTACTTTTGCGAGAGCGGCTTTGGCTTCATTTGGACGTTTTCTGATAGAAGCAAAGACGACAAAGATTGAGCGGCAGCGACCTCGCTACCCCGATCGAGATACCAGGCAGAGATAAAAGGAGCACAGC	d__Bacteria	p__Pseudomonadota	c__Gammaproteobacteria	o__Pseudomonadales	f__Halieaceae	g__Luminiphilus	s__Luminiphilus [species 9324]	0.5489	2128783	74.05
FREE083600	3	igr_000615	FREE083600_c88	3653	3761	CO_F	yajC	Sec translocon accessory complex subunit YajC	C	16	1.08775	0.385545	0.00098666	0.0145676	FALSE	CATATT	TTGACC	28	50	CGGTCAGGTCGATAAGGCAGTGCTGCGGTTGACCATTCGATTAGTAGCCGCATATTGTTGAATAGCGGCTCAGGCCGTAGAGTGTCGCCTTCCCCAAGGAGAAGTGATT	d__Bacteria	p__Pseudomonadota	c__Gammaproteobacteria	o__Pseudomonadales	f__Halieaceae	g__Luminiphilus	s__Luminiphilus [species 9324]	0.5489	2128783	74.05
FREE083600	4	igr_000495	FREE083600_c48	16531	16624	CO_F	ybeZ	PhoH-like protein	C	16	0.901999	0.383561	0.00053333	0.0494024	FALSE	TATCGT	TTGACT	15	37	AGGTCGCAGAGGGAGTTGACTCCGCCCGCAGGGCGAGTATCGTTCATTTCCCATAGTGACTAAGGCGGGTTAAAAACCGTTGGACACCCACCTT	d__Bacteria	p__Pseudomonadota	c__Gammaproteobacteria	o__Pseudomonadales	f__Halieaceae	g__Luminiphilus	s__Luminiphilus [species 9324]	0.5489	2128783	74.05
FREE083600	5	igr_000537	FREE083600_c64	587	681	CO_F	clpX	ATP-dependent Clp protease ATP-binding subunit ClpX	C	17	0.709464	0.366145	0.00159332	0.0257019	FALSE	TAATTT	TCGCCG	33	56	GCCACTAGAGATCACTCAGACGGCGACTTGCAATCGCCGATAAAACCGCTCAAGGTTAATTTTCGCGGCGCTTATGGCCGTAACGGGATAAAGAG	d__Bacteria	p__Pseudomonadota	c__Gammaproteobacteria	o__Pseudomonadales	f__Halieaceae	g__Luminiphilus	s__Luminiphilus [species 9324]	0.5489	2128783	74.05
FREE083600	6	igr_000538	FREE083600_c64	1972	2107	CO_F	lon	Lon protease	C	18	0.0585937	0.365289	0.00539996	0.0215411	FALSE	CTTCAT	TTGAAA	86	110	GCCGCCGCTGATAGCGACTAGATTAGTCTTCCTGAAAAGCGATCCGGTCAGGACTCCTATAGGTATCACTACTAGACAGGGTGGCCTTGAAATCGACTGCTGAGCCCCCACTTCATAGGTAGTGACGGAGGACAGT	d__Bacteria	p__Pseudomonadota	c__Gammaproteobacteria	o__Pseudomonadales	f__Halieaceae	g__Luminiphilus	s__Luminiphilus [species 9324]	0.5489	2128783	74.05
FREE083600	7	igr_000429	FREE083600_c32	2253	2413	CO_F	pabC	Aminodeoxychorismate lyase	C	17	-0.126261	0.357175	0.00500663	0.0325977	FALSE	TTCACT	TGGAAA	118	141	TATCGCCATTGCCAGCACCACACGAATGGGTTGATGGCAAAGCGGGAGCTAGTATCCCGCTTGACGATCGAGGGCTGAACTATGCTGACGGGGCCTTCGAGACGATGAGCTGCTCGAGTGGAAAAATTGCGTGCCAATCACTTCACTCAGATAGGCTCTCC	d__Bacteria	p__Pseudomonadota	c__Gammaproteobacteria	o__Pseudomonadales	f__Halieaceae	g__Luminiphilus	s__Luminiphilus [species 9324]	0.5489	2128783	74.05
FREE083600	8	igr_000556	FREE083600_c70	9659	9775	CO_F	grpE	Protein GrpE	C	16	-0.0448431	0.353248	0.00677329	0.0261631	FALSE	TGTGGT	CGGCAG	73	95	GCACTCGATACCCCTCGTCTTAACGCCATAGCCCTTGAAAACGACCGATTGATCCCCACATGTGGTGGAGGGGCGGCAGCCCCGTAACTATTAAGTGTGGTATAGCGGAGTAATCCC	d__Bacteria	p__Pseudomonadota	c__Gammaproteobacteria	o__Pseudomonadales	f__Halieaceae	g__Luminiphilus	s__Luminiphilus [species 9324]	0.5489	2128783	74.05
FREE083600	9	igr_000052	FREE083600_c113	3862	3986	CO_F	htpG	Chaperone protein HtpG	C	16	0.277576	0.334217	0.00386664	0.0201503	FALSE	TGAAAT	GTGAAA	45	67	GCCTGCCGATCCTGTTAGAGCCCGCTTCGGCGGGCTTTTTTATAGGTGAAAGGCAGTGTTTCCCGCTTGAAATTACTATTAAGGCCCCCATCTATTCGACTTAACCTGGTGAGACGAGGCGAGCT	d__Bacteria	p__Pseudomonadota	c__Gammaproteobacteria	o__Pseudomonadales	f__Halieaceae	g__Luminiphilus	s__Luminiphilus [species 9324]	0.5489	2128783	74.05
FREE083600	10	igr_000325	FREE083600_c20	9443	9538	CO_R	ribF	Bifunctional riboflavin kinase/FMN adenylyltransferase	C	17	0.659773	0.295123	0.00199332	0.0494024	FALSE	GATCCA	TTGACT	13	36	GCCTGAGAGCGGCTTGACTAAGACGTGTCTCTGGCTGATCCAAGCGGCGCTGAGCGGTATACTGCCCTCTTTTACGAAGCGGGAACCGAGCCGGTG	d__Bacteria	p__Pseudomonadota	c__Gammaproteobacteria	o__Pseudomonadales	f__Halieaceae	g__Luminiphilus	s__Luminiphilus [species 9324]	0.5489	2128783	74.05
FREE031341	1	igr_000009	FREE031341_c1	82589	82728	CO_F	rpsM	30S ribosomal protein S13	C	18	0.320207	0.427206	0.00206053	0.0310781	FALSE	TACTTT	TTGCAA	58	82	TATTAAAGAAAAAAAATTAAATGAAAACAAGAACATCAGTAAAAAAAAGGAGTGCCGATTGCAAAATTGTAAGACGAAAAGGTACTTTGTACGTTATTAACAAAAAGAATCCTCGATTCAAACAAAGACAAGGTTAAATT	d__Bacteria	p__Bacteroidota	c__Bacteroidia	o__Flavobacteriales	f__Flavobacteriaceae	g__Marivariicella	s__Marivariicella sp002721275	0.30303	1666461	97.06
FREE031341	2	igr_000140	FREE031341_c26	15424	15508	CO_R	nhaD	Na(+)/H(+) antiporter NhaD	C	16	0.27331	0.401083	0.00409989	0.0383361	FALSE	TAAAAT	TTGCTT	52	74	TTTAGTCTATAAAATTAATTTTTATAATTTAGTGATCATAATTTACTTTAGATTGCTTGTTGCGATTTAATATCTAAAATATTAT	d__Bacteria	p__Bacteroidota	c__Bacteroidia	o__Flavobacteriales	f__Flavobacteriaceae	g__Marivariicella	s__Marivariicella sp002721275	0.30303	1666461	97.06
FREE031341	3	igr_000265	FREE031341_c8	6846	7003	CO_R	pheT	Phenylalanine--tRNA ligase beta subunit	C	17	-0.0401187	0.363423	0.00968168	0.0696399	FALSE	TATGTC	TAGAAA	112	135	GCAATTAAAATTATAAATATTGATAGGCTTTAAAATTGTTAGCTATAATTTTTTGTTCAATAAGTTGAAACTATTAAATCATAAGTTATATTTATTTATGCATAGTATAAGATAGAAAACGATATACTATATTTGTATGTCGAATCAATTAATTTATA	d__Bacteria	p__Bacteroidota	c__Bacteroidia	o__Flavobacteriales	f__Flavobacteriaceae	g__Marivariicella	s__Marivariicella sp002721275	0.30303	1666461	97.06
FREE016130	1	igr_000076	FREE016130_c1	285404	285727	CO_R	rpsL	30S ribosomal protein S12	B	16	0.419289	0.52523	5.99996e-05	0.0147199	TRUE	TATCGT	TGGTCG	67	89	GCGCTTGCGCGAAGAGTAAGGGTCGAGCTAGGCGTCTGACCTGCGGCTAGCCGTTCGCCGACGGGTTTGGTCGCCACGCGTCACCCTGGTATCGTGGACGATCGTGCCTGGCAGATAAGGCGCATTGCGGACGTGCACCACCAAAAACGTCTGCAAGCATGCCTGCACGCCGGGCCAATTCGCGTGTCCACGAAGCCTAGAGGCAAATCTTCGCGGCGGGCGCGTGCGACACACCCGATCGCGGGGTACGCGAACGGGACATAACTGCAGTACAGAGACTTTCAGCACGACCTAGAGACAACGAAGCACACAGAAAGCCGGTAG	d__Bacteria	p__Actinomycetota	c__Actinomycetia	o__Mycobacteriales	f__Mycobacteriaceae	g__Mycobacterium	s__Mycobacterium neglectum	0.65332	6209311	99.25
FREE016130	2	igr_000540	FREE016130_c34	58028	58671	CO_F	ssuA	Putative aliphatic sulfonates-binding protein	C	16	1.25853	0.484953	5.99996e-05	0.046697	FALSE	TATCGT	TGGATC	585	607	AGGAGGCGGCGGTCGGGATTCCGATGCTGTCCTCGGTGTTGGCGCTTTTGTTGCTGTCGTTCGCCCGGCAAGCCAGGCCGGGCTGGCCGTGGTGGCGTGTCTGGGGGCGACTCGGTGAACGTCGATACCAGCCCGACTACTTCCGCTTCTCCGTAGGCCCGCGGTAAGACATTGTTCAAGCTTGCGGGAGGGGCGTCTGTGTTGCTTGTGGTGGCGAACCCCGCAGATTTCTAGGGCAGTGCAGGGCGGTGGACGAGGCCGGGTTTCGACTCGCGGTGATCATAACGGTGGCCGCTCGCAACAGGAACTGCAAACTTATTGTGCGGGCGCCACGGTTTGTTGTCGGGTGGGCGCATGGACTCTGACGATGCAGGAGAACATCGATACCCACCGCACTGCGACGTCCGCGTGGCCGGATCGTCTATCAGGTCATCGAGCGCTGTGCGGGACGGGAATGCGGTGCCAGCAGGCGCAGTTCATTGCGCAGACCCGATTGCGCAGACCCGTCTGCCTCGGAGGGTTGAAGTCCTTGGAGCCGGGCTTGTTGATCCGGTTCAGCGATACGAGTGCGCTACAGCTACGTAATGGATCCATAACCAGGAATATCTATCGTGCGACAGATTGGTAGCAAGGGAGTCTGCAGA	d__Bacteria	p__Actinomycetota	c__Actinomycetia	o__Mycobacteriales	f__Mycobacteriaceae	g__Mycobacterium	s__Mycobacterium neglectum	0.65332	6209311	99.25
FREE016130	3	igr_001453	FREE016130_c77	13105	13280	CO_R	ftsZ	Cell division protein FtsZ	C	18	0.107316	0.44811	0.00183332	0.0565798	TRUE	CATAAC	TTCTGA	66	90	TTGCGCAGAATTCTTTGCGTGCGTTTCGGCGCGCCTGCACGGATCGTCAGCGGACGCGCCCTACCGTTCTGATTGCGCGAAACAACTTGACATAACTATAACCCTCTGGTTGAGGTTGAGAGTTTGCCAAGGCGTTCTGCGAGTCGACAACCAACCTGGGAGGAAAGGGCGATCCG	d__Bacteria	p__Actinomycetota	c__Actinomycetia	o__Mycobacteriales	f__Mycobacteriaceae	g__Mycobacterium	s__Mycobacterium neglectum	0.65332	6209311	99.25
FREE016130	4	igr_000772	FREE016130_c42	9385	9484	CO_R	obg	GTPase Obg	A	16	0.0965326	0.426627	0.00798661	0.000413331	TRUE	AAACGT	TGGGTA	37	59	TACTCGCTCCTTGATGTCGAAATCGACGTTTTGCAGCTGGGTACTCGCGGTTTCTCTGCAAACGTAGTTTTCGGCACGGACAAAGGACGGAGTAGCGCAC	d__Bacteria	p__Actinomycetota	c__Actinomycetia	o__Mycobacteriales	f__Mycobacteriaceae	g__Mycobacterium	s__Mycobacterium neglectum	0.65332	6209311	99.25
FREE016130	5	igr_000862	FREE016130_c45	71739	71992	CO_F	clpC1	ATP-dependent Clp protease ATP-binding subunit ClpC1	C	16	0.231742	0.405539	0.00640662	0.00707516	FALSE	TACACC	TTGACA	75	97	TCGGCCTGCGCCACGCGTTCGCTCGCCGCGAACCTTCGACGAGCGATCCTCGGAAACAATCTCATCGCTCAGGCGTTGACACGCATAAGCACCTGGGTACACCCTCCGCGTGGTCTGTTAACACCGCTGTCCGCTTAGAGCGGACCGGGAGGCGGGGCACCCAGGGCCGTCGCCCACTAGAGTGGACGGCAGGTGCGGTGCACTTATTCAAGTGCAAAGCGCCGAGTCTATTGATGGAGAGCAGGTAACCACCG	d__Bacteria	p__Actinomycetota	c__Actinomycetia	o__Mycobacteriales	f__Mycobacteriaceae	g__Mycobacterium	s__Mycobacterium neglectum	0.65332	6209311	99.25
FREE016130	6	igr_000048	FREE016130_c1	184154	184451	CO_R	rpsM	30S ribosomal protein S13	C	18	-0.176241	0.359203	0.00510663	0.0238548	FALSE	GAAGGT	CAGAAG	9	33	CTAGAAGCACAGAAGAAGGATCGACATAGCCGTGAAGGTGAACCCGAGCGTCAAGCCCATCTGCGACAAGTGCAGGGTGATCCGTCGGCATGGGCGGGTCATGGTGATCTGCTCTGATCCACGCCACAAGCAGAGACAGGGCTAGTCGCGCTTCCGCTTCCCTAGACAACTCAATGACGAAATCCCGGTACCACTGAGCGGATACGCCGCTTGCCCACGTTTGGCACGGAGGCCAAACCCCGACGCCGTCGGGAACGGACTGGGAACAGACCTCCGCAACGAGAAGGAACACACCACT	d__Bacteria	p__Actinomycetota	c__Actinomycetia	o__Mycobacteriales	f__Mycobacteriaceae	g__Mycobacterium	s__Mycobacterium neglectum	0.65332	6209311	99.25
FREE016130	7	igr_001351	FREE016130_c69	7027	7155	CO_R		UTRA domain protein	C	16	1.25899	0.330724	0.00213332	0.00613466	FALSE	TAAGTG	TTGAAA	43	65	CACCCCCGAACTCATCTGCGGTGGGCGTTCTGCTCACCGCGATTTGAAACCGTTGCACCGTTCCATAAGTGGCGCAATGGCGGCCGCAAGCCCCTTAACAGCAGGTCGGTCCCGCGTTGGACCGGCGCA	d__Bacteria	p__Actinomycetota	c__Actinomycetia	o__Mycobacteriales	f__Mycobacteriaceae	g__Mycobacterium	s__Mycobacterium neglectum	0.65332	6209311	99.25
FREE016130	8	igr_001250	FREE016130_c62	31800	31927	CO_F	ask	Aspartokinase	C	17	0.873396	0.31353	0.00208234	0.028126	FALSE	TAAGCG	TTATTT	70	93	CGGCGGCAGATGTCAGCGTCCGTCGGTGCGGTGACCGGCGCAGTAAATGGGATGCGTCAAACCCTTATCCTTATTTGGACTGCGCTGGATCCGTAAGCGCGGTCCCAACCACCTGAAAGGCATGTCCA	d__Bacteria	p__Actinomycetota	c__Actinomycetia	o__Mycobacteriales	f__Mycobacteriaceae	g__Mycobacterium	s__Mycobacterium neglectum	0.65332	6209311	99.25
FREE016130	9	igr_000860	FREE016130_c45	65291	65371	CO_F		Rossmann-like domain protein	C	18	0.327838	0.298857	0.00754662	0.0243169	FALSE	ATTCAA	TTGCGG	31	55	GCTAGGCTTCGTTGACCGTCCGGTACCCGCATTGCGGGACCGGAACGAAAGAAACATTCAACATTCAGCGAGGTCGACTTC	d__Bacteria	p__Actinomycetota	c__Actinomycetia	o__Mycobacteriales	f__Mycobacteriaceae	g__Mycobacterium	s__Mycobacterium neglectum	0.65332	6209311	99.25
FREE016130	10	igr_001008	FREE016130_c50	57797	57950	CO_R	mazG	Nucleoside triphosphate pyrophosphohydrolase	C	18	1.07863	0.298261	0.00308665	0.00472227	FALSE	CATCAA	TTGTAT	103	127	GCCCAGAGATAGCTCACGATGGCCGCCCTGCCTTCAGGCAGGGCGGCCATCGCCGCGTCACGGCCCTGCCGGTTCTCACCAGGCGAGTCGAGTCTGACAATGTTTGTATGACCGAGATCAGCGATCTCATCAACGAGTGAGGGGGTGGAGCCCG	d__Bacteria	p__Actinomycetota	c__Actinomycetia	o__Mycobacteriales	f__Mycobacteriaceae	g__Mycobacterium	s__Mycobacterium neglectum	0.65332	6209311	99.25
animal074680	1	igr_000197	animal074680_c21	19184	19382	CO_F		Putative multidrug export ATP-binding/permease protein	A	17	0.0289146	0.64002	0.00828661	0.000179999	TRUE	TATTAT	TTGACA	8	31	AGCTTTATTTGACAATGATTTATCTATATGATATTATTATGTCACTTGAAAGGGAGAGTGATTAGGATGAGACTTTTAGTTACTAGTGTAAATAAAACTATTTATGACATATTTTACAGTAGTAGTTTAAAAGAAGTCTTATCCTTTTAATGTGATATTTATGAGAACTACTGTAAAGTAGTTTTTTTGTTGGAGGTGG	d__Bacteria	p__Bacillota	c__Bacilli	o__RF39	f__UBA660	g__Onthousia	s__Onthousia [species 2646]	0.27182	1721405	78.09
animal074680	2	igr_000218	animal074680_c24	3819	4204	CO_R	infC	Translation initiation factor IF-3	C	17	0.781359	0.54765	0.00049333	0.0126997	FALSE	TACAAT	TTGACA	214	237	ATTAAAAAAGCAACCATAAGGGTTACTTTTTTAAGCGGCACATGGTGCCAACACGGGTTTGATCCATTATAAATAATAGACCAAGATTGTAGATATGATATTATCTACATTAATATTATATCAAAACTACAATCGAATTATACAAAATATTTTTTGTAGTGACTTTATAATAAACTAAAACTCTAAAAAAATCAATATTTTTTGATTAAAATTGTTGACAAACTTAGTTTTTTAGCATACAATACTTGAAGAAAAGGAAAGAGATGGGATACCCCACCACCTGATTGATAAGTAAGTCAATAGGTAAAAAGCCAAGATTAGATATAATAATACATTATTATTTTGGTTTTTAAGTGGGTATAAATATATCCACTTTTCTTAATTAT	d__Bacteria	p__Bacillota	c__Bacilli	o__RF39	f__UBA660	g__Onthousia	s__Onthousia [species 2646]	0.27182	1721405	78.09
animal074680	3	igr_000292	animal074680_c31	4391	4509	CO_R		hypothetical protein	B	17	-0.557938	0.531838	0.00301998	0.00354664	TRUE	TAAACT	TTGAAC	61	84	TAAAATAATAATATAAGTAATATGCATATGAACCATTCCATATGCTTTTTTTCGCTTTTACTTGAACTTATTATAAAAAAATGCTAAACTTATTTTAGTAATTGTAGTGAGGTGATACT	d__Bacteria	p__Bacillota	c__Bacilli	o__RF39	f__UBA660	g__Onthousia	s__Onthousia [species 2646]	0.27182	1721405	78.09
animal074680	4	igr_000455	animal074680_c57	4856	5116	CO_R	serS	Serine--tRNA ligase	C	17	0.859823	0.509701	0.000293331	0.0243169	FALSE	TAGACT	TGGCAC	185	208	AAATACTTGTAAAAAATAAAAGTAAGCCTTATAATAAAATCAAGTCGATGACAAGAGACAATGTTAAGTAATTTTATTTAAGAGATACTGTGGTTGGTGAGAACAGTAATAAAACCTTAACTATCTCCTCTTTAGATGATTTTATATCCGGGCATTACCGTTATCTAAATTAAGTATAATAAGGATGGCACCGTCTATACTCATTGTATAGACTCCTTAAAGCCATTCTTTTTTTGTTTTCGACTAGAAAGGGAGGAAAAT	d__Bacteria	p__Bacillota	c__Bacilli	o__RF39	f__UBA660	g__Onthousia	s__Onthousia [species 2646]	0.27182	1721405	78.09
animal074680	5	igr_000184	animal074680_c20	6309	6424	CO_R	uvrB	UvrABC system protein B	B	16	-0.149457	0.49876	0.00257998	0.00731328	TRUE	TATAAT	TTGTCT	68	90	ATAAAAGAACTCTAGTCTAAAACTAGAGTCCTTTTATTTATAAAGATAGTTTTAATAAACAAATTTCTTTGTCTGTACATAATTTAATGATATAATACTTGCGAGGAGTGATACCT	d__Bacteria	p__Bacillota	c__Bacilli	o__RF39	f__UBA660	g__Onthousia	s__Onthousia [species 2646]	0.27182	1721405	78.09
animal074680	6	igr_000374	animal074680_c40	7803	8016	CO_F	phnPP	Phosphoribosyl 1%2C2-cyclic phosphate 1%2C2-diphosphodiesterase	C	18	-0.673498	0.474086	0.00893327	0.0357993	FALSE	TCTGCT	TGGAGG	74	98	CTACTTTAAAACCTTATATTTTAAAGTATTATTATAAATTGTATATGTGAGTCAAAATGTTGACTCTTTTTGTTTGGAGGTAAATTATAGGATTATTCTCTGCTGAATATTAAAAAACTTCTTTTCTTAATATAAATATTATTTATAGTATATAAAGATTTAGGATATTTATTAAATTATCTATTAAGATTATAATTAAAAATGAGGTGATACA	d__Bacteria	p__Bacillota	c__Bacilli	o__RF39	f__UBA660	g__Onthousia	s__Onthousia [species 2646]	0.27182	1721405	78.09
animal074680	7	igr_000071	animal074680_c11	39229	39368	CO_F	dnaN	Beta sliding clamp	C	18	0.075058	0.453869	0.00819995	0.0196863	FALSE	TAAAAA	TTTCCA	84	108	TTGTTGAAAAGTTTTAGTTTTAAACTTTTTATCCACAAGCATTGTTAATAAAAAATATGATATAATATAAAGGAAAATTAGGGTTTTCCACATTTTCCACTCTATAAATAAAAATAATATATAAGAAAGAAGGAATAATA	d__Bacteria	p__Bacillota	c__Bacilli	o__RF39	f__UBA660	g__Onthousia	s__Onthousia [species 2646]	0.27182	1721405	78.09
animal074680	8	igr_000229	animal074680_c25	16470	16642	CO_F	recA	Protein RecA	C	16	0.668136	0.450892	0.00141999	0.014101	FALSE	TAACGG	TTCAGG	55	77	AATTTGGTTCTTTTTTTATGCGAATTTTGAAAATTCTCTAGGCAGATTTTTAAAATTCAGGGTGTTTTTTTGATGAATAACGGATTATCGCAAACCTTTGTTCGAAAAAATGCTTGACAATTTAATTTTATCCTTATAAAATAATATTGTAATATTTATTTGAGGAGGACATT	d__Bacteria	p__Bacillota	c__Bacilli	o__RF39	f__UBA660	g__Onthousia	s__Onthousia [species 2646]	0.27182	1721405	78.09
animal074680	9	igr_000429	animal074680_c5	50419	50585	CO_R	ftsA	Cell division protein FtsA	C	16	-0.16238	0.447693	0.000653329	0.197835	FALSE	TAGGAT	TTAATT	102	124	AAAGAGCAATTTTCTGATAATTACTCTTTACTTTTGCATGTTATAGTCTGAATAGTTACCAAATCACTAGGTTTTTTAATTAAAAAACTTGTTAAAAATCAATTAATTATGTATAATTAATCTATAGGATAAGAAAGGGTACGGCAGAAAGGTAGTGATGTTAACTC	d__Bacteria	p__Bacillota	c__Bacilli	o__RF39	f__UBA660	g__Onthousia	s__Onthousia [species 2646]	0.27182	1721405	78.09
animal074680	10	igr_000114	animal074680_c14	30517	30671	CO_R		Nucleotidyl transferase	C	16	1.07196	0.44667	0.000179999	0.0507522	FALSE	CACAGG	TTGTGA	75	97	AATTTTTATAAAATAACACATAAACATTTACTAAAACAGAAAAATGTGAAAAACAAGCTGAAAAGTGCCGGAATTTTGTGAAAATAACATATAAAAACACAGGAATTTTGTGAAAACATATTGAAATTATAAGAAAAATAATACTAGGAGGACAT	d__Bacteria	p__Bacillota	c__Bacilli	o__RF39	f__UBA660	g__Onthousia	s__Onthousia [species 2646]	0.27182	1721405	78.09
FREE066901	1	igr_000593	FREE066901_c21	12625	13206	CO_R	imuB	Protein ImuB	C	16	-0.739833	0.483468	0.00819995	0.0925339	TRUE	CAGCCT	CGGAAG	324	346	TTGATCACCGACGGGCCGGGGCGCGTCCCCGGCCCGTCATGCCATCCCGGCGCTGACGGAACGGACCGGAACGTCACGATATGGTAGGAACGCCGCATATGCCGATCACCGCCTACCCCCTGCGTCCGGCCCGCATGCACGAGGTGTCGGGCCCGGCGGCGGTCAGCTTTGCCTTGCGGGGGGCGCAGGAAAGCGGGGCCGATCTGCTTTGGGTGCGCGAACGCTGGCAAACCGGACAGTTGAACCCTTTGGGGTTTGACGGGTTCGACCCGGCGCGGCTGCTGATGGCGATGACCAGGGATCAGACCGAAACGCTGGCCGTCACGGAAGAGGCGCTGCGCGATGGCAGCCTGCGCTGTGTCGTGGCCGAAATCACCGCCCCGCTTGGCCTGACGATCGGGCGGCGCTTGCAACTGGCTGCGCAGGCGGGCGGGACGACCGGATTGTGCCTGACCCCCGAGGGCATGGGCAGCAACGCCGCCGAGACGCGCTGGCATTGTGCGCCGGTCTTTGATCCGGATGACTCGACTCTGCAGCGATGGAAGCTTATTAAGAACAAATCAGGAACACTTGGGACTTGGC	d__Bacteria	p__Pseudomonadota	c__Alphaproteobacteria	o__Rhodobacterales	f__Rhodobacteraceae	g__Paracoccus	s__Paracoccus homiensis	0.63781	3868263	94.84
FREE066901	2	igr_000899	FREE066901_c4	88110	88218	CO_F	ousW	Glycine betaine/choline transport system permease protein OusW	C	17	0.823631	0.468142	0.00092666	0.0538945	TRUE	TAGATT	AAGAAG	57	80	GATCTGAGGGGCGCCTGTCGGGCGCCCCTTTTTTCTGTCGACATCCCGAAACGGAACAAGAAGAAAAGAGATGGATCTGATAGATTTTCCAGCCATGAGCAGGGGCGAC	d__Bacteria	p__Pseudomonadota	c__Alphaproteobacteria	o__Rhodobacterales	f__Rhodobacteraceae	g__Paracoccus	s__Paracoccus homiensis	0.63781	3868263	94.84
FREE066901	3	igr_000678	FREE066901_c29	13196	13388	CO_F		JCVI: aliphatic sulfonate ABC transporter substrate-binding protein	C	16	1.87668	0.450468	6.66662e-05	0.0238548	FALSE	TAAAAT	ATGACA	89	111	TTTCCTAATCCCTGGCATGATGATCTGTCCGACTATGGCTTGGTCGGGTGCATGCCTGCCTCATGCTGATATGAGCATATTTTATATATATGACAAATTATTTGACATCTGTAAAATCGCTCGGCTATCTTTGAGACAGGATGGCGCTGGACGCCAGGAGGTGGCCCGCAAGGGCCGAGGAGAGGAGGAAGAC	d__Bacteria	p__Pseudomonadota	c__Alphaproteobacteria	o__Rhodobacterales	f__Rhodobacteraceae	g__Paracoccus	s__Paracoccus homiensis	0.63781	3868263	94.84
FREE066901	4	igr_001139	FREE066901_c7	76630	76879	CO_F	rpsL	30S ribosomal protein S12	C	17	0.950268	0.436734	0.000886661	0.00989138	FALSE	TATACG	TTGACA	13	36	GTCGCCGGTTCTGTTGACACGGTCCCGGAATCCTCTTATACGCCCGTCACTCGGCGGGTAACTGCCTTGATATGCCAGAACCTATGTGGTCACGATCCGGGCCCTAAACATGCCTCGATCCTCTGGAATTTCCCCATCCACCCTTGTAAGGGCCGGATGGGTTTGGCGTTTTGCGATTCGCGCAAGATGCCGTCGAGAAGTGGCGCAGCCGAAAGGCTGCGAGTATTGACAGAGCAAGACGGGGAACCGA	d__Bacteria	p__Pseudomonadota	c__Alphaproteobacteria	o__Rhodobacterales	f__Rhodobacteraceae	g__Paracoccus	s__Paracoccus homiensis	0.63781	3868263	94.84
FREE066901	5	igr_000468	FREE066901_c2	155222	155511	CO_R	uvrC	UvrABC system protein C	C	17	0.106393	0.432792	0.000773328	0.0605936	FALSE	GAAAAT	TTGCCG	41	64	CGGGGAAAAATCGGCTCTGTCCACTGGACATCGGCGGGGTTTTGCCGGGTGCGGATTCTGCACGGAAAATCATGTGCTTGCGCCGGTGAATAAAAAAATCGTTTTAAAACAAAGCCATCCAGACCTGCCTGAATCTTAGGCAATGTCAAGAATCTGTAACGATTGCTGCGTGACTCGCATCGGCCTCACATCCCCTCCACAGATTTATCCACAGATTCGGTGGAAAGCTTGTCTCTTGAAAACGACGTCTGAAACTTGCAGCCAACGCAAAGAATCGGTTCCCTTGATGC	d__Bacteria	p__Pseudomonadota	c__Alphaproteobacteria	o__Rhodobacterales	f__Rhodobacteraceae	g__Paracoccus	s__Paracoccus homiensis	0.63781	3868263	94.84
FREE066901	6	igr_000716	FREE066901_c3	71674	71860	CO_F	btuD_1	Vitamin B12 import ATP-binding protein BtuD	C	18	1.25437	0.418476	0.000313331	0.0224673	FALSE	TAACGT	TTGCCA	114	138	TCGGGGCGCGCTGAAAAAACCAGCACTGTCAGCGCTTTGCGGCTGCCTTTCTGCGGGCGCTGTCAGGGTTTTCATGCCTTGCCAGAACCCGACCAAGAAATGTCGCAAACGGTGTTGCCAAGTCTTTCCCTGGGCGCTTAACGTTGCCCTGCGCTGAACAAACAAACCATATCAGGGAGAGCGCCCA	d__Bacteria	p__Pseudomonadota	c__Alphaproteobacteria	o__Rhodobacterales	f__Rhodobacteraceae	g__Paracoccus	s__Paracoccus homiensis	0.63781	3868263	94.84
FREE066901	7	igr_000118	FREE066901_c1	356818	357022	CO_F	dnaK_1	Chaperone protein DnaK	C	18	1.41725	0.411736	0.000173332	0.0238548	FALSE	TATACA	TTGCAG	65	89	GCCGCTTTCACCGAAATTCACGCGGTTTCCCCCTGGCAACCGGGGAAAATGGCCCGTTTCGCCGCTTGCAGCGCGGGTTTCGCCACCTATATACACCCCCGAAGCGTCCGGGCATGTCCGGGCCTGAAAGCATCAAGGGATCGGGCCGCGGGGGCCATAACGGACCCAAAGCCCAAAACATCGCCGCAAGAGAAGGTTACACTAC	d__Bacteria	p__Pseudomonadota	c__Alphaproteobacteria	o__Rhodobacterales	f__Rhodobacteraceae	g__Paracoccus	s__Paracoccus homiensis	0.63781	3868263	94.84
FREE066901	8	igr_001225	FREE066901_c8	146774	147371	CO_F	mraZ	Transcriptional regulator MraZ	C	18	-0.0490144	0.390794	0.00404664	0.069012	FALSE	TGCGAT	TTCATA	393	417	TCGGGGTCCGTCTGGGATTTTACGGGACCGGTGGGAATTCACGGGAGCGGGGCAAATGCCCTGCTCTTTTTTATGTGATTGTGCGTGAGAATCGCCGGTTTGAACGTGAGTCAGCGTGCTGTGACCGATCGGGCATGGGAAATCCGCAAAAATATGGGATTTTGTGCCACAGTCCGATCGGCCCTATATATTGTGTGGCATCGGGGTCACAATCACCAAAAATTGGGAAAAACATCTCGATATAGGGCGTTAATTAAGATTAATGAACTCTTGAGGCCAGAATTCTTCCCGTCTGGGGTGTAGAATTCCGTTGCTTCCCATGAATTCCCATGTCACAACGAACTCACGAAGACGGGCAGTGAAGGGGCATCAAGACCCCAAGGCGAAGCAGCTTTCATACAGGCACCCGTTTTCCAATGCGATCCGCCCGCGCGTGCGAGCAGCACCTCCCCCAAGGTGGCGCGCGACAGGGCGGACAACCCCGCAAAGGGGCCCAGGTAATGGGAACGAGGGCGGCGGATCGGGCAGTGGCAGCAGCCCGATCCGCCCTTTCTCTTTCGGGCGGGCGGAAGAGACGGGACAGTGAGGACGGGCGAGG	d__Bacteria	p__Pseudomonadota	c__Alphaproteobacteria	o__Rhodobacterales	f__Rhodobacteraceae	g__Paracoccus	s__Paracoccus homiensis	0.63781	3868263	94.84
FREE066901	9	igr_000821	FREE066901_c3	371012	371198	CO_F	degP	Periplasmic serine endoprotease DegP	C	17	0.132157	0.38803	0.00375997	0.0247788	FALSE	TTCCTT	TTGCAA	95	118	GCCATCGGATGGGCGGATCGTCAGGATCCGCCCATTTTGTTTCGGCGGTTGCAATACTTGTCACGATCAGTTCACATCATGAGAGCGTGGTTTATTTGCAACGGCGCGACAGATCGGGTTCCTTGTGGCTTATGTCCCGGCGGCGGACCAACAGCCGCAAATATCCAGAAAAATGAGGACACTCAGC	d__Bacteria	p__Pseudomonadota	c__Alphaproteobacteria	o__Rhodobacterales	f__Rhodobacteraceae	g__Paracoccus	s__Paracoccus homiensis	0.63781	3868263	94.84
FREE066901	10	igr_000981	FREE066901_c5	59209	59329	CO_R	hfq	RNA-binding protein Hfq	C	17	1.59865	0.378632	0.000413331	0.0168975	FALSE	TAAAAC	TAGATG	73	96	ACCGTGGCGTGGCAATTTCGCCCGATTGATTTTCAACAAGTCCCACGATCTTGCATGGCTGCGCACAGTCGCTTAGATGTGAACATGCAACTTACATAAAACAATGCGGACAGAGCGAAAT	d__Bacteria	p__Pseudomonadota	c__Alphaproteobacteria	o__Rhodobacterales	f__Rhodobacteraceae	g__Paracoccus	s__Paracoccus homiensis	0.63781	3868263	94.84
FREE042878	1	igr_001800	FREE042878_c3	203755	204112	CO_F	infB	Translation initiation factor IF-2	C	17	0.450275	0.61542	0.000346664	0.0417173	TRUE	TAAGGG	TATCCA	39	62	GCTAAAATCACACGCGCACCAAACATCGCCGACGGTATATATCCAAGGCTATATATCTATGTTAAGGGTGGTCATTAATTGCCGCTTTACTCTATCCTTAAGAGTCAAGGCTTTAACTCTAGTGATCAAACACTTAACCCAGCCAAATTTAAGATATGGATCATAAACATGGGTCAAACCCATGGAATAAGCATCATGCTTAAAACGCCATACTTAAAACATTGGGATGAGAACAGACAAGAACACTGGTGGGATGAAAACACTGGTTAGAACACTAGGAGCCAAGCGTGTTGAGTCAATAAGGGCAAAAAGTCTTATGTAACACACATTTAAGTTAGTCAGGTTTAAGAGGAAAAGG	d__Bacteria	p__Cyanobacteriota	c__Cyanobacteriia	o__Phormidesmiales	f__Phormidesmiaceae	g__Phormidesmis	s__Phormidesmis priestleyi_B	0.49329	5928210	93.08
FREE042878	2	igr_001564	FREE042878_c27	3823	3964	CO_F	pstB	Phosphate import ATP-binding protein PstB	C	16	0.0896235	0.506283	0.00641329	0.0136341	TRUE	TGTTCT	CAGACC	95	117	ACCTCTGACGACAGCACTTTGCTGAGCCCCTCACGTTATATATTTGCAAACCTTTTCACGACGACTAATCGCTACAGACTCGCTACAGCTCGCTACAGACCTTGCAGACACCTCTGCTGTTCTCCCGAACTTACTATCTATC	d__Bacteria	p__Cyanobacteriota	c__Cyanobacteriia	o__Phormidesmiales	f__Phormidesmiaceae	g__Phormidesmis	s__Phormidesmis priestleyi_B	0.49329	5928210	93.08
FREE042878	3	igr_000427	FREE042878_c11	117059	117373	CO_F	fusA	Elongation factor G 1	C	18	0.446425	0.504147	0.000339998	0.0453414	FALSE	TATAAT	TAGAAA	88	112	CCTTTGTTCAAATCAATCTCCAAAGGCAATCTCTAAAGAAAACCGCTCTGATAGGGCAGATCTGATGAGAGACGCTGATGGGATATTGTAGAAACCGCCACCCGGTAGGGCGTATAATCCGCACTAAATCGCCGCTAAATCCAAGCCAAACCACCGCTACGACCTCGACAAAATAATTTACAATGTTTAACAGTCATTACTCTTGCTAGATGTACTGACCATTCACCTTATAAGCACCGCATCCGTAGTTTTGTGGCTTTCCATGAGCTGGAATGGTGTGCCAATCGCTTCCGAAACTCAACTAATAGAATCACC	d__Bacteria	p__Cyanobacteriota	c__Cyanobacteriia	o__Phormidesmiales	f__Phormidesmiaceae	g__Phormidesmis	s__Phormidesmis priestleyi_B	0.49329	5928210	93.08
FREE042878	4	igr_002118	FREE042878_c4	142608	143455	CO_R	msbA_1	Lipid A export ATP-binding/permease protein MsbA	C	17	0.455647	0.503427	0.000253332	0.0601485	FALSE	CATAAT	CTGACG	687	710	ACGCGGAATTGAAACAACTTGTATCAAAAAAAATATTCTAACCAGTTGCATTATCAAGTTTCACTGGTTATGATTGCTAAATTGGTTTGCTAATTTTTGGTTTGCCAATTTGGATTGATAATTTTGAATTGACAATTTCAAAGTTTGACAATCCCGGAACGTAAAGCCCTCTAACAGCGTTAGAGCATAAGCGATGAATTCAGCTACTCCCCACTCAGATCGAATCATTAAGATTTAACCATCCAGAGACTACCTCCTTATTGAGTGGTCATATTTTTCTTGTGTTTTTCTGTGGACACTGCACAGGTGAGCTAGGCAAAGAGCCTAAAGCGCAGCTCGTTCCAAGTCGCAAACAACCCTAGCGGTAACCCTTTTAAGCAATATCCGGGAGGCTAAGACGATGTTTTCAGCTATTCATTTACCCATTTCATTGATCGAAGTTAAAGACTGAATTCGCCTTTTTTCTGGACTTTTTTTCTGGACCTTTTTTTGGGAAATGAGTCTTTAGAAAACTAATTTCTGCATATTTTCAGTGACATTTCCCTGATATCTAGGGAGATGCCGTTGAGGTTTAATCTCTTACTGACTATTTTACTGAACTATCCTAATTGACTTAGGAGTGCAGCTGGGCTGCGCCTAGTGTAGTCAGCAGGGTAGTAATCGGTATTTTGTCTTAAGGGTATGTCCCTGACGATTCATTGTATTCGTTGCATAATGGTTTCTTCTTTTATACAGAAGCCGTTAAAAGAAGCTGCGAGCAGATAGTTTGCCTTGCTAAGGCTAGCTCAATTTTTTACGCCATTTTTACGCCATTTTTACGCCTCAATGCCCTTACTCCTTTTAGATCC	d__Bacteria	p__Cyanobacteriota	c__Cyanobacteriia	o__Phormidesmiales	f__Phormidesmiaceae	g__Phormidesmis	s__Phormidesmis priestleyi_B	0.49329	5928210	93.08
FREE042878	5	igr_000397	FREE042878_c11	61848	62334	CO_R	dnaN	Beta sliding clamp	C	17	0.32722	0.494042	0.000726662	0.0266241	FALSE	TATCCT	TTTCCA	249	272	CTATCAACCCTTTTTCTTCTTCCTATCAAACATAAAGCCCTCTGTGAAAATCACAGAGGGCTTTATGTTTGGCCTAAAACTTGAGTTTTTCCTAAAGAAAGGTAAATAAATAGGCAGGATTTTCCTGTGGAAAACCCTGATTTTCCTGTGGAAAACCTGTGGAGATCACGGGGAAAACTTGTAACTCAATGTGGAAAAGAATTCTTTCATAGTAAGGGCTGTGGAAAAAGCAGTGTGTTTTCCACATGTTTTCCACAATTTAAAAATGACTATATCCTAATAAGACTAAGGAACTAACTGAATTTTCCACAGTTTCCACAGCCCCTACTACTACTACTTTAAATAGATTTTTAAAGAAAAATAGTCTTTAGAAGCGCGAAGAAAAATCATTTTTTGAGCAATCTAAACAGAAAAGATTGGGGCTTGTAGAGTGATAGTATTGGGCATCTTGGCTAGCCCCTTTTGAATCCTTTCTAAACACTGCACG	d__Bacteria	p__Cyanobacteriota	c__Cyanobacteriia	o__Phormidesmiales	f__Phormidesmiaceae	g__Phormidesmis	s__Phormidesmis priestleyi_B	0.49329	5928210	93.08
FREE042878	6	igr_001843	FREE042878_c3	276588	277028	CO_R		Bacterial regulatory proteins%2C luxR family	C	17	0.487863	0.488454	0.000313331	0.0462453	FALSE	CATAAT	TTGATT	394	417	TCCATTGCTATTCTTGATTGCTACTTTTGTATTGCTACTTTTGTAAGGGTTCGTTCATTCTGCCTAGTATTTTGTCGCGCAAAGCCTCGTCTTGACTGGCGAGGTTTAGCAATTTTATATACTCAGGCATCGTGAGCCCGCTGGCGGTGATGAGTTCAACGGCTTCGCAGACGGCATGCCCAAATTATCCGCAAGGTCATTCGCAAGGCCATTCGCCAGGTCATCCGCGAGGCAACTGGCGGGCATTGTCAGCAAACTAAGTAAACAAAATCCGCTGATCAGCAGCGCTGAAATCAACGTTTGCAATTGCTTCGGCAGGTTGAACCTAGACAGATAGTTCTGGAACAGAAATATTCTATTAAGACTGTCAATATTCGGCATTGCGGTGGTTGGATTGATTACACTGGAGTCACTAAGCATAATTACAGATTTAAAACGCTC	d__Bacteria	p__Cyanobacteriota	c__Cyanobacteriia	o__Phormidesmiales	f__Phormidesmiaceae	g__Phormidesmis	s__Phormidesmis priestleyi_B	0.49329	5928210	93.08
FREE042878	7	igr_000385	FREE042878_c11	35105	35518	CO_R	msbA_2	Lipid A export ATP-binding/permease protein MsbA	C	17	-0.0966366	0.485233	0.000766662	0.0716549	FALSE	TAAAAA	CTGACG	384	407	TATCTCGCCTTGAATTACCTTCATTGATTCGCCTAGAGTCGGATGCCATTCCCGACTGCGTGGTGGCACCGCTGCATAATGAGGGCGGAGGTAAGGGGTATTTCCCGTAGGTGCGTTTCGTATGAGAGATAGAGACGAAAACGCTACGCTAGAAAGGCGCAGTAGATTTTTGCGTCACTAAAAGTTGTTAATAAGTAGTCAACTAAATAGTCAATCAATAGCCAATAAAAAAGTGAATGAAAACATAAGCTGAACCGTCGCGAATGCCTACATCTAGCCCCACTTCATCAGATACAACCCTCCTTAGCTCATTCCTCTTCGCTTTTGACAAACTCTTCTAAACCGATAAATCCGATAAGTCCGCGTCAAAAGCTGGTTGAGTCTCTGACGAGCTCTTTGGCTATTTTTAAAAAT	d__Bacteria	p__Cyanobacteriota	c__Cyanobacteriia	o__Phormidesmiales	f__Phormidesmiaceae	g__Phormidesmis	s__Phormidesmis priestleyi_B	0.49329	5928210	93.08
FREE042878	8	igr_000299	FREE042878_c10	95577	96020	CO_F	prfB	Peptide chain release factor 2	C	16	0.0783395	0.476729	0.00386664	0.00895352	FALSE	CAAAAT	TTGACC	310	332	ACTGTTTAGACTGTTTAGACAGACAGGTCTCAACAAACCTAGGAAATCCCTAGGAAATCCCTAGGAAATCCCTAGGAAATCCCTAGGAAATCCCTAGGAAATCCCTAGGAAATCCATTGAGGAATGGTAAGGGCTTAGCATGCAAAGCTCCTACCATTCCGACACCTTTTATGACAGACCTACGACAGCCCTCAAGTTAGGGCTTATCGTCAATTTATTTCCCTAAAGCTAGATTTATGTTCGATAACACCACACTCAAACAAGAAATTGATTCCATTTCTGAGCGCCTGAGCAAAGCTCAGGAGTATCTTTGACCTGCCTGCCCTCCACGCCAAAATTAGTGATTTAGAGCAGCTGTCTGCACAGCCCGACTTTTGGGACGACCAAGCCGCCGCGCAAAAGCAGCTGCAAGAACTTAACGATTACAAGTCAATCCTGACGCAA	d__Bacteria	p__Cyanobacteriota	c__Cyanobacteriia	o__Phormidesmiales	f__Phormidesmiaceae	g__Phormidesmis	s__Phormidesmis priestleyi_B	0.49329	5928210	93.08
FREE042878	9	igr_002910	FREE042878_c9	65436	66083	CO_R	mraY	Phospho-N-acetylmuramoyl-pentapeptide-transferase	C	16	-0.300034	0.476621	0.00343331	0.0261631	FALSE	TACTCT	TTTACA	458	480	CACTTCGTAAACCTTGGCAACCCCTTTGGGAATGTCTCTAGGAACGACTTGCGATTTATTTTAGGATTCGAGCCATCAGCCATTGATGTTGAAATAAAGGCAGCCAACTGCTACATTGCGCAGCAGCTATTAGCCAAACATCACTCGTTGAATAGCTAGTCGTTGAATAGTTAATAGTCAAGCAAGCAGTAGTCAAGTCATAGTCAAGTCACAGTCAAAGCTTTAACGAAGCCTTTATTAAATAGGTTTCACGGAGGAAGACGGTACTCAGAAAAGCGTTTCGCTTTTCTGATGGATTAACTTGGGATGCCAGACTAAGTGTTAGGCCAAAATAAAGCAATTAGGCTGAAAATGCTGAAAAATGCTGATAGATCCGGCGCAACACTTTATTTTCTTAAATGTTTCGTATATCTCTTAGGATAACGTTACAAAATCTGGTCCAATTAGGGGAGTCAGTATTTACATAAGAGTATTTACACTTACTCTCGTCAATGGCTCGTCAATGAATAGCGCTATGCCGCTTGAGACTCCCACTCAAGCGAAAGCATTGAAGCTAGTAGCTTGCAACCTCTTTAAAAAAAGTTTTTGTGCTCTGTAAAGCTTCAGTGAAATATGGGAAAGGTGTGTGGTAAGTGAAGGGATAACGTC	d__Bacteria	p__Cyanobacteriota	c__Cyanobacteriia	o__Phormidesmiales	f__Phormidesmiaceae	g__Phormidesmis	s__Phormidesmis priestleyi_B	0.49329	5928210	93.08
FREE042878	10	igr_001660	FREE042878_c29	14829	15361	CO_R	mshA_29	D-inositol-3-phosphate glycosyltransferase	C	17	-0.419217	0.466403	0.00181999	0.0637038	FALSE	TACTTT	GTGCCA	463	486	ATAAGACTTGTATCATGTTCAGACACATTTCTAGAGAGGAATGTCCACTTTCTGGGGGAAGGTCACTATACCAATCACCGTTAAGAGCGGATGGTAAGTGCCTTGCTCTCGACGCGCGTCTGGCAGACTCTCGAAGGGAGACAGCCAGCTTTCATCTGGTTTGGGAGTCGTCGGCTCAAAAATGGCAGGAGCACAGACCGAATCGGCTCCGACAAGCTGGGTTCGACAGGACAGGTGACAGGACTCGATAGCTCATTCCAGACGGCTCTAATCTAGACTAGGCTTAGCTTTCCCTATTCTTGACTCTTAATTTTCCTTTTCTCAATTCTGGTGACGAAGCCCTGCTTACTAGGCAAGCAGTTTTGGAAATCCGTCTCAAAATTGGACTTACAAGAACAGGGTGTACTCATCGCATGTCTACCAAGCATCAACTCAAGTTATCACCTCTCTAATCCAGATTTTTGTGCCAAATACAATTCCTGGCGATACTTTGTGTTTGTTGATTAAGCGTAAATCCTAACTTTGAATCCTAC	d__Bacteria	p__Cyanobacteriota	c__Cyanobacteriia	o__Phormidesmiales	f__Phormidesmiaceae	g__Phormidesmis	s__Phormidesmis priestleyi_B	0.49329	5928210	93.08
FREE065254	1	igr_001708	FREE065254_c87	2083	2575	CO_F	metG	Methionine--tRNA ligase	B	17	-0.710002	0.477473	0.00645996	0.0113666	TRUE	TACCTA	TTGCTC	403	426	AGTGTAGCCCCGCCGAAAACACTAGGCGGGGCTACCGAATACAACACGCCGGGGTGTGGCGGGACCCGACGATTGCACTCGAACTGTAGTCGTGGCGGATGCGAGAATGGTTCATCTCATCCGCGTCGAAAATCGCGTCAGCTGAAAATTACTGAAAAGATGTGAGAGGCGAGGGGACCCAACAGTGTCTCCAGCACCAAGCTGAAAAGGCCATAGAGCAGCGCTGCGGCCCAGACGGCCGATAAGCCCAGTCCAAAAGTCACGGCGACCGCCGGCCAAATTCGACGAAAGGATGCGGCGGCTTGCGGGTCATGTGTCATCAATCCATTTGACGGACGATCGATGACAAAGGTTCAAAGCATTTTTGAATGATTTACTGCCGAGGTGTCTTGGCACCGGTGGCTTGCTCCCGTCGCCTGCCATTGATACCTAGTCCCAGACTGGTCATGGCCGGGCTATCCCGGCCATCCACGTCTTTGAACGAACACCCGAA	d__Bacteria	p__Pseudomonadota	c__Alphaproteobacteria	o__Rhizobiales	f__Xanthobacteraceae	g__Pseudolabrys	s__Pseudolabrys [species 0721]	0.59137	4307567	87.72
FREE065254	2	igr_000774	FREE065254_c45	3203	3476	CO_R	clpX	ATP-dependent Clp protease ATP-binding subunit ClpX	C	17	1.02944	0.434015	0.000259998	0.0210777	FALSE	TAGCAT	TAGAAT	84	107	CGCTCTTCGACAGGCGGTTCCAACCGGAGTTTCATCCTGTCAGAACAGGCGCTTTCGTGTCTGTGAGTGCGGCATTATCGTTAATAGAATCTTGATTATCACGTCGTTAGCATGCTTCGCTTATGGTGTGGGGGCGAGTAAGGGCGTGCGGACCTTCCCGGAATAAGGGCCGCCGTGCTGGGGTTCCGGCGCGAAACTTGCTTCGGTACGTGGCGGCGGTTAAGCGGAATGTCGCCGACCACCGAGAGTACGGAAGCGTGTGACGGAGAATGGA	d__Bacteria	p__Pseudomonadota	c__Alphaproteobacteria	o__Rhizobiales	f__Xanthobacteraceae	g__Pseudolabrys	s__Pseudolabrys [species 0721]	0.59137	4307567	87.72
FREE065254	3	igr_000043	FREE065254_c10	24273	24429	CO_F	typA	GTP-binding protein TypA/BipA	C	16	1.67855	0.396137	0.000119999	0.02293	FALSE	TATATT	TTGCAT	70	92	CGCCACAGTCGATGGAAACGCGACATCTTGGCGGGTTTGCGCCGCCCGAATAACCGGCGCTGATCAACAGTTGCATCTGGACCGCGCGTGACTATATTGCGCCGCAACAGAGTCGCGGGCCCCCTGTTCGGGCCCGCGCTTGGTTTCAGGAACCGCA	d__Bacteria	p__Pseudomonadota	c__Alphaproteobacteria	o__Rhizobiales	f__Xanthobacteraceae	g__Pseudolabrys	s__Pseudolabrys [species 0721]	0.59137	4307567	87.72
FREE065254	4	igr_000949	FREE065254_c59	12297	12418	CO_F		JCVI: aliphatic sulfonate ABC transporter substrate-binding protein	C	16	1.11473	0.390242	0.000253501	0.0579571	FALSE	TATCTT	TGGCCG	38	60	GGGCGTTTCAGACGACGTAAGTCAGCATCGGAGACCCTTGGCCGGGTGGGCGTCCTCCCGTATCTTCCGACGTAACAAGAATACGCCCACGACATCAGGCGAATAACCTCGGGAGGACGTCC	d__Bacteria	p__Pseudomonadota	c__Alphaproteobacteria	o__Rhizobiales	f__Xanthobacteraceae	g__Pseudolabrys	s__Pseudolabrys [species 0721]	0.59137	4307567	87.72
FREE065254	5	igr_001575	FREE065254_c81	19673	19843	CO_R	ptsP	Phosphoenolpyruvate-dependent phosphotransferase system	C	18	1.26361	0.372595	0.000213332	0.0293857	FALSE	TATAGG	TTGCCC	37	61	AATCCCGGAAGGGTGAGCCTGAGAAGCGCTCTTTGGCTTGCCCCTTGCCCAGACCATTCGCTATAGGCTGACGCGTAAGCGGCTCCGGATGCCGGATTCGGCGGTCGCCATTCGTACACGATTTGGCCGTAATAAGGCCGCGGCCCGAGCCGTGGCCAGAGGACTTCAATA	d__Bacteria	p__Pseudomonadota	c__Alphaproteobacteria	o__Rhizobiales	f__Xanthobacteraceae	g__Pseudolabrys	s__Pseudolabrys [species 0721]	0.59137	4307567	87.72
FREE065254	6	igr_001487	FREE065254_c75	60645	60883	CO_R	ftsQ	Cell division protein FtsQ	C	18	0.0924392	0.363291	0.00172666	0.0330557	FALSE	AATAAG	TTCAAA	14	38	AAGTCCCGAAATCCTTCAAATTTTACTAATCATTTACCAATAAGCCTGAAGACTAGTCCCCGGCGGCGTGCCGCGCGCTTGGCTGCCGCGAAGTCGTGCGTGCGGGCTTCACCGCTGTTCGGCGGCCTCCGAGGGACGGGGATGGTCTCTTCTGAAGCCGGATATCAGGGCATGACCAGCATCATGCTTGTGGCAAAGCTCGCGGCCCTCGTTGGGCACAACATGTAAAGCAGGTTGCG	d__Bacteria	p__Pseudomonadota	c__Alphaproteobacteria	o__Rhizobiales	f__Xanthobacteraceae	g__Pseudolabrys	s__Pseudolabrys [species 0721]	0.59137	4307567	87.72
FREE065254	7	igr_001784	FREE065254_c91	26772	26887	CO_R	fusA_2	Elongation factor G	B	17	0.901649	0.352981	0.00129332	0.00184665	TRUE	GACGAT	TTGCCA	31	54	CGAATTTCTTCGGACGGGCGGGTTTCCGCCCTTGCCAGCCTCCCCATTGCCTGAGACGATAATATGACAGGGCCGGGAAACCAGGTCCGACCTCCCGGCCGGCAAGGGAGGCAATT	d__Bacteria	p__Pseudomonadota	c__Alphaproteobacteria	o__Rhizobiales	f__Xanthobacteraceae	g__Pseudolabrys	s__Pseudolabrys [species 0721]	0.59137	4307567	87.72
FREE065254	8	igr_001224	FREE065254_c69	38463	38599	CO_R	ftsH	ATP-dependent zinc metalloprotease FtsH	C	17	0.439129	0.349186	0.000773328	0.0742905	FALSE	TACATT	TTTTCT	19	42	AATATTAAGATTAGAGGGCTTTTCTTGGGGGCCAGTGCTGCCTACATTGGTTGACGGGTCCGACGTGATGTCGCCACGAAATGGATGCATAAAACTTATTGCCGCGGGGCACGTGCGCGGCGGGGTCAGGACGCCTG	d__Bacteria	p__Pseudomonadota	c__Alphaproteobacteria	o__Rhizobiales	f__Xanthobacteraceae	g__Pseudolabrys	s__Pseudolabrys [species 0721]	0.59137	4307567	87.72
FREE065254	9	igr_001028	FREE065254_c61	1173	1282	CO_F	yheS	putative ABC transporter ATP-binding protein YheS	A	16	0.383766	0.34866	0.00331331	0.000399997	FALSE	GAATTT	GTCAAA	16	38	GTCATGTCCGCTTTGCGTCAAAAACGGCATTGCGACATGAATTTGTGATGTTCGCTTGACCCCCGAAAGCCGGATTGCTTCGCGCCGCGCAGTCGTCCAGAAAGCGCGGC	d__Bacteria	p__Pseudomonadota	c__Alphaproteobacteria	o__Rhizobiales	f__Xanthobacteraceae	g__Pseudolabrys	s__Pseudolabrys [species 0721]	0.59137	4307567	87.72
FREE065254	10	igr_000138	FREE065254_c10	288798	288917	CO_R	miaB	tRNA-2-methylthio-N(6)-dimethylallyladenosine synthase	A	18	0.796148	0.344374	0.00480317	0.00050033	FALSE	CAGGCT	TCGACG	61	85	CGCAAATTTATTTTTTGCGCCAAGCAAGTCTTAAAATCGTTGTAAAATCAAATATATGGTTTCGACGGGACAAATCCCGGCACGACAGGCTAGATTGGACGCGTTTCGCATCAAAACGGC	d__Bacteria	p__Pseudomonadota	c__Alphaproteobacteria	o__Rhizobiales	f__Xanthobacteraceae	g__Pseudolabrys	s__Pseudolabrys [species 0721]	0.59137	4307567	87.72
FREE073050	1	igr_000045	FREE073050_c103	805	1138	CO_F	mraZ	Transcriptional regulator MraZ	C	16	0.585463	0.506992	0.000499997	0.0243169	FALSE	TATTTT	TAGCCA	151	173	GGCGCGCAGTGGACACGTGTGCATAAGGCCGCATTCGCGGCCTTTTTTGCGACTGAGCGGGTGCGTGGGCCTCTAAAGTCTCATATTGCCTACGCAAATCGTGATTTTTCCTCATACGATTTCCTCGGTATCTCCTGACAAGTCACTTTCATAGCCATCGGTAAGTTGTTCATTATTTTGAATATTTTTTTCTAATTATTAATGCAGAAGACATCCTAAGTCATTGATTCCATTGAAAAAAAACACATAAGACGCTTGTGTTGCCCTCTTTTCCTGATAAAGTGTGAAAAAGTGCAATTAAGTGGTGAAAAGTGTTTTTTAGGAATTATTGACT	d__Bacteria	p__Pseudomonadota	c__Gammaproteobacteria	o__Burkholderiales	f__Burkholderiaceae_B	g__RS62	s__RS62 sp002340675	0.56987	2359545	95.38
FREE073050	2	igr_000138	FREE073050_c15	4186	4438	CO_R	rpsM	30S ribosomal protein S13	A	17	-0.0326168	0.424087	0.00226665	0.000446664	FALSE	AATTAT	AAGAAA	140	163	GGGTCAAGCGATTGGGTGTTCGGTAAGTGCCGTCCATCTACAAAGATTGCTCGGCTCCTGTAGCTTAGTTAGTCCAAAGAGGATTGTCCTTTTTGGGTTGCGTTTTTTAGGAGAAGAAAATGAGAGTTTCGGCTTCGGTCAAGAAATTGTGCCGCAACTGTAAAATTATCCGCCGCCACGGTGTTGTTCGCGTGATCTGTACAGAACCACGTCACAAACAGCGCCAAGGCTGATAGACATTTAGAGGACCACC	d__Bacteria	p__Pseudomonadota	c__Gammaproteobacteria	o__Burkholderiales	f__Burkholderiaceae_B	g__RS62	s__RS62 sp002340675	0.56987	2359545	95.38
FREE073050	3	igr_000515	FREE073050_c7	14570	14701	CO_R	dnaN	Beta sliding clamp	C	18	0.0213859	0.374374	0.00454664	0.0339711	FALSE	TATCCG	TTGCCG	83	107	TACTTTTTTAGAAAAAAAGCCCGACAAATCAAGGGTTCTAGGCATTTTTGAGCGAAAATATAAGGATAGCTGTTCTGGCCGTTTTGCCGCGTCAGCAAGTCACACGGTATCCGCTTACTTTAAGGATTTCTA	d__Bacteria	p__Pseudomonadota	c__Gammaproteobacteria	o__Burkholderiales	f__Burkholderiaceae_B	g__RS62	s__RS62 sp002340675	0.56987	2359545	95.38
FREE073050	4	igr_000167	FREE073050_c19	5907	6003	CO_F	hfq	RNA-binding protein Hfq	C	16	-0.100349	0.370612	0.00664662	0.0494024	FALSE	TGTGGT	TTTAAA	31	53	ATTCCTTAAACCCTGTCGCGGCGCGGTTTTATTTAAAATCGATATCGGCGCGATGTGGTAAGGTTAATCTTTTAAAGCACACAACACGGACCATATC	d__Bacteria	p__Pseudomonadota	c__Gammaproteobacteria	o__Burkholderiales	f__Burkholderiaceae_B	g__RS62	s__RS62 sp002340675	0.56987	2359545	95.38
FREE073050	5	igr_000452	FREE073050_c58	146	294	CO_F		SecE/Sec61-gamma subunits of protein translocation complex	B	18	0.269882	0.369695	0.00770662	0.00670662	TRUE	TGGGCT	CCGCCG	69	93	CGATTTTTGAGGTTTGGCATATCGTTTAGACACGATGTGTTGGGACCCAAAGAAAGTGGTTTTTAAAGCCCGCCGAAGTCGAAAGACCTCTGGTGGGCTTGCCCGTCTTATGGCGGGCGATCAGAAATTGGTATTGAGATCGTTTATTT	d__Bacteria	p__Pseudomonadota	c__Gammaproteobacteria	o__Burkholderiales	f__Burkholderiaceae_B	g__RS62	s__RS62 sp002340675	0.56987	2359545	95.38
FREE073050	6	igr_000431	FREE073050_c53	2451	2583	CO_F	gmk	Guanylate kinase	C	17	0.785832	0.366685	0.000386664	0.0668038	FALSE	GATGAT	TTCAGC	62	85	CCTGCCGCTCAAAAGCGTCGTTTTTGGGCTGATTTCACCCATTTCGGGGCAAAAATGCCGCGTTCAGCGACTTGACGGGTCGGCGGATGATAAAGTTCCCACTTGATTTTCTTGGCAAAACGCCCCTGCACCC	d__Bacteria	p__Pseudomonadota	c__Gammaproteobacteria	o__Burkholderiales	f__Burkholderiaceae_B	g__RS62	s__RS62 sp002340675	0.56987	2359545	95.38
FREE073050	7	igr_000351	FREE073050_c40	3137	3304	CO_R	rpsG	30S ribosomal protein S7	C	17	-0.0579173	0.355615	0.00638662	0.0206141	FALSE	TAAGTG	TTGCAT	69	92	TTTAAGTTCTAGAGAAGTTAACAGGTGCTGCTCTGCGTGACGCGCAGTGACAGCGTAGTGACCCAAAACTTGCATGTTGCAAGCGGGTCGAGTAAGTGAGAGTTGGTAATAACTCTCGCGGTTGTGTAGCTAGCTACCAACCAACTGAAGCAATTAAGAGGTTTAAAA	d__Bacteria	p__Pseudomonadota	c__Gammaproteobacteria	o__Burkholderiales	f__Burkholderiaceae_B	g__RS62	s__RS62 sp002340675	0.56987	2359545	95.38
FREE073050	8	igr_000610	FREE073050_c94	2191	2303	CO_F	garR_2	2-hydroxy-3-oxopropionate reductase	C	17	0.533575	0.354985	0.00367331	0.019222	FALSE	TAAATA	TGGTTA	60	83	GTCACGGCGTCGGTGACCCTCGGTATCGAAGAAGCCACCCTCGGGTGGCTTTTTTTAATTTGGTTACGATAGCGTCTTCGGCGTAAATAAGTAAATAAGTAAAGGATTGAGCC	d__Bacteria	p__Pseudomonadota	c__Gammaproteobacteria	o__Burkholderiales	f__Burkholderiaceae_B	g__RS62	s__RS62 sp002340675	0.56987	2359545	95.38
FREE073050	9	igr_000060	FREE073050_c11	18395	18545	CO_F	livH_2	High-affinity branched-chain amino acid transport system permease protein LivH	C	18	-0.326244	0.338768	0.00777995	0.0362558	FALSE	TGCTCT	TCGCCG	94	118	GCGCGGCTAAAGCCTCCGAGACGCCGCGCAGGGCAACGTGCGCGGCTTTTTTGCGCGGGATCACGACAACATCACGACGAGCTAGCGACGGGGTTCGCCGCACAGGCTGTAACATGGTTGCTCTGGCCTACTCTTGGTGACCTTGGCTCCA	d__Bacteria	p__Pseudomonadota	c__Gammaproteobacteria	o__Burkholderiales	f__Burkholderiaceae_B	g__RS62	s__RS62 sp002340675	0.56987	2359545	95.38
FREE073050	10	igr_000511	FREE073050_c7	5290	5395	CO_F	potA_1	Spermidine/putrescine import ATP-binding protein PotA	C	18	-0.23125	0.333686	0.00631329	0.0882226	FALSE	TATCAA	TTGCTT	55	79	TTACGCATAGTAAAAAATCAAAGCCGCACCCCCGGGTAACTGAGGGGTGCGGCTTTTGCTTTTTGTCTGATCACACCACTATCAACGATAACGTGGGTATACAGAG	d__Bacteria	p__Pseudomonadota	c__Gammaproteobacteria	o__Burkholderiales	f__Burkholderiaceae_B	g__RS62	s__RS62 sp002340675	0.56987	2359545	95.38
animal049679	1	igr_000472	animal049679_c6	37811	38170	CO_R	oppB	Oligopeptide transport system permease protein OppB	C	17	-0.352383	0.56814	0.00130666	0.0764811	TRUE	TAAAAT	TTGTTT	166	189	CATCTGCACTCACGTAGCGCCGTATACGAGACCCGTACGTACGGTGCAATGGGAGGTGGAGGGTTAATCCCCTTTGTCTACCCTATTTGTTCTGAAAGGTGAAAAAACTTGTCGAATGTAGCAATATGACAAAAAAGTTGAGGTGTTTTTTATTCATTCTTATGACTTGTTTTTATTACAACGATATGGTAAAATGATTTATCTAAGCGTATTTTTAACCGATTTTTAGTATAAGTTGCTATACAAAGTTGATGATTTGCCCAAATTTGTCCTCTTTGGGGTGTCGGGGAGCTGCCTTGCGACCTATATTTCGGTTTGAACGGGATATCTGCTCCCAAAAAAGAATAAGGAAGATGAGTA	d__Bacteria	p__Bacillota_A	c__Clostridia	o__Oscillospirales	f__Acutalibacteraceae	g__Ruminococcus_E	s__Ruminococcus_E sp900315785	0.4921	1747290	91.29
animal049679	2	igr_000336	animal049679_c35	7491	7814	CO_R		DNA-directed RNA polymerase subunit beta	B	17	0.383852	0.564362	0.000753328	0.00387997	TRUE	TAAACT	TTTACA	130	153	AATAGTGCGAAAAAATCCGCTGAGTGTTGCAGCAAAAGCGCACAAATTTGAAATGTTAGCCAACAGACCCGAGCGTTCCTTTTAAAAATTACAGTTTGGTTTAAAAATCTTTCTGAAAAGGCTTGACTTTTTTACAAATGTGTAATACAATGATAAACTAATGATAATGGGGATTTTTCCGAATTTAACGAATTTCGGCGAAAAATTAACTATGAATATTATCACATAGTTTTTTATTTGTCAAGCCTTAATTTCTATTAGATTTAAATAAATTTCCCGTCATAAGAAGTTAAAACCGTATTGGAAAAAGGAGTTGATACGCCT	d__Bacteria	p__Bacillota_A	c__Clostridia	o__Oscillospirales	f__Acutalibacteraceae	g__Ruminococcus_E	s__Ruminococcus_E sp900315785	0.4921	1747290	91.29
animal049679	3	igr_000541	animal049679_c9	29068	29187	CO_F		hypothetical protein	B	18	1.27846	0.555485	0.000413331	0.000846661	TRUE	TAGAAT	TTGACA	38	62	AAAATTATTTAAAAAAATTGTAAAATTATCATTAATAATTGACATAATAGCCACTTTAGTGGTAGAATATGCAATGTTAATGTAAAGAAATTTCAAATTATATAGTATAAGGGTGGTTTT	d__Bacteria	p__Bacillota_A	c__Clostridia	o__Oscillospirales	f__Acutalibacteraceae	g__Ruminococcus_E	s__Ruminococcus_E sp900315785	0.4921	1747290	91.29
animal049679	4	igr_000046	animal049679_c11	31377	31618	CO_F		division/cell wall cluster transcriptional repressor MraZ	C	17	0.439909	0.48605	0.000673329	0.0335135	FALSE	TATAAT	TTGCTT	125	148	TAGAATATCGGAAAATACTTAAGATTTTTCACAAAGCCTTGGAACAAAAGTTTCAAGGCTTTTATTTTTGTGACTATGTACAAAAAAGATTTTTTAACTTTAGTAAAAATGCTGTAACATTTAACTTGCTTTTTCAAAACAAATATTATATAATGGTTACATCGGTGGCATTAAGTGTCATTTTGTGACTGTGAAGTGTGTGTAGCCGCTGATTTGGATGAAATGTTGAAGGGGGTGGCAGA	d__Bacteria	p__Bacillota_A	c__Clostridia	o__Oscillospirales	f__Acutalibacteraceae	g__Ruminococcus_E	s__Ruminococcus_E sp900315785	0.4921	1747290	91.29
animal049679	5	igr_000049	animal049679_c11	42446	42626	CO_F	ftsZ	cell division protein FtsZ	C	18	0.284889	0.482485	0.000386664	0.109157	FALSE	TATGAT	TTTATA	66	90	CGTGAAAATCGCCAAAATTAGGTATGTTTCGAGACAAATTTTCGTTTTTAAGTAAAATTTAAAATTTTTATATTTACTTTCGGGAAAAAATATGATAATCTATTATGGTAAGTTATTATGCAATAACTGAAACTGTGATTATGTGAAAATTCTTGATGATAGAGTTAAGGAGGACGTAAAA	d__Bacteria	p__Bacillota_A	c__Clostridia	o__Oscillospirales	f__Acutalibacteraceae	g__Ruminococcus_E	s__Ruminococcus_E sp900315785	0.4921	1747290	91.29
animal049679	6	igr_000175	animal049679_c2	71244	71546	CO_R	thrS	threonine--tRNA ligase	B	17	-0.12216	0.48192	0.00191999	0.00361331	TRUE	TAAGAT	TTGACT	7	30	TTCTCTATTGACTTTTTAATTCATCGGTGATAAGATTTATGTAATATTTGAAGCAGAGAAGAGGACAACACGTTTTCATCAGCTTTTTAAGAGAGCATACGGTTGGTGCGAGTATGTAAAAGCGTGATTTCGTTACCGCCTCCAAGCTCCGTGTAGGAAATGACACGGCGGACAGCTCCGTTAAAGGCAATTGAGTTCTAATTCAGGTGGAACCGCGTTTGTGTATTCAACCGCCCTGATATCCTATGATATCGGGCGGTTTTTATTCTTTTAAATTAATTTTAGATAAAAGGAGTAGTAACT	d__Bacteria	p__Bacillota_A	c__Clostridia	o__Oscillospirales	f__Acutalibacteraceae	g__Ruminococcus_E	s__Ruminococcus_E sp900315785	0.4921	1747290	91.29
animal049679	7	igr_000088	animal049679_c13	24966	25346	CO_R		anaerobic ribonucleoside triphosphate reductase	C	17	0.558801	0.481001	0.000673329	0.0187576	FALSE	TATAAT	TTGACG	265	288	TCTGACTTCCAAAGTTAACAATAACTGACACGAAGCCGCTCGAGAAATCGGGCGGCTTTTCTTATTCCCTCTTCCCCTTTTTCGCAGAAGATAAAAATTTGTAATTTAATGATTACAAAATTTTTAGAAACACAATATCTTGTATTGTGAGCAAAATCCCCCACAAGGTGTTGTTTTATGACGAATAATTCTTTGAGAAAATTTTGCGGAAGGTTTCTGCAACTAATGCACAAAATAATTATTTATTATTAGTTACTTTTACTAATTGACGAAAACGGATAAATCCGCTATAATGTGCAAGCACTGAAAGAGAGACCACAATATATTGTGTTTCTAAAGAATTAACATTTACAAATCTGTAATTTGGGAGGTAACGTGAAA	d__Bacteria	p__Bacillota_A	c__Clostridia	o__Oscillospirales	f__Acutalibacteraceae	g__Ruminococcus_E	s__Ruminococcus_E sp900315785	0.4921	1747290	91.29
animal049679	8	igr_000103	animal049679_c14	18958	19109	CO_F	ruvC	crossover junction endodeoxyribonuclease RuvC	B	17	0.448358	0.480374	0.000673329	0.00333998	TRUE	TATAAT	TTGCTA	81	104	TAATTATTTACAGAGGTCGGCTTAACTTCGGGTGAGCCGACCTCAGTTTACAAAAAACACGAAAAGTACATACGATTTCGGTTGCTATATAATCGGTTTTGTGGTATAATCTACGCTGTAATATTGGGTAACTATGTAAAGGAGCGGACAAA	d__Bacteria	p__Bacillota_A	c__Clostridia	o__Oscillospirales	f__Acutalibacteraceae	g__Ruminococcus_E	s__Ruminococcus_E sp900315785	0.4921	1747290	91.29
animal049679	9	igr_000530	animal049679_c8	53818	53919	CO_R		4Fe-4S binding protein	B	16	1.00893	0.466456	0.000439997	0.00271998	TRUE	TACAAT	TTGCAA	44	66	CCCGAAAAATTTGAAAAATCCGAGTAATAAATACAACTAACCTATTGCAATTTACAGAAATTGTGATACAATGAATTTAATAATAATTAGGAGGTTCATCTA	d__Bacteria	p__Bacillota_A	c__Clostridia	o__Oscillospirales	f__Acutalibacteraceae	g__Ruminococcus_E	s__Ruminococcus_E sp900315785	0.4921	1747290	91.29
animal049679	10	igr_000094	animal049679_c14	5279	5508	CO_F		ABC transporter permease	C	17	-0.454977	0.459703	0.00647329	0.0289259	FALSE	TAATTT	TTGCGG	172	195	ATTTATTCGGTACAAATTAATATGATTTTGGGAGTCTTCGGACTCCTTTTTTTATTGGGAACTTTTCTATACCGCCGTTGATGAACGCTTGGAAAGGCGGGCGAGAGTGCTCACTGACACTTTTTCACAAAAAAATTTTGAAGCTTTCACATTTTGTTCAAAAAATCCTTTATTGCGGTTCAAAGTCGGATTCTATAATTTAGACAAATCCCAAAGGAGGTATCAGAAAA	d__Bacteria	p__Bacillota_A	c__Clostridia	o__Oscillospirales	f__Acutalibacteraceae	g__Ruminococcus_E	s__Ruminococcus_E sp900315785	0.4921	1747290	91.29
FREE067678	1	igr_001022	FREE067678_c3	468452	468613	CO_F	yadG_2	putative ABC transporter ATP-binding protein YadG	B	16	0.387102	0.482797	0.000159999	0.0161532	TRUE	TAGGGT	TTGGCG	94	116	CCTAAGCGCGGGATCTACTTTTCTCTAACAGATTGCGCCACCGGGCTTGTAGAGCCGTGCGGTGGTGCACATATCCCTCTGAAAATTTGCGCACTTGGCGCTGACTTGCCACCTGTTAGGGTGGCGCGCTCAAGATGTGCAGCCCGGAAGAGGGAGCCGGCA	d__Bacteria	p__Pseudomonadota	c__Alphaproteobacteria	o__Rhodobacterales	f__Rhodobacteraceae	g__Shimia	s__Shimia [species 1592]	0.56332	4496706	97.46
FREE067678	2	igr_001101	FREE067678_c4	126749	127029	CO_F	ddlB	D-alanine--D-alanine ligase B	C	18	0.708622	0.433107	0.000839994	0.0145676	FALSE	TGTGAT	TATAAA	146	170	TGCCTCAGTTTGGGCCCTTTAAGCGGTCATTAACCAAGAGCTGAGAAGACTAATAAAACAAGGGCGCAAAGCCCGAACTTAGGGTCCAAGACCCAATTGAGCGCAGGGCCATGTGCCCACCCCGAGCAGGCATTCTGTGCCTGATGTATAAAAGCACAGCCCAACGTGGCTGTGATAAAAGAGTCCAAAAGGGCTTGTATAAGAACAGGGCCAAAAATGGCCCGGGACATTGAGGCACAGTGGGACTGTCAGAGCAGGCAACCCCCAAGGTGGCAGTATTG	d__Bacteria	p__Pseudomonadota	c__Alphaproteobacteria	o__Rhodobacterales	f__Rhodobacteraceae	g__Shimia	s__Shimia [species 1592]	0.56332	4496706	97.46
FREE067678	3	igr_000910	FREE067678_c3	203386	203749	CO_R	gsiB_1	Glutathione-binding protein GsiB	C	18	-0.395955	0.43196	0.0050533	0.0261631	FALSE	CAGCAT	TTGATT	298	322	TACGCTGGCAATCCCATTCGTGAAATCCGGGAACCGGCTATATTGAAACATGCGGCCAATTTTTGGCTAATTTGCCGTAAGGTCATGCTGGAAATGCACACACCTTCTAGGCGTTTCCCCTCAAGTAAAACCCCCATAGCGCGAAATGCCGCCGGAAGCACGCAATTTTGGCAAAGTCCAAAAACGCCGTGTTTGTCGGTTTTGAACCATGATATGACGGTTTCCTGAAGGCACCACTGTGGCGACCCCAATCGCGAGCGGAGTCGACGAAAACTTTGTGGGCTTAGGCACATTTTCCTTGATTTGTGTCGCAGGCGAGCCGCAGCATAACGAAAACAAAAATATTCAACATGGGAGTTTCCAA	d__Bacteria	p__Pseudomonadota	c__Alphaproteobacteria	o__Rhodobacterales	f__Rhodobacteraceae	g__Shimia	s__Shimia [species 1592]	0.56332	4496706	97.46
FREE067678	4	igr_000997	FREE067678_c3	397037	397357	CO_R		tRNA synthetases class I (I%2C L%2C M and V)	C	18	-0.0152816	0.425385	0.000566663	0.0959684	FALSE	TAAGAT	TTTTCC	184	208	CTGCACTCATAAGAGCCGCTAAAACCTATTTCATTGTCGGGAATTGGGGGGATGATTTGCGTGCCGTTCTGGCACGCAGGATGTACATCTCATCGCTTTCTAGCGTGGAGGCGTCTTGCGCCACATCCAGCTTATGCCGCCAAAAGCGTTAACAGAACCTTAACAAACCATATCTTTTTTGAATTTTTCCAACTTGAGTGAATAAATTTAAGATTTCTCCACCTTGCTAAACAATCTCTTCCCGCTTCCCCTTTGTTTCCGCATTCGATAGAGACAACTCCGATTGATAACGGGCGCGAACCGACACAAGGGATCACACCA	d__Bacteria	p__Pseudomonadota	c__Alphaproteobacteria	o__Rhodobacterales	f__Rhodobacteraceae	g__Shimia	s__Shimia [species 1592]	0.56332	4496706	97.46
FREE067678	5	igr_001772	FREE067678_c9	79347	79645	CO_R	fliY_2	L-cystine-binding protein FliY	C	17	-0.155381	0.419076	0.00458664	0.0182929	FALSE	CATGTT	TGGACA	237	260	CGGATGCGGCCAACCTGTCCTGGCGACAGGGCACGCCTGTCACCATTGGCTAAAACAGGCATCAGAAAGGCAATACTCGGCCTCCTTATGCCGCCATCAAAAGGACACGCTGGCACAACTCCAAAAAAGAGCGCTACAAAATGCACACATGCGCTCAACAGAAAGTTGACGTGTTCCTTTTAGTTCGGTCTGCTCCCGTTTCCCGCTTCCGATAGCTCTTTTTGTAAACAGATGTACTGGACAACAAACCCCTTCCCCCGCATGTTTTGACCAAAGAGTTCAAAAGGGAAGATAGCTCC	d__Bacteria	p__Pseudomonadota	c__Alphaproteobacteria	o__Rhodobacterales	f__Rhodobacteraceae	g__Shimia	s__Shimia [species 1592]	0.56332	4496706	97.46
FREE067678	6	igr_000616	FREE067678_c2	308225	308607	CO_F	htpG	Chaperone protein HtpG	C	17	0.455492	0.409375	0.00262665	0.0206141	FALSE	AACAAA	CTGCCA	229	252	TCCAGCGCGGAAAGAACGCCGACATTCATACAATGCGCAGCATCAAGTAAAAAGGGCTCAAATGCGACTTTAGCTGCAATCGGCCTGAATGTTCGCTTCAGAGAACCGCAGAGTCTTTGCAAAGCCCACTTCCTGCGCTTAGCCGACCGTGGGAGCCTACACGCCATCACACTCTCCTCGACCACTTTTCCGTACTAAGTCAGCTTCAGCATTGCCTAAAGGGTGGGCACTGCCACCGCGCGATCGCCCAACAACAAATCGGTTTTTCTCGAGTGTTTCCAAGCAAAAACGCACGGGTTCGAATTGGCCTAATGTCCAAGAGTTGTATCTGGCACCGGGCTCACTTAAATCGTCTGTGCAATTTGAAACTGGAGATGAAATTC	d__Bacteria	p__Pseudomonadota	c__Alphaproteobacteria	o__Rhodobacterales	f__Rhodobacteraceae	g__Shimia	s__Shimia [species 1592]	0.56332	4496706	97.46
FREE067678	7	igr_001581	FREE067678_c7	35612	35824	CO_F	alr1	Alanine racemase	C	17	0.663743	0.405085	0.00103999	0.016432	FALSE	AACAAA	TTGACC	177	200	GCTCCCCCCAAGACTATTCGAATCGCCGTGTTAACCTCGTTTTTGGCGGCGATTTGAACGTCGGTACATTGTCTGTATCGCGACTGTTTTGCGGAGGTGCGTATTTCCAATGCGCCGCAATCGGCAATTGTTAAGCCACAGTTCGCGGCAACGGGGAAAAACGCACCGCCTTTGGCCTTGACCTTGCGAGGTCAGACGTCAACAAACACCGTC	d__Bacteria	p__Pseudomonadota	c__Alphaproteobacteria	o__Rhodobacterales	f__Rhodobacteraceae	g__Shimia	s__Shimia [species 1592]	0.56332	4496706	97.46
FREE067678	8	igr_001102	FREE067678_c4	130106	130463	CO_F	ftsZ	Cell division protein FtsZ	B	17	-0.274584	0.397315	0.00693329	0.0303731	TRUE	GATGAC	TTGTGG	245	268	GAAAGGGGACGCAGTCGCGTTTTTGGGGGTGACCTCTGATTAAGCCTTGGTTAAGTTCTGGATAACCGCGATCAAAACGCGGGTCCGGAGCGCCGAGCAGTGGTCTCCAAACATAAACATAGCAAACTCCTGCGGTGCATTTGTGCCCTGGGTGGTTGTGTAGTGTTGTGTGACACTTGTCTTGCCCCGCAAAATATGGCGGTTTCGGCAAGATGCCGCTAGTTTTTACATTTTTACCCCATATTTTGTGGCGAAATGCGCTTTTTGGGATGACGATTCTGCAAACCCTGTTTAATAATGGAGCTGAGTAGGCAGAAAATAGCCCGCTGTGGCGGGTAAACAACAGGCGGACAGTTCT	d__Bacteria	p__Pseudomonadota	c__Alphaproteobacteria	o__Rhodobacterales	f__Rhodobacteraceae	g__Shimia	s__Shimia [species 1592]	0.56332	4496706	97.46
FREE067678	9	igr_000972	FREE067678_c3	337714	337978	CO_F	rpsM	30S ribosomal protein S13	A	17	-0.221716	0.38978	0.00947327	0.000579996	FALSE	ATCAAT	TTCACC	104	127	AAAGTTGATGAGGCGCTGAAGAAAATGGGAAGCAAAAGTGACCAAACACTGCCTAGATCGGTTCTTTTGTCGCGCCTCTTGACACCCCCCTCAATCCCCCCTATTTCACCCCATCTCTTAACGGAGAATCAATTCTTTGCGCGTGGGTCGCCCCCATGTGCAAGACCACCTGATCAGCTGAGGCCCGGTTGCTTGATTGCGTCGGGCTTACGTTGTGAAAAAAGGTTCCGGAGCTACGGAACCGCAACGAAAAGGAAAGTGACAC	d__Bacteria	p__Pseudomonadota	c__Alphaproteobacteria	o__Rhodobacterales	f__Rhodobacteraceae	g__Shimia	s__Shimia [species 1592]	0.56332	4496706	97.46
FREE067678	10	igr_000403	FREE067678_c12	25738	25901	CO_F	hisS	Histidine--tRNA ligase	C	17	0.135749	0.389353	0.00262665	0.0312224	FALSE	TAAAGC	TTGCCC	102	125	GTCCTTGGTATTTTCGTGAAAAGGTGGTTTTGCGATTTCGCGCAAGGGCTGTCGGGTAATGCGATATTTGTGTGACGTTTCGCCTGGCAGTGGCGCCGCTCCTTGCCCATTGGCAGCCCTTTCGCTAAAGCCTCAGGCGTAATGAATTCACAAGGACCATAGCT	d__Bacteria	p__Pseudomonadota	c__Alphaproteobacteria	o__Rhodobacterales	f__Rhodobacteraceae	g__Shimia	s__Shimia [species 1592]	0.56332	4496706	97.46
FREE008802	1	igr_000178	FREE008802_c15	191274	192138	CO_R	clpV1_1	Protein ClpV1	B	18	-0.289193	0.467252	0.00734662	0.00045333	TRUE	AAATCT	TTGAAA	644	668	AGTGCCGCCAGTTTTTTGCATGTGATTGTCCGAAATCTCAAGGAAAAGGAACGCGCTATAATCAAGCTGTGAAAACGCCACCGCCGATTGATTTTCCTGAAGGCGGAAGTCCCGCCGAACGTTTAGATTTGGCTTTCCGTAAGGTTCTGACGGTACCTAAAGACGCGATCCTTCAGCGTGAAGCTGAAGAGAAGCGAGAACGCGAGCGGCTTAAAGGCGAGCGCAATCAAACCGAACTTGGACGGCGCGTGAAGGGCAACGGCCCGCTCTCCCTTAGTGGGCGTGCCAGCATGCGGAAGTCGGGCCGCTGACTGTCGGCCTGCCACGCCGCTACAAATTGTAGCGCTGCTCATGTGATTTGTCAAGTAAGTTTTTACCTGAAATAGAGGTTGAACCCGTCCACGTAAATGATCGTGCGCATGGGGAAAATCGGCCAGAAAAAGCAAAGGCCGCGCGGGATTGCTCCCTGGCGGCCCTTGAGTCGACAGCACGCTGCCGACGGGTTAAATTCCTTTATACTACATCAGCGTCGGGACATCGAAGCCGGTCTCGGGGACCGGCAAACCGTATCAGAACCGTATCAAAACCCATCTGCTGAGGCTGTTGAGCTTGCTGATTGAGCGAAAAGCAGACGCCCCAACCTGTTGAAAACACAGAGAACGCAATGGAAATCTTGGAGCCGAAAGAAGCCGACATCAGGCTTTGCACTTAGAGCAAACCTGCCGGGGCTGCGGGGCCACGTATAAAAGCGTTCGCGGGCGGCATCTTCTGAACTTCCTGGGGCGGACGGCCATACGGTTTGGTTCAGGCGAGTATATACCGACGACGCGCCGGCGTTGGCGAGAAAATGCACAATCGTGTGATA	d__Bacteria	p__Acidobacteriota	c__Terriglobia	o__Bryobacterales	f__Bryobacteraceae	g__Sulfopaludibacter	s__Sulfopaludibacter [species 12373]	0.61324	7266195	89.5
FREE008802	2	igr_000909	FREE008802_c39	43212	43690	CO_F		hypothetical protein	C	16	-0.307377	0.460856	0.00543996	0.0196863	FALSE	GACCGT	TTGATT	341	363	CGTAGTCGATCACGAGTTGCTTTTACTCCGACTCCAAGACGCACTCGAATAGCCGGCCCCTTTTACCGCTCCCTCACGGGCTTGTGAAGAAATCGAGTTGCTTTTACTCCGACTCCAAAACGCACTCGCATCAGCCGGCACCTTTTACCGCTCCCTCACGGGCTTATGAAGAAATCGAGTTGCATTTACCCCGACTCCAAAACGCACTCGCATCCTCGGCACCTTTTACCGCTCCCTTACGGGCTTGTGAAGAATTCGAGTTGCATTTACCCCGACTCCAAAACGCACTCGCATCACCGGCACCTTTTACCGCTCCCTTACGGTCACGGCTCCGTATGTAGTTGATTCTACTAACGGAGCCGCGACCGTTAGGAAGCGGTAAAAGGTGCATCGAAAGGCGAATGGAGCGCGACAAGAACGGCAGCCGGATTTCTTCACAAACCCGTAATGGGCGGTAAACAACCTTGAGCTTTGAAGCG	d__Bacteria	p__Acidobacteriota	c__Terriglobia	o__Bryobacterales	f__Bryobacteraceae	g__Sulfopaludibacter	s__Sulfopaludibacter [species 12373]	0.61324	7266195	89.5
FREE008802	3	igr_000632	FREE008802_c29	93325	93940	CO_F		hypothetical protein	C	18	-0.321441	0.460255	0.00196665	0.0552381	FALSE	GATATT	TTTAAT	361	385	CCGCAACCGCGAGCACTCGTTTGACATCGATCCCGTTGGTCTGGTGAGAGGGTGAAGAGCCGCGATTGTCAGGGGCGCATTTAAACGCACTCGCATCCCCGGCACAGGTTAACGCTTCCGTATGGGATTGTGAAAAATCCGGCTGTTGTTCTTGTCGTGCTCCATTCGCTTTTCGATACACCTTTTACCGCTTCCTAACGGGGCTGTGAAAAAATCCGGCTACTGTTCTCGTCGAGCTCCATTCGCTTTTCGATACACCTTTTACCGCTTCCTAACGGTCGCGGCTCCGTTAGCAGAATCAACTACATACGGAGCCGTGACCGTGAGGGAGCGGTAAAAGGTGCCGGGGATTTTGGGTGCGTTTAATGCGGCAAAAAAGCAATTCGATATTCTTTCACAGACCCTGACGATCGCGGCTCCGATAGCAGCATGAACCACCGGCTGTTGGTATGTCGCGCGTGTTCGGCGTGCTGGCGCTCGAAAGCGAGCCAGTGGATCCGCGGCTCTGAACCCATTCACTGAACCTGGCAAAATTTTTCCCCGCAAGCGGCTGATTCCACAATGCCGGCGGCCCCAATCCGCCACAGGCGGCTAACTCGCCTGCTACGGTGAGCTT	d__Bacteria	p__Acidobacteriota	c__Terriglobia	o__Bryobacterales	f__Bryobacteraceae	g__Sulfopaludibacter	s__Sulfopaludibacter [species 12373]	0.61324	7266195	89.5
FREE008802	4	igr_001440	FREE008802_c58	36433	36846	CO_F	degQ_2	Periplasmic pH-dependent serine endoprotease DegQ	C	18	0.0560148	0.444156	0.00204665	0.0257019	FALSE	CACAAT	CTGCCA	297	321	GACTCGGCTCTGCGTCGGACTCCTTTTATCGCTCTCTTACGGGATTGTGAAAAAATCGAGTTGCTTTTACCCGACTTCGAAACGCCCTCGCATCCCCGGCACCTGGCCCGGCCGGTAGTTGATTCTGCTAACGGAGCCGCGACCGTTAGGAAGCGGTAAAAGGTGCTTCGAAAGGCGAATGGAGCGCCACGAGAACAGCAGCCGGATTACTTCACAAACCCCTAACGGGGCAGCAAACGATGCGGAATCAATCACATACGGCAGATGGCGGTAGGCAAATGAGCCACCGATGAACCGCTGCCATCCCTAATCGTCCGGCCCCACAATACCGACTTCCCGTGACAACCGAAACTCCCTTCCAAACCATCTGAATAAGCGGGACCACAAAGTCCAAAAGTTCAACTTGGAGGAAAC	d__Bacteria	p__Acidobacteriota	c__Terriglobia	o__Bryobacterales	f__Bryobacteraceae	g__Sulfopaludibacter	s__Sulfopaludibacter [species 12373]	0.61324	7266195	89.5
FREE008802	5	igr_001883	FREE008802_c75	70242	70443	CO_F	clpX_2	ATP-dependent Clp protease ATP-binding subunit ClpX	C	18	0.878774	0.427108	0.000359998	0.031681	FALSE	GATAAT	TTGCTA	80	104	AGTAACGGAGTCCCAGACCCCCTCCGTACAATCTATTACTCCAGGTACCCGTCGCCGGGGGACCTTCACTTCGGAGTACATTGCTAAGGAACATCAATTCAGGTGATAATAGAGACGAATTATTTGATGTTCCCTACCCCGGCGGCAACGGGGGAATTGTATCCTCCCCCAAAGAGCCCAAGGCGGAATAGGAGAAAACTGC	d__Bacteria	p__Acidobacteriota	c__Terriglobia	o__Bryobacterales	f__Bryobacteraceae	g__Sulfopaludibacter	s__Sulfopaludibacter [species 12373]	0.61324	7266195	89.5
FREE008802	6	igr_001077	FREE008802_c41	352678	352817	CO_R	napA	Periplasmic nitrate reductase	B	18	0.568736	0.420567	0.000506663	0.0283465	TRUE	TAAAAA	TTGGTT	86	110	AGATAGGAAGAGTGTGATTTCACCACGGAGGCACAGAGAATCACAGAGGACACAGAGAAAAACATAATGCTCTTCTCTGTGCTCTCTTGGTTTTCTCTGTGTCTCTGTGGTAAAAATACGCTGCCCCAAGGTTTGTATTA	d__Bacteria	p__Acidobacteriota	c__Terriglobia	o__Bryobacterales	f__Bryobacteraceae	g__Sulfopaludibacter	s__Sulfopaludibacter [species 12373]	0.61324	7266195	89.5
FREE008802	7	igr_000470	FREE008802_c24	213394	213672	CO_R	sufB	FeS cluster assembly protein SufB	C	17	0.204311	0.416314	0.00127332	0.0330557	FALSE	TACCCT	TTGACT	208	231	AACAAACCTGTAGAACGTTGCCGAAGAAGCAAGTTTCTGGCGGGAAATCTATATCTTTGTGGCCTCTCAGCGTCCTCTGTGTCTCTGCGGTGAATTGCGATGCCTCAAAGTTTACGAGACCCACTCCAACCCGTTCGCCTGACTTTGAGCCGCCCAACCCCCGTCTGAAGCCATTCGGTCCCTCCCCGCATCCATTAAAAGCGTAATCTTGACTAAGAAGTACAGATTAGCTACCCTTAGGTCAGATCAACAGTTCCAACAGTTTAGGAGCGCATGCCG	d__Bacteria	p__Acidobacteriota	c__Terriglobia	o__Bryobacterales	f__Bryobacteraceae	g__Sulfopaludibacter	s__Sulfopaludibacter [species 12373]	0.61324	7266195	89.5
FREE008802	8	igr_000982	FREE008802_c40	76026	76208	CO_F		hypothetical protein	C	16	0.0333611	0.41084	0.0044133	0.0196863	FALSE	GAAAAA	TTGTTT	55	77	CCCGCACGACGTCTTCATTGTAGGGAAAATACTCAGTTCACCCATTCTCGTTGCGTTGTTTTGCGCAGCACTCTAACGAAAAAGTGTTGCAATTTACGACAATAGGGCCTGTTTAGTCCGGTAAATCCAATTGGTCCCAGGCGTGCACGAGTGCCAGCCAAATTCAATTTAGTGAGGTTGGCT	d__Bacteria	p__Acidobacteriota	c__Terriglobia	o__Bryobacterales	f__Bryobacteraceae	g__Sulfopaludibacter	s__Sulfopaludibacter [species 12373]	0.61324	7266195	89.5
FREE008802	9	igr_000082	FREE008802_c12	29388	29859	CO_F		MacB-like periplasmic core domain protein	C	16	0.439606	0.403785	0.00543996	0.0196863	FALSE	GACCGT	TTGATT	275	297	GCTGCCGCGCCATTCGCGTTTCGATGCACCTTTTACCGCTCCCTCACGGGGCGGTGAAAAGATCCGGCTGCTGTTCTCGTCGCGCTCCATTCGCCTTTTCGATGCCGTTTACCGCTCCCTCACGGTCGCGGCTCCGTTAGCAGAATCAAGTACATAGGGAGCCGTGACCGTTAGGGGCTGTGAAGAAATATCGAATTGCTTTTCTCCGCATTCAAACGTACCTCGCATCCTCGGCACCGTTTACCGCTCCCTTACGGTCACGGCTCCGTAAGTAGTTGATTCTGCTAACGGAGCCGCGACCGTGAGGAAGCGGTAAAAGGTGCATCGAAAGGCGGACGGAGTGCGACGAGAACGGCAGCCGGATTTTTTCACAAGCCCGTTAGGGAGCGGTAAATGGTGCCGGGGATACGGAAGCAATTCGATTTTTGGTGCGGGTGTCGTCATCTGATGCTGCGTGTTAACCTGACAGGCC	d__Bacteria	p__Acidobacteriota	c__Terriglobia	o__Bryobacterales	f__Bryobacteraceae	g__Sulfopaludibacter	s__Sulfopaludibacter [species 12373]	0.61324	7266195	89.5
FREE008802	10	igr_001209	FREE008802_c45	161604	161887	CO_R	aroK	Shikimate kinase	C	16	0.272609	0.396488	0.00123333	0.0270849	FALSE	TATGCC	TTGCGG	176	198	AGCCGATCTCCACCACAATCCATGAAGCATCGTAATCCCACCACAGAGGCACAGAGAACGCACAGAGGACACAGAGAAAACCAATCCGACCTCTTCTCTGTGCCCTCTCGGCGTCCTCTGTGTCTCTGTGGTAATTGCGCTGCCGCAAACCCAAACGGAACGGCGCCCCAATCCGTTTGCGGCTTGTCGCGCTGTGCCTATGCCGCCAGGCCGTTGCCTTTCTCTGTGCTCTCTCGGCGTCCTCTGTGTCTCTGTGGTGAATCGACACTGCCCCTCATAACCCT	d__Bacteria	p__Acidobacteriota	c__Terriglobia	o__Bryobacterales	f__Bryobacteraceae	g__Sulfopaludibacter	s__Sulfopaludibacter [species 12373]	0.61324	7266195	89.5
FREE053767	1	igr_000062	FREE053767_c13	31514	31744	CO_F	rpsK	30S ribosomal protein S11	A	17	0.34148	0.499087	0.000379997	0.00117999	FALSE	TATGGT	TTGCAC	14	37	CCCCAGCCGCACTTTTGCACGTTCTCTCCGAGTATAGTATGGTATGTGAGCTTTTGCTGACTGAAGCCGCGGCAGCGCGCTTCGCCCGACAAGGGATGCGCTATTCGCGCACGCGCGCTGCATGTATCTGCGCCGCAAAAGTGCAGCGGGGCGTAACATTTTTTAATTCGCGTCGCTCATAAAAAATCTAACGTGGGAAAAAAACGCATAATCAGAAAATCGGGAAGCTCG	d__Bacteria	p__Patescibacteria	c__Paceibacteria	o__UBA9983_A	f__UBA2100	g__UBA10103	s__UBA10103 sp001004265	0.51562	711659	54
FREE053767	2	igr_000015	FREE053767_c1	33042	33206	CO_F	ychF	Ribosome-binding ATPase YchF	C	18	1.62395	0.457192	0.000179999	0.0126997	FALSE	TGTACT	TTTACA	130	154	AATTCGACCCGATGAATATCAGGCAATCGCCAGGTAGACTTGTTGCCTCAAGTTCACAAAGACCATCAAGCGGCATGGACTTTTGCGGCTAATTTGTAGGGTTGCGAACGAAATCGCGGATACTCAGTCATTTACAGGTTTAGGGGCGTGTTACTGTACTTAGTC	d__Bacteria	p__Patescibacteria	c__Paceibacteria	o__UBA9983_A	f__UBA2100	g__UBA10103	s__UBA10103 sp001004265	0.51562	711659	54
FREE053767	3	igr_000145	FREE053767_c21	2312	2472	CO_R	typA_2	GTP-binding protein TypA/BipA	C	17	1.42618	0.426125	0.000253332	0.0145676	FALSE	TATGCT	TTGACA	30	53	ATAATATGTGGACGTGATAGGGGGACGTGATTGACAAAATCGCTAATTTAGAGTATGCTTTAGTTTTATGTCAATTCGCAACGTCGCCATCATAGCCCACCCCAGCACCAGAGCCGCAGGGCGGCTCGGTGCGGGGCAGGCGTAGACCATTCAATAAAATT	d__Bacteria	p__Patescibacteria	c__Paceibacteria	o__UBA9983_A	f__UBA2100	g__UBA10103	s__UBA10103 sp001004265	0.51562	711659	54
FREE053767	4	igr_000245	FREE053767_c7	28181	28423	CO_R	tuf	Elongation factor Tu	B	16	0.71243	0.41979	0.000779995	0.0184799	TRUE	TAATAT	TTGACG	79	101	TTCCTCGCTTCCTGCACGCCGCGCGCGGCTAGCTTCTTGCTATTGACCCCTCACCACTTTTTTAAAAAGTGGTGAGGGGTTGACGCATATGAACTGTCTGCTAATATGTTTCGACGCAGAGGCGTTTTTCTTTTTGCCTCACAGGTAAGAGAGAGCGATAGTAATGCGTTGGCGTTCGAATTAATATTATTAAGTTAATTGTATCTACAAGCTTAAAGCTAGACGCTACAGGCTATCAAACAT	d__Bacteria	p__Patescibacteria	c__Paceibacteria	o__UBA9983_A	f__UBA2100	g__UBA10103	s__UBA10103 sp001004265	0.51562	711659	54
FREE053767	5	igr_000185	FREE053767_c4	39985	40178	CO_F	ftsE	Cell division ATP-binding protein FtsE	C	17	-0.0567056	0.412266	0.00180665	0.0507522	FALSE	TATACG	TTGTAT	137	160	CCAACGCGAAGCGTTGTGGTATCGGGGTTGAAAGCGTATTGAACGGAGAGATTGATCCATTTATCTCTGCGGAGAAAAATTTGGGCGATAGAAAGGGTACGGTATAATAGCGTTCGTATGCACGCGCGTCCCGCATTTTGTATTTCTACATTTCATACGCTATACGCTATACGCTATACGCCACACTTTTCCCT	d__Bacteria	p__Patescibacteria	c__Paceibacteria	o__UBA9983_A	f__UBA2100	g__UBA10103	s__UBA10103 sp001004265	0.51562	711659	54
FREE053767	6	igr_000069	FREE053767_c15	6795	6888	CO_F	thrS	Threonine--tRNA ligase	C	16	0.942877	0.372266	0.000439997	0.0448892	FALSE	TATCAT	TTTTTA	59	81	CTTTCGAACAGCGCGCCTGCCTGCCGGCAGGCAGGTCAAGGCGCTATAAAAGTTTTGAGTTTTTAGTTTTAAGTTTTCAGGTATCATAGGAACT	d__Bacteria	p__Patescibacteria	c__Paceibacteria	o__UBA9983_A	f__UBA2100	g__UBA10103	s__UBA10103 sp001004265	0.51562	711659	54
FREE053767	7	igr_000046	FREE053767_c13	1260	1357	CO_F	uvrA	UvrABC system protein A	C	16	0.627775	0.323628	0.00215332	0.0182929	FALSE	AATGTT	TCGCCG	22	44	CGGCGACGGGGGATCGGCCCCGTCGCCGATTCCCTTTGTGCTAGAATGTTCCGTACTAACCCCTCGGGCAAAACGAGGGGCTGATCGCGTTGTATACC	d__Bacteria	p__Patescibacteria	c__Paceibacteria	o__UBA9983_A	f__UBA2100	g__UBA10103	s__UBA10103 sp001004265	0.51562	711659	54
animal040550	1	igr_000121	animal040550_c17	30754	30896	CO_F	cheB_4	Protein-glutamate methylesterase/protein-glutamine glutaminase	A	17	0.321133	0.565793	0.00106666	0.000699995	TRUE	TAAAAT	TTGTTT	73	96	TAAGCATATCAAAAAGACGATTTTGTCAAAGATTATCTACAATGACTGCGGAATGTATTGTTCCGCAGTCTTGTTGTTTAATCGGGCGCACGATGTTAAAATCATAAAGTGTATACCATTTACCGTGATAGTGAGGAACAGAG	d__Bacteria	p__Bacillota_A	c__Clostridia	o__Lachnospirales	f__Lachnospiraceae	g__UBA2868	s__UBA2868 sp902775485	0.46741	2333394	80.91
animal040550	2	igr_000205	animal040550_c23	1452	1637	CO_F	recA	Protein RecA	C	17	1.18681	0.492227	0.000213332	0.0243169	FALSE	TATGCT	TTGACA	97	120	CTACAGCGCTTTTTCCCAATAATATATAAGGGAATTCTGATACGGACAGCTCGTGCCCGCTCGGGCAAAGATTTCCAAATTTATTTTGAAAATCATATTGACAAATTCGAACAGATGTTTTATGCTCCTATACAGAACAAATGTTCTTGTGAGGGGCATGGGTATAGTTAGTAAAGGAGAATCAAT	d__Bacteria	p__Bacillota_A	c__Clostridia	o__Lachnospirales	f__Lachnospiraceae	g__UBA2868	s__UBA2868 sp902775485	0.46741	2333394	80.91
animal040550	3	igr_000292	animal040550_c3	10179	10457	CO_F		Transcriptional regulator PadR-like family protein	C	16	0.687675	0.490488	0.000666662	0.0155002	FALSE	TACGGT	CCGCCG	10	32	GTTGATTGAACCGCCGTATACCGAACGGTACGTACGGTGGTGTGAGAGGTCGGCGGTCACTGACCGCCTCCTACTCGATCGCCCGGATATCTTAATCTTTTTTTAATCTTTTCTCAAGGATGCATTAATACACAGACAGTATACTCCGTACTGTTGTAAGGATTCCATCAAAAAAGATTTTAATAAAAATACCACTTGACACATTATACTATGCGATATATAGTATCACGTGTAGGAGGGTATTATGGGTAACGTAGTAACCGGAAAGGAGAGGAAAGG	d__Bacteria	p__Bacillota_A	c__Clostridia	o__Lachnospirales	f__Lachnospiraceae	g__UBA2868	s__UBA2868 sp902775485	0.46741	2333394	80.91
animal040550	4	igr_000330	animal040550_c32	10674	10844	CO_F	ftsZ	Cell division protein FtsZ	C	17	0.207319	0.485532	0.00135999	0.0399002	FALSE	TATTAT	TTGATT	31	54	GAAAAAACTTTTATAAATTTAAAAAAAAGTGTTGATTATTCCAATAAATGTATTTATTATATCCTTGTATGGGTTTACGTAATATTGTTGACGTAACAAATTGTGGTCGGAAATTAAGATAACACAAGAATATATGAGGGAAAGTTTAGTAATTGTAAGGAGGAGTCAGAC	d__Bacteria	p__Bacillota_A	c__Clostridia	o__Lachnospirales	f__Lachnospiraceae	g__UBA2868	s__UBA2868 sp902775485	0.46741	2333394	80.91
animal040550	5	igr_000280	animal040550_c28	10919	11101	CO_F	secA	Protein translocase subunit SecA	B	17	-0.375511	0.477594	0.00106666	0.00935994	TRUE	TAAAAT	TTGAAT	82	105	CATTTTAAAAACAATAGGAACAAACGGTCAATTTTAATAATAAAGGTGCCAAAAGGAACAGACTTTTGGCACCTTTTTCGTGTTGAATAAAGACGCCGCTTCTGCTAAAATGTGAAATGGTGCGCTATATGCAGACAGAAGGGGCCCGATCCGTGTAAACGGATTGGGAAGAGGCGTTGATTT	d__Bacteria	p__Bacillota_A	c__Clostridia	o__Lachnospirales	f__Lachnospiraceae	g__UBA2868	s__UBA2868 sp902775485	0.46741	2333394	80.91
animal040550	6	igr_000346	animal040550_c35	23341	23902	CO_R		NPCBM-associated%2C NEW3 domain of alpha-galactosidase	C	18	-0.0793415	0.475595	0.00315331	0.0159662	FALSE	TACATT	TTGACC	508	532	GCAGGCCACGTCAGGTCGAACACCTGATGTGGCCATATGGAAAACCCGTATTTATCTTATATGTGAGTTTAGGAACCCATTTGATGAAATGTCCGAATATTGGCAGAATAGCTTTAATCTGTCGATTGGGGGCGTTCGGAAGTGGGTAAAAAAACAATATGGGTTTAGTATAAGCAAATCGACCGTATGCTCTGTTAGAGATAAGTGTGGAGTCGACAAACTTGAATTGGGGGCCGCTAAAAGCATTCCAAAATTAAAAAGCAAAAAGGAACTTGCGGTTTTAGAAGCTTTCAAAGCCTTAGGTTTGATATCTGAGAAATTAAAGCGAGAGGAGTAATCCTCTCGCTTCAGACTGTAGACAAAGTCAGGGGCATAGCCCCTGACTTTGTCTACAGTCTGAGCTGCCGTTTTACGGCAGCTCTTTTTGTTCACAGAAAAAACACAGAATTATGAAATTTGCGTCACAAATTGGGACTAACTTTCAGTACAGGCGTTGCGGAGGAGGTGCTTGACCAATATCGCAAACGATCCTTACATTTTTTTTAAGGAGGCGTGACAGATC	d__Bacteria	p__Bacillota_A	c__Clostridia	o__Lachnospirales	f__Lachnospiraceae	g__UBA2868	s__UBA2868 sp902775485	0.46741	2333394	80.91
animal040550	7	igr_000223	animal040550_c24	14507	14629	CO_F	ytrA	HTH-type transcriptional repressor YtrA	C	17	0.604096	0.438239	0.00135999	0.0243169	FALSE	TATTAT	TTGACA	32	55	GCCCTGCCTGATATGCGATATCAAAAAAGGTATTGACATTACGGCAGGGCTGTATTATTATCCTATTGTACTAGCGAACTAATACAATAGAACACATTAAGATCACAGGAAAGGAGAATGGTC	d__Bacteria	p__Bacillota_A	c__Clostridia	o__Lachnospirales	f__Lachnospiraceae	g__UBA2868	s__UBA2868 sp902775485	0.46741	2333394	80.91
animal040550	8	igr_000493	animal040550_c8	22146	22326	CO_F		hypothetical protein	C	16	0.48037	0.42301	0.00123999	0.0220043	FALSE	TATACA	CGGCAG	123	145	ACAATATAAAGGTAATTTGCCAAGTCGAGAGGGACGGTTGTCCGGTTTCGTAAGAGACCGGTAGCCGTCCCTTGATTATGGGGAAGGTATATTATATTATTTATTCAAAGTGTCCTGATACTACGGCAGTTTGCTTTGGACAGGCTATACAGGTGTTCTTATAAATGACAGGGAGATGACG	d__Bacteria	p__Bacillota_A	c__Clostridia	o__Lachnospirales	f__Lachnospiraceae	g__UBA2868	s__UBA2868 sp902775485	0.46741	2333394	80.91
animal040550	9	igr_000155	animal040550_c2	61568	61754	CO_R	recF	DNA replication and repair protein RecF	C	18	0.365798	0.420344	0.000499997	0.0668038	FALSE	TGTGCT	TTCAGG	69	93	CTGTATTTGAAGAAGATTTTTTCGATTTATTTCACGATTTGAGAAGAATAGTAGAAACTACAGAAATAGTTCAGGTGGCTAGTTTGGAAACCGTGTGCTATCAGTGAGCTTGATTCGGATAGGCTTTATCAGAGAATAGAATATAGAGGTCTATAAAAGAAAAACACCTGTAAAAAAGGGGACAAAA	d__Bacteria	p__Bacillota_A	c__Clostridia	o__Lachnospirales	f__Lachnospiraceae	g__UBA2868	s__UBA2868 sp902775485	0.46741	2333394	80.91
animal040550	10	igr_000327	animal040550_c32	2768	2928	CO_F	ychF	Ribosome-binding ATPase YchF	C	17	-0.480549	0.419206	0.0045733	0.0830225	FALSE	TAAAAG	TGGATA	22	45	AATATATGATAAGAGGAGAATATGGATAGCCTTTATAATTTGGCCTAAAAGTTGGGAAGTAAAAAAATAATCAAAACTTATCATTTCTGGTGTAAAATGGTGTATATTTCATTATTCTAGATAGAAAGAATCCCGTAAATACGGGCTGGAGGTAATAAAAA	d__Bacteria	p__Bacillota_A	c__Clostridia	o__Lachnospirales	f__Lachnospiraceae	g__UBA2868	s__UBA2868 sp902775485	0.46741	2333394	80.91
FREE059461	1	igr_000283	FREE059461_c18	17179	17419	CO_R	clpB	Chaperone protein ClpB	C	16	0.818722	0.502941	0.000593329	0.019222	FALSE	TAAACT	TTGACC	206	228	AACCAATCCTCTTGGGGATTTCTGTGTAAAATGAGGCGGCTTAGGCCGCCTTTATTTTTTTTTATAAATAAAATCAATAACTTAAATCATTTTCTTAATCTCAAATATCAGCTAAGATCGGTGTGATAATGTTGAGTTTTTTGTTAATATGAAAATAAATAGAATAGAAACGAAATAGGGCTAAGATTGTTATTTGTTGCTCTGTATTGACCTCCGGCTCCTTTAAATTAAACTTACTGCC	d__Bacteria	p__Pseudomonadota	c__Alphaproteobacteria	o__Micavibrionales	f__Micavibrionaceae	g__UBA7657	s__UBA7657 sp017999645	0.53463	2059249	84.63
FREE059461	2	igr_000337	FREE059461_c20	59844	59981	CO_F	flhF	Flagellar biosynthesis protein FlhF	C	17	0.698123	0.427523	0.000359998	0.0751673	FALSE	TATAAT	TGGAAA	78	101	TTCAGATGCGACTATAAGGCGGGCTTGAAACCCAGCTTTTTTAACCTCATTTTCCTGTAAAATATAATAAAATTGCGCTGGAAACCTTTTTCCGGAAAATTTATAATTTAGACTGATTCGAGTAAGCAAGTTTCTCCC	d__Bacteria	p__Pseudomonadota	c__Alphaproteobacteria	o__Micavibrionales	f__Micavibrionaceae	g__UBA7657	s__UBA7657 sp017999645	0.53463	2059249	84.63
FREE059461	3	igr_000378	FREE059461_c20	176510	176803	CO_R	ftsZ	Cell division protein FtsZ	C	18	-0.0577117	0.426118	0.0105999	0.01036	FALSE	GAAAAA	TAGACA	55	79	AGTCGCTTAATTATCCACAATATTGTGTGTATAAGCCTGTGGGTGCCTCTAGATATAGACAGCCATAGATAGTTGCTTTGAAAAACCGCATCAAATGAATCAGTTAGCGAATTTCCTTGAATCTTTTTGTCAGGCCCAGATAGCATGGAAGTAGCACGAATCTGCGTAAAACTCCTGAATCTCCTAACTTTTTCCCTTTTCTGAATTCCCGAACTTGTTACACTTTTCGCAATTCCTACCACGAGGCTGTTCTTCAGCTTTGTAACCCGTTCAAAACCCGACAAGGGGGCCAAA	d__Bacteria	p__Pseudomonadota	c__Alphaproteobacteria	o__Micavibrionales	f__Micavibrionaceae	g__UBA7657	s__UBA7657 sp017999645	0.53463	2059249	84.63
FREE059461	4	igr_000062	FREE059461_c12	4838	5069	CO_F	rpsM	30S ribosomal protein S13	C	17	0.679098	0.413766	0.00112666	0.0145676	FALSE	TATATT	TTGACG	81	104	TCAGCGCCTCCCGTCGGCAGCGTCCATATAAGTCATTGTAAAACATTGAAAAAACTGGCTTGTGACAGGTCTAAATATATATTGACGGGGCAAGCCCGAGTGCCTATATTCCGCGCATCTTCAAGCCATTGAAGACCATAAGTTTACAAGCCTACCGGGGGAAGCGTAATGGGCAGACCCGGACCGGCTTGGCAGGGGCAATAGTGCCCCGGAAAATTGAAAGGAAAAGACC	d__Bacteria	p__Pseudomonadota	c__Alphaproteobacteria	o__Micavibrionales	f__Micavibrionaceae	g__UBA7657	s__UBA7657 sp017999645	0.53463	2059249	84.63
FREE059461	5	igr_000456	FREE059461_c21	181929	182085	CO_R	glmM	Phosphoglucosamine mutase	C	17	0.553565	0.408079	0.00151999	0.0220043	FALSE	TAAAAA	TTGCCC	120	143	TTCCTGTCTTAATCTAAATTTATGATCCTCCTTTTTATTTTACATAACGTAAAATCATAGCAGCTTTACCGATTGTCACATGCTGTTACCTATTGTGACCGGGCGGCATGGAAACTGTGTTTGCCCCCGGGGCCAATAAAGTTTAAAAACCAAGGGC	d__Bacteria	p__Pseudomonadota	c__Alphaproteobacteria	o__Micavibrionales	f__Micavibrionaceae	g__UBA7657	s__UBA7657 sp017999645	0.53463	2059249	84.63
FREE059461	6	igr_000027	FREE059461_c10	21508	21683	CO_F	lon_1	Lon protease	C	16	-0.428493	0.404778	0.00901994	0.0444367	FALSE	CAAATT	TTGATT	41	63	ACGTTTTCTAAAGATTTGAGCGTTTAAGCTGTTAAAGGGCCTTGATTTTCGTCCAGAACAGGCCAAATTCAACTAATTGGACGTCATAAACGCAGTTTTTTTTATGCTAAAATCGCCAGAAAGCTGCTCTTTTGTGACATTTTTCATTTAAAAACAGAAAATTCGAGGGTTCACGC	d__Bacteria	p__Pseudomonadota	c__Alphaproteobacteria	o__Micavibrionales	f__Micavibrionaceae	g__UBA7657	s__UBA7657 sp017999645	0.53463	2059249	84.63
FREE059461	7	igr_000040	FREE059461_c10	64141	64235	CO_F	pyrH	Uridylate kinase	C	17	0.319446	0.387809	0.00292665	0.0357993	FALSE	TACATT	TTGCAA	37	60	AAGACGCGACTTTTTAAGGTTTTCCTTAACAGCTGCGTTGCAATGCTTCGCGGCTGTTATTACATTAGAGTGGTTTTGAAAGCACAGGTCCTGCC	d__Bacteria	p__Pseudomonadota	c__Alphaproteobacteria	o__Micavibrionales	f__Micavibrionaceae	g__UBA7657	s__UBA7657 sp017999645	0.53463	2059249	84.63
FREE059461	8	igr_000005	FREE059461_c1	9473	9615	CO_F	radA	DNA repair protein RadA	C	17	-0.237599	0.383073	0.00511997	0.0444367	FALSE	TACAAA	TTGATT	10	33	ATTATCGTTCTTGATTTGTTCCTTTTGTTCCGGTACAAATGGAGTACGAGTCGTTTTGAGGGCTCCGGGGGATTGGGGTGAAACCCACCCCCACCCCCCAAAAGCGCCGTAGTGAATTCGAATAACCTTTTTGGAACAGATAC	d__Bacteria	p__Pseudomonadota	c__Alphaproteobacteria	o__Micavibrionales	f__Micavibrionaceae	g__UBA7657	s__UBA7657 sp017999645	0.53463	2059249	84.63
FREE059461	9	igr_000407	FREE059461_c21	52808	52925	CO_F	dnaK	Chaperone protein DnaK	C	17	0.428496	0.379373	0.00251332	0.0247788	FALSE	TAATGT	TTGCGG	61	84	ATCACTGGCTTTCCCGGTGATCCATGCTATATAAACGCCCGTATAAATCTTCAGGAAAACGTTGCGGGACCGCACCCGGCTCGCTAATGTATCGCGAAATCATAGAGGTATTGAGATT	d__Bacteria	p__Pseudomonadota	c__Alphaproteobacteria	o__Micavibrionales	f__Micavibrionaceae	g__UBA7657	s__UBA7657 sp017999645	0.53463	2059249	84.63
FREE059461	10	igr_000457	FREE059461_c21	184000	184080	CO_R	ftsH_2	ATP-dependent zinc metalloprotease FtsH	C	17	1.63715	0.368105	0.000793328	0.00801478	FALSE	TAGGAT	TGGACA	11	34	TCTTGCCGCTTTGGACAAAGCGACTAGGTTTCTTTAGGATATTGCTCCCAAGAGGGTTAAAATAAGAAAGAAGAGGCTTTT	d__Bacteria	p__Pseudomonadota	c__Alphaproteobacteria	o__Micavibrionales	f__Micavibrionaceae	g__UBA7657	s__UBA7657 sp017999645	0.53463	2059249	84.63
FREE095379	1	igr_000903	FREE095379_c19	24090	24384	CO_R		ABC transporter	B	18	-0.562781	0.495615	0.0054533	0.00124666	TRUE	GAGGCT	TTGCGC	256	280	ATTATTCGCGGATCATCCTCTGCATTCTCACCATCGGCATCGTGGGCTTCGTCCTCGACCGATTGATGAGCGTGGTCGAAAGGAGGTTTAGAACGGGGTGAACGCCTCACGCAAAGAACGCGAAGGACGCAAAGAAGGAAGGGCTCCAGTCTGCTCACCTGTCGGCTTCCTTTCAAGTGTTGCTTGCCAAGAATGCCAAGAAGACAAGAGGGGCAATGAATCCGGATCAAACCGACATCGAATCTCCGATCCACCTTTGCGCTCTTCGCGCCCTTTGTGTGAGGCTTGACATCGT	d__Bacteria	p__Verrucomicrobiota	c__Verrucomicrobiae	o__Pedosphaerales	f__SIBE01	g__VHCZ01	s__VHCZ01 sp016871535	0.599	6672056	75.34
FREE095379	2	igr_001255	FREE095379_c24	33924	34299	CO_F		PD-(D/E)XK nuclease superfamily protein	C	17	0.390631	0.466041	0.00132666	0.0155002	FALSE	TAGCTT	TTGCCA	207	230	ACGGTAGCCCGGCAATTACGAAAGAATCTACTGGGACTTCGTGGCGGCGGACGGACAAAAGCCCCGGCCGGACGACATCACGAAGCCGCTTCAAACCGTCATGAAGGAATTGGGGTTTACGAACGACGATTTGTTCATCTGACGACAGATCCACCGGAGACCCTTAGTCAACAGCTCTGCCTGCCTGCCGCGAACCGCGATTTGCGTTTGCCAAATCCTCCGGGGTCCCTTAGCTTGCCTGCCGATGTCAGTGGCTCAGCCCGCAACAACGACGACTTTCTAGGCGTTCACGAACAACGTGGACGCCAACGCCTCGCACTTTCCAGTTCGAGGCGTTTTTGTTTGGTGTAGCTCAATCAACCACGGATGGACACGG	d__Bacteria	p__Verrucomicrobiota	c__Verrucomicrobiae	o__Pedosphaerales	f__SIBE01	g__VHCZ01	s__VHCZ01 sp016871535	0.599	6672056	75.34
FREE095379	3	igr_002458	FREE095379_c64	3381	3755	CO_F	grpE	Protein GrpE	C	17	0.703201	0.465299	0.000379997	0.0280058	FALSE	TATGTT	TTGCCC	323	346	AGGGGCGCCGGCAACCTGCCCTGCCGTTTTCCGAATCTCCCGAACTCCGACACACAGGCGATCGTCCTCGTCCTCGCACTCCTCGGTTGCCGCGATTACGAGGACGACGACGAGAAGATTTGCGCGGCTTGCGACGATTTCCAGAGATACTGATAGAATTCAATTCTGGGCTACTTTGTCAGTGCCCCCCCAAACGCCCAGGCGCCAGATTCGATCCATTTTGCGATTAAGTTTACGACTAAGGTCAATACCGGGCCAGCCAATGCCCCATTTAACCCATTTAACGATTTAACCTTGTAACGTTTGTAACGTTGCAACGCCTGTTGCCCTGCCTGCAACCTTTGTGTATGTTCCGGCGCTTGCGGAACGAACGAC	d__Bacteria	p__Verrucomicrobiota	c__Verrucomicrobiae	o__Pedosphaerales	f__SIBE01	g__VHCZ01	s__VHCZ01 sp016871535	0.599	6672056	75.34
FREE095379	4	igr_000256	FREE095379_c118	12214	12545	CO_F		Anticodon binding domain protein	C	17	-0.126227	0.463376	0.00649329	0.00942256	FALSE	AAGACT	TTGACA	294	317	ATCGGGCGCAAAGGCATCTGAAACCTCAGTGGTTTGCGAGCCGGCATGTCGCGTTGTCACCGGACTCCGTTTCTCCGTTGGCTCCTGTTGAAAATCCAGCCAGCGAAACTGCGTTTCCTGGCGCCAGCGATTCTCATTGACTCGGAGCGCGCCCATCTTGGGCGCAGCGCGCAGTGAAATCCGAACGCGACGGGCTATTCCACACCGTTTTTGCCAGTCTGGGAGCGCTGCGGCCTGGAAGGTCGCGCTCCAAGCACGCCAAAATGAGAATTGCTGGACACGCGCAGCGCAGATTTGACATCAGCACGGGCTTCGCAAAGACTGCCCGCCCT	d__Bacteria	p__Verrucomicrobiota	c__Verrucomicrobiae	o__Pedosphaerales	f__SIBE01	g__VHCZ01	s__VHCZ01 sp016871535	0.599	6672056	75.34
FREE095379	5	igr_000038	FREE095379_c1	76162	76352	CO_R	yxlF	putative ABC transporter ATP-binding protein YxlF	B	18	0.207336	0.460457	0.00049333	0.0105599	TRUE	TTTAAT	TTTCCA	67	91	ACGGGCAAATCGAATGAAGCTCAGTTTTTTAACCACGGATGACACGGATAAACACGGATTTGAATTCTTTCCAATCCGTGTGAATCCGTGGTTTAATTTCAAATATCTTTGGCCAGGATCAGGATTAGGAGTGGGACTCGGATCAGGTTCGATTACGTGGACAACATTTTACCCTTCACCTTGACCTCAGT	d__Bacteria	p__Verrucomicrobiota	c__Verrucomicrobiae	o__Pedosphaerales	f__SIBE01	g__VHCZ01	s__VHCZ01 sp016871535	0.599	6672056	75.34
FREE095379	6	igr_000401	FREE095379_c13	21337	21483	CO_F	rpsL	30S ribosomal protein S12	B	16	1.38203	0.456788	0.000166666	0.00285331	TRUE	TAATAT	TTGCAA	42	64	ACCGGACGCGGGCAACGGGATCAAAAAAATCTCAAATACTTGTTGCAACGAAGAAGTCCTTTGTTAATATTCGCGCTCCGTTTTCCCAAGGGTCTGGGAAAAATGGCCCAAAAACCGGCCAAATCTGGAACGATTTAGCAAATCTCG	d__Bacteria	p__Verrucomicrobiota	c__Verrucomicrobiae	o__Pedosphaerales	f__SIBE01	g__VHCZ01	s__VHCZ01 sp016871535	0.599	6672056	75.34
FREE095379	7	igr_002087	FREE095379_c43	20935	21288	CO_R	macB_4	Macrolide export ATP-binding/permease protein MacB	B	17	0.343029	0.453069	0.000773328	0.00517997	TRUE	TAAACG	TTTCAA	40	63	GCCCAGCCACCTCGGGAAACCCCTAAGCCATAGAATGGCATTTCAACCGCAGATGGACGCTGATAAACGCAGATTACAAACGCGCTGTTGCCCCCAGGGAACTCGCTTACGCGGCGAGTTTTCTCCGGCTCAACTATCCTCGTTTATCTGCACTGCCATCGTCCAGATTGCTTGCCGCCTGCGACGAACTTGGACTGCGGTGGCAGAGCGCAGCGACGACACCGCTTTCTGGGGCCATCCCGGATCCAAAGCGGCGTGGCGCTTCCCTTCCCGCCGCAGTCCAAAACGCTCGATTGCGGCTTTGCCGCGGTGGGCTCCTCTGCGGTTTTCCTTTTTTCAACTGCCGAGTCTTGG	d__Bacteria	p__Verrucomicrobiota	c__Verrucomicrobiae	o__Pedosphaerales	f__SIBE01	g__VHCZ01	s__VHCZ01 sp016871535	0.599	6672056	75.34
FREE095379	8	igr_002587	FREE095379_c73	11624	11834	CO_R		hypothetical protein	B	18	0.132714	0.448478	0.000706662	0.00562663	TRUE	CACAAT	TTGTCG	16	40	GCCACCTTTCTCCCACTTGTCGAGAGCACCCTAAGTGTGCCACAATTTGTCGTGAAGCGAAGGTCCAACACATCGCGGTCGAAGGCAAAGATCGATTGGGTCGATGCCGCCGCTCAAATTCGAGCTCAGTGCAACAAACTGACTGACGAGGAGCGGGAGCAACTTCTTGCGGAAGGGTTGCGGATGGTCCACGCCGGTGCTGCAAAAGCCC	d__Bacteria	p__Verrucomicrobiota	c__Verrucomicrobiae	o__Pedosphaerales	f__SIBE01	g__VHCZ01	s__VHCZ01 sp016871535	0.599	6672056	75.34
FREE095379	9	igr_001170	FREE095379_c227	5697	6031	CO_R		AAA domain%2C putative AbiEii toxin%2C Type IV TA system	C	16	-0.0215297	0.439257	0.00127332	0.043984	FALSE	AACAAA	TTTTCA	160	182	CCTTCGGTATAGGTTGTGCTATTCTTCACCCAGAGCGCCGTCGGCGTGGGACTGGCACTGCGAATGATTTGAGTTTCAAAAGTAAATCGACACCCCTCACCCTGACCGTGTTCGAGTCGTCACTTGACAACTTCCACTCCTCACACGCCGTTGACATAGGTTTTCAAAATTGACCAATCCAAAACAAAAGCTGACTCCCAAGACAGGCGTCATCGAACAGAGAGGAACCCGGGCACAGGAAGTCCCGGCTATTAGGCTTTTCAAAGCAGTGGCACCCTTGTATTGAGTTACTAACGCTTCGCGAGTTGAACATTGACGGCTTTAAGAGCTTTGGA	d__Bacteria	p__Verrucomicrobiota	c__Verrucomicrobiae	o__Pedosphaerales	f__SIBE01	g__VHCZ01	s__VHCZ01 sp016871535	0.599	6672056	75.34
FREE095379	10	igr_000323	FREE095379_c122	7592	7948	CO_F	dapX	putative N-acetyl-LL-diaminopimelate aminotransferase	C	16	0.070391	0.438621	0.00277331	0.0155002	FALSE	CAGGAT	TTGCCA	29	51	TGGATTCGCGTTGGCGACGGAGAGAAACGTTGCCAACGCGAATTTTCTGTACAGGATTGTCCTAAACCCCTTTACTGTGCAGACCGTGAGATTGACGACAGATCGACCGGAGAACCGTAGCGCAGATTTTCAATCGGCGGTATCGCCGATTTCCAATCGGCAGGGCGCCGGCAAGTCCCAGCGTGCTCGGACTGGGAGACGCCCCGCAGAATACAATTCTGCGATACGGCAGAGTGCAACTCTGCGCTACGAGCTTTGTCGTCCATCCCGCGGACCAAGCAGTATGAACCAACCCGCCCCTGCGCCCCTCCCAGGAGAGGAACGGCCAATGCGTCGAGGCCGAAAGGGAAATTCATT	d__Bacteria	p__Verrucomicrobiota	c__Verrucomicrobiae	o__Pedosphaerales	f__SIBE01	g__VHCZ01	s__VHCZ01 sp016871535	0.599	6672056	75.34
FREE049635	1	igr_000541	FREE049635_c483	1505	1780	CO_F	yxlF_2	putative ABC transporter ATP-binding protein YxlF	C	16	2.69324	0.436838	1.33332e-05	0.015034	FALSE	TATAGT	TTGACG	71	93	GCGGCGCGCCGCTGCGTTGCGCGCGCGTTGCAACCGACGCGGCGTCCCTGTGACGCGGCCGCGCAGCGGCGTTGACGCTCCACGACAAGTTCTTATAGTCTCGCGCGCTTCGCGCAGCGCTGCGCGCTGCAAGAGCCCACTGCACCGCGCGAGCCGCACGAGCCGCACGATGCGCGAACCTGCGAGCGCGCGCGGTCGTCTAACGGCCGCGAGCAGCGAGCATGAAGCGATTCAGGAAGCGATGCAGGACGCGATGACGGGGGCAGGGCGGAGCCG	d__Bacteria	p__Myxococcota_A	c__UBA9160	o__UBA9160	f__SMWR01	g__	s__[Genus] [species 11257]	0.70417	2487644	58.02
FREE049635	2	igr_000374	FREE049635_c37	2203	3144	CO_R	mpa	Proteasome-associated ATPase	C	16	0.626255	0.384589	0.00151332	0.0112965	FALSE	GTTGCA	TTCTCC	852	874	CTACCTGGGCAGTTCCGCTGTCGGCCGCGTGATCGGCCGCTGGCCGGGGCCCAGAAGCCCGGGGAGTTTCGCGTTCTGTTAAGTGGTCCGCGGCTGGCCGGGCCCAGTTGACCGGGATGCGCATCAGCGGCACCCGGACCCGCAGCGCGCAGCCGAAAAACGGCGCTGCAGCGACGATTTTCGTCAACACACGGAGTCCTCGCGGACCGTCTCGATTACCCATTTGCGGAAGCGCGCTGCTCTCTCGAGGACCACGCCGCAAAAAGAGGCGTCGGGAACCACCCGCAGTTCAACCGGCAGCGCGCCGACGAAGTCGTCAACCAACCGGCAGCTCGGGCGCAACTTCGCGTCCCGCGGCGGCAGGGCGCACGCAGCTGCGAGGTTGCGTCGGCTGCGAATCCCGCCCGGGAGATCTGCCGCTGGGCCGCCGGCACTCGGCGGTCACCGCGTTCGAGCCCTCGCGGCGCGCAGCGCTGTTGCAGCGCGAGCTTGCGGCCGCGCCTGCCCGCGCGCTGCCGTTGACACTGCGGGGTCGAGTGATAGAATCGAAAGCGCATAAAAGATGCGCGATTTCAATGAGTTCGGCGTCTCTTCCCCCCTCCACCCAGAGCGGAGGCACTCGCGCGGAGTGCACCGCAACGCTCCCGCGGAACGCGCACGGGGGGGCGAGCACCGGCGACACAGCAGGGGAATTCTCGAAGTTTCGAGCGAGATTCGCGCGCTGTTGGATGGTTCTGGGATGAATCGAGCGCCGCGATTCTGTGCAACGGTTGCGCCCGGGAACGGCAGGAGGTTCGCCAACCCCGCGCCGCGAGGCGGGTTCGAAGTTGCAGGATCGCAGCGCGCGCCAATTTCTCCACGGTCTGGCATGGGCGTTGCAGTCAACTGCGCCATGCGAGTTGCCGACCCTTCGGCACGACAGCCGAAGCAGGAGGAAGCGGA	d__Bacteria	p__Myxococcota_A	c__UBA9160	o__UBA9160	f__SMWR01	g__	s__[Genus] [species 11257]	0.70417	2487644	58.02
FREE049635	3	igr_000113	FREE049635_c168	244	505	CO_F	fusA_1	Elongation factor G	C	17	0.316854	0.372589	0.00348664	0.015034	FALSE	CAACTT	TTGACG	10	33	GCCGCTCGACTTGACGTTTGGCGTGCAATGTCTCAACTTACGCGGTCCTCGAACCGAAGGGTGCGCGCTGGAGTCGCCCCCGCGATCAGAGCATCACTGCGACTGGAGGACCGGTACAGCTTCCGGTCGAGCCCTGCAGAACCCCCGTGGGGGCGATCGACCGGAGCTTCCGACACGTTTGGCAACGGGTGGGCACTCACCGAACCCGCCCAGCAGTGCGGCGCGCAGCCCTCGGCGCGCGCCCGCATCATCCGAGGCTGAG	d__Bacteria	p__Myxococcota_A	c__UBA9160	o__UBA9160	f__SMWR01	g__	s__[Genus] [species 11257]	0.70417	2487644	58.02
FREE049635	4	igr_000132	FREE049635_c180	2107	2212	CO_F		Putative TrmH family tRNA/rRNA methyltransferase	C	16	4.01619	0.368528	6.66662e-06	0.00942256	FALSE	TAGAAT	CAGAAA	72	94	GCCCAGCGCGCGCGAGACCAGCATCGGCCCTTCCAACTGGGCCCGCGCCCCGGCCAGTGGCGGATCCCTCAACAGAAAGCGGCGCGGCTCGGGTTAGAATCCGGGC	d__Bacteria	p__Myxococcota_A	c__UBA9160	o__UBA9160	f__SMWR01	g__	s__[Genus] [species 11257]	0.70417	2487644	58.02
FREE049635	5	igr_000484	FREE049635_c438	2039	2185	CO_R	aspS	Aspartate--tRNA ligase	B	18	1.93221	0.201809	0.00203332	0.0214065	TRUE	TAACGA	TTGACA	23	47	GCGCGCGCTCGCGCCGCGGCGGATTGACAATCCGGTCCCGGCTCTGCTAACGAAGCCCGCGATTTCACTCATTTTTCGGGGTGGCGCGAGCAGGGCGTCGCGCGAGCCGGGAGCGCGGTGACGCGAGCGGCCTCCAAACTCGACGGG	d__Bacteria	p__Myxococcota_A	c__UBA9160	o__UBA9160	f__SMWR01	g__	s__[Genus] [species 11257]	0.70417	2487644	58.02
FREE013670	1	igr_000316	FREE013670_c169	30632	31629	CO_F	dnaN	Beta sliding clamp	C	18	0.886952	0.442701	0.000273332	0.037624	FALSE	TACTGT	TTCACC	851	875	TCCGTTCCTTCCCGCGCATCCTGGTGCCCTCCGTCCGTGGGCGCCAGGATGTTCGCTCGTACCCGCCCGCGCCCCTTGCCCCCGGTGTCTCGTACCCAGGCGCAGGCTTCCGCCCGGGTACGGGCCCTTCGCACCCGCACAGGCACTGCCCGCACGCTCCCGCCCGGGGTACCAGGCCCTCTGCCGCCCGGCAGGATCTTCGCGTCCTGCCCCGTATCGGGTAGCGCGAGCCAAGCCCTTCGCCCCGCAACTCCGCTGCATACGCACGGGAGTCTTCCCGTGCACGCATCGTGCACAGCATGGGGACAACCCTGTGGATGACCGAGCCGTCCGGTCGGACCGAGGGTGCCGAGGTGAGGGAGGGGTGAGACCCTTCTCGATCACGAAGAGTTGCGAGTCGTCACTCGAGTAATCCACAGCGCTACCCCCACCTGGGGACTTCTCGGGGGGTCAGGTGCAAGCCGTCACCTCGCCAAGAAGGCCATGCTTCCCACAGATGTGGACAACCTGTGGATGCATGGGGAGAACCCGCCTCCCGCTGTGGACCCACAGCTACCTCGAGGTGCATGACCGACGACGACAACGTGGACGATCGGTGTCCGTCCACCGCCCGTCCCCGGACTCCCGCTCTGTCATCGACAGGTCCTCGACAGGCCATCCCCGGTCCGACCAGCGCGGACGGCAGTTCTCCACACATTCCACAAGCGTGATGACTACCTCGGAATGGATACCTCTCGAGGATTCATCCACCCACATCTGCCGATTCGACCCCTGCGGCCAGGTCCGCCATCCCGGCCACCGGATTCACGTGCCAGCCCGACCGCCACCCTCCCCCGGCGTTCCCCCGGCGGTTCACCTGCTGCCGCCGACTCGCGTACTGTCGTCCGGGCAGAGTGCTCGACCGTCGCGTCGTACCCGGTTGCGTCCGGGGTATCTGTGTCGCGACCCCACGTGCCCGGCGGCCGGCCCGGCACGTGTCCGAAGGAAAGGCGGTACCC	d__Bacteria	p__Actinomycetota	c__Actinomycetia	o__Actinomycetales	f__Kineosporiaceae	g__	s__[Genus] [species 3920]	0.72563	5889989	88.67
FREE013670	2	igr_001615	FREE013670_c413	6693	7021	CO_F	mglA	Galactose/methyl galactoside import ATP-binding protein MglA	A	18	0.0529769	0.442482	0.00195999	0.000479997	FALSE	CACCAT	CTGCAA	223	247	AGGCCCTGAGCTGTCACTGTCGGTGAGTCAGTGAGCCCGGGAGGGACTGTCCCTCCCGGGCTCACTACCGTCTGTCCGCACTGCGGCGACGTGGGCTAGCGTTCCGGGCGCCGGGGTTACGGATCTACCGGCACCTGACCCGTCCCGGAACGCCCGGCACGTCCCGATCCAGCCGGTCACGGCACCTGCCGATACCGGTCCTGACCGTCCTGCACGACCGCCCCTGCAACGCCTCGCCCCGGAGGTGCACCATCAGCGCCGATGCCGCCACTCAGGTAGCCGCCCCTGCCATCGAGCTCAAGGGGATCACCAAGCGCTTCCCCGGGGTC	d__Bacteria	p__Actinomycetota	c__Actinomycetia	o__Actinomycetales	f__Kineosporiaceae	g__	s__[Genus] [species 3920]	0.72563	5889989	88.67
FREE013670	3	igr_001946	FREE013670_c49	423	740	CO_F	rex	Redox-sensing transcriptional repressor Rex	C	17	1.03628	0.428278	0.000139999	0.0485014	FALSE	TACGCT	TTGTGC	251	274	CCGTGTGCCGGCGAACCGGGCGAACCGGAGGGATCCGGGACGGAGGGTGAGGCGTTCCGGCCGTCCAGGGGTGTGGCTGACCTGCGCGGACGTACCCCGCAGGGTGTCCGGGCCGCAGCGGGGGCCGGTGGCCGACCGGTCGCGGACGGGCGTCCGGGGGAGGTGCGGGATCACCCGCCCGGATGGTTGGTGAGGGGGCCGTTCGGGTGAACCTTGGCGGTCCCAGCATCTGGAAGGCTGAGCCGTCAACTTTGTGCACACGTTCACAAGTGCCTACGCTGGACGGGTCCTCCCTGCCCCGAAGGAGAAGGCACCCAC	d__Bacteria	p__Actinomycetota	c__Actinomycetia	o__Actinomycetales	f__Kineosporiaceae	g__	s__[Genus] [species 3920]	0.72563	5889989	88.67
FREE013670	4	igr_002048	FREE013670_c511	652	1164	CO_F	dnaE1	DNA polymerase III subunit alpha	C	17	0.345864	0.418596	0.00207999	0.0173629	FALSE	CAGACT	TAGACT	395	418	ACGTCGGCGATCTGGCCCTCGTTGATGAACACGGCCGTCTGCGACTCGCGCACGACGAGCTTGGCGCCCATCTTGATCTCGTTGTCGTAGCGGGGGAAGCGCCACACCATCGTGTCCCGGCTGTCGTCCAGCCACTCGATGATGTCGATCAGCTCGCCGCGCAGCTTGTCGACCAGTCCCACCGTTGCCTCCCAGGTCAGTCGGGCGGCCGGCGTCGCCAGCGCCCCGCTCGGGTGATGCTAGTCGGAGCGTCCGGGTGGTTCCGGTGGTTCCCCCGGTGCGACAGGCCGCGACCCGGCCGGCGGTTCCCGCCCCTTCGTTCGGCGGGTCGGCGCCGACACGCCGGAACCCCTGGCACCTTCCCTGACCCCCGCCGGACTGTCATCGGCCGCACGTAGACTGGCAGCCGCGCGATCGCCAGACTGCCACCCGGGGTCGATACCGCGGGTTCGTGGCTCTGCTTCCCCCGGTCCGCCGTCCGTTGTCGTCACGGTCTGTGAGGAGCGCTGCGCC	d__Bacteria	p__Actinomycetota	c__Actinomycetia	o__Actinomycetales	f__Kineosporiaceae	g__	s__[Genus] [species 3920]	0.72563	5889989	88.67
FREE013670	5	igr_001475	FREE013670_c386	15159	15325	CO_R		Bacterial extracellular solute-binding protein	C	18	2.01654	0.416275	0.000759995	0.00283601	TRUE	AAACTT	TTGACA	6	30	CGGACCTTGACACCCCCTGGGCCCGCTTGGAAACTTGCGACGCCTAAACGATTCGGGCACCTGCATCAGCGCAGGTCAGAGCCCACTCGCCGCAGGTGGGCACGTGACGCGGAGCCCGAGTTGCGGCAAGGCGGGCCAGGGGTAACAGGCGACAGGAGGCAATGCAG	d__Bacteria	p__Actinomycetota	c__Actinomycetia	o__Actinomycetales	f__Kineosporiaceae	g__	s__[Genus] [species 3920]	0.72563	5889989	88.67
FREE013670	6	igr_000883	FREE013670_c282	3794	4310	CO_R	rpoB	DNA-directed RNA polymerase subunit beta	C	17	0.695571	0.41382	0.00057333	0.0280058	FALSE	TAGCCT	TGGACA	394	417	TCTCCGGGTTCGTGCCGTTGCGGTCCGCCGGATCGGCACGAACCCCTCGGCGACCTCCAGGTGGAAGCGCAGCGTCACTGCCTGGCCACCACCTCGGGGGACTGCTGACGGACGGTCGGGCCCTGCCCGGCCGTCCGCCGTTTTTGCCGGGCGAAGTTCCTGGGAGGGTGACGTGATGTCACCGCTGGGACGATCGTCCCTGGTCAGCGGCCTGTCCGGGTTCGGCCGTCAGCCCCGCGGGGGGCGTCGCAGGCGTCAGGCCTGACACGTTCCCTTGACGTCCCCCGCAGGGGCGGTCATCCTCAAGATGGCTCGATTGAGCCGGAACGCCACGCGAGACCCCGAGTGCGATCGCCCATCGGCTTGATCCTCAGGGTCCCGGCGGAGTGGTGATTGGACAGGTGTGTCCTCCGCGGGTAGCCTGAGCCTTTGCGCTGCCCTGTGCCTTTCCCCGTGCCTTGACGCGGGGCGCTCGGCATGCGCACGTAACGCTCGCAGGCCCGTGGAAGGACCCCTC	d__Bacteria	p__Actinomycetota	c__Actinomycetia	o__Actinomycetales	f__Kineosporiaceae	g__	s__[Genus] [species 3920]	0.72563	5889989	88.67
FREE013670	7	igr_002430	FREE013670_c87	13691	14161	CO_F	rtcB_1	RNA-splicing ligase RtcB	C	18	-0.246863	0.400847	0.00233998	0.0552381	FALSE	AAGGCT	TTGCCC	150	174	CGCCAGCCCGGGATTCTCCCGCCCCGGGGGAATGCTCGTGGTCATGATCCCGGCCGCGGAACCGATCCCGCTCAGCCTCATCCACCCCGCGCCGTTCTCCCCTGACTGTCCCGCGGACCGGACCGGGCAGCACGACCGGCCGTAAACCGGTTGCCCTGAGCGGGTCCGTCCCGGAAGGCTCCCGCCCATGACGTTCTGACGGGTCTCCTTCGCGCCGCTTCGGCGCCCTGCCTCTCGCGCGGTCCCACCAGTCCGGCGGCTCATCGCCGGGCCCGGCGGGACCGCTGTCGGCTGACCGCGGACTTCGTGCTCCGCAGCGGTCTGCGAGCCCGTCACCCCCTCCTGCGGAAGAACGTTCCCTTGTCTGAGCAGTCCTCACCCCACACCTCCCCCACCCTCCCCTCCCTGACGCCCCACTCCCCCGCACCCGACTCCCGGGACAGCTCCCCACGAGAAGGCCGGTCGGCCACG	d__Bacteria	p__Actinomycetota	c__Actinomycetia	o__Actinomycetales	f__Kineosporiaceae	g__	s__[Genus] [species 3920]	0.72563	5889989	88.67
FREE013670	8	igr_000523	FREE013670_c203	5172	5360	CO_F	rbbA	Ribosome-associated ATPase	C	17	2.91894	0.398593	6.66662e-06	0.0507522	FALSE	TATTTT	TTGTGC	154	177	CCGGAGTGCCGGGCCGCCGCGAACCGCGTCCGGACCACCCCTGCCGGCCCCGGGCAGTACCGGTTCCCCGGGCCGTGGTGCGCCGCAGGGGCCTGCGACGGTCCGGATCTGGAGCCGTCACCGTCCGACGCGCCGATTCGTGCCACTGGGCTGGTTGTGCACCACGCCCGGCAGGTCTATTTTCATCAC	d__Bacteria	p__Actinomycetota	c__Actinomycetia	o__Actinomycetales	f__Kineosporiaceae	g__	s__[Genus] [species 3920]	0.72563	5889989	88.67
FREE013670	9	igr_001096	FREE013670_c309	11969	12593	CO_F		NMT1/THI5 like protein	C	17	0.0485746	0.385412	0.00349998	0.0330557	FALSE	TGTCGT	CTGACA	327	350	CGGACGGGTTCGGTCCGTCTGTGGAGGAGGCGACATGGCTGGCATGGTCAGGCTTCGCCGGCGGCGTCATGTCGACCTGGGCCGGGTGACCCGCAGTGCCTGTCACCCTCTGACCGTCTGACGGCTGAAAGCGCCTCATCCGGGGTGGCCCGTGCCTGGTCCCGGGCTTGGCCCTGGGCACCGGTTGACGCGGTCGTGCTCGACCCGGCCGGTCAGTGGTCCTGAGGTCTTCTGCTGATTCTTCGCGCCGCCCTTGGGGACGGCGCGATGCCCTGCCCGTCTCGTCGGAGTGGGGTGTCCGCCCTGCGATCGGCTGGGTTCGCGGGGCTGACACCGCCGTCGGCGCCGCCTGTCGTGCCCTGGGTGTCGTCGTCGTGCCCCGGTGCGGTCGTTCCAGTCCACCTGTCTGCCCTTGACCTTGGGGATATCTGTGTCCACGAAGCCTGAGAAGTTCTCGACGCCTGCGCTGGTGTCGCGCCGACCTGCTGTTGGTGTGAGGTCGTCGGCCAGAGCACGCCGTGCCCTGCGGGTGGCGGCTGCCATTGCCCTCGCGGTGGTGGCTGCCACGGTGGCGGGCTGCGGCGGTACCGCCACTGCCGCAGGTGGTTCGGCGCCGGGTGGGGAG	d__Bacteria	p__Actinomycetota	c__Actinomycetia	o__Actinomycetales	f__Kineosporiaceae	g__	s__[Genus] [species 3920]	0.72563	5889989	88.67
FREE013670	10	igr_001902	FREE013670_c48	1021	1177	CO_F	clpX	ATP-dependent Clp protease ATP-binding subunit ClpX	C	17	3.07718	0.379186	1.99999e-05	0.00942256	FALSE	TTCAAT	CTGACA	61	84	GGCCTTCGCTGGGCCCGGCCCCCGCGGCTGGGCCCGGCACGCGATCCGGGCAGGCTTTTCGCTGACAGCCGAGCCGGGTTGGCGTTCAATGGTGATGGGGCCGGTGCGCGGCGCCGGGCGCTGGTGGTCAATCGGCCCCCAACAGGAAGGATCACTC	d__Bacteria	p__Actinomycetota	c__Actinomycetia	o__Actinomycetales	f__Kineosporiaceae	g__	s__[Genus] [species 3920]	0.72563	5889989	88.67
FREE051935	1	igr_000047	FREE051935_c23	22337	22693	CO_R	atm1_1	ATM1-type heavy metal exporter	C	16	0.11292	0.444411	0.00331998	0.0145676	FALSE	TGCCAT	TGGCCC	306	328	TTTTCTGTAACAAAGCTGAAAGTATCACGTTTTAGCTTTATAGCGGCATAAAGAGAAATTTGACTTATACTTGACATTATTATCTGATATACTATTAACTATGCCGTATGCTTTCCTTAACGCCTTTGGGCGTCCCCCTCACCCTAATCCCTGTCTGCCGAATAGGCAGGCCTGTCCGTCCGACAGGCGGGCTCTCTCCAAGAAGAGGGAAAGAAATGACACGATTGCTCTTTGGGAGCATCGGCAAAGTTCCTACCGGAACAGAAAGGAGAAAATACCATGTTAACCCCAGTGCTACGCCAATTCTGGCCCAGTGTCAGGCGGCATCTGCCATCACTGACCTCGCTCACGCTCGCG	d__Bacteria	p__Patescibacteria	c__Gracilibacteria	o__Peribacterales	f__Peribacteraceae	g__2-02-FULL-49-16	s__2-02-FULL-49-16 sp002772605	0.493	826956	62.93
FREE051935	2	igr_000188	FREE051935_c55	3809	3929	CO_F		Ribosomal protein L19	C	17	-0.0171169	0.412163	0.00267998	0.0534463	FALSE	TACTAT	TTGACT	77	100	TAGGTAACGGGGCACCTCACCATGACACAAGAAAAATCATCTCGAAGGATGGCTTATTGTATGTATTTTGAGAGTATTTGACTAGAATAGTCTCTTTCCCTACTATTTCTCCACTTCTTCA	d__Bacteria	p__Patescibacteria	c__Gracilibacteria	o__Peribacterales	f__Peribacteraceae	g__2-02-FULL-49-16	s__2-02-FULL-49-16 sp002772605	0.493	826956	62.93
GUT124605	1	igr_000796	GUT124605_c6	84707	84991	CO_F	ftsH_1	ATP-dependent zinc metalloprotease FtsH	B	17	0.400022	0.528704	0.000439997	0.00643996	TRUE	TATTCT	TTGACT	229	252	CGAGCTCACCGCTAGGCGGATCGCCTTGCAGGCGGAACGTCGGAAAGTACAGCGGGAGGAAAAGGAGTACGATACTGTCCGGCAGAATGTAAAGGATATACTTAAAACTGACAACTCTAAAAGAATAGTGACCAAAAAGTTTTCACTATAGCTTTATTCTGGTTGTGTAACATCAATAACGAAAATCGATGCTTTAATAACTAAATATCCAATTTCAACAACGAATATATTGACTTTGATAACGGAATGTGATATTCTGAATCGTAGATAAGTGAGGTGGTCATC	d__Bacteria	p__Bacillota_A	c__Clostridia	o__Oscillospirales	f__Acutalibacteraceae	g__Acutalibacter	s__Acutalibacter sp900548545	0.56807	2268565	99.33
GUT124605	2	igr_000158	GUT124605_c12	155247	155330	CO_R	yajC	preprotein translocase subunit YajC	C	17	1.86166	0.524135	0.000113333	0.0421711	TRUE	TATAAT	TTGCAA	24	47	AAGAGAAAACTTTCCATGATTTGCTTGCAAGTTTCGTTGGTTCTTGTTATAATCTAAACATCAATTCGGAGGTGCATTGACAAA	d__Bacteria	p__Bacillota_A	c__Clostridia	o__Oscillospirales	f__Acutalibacteraceae	g__Acutalibacter	s__Acutalibacter sp900548545	0.56807	2268565	99.33
GUT124605	3	igr_000381	GUT124605_c19	38424	38721	CO_F		M24 family metallopeptidase	C	17	1.90348	0.51827	5.99996e-05	0.0126997	FALSE	TATACT	TTGACA	114	137	GATAAGACTTTTTTCTCAAATTGAATCTTTATTTGATTTATCTTTTAAAAAATATGGATATTAATCAAATAATATAAGAAAAATCCCGAATTTTTGCAAGAACACGGGTTTTGATTGACATTTTATTCTTATATAGGTATACTGTTGATAAGGCGTTCTCTTTCGCTTTACAACGTGAAAGTAATTCAGTCTCAATGGGGAGATTCTCCGTGATGCGGCAGGACGGATGCCGTATTGTGGGGGATTTTTTTCTTTTTTGGCCCCAGATATCTCTCAAAGAAAGGAGATCAACAAACCA	d__Bacteria	p__Bacillota_A	c__Clostridia	o__Oscillospirales	f__Acutalibacteraceae	g__Acutalibacter	s__Acutalibacter sp900548545	0.56807	2268565	99.33
GUT124605	4	igr_000053	GUT124605_c1	117658	117770	CO_R		4Fe-4S binding protein	C	16	1.74485	0.51012	0.000273332	0.0145676	TRUE	TACAAT	TTGCAT	54	76	AAAGCCCACAGGAGCGGGCTTTTTGGAGGAATCTCCCTGCTGGTGGAAAAACACTTGCATTTTATGCGAAATGTGTTACAATGAGTGTGTAAATTTAAATGGAGGTGTTCCTC	d__Bacteria	p__Bacillota_A	c__Clostridia	o__Oscillospirales	f__Acutalibacteraceae	g__Acutalibacter	s__Acutalibacter sp900548545	0.56807	2268565	99.33
GUT124605	5	igr_000342	GUT124605_c15	43371	43555	CO_F		valine--tRNA ligase	C	17	1.27528	0.506868	0.000466664	0.0126997	TRUE	AATAAT	TTGACA	76	99	TCAAGGCAAAGCCGTCCGCAAGGACGGCTTTTTTGCTGCCAAGCCCAGGGAAAAGGCCGGGGAACGTCATTTCCTGTTGACAAACCGGGCATAAGATGAAATAATAAACTTTCAGGGGATTTCCCCCGTTACCATTGGAAAGACCCCGGGATTCCCCGGGCATACAGGATATTGGAGGGAACAAC	d__Bacteria	p__Bacillota_A	c__Clostridia	o__Oscillospirales	f__Acutalibacteraceae	g__Acutalibacter	s__Acutalibacter sp900548545	0.56807	2268565	99.33
GUT124605	6	igr_000063	GUT124605_c1	139574	139882	CO_F		elongation factor G	C	17	1.05252	0.503653	0.000113333	0.0448892	FALSE	TATAAT	TTGTAT	182	205	ATACCTTTTCTCATATCATTGAACCATCTTCCGGGCGCGGGAGTCCCCCGCGCCCGTTTCTTTTCCCCTTTTTTCCACTTGGTACAGCCTTTTCCACCTGGGAACAGCCCGGTATCTTTTAGGCATTTCTAACAAAAAAGTTTCCCATATAACGGTTAATTCATAGTATTTTTGATTTCCCATTGTATTCTTTCGGAGATTGATATATAATTAGCTATGCCTTGTGACACAAAACTTGTACAAAACAGGGAATTGCTAGGCAGCGCGGTAAAGGCCGCTATTTTTGCAGTGGAAGGAGCTTCGTTTGTT	d__Bacteria	p__Bacillota_A	c__Clostridia	o__Oscillospirales	f__Acutalibacteraceae	g__Acutalibacter	s__Acutalibacter sp900548545	0.56807	2268565	99.33
GUT124605	7	igr_000850	GUT124605_c7	48221	48396	CO_R	rpsG	30S ribosomal protein S7	B	16	0.102578	0.497366	0.000386664	0.0164399	TRUE	TATCAT	TTGTGC	128	150	GCGAAACCGCTTATTTCCTTTCGCTCAATCGCAGAATTCGTATGGCTGACCGCGCAAGGCGCGGAAACTGGCATATTACACTTGTTCCCCTGGGACCGTAATTTGCCGCGATTTGGCCAACGGGAGTTTTGTGCTTTCGAGTACCGATGATATCATTTTATGAAGGAGGGAAGATC	d__Bacteria	p__Bacillota_A	c__Clostridia	o__Oscillospirales	f__Acutalibacteraceae	g__Acutalibacter	s__Acutalibacter sp900548545	0.56807	2268565	99.33
GUT124605	8	igr_000227	GUT124605_c13	47560	47675	CO_F		ABC transporter ATP-binding protein	C	16	0.653499	0.496926	0.00335331	0.014101	TRUE	TAGCGG	TTTACA	25	47	TGCAATGCAATCCCTTTTTTACGGTTTTACATCAGTGCTGCTTGTGATAGCGGTTGCCGCTCTGTGTACAGGCGTTAAGAAAGTGATGAAAAAAATAACAAAAGGCGGACGAAAAT	d__Bacteria	p__Bacillota_A	c__Clostridia	o__Oscillospirales	f__Acutalibacteraceae	g__Acutalibacter	s__Acutalibacter sp900548545	0.56807	2268565	99.33
GUT124605	9	igr_000849	GUT124605_c7	45536	45631	CO_R	tuf	elongation factor Tu	C	17	0.712667	0.488125	0.000559996	0.0942528	TRUE	TAAAAT	TTGCTT	14	37	GTGAGAAATTACACTTGCTTTTTTAGTGCTTCCTTGTTAAAATGAAATTTATAAAGCCGGAATATCTTTTCTTGCAAATAAAAGGAGGAAATCCCA	d__Bacteria	p__Bacillota_A	c__Clostridia	o__Oscillospirales	f__Acutalibacteraceae	g__Acutalibacter	s__Acutalibacter sp900548545	0.56807	2268565	99.33
GUT124605	10	igr_000909	GUT124605_c8	69331	69582	CO_F	ftsZ	cell division protein FtsZ	B	17	1.02049	0.486176	0.00230665	0.00145999	TRUE	TAGATT	TTGAAA	119	142	CGCCTGCCGAAACAGCCTGTTTTTTCCTCGGGAAAGTGCCGCTGCTTGTGGATTTTTCCGGCAAGGGGCGAGGGAATGGAAAACTTTTTGCTTTACAGCGGGTTTTTTCAAGAATTTCCTTGAAATTTTCCTGAAAAAGTGCTAGATTATACTATGTAACATTTTGAAAATCCGTGTAATGCCGGTGGCTTTACATCCAGTATAAGCGATAAGGTCGCAAGATCGTTAGAAAAGCCAAGGAGGAACTAAAAG	d__Bacteria	p__Bacillota_A	c__Clostridia	o__Oscillospirales	f__Acutalibacteraceae	g__Acutalibacter	s__Acutalibacter sp900548545	0.56807	2268565	99.33
FREE092340	1	igr_000721	FREE092340_c5	11481	11764	CO_F	rpmI	50S ribosomal protein L35	C	17	1.88516	0.44966	4.66664e-05	0.0224673	FALSE	CATAAT	TACACA	65	88	TCCCTGTAGGAGGGACTTCAGTCCCGAAGCTTTTCGCCAAAAAGCTTCGGGACTAAAGTCCCTCCTACACAAGTCGCTAATTTTGTTGCATAATTCGCGGCTCGCCGGCTTCCGGCGGGCACCCGGTGCGGCATCCGGGCCCAGGTCATCGGGCGAAGCCGTCATGGACCTGTCCTGGTTTCCGTAAGGGAATCAGAGACTTATAAGCCGACAAGGGCAGGATGGAAAGCGTGGCGCAAGCCACCGCCCAGGTCAGTAAACAACGAACCCAAGAAGGGACACCC	d__Bacteria	p__Pseudomonadota	c__Gammaproteobacteria	o__Xanthomonadales	f__Xanthomonadaceae	g__Arenimonas	s__Arenimonas metalli	0.6993	3053851	89.73
FREE092340	2	igr_000759	FREE092340_c55	117844	118023	CO_R	valS	Valine--tRNA ligase	B	17	-0.373613	0.444017	0.000326664	0.0208732	TRUE	TAGGCT	TCGCGG	89	112	GGCCGCCCGAACCCTGTGGGCGGGACTTCAGTCCCGATGCCTTTGGCCGGAAAGCATCGGGACTGAAGTCCCGCCCACAACGCTGCAGGTCGCGGCCAAAGCCCTGATTTGCTAGGCTTTGCGGCCTTCCCCGCCCATCCAAGCCCGGCCTCCGCGCCGGGCCAAGAGCCGTCAGCCCCC	d__Bacteria	p__Pseudomonadota	c__Gammaproteobacteria	o__Xanthomonadales	f__Xanthomonadaceae	g__Arenimonas	s__Arenimonas metalli	0.6993	3053851	89.73
FREE092340	3	igr_000454	FREE092340_c24	18861	19107	CO_F	purN	Phosphoribosylglycinamide formyltransferase	B	18	0.885302	0.426563	0.00127332	0.0122266	TRUE	TAAACA	CTGATA	72	96	CCCGCTGGAATGGCATCACTGCCGGACTTGCAGGCGGGCTGATGGAAGCTCTTTTTTGGCCACTGATGAACACTGATAAACACTGATAAACACTGATAAACACCGATAAAGCGTCTTTCAGTTGGGCACGGCGAGCGCGGAATGGCCGGGGCGTGCCACGGGGCAATCCAGGTTCTTTGCTCTATCCGTGTTCATCTGTGTTCATCAGTGGCAAAAAAAGCCTTCCACCTGATTCACCGCCGAGGGA	d__Bacteria	p__Pseudomonadota	c__Gammaproteobacteria	o__Xanthomonadales	f__Xanthomonadaceae	g__Arenimonas	s__Arenimonas metalli	0.6993	3053851	89.73
FREE092340	4	igr_000719	FREE092340_c5	8724	9002	CO_F	thrS	Threonine--tRNA ligase	C	17	0.946079	0.409997	0.000559996	0.0168975	FALSE	TACCTT	TTGACT	84	107	CCTTCCCCGGAAGGTGCACGAAGGACGCAACGGCCAGGCCCTCGCCTGGCCGTTTTGCTTACAGCCCCGGAAGCCGCGGATTCATTGACTTGGCGGGCGCCGGAGCCTACCTTTGCCTCGTCAATCGAACTGCAAGGTGGCCCCGGGGAACCGGCGCCGAGCGTGCGACATGAGCACTACCGCCGCCCACTGACCGACCCGCCGCGCCTCGCCATCCGCGAAGGGCGCCCGGCGCCCTTTTTTCATGTCCGCCCCCGGGCGCGACCGCATGAGAGACCC	d__Bacteria	p__Pseudomonadota	c__Gammaproteobacteria	o__Xanthomonadales	f__Xanthomonadaceae	g__Arenimonas	s__Arenimonas metalli	0.6993	3053851	89.73
FREE092340	5	igr_000964	FREE092340_c9	134096	134208	CO_F	rlmD	23S rRNA (uracil(1939)-C(5))-methyltransferase RlmD	B	17	0.861553	0.380353	0.00120666	0.00106666	TRUE	GACAAT	CAGCAA	56	79	CCCTGTATGAGGGCCTTCAGGCCCGAACCCGGCGCGCAGCGCCGGGCCGCCGGAACCAGCAAGCGGGGCGCGGATTTGCGACAATCCGCGCCCCGTTTCCGTTTGGTCCCGCC	d__Bacteria	p__Pseudomonadota	c__Gammaproteobacteria	o__Xanthomonadales	f__Xanthomonadaceae	g__Arenimonas	s__Arenimonas metalli	0.6993	3053851	89.73
FREE092340	6	igr_000327	FREE092340_c19	24839	24990	CO_F		Bacterial regulatory proteins%2C gntR family	C	16	1.28864	0.378437	0.00227998	0.00660502	FALSE	TTCACT	TTGACA	92	114	CCCGCCACACCAAAAAAGGGGTCAGAGTGAATATCTGTTTGAAACAGATATTCACTCTGACCCCTTTTTTTGGGCCCTGACTTTCGGGGGGCTTGACAGGGCGGGGCTGCTGTCTTCACTGTACTAGCACACACAGTACAGCTAGGACACCC	d__Bacteria	p__Pseudomonadota	c__Gammaproteobacteria	o__Xanthomonadales	f__Xanthomonadaceae	g__Arenimonas	s__Arenimonas metalli	0.6993	3053851	89.73
FREE092340	7	igr_000713	FREE092340_c44	121612	121845	CO_R	dnaN	Beta sliding clamp	C	17	0.0587547	0.370615	0.00580663	0.017828	FALSE	TATCCG	TTGAAT	140	163	GGCCTGGGGCCGGGCCGGGTAAGCGTTGGGGACGGCCTGTGGACAAGCTGGGGACGCCTTTGGGGCCCGAAAGTTATCCACAGTTTGTGCCACCCTGTCCCGAAGCTGGCACACAGGCTTGGCAGTACGAATAAAACGTTTTGAATCAGTGGGTTGGATGAGTTATCCGGAGATTTTCGGCCCTCCACCACCACCACTTTTTTAAATATCCACTCTTGGAGCTTGGGGATCCGC	d__Bacteria	p__Pseudomonadota	c__Gammaproteobacteria	o__Xanthomonadales	f__Xanthomonadaceae	g__Arenimonas	s__Arenimonas metalli	0.6993	3053851	89.73
FREE092340	8	igr_000816	FREE092340_c58	7710	7849	CO_R	lon	Lon protease	C	17	1.5508	0.308121	0.00109999	0.00895352	FALSE	CATAAC	TTGCAA	68	91	GCCGGACGCTGCAAGTGCTTGAATCCCGGGCCGGTCTTTCCGGCCCGTTTCTTTTCCGGAAGAAAAACTTGCAAGCGGCGCCCGCGGCCCCCATAACCTGAGCCATAGCGGGGCCCCCGGCCCCCGACGGAGCCAATCCC	d__Bacteria	p__Pseudomonadota	c__Gammaproteobacteria	o__Xanthomonadales	f__Xanthomonadaceae	g__Arenimonas	s__Arenimonas metalli	0.6993	3053851	89.73
FREE092340	9	igr_000115	FREE092340_c12	160832	160939	CO_F	lysS	Lysine--tRNA ligase	C	17	0.227552	0.268489	0.00546663	0.0668038	FALSE	AAGCTT	TTGTAG	7	30	CGCTCCCTTGTAGGAGGGCCTTCAGGCCCGAAGCTTTTCGGCGAAGAGCTTCGGGCCTGAAGGCCCTCCTACGGAAAACCCCATCCACGCAGCCAGATGACTCCCGCC	d__Bacteria	p__Pseudomonadota	c__Gammaproteobacteria	o__Xanthomonadales	f__Xanthomonadaceae	g__Arenimonas	s__Arenimonas metalli	0.6993	3053851	89.73
FREE092340	10	igr_000043	FREE092340_c11	40233	40545	CO_F	mraZ	Transcriptional regulator MraZ	B	18	1.70575	0.256566	0.00529996	0.0236398	TRUE	ATCAAA	TTGTAT	94	118	CTTCCTCCCCCGTTCCACCCCCGTTTGCGCAGATCCCCCGGGCCCGGCCCCCGGGGCGGGCGGTCGTGGCTCCCGCCGGGCCTGGCCGGCGGTTTTGTATAGCGGCTCACAGGTTTGGATCAAATCCATGTGAAACAACACTTGCCCAATGGTTCTTAAACAAGACTCTCAAGTTTCGCGCAAAGTCTTGATCCGCCTAGCGAATTTCCCCTGTTTTTGTCCTTGACAGCCCCCGGGGGCAGGACTAACGTGGGCTTCTGAGGGAAATCCGGGTTTTTAGTGGGTTTCGGTGGATAAGGGCTGATCCGAACTG	d__Bacteria	p__Pseudomonadota	c__Gammaproteobacteria	o__Xanthomonadales	f__Xanthomonadaceae	g__Arenimonas	s__Arenimonas metalli	0.6993	3053851	89.73
FREE064988	1	igr_001220	FREE064988_c1	2296155	2296546	CO_F	aroK_2	Shikimate kinase	A	18	-0.00881389	0.581945	0.00588663	0.000186665	TRUE	TGCGCT	TAGACG	76	100	GTGGCGGACCAGGAAGGCCGCACGTCGACAATTCGGCCGTGCAGAAAGTCCAAGCTGGAATGCCGGAAAGGCCTTCTAGACGATCGGATGAACTAAATGCTGCGCTAAGAGAAATCGCCAGCGCTCGCGACATCGGCCCATTCTCACGTGCAGTGGTACGTTACAGCAAGCAGCTGCGGAAGCAGGATGATCTTTCAGAGTTTCTGCAAACCGCGGCTGCCCGTTTCGATGCTCGATTTGTTGCGCATTTGGAAGAAAATATCCGCTCCTCGTGGGGGTACGCCACGACATGCAACGCGGTGAGCCGGGAAGCTGGAGGTGAGGCCGGCATACAAGCTTGCCGGTCCTTAGCGGTCCGGGTGTCGCGTCTTGACAAGACGCTTATGAAGCAA	d__Bacteria	p__Pseudomonadota	c__Alphaproteobacteria	o__Rhizobiales	f__Xanthobacteraceae	g__Bradyrhizobium	s__Bradyrhizobium zhanjiangense	0.6294	9342022	99.99
FREE064988	2	igr_002430	FREE064988_c1	4567762	4568208	CO_F	clpX_1	ATP-dependent Clp protease ATP-binding subunit ClpX	C	17	0.153704	0.531651	0.00601329	0.00660502	TRUE	TTGGCT	TTGATA	248	271	CACTACCGGGGCGTTACGGCGATCCCTCGGGATCGCCGCGTAGCGTCAGGGCGGTGTTCACGTTAAGGGCGCGTGCGCGCGCCGCACAACGCGGTTTTGCGCCCTGCGGCAGGCGGAAAGTTCCGCTTTCGTGCTTGTTTTTCGTGGCAATCCAGCAACGCCGGGGTGATTTCGATCACTTCGCTCGTGCCAAGACCGGAAATCACGGTATTGTCACGGGTAGCCGGCGAGCCCCGATTAGCGAATTCTTGATAGTCGGGTGACAGCATGGTTGGCTACGATTGATCGGCTATGATCGCGGAGAATCGAGCGACCGTGATTCGCACGGGATGTAACGCGTAGGGTCTTTTTTGGTACGGAATTTGCTCTACTTAAGCTTCATGCCGGCCATCGTGTCGGAGTGGAGCGATCGAGCGGAACGGGATCGAACCGCGGACGGAGACATGA	d__Bacteria	p__Pseudomonadota	c__Alphaproteobacteria	o__Rhizobiales	f__Xanthobacteraceae	g__Bradyrhizobium	s__Bradyrhizobium zhanjiangense	0.6294	9342022	99.99
FREE064988	3	igr_002363	FREE064988_c1	4471242	4471491	CO_F	lepB_1	Signal peptidase I	C	18	-0.0102747	0.478737	0.0042533	0.0632601	TRUE	TGCGAT	TACCAA	34	58	CAGGGATCCAGGAAATCTCATAATTCGTTTGAAATACCAAGGTCTTATGCAGTTTTGATGCGATCCTTGATTGCGTGGTCTTCGACAACGGTCTAAAAGTCCGCCGACGCAAATCAGGCTGGGTGAATTCGGCTTTACGCCGGAATTGGCCCTCACTATCAGAATCAGGACAATCTCCTTGGGCCGCGAACCGATGGGCTGTTCGCGGGAGGAGGGCGCTCTGTGACCGCCGGCCGGAATTGAGAGAGCA	d__Bacteria	p__Pseudomonadota	c__Alphaproteobacteria	o__Rhizobiales	f__Xanthobacteraceae	g__Bradyrhizobium	s__Bradyrhizobium zhanjiangense	0.6294	9342022	99.99
FREE064988	4	igr_000123	FREE064988_c1	209305	209560	CO_F	gyrB	DNA gyrase subunit B	C	16	1.38585	0.473909	0.000166666	0.0182929	FALSE	TATCTT	TTGAAA	110	132	AGGGCCCTGGAACTGACCTTTCCGTTCCCACAAATTCAACGGTTTTTGGAGATGCAAACCGGCCCTCGAATCGTGCTTTTTGCAGCGCCCTGAATCGGCTTTCGAAAGCCTTGAAAATCGGTCCAAAAACCCTATCTTCCCAAAGGGTTGCGAGGAGATACTTTGCGCTAGGCGCAAACCCTCTTTCGTGGCACAAATAGCCTACAAATCAGCGCCTTTTGCGCCGCTGATTCGGGCGACATCTCAAAGGCCTCTC	d__Bacteria	p__Pseudomonadota	c__Alphaproteobacteria	o__Rhizobiales	f__Xanthobacteraceae	g__Bradyrhizobium	s__Bradyrhizobium zhanjiangense	0.6294	9342022	99.99
FREE064988	5	igr_001359	FREE064988_c1	2572266	2572642	CO_F	dddP	Dimethlysulfonioproprionate lyase DddP	C	17	1.05776	0.467707	0.000499997	0.00989138	FALSE	TACGCT	CTGACA	182	205	CGTTCCGTACACGACGAAATGACTGTGTTCATCCCCGATCATTTGCTTGCTGGATTTTCCAGGCCTAACGCCAACTATGGCTAAGAGCCGATCGGTCAGGCGTCGCATTTGCGGTTGTCATTTATTTGTTCGCGAGCGCCTATTCTGCGCATGCAGCGAGCACTGTGTATAAGGGCGTGCACCTGACATTTTGCGAGATGTCCGATACGCTGCCCATCATTGCGATCACTCAGATCGGCTAGTTCACCCGTCCATTTCGCAGAATTTCGTCCAATCGACCAAAACTCCGCAGTTTTTCGATGACCTCGCCCTTATAACGTTGCTGGCCGGCTGCTTCGAGGCAAGCCCGCTGCCTGCATCTTGAAGGAGCAAATTGA	d__Bacteria	p__Pseudomonadota	c__Alphaproteobacteria	o__Rhizobiales	f__Xanthobacteraceae	g__Bradyrhizobium	s__Bradyrhizobium zhanjiangense	0.6294	9342022	99.99
FREE064988	6	igr_004793	FREE064988_c1	9246577	9246887	CO_F	modA_2	Molybdate-binding protein ModA	B	16	1.20766	0.466738	0.000153332	0.0174332	TRUE	TATCTT	TTGACC	148	170	CCTCTCAGCCGTCGTCGTGGCGAAAGCCAGGACCCATTACCCCAGGGAGGAGACCTGACACGAGCTGATAACTCCGATCTTCGCAAAACTACTCCTGGGTAATGGGTCCTGGATCGGCGCTCCGCTGGTCCGGGACGACGAACGAGGTTTGACCTGAGGCCGAGGGCTGCTATCTTCGCGAGCAGCGATATCCCTGCCGGCCGTAAGCCGTCGCAAGGCCCGTGGAACAGCGCGTCCGCCTGTCGCATCAGACCCACCCAACGCCAGATTTGCGCGCGTCACCGCGCGCGAGCTTGCACGGAGCGCTATCC	d__Bacteria	p__Pseudomonadota	c__Alphaproteobacteria	o__Rhizobiales	f__Xanthobacteraceae	g__Bradyrhizobium	s__Bradyrhizobium zhanjiangense	0.6294	9342022	99.99
FREE064988	7	igr_000897	FREE064988_c1	1641526	1641725	CO_F	hisS	Histidine--tRNA ligase	B	17	0.807483	0.456275	0.000313331	0.00241332	TRUE	TAAACG	TTGCCG	165	188	GGCGGAGTACTCGGCTGCGCTCTTCCTTCTCCCCTAGTGGGAGAAGGTGGCGCGCGAAGCGCGCCGGATGAGGGGTCTGCTTCCGCGGATAGAACCCCTCACCCGTCTCGCCGCTAGCGCGGCGAGCCACCCTCTCCCGCAAGGGGAGAGGGGAAAAGCCAGCGGTTGCCGCACCGCGCGTCGGCTGGTAAACGCCGCGG	d__Bacteria	p__Pseudomonadota	c__Alphaproteobacteria	o__Rhizobiales	f__Xanthobacteraceae	g__Bradyrhizobium	s__Bradyrhizobium zhanjiangense	0.6294	9342022	99.99
FREE064988	8	igr_002869	FREE064988_c1	5438046	5438343	CO_F	rhlE_1	ATP-dependent RNA helicase RhlE	C	16	1.21724	0.454787	0.000239998	0.015034	FALSE	TATGTT	TTGACT	111	133	CCGCCGTTTGCCGGCTCCGCCAAGCCCGCTGGGTTCGGCGGAAAACCTCAACCGCGCCCGCTATTTGGGCAAAAACCTCAGGCTTTTTAGGGTCTTCCCGCGCCCGCTCCATTGACTTTGGCGGATTCCCGCCTATGTTCCGGGGCGACGCGGCTCAGATCGAAGACCGATTCCCGAGCCTGGCGCTTTGTTCGCGTGAGTCAGCACCCCCAGCTTCTTTGAGAGCGCGCCGTTTCGGGGTGGAACGCGACAGCCTTATTACCCTCGATTCCGAACGGCGGTTTCGACCAGAGGCTCA	d__Bacteria	p__Pseudomonadota	c__Alphaproteobacteria	o__Rhizobiales	f__Xanthobacteraceae	g__Bradyrhizobium	s__Bradyrhizobium zhanjiangense	0.6294	9342022	99.99
FREE064988	9	igr_002202	FREE064988_c1	4170010	4170345	CO_F	secE	Protein translocase subunit SecE	C	17	0.188199	0.451846	0.00147332	0.0224673	FALSE	TATCTA	TTGACC	134	157	GCTAATCCAGACAATTAGTCTACAGGCAGGACGGCGCCGGCCCTAAGAGGTTTCGTCGATCACGGCATGGGTAAGCCATTGATCCCGATGAGGGCCGCAGGCGGCGGCCACGCGTATCCCGGGCTCCCAATATCTTGACCTTTGGCCCCATCCGCAGTATCTACCCCGCACTCGCAGCCGGCCCGTTAGACGCGGATTTCCGGCGCGGCTTTGAAATCCCCGAACAATCGAGCCCGGTTTCCGGCTCATCCTTCAGACGAGGGCTGGGCCAAAGGCGCCTGTTCGGATCCCTTCGAAATCAGTAGCCGTCTTGCGACGGACGTTGGACATCAAACG	d__Bacteria	p__Pseudomonadota	c__Alphaproteobacteria	o__Rhizobiales	f__Xanthobacteraceae	g__Bradyrhizobium	s__Bradyrhizobium zhanjiangense	0.6294	9342022	99.99
FREE064988	10	igr_000932	FREE064988_c1	1686279	1686499	CO_F	glmM	Phosphoglucosamine mutase	B	18	0.211948	0.445704	0.00197332	0.0150799	TRUE	TTTTAT	TTGAAG	105	129	GGCCGGGTTCCATCCCGTTCCGGCTTCCCTGCAGGGAAATATAGTGTTAACAATATGTTATCGGGCACGCGGCGGGCCCGGTTCCGTAATGATTCATCATATTTTTTGAAGCCAAGTTAGCCGCGATGGTTTTATAAGAGCTCAGCAAATCAGGGATGCGGGGCCTTTTCGGGCAGCCCGTGGTTGTCGAGGGGACCCCTGATTGTTGCCTGGGGGACGAT	d__Bacteria	p__Pseudomonadota	c__Alphaproteobacteria	o__Rhizobiales	f__Xanthobacteraceae	g__Bradyrhizobium	s__Bradyrhizobium zhanjiangense	0.6294	9342022	99.99
FREE073358	1	igr_000779	FREE073358_c339	37583	37866	CO_F	lon	Lon protease	C	16	0.893532	0.457039	0.00043333	0.0182929	FALSE	TAGGAT	TTCAGA	250	272	CTGACTGACTGACCGACCGTTCGAGGGCAGGGCCACCAAGGTCCTGCTCTGTCCGTGCTTGGCCTGAAGTGGTCGCTGGTGTTGTTTTTCAGACGCGGTTTCCAGCTTTCCGCACTGCGCTTTTCAAGTTCCCAGCCCCTTCGTAGGGGCTTTCTGTTTTGGGCTTAACAGGAACTTGAATTTTCGGCTATTGTCCACATAACAGACATATTCGTATTGATACGGGCCTCGCGACGGCTGCTTTGCCCCGTTCAGATTTGCCGAGATTCTCTTAGGATAGCATC	d__Bacteria	p__Pseudomonadota	c__Gammaproteobacteria	o__Burkholderiales	f__Burkholderiaceae_C	g__CAIJKV01	s__CAIJKV01 sp903821335	0.58077	3985736	82.25
FREE073358	2	igr_000294	FREE073358_c189	21782	22077	CO_R		hypothetical protein	C	16	0.397244	0.439631	0.000653329	0.0357993	FALSE	TGCAAT	TTTTCA	66	88	CAATACAGCTGGTACTCACTGGTAACAAAACAGCTGGTACTATTCACGCCAGCCTTTAAGGCATCATTTTCATCATTTTGGTGCAATCTGCAATCTGCAATCTGCAATCTGCAATGAGCAATGAGCAATGAGCAATCAGATGCTGATTTTGGCGCCCAACCCCTGTCCATCGGGTCCGGCGTAACGGTTTTGCCACAGTCAGGGCGTACAGAACCCGCAGTACTTTCCTGCAAAACACCTGAAATTTCATATCAGGTGATAATCAGTCACTCAAAATATCAATTGGATTAGCCTAG	d__Bacteria	p__Pseudomonadota	c__Gammaproteobacteria	o__Burkholderiales	f__Burkholderiaceae_C	g__CAIJKV01	s__CAIJKV01 sp903821335	0.58077	3985736	82.25
FREE073358	3	igr_001052	FREE073358_c61	4409	4639	CO_F	rpoB	DNA-directed RNA polymerase subunit beta	C	16	0.0669851	0.425212	0.00151999	0.0448892	FALSE	TAACCT	TGGCCG	188	210	GGCCTGCCAGTGATCGCCCGGGGAGAGCACTTTGCCTTCCCGGGCTTTTGCGCTTTCAGAAAACCCCTCTCGAAACGGAGGGGCATGCAGTCGGAATAATCCCCGGTTGCCTGATGATCCGACCAGTCGGGTTTTCTGAAGTCGTTTGAATTGCCTGCATTACTGCAAGTCCGAGAAGTATATCCCCGTGGCCGTGGTTGACGGTCTATGTAACCTCGAGTCGGAGTGCTC	d__Bacteria	p__Pseudomonadota	c__Gammaproteobacteria	o__Burkholderiales	f__Burkholderiaceae_C	g__CAIJKV01	s__CAIJKV01 sp903821335	0.58077	3985736	82.25
FREE073358	4	igr_000716	FREE073358_c313	15065	15380	CO_R	yidC	Membrane protein insertase YidC	B	16	-0.544527	0.419197	0.00917327	0.00573996	TRUE	CAGGGT	TGGCCG	160	182	TCACATTCCTGCTCACCGCGCCGATTCGGGCGTATAAGTTTTTCCTTAGCCCTTGGTTGGGCCAATCCTGTCGTTTTTCGCCAACTTGCTCCTCCTACGCCATCGAAGCCATCGAGACCTGGGGTCCCGGTCGCGGCAGTTGGCTTGCACTACGGCGCATTGGCCGTTGCCACCCATGGTGCCAGGGTGGCGATGACCCCGTACCTCACAAGCCGGGCGGCTGCCAGAGCAAAAGTACGCCATTACCACGCAGTCACACCGAATAAAGCTAAACTGCCACCCTTCACCAGTTGGCTCTACATATTATTAGGCAAGA	d__Bacteria	p__Pseudomonadota	c__Gammaproteobacteria	o__Burkholderiales	f__Burkholderiaceae_C	g__CAIJKV01	s__CAIJKV01 sp903821335	0.58077	3985736	82.25
FREE073358	5	igr_000315	FREE073358_c195	5238	5495	CO_R	livH_12	High-affinity branched-chain amino acid transport system permease protein LivH	B	16	0.51517	0.39487	0.00173999	0.0144932	TRUE	TACAAA	TAGCTT	64	86	CGTCGGCATGACGAGGCCAGTGCGTAAAAACAGTCAAAATCGATCAGAAAATCAGGGGAAACCCTAGCTTTTTTGCCAGTTGATGATACAAAAATAAGATATTTCATGATTTTGTGTATCGCTTTGTTGACAGATTGACGAGCAGGTTTCAGAATCGCGATCGGGTGAGGATGGCGGTCCCCTCGCAAAACTAAGGAAAACAATGCATAAGAAGTCAACCGGTCGCTTGGTCCACAAGCAGCCAGGGCGGGGCGCGTA	d__Bacteria	p__Pseudomonadota	c__Gammaproteobacteria	o__Burkholderiales	f__Burkholderiaceae_C	g__CAIJKV01	s__CAIJKV01 sp903821335	0.58077	3985736	82.25
FREE073358	6	igr_000699	FREE073358_c302	2800	2922	CO_R	ccmA	Cytochrome c biogenesis ATP-binding export protein CcmA	C	17	0.852978	0.369411	0.00142666	0.0187576	FALSE	GAAAAT	TTGACA	5	28	GGTGTTTGACAGATCCGTGAGGGACTTGGAAAATGGCCGGATCAGCAATGATTCCGACCATTTTTCTTTTTATGGTTTACCACTAATATTTCAGAGAATGAGGTCTACAATCCTCATCATTCA	d__Bacteria	p__Pseudomonadota	c__Gammaproteobacteria	o__Burkholderiales	f__Burkholderiaceae_C	g__CAIJKV01	s__CAIJKV01 sp903821335	0.58077	3985736	82.25
FREE073358	7	igr_000293	FREE073358_c189	19167	19283	CO_R	artM	Arginine transport ATP-binding protein ArtM	C	16	1.04181	0.368067	0.000259998	0.0698938	FALSE	TATGCT	ATGACA	38	60	CTCTCTCTGATCCGGGCGAGGTCCTGGCCTGTTCACCTATGACAAACCCTCATAGATGTTTATGCTGCACCTGCGTCATACTGCCTGCTGAATAAAAAATACCGGACAAGATGCGGC	d__Bacteria	p__Pseudomonadota	c__Gammaproteobacteria	o__Burkholderiales	f__Burkholderiaceae_C	g__CAIJKV01	s__CAIJKV01 sp903821335	0.58077	3985736	82.25
FREE073358	8	igr_000429	FREE073358_c220	77602	77774	CO_R	htpG	Chaperone protein HtpG	C	16	0.132455	0.358674	0.00421997	0.0206141	FALSE	TATGGC	TTGACC	77	99	CTGCGGTAACTTATTGATTTGTATAAAATTTCGGTTCGATAGAAGGCGTGGCCGCCTGATGCCTTGAAATTCCTGATTTGACCCCCAGATATTGACCCGTATGGCCCCACAGCCTCTTGAGCCGGCTGTCCGGAGGGCCACCTGTTCTGTGGACAACTTTTCTAGTGAGCACC	d__Bacteria	p__Pseudomonadota	c__Gammaproteobacteria	o__Burkholderiales	f__Burkholderiaceae_C	g__CAIJKV01	s__CAIJKV01 sp903821335	0.58077	3985736	82.25
FREE073358	9	igr_000553	FREE073358_c255	25388	25494	CO_F		hypothetical protein	C	16	0.552073	0.353039	0.000706662	0.0899495	FALSE	TATGGG	CGGCCG	1	23	CCGGCCGGGGCAGACGGGCGGGTTATGGGGTTATTCCAGAATCGGCGCGACTATGACTTAAACTATGCCTTTAAGGGTAACCCCCCGGCACAAGACCTCCCTGACGC	d__Bacteria	p__Pseudomonadota	c__Gammaproteobacteria	o__Burkholderiales	f__Burkholderiaceae_C	g__CAIJKV01	s__CAIJKV01 sp903821335	0.58077	3985736	82.25
FREE073358	10	igr_000380	FREE073358_c205	136628	136806	CO_R	rpsA	30S ribosomal protein S1	C	17	0.566216	0.352307	0.000919994	0.0330557	FALSE	TAAGTT	TTGTAT	26	49	GTGCGCAGTGAGTGGTTTCCGATTTTTTGTATGTGCATTTTTAGTTGTGTAAGTTGTTTCAAACCGTCCGGCACCCAGGTTTCTGGGGCAGGTTTTTTTTACATCTAACCCCACCCAAATCGTTTGTTTACGCTACGGGTGAGCTACCCGGCCCACAGGGCCACCAGGATCTCCTCTAC	d__Bacteria	p__Pseudomonadota	c__Gammaproteobacteria	o__Burkholderiales	f__Burkholderiaceae_C	g__CAIJKV01	s__CAIJKV01 sp903821335	0.58077	3985736	82.25
FREE018797	1	igr_000121	FREE018797_c146	5250	5473	CO_F		Bacterial extracellular solute-binding proteins%2C family 5 Middle	C	17	2.24893	0.425029	2.66665e-05	0.031681	FALSE	TATATT	TTCACC	101	124	CCGGCGATCTCGGTTGCCGACGGCCACACCCCCTAAACCCGGATAAAGCCCGTAACTCGTCCTGAACGCCTGTTAGAGTCTGTTGAACCGGATTGACGCGCTTCACCGCAATCCTCATACTCTGTATATTGTCTGCGCCACCGGGCGGCTACGGAACCGCCGGATCCGGCTGGGCAGCGGGTGGCAGCCGCCCGGTCGGCCTGTGAGGCTAAGGGGATCTCCAT	d__Bacteria	p__Actinomycetota	c__Actinomycetia	o__Streptosporangiales	f__Streptosporangiaceae	g__Chersky-822	s__Chersky-822 [species 3607]	0.7157	3785416	51.72
FREE018797	2	igr_000013	FREE018797_c100	11615	11945	CO_F	bcrA_1	Bacitracin transport ATP-binding protein BcrA	C	16	0.368493	0.406158	0.00800661	0.00472227	FALSE	TAGGAG	TAGACA	298	320	GGCGAGCAAGACAAGTAAGCGAGGCAGTCAGGTAAGCCGGTCACCGCACGACCTCGACCGCCCCAGCCGGCGGTCGAACGCGGCCCGCGCCAGTTCCGCGTCCCGGTGACCGCGGTCATCGCGACGCCGGCCGTGATGATCACATCGGCGAGCTCGCTGAGCAGGTCGTCACTGGTGCGGTGGACTCCAGCGGTCGCCGGGAGCGGGCGCGCGGGGCGCGGGGGGCGGCCGGCGAAGACGCGGGCGCCGGGGGCGAGGTGATAGTACGTTGCGCGATACTACGGTTTACGATATAACGTAGACAGATGCATCCGTGATCGTAGGAGACCTC	d__Bacteria	p__Actinomycetota	c__Actinomycetia	o__Streptosporangiales	f__Streptosporangiaceae	g__Chersky-822	s__Chersky-822 [species 3607]	0.7157	3785416	51.72
FREE018797	3	igr_000547	FREE018797_c281	31888	32233	CO_R	alr	Alanine racemase	C	17	0.157645	0.383037	0.00382664	0.0159662	FALSE	TGTCGT	TTGCAG	29	52	AGCCGCCAGTTCTCGTCGCCGCCGAGGTCTTGCAGGTAGAGCAGATGACGGTTGTCGTGGGCCCAGGCGAACGTGCGGATCCCGCGATCGGTGTCCGCGGTCACCACCTCGGCCTTGTCCCAGTCGACGCCGGAGCGCGGGCTGACCGGTGCCAGCCACACGTTGAGCACGCCGCCGGAGGGGGCGATCCAGGCGAGCCTGGTTCCGTCGGGGGACAGCCGCGGGCTGACCCGTTCCGGATTGCCGAAGAGAACCTTGCGCGGAATGAGTTCGACCATGGCTGTACCTAACCACGACCAGGCGAGGGCGCCGAACCGGTGGCCGGCGGCTGGCACACTAGGAGCCC	d__Bacteria	p__Actinomycetota	c__Actinomycetia	o__Streptosporangiales	f__Streptosporangiaceae	g__Chersky-822	s__Chersky-822 [species 3607]	0.7157	3785416	51.72
FREE018797	4	igr_000272	FREE018797_c196	6241	6458	CO_F	mreB	Cell shape-determining protein MreB	C	16	1.54492	0.373392	0.00317998	0.001419	FALSE	GATCGT	TTTATT	30	52	CGTAATTACAAGTTCTGGCAACTAGTTCGGTTTATTTACCCGAGCCAGAGAAGATCGTGGCCCGGTTGCCGGGTAGTCTCATTTCCTGCGGATCGCGGATGCCTGCGCTAACCCTGTTGCTGGCATTTCGGTATTTCGCAAATAACCAGAGCAGCAGAACGCAAAACCCGATCATGCGGTGCATAAGCACGCGCAGTCGCAGGACCGTAGGGAAGCAG	d__Bacteria	p__Actinomycetota	c__Actinomycetia	o__Streptosporangiales	f__Streptosporangiaceae	g__Chersky-822	s__Chersky-822 [species 3607]	0.7157	3785416	51.72
FREE018797	5	igr_000076	FREE018797_c125	4055	4264	CO_F		NMT1-like family protein	A	17	1.69723	0.357342	0.000693329	0.000399997	FALSE	GATATA	GATAAA	144	167	CCAGGACCCCCTAAGCCAAGATCCGGAACTCCCGGTTCGCGTACTCGCGGCCGGACGGCGCCCTACGGGCGCGACCCCCGTCCAAGGACCAGGGCAGCGTCAACCCGCCCGCCCCGGCTAGCACCCATCGGCAGGTCAAGTTTTGATAAAGCTAGTTTCCGACTATAGATATAAGCCTAGTATGTTGCTAGTCAAACTCTGGAGGTCATC	d__Bacteria	p__Actinomycetota	c__Actinomycetia	o__Streptosporangiales	f__Streptosporangiaceae	g__Chersky-822	s__Chersky-822 [species 3607]	0.7157	3785416	51.72
FREE018797	6	igr_000139	FREE018797_c152	2990	3259	CO_F	pstB2	Phosphate import ATP-binding protein PstB 2	B	17	-0.316842	0.354558	0.00385997	0.0177399	TRUE	GTTCAA	CAGTTT	154	177	GCGGGCCGGCGCGGGGTCTGGTCCGCGCTCGCGCGCACGACGGGCGCTTCGCCCCCTGACCAGGGCGGCGGGGCGCCCGTTGGCGTGTTCGCGGCCGGAACGACGGGCGTGGCCGGCCAGGACGGGATTCGCCGCGGACGCTGCTGTTCGTCGCCAGTTTCCGTGTACTCACGCTGCGTTCAACTTCTCGTCACCTTGAGCGCCTAGAAATGGGCTGACCGCGGAACGCCGCCGCCAGTCCACATAACCCACGACGATGCGAGGCGCGTA	d__Bacteria	p__Actinomycetota	c__Actinomycetia	o__Streptosporangiales	f__Streptosporangiaceae	g__Chersky-822	s__Chersky-822 [species 3607]	0.7157	3785416	51.72
FREE018797	7	igr_000886	FREE018797_c392	7364	7623	CO_F		hypothetical protein	C	17	-0.359575	0.349527	0.00819328	0.0712149	FALSE	CATTGG	TGGCCA	227	250	AAGAGCCCAGCTCCCCGCCCGCCCCACGCTCCGAAAGAGGGGGTAATTCTTCCTGCGTTATCGGTGGGGATTTACCCCCTCTTTCAGGGGTCGCTGGCCGGCCTTGCATCTTTCAGAGGTCGCTGGCCGGCTTGGCCAGGCAGGCGGCGGCGGTGTCGCGGGGAGCGGGCGGTGACAGAGGGCGTCGCTAGGATGTGGCAGTGAGCGGTGGAGAGCGGCCTTTCCCCTGGCCAGCGGGAAGCGCCACCGGCATTGGGTCG	d__Bacteria	p__Actinomycetota	c__Actinomycetia	o__Streptosporangiales	f__Streptosporangiaceae	g__Chersky-822	s__Chersky-822 [species 3607]	0.7157	3785416	51.72
FREE018797	8	igr_000131	FREE018797_c148	5644	5831	CO_R	yheS	putative ABC transporter ATP-binding protein YheS	C	17	1.11947	0.329941	0.000213332	0.0676877	FALSE	AATTTT	TTGTCC	142	165	GGCACGCTTGCGGACGGGGTCCGGGCCGCTGCCAGCCGGTCCGGACCTCCATAACCGGTTGCCGAGGCTCGGTAGACTGGCCTCATGCATCCGCTCACCTCTTGACGGGACAGCCCATGCCGCAGGTGGCGTGGGCCCTTCGTTGTCCTAAATGTCCCGTAAGAGAATTTTGAGGGTGAGCGACTCCG	d__Bacteria	p__Actinomycetota	c__Actinomycetia	o__Streptosporangiales	f__Streptosporangiaceae	g__Chersky-822	s__Chersky-822 [species 3607]	0.7157	3785416	51.72
FREE018797	9	igr_001062	FREE018797_c68	2313	2533	CO_R	obg	GTPase Obg	C	16	0.739654	0.328442	0.00298665	0.00942256	FALSE	CATGAA	TAGACG	49	71	GCACGCCTGGATCGCTCGATGCCATGATCAGGTGGACTTGCCCCAGCTATAGACGGGCAGCTCCACCTGATCATGAAGTGAGTCGCTGCGAATCCGGCAAGCAGGAGCGATGGGCCGTCACCGCGCCGCGGTGGCGGCCCATCGTCGTGACCGGCGAGATCAGCGAGACCGGACGGACCTGGCTGCGGCCAGGCCGGGCCGGCCGGTGAAAGGGGACAAGC	d__Bacteria	p__Actinomycetota	c__Actinomycetia	o__Streptosporangiales	f__Streptosporangiaceae	g__Chersky-822	s__Chersky-822 [species 3607]	0.7157	3785416	51.72
FREE018797	10	igr_000045	FREE018797_c114	4666	4783	CO_R	gsiB	Glutathione-binding protein GsiB	B	18	0.940713	0.326028	0.00339998	0.00118666	TRUE	CACAGT	TTGACT	6	30	TCGCTCTTGACTATCAACTCGGCTACGTGCCACAGTCCTCGCATCACGTCACCGAGCGTGCGGCCGCCCTCACCGGACCCCCGCCGTCCCGCCGTCTCGACCAGGGAAGTGACCCCCG	d__Bacteria	p__Actinomycetota	c__Actinomycetia	o__Streptosporangiales	f__Streptosporangiaceae	g__Chersky-822	s__Chersky-822 [species 3607]	0.7157	3785416	51.72
animal126408	1	igr_000044	animal126408_c10	4088	4172	CO_F	pgk	Phosphoglycerate kinase	C	16	0.555005	0.425897	0.000819995	0.0637038	FALSE	GATAAT	TTGAAA	57	79	CATAAACAGTCCCATTCTTTTGAATAATTGCAAAAAGTCCTAACTTTGCAGATTGGATTGAAATAACTTTAACTTTATAGATAAT	d__Bacteria	p__Bacteroidota	c__Bacteroidia	o__Bacteroidales	f__UBA932	g__Cryptobacteroides	s__Cryptobacteroides sp900769145	0.51167	2383865	84.53
animal126408	2	igr_000119	animal126408_c15	33180	33288	CO_F	algA_2	Alginate biosynthesis protein AlgA	C	16	0.0516366	0.412389	0.00257332	0.0494024	FALSE	TAAATT	TTGTTT	30	52	TCCTTTTGTCTATATTTGAACAAGCCTTCCTTGTTTACCTGAGAATTTTCATTAAATTCGCACGGAGATAAGGAAGGTTTTTTGTTTGGACCAGTAAATTTTGATGAAG	d__Bacteria	p__Bacteroidota	c__Bacteroidia	o__Bacteroidales	f__UBA932	g__Cryptobacteroides	s__Cryptobacteroides sp900769145	0.51167	2383865	84.53
animal126408	3	igr_000340	animal126408_c38	14155	14515	CO_F	prfB	Peptide chain release factor 2	B	18	0.0286675	0.402021	0.00277998	0.0213065	TRUE	AAAAAT	TCGACC	61	85	GAGGTGACTGAAAAGTCTTTAAGACTATCGGTCACCTCTTTTTGTATTATGTATATTCCGGTCGACCCTTCATCAGGACACTTGTAAAAATACCGCTATTTCCGTACATTTGCATTCGGGTCCGGAGAACGTATCCATCTTAGGCTAGGATGGCCCTCCGGCGGCCCGCAGGATTAACTTTTAACATGGAGAGCAATGATTACTCTTGAACAGATAAAGGCTCTGCATCAGCGTATGGAAACGCTGGGGAGGTGTCTTTGACATCGAAGCGAAACGTGCGAAGGTAGCGGAGCTTCAGAAACAGACGGAGGCTGCCGATTTCTGGAATGACCCCAAGGCTGCCGAGTCATTCATGAAAAAC	d__Bacteria	p__Bacteroidota	c__Bacteroidia	o__Bacteroidales	f__UBA932	g__Cryptobacteroides	s__Cryptobacteroides sp900769145	0.51167	2383865	84.53
animal126408	4	igr_000087	animal126408_c12	26363	26459	CO_F	fusA	Elongation factor G	C	17	0.125472	0.390062	0.0043933	0.0280058	FALSE	TAGATT	TTGTTA	10	33	CCGCATCCTATTGTTATTGCATCAGGAATTTCATAGATTTGCAAAGATGCGCCGTCAGTGCGCCGTTATTGAAAGTATTAATAACACAATAAAAGTT	d__Bacteria	p__Bacteroidota	c__Bacteroidia	o__Bacteroidales	f__UBA932	g__Cryptobacteroides	s__Cryptobacteroides sp900769145	0.51167	2383865	84.53
animal126408	5	igr_000218	animal126408_c22	29110	29247	CO_F	clpB1	Chaperone protein ClpB 1	C	18	0.292751	0.388262	0.00127999	0.0448892	FALSE	TATATT	TTGTCA	28	52	TTGCTTCCCGGGACAGGGGACTGACAGATTGTCAGTAATCCGGTAAAAGGAATATATTTTGACTATAGCCGTCTGGTCTTCGGATCAGGCGGCCTTGAGTCGTTTCAGGGGTCCGGGCCAAAAAGGAGATAAGATAAT	d__Bacteria	p__Bacteroidota	c__Bacteroidia	o__Bacteroidales	f__UBA932	g__Cryptobacteroides	s__Cryptobacteroides sp900769145	0.51167	2383865	84.53
animal126408	6	igr_000289	animal126408_c3	21353	21443	CO_R	cysNC	Bifunctional enzyme CysN/CysC	C	18	-0.230781	0.330238	0.00319998	0.0908118	FALSE	CAGAAT	TTTTTA	43	67	GCCTGTCCGGTTCAGGCATTTCCCCAGGACTATTTCTTGACATTTTTTACGAGACAATATGGAAACTCAGAATACAAAAGGATATCTCAAT	d__Bacteria	p__Bacteroidota	c__Bacteroidia	o__Bacteroidales	f__UBA932	g__Cryptobacteroides	s__Cryptobacteroides sp900769145	0.51167	2383865	84.53
animal053177	1	igr_000769	animal053177_c4	24895	25071	CO_F		shikimate kinase	A	17	1.77056	0.650207	5.3333e-05	0.000499997	TRUE	TATAAT	TTGCCG	82	105	GCATCTATTTATTGTCAGAGGATAAAAGGTATCTGTTCCCAGGGGGACAGATACCTTTTTTGCCGCCGGCAGCTGTTGAGCCTTGCCGTAGGGAATTTTTTTTGGTATAATACTACGATTGTACCGTCTTCCGGAATTTGGAAATCGTGGGGGCGGAGCGGTTGAGGGGGCGCGGGA	d__Bacteria	p__Bacillota_A	c__Clostridia	o__Oscillospirales	f__Oscillospiraceae	g__Enterenecus	s__Enterenecus sp910587395	0.58793	3417317	94.26
animal053177	2	igr_000990	animal053177_c55	6776	6973	CO_F		ATP-dependent RecD-like DNA helicase	C	17	1.70839	0.605928	5.3333e-05	0.0357993	TRUE	TATAAT	TTGAAA	134	157	ATGCGAAGGGTCCCCGGCGTCCGATGGACGCCGGGGACCCTGGTACGTTACGCGGAAGGTGAAATTGGGGCATGGGCCGAAACCGGCTCATATTGTGCTTGCTGGAGATTGCTTCAAGAGAATTTCTTTCAGGCTTGAAAACCAAAGCGGACTCTGGTATAATTACATAAAACGTTTGTTTGGATTGGAGGGCTGGCC	d__Bacteria	p__Bacillota_A	c__Clostridia	o__Oscillospirales	f__Oscillospiraceae	g__Enterenecus	s__Enterenecus sp910587395	0.58793	3417317	94.26
animal053177	3	igr_000924	animal053177_c5	27788	28442	CO_F	polA	DNA polymerase I	B	17	0.803641	0.575085	0.000146666	0.0169332	TRUE	TATACT	TTGCCT	591	614	AAAACGAGCTTCGGAAGGGCGGGGCAGGAATGCCCCGCCCTTTTTCTTGTACCGGGAGATTCTTTGTGATGAAATCAGTCTGCATAACAAATCGGAATACGGAGATGGACAGTGATGAAAGAAAACATCATGGCCAAGCTGACGGCAAGGGATGATAAATACGCTTGCGCTCTTGCCGATAAAATCATGCTGGAAAGTCAAGAAACAGATGAATGGTACGAATATTTTGATGACTTCGCCTCTCTGCTAAACCACCCTAAATCATTTGTGAGGAATCGAGCACTGCATATTCTTGCGGCAAATGCTCAGTGGGATGAGGAAAATCGCTTTGACTCAATTATTTCTGATTTTCTCGCACATATAACGGACGAAAAGCCGATTACAGCCAGACAGTGTATAAAGGCGCTTGCAAAGGTTGGTTCGGCAAAGCCGCAATACATTCCCGCAATATTATCATGCTTACAGAGCGCTGATTTATCGAAATATAAGGACAGTATGCGCCCACTGATTGAAAAAGACATTGCGGAAGCTGAACAAATATTGACCACTTCGGGTTAATCGGGCCGCTGTCCATACGGGCAACGGCCCGTCTTGCCTAAATCCCCCAAAAGTGGTATACTAAGACATTCACGATTAAAAATGCGAGGTGTCCCCT	d__Bacteria	p__Bacillota_A	c__Clostridia	o__Oscillospirales	f__Oscillospiraceae	g__Enterenecus	s__Enterenecus sp910587395	0.58793	3417317	94.26
animal053177	4	igr_000590	animal053177_c3	17957	18184	CO_R		aldo/keto reductase	C	17	1.42938	0.552606	0.000259998	0.0122322	TRUE	TAAAAT	TTGACA	168	191	TCATCTGAAGGAAAAAGGGTAATTCGCAATGCCTACGGCAGCAGACCGTCCCTGTTAGGACCGGTCTGCTGCCGCAGGCATTTTGCTATGCGCTTCATTCACACGCCGATTCCATTCAATTCGCCATATAGCGAACAAAGTTGATCGAGACTGTCCACGATCAGTCAATTGACATTCCGGACTGCTTTTGATAAAATGGCTCCTAATTTCAAAAGGAGGCTGAGAGCA	d__Bacteria	p__Bacillota_A	c__Clostridia	o__Oscillospirales	f__Oscillospiraceae	g__Enterenecus	s__Enterenecus sp910587395	0.58793	3417317	94.26
animal053177	5	igr_000680	animal053177_c32	10478	10675	CO_F		sugar ABC transporter ATP-binding protein	C	16	0.597329	0.53618	0.00123333	0.0201503	TRUE	TACATT	CGGCAG	100	122	GGCCGGCGGGCGGAGCCGGGAAACCGTCTCCCCGCTGACAAGTAAATGAACCGCTATCAGGGAGAGGGAATTCTCCGTTCGGAGGAGGGAAAACTCCGTGCGGCAGAAAGAACTCTCCCTGATACATTTTTGAGGAAAAACCCGGCGGAATCAGCGCCTTAGCTGAGACTGCTAATCTGCATAACAGGAGAGACGAGA	d__Bacteria	p__Bacillota_A	c__Clostridia	o__Oscillospirales	f__Oscillospiraceae	g__Enterenecus	s__Enterenecus sp910587395	0.58793	3417317	94.26
animal053177	6	igr_000479	animal053177_c21	29699	29839	CO_F		peptide chain release factor 3	B	17	0.97391	0.534463	7.99995e-05	0.0195599	TRUE	TATACT	TTTTCT	25	48	ATTTCAGTTTATCGAATCGTGCATCTTTTCTTCTCCGTATGATTGTGATATACTAATCAGGTTATGAGTTTATTTAGGGGGGTTCTTCCCATGTAAAGGATCGTTTTCTTCTAAAAACCAAATGAAACAGGAGGAACTCTC	d__Bacteria	p__Bacillota_A	c__Clostridia	o__Oscillospirales	f__Oscillospiraceae	g__Enterenecus	s__Enterenecus sp910587395	0.58793	3417317	94.26
animal053177	7	igr_000546	animal053177_c27	15924	16044	CO_F		replication-associated recombination protein A	C	17	1.4679	0.519476	0.000333331	0.0215411	TRUE	TATAAT	TTGCGA	60	83	CGCCAACGCGCAAAAGCCCCGGCAGAACATTGCTGGGGCTTTTGATTTGAAAAGGTTCTATTGCGAACGGTTGTATTATGTGGTATAATGCCTTGGATACAAAAGAAGGGAGGGGCTGTCC	d__Bacteria	p__Bacillota_A	c__Clostridia	o__Oscillospirales	f__Oscillospiraceae	g__Enterenecus	s__Enterenecus sp910587395	0.58793	3417317	94.26
animal053177	8	igr_000329	animal053177_c18	36877	37115	CO_F	leuS	leucine--tRNA ligase	C	17	1.69218	0.509524	5.3333e-05	0.0307635	FALSE	TATAAT	TTGCAA	62	85	CAAAACCCCAAAGAAAGACCGCCCGGCACAGTCCAGGCGGCCTTTCTTTTTCCGCCAGGCTCTTGCAATCCAAACATTTTTCCTATATAATATCAAAATTGGTATTGACTTGATTCAACTTTCGTTGTCGTGCGGAATGCTTACAGTGTCAGCACAGTTCCGTGGCGAATCAAAAGTTCTTTTTGCTTCTTTTTCTTTCAAGAAAAAGAAGGAGAAAATCACCCAAGGGAGTGTTCACA	d__Bacteria	p__Bacillota_A	c__Clostridia	o__Oscillospirales	f__Oscillospiraceae	g__Enterenecus	s__Enterenecus sp910587395	0.58793	3417317	94.26
animal053177	9	igr_001201	animal053177_c8	42024	42440	CO_R		GntR family transcriptional regulator	C	17	1.78394	0.508278	7.99995e-05	0.0122322	FALSE	TATACT	TTGACA	325	348	AACGGAGCGCCGCTCCGCGGGGGGATACTTTCTCTCACGCGAGAGAAAGTACCCAAAGAGCGCGCATAGGGGCTGCGGCCCCTATGTACCCCGGCGGGACGCTATATACGGCTGTATCTATGATCCTTCCGGCGCGTGCGGCTTTAGCGGCGCGTGTCACCCTATTTGTGCTGCCGCCGGTGTTCTGTCACCGAACGCTACTGCGGTCCACGATCTGCGCCTGAGTTGGCTGGGGTGGCTTTTGTTGTTTATACCTTGTTTGGCGACGCTTTTCCGCTTCGGAAAGCGTCGCTTTTTTTGCCAGAAAATTTTTTGCGGTTCCCCCTTGACAACCGCATATGGACCATCTATACTGTATATATCGTATATATACAGTATTTTGGAGCTGCTGACGAGCGGTTCCCTGTGAGGTGTACC	d__Bacteria	p__Bacillota_A	c__Clostridia	o__Oscillospirales	f__Oscillospiraceae	g__Enterenecus	s__Enterenecus sp910587395	0.58793	3417317	94.26
animal053177	10	igr_001291	animal053177_c9	82368	82670	CO_F		hypothetical protein	C	18	-0.592213	0.500303	0.00575329	0.0547905	TRUE	GGTACA	TTCTGA	213	237	AGACCATCGTGACCACACCCATGGCGGTCAAGGTAGCGGAGCGCTGCGGCGTGGAACTTCGGGATGTGCTGACCGGCTTTAAATTCATTGGGGAGCAGATCGGCCTGCTGGAACAGGCGGGCGAGGCGGAGCGGTATATATTCGGCTTTGAGGAAAGTTACGGCTATTTAAGCGGCAGCTTTGTCCGGGACAAGGACGCCGTAAACGCGTCGCTTCTGATCTGCGAGATGTTCGTGTGGTACAAGGCGCAGGGAAAGACTTTGCTGGAAGTGTTGGAGGAGTTGTACCGCGCCTGCGGATTCT	d__Bacteria	p__Bacillota_A	c__Clostridia	o__Oscillospirales	f__Oscillospiraceae	g__Enterenecus	s__Enterenecus sp910587395	0.58793	3417317	94.26
FREE029924	1	igr_000564	FREE029924_c1	1180640	1181038	CO_F	dnaE2_1	Error-prone DNA polymerase	C	18	1.277	0.566864	0.000126666	0.016432	FALSE	TAGGCT	TACACA	347	371	TAGTTTGCTATCAAACAAAGAAAGCTGTTTCGTAATTCACGAAACAGCTTTCTTGTTTTTACCACGCCTTCTTTTGAGAAAGGAGCCAAAATAGTTATCTTGAAGTTTATGAATTCTAAGGAAAAAAACTATTTTTTTTAGGTTTTATTTTTCAGAAGGTATAAAATTGAAAACACTTCTAAATCCTAATTTGTAATTTTAATTTGATCTCTGTCAAACATAATAATTCTATTTATATTTCTTGTGATTGTTGATAACTTAGCTATTTATTTACCCTAAAAAAACCTAAATTTGAAGTTCTATTTTTGTGATTACTTCTAATTTTAAAGTGTTTAAAACCAGTTAAATACACAGTCGAGATCCGAAGGATTTAGGCTTCCCGTAAATTGCGGGACTGGA	d__Bacteria	p__Bacteroidota	c__Bacteroidia	o__Flavobacteriales	f__Flavobacteriaceae	g__Flavobacterium	s__Flavobacterium sp002836475	0.35155	3365212	99.29
FREE029924	2	igr_000868	FREE029924_c12	431892	432428	CO_F	btuD_3	Vitamin B12 import ATP-binding protein BtuD	C	16	-0.860046	0.528678	0.00730662	0.0525491	FALSE	TAATTT	TAGAAA	419	441	TATATTGGTAAAGAATTTGAACGAAAAACTTGTTTTTTGCAGGTTTTTTTTTCCAAATATTAGCCTCTGTGCAAATTAAGTTGACCTTTGTCGACCTGTACTTAAACGAAATTCATAACGGTATAGGTACTCCAATCTTTACCATTACAAGCTAATTTTTCAGCGCGCATTCACAATTTGAAAATTGATTAGGAAATTTTTAATGAAACAGTTTGTGATAAAGGAATAAATTTTCAAAATAAACTTGAATCAATTTAATTGACTTTTAGAAATCAACTGACTATAAATTAAATCAATACTTGTTCAAATGAAAGTCACAGGTCATAAGGTTCTAGAAGTAACTTTAACGAGGTAAATGCTTTCCGTACTTACAACTAACTCTACGTCTTTGCTTAATGCAGATATCAGTCACGCCGTAATAGAAAAAGTATTGCTCAATTTTAATTTTGAACAACTAAATTTATTATTTCAAGTATTACAAATAAAAACAATTCGCTATAGCAATAAGCTTAAATTTGCCACACATCAAAGCGCTAA	d__Bacteria	p__Bacteroidota	c__Bacteroidia	o__Flavobacteriales	f__Flavobacteriaceae	g__Flavobacterium	s__Flavobacterium sp002836475	0.35155	3365212	99.29
FREE029924	3	igr_001233	FREE029924_c25	167014	167655	CO_F		Glycosyl transferase family 2	C	16	-0.0545617	0.526515	0.000813328	0.0654765	FALSE	GACCGG	CGGAAA	372	394	TTAGAATCGTTTTGTAAATGCAAATATCAAAATAATTTTAAAAATGTTGCTTAACTTATACTGCGCGTGTTATTTGCATATCTAGTCCTAAAAAAGCCAACAAAGCTATTGGAACATTTAGGATATTATCCATTGGGTAAAACCCGAATGCGAATATGAAAAAGGACTTAACAAATTAAAACCGTTGCATATTAAATACTACTACGAAATAAAGCATCTTTGCAAAGCAAATCACATAAAAGTGATGGTTGTTATGACACCCATGTGGACGAACACAAAAAAGGTTCGATTATTTTGATAAAGCACATCAAATTTATCCCGAAATTTACAATTATAAAATGCAGTAGAAGGGGATCAGTTTTTTTCTTCTTGCGGAAATATGAATGATGCTGGTGACCGGTCGTTTGCAGCAAGAATTTTGAATAACTTTTTTAAATTATAAGATAATAGGTAAAAAAACAGATTACATATATAGTATTTTAGCGAGTTTTTTTTAATTCCTTATAAAAATATTTATAAAAGAATCAAGTTAAAGGGTCAGTTATGAATAACTTACTATGTTTATAGAATCTCTTGCTTATAAATTAGGTTTTTTTAATGCTTCGCAGAAAAAGATATAATTCACTTAGATAAAAATTAGTA	d__Bacteria	p__Bacteroidota	c__Bacteroidia	o__Flavobacteriales	f__Flavobacteriaceae	g__Flavobacterium	s__Flavobacterium sp002836475	0.35155	3365212	99.29
FREE029924	4	igr_000102	FREE029924_c1	217211	217966	CO_R	der	GTPase Der	C	17	0.0117963	0.524507	0.000353331	0.101096	FALSE	TACCTT	TTGATA	704	727	GCTTGTTGTTTTATCGTTTTGATTTGAAATCAAGAGAAAAGAGTCAGAAGGCTAGCGCTTAGCTTAACCGGAGCGGAAAAATAAAAAAAATCAATATTGGAATTTAAATTCTAATATTGATTTTTTTTTGCAATTTGATCGTAAGGAGTTGGTTCTGCTGATAATTTAAGATTCTATTCTTTTTAAAAATAGGGCTTCAAATTTGTTCATTTTTATATGGCCGTTTTCTCGGATTTGCTTTGTGATAAAATAAAGTAAAAACTAGGCAAATACCATAAGTCCGACAACTATAAAATCGAATGTCATCCTGTTTTTTAATACATAGTCGGTTATGCCGGTCAAAATTAGAAACGTTCTCGCAATTATAAAATGAAGAAATATAGAAAAAGGTAAATAAGGTGGGCTTAAAGCCAAATAATCCTCTTATACGTGTTTTTTTGTCGTCCTGGGGGTCTAATTCCAAATGTAAATGCGGAGAATAATTAGATTTTCAGATGTTTAGCCAAGTGCGGGTTCCGCCTGTTTTTACAGAATAATCGTCGCAGTTTGTTTTTTTATAGTCTTCAAGTTTTTGAAGGACTGTGTCTGTATTTTGCAGAACATTTTTATAAAATCTTAAGCGAAGTCTTAGTCCGTTGTTTGTGTCCATATTACCGGACGTATATCAGGTAAAAAGCTAAGGTTGCGCTAATCTATCAAAAAAATTGATAGTCACGGGATTAAACACTACCTTTGCAAAATATTGAAATTAGTATT	d__Bacteria	p__Bacteroidota	c__Bacteroidia	o__Flavobacteriales	f__Flavobacteriaceae	g__Flavobacterium	s__Flavobacterium sp002836475	0.35155	3365212	99.29
FREE029924	5	igr_000078	FREE029924_c1	162038	162310	CO_R	rpoB	DNA-directed RNA polymerase subunit beta	C	17	0.420364	0.51949	0.00106666	0.0173629	FALSE	TATCTT	TTGACA	145	168	TTAAACACAGTTTAGGAATTAGGTTTAGGTCTTGGGTACACATCCAAAGACCTAAACCATTTTTCGTATAACAAAAGTCTGTCTTATTTATTGAATAATAAGTTGTGATAGCAAATCCATTTTATCCCATTACGAGGAAAAAAAATTGACAGATAATAAGAAAGTAGTTATCTTAAATTGATTTTTAAAGATGTAGTGGTTTTAAAATTAAAGTATAATTAGAAATATTTATACCAATAAAAATTACTTTTATAATCAAAATTTTGTCCATTG	d__Bacteria	p__Bacteroidota	c__Bacteroidia	o__Flavobacteriales	f__Flavobacteriaceae	g__Flavobacterium	s__Flavobacterium sp002836475	0.35155	3365212	99.29
FREE029924	6	igr_000285	FREE029924_c1	621782	622073	CO_F	asnS	Asparagine--tRNA ligase	C	16	0.0909854	0.512301	0.00310665	0.0112965	FALSE	TAAAAA	TTGCGC	7	29	GGAATTGTTGCGCTTTTTAAAATCATTCTTAAAAATCCTTAATTCCACTCTTTCATAACCCAGATAGTCCCGACGCTTCGCAAGACATCCTTTTACTTTATTTCTTACAATGTGAACACATTTAAGATTAAAACGTAAAAGATATAGCGTCCCAAAGCTTCAGGAGCAAGAAAAAGTTCCATATTGACACATCCCTGTAATGACAATTAAAACAAATCAATTACATTTGCATGTACTATTCTTCGATACGCTTTGATATCATAAATGGTGTAGTTAAAAATCTAAAATTAAA	d__Bacteria	p__Bacteroidota	c__Bacteroidia	o__Flavobacteriales	f__Flavobacteriaceae	g__Flavobacterium	s__Flavobacterium sp002836475	0.35155	3365212	99.29
FREE029924	7	igr_001265	FREE029924_c25	222935	223084	CO_F	ffh	Signal recognition particle protein	C	17	1.26639	0.488812	0.000599996	0.00848426	FALSE	TATCTT	TTGCCT	97	120	TAAAACCAAAATAATCGAAAAATAGCGGACTCAATTTGGGGCCGCTTTTTTGTTTAAAATATTATGACGAAGACTGACCAATTATCTAATAATCTAATTGCCTAATAATCTAACTTAGTTTATCTTTGCATTTCAATAAAATTAAAAATT	d__Bacteria	p__Bacteroidota	c__Bacteroidia	o__Flavobacteriales	f__Flavobacteriaceae	g__Flavobacterium	s__Flavobacterium sp002836475	0.35155	3365212	99.29
FREE029924	8	igr_000802	FREE029924_c12	278844	279157	CO_F	comM	Competence protein ComM	C	18	0.490695	0.480127	0.00285998	0.00566409	FALSE	GATGTA	TTGCCC	72	96	TTGCAAATGGGATTTTAAAAACGGTTCTAACAAAAGAGTAGATCACTCTTGTATGATGCAAATAATTTAATTTTGCCCATGTCACGACGGCAAATGGATGTAAATGCAAACTTAAGTCAGAATGACGGGTATTAAATAAGTTAATTTGAAAAAGGAGTTATGTGATTCAAACATAACTCCTTTTTTATTGAGAAAAGTTAAAAATATCTATCGCAAAAAGTGTCTATCATTGGAAAATTTGGTTGATTTTAAATAAATTATAAAGTATACATTAGTATGCCTAAATTGTCTATTTTTAATAAAAATAATCGCCC	d__Bacteria	p__Bacteroidota	c__Bacteroidia	o__Flavobacteriales	f__Flavobacteriaceae	g__Flavobacterium	s__Flavobacterium sp002836475	0.35155	3365212	99.29
FREE029924	9	igr_001642	FREE029924_c30	23068	23496	CO_F	rpsA	30S ribosomal protein S1	C	18	-0.616985	0.472876	0.00317998	0.11547	FALSE	TATTTT	TTAATT	252	276	TAATAGACTAGTTTTAAAATAAATATAACCCGATTAGTCTTGAATCAATCGGGTTTTTTATTGGTATCATGATGCATGTTAATTAGCTCTAATGGTCTCCAATTGTCGAGAGTATCCTTACAATGAAATCGAGGGATAGAGACATCCCGAAGCTTGGGGAGCAGAAGGAACATGGCGATAGTGCACGGTCTTTATGCTTCTGATAAACAAGTGTTTATGCTAATTTAATGTTAAAAAAGTGTTTGTTGTCTTTTAATTGGTCATCAGCTTGTTATTTATTTTGTAGTTAAGTAAAAAAGTATTAATTTTGCGCACCTTTTGGTGGATAAGAGTTTCCTTTGGGTATCAATTAATTATACAAACAACTTCTGCTGTTTTCTATCACTGTTAAGAAACTCGAGAAAATACAGAATACAAATTTTTATCAGC	d__Bacteria	p__Bacteroidota	c__Bacteroidia	o__Flavobacteriales	f__Flavobacteriaceae	g__Flavobacterium	s__Flavobacterium sp002836475	0.35155	3365212	99.29
FREE029924	10	igr_000697	FREE029924_c12	66947	67373	CO_R	bcrA_2	Bacitracin transport ATP-binding protein BcrA	B	17	0.87874	0.466272	0.00310665	0.0054333	TRUE	TAAAAA	TGGCCC	247	270	AACAACCTATATAATTGATGAGTATGTAGATTTCAAAAATTAAACTTTGTGAAGAAATAATATCCTTTTACAATCCTCAAACTACTTTAAATGAGCTGGCTCATAATTGTGACAACTCCTCAAACCTTCCTGACGTAATCTTGCTGGGTTTGAATATGCCTGTTTTAGATGGACGGCAATTCCTTGATGAATTTATGCTTTTACCTATTCAAAAGGAAATATCTATTTTTATTGTTACTTCTTCCATTGGCCCTTCTGATATCGAAATGATAAAAAAGTATGATATTGTAAAAACTATATCATGAAACCAATTACCGTAAAAAAATTAGAAGATGCAATTAAGTTAATCGGGTAACAAACTAATCTTGATAAAACGGTAACAATTCCTTATTTTACTCGTCCTATAAATAATATAAAAACGAACATT	d__Bacteria	p__Bacteroidota	c__Bacteroidia	o__Flavobacteriales	f__Flavobacteriaceae	g__Flavobacterium	s__Flavobacterium sp002836475	0.35155	3365212	99.29
animal136562	1	igr_001511	animal136562_c91	3546	3761	CO_R	glmM_1	Phosphoglucosamine mutase	C	16	0.136534	0.493404	0.00119999	0.0619278	TRUE	AAAAAT	TTGCCG	36	58	GCCTGATATCCGGGGATTATTTCAGGACCCACTTGATTGCCGTTCAATAACGGGATGTAAAAATCGTGCACGTTTTTTTACGTGCCGAAGGGCCTGACTTGTGGCATGAGCCCCTTGAGACATGCATTCTCGCATGATCGGTGGCACTTGTACCGACACTGCCGCCGTTCTGCGCCTCGCCGGCGGGACAGGCCGGAGATGAACTCGGGAGTACCC	d__Bacteria	p__Pseudomonadota	c__Alphaproteobacteria	o__Rhizobiales	f__Rhizobiaceae	g__Gellertiella	s__Gellertiella [species 1313]	0.63003	4070956	59.75
animal136562	2	igr_000719	animal136562_c254	5234	5569	CO_R	degQ	Periplasmic pH-dependent serine endoprotease DegQ	B	17	0.389641	0.467674	0.00106666	0.0049733	TRUE	TGCAAT	TTGCAC	139	162	CAACCACTTGCAATAAATTAGATTAATATAATATAAAGCAAGGATGGCCATTGGGCATTCATGAATGACAGTTTCTTCGCTTGTTACTAGATTTTGGGCGGCCCCGGAGAAATCCGGGATTTAAGTCCCGCAAGGGCCGTTGCACCGGGCCTTATCAGCTGGTGCAATGTCAATATGGAACCCCGCCGTCGTGCGGGGTTTCTTTTTTCCCCCATCAAATCAAACCTTACCAAGAATTCATGCACCAGACAGTTCTTCGTAAGGTGCGGGCGCCTATATCTCCTTTCATCGAATGAACCCCCGGGTCCTCCGGGATGAAAGAGAAGGCAGACACCG	d__Bacteria	p__Pseudomonadota	c__Alphaproteobacteria	o__Rhizobiales	f__Rhizobiaceae	g__Gellertiella	s__Gellertiella [species 1313]	0.63003	4070956	59.75
animal136562	3	igr_001086	animal136562_c4	4692	4890	CO_F	kaiC_1	Circadian clock protein kinase KaiC	C	16	1.35254	0.454675	0.000233332	0.019222	FALSE	TAAATT	TTGCCA	42	64	ACGAAAAAATTAGTTCAGGTGGAAAAACATCATGAATTGCAATTGCCAAGCGGGCAATCGGCGCTAAATTCAAGGTGAGTTGTCTCGCTTGGGGGAGCGAAGCGGCATCCGGTGCGCGCGAGTTGCCGGTATGGAATGAGGGCTTTCCACCTGTTCCGGCTTCGCTTCGTCTCCTGGCACGGAAGGTCAGGATACGAAC	d__Bacteria	p__Pseudomonadota	c__Alphaproteobacteria	o__Rhizobiales	f__Rhizobiaceae	g__Gellertiella	s__Gellertiella [species 1313]	0.63003	4070956	59.75
animal136562	4	igr_000267	animal136562_c143	2142	2592	CO_R	apxIB_2	Toxin RTX-I translocation ATP-binding protein	C	17	0.837658	0.452592	0.000233332	0.0367121	FALSE	TAAATT	TTCACC	213	236	CTAAAGCTGATGACGGGACCTGCTTTCGCCATGGACATGGAAGAGGTAAAAGTCAGAAGTGAGTTCGCGGCCTTGGGCGCTGCTCTCGATATATGCGCGAGAAAGGGCGCGTACCGCCGCGCGGACGGTACCATCAGAAGGATCGCCCGTTACCCACGACTGGGTATCGGCGCGCGCGACAAGATGCATTGACAATGCGGCACTGGCCAGATCTTCACCTCAGGTTCTCGGATATTTAAATTTACAAAATCTAAAATAGAACATAGGAACATACTGGTTGCATGCCTCCGGGTTCTGGTTCGGTGGTTCTGCTCCACGGATCGCCCATTGTTTCGCAAGGCACGTTGATGCAACCAGCGCAGAAGCGACCCTTCATGGCCGGAGGGTACATTCTTAGGAACCGGACTCTCTCGAAGTCTCCGCTATGCGCGATAGACGCCCAGCCATCCCG	d__Bacteria	p__Pseudomonadota	c__Alphaproteobacteria	o__Rhizobiales	f__Rhizobiaceae	g__Gellertiella	s__Gellertiella [species 1313]	0.63003	4070956	59.75
animal136562	5	igr_000872	animal136562_c305	1573	1884	CO_R	potA_7	Spermidine/putrescine import ATP-binding protein PotA	C	18	1.57061	0.44111	6.66662e-05	0.0252404	FALSE	TAGGCT	TTGCAA	75	99	TGAGTTCCTTCCCGCCCCTTGCGGGCGGGAAAGCAAAATCGAGGTGTTAGCTGCAAAGCAGCTAACCCTCAGATTTTGCAAAGGAGGGGGTAGGAGGGCTAGGCTCGTCCGGGCGCTTGCTTCCATCGTACCGCCCCCGCTCTTGGAATTTCTAACACTTAGCCTGCGGCTAAGATGTTGAAATTCCATTCTCGCCCGCCAGGGGCGAGAAGGCCGCCAACATCGGTGATCCTGTGGCGAAGACCATAGGCCGAAGACAGGCGCCTTACCATTCAGTCAGATTTTGCAGACCACCTACCCACCGGAGCGTCC	d__Bacteria	p__Pseudomonadota	c__Alphaproteobacteria	o__Rhizobiales	f__Rhizobiaceae	g__Gellertiella	s__Gellertiella [species 1313]	0.63003	4070956	59.75
animal136562	6	igr_000691	animal136562_c245	2696	2805	CO_R	modA	Molybdate-binding protein ModA	C	17	-0.470891	0.416624	0.00893327	0.0851927	TRUE	TTTTCT	CGGAAG	31	54	ATTCCTTCAGACGATCTCAAGGCGGCCGGCCCGGAAGGGTTCGGCCGCTTGTGCTTTTCTGTCCGTCGATATATCTGTCTGGATATATCGATTCCGGAGGAAGGTCATCC	d__Bacteria	p__Pseudomonadota	c__Alphaproteobacteria	o__Rhizobiales	f__Rhizobiaceae	g__Gellertiella	s__Gellertiella [species 1313]	0.63003	4070956	59.75
animal136562	7	igr_000708	animal136562_c25	18791	18999	CO_R	prsD	Type I secretion system ATP-binding protein PrsD	C	17	0.675234	0.409031	0.000319998	0.069453	FALSE	TATAGT	TAGAGC	94	117	GTCCATGGGCGGCCTTCAGGGCCGCCTCATTACTTCCGCGGTAACCGTAACGGGCGATTAGTCTGCGGCAGGTTTTCCATGTTCATGTTTCTACTAGAGCCAATATTTGTAATGCGATATAGTGGGAACACTAATCATTAACGACGACAACTGCGCCATCGGTGTCAAGTCTGCAGATGCCATCAACTCCAGCGGTAGGATGAGTACAT	d__Bacteria	p__Pseudomonadota	c__Alphaproteobacteria	o__Rhizobiales	f__Rhizobiaceae	g__Gellertiella	s__Gellertiella [species 1313]	0.63003	4070956	59.75
animal136562	8	igr_001480	animal136562_c84	10288	11067	CO_R	rlmD	23S rRNA (uracil(1939)-C(5))-methyltransferase RlmD	C	16	-0.34464	0.407592	0.00251332	0.046697	FALSE	TAAGGC	TCGACA	567	589	GCACCGAAACCGTCACCATCCAGAAGCTCGGCGCCGAGGGCGACGGCGTGGCCTTCACCGAGAACGGCCCGGTCTACGTGCCCTTCACCGCCCCCGGTGACCGCGTCGCGATCGCCCGCGTCAAGAACCAGGGCACTGTCATGTCGATCGCCGAGCCTTCGCCGGAGCGGCGCGACCCGGTCTGTCGCCATTTCGGGCCGGACGGCGTGAACGGCGCCTGCGGCAGCTGCCGCGTGCAGCACATGGCGGACGGGCCCTACCGCGACTGGAAGCGCAATCTCGTGGTGGAGGCCCTGCGCGCCAAGGGCCTGACGCCTGACGTGGGCGAACTCGTGACCGCGGAGCCCGGCGAGCGCCGCCGCGTGGTCTTCGCGGCCCGCCGCACCGACAAGGCGCTGCTTCTCGGCTTCAACCAGGCGGAAAGCCATCACATCGTCGATATCGAGGAATGTCCCGTCGCGAGCCCCGGCATTGCCGGTCGGCTGGACGACATCAGGCGGGTTGGCCGGGCCGTGACACAGAATGCCGATCCCTTCAAGCTCACCGTGATCGAGACGCTCTCCGGCCTCGACATCGCGGCGGAGGGGGTTAAGGCGCTCGACGACCGCGCCCGGCGCGCGGCGATCGAGACCGTGCTCAAGGAGCGGGGCATCTCCCGCGTGACCGTCAATGGCGAGGTGCTGGTGGAGCCGGTGAAGCCGGTTATCGATTTCGGCGGCATCGAGGTCACCCCTCCCCCCCGGCGGCTTCACGCAGGCGAGCCAGAAGGCGGAGACCATG	d__Bacteria	p__Pseudomonadota	c__Alphaproteobacteria	o__Rhizobiales	f__Rhizobiaceae	g__Gellertiella	s__Gellertiella [species 1313]	0.63003	4070956	59.75
animal136562	9	igr_000413	animal136562_c17	21371	21525	CO_F	yhgF	Protein YhgF	C	16	1.36181	0.405902	0.000186665	0.0289259	FALSE	TATGGT	TTGCCA	93	115	CCGACAGCCGATGTCGCTCCGGATCCGGCGCCGAGACTTGGGCCAATCGAGCATGCCATCCACCGAAATCGATACCCGATCCACCGCAGGGAGTTGCCACGCCACAATCCATGGCTATGGTCCGCGCTCCGTTTCATGAACCGGGAGAAGCCTTG	d__Bacteria	p__Pseudomonadota	c__Alphaproteobacteria	o__Rhizobiales	f__Rhizobiaceae	g__Gellertiella	s__Gellertiella [species 1313]	0.63003	4070956	59.75
animal136562	10	igr_000094	animal136562_c111	1761	1973	CO_R	potA_4	Spermidine/putrescine import ATP-binding protein PotA	C	18	1.28275	0.391458	0.000273332	0.0201503	FALSE	TATGCT	TGGATA	147	171	GGCGAGCCAGATATACCAATTCCTGCAATGCCGTACCGCGTGTCCGGGTCGTCATCCGCGGCCTGACAGCGATCGCCCATGTCCCAAGTGGCTCATGCGAAAAGCGAAGGAATGGCCAATTGTCGTATCCAATATTGTATACAAAATTGGATACACGTATTGACAAGATCGTATGCTGCATGGAACCTTGATGAAAACGATCAAGGGGACGAC	d__Bacteria	p__Pseudomonadota	c__Alphaproteobacteria	o__Rhizobiales	f__Rhizobiaceae	g__Gellertiella	s__Gellertiella [species 1313]	0.63003	4070956	59.75
FREE072523	1	igr_000504	FREE072523_c68	368	649	CO_F	mraZ	Transcriptional regulator MraZ	B	16	1.03753	0.475656	0.000419997	0.0123266	TRUE	TACAGT	TTGTAA	226	248	TTCAGCCCTGACTGAGCCCCATCGCAACGCCAGCGCCCCTTCTCAGGGGCGCTTTTTTTTGCGTGTGGCTGTGGTGGATCAAAATTTTTTTACAGACCCAAGCCCTTCAAGCATCACCTTCACAAGGCTTTGTAAGTGCTTCATTTTGAACGAAATTTAAGCCCAAAAAATTGCACAAAAGTGCTCTAAGTCCTTGATTTCATTGAAATTTTTTGTGCTCGCTGACTTGTAAGCCCCCGTTTTGCTGATACAGTGCAAAAAAGTGCAAAAAAGTGCAAAAAA	d__Bacteria	p__Pseudomonadota	c__Gammaproteobacteria	o__Burkholderiales	f__Burkholderiaceae_B	g__Hylemonella	s__Hylemonella sp002454975	0.60015	2854455	90.63
FREE072523	2	igr_000672	FREE072523_c89	44424	44553	CO_R	clpB	Chaperone protein ClpB	C	16	-0.168582	0.431263	0.00758662	0.0353425	TRUE	AATGGT	TTGCCG	64	86	GATTGCTTGTGCAACTTGCCCTGGCCTGATGGCCGGGTGCGTCGGATTTGACTTGCCTCAAATCTTGCCGGGGCTGCAGGCCTTGAAATGGTGATGTTCACCCACAGTTGGGTGTTAACAGGAGATGCAC	d__Bacteria	p__Pseudomonadota	c__Gammaproteobacteria	o__Burkholderiales	f__Burkholderiaceae_B	g__Hylemonella	s__Hylemonella sp002454975	0.60015	2854455	90.63
FREE072523	3	igr_000458	FREE072523_c56	5004	5241	CO_F	dnaN	Beta sliding clamp	B	16	0.411649	0.426906	0.0049333	0.00413331	TRUE	TGCTAT	TTGATA	144	166	GCTGTGCGCAACCGTATAACCCTGTTGATAAAAAAAGGACAAGTACCCACTTATCCACAGGCCAGCGCCTCTTTCGCGAGTTATTCATGTTGGACAGCGAACTTCAACCCTTTTCACCCACAGGCTTTTGGACCGCTTAAAGCGTTGATAAAACAGGGGAAAATGGTGCTATTCACAGCTTAAGCGCTTGCTTACCTACTACTACTAATTTGATATAGAAGATTTAAGGAAGAGATAC	d__Bacteria	p__Pseudomonadota	c__Gammaproteobacteria	o__Burkholderiales	f__Burkholderiaceae_B	g__Hylemonella	s__Hylemonella sp002454975	0.60015	2854455	90.63
FREE072523	4	igr_000477	FREE072523_c62	8164	8377	CO_R	prsD_3	Type I secretion system ATP-binding protein PrsD	C	18	0.898628	0.415418	0.000266665	0.043078	FALSE	TATCAT	TATATT	7	31	ATAAAAATATATTTTCTGTTTTCGATCAAAATATCATTTTTATCGAAAATTGACGGTTGTACTTAATTTTGGTCCTGGGATATGACATAAATTTTATGGAAATATCCTTATTTGTCTGACCGTTCGATCGCAAGCGCTGATAAATTTATCGATTAATGAGGCTGCTTTTGAAGTGGTCTGTTGTCGGTATCAGTTGCATAGCGAGGGGGTCAGC	d__Bacteria	p__Pseudomonadota	c__Gammaproteobacteria	o__Burkholderiales	f__Burkholderiaceae_B	g__Hylemonella	s__Hylemonella sp002454975	0.60015	2854455	90.63
FREE072523	5	igr_000417	FREE072523_c50	1238	1365	CO_F		putative FAD-linked oxidoreductase	C	16	0.852718	0.406392	0.000346664	0.0738517	FALSE	TATGGT	TTGCAG	41	63	TCTGTATCGTTTGAAAGTCTCCTTCTTTAGCCCGCCACGGTTTGCAGCCCTGGCGGGTTTTTTTATGGTTATTCAGTCCGACCTGTTCCAACACAAGTAAGCCGGCCGGCTGCCTTTACCATTGCTGG	d__Bacteria	p__Pseudomonadota	c__Gammaproteobacteria	o__Burkholderiales	f__Burkholderiaceae_B	g__Hylemonella	s__Hylemonella sp002454975	0.60015	2854455	90.63
FREE072523	6	igr_000693	FREE072523_c90	32195	32345	CO_R	mshA_2	D-inositol-3-phosphate glycosyltransferase	C	16	1.93794	0.402372	8.66661e-05	0.0196863	FALSE	TACCGT	TTGACC	40	62	CGATTGACCGTCTGGCTACGTATCTGCAGCAAATTTGAAATTGACCTGGACGTCGTTTGGGATACCGTGCAAATGTCTTTGCCTGGGTTAATCACCCAACTTCAAGCACTGAGTATGGGCTCAAGCCCTGCTTCAGGTGCTTGAAAACGCG	d__Bacteria	p__Pseudomonadota	c__Gammaproteobacteria	o__Burkholderiales	f__Burkholderiaceae_B	g__Hylemonella	s__Hylemonella sp002454975	0.60015	2854455	90.63
FREE072523	7	igr_000487	FREE072523_c65	8184	8348	CO_F		hypothetical protein	C	18	0.588027	0.394952	0.00133332	0.0252404	FALSE	TTTACT	TAGTTA	57	81	CACTTTAGCGTGTCAATATTAACTGTCGCTAAAGTTCAATATCTGTAGGTAAAACCCTAGTTACTGTCAAAAATACGTGGCTTTACTTATGTTCGCTTGCGCCTAAGTTGGCACAATCAGCCCATTGTGTAAGTTCCCCCAAGTGGGTTTATCTGGAGACTATCC	d__Bacteria	p__Pseudomonadota	c__Gammaproteobacteria	o__Burkholderiales	f__Burkholderiaceae_B	g__Hylemonella	s__Hylemonella sp002454975	0.60015	2854455	90.63
FREE072523	8	igr_000322	FREE072523_c38	41778	41897	CO_F	lon	Lon protease	C	16	1.32145	0.389348	0.000333331	0.0293857	FALSE	CATATT	TTGAAA	68	90	TACCACTGCCTGCGGTCATATTCTGCTTTGATGACCATCAAAGCGGGCAGATTTTGCCTCTTACAGGATTGAAAATCCTGTGATGCTCTCCATATTTAACGGGTAACCAGAAGGCCAACC	d__Bacteria	p__Pseudomonadota	c__Gammaproteobacteria	o__Burkholderiales	f__Burkholderiaceae_B	g__Hylemonella	s__Hylemonella sp002454975	0.60015	2854455	90.63
FREE072523	9	igr_000393	FREE072523_c46	10577	10804	CO_F		Sulfite exporter TauE/SafE	C	16	-0.263939	0.385938	0.00789995	0.0196863	FALSE	TGCAGT	TTGACC	20	42	AGTCCACCTTGGCTTTGTTCTTGACCCTACAATGCCTGTGTCTGCAGTGCTACCGGGCTTTATATTTCCTTGAACCAATGCTCATTGAGCCCGGGCTTGGAACATCGCCTGGCAGGTGTGATCATCTCGCGTCAGATGAACCCGAAGCCAACGCTGACCTCGCCCACCTGAACCCCGGTTCAGGATGCGGTCCGGTAGTTCCTGCAGACACCTTCACTCGCCTCCCCC	d__Bacteria	p__Pseudomonadota	c__Gammaproteobacteria	o__Burkholderiales	f__Burkholderiaceae_B	g__Hylemonella	s__Hylemonella sp002454975	0.60015	2854455	90.63
FREE072523	10	igr_000529	FREE072523_c69	53887	54032	CO_F	hemE	Uroporphyrinogen decarboxylase	C	16	0.0664771	0.382825	0.00322665	0.0408092	FALSE	TTTTAT	TTGCCC	62	84	AGACCGGGCTTTCTCCCATTTGGGGGGAGCCTGGCCCCAGGCAGCGCCGCGTGCGGCAGCCCTTGCCCCTGATGTGCACAACTTTTTTATCAGTCACATGGGTTTGTACGAAGGCACATGTCAGCTTTGCCTGACACAATAGAGGG	d__Bacteria	p__Pseudomonadota	c__Gammaproteobacteria	o__Burkholderiales	f__Burkholderiaceae_B	g__Hylemonella	s__Hylemonella sp002454975	0.60015	2854455	90.63
FREE013087	1	igr_000099	FREE013087_c116	932	1078	CO_F		LVIVD repeat protein	B	17	2.42601	0.427897	2.66665e-05	0.0158599	TRUE	TATTTT	TTGACC	41	64	GGAGGGATTCGATACCCGGTCGAGCAACGCCGAAGGCATGTTTGACCGCAAAGTTGATCAATGATATTTTCGCACAGGTTCCGACGGACATGGCACGGAGATTCCGGATCGGGTGCGAAGCGGTCGGTCGAGATGGGAGCGATGCCG	d__Bacteria	p__Actinomycetota	c__Acidimicrobiia	o__UBA5794	f__ZC4RG35	g__JACZUI01	s__JACZUI01 [species 13092]	0.65233	3070947	89.74
FREE013087	2	igr_000538	FREE013087_c57	4877	5850	CO_R	drrA_1	Daunorubicin/doxorubicin resistance ATP-binding protein DrrA	C	17	-0.276637	0.386048	0.00876661	0.0168975	FALSE	TGGCAT	TTCAAA	717	740	TCCCGAGGGTTGGCAGGTGGCATCGACCATGATGATCCTGTGCAACCAGACAGCCCGAGCCCGAGAATGAGAGCGGTACGACTGACGGCCGCCACCGGCGTTGATGGCGTGGCAGTCGACGAGGTGCCCACGCCACTACCAGGCGAGGCCGAGGTCCTGGTCGAAGTCCACGCGGGAGGCTCCGGGCAACGGCTCCGCCCTGACGCCCGGTAGCCCCACAGACAGCGATCAGCTGATCCACCGACACCATCCAGCTTCTAAAAGAAGGATGGTGGGAAGCTGACAACTACCGATCGGCAATCGGGCGGTGCCAACAGTCATCCTTTCGGCACCTACCCTCCCGACGTTCTTCCTCCTTGGATTCCGACCCATCGGAAACCCGTCAGAAGGCCGGTTGAAAGTTCTCGGCAGGGGGCGCCTCCCTGCCGGCCGCTGACCCTGACAGATGGGTCGGCCCGGGCATCGCCTGGGCCGGTGATGGCCTTCGGGGGCGGTGAACCTAAGGCGAGGCTGGTTTCGATAGGCACCGATCTCGACAGGCAATGCCCAACGGGGGAGGTCGCGATCACCTTCCGGTGCAGCGCCTCGATCGCTTCGCCCTCAGCATCGGCTTCGATTCGGACCGTGGCCCCAATCGAGGAGGACCCGGCATTCCCTTCACCCAGGCCAAGGAACGTCTGCAGGTCGAGATCGCCATGAAGCTCGATCCGCAGGTCCTTCAAACTCGATGCCGGCAACGCTGGCATTGGCCGCGTAACCGATCACGAGGCAGGAGCCGAGGCCTCCGAGAGGTCCGAAGACCTTCTCATCAAGTCTTGCCTCTGGATCTGAAAAACGGCCAACCTGATTGGCGCCAGGGGCCGAGGTTGGAAGGCCTGGCTTGAGCCGATGACATCTGTCACTTCGAATTCGTGATCGATCTCACTACCCGTGGCCCGGTCGTTCCGCATGATCAGTGTCGAAGGAGGTAGTAG	d__Bacteria	p__Actinomycetota	c__Acidimicrobiia	o__UBA5794	f__ZC4RG35	g__JACZUI01	s__JACZUI01 [species 13092]	0.65233	3070947	89.74
FREE013087	3	igr_000075	FREE013087_c111	60686	60857	CO_F	dnaN	Beta sliding clamp	C	18	1.31322	0.383957	0.000439997	0.0145676	FALSE	AATACT	TATCCA	98	122	GTTGTCCCCGGATCGGGCCCCGTATCCCACACACGATCAACAGACCAATCCACAGCCCAGCACTCAAGCCCCACAAGGGAGAATCCGGCAAATCCCCATATCCACAACCCCCTACTACCACTAATACTCTTTAGATGAAGTTCAATAGGAACAGAAGAAGGGACCTCCATCT	d__Bacteria	p__Actinomycetota	c__Acidimicrobiia	o__UBA5794	f__ZC4RG35	g__JACZUI01	s__JACZUI01 [species 13092]	0.65233	3070947	89.74
FREE013087	4	igr_000435	FREE013087_c43	6365	6646	CO_R		Trypsin-like peptidase domain protein	C	17	-0.483171	0.372887	0.0044333	0.046697	FALSE	CAGAGT	TCGACG	240	263	TGTCATGGCTCCTACCGTGACGGCAGGAGGTTTCACGGATACATGAGCAATGAAGACACGACCCACGGGGCTACCGGCGCTTCGAGCCAAGAGACAGTTGCTCCAATTGGTGAGCCGGCGCAGAGCCCGGTAGCCACTCAAGGGCCCGGAACTCAGCCCGAGGCACCTGAGGCGGTCGAGCCGACCCGGCATCTTCCGCCCAGACCGACGGCCCCACCCCCTGCTACCCCAATAGGCCCATCGACGTCCCGGCGCGCTTCCGGCAGAGTCTCACCCTGGTTG	d__Bacteria	p__Actinomycetota	c__Acidimicrobiia	o__UBA5794	f__ZC4RG35	g__JACZUI01	s__JACZUI01 [species 13092]	0.65233	3070947	89.74
FREE013087	5	igr_000182	FREE013087_c13	10953	11118	CO_R	argF'	N-acetylornithine carbamoyltransferase	C	16	0.407948	0.342804	0.00129332	0.0412634	FALSE	CAAACT	TGGATT	132	154	CTGCCGGCCGACTTCAGCCTTCGGCCATCCTCGTCGACCCACAGGCTCGGTGCCGCCGAGCGTCACACCCCATAGCCAACAGACGCCGGTCGGAGCGGGGCTGCCGTTCCGAGGCAAGGCAAACCGCCCCTTTGGATTTCGCGTTCTAGGTAATCAAACTGAATCG	d__Bacteria	p__Actinomycetota	c__Acidimicrobiia	o__UBA5794	f__ZC4RG35	g__JACZUI01	s__JACZUI01 [species 13092]	0.65233	3070947	89.74
FREE013087	6	igr_000076	FREE013087_c111	63389	63527	CO_F	gyrB	DNA gyrase subunit B	C	17	1.50711	0.339342	0.00200665	0.00895352	FALSE	TATTCC	TTGATT	12	35	CTCTCAGACCCCTTGATTGATTCGTTTTTCCCAACTATTCCTTGTAAAATGACATTTGTGAAACTCGTCTGCAGCCGGGTCCCCTGCGCCTGACCCGAGATCACCCGCAGACACCCCTGACAGGTCCACAAGGAGGGTC	d__Bacteria	p__Actinomycetota	c__Acidimicrobiia	o__UBA5794	f__ZC4RG35	g__JACZUI01	s__JACZUI01 [species 13092]	0.65233	3070947	89.74
FREE013087	7	igr_000738	FREE013087_c9	13592	13730	CO_F	fusA_1	Elongation factor G	C	17	0.155726	0.316071	0.00908661	0.0136341	FALSE	GTTCCA	CTGACA	22	45	CCCGACGGTCCCAACGGAGTAACTGACAAGAGATACCCCCCGAACGTTCCAGCAGGCGGGCCCGACACCGAAACGGCCCCGAACCGCAGGACGTGGGACGTTCACAACCGCATATCGAGTCGGAGTAATAGAGAAGGAA	d__Bacteria	p__Actinomycetota	c__Acidimicrobiia	o__UBA5794	f__ZC4RG35	g__JACZUI01	s__JACZUI01 [species 13092]	0.65233	3070947	89.74
FREE013087	8	igr_000313	FREE013087_c27	14045	14159	CO_R	btuD_1	Vitamin B12 import ATP-binding protein BtuD	C	18	0.0562451	0.300539	0.00496663	0.0408092	FALSE	CACCTT	TAGCGA	42	66	CGTCCTCCCCGTAACCTGGCTCCCACTCTCAAATCGCAGCCGTAGCGAGCCGCATTCGACACACACCACCTTGTCTCAGTACGGGTGGGGAGCTCACGGAGCACCTCTCGGAGAG	d__Bacteria	p__Actinomycetota	c__Acidimicrobiia	o__UBA5794	f__ZC4RG35	g__JACZUI01	s__JACZUI01 [species 13092]	0.65233	3070947	89.74
FREE013087	9	igr_000292	FREE013087_c25	22299	22469	CO_R	mreB	Cell shape-determining protein MreB	C	17	-0.0165237	0.298824	0.00323331	0.0601485	FALSE	GATCAA	GAGAAA	61	84	ACTTGGACGAGCACTCCCTTTTCCGCCCTCGGCGTTTCTCCAACCACCGTCCGGCTGGAGGGAGAAACGGCGCTATGGCACAAGGATCAAGCGACACCTACACTCCGCGGGTCATCGCGGGAGTCATCATCAGCCATGGCTGAAACCCTTCTTTCATTCGCTGGTCAGGAC	d__Bacteria	p__Actinomycetota	c__Acidimicrobiia	o__UBA5794	f__ZC4RG35	g__JACZUI01	s__JACZUI01 [species 13092]	0.65233	3070947	89.74
FREE013087	10	igr_000038	FREE013087_c106	37472	37571	CO_F	pnp_1	Polyribonucleotide nucleotidyltransferase	C	18	0.781754	0.285963	0.00281331	0.0712149	FALSE	CAGCGT	TACACT	36	60	CCATTTATCACGTTGGCAGTTCCACACAGAACTGCGTACACTCGCTCAGGCTGCGGACCCCAGCGTCTGCAGTTTTCCCTTCGGAGGCAACCACCCAGTT	d__Bacteria	p__Actinomycetota	c__Acidimicrobiia	o__UBA5794	f__ZC4RG35	g__JACZUI01	s__JACZUI01 [species 13092]	0.65233	3070947	89.74
FREE028735	1	igr_000373	FREE028735_c23	6043	6880	CO_F	prfC	Peptide chain release factor RF3	C	16	-0.434259	0.521659	0.00267998	0.0344285	FALSE	TAAGAT	TTGCTT	800	822	TTGTGAGCTCACCGTTATTCTCCGAAATAGCACTAATAAAGCGCGTATTATTCAGAATTCTAGAGGTTTTATGATAGCTTCTATTCGAATGATAAATATGCAATAAACTACCATTTTTTATTTTCTCAATTAAGAAATTTGCCTCCTCTTTGGAAACAGCAGGGCACACAAAACTTCCTCCTAGAATATTGTTGTTACGCTAGACAAAATCGGCCGTTGCATAATGTGCTCCATGCATTACTATTCCTCTGCTCCTGGCTCTATCATTATTGTATTATATTCCGTCAAGCCGCAATCCTAAATCGAATTTTCCCGTGTCGTTTCGCCGGTCAAATAAAATCCAAGACTCATTTGGAGGCTCCCGTCGTTCTTGGAGAACTTTGATCCCATCGCACCTCCAGTATTCTTGCCATGAGAACAATATGTTTTATGCACTAAGATAAACGTATTCATGTCTATTAAATAGGAACGTTGCTCAGTAGAATGTTTGCTGTAATCAATTATTGTGAGGTAATCTGAATTCGTTAATTTATTTTCTTTTTTTAACAAATAATACCCTTGCTGCGCCTATTGAAAAGCTGTGAAATTCAGGGAAGTATCATTCAAAACCTCATATTTCGACAAAAAATATTGTTTGCAAAATTTTGGAAGAGGACCCATCTCTTTACTGACCTCCCACCACTGAAAGAGGGCCAAATCATAAAAATCAACCCATAAAAAACAAAACTTAATACGTAATCTTTTACTGAAATAGCCGCCGAAAAGTAGTAAAATCTGGTTAACTTTGCAGCTACATTTTTTTGCTTATGCAGAAAGACTAATTAAGATTTAACGCACC	d__Bacteria	p__Bacteroidota	c__Bacteroidia	o__Flavobacteriales	f__Crocinitomicaceae	g__JALQTG01	s__JALQTG01 [species 8515]	0.39035	2527350	87.21
FREE028735	2	igr_000092	FREE028735_c124	8873	9598	CO_F	pcm	Protein-L-isoaspartate O-methyltransferase	C	18	0.178322	0.518013	0.00241332	0.0168975	FALSE	TAAAAA	CAGCCG	420	444	TGTTTTACGTAGTTGGTATTCAGGTAGTTAATTTGGACTTATTCATTCATGTGTGTTTTGTCACATGCTAGTTGATTTCGTTAAAATATTTTTAGTGCGAAACTAAACTGTTCTAAAACTTATTTCTGAATTTTGATCAGAATACGGAGTTGTTAATGGATCGTGTAAGGCGTGACATTATCATGGGGGATACTTTGTTCTTTGCTCAAGAGCTGCAATTGATTGACGATTCTCTGGTTCCATTGATCGGATATTTAACAGAGATTAGGATGCGAAAAATACATCAACAACTCGTCACTTATTTAACGGGTTAGAGGCATTGACCGCTCATTTTTATCCCGTTATTTTCGAAGGAAATCTTGATTTTTCTGAATATATAGATTATTTAAATAACTCAACAGAAGGCTTGATTTTCGACAACAGCCGATATTTTTTTCAATTGGATAAAAAGCGCTTTTACCGTTGGATTGATGGTGTCAAACAACCTGTAAAAGCCGTAAGGCTCACTGAAGAGGTAATCACGGATAAATAATTGAATAAAGTTTAACGCTGAATATTGGAAATCAGAACTTAGTGTTCAGAATAAATTTAACTTAAAACTTTTACGTTGAGCTCGCCGAATAGCTTAATGTAATTATCAAAATCCCCCTATAAAAATCATTTTGTTAATATCCTTTTTTGAGGGGCTAGCCGCCACATCTTTCCTTGCAGTAAATTTGTTCCGTC	d__Bacteria	p__Bacteroidota	c__Bacteroidia	o__Flavobacteriales	f__Crocinitomicaceae	g__JALQTG01	s__JALQTG01 [species 8515]	0.39035	2527350	87.21
FREE028735	3	igr_000385	FREE028735_c29	3258	3594	CO_R		hypothetical protein	C	18	0.429178	0.485853	0.000139999	0.0877904	FALSE	GATGCA	TTGTTT	12	36	TTTACGATTAATTTGTTTGAAACGTGCATCTTCCTGGATGCACGTTTTTTTTTGGTGAAAGTATCTGAGATTTGGTGAAAGAACTAATGGATTGATAAAACTCATTTTTTTACTTTCTCAGATGTTCTACTTTAGATATGAATGATGGATACAGCAATGAAAATTTCAATTATTGGTTTAGGAGAAAAAGGGGCGTGTATTAACATTGGATGAATTCTCTAATGAAGAATGGAGCCAACTAAAAGCTGCAGCTGTTGATTTTGCAAGGATTTAGAATGAATATATCTCCTAAAATTGAGGCATAATAAAACATGGAATAAAGTGTATCTTTGCATCA	d__Bacteria	p__Bacteroidota	c__Bacteroidia	o__Flavobacteriales	f__Crocinitomicaceae	g__JALQTG01	s__JALQTG01 [species 8515]	0.39035	2527350	87.21
FREE028735	4	igr_000251	FREE028735_c16	32142	32327	CO_R	lysS	Lysine--tRNA ligase	C	18	1.50628	0.482066	0.000153332	0.014101	FALSE	TGCGCT	TTGCCA	127	151	GAACACACAATAATTAAAAAAAAGGCTGCCTGCGATTGTAGGCAGCCTTTTTTTATCGTCTTTATTCTAACATCAAAAACCAGAAACTTCTAGGATACAAACGAATTGAAACGTATAATATTTATCTTTGCCACTTTATTTTAACGCACATTGCGCTATTTTAATCATTAATGTAATAAACACCAC	d__Bacteria	p__Bacteroidota	c__Bacteroidia	o__Flavobacteriales	f__Crocinitomicaceae	g__JALQTG01	s__JALQTG01 [species 8515]	0.39035	2527350	87.21
FREE028735	5	igr_000417	FREE028735_c39	8779	8976	CO_F	htpG	Chaperone protein HtpG	C	16	-0.318877	0.46578	0.00169999	0.0760434	FALSE	TAAAAT	TTGACT	160	182	TCAAAACGAATATTTTCATTAAAGCCTTCAGATTTCTGGAGGCTTTTTTTGTTCAAGATAAACTACAAGGTCTTTCTTCCAACGTTACAACCGAAATCCGGACAGTTATCCCCTTGTTAAAAAACGTCATTTTGTCAGTCATAACCCCATGGCATAGTCATTGACTAATGCAATCGAATATTTAAAATAATTATCGCT	d__Bacteria	p__Bacteroidota	c__Bacteroidia	o__Flavobacteriales	f__Crocinitomicaceae	g__JALQTG01	s__JALQTG01 [species 8515]	0.39035	2527350	87.21
FREE028735	6	igr_000466	FREE028735_c52	29691	29861	CO_R	rhlE_1	ATP-dependent RNA helicase RhlE	B	18	0.0413745	0.46305	0.00145332	0.0154332	TRUE	TACTTT	TTGTCG	110	134	ATAACTTATGCATCAATATTAGGGCATTCTTGCTGGTAATTTGAGAATTAAGAAGTATTCCAATGTTTATCAAATCTAGTTTGGTTATAACACTATTGTCTCTCTAAAAATTGTCGAATTGCCACAATACTTGATACTTTCGACTAACAATATAATTCCTATCTTTAACAC	d__Bacteria	p__Bacteroidota	c__Bacteroidia	o__Flavobacteriales	f__Crocinitomicaceae	g__JALQTG01	s__JALQTG01 [species 8515]	0.39035	2527350	87.21
FREE028735	7	igr_000612	FREE028735_c87	3189	3322	CO_F	uvrA_1	UvrABC system protein A	C	16	0.27001	0.44269	0.00408664	0.014101	FALSE	TAAAAG	TTGACG	39	61	AATTTTTCTGGGTGTTAATTGTACTGATAATCATCCCTATTGACGTGGCTGCAATGATCAATAAAAGGTATATTTACCTTCTTTAACTGAACAAGTGAAGTCCTAAAAGCGTTTTTAGCGGTAGAATCATACGT	d__Bacteria	p__Bacteroidota	c__Bacteroidia	o__Flavobacteriales	f__Crocinitomicaceae	g__JALQTG01	s__JALQTG01 [species 8515]	0.39035	2527350	87.21
FREE028735	8	igr_000015	FREE028735_c101	11282	11648	CO_R	pnp_1	Polyribonucleotide nucleotidyltransferase	C	18	-0.625227	0.436419	0.00504663	0.028466	FALSE	AATCAT	TGGCAA	138	162	GCAATTAAAGCTCCCGCCTACCCACTAATTTTCCAAAAATGAGTACCCAACATGACCACCACGACAAAAGCAAGTAACACTGGCAAATGATCCGAGAATTGATTCTTCCTAAATACACGTAAAACAACAGGGGTTAGTTGGCAAATTTTAAGTTATCGTTAAAATCATTCAAAACAATAGTTCAGACAAGGCTTCCTGAAGGAATTACACACCTAACATTTCTCCTATTTTCTTTGGTTGTAAATAAAAAAACATCTATCTTTGCACTCCTTTTTGGAAAAAATGCTGTCAACCCTGATAACACAGTGAATAATAATAACTTCTAAATGTTCAGGGATGTTTAGAATACAATTTAAAAAGCCCAAAT	d__Bacteria	p__Bacteroidota	c__Bacteroidia	o__Flavobacteriales	f__Crocinitomicaceae	g__JALQTG01	s__JALQTG01 [species 8515]	0.39035	2527350	87.21
FREE028735	9	igr_000449	FREE028735_c5	2607	2728	CO_F	pyrH	Uridylate kinase	C	16	0.22144	0.426418	0.00109333	0.0654765	FALSE	TAAGCG	TACAAA	83	105	TTGATAATTCATTAAAAAGAGAGAACGTTGTTTCTCTCTTTTTTTTGTCCATTTTTTTGATCGTATATTACAACCCCATGAACTACAAAAGAATCCTTCTAAAATTAAGCGGTGAATCCCTA	d__Bacteria	p__Bacteroidota	c__Bacteroidia	o__Flavobacteriales	f__Crocinitomicaceae	g__JALQTG01	s__JALQTG01 [species 8515]	0.39035	2527350	87.21
FREE028735	10	igr_000445	FREE028735_c47	10300	10433	CO_F	gyrB_1	DNA gyrase subunit B	B	17	0.489269	0.403303	0.00199999	0.00882661	TRUE	TAGGTT	GGCCGC	85	108	ACCCTCATTCAGCTTCTTAGTTTCCTGCTTTCAGTCGCTTTCCACCATGCATGGTGAATAACCTCTAAAAAAAAGTGTGCAAAGGGGCCGCTTAATCATTAATTTTGTTAGGTTGAGTAAGACGCTTAAGTGCT	d__Bacteria	p__Bacteroidota	c__Bacteroidia	o__Flavobacteriales	f__Crocinitomicaceae	g__JALQTG01	s__JALQTG01 [species 8515]	0.39035	2527350	87.21
FREE083602	1	igr_000032	FREE083602_c1	100438	100870	CO_F	recA	Protein RecA	C	18	0.667901	0.499196	0.00045333	0.0224673	FALSE	TAGCGT	CGGCAG	358	382	GCTGGCCTTCTGCCTGGCGGTGAAGCGACATTAACTGTCGCTTAAGGCGACATGTGGACTGTCGCGACACTACTTTTGCTGAAATTGATCGCTAAACTCCATTGCATTCGCCTTAAAAAAAGCTGATTATATATACAGTACTTTTCAGGGCGCGGTTTTAGCTTCATTTGGCCTTTTTCTTCAGAAAGCAGTGTGAAGGTAATGTGAGGGTAAGGTGAGGGTAAGGCAAGGCAAGGGTAACGAGCAGGCAGATTGAGCGGCATGGGTCGCAGGCGGTGTTAACGCAATGAGTGGCAACTTGATTGTGACGACAGTGACCGACGGCAACCCCGGTCGAGAACAATGTCGACAAGGATATCGGCAGACATCGAGATAGCGGCATTAGCGTCACTATCCCAAACGACATACCAGACCGAGATAAAAGGAGCAAAGC	d__Bacteria	p__Pseudomonadota	c__Gammaproteobacteria	o__Pseudomonadales	f__Halieaceae	g__Luminiphilus	s__Luminiphilus [species 9325]	0.54303	2600716	92.71
FREE083602	2	igr_000819	FREE083602_c7	52153	52589	CO_R	mnmG	tRNA uridine 5-carboxymethylaminomethyl modification enzyme MnmG	C	16	1.19667	0.491158	0.000153332	0.0196863	FALSE	TAAAAT	TTGCCA	296	318	CACCCTACTATTTCGACATCTAGTCTACTCACTGGTTATGCACCCGTTATCCACGAAAAAAGGGCAATATCTTCTGCCCAGCGCGAATCGGCACAACGGCCACGTGAAACACTGGTGATAACAAAGGCCATAAACTGGGGGTAACCGTGCATCATGGCAAGTGCCGAATGTCACGTGTTTCTTATCCCCCTGCTACTAACAGCAGAAACAGCGTAAAAAAGGCGCTTATTAACGCCTTTTAACGATACTTAAGCGTCTGTTTCCATTGAGTATATTGCGTTTTTCAACAATTACCGTTGCCACTAATAGTTATAATATTAAAATTATCTATCAGTAATATTATTTTTATATTAGTTTATTGTGGCTTCCTCGTTGGTTTTCGCGAACTAGCCTATTTCATACCAGATTTACTAAAACCAAGATTCCATCGACTCTCT	d__Bacteria	p__Pseudomonadota	c__Gammaproteobacteria	o__Pseudomonadales	f__Halieaceae	g__Luminiphilus	s__Luminiphilus [species 9325]	0.54303	2600716	92.71
FREE083602	3	igr_000146	FREE083602_c13	33861	34171	CO_F	bmrA	Multidrug resistance ABC transporter ATP-binding/permease protein BmrA	C	16	0.074974	0.451382	0.00113333	0.0371682	FALSE	CATCAT	CTGACA	108	130	CTATGCGGTCCAATCGACGAGGCTAACTCGGCAAAATCAGTCAAAGCAACTCATCGCGATTCGCCTTGTCAGATCGACCGCTGCCACGCAAACAGACGTCATTTCTGGCTGACATTCCCATACAGGTGACCATCATCACACCACGCATACGCCAGTGGCAGCGTGCAGAGGTGATCAGTGAGAAACCGATTGAGACCGATTTGTCGGTCACTTTTAGTCATACCGATAATACTGCAATCTCGGTTCGCGATACCTAGGACGGCCACATCAAAGGCAATACCAACCGGTATCGACACTGAACGATCTTTTTA	d__Bacteria	p__Pseudomonadota	c__Gammaproteobacteria	o__Pseudomonadales	f__Halieaceae	g__Luminiphilus	s__Luminiphilus [species 9325]	0.54303	2600716	92.71
FREE083602	4	igr_000065	FREE083602_c1	197884	198146	CO_F		hypothetical protein	B	17	-0.176054	0.424026	0.00393997	0.00573996	TRUE	CATGAG	TTGCAT	55	78	TGTCATTCGTTAAAGCGTTATTTTTCGGACGGGAACCTATGTTGACTCGGCGTGATTGCATCGTGGCGGTAGTCATGGCATGAGTCTACTGGTGTCGAGTAGGGTTGGGTTTGCGGGGAGTGCTGTGCATCATGCGGGGTAGTGGGGGTCGCTGGCAGCGATCGATGACGTGCGCTGTGCTGACAAGCTGCGTGTTGCTGGGGTTATCTGGTTGCGGGACAAACTCGTCACCTCCGCAGCAGCGGTTGGCGGACACGCCGGTC	d__Bacteria	p__Pseudomonadota	c__Gammaproteobacteria	o__Pseudomonadales	f__Halieaceae	g__Luminiphilus	s__Luminiphilus [species 9325]	0.54303	2600716	92.71
FREE083602	5	igr_000781	FREE083602_c62	4057	4199	CO_R	clpB	Chaperone protein ClpB	C	18	1.49733	0.418325	0.000179999	0.0220043	FALSE	TATCTT	TTGAAA	66	90	CGCCGAACTGACTAGGGACTCTCTAGTATTGCGCCGCGTCAGTATGAGATTGCGCAATAACCACACTTGAAAGGCGATTCGATAACCCCATATCTTTTCTAAGACGAGCTAACGCATCAGTTAACGAGGGTTGGGAGAGCGCA	d__Bacteria	p__Pseudomonadota	c__Gammaproteobacteria	o__Pseudomonadales	f__Halieaceae	g__Luminiphilus	s__Luminiphilus [species 9325]	0.54303	2600716	92.71
FREE083602	6	igr_000216	FREE083602_c18	18175	18504	CO_R	yihN_1	Inner membrane protein YihN	C	18	-0.0457468	0.412703	0.00220665	0.0238548	FALSE	GTTAAT	TCGCCG	244	268	GTGGTTTGGTGCGAAACGTCGGGTCGGGCACGGTGTCCTGACTCTCTTGTTTGATCTTAATTGAGCGCCCGATTTTTAAGCGTCCAGTGACGGGTTGGTGTCAGACGATTGCTTGCCGAAAAAGGAATGATTATGTGTGTCAGCTTAGCCATGAAGATCAGTATTGGCGAGACGATTATCATTGGAACGGCATTTTCGCCTTGGGTAGCGGGATTGCCAGTCCAGTGTCTACAGGCCTGAGCTATCGCCGATGTGAGCCGCGCTCCCGGTTAATACGGGGGCTGGTTGTACCTTCCGCATATCGATCAGCGCCATTGGGGTCGATGCGGT	d__Bacteria	p__Pseudomonadota	c__Gammaproteobacteria	o__Pseudomonadales	f__Halieaceae	g__Luminiphilus	s__Luminiphilus [species 9325]	0.54303	2600716	92.71
FREE083602	7	igr_000302	FREE083602_c20	13221	13440	CO_R	atm1	ATM1-type heavy metal exporter	C	18	0.0588428	0.392237	0.00105999	0.0601485	FALSE	TTTAAT	TTGCTA	176	200	ACGACGGCTAGAGGATGTGCGCGCCGCAGCGGCGAAGGTATCGAATCAGCGCCAACTTTTAACGGCGGTTCATGCTACCGTGCTCGCCCTCTCGTTTGCGATACTAGACGCTCAGCGTCAGGATTCGCGTTTGAGATCTGGTTGGGGCATCTATTGAACCGTTGCGCTAACGAGCGTTGCTAGGATCTGTCGTAAGACCCTTTAATAGGACATCTGCACT	d__Bacteria	p__Pseudomonadota	c__Gammaproteobacteria	o__Pseudomonadales	f__Halieaceae	g__Luminiphilus	s__Luminiphilus [species 9325]	0.54303	2600716	92.71
FREE083602	8	igr_000557	FREE083602_c39	13757	13902	CO_F	grpE	Protein GrpE	C	18	0.0680569	0.379431	0.0047133	0.0220043	FALSE	CATGTT	TTGAAA	64	88	TCGGCCGATAAGCCTCGCCTTCCTCGCTGATCGGTCGATAAGCCTCGCCTTCAAGTAGTTGCCCTTGAAAATGATCGAATGGCCCCCACATGTTGATGACGGGGGGCGGACCCCATTTATTCAGTGTGTTTCAGCGGAGCAATCTC	d__Bacteria	p__Pseudomonadota	c__Gammaproteobacteria	o__Pseudomonadales	f__Halieaceae	g__Luminiphilus	s__Luminiphilus [species 9325]	0.54303	2600716	92.71
FREE083602	9	igr_000662	FREE083602_c47	17315	17521	CO_F	aroK_2	Shikimate kinase 1	C	18	-0.550058	0.375958	0.00423331	0.0654765	FALSE	GATAAA	TCGACG	88	112	TCCGCCTCCACAAACAGCAGCTGTAATAAGGGGCTCAGTGTCTGCTAATCGCCACGACGGCGGGCGCTTTGTTTAAAGAAAGGGTTGATCGACGCACCTCTGGGTCACCTAGGATAAAGGATTAATGGAGACAAACTGCTCATCGTGTCAAGTAAGCCGCGCTGCGCACATCAACACTCACCACCGCGCAAGGAGCCGCACTGTAAC	d__Bacteria	p__Pseudomonadota	c__Gammaproteobacteria	o__Pseudomonadales	f__Halieaceae	g__Luminiphilus	s__Luminiphilus [species 9325]	0.54303	2600716	92.71
FREE083602	10	igr_000371	FREE083602_c25	13495	13734	CO_R	ettA	Energy-dependent translational throttle protein EttA	C	18	0.166438	0.370006	0.00615329	0.016432	FALSE	TAACGC	TTGATT	142	166	GCCATTTACCTCGGGCCATGGCAGCGCGCTACGCCCAAGAAATTCGCTTGCAAACAGACCTTGGCGGCGTGTCAGCGGCGTGCAGATAAGTCGCTGTACTTTTTGGGTCTACTAGTCGCAACCTAGGCGAGCAGATTGCGCATTGATTCAGTACACTCCCTACTCTTAACGCCGTAAAAACCTAGGCAGCAGAAAGACTGTGCCGCCAAAAATCATTTGTTCAACCAATGGAGCCGAGTC	d__Bacteria	p__Pseudomonadota	c__Gammaproteobacteria	o__Pseudomonadales	f__Halieaceae	g__Luminiphilus	s__Luminiphilus [species 9325]	0.54303	2600716	92.71
FREE031342	1	igr_000074	FREE031342_c12	45431	45571	CO_F	parE	DNA topoisomerase 4 subunit B	C	17	0.464225	0.418463	0.00185731	0.034909	FALSE	TAGGTT	TAGCCT	64	87	TATAACTTTTAGGATTAATAATTGTAATAATTCATATATCCATATTTACTTTTTCAACAAACTTTAGCCTTTAATTGTTAATACTTTTAGGTTGAATAACCAGTAAAATAGGCTATCTAACGCTTATCTTTAGGGCTTTAA	d__Bacteria	p__Bacteroidota	c__Bacteroidia	o__Flavobacteriales	f__Flavobacteriaceae	g__Marivariicella	s__Marivariicella sp002723295	0.29231	1410625	87.2
FREE031342	2	igr_000161	FREE031342_c3	46870	46957	CO_F	pnp	Polyribonucleotide nucleotidyltransferase	C	18	0.177364	0.350583	0.00736102	0.033869	FALSE	TAAACC	TTGCAA	51	75	GTTTATTCTTTTTTATTAAGATTTTAAAAAAGTGCCACAGTTTTTCATTGGTTGCAAAACACACAACATAATTTTTAAACCTTGAAAA	d__Bacteria	p__Bacteroidota	c__Bacteroidia	o__Flavobacteriales	f__Flavobacteriaceae	g__Marivariicella	s__Marivariicella sp002723295	0.29231	1410625	87.2
FREE016131	1	igr_001091	FREE016131_c6	266037	266622	CO_R	dnaN	Beta sliding clamp	C	18	2.03255	0.47444	4.66664e-05	0.0108284	FALSE	TAAAAA	TTGTAT	338	362	TTGCGTCCTTCACACCCCTTCACACCCATCGCCGTGTCAGCGGCGATCTTTGGGGTACCTACGACACGCGCACGAAACGCCGTGGCGGGTCGCCGACATCTGAAAAACTTCTGTCACATCTGCCCGCCGAATCACAACCGAACGATGTGGACGCACCTGTGGACAACTTGGGAGAAACCTGGTGGCAACCCACCGTCCACTACACACCCGACGTGTTCTCCACATTCCTCCACTGCCGACCCCGCCGATCCTCCACAATCTGCCCACACGTGCTCGAGCCCGATGACCAGCATCTGTTGGCATTCATCCACAGAATGCACAGCCCCTAATACTGTTGCTTGTATCTCTAGAGATTCTTCTTCTAAAAACAGGCTGGTGGGGACAAAGCATCAACACCCACCTTCTCGAGGGTCGCGCAGTCCCCCTCGGCGGTGAGCGAATCACTTTCAAGTTCGCCGCCGACGCTCTACGGTGGTGATTCGATACGCCCTCCTGCGATCGCGGGTCAGATCGCGACTACGCTCGGTGGGTACACGGGGAATCCGCTGGTTGATGCTCGTTTGACGCGGTAGATCGAAGGGACGTT	d__Bacteria	p__Actinomycetota	c__Actinomycetia	o__Mycobacteriales	f__Mycobacteriaceae	g__Mycobacterium	s__Mycobacterium neoaurum	0.66677	5476726	93.75
FREE016131	2	igr_000496	FREE016131_c2	41161	41623	CO_R		NCBIFAM: integration host factor%2C actinobacterial type	A	18	0.485026	0.414904	0.00236665	0.000106666	FALSE	AAACAA	TGGTTA	407	431	GTGCCCCGTGCGCCCTCCTGGCGTGCCGCTGCCGCCTCGATCGGGCCTTCGTGAGTCTGGGAAGCGCTGCCCGGTGTGACCGTGTGCGCTCGGCGACGCTACCGACCGGTAGCGCCGGGTCGGCGACACGCCCGACACGCCATGACCAGCGAAAATTTCTCATTCCACCGCCAGGATCGGCGTTTACCCGGGCTCCGGTGACGCGTGCAGAAACCGGCGCCAACCTCGTTGAGGTGCGAAAACCCCCGTTATGCAGGCACATCGTCCGCCCAGCGGGCCGATCGGCAATTTGTCCGATGCGGGGCGGTGTGCTCGGCGCACGCTGTACACGCTGGTCTTTTGGCCGGATTACCCGGGGGTGGGGTTAGCTTTCGTCAGGATGCGTGGGTACGGTCGTCGTCGCTGGCTGGTTACGTGATCCAGCCGTGATGAAACAACAGATGGCGAGAGACGGAGGAACCCC	d__Bacteria	p__Actinomycetota	c__Actinomycetia	o__Mycobacteriales	f__Mycobacteriaceae	g__Mycobacterium	s__Mycobacterium neoaurum	0.66677	5476726	93.75
FREE016131	3	igr_000467	FREE016131_c19	16270	16500	CO_F	clpC1_2	ATP-dependent Clp protease ATP-binding subunit ClpC1	C	18	-0.473643	0.346312	0.0100866	0.0348856	FALSE	GGTAAT	TTCTGA	13	37	TCTCGACGCAAAGTTCTGATTGCGCCACGGTCAGCCGGGTAATCCGCTTCGCTGACGGCGAACTCTGCGCACCCCTTTTCGGGAAACGTTCTGGCTTCGCCGCGCGTTATGTCTTCAACCGCGGCACCGAGAAAAGCACCCGTGTCGCGTGCCCACTACAGTGGACGCAAGGAGCGGCGAGTAGTTCAGCGCACGTTGCCGACCCACGTGAGGAAGAGCAGGTAACCACGG	d__Bacteria	p__Actinomycetota	c__Actinomycetia	o__Mycobacteriales	f__Mycobacteriaceae	g__Mycobacterium	s__Mycobacterium neoaurum	0.66677	5476726	93.75
FREE016131	4	igr_000076	FREE016131_c10	256905	257005	CO_R	raaS	HTH-type transcriptional regulatory protein RaaS	C	16	2.175	0.344403	9.99993e-05	0.0280058	FALSE	TTTAAT	TTGACC	64	86	GCAGACGTAGAACTGCCGCTGAACACCGGAAATGCGCAGGTTTACGTCTGCTCGCGGGCGAACCTTGACCACGGCCTGAACGGGCGTTTAATGTATTGAAC	d__Bacteria	p__Actinomycetota	c__Actinomycetia	o__Mycobacteriales	f__Mycobacteriaceae	g__Mycobacterium	s__Mycobacterium neoaurum	0.66677	5476726	93.75
FREE016131	5	igr_001383	FREE016131_c9	589651	589821	CO_R	mkl	putative ribonucleotide transport ATP-binding protein mkl	C	18	0.019889	0.298552	0.00411997	0.0408092	FALSE	AAGGAA	TGGTAA	136	160	TTCACTCGCACTACGGGCCGGGTCGATCATTCGACCCGGCCCGCAGTCGTTTCCGTGCCTGCGCAGGGCAACCGTTCGTAGTTGCTGGAAATGCGCGTAGGTTACAGTGACTCAAGCCACAGGTGCCCCAGGCGAGTGGTAATACCCGGGCTGCAATCGGAAGGAACATGT	d__Bacteria	p__Actinomycetota	c__Actinomycetia	o__Mycobacteriales	f__Mycobacteriaceae	g__Mycobacterium	s__Mycobacterium neoaurum	0.66677	5476726	93.75
FREE016131	6	igr_000321	FREE016131_c14	183480	183587	CO_R	obg	GTPase Obg	C	16	0.350175	0.290733	0.00476663	0.0565798	FALSE	CACTGT	TAGAGA	60	82	GTTATTTAGGACGTCCTCCAGGGACCGTATCAACGAACAGTGAAGCTGCTGCGAGTTCTCTAGAGAACACTCGCAGCAGCTTCACTGTTTTCATCGGAAGGACCCGCA	d__Bacteria	p__Actinomycetota	c__Actinomycetia	o__Mycobacteriales	f__Mycobacteriaceae	g__Mycobacterium	s__Mycobacterium neoaurum	0.66677	5476726	93.75
FREE016131	7	igr_000858	FREE016131_c4	178639	178757	CO_R	yheI	putative multidrug resistance ABC transporter ATP-binding/permease protein YheI	C	18	0.103769	0.268832	0.00604663	0.0394454	FALSE	TTTGTT	TGGTTT	21	45	GCTGTGCAGCGCCGAGCCAGATGGTTTGCGTTGCCGCTGTTCGGCTTTGTTAGTGTCGGGATGTTCGACCGGGCACGCGGCAGGCGCTCCGGAAACCATGCCACCGCCGAGGAGTTTCA	d__Bacteria	p__Actinomycetota	c__Actinomycetia	o__Mycobacteriales	f__Mycobacteriaceae	g__Mycobacterium	s__Mycobacterium neoaurum	0.66677	5476726	93.75
FREE016131	8	igr_000574	FREE016131_c2	375550	375654	CO_R	pyrH	Uridylate kinase	C	17	0.152334	0.246471	0.00825328	0.0786667	FALSE	GAGCGT	TTCACA	11	34	CTGCCGAACCGTTCACAACGTGCCCCTGCGACCCGAGCGTCGCAGGGGCACGTTGATGAGGCAGGATTGTCTGCGAATTCTGTGTCGCGGGACCGAAGGAGTCTG	d__Bacteria	p__Actinomycetota	c__Actinomycetia	o__Mycobacteriales	f__Mycobacteriaceae	g__Mycobacterium	s__Mycobacterium neoaurum	0.66677	5476726	93.75
animal074671	1	igr_000422	animal074671_c93	1330	1778	CO_R	yxlF	putative ABC transporter ATP-binding protein YxlF	B	17	0.897579	0.628826	0.000299998	0.00108666	TRUE	TAGACT	TTGTCA	398	421	TCTCTATAACTTGAAAAATATAATATTTTCTGATACTATTAATATGTCAAAGAAATTTGCATAAAATAAAAAAGTAGGAACACTTAGTATTACCGTGTTGAGTGAAACCTATATAATTGTTGTTCCACCTAATTCAACGCTGTGAGTTAGGTGGCTTTTCTATATTAAAGCTAAAAGCAGTAATAGATTTTGGAAAAGGATTATAACTACTAAAGCAACGATCAATGAATCTTTCTTGTTCATTATATCGACCTCCTTTCTGAGGCCCCACCCAACTATTAAATGTTCCTAAATATATAGTAACATATTATATATCTTATAACAATTAAAAATATAAAGTTTTTACTGGTAATTTTTACCACTGTATAAGATATAATTTTAAGTAAAAATTATAGATATTGTCATTTAATTTCATCTATGATAGACTTAAAAAGAAATGAGGAGTTATT	d__Bacteria	p__Bacillota	c__Bacilli	o__RF39	f__UBA660	g__Onthousia	s__Onthousia [species 2647]	0.27453	1396184	70.21
animal074671	2	igr_000023	animal074671_c1	67561	67678	CO_F	uvrB	UvrABC system protein B	C	17	0.658861	0.565891	0.00217332	0.0159662	TRUE	TATAAT	TTGTCA	69	92	AATTATAGACTTTGTCACTATATATACTATTGCATTATAAATAAAAAAGTTTTTAAAAAGTAAATTTCTTTGTCAGTGTATAATCTTAATGATATAATACTTGCAAGGAGTGATGCCT	d__Bacteria	p__Bacillota	c__Bacilli	o__RF39	f__UBA660	g__Onthousia	s__Onthousia [species 2647]	0.27453	1396184	70.21
animal074671	3	igr_000019	animal074671_c1	59823	60280	CO_F	prfB	Peptide chain release factor 2	C	18	0.274735	0.537848	0.00142666	0.014101	FALSE	AACAAG	TTGACA	276	300	AAGACTCAAATAGTGAGTTTTTTTTGACTCTAAAAAAAGAACTGCTAGAAATATCTAACAGTTCAATCTATAATATAGAGGATCTTCACACTTAACAGTGAACCTTCCTCATTAATACTATATGCAAGTTTCTATAAAATATACAAAAATATTTTGTTATAAAAATAAATATCTTGTATAATACTAATAAAGAGAGTTGATAAGAATGAATAAAAATGAGTTATTAAGAGCATTAACAAGTGAAAAAGAAGAAATACTAAGTTTATGGAGGTCACTTTGACACAGATAATAAACTTAAAGAACAAGAAGAACTAGAAAAAGAAACTACTAAAGAAGATTTTTGGAGTGATCCTAGTAAAGCAGAGACTACTATTAGTGAGTTAAAGAGGTTAAAGGAAAGAACATCTAAGTTAATAGACTTAAAGAAAAAAATATTTGACTCTATAGAATTACTAGAG	d__Bacteria	p__Bacillota	c__Bacilli	o__RF39	f__UBA660	g__Onthousia	s__Onthousia [species 2647]	0.27453	1396184	70.21
animal074671	4	igr_000081	animal074671_c13	27887	28239	CO_R	pgk	Phosphoglycerate kinase	C	17	-0.206292	0.533052	0.000526663	0.110001	FALSE	TACAAT	TTGAAA	303	326	AATGGGATTTTCGAAAAAAATATGCTTTTATATTTTGGAAGACTAAACTAATAAGAATTAACAATAGAAGATTCACTAGATTCAAAATTTAAAAAAGTTAATCCAGAAGATGAAAGCCATTATTATCTTGCAATAATTACTAAAAAAAATAGATAAAGATAATTACAAAATATATATAAACGGTGAAAAAATAACTCCATTTATAAGTGTACTTGAGTTTTTATTAAGTAATTAATTAAAAGACTGGTTTGACTTTTGATAGGAACCGTCTTTTTATATTACAAAAATGTTATAGCAACAATATTGAAAAAATATAAGAAAAATACTACAATATTACTAGGAGGATTATATAT	d__Bacteria	p__Bacillota	c__Bacilli	o__RF39	f__UBA660	g__Onthousia	s__Onthousia [species 2647]	0.27453	1396184	70.21
animal074671	5	igr_000020	animal074671_c1	62822	62922	CO_F	ftsE	Cell division ATP-binding protein FtsE	B	16	0.142532	0.521645	0.000733328	0.00288665	TRUE	TATACT	TACATA	50	72	ATCCTCTTTTTTTTGACTCAAATTTGTCAAACTACCAATAATTTACTATATACATATATTGTCGAAATATGTTATACTGTTCTATGAATAGGATGATGTTA	d__Bacteria	p__Bacillota	c__Bacilli	o__RF39	f__UBA660	g__Onthousia	s__Onthousia [species 2647]	0.27453	1396184	70.21
animal074671	6	igr_000056	animal074671_c11	30906	31166	CO_R	serS	Serine--tRNA ligase	C	17	0.898077	0.509893	0.000299998	0.0215411	FALSE	TAGACT	TGGCAC	185	208	AAATACTTGTAAAAAATAAAAGTAAGCCTTATAATAAAATCAAGTCGATGACAAGAGACAATGTTAAGTAATTTTATTTAAGAGATACTGTGGTTGGTGAGAACAGTAATAAAAACTTAACTATCTCCTCTTTAGATGATTTTATATCCGGGCATTACCGTTATCTAAATTAAGTATAATAAGGATGGCACCGTCTATACTCCTTGTATAGACTCCTTAAAGCCATTCTTTTTTTGTTTTCGACTAGAAAGGGAGGAAAAT	d__Bacteria	p__Bacillota	c__Bacilli	o__RF39	f__UBA660	g__Onthousia	s__Onthousia [species 2647]	0.27453	1396184	70.21
animal074671	7	igr_000090	animal074671_c14	24039	24224	CO_F	infC	Translation initiation factor IF-3	C	17	1.03919	0.493015	0.000526663	0.014101	FALSE	TACAAT	TTGACA	15	38	AAAATGAAAAATGTGTTGACAAACTTAGTTTTTTAGCATACAATACTTGAAGAAAAGGAAAGAGATGGGATACCCCACCACCTGATTGATAAGTGAGTCAATAGGTAAAAAGCCAAGATTAGATATAATAATATAACATTATTTTGGTTTTTTAGTGGGTATTAATATATCCACTTTTCTTAATTT	d__Bacteria	p__Bacillota	c__Bacilli	o__RF39	f__UBA660	g__Onthousia	s__Onthousia [species 2647]	0.27453	1396184	70.21
animal074671	8	igr_000187	animal074671_c26	4324	4692	CO_R	dusB	tRNA-dihydrouridine synthase B	C	17	-0.386594	0.47206	0.00560663	0.016432	FALSE	AATGCT	TGGGGG	253	276	GTATCTAATTTGTGAAAAAACACTTGTATCAAAATTGTCTTTAGTATATAATATGTCTAAGGGAATTTTAGTAGTAGGGTGTCTACCTCCGGAAAGGAGGTTTGATATAGATGAAGAAACGTGTATTTATATTAAAGGTATTACGTTATGTCTGTATCATTTTGTTCCTCGTTATTTTTCTAATAACAGAAATAAAAAAAGACACTTAATCTTTTATAAAGATTAATGTCTATCACCTTTAATTAAATATTTTTGGGGGTAGACATCTAGTTATCCAATGCTAAATGTTCCCTTAATAGTTTATGTAAATTTCTTTTACATATTCATAGTAACACAAAAGTTTATATTTTGCAAGTGTTGGGTGATTTT	d__Bacteria	p__Bacillota	c__Bacilli	o__RF39	f__UBA660	g__Onthousia	s__Onthousia [species 2647]	0.27453	1396184	70.21
animal074671	9	igr_000018	animal074671_c1	58427	58547	CO_F	proS	Proline--tRNA ligase	C	17	0.918193	0.452429	0.00217332	0.00848426	FALSE	TATAAT	TTGACG	67	90	AATATCCACAATATCTGTGGAAAAAGATAGAGATGTTAGTTTATGCTAGCATCTTTTAAAGTTTAATTTGACGAACAAGAAAAATACACATATAATATCATTAAAGAAAAGAGGAATTATT	d__Bacteria	p__Bacillota	c__Bacilli	o__RF39	f__UBA660	g__Onthousia	s__Onthousia [species 2647]	0.27453	1396184	70.21
animal074671	10	igr_000279	animal074671_c40	3103	3275	CO_F	recA	Protein RecA	C	16	0.51801	0.452362	0.00131999	0.0206141	FALSE	TAACGG	TTCAGG	55	77	AATTTGGTTCTTTTTTTATGCGAATTTTGAAAATTCTCTAGGCAGATTTTTAAAATTCAGGGTGTTTTTTTGATGAATAACGGATTATCGCAAACCTTTGTTCGAAAAAAAGCTTGACAATTTAATTTTATCCTTATAAAATAATATTGTAATATTTATTTGAGGAGGACATT	d__Bacteria	p__Bacillota	c__Bacilli	o__RF39	f__UBA660	g__Onthousia	s__Onthousia [species 2647]	0.27453	1396184	70.21
FREE066903	1	igr_000424	FREE066903_c23	132691	132903	CO_F	btuD_2	Vitamin B12 import ATP-binding protein BtuD	C	16	1.4147	0.467234	0.000133332	0.0335135	FALSE	TACAAT	TTTTCA	107	129	TCTGCATGCTTCGGCGGCGTCCTGACTGAATTTCAGGCAAAGCCGCTGGCACACCGATCACCAGAAGAAACAAGCGCGCCCCAGGTCTGACAGGCCTGTCGGGCGCGTTTTCATATCGTCATGTAGGCATACAATATTTGTTGCATGATGGGCGGATGCCCGCTTAACCTGCACCTGCGCTGAACAAGAAACCGACAACAGGGAGAGCGCCTT	d__Bacteria	p__Pseudomonadota	c__Alphaproteobacteria	o__Rhodobacterales	f__Rhodobacteraceae	g__Paracoccus	s__Paracoccus indicus	0.64919	3505879	99.09
FREE066903	2	igr_000057	FREE066903_c1	168368	168668	CO_R	uvrC	UvrABC system protein C	C	17	1.427	0.441496	0.000113333	0.0210777	FALSE	TGTAAT	TATCCA	107	130	GACCGAAACGGGCCGTTCGCTGCATCTTGTCCACCCGAACCGGTCAAGCGCCTATATCTTGCGAAACGGAGGGCCGATTTCTATCCACAACGGCGTTGAATAATAATTATCCAATGAAATCAAGGGCCTTTGTAATTGCTTAAATTGCAGGCAGTTTCACGGAACTGTAACGTTTGCTGGGCGACTCGGCTATCCCTCACAGGTGGCCCACAGAATTATCCACAGATTCCGTGGAAAGCTTTCGCCTTGCACCGGCATCCCGGAACTTGCAGCAGCCCCCCAGAATCACTTTCTTAGCGAC	d__Bacteria	p__Pseudomonadota	c__Alphaproteobacteria	o__Rhodobacterales	f__Rhodobacteraceae	g__Paracoccus	s__Paracoccus indicus	0.64919	3505879	99.09
FREE066903	3	igr_000353	FREE066903_c2	30516	30719	CO_R	dnaK_1	Chaperone protein DnaK	C	18	1.19981	0.374465	0.000193332	0.0408092	FALSE	TATACA	TTGCGG	62	86	ATTCCTGCCCCAAGAGGACGCAAAAGGCGTCATAAAGGGCCGATTTTGCGGCCTGGCGGTGCTTGCGGGGCAGAATTGCATCCCTATATACACCCCCGAAGCAGCCCGGTCCGTATCGGGTCTAATTCAAAGCAAGGGATCGGGCCGCGGGGGCCAAAACGGACCCGTAGCTCAAAATATCGCCGCAAGAGAGGTTATATCCAT	d__Bacteria	p__Pseudomonadota	c__Alphaproteobacteria	o__Rhodobacterales	f__Rhodobacteraceae	g__Paracoccus	s__Paracoccus indicus	0.64919	3505879	99.09
FREE066903	4	igr_000559	FREE066903_c31	3183	3446	CO_R	rpsL	30S ribosomal protein S12	B	16	0.627187	0.359931	0.00104666	0.00914661	TRUE	AATCAT	GAAATA	117	139	CGCTTGGGTGACGCGCCGGGGGGCGATGTTGACAGTCCGCCGGAATCCGCCTATAGCCCCGCTACCCGGCGGGAAACCGTCTTGGGCACATGAACATATGAGGTCACGATCCGGGCCGAAATACGCCCCGATCCTCTGAAATCATGCCCGTCACCCGGTTTCCGGCGCGGCGGGCTTGGTATTTTGCGATTCGCGCAAGATGCCGTCGAGAAGAGGCGCAACCGGTCTGGTTGCGAGTATTGACAGAGCAAGACGGGGAACCGA	d__Bacteria	p__Pseudomonadota	c__Alphaproteobacteria	o__Rhodobacterales	f__Rhodobacteraceae	g__Paracoccus	s__Paracoccus indicus	0.64919	3505879	99.09
FREE066903	5	igr_000512	FREE066903_c23	382110	382463	CO_R	typA	GTP-binding protein TypA/BipA	C	18	0.520456	0.356891	0.00208665	0.0206141	FALSE	GATCAT	TAAAAA	107	131	CAGGTGCCGTGATAATTTCCAACGATCAGGGGAACTTGCGCGAAGGCTGCGCCGTTCATTGATCGACGCGCCGGAATGCAGGGTCACGGTCAGGCAGACGGCGCCTGTAAAAAGGGGAACACCATGAATTCGATCATCTACATTGTCGGCCTTATCGTCGTCGTCCTGTTCATCCTGTCCTTCCTGGGCCTGCGCTGATACACGACTGACCGACGCGGGGCGGCAGCCTGAACTGCGACCCTGACGACACGAAAGCGGAACCTCTGCCCCTTGGGCGGGGGTTTCGATCATTTGCGGGCTAGCCATCGGGTGCAGCATCCGGTAGGGCAACCGCGAACGTTAAAGAAGGCCGCC	d__Bacteria	p__Pseudomonadota	c__Alphaproteobacteria	o__Rhodobacterales	f__Rhodobacteraceae	g__Paracoccus	s__Paracoccus indicus	0.64919	3505879	99.09
FREE066903	6	igr_000716	FREE066903_c32	158238	158395	CO_R	clpX	ATP-dependent Clp protease ATP-binding subunit ClpX	C	17	1.38939	0.354901	0.000133332	0.0605936	FALSE	TAAACT	TTGTGA	12	35	GGCAGTTTGGGATTGTGACGGGCAAGCCTCGTCCTTAAACTGACGACAAATACCCGTGCCGGCCCAGCCCGGCGCGGGCAATCCGAAGACGCGGCGCGCGGAACCTCTGCCGTCGCCCGCCTGCCAAAGCGCATCGGCGGCAATGAAGGAAGTGGACG	d__Bacteria	p__Pseudomonadota	c__Alphaproteobacteria	o__Rhodobacterales	f__Rhodobacteraceae	g__Paracoccus	s__Paracoccus indicus	0.64919	3505879	99.09
FREE066903	7	igr_000274	FREE066903_c12	308448	308625	CO_F	degP	Periplasmic serine endoprotease DegP	C	16	-0.173972	0.353437	0.00291998	0.107889	FALSE	AAACAT	TTGCGC	137	159	GGCAAATCCATGACGGGCGAGGGGAAACCCTCGCCCGTTTCTGCAACAAAAATCACGATCAGTTCACAAGTCGAGAGCGTGGTTCATTTGCAACTCGCCGCCGATTTGCGTTCAACTTCTGCCGCAGCTTCGCGGTCTTGCGCTGCCCTGCTGCTTTCGAAACATGAGGACGTTCAGC	d__Bacteria	p__Pseudomonadota	c__Alphaproteobacteria	o__Rhodobacterales	f__Rhodobacteraceae	g__Paracoccus	s__Paracoccus indicus	0.64919	3505879	99.09
FREE066903	8	igr_000127	FREE066903_c1	432401	432527	CO_F	gyrB	DNA gyrase subunit B	C	16	0.87544	0.351727	0.00186665	0.0220043	FALSE	GAAAAA	CAGAAA	29	51	CCGGCCCCGCCCCTTTGGCCACGCAAGGGCAGAAAACCCGCCCATGACGGGGAAAAACCCTGTCAAAGCCGTGACTTTGCCACCCCGAAGGGCTATATCGAAGCATAGTGAACAGGAAGCCCGACGC	d__Bacteria	p__Pseudomonadota	c__Alphaproteobacteria	o__Rhodobacterales	f__Rhodobacteraceae	g__Paracoccus	s__Paracoccus indicus	0.64919	3505879	99.09
FREE066903	9	igr_000929	FREE066903_c34	172208	172434	CO_R	ftsZ	Cell division protein FtsZ	C	17	0.528232	0.347264	0.00288665	0.0321395	FALSE	TATTTC	TAAATT	76	99	ACGCGCGAAAATGAACTGGAATATGGAGGTTGCGCGAAGCTGCCACCATATTCTGATATCGTGGCAAGATACCGCCTAAATTGCATCCAATCACCGCCATATTTCGCGTGGGAACTGTGTTTTTTGGGTGACGCTTGGCAAGGGAATGTTTACGATAGTCAGCAAATACGGGGATTCGAGCGGGCAGCCCGCGCCCGATAACGAAGCAGCGATTACAGGCGGACACC	d__Bacteria	p__Pseudomonadota	c__Alphaproteobacteria	o__Rhodobacterales	f__Rhodobacteraceae	g__Paracoccus	s__Paracoccus indicus	0.64919	3505879	99.09
FREE066903	10	igr_000941	FREE066903_c34	206524	206670	CO_R	lon	Lon protease	C	17	0.639142	0.346566	0.000919994	0.0864925	FALSE	TAGATT	TTGAAC	54	77	ACCCGGTAAAGGCAGCCTTCATCCTTCAAAATAGGTTGTATTCTTCGGGTCATATTGAACGGCGGGGGTGCTGGCCCTAGATTGACGCGATGCAGGGGCCGTGCGTCGCCATGACGGGGCCACGGCTTCGGGCAGAAAGGACAAGAC	d__Bacteria	p__Pseudomonadota	c__Alphaproteobacteria	o__Rhodobacterales	f__Rhodobacteraceae	g__Paracoccus	s__Paracoccus indicus	0.64919	3505879	99.09
FREE042879	1	igr_001874	FREE042879_c248	10069	10355	CO_F	btuD_17	Vitamin B12 import ATP-binding protein BtuD	C	18	-0.468806	0.586726	0.00375331	0.0357993	TRUE	TACGTT	TAGCAG	152	176	TAAGCGATTGTGTCTTCTAGATCACCTAGGCTAACTGCCAAGCAAGCAATTAAACAGCTCAAAGCTGCGGGATTTGTTGAAGCTTCTCAAAATGGCTCTCATCTAAAGCTGTTCAATGCCGATACTCGACGTAGTGCAATCGTCCCTATTCATAGCAGCAAAATTATTCCTGTTGGTACGTTGAAGGCGATAGAAAAGCAAGCTGACATCAAATTCTCATAGCTAAGTTCTTATAGTTCATCCGTCACACAACATCGTCTGGTGAAAGGCGACACCCGCCTCAAACT	d__Bacteria	p__Cyanobacteriota	c__Cyanobacteriia	o__Phormidesmiales	f__Phormidesmiaceae	g__Phormidesmis	s__Phormidesmis sp015207105	0.49816	6573649	88.26
FREE042879	2	igr_002142	FREE042879_c272	6001	6695	CO_F	dnaN	Beta sliding clamp	C	16	0.861861	0.542262	0.000599996	0.00989138	FALSE	TAGGGT	TTGACC	597	619	CAAAAGACGTATGTCAGGGGCTTCGGCACAAGGGCTGTAGATTAGCCCGTTGGGGATCAGTCCGCTATCGCTAGCGTCGGATACGTCCGTACGCTAGCTGACACTTTGCTCCTTTATAGAAAGTTATAGAAAGTGTTGCACTGCTAATAGAGTGTGTGAAGCGAAGTAGTAAACGTTAATAGACTAATCAAAAAGCGTTCAGAAGCTCGTAGTCCTGAACGCTTTTTGACTGCCCGAAATTTAAAATCAAAGGGCCACAGCTTACTATAAGCATTAAGAAATATGACTCGCACCCAAAATAGTCCTGTGGAAAACCCTTGTTTTCCTGTGGAAAACCTGTGGAAAGAATGTGAGGAACTTTTGTTCATTTGTGGAAAAAAATCCATTGCCCTCAAGGGCTGTGGAAAACGGCAGCTATTTTCCACAGGTTTTCCACAGTGGCAGATCTGGTGCAATGCTTCCCGTAGCTGAACGGGAACCTAGTTATACACACTTTCCCCAGCCCCTACTACTACTGTTTAAAATTAAACTTTAAAGAGATCTAAGTAGAAAAAGAGAACGCACAGCATTCAAAAAATCGCTGGTACCTCTGGTTGATTGACCTATTCCATTGGACAAGTAGGGTGATAGTATTGGGCATCTTTAGCCCCAACTCTTCTGTTAGTATCAGCCCCTTTCTCTTTACCTTTTAAGTA	d__Bacteria	p__Cyanobacteriota	c__Cyanobacteriia	o__Phormidesmiales	f__Phormidesmiaceae	g__Phormidesmis	s__Phormidesmis sp015207105	0.49816	6573649	88.26
FREE042879	3	igr_000559	FREE042879_c154	34380	34707	CO_F	secY	Protein translocase subunit SecY	C	17	1.04851	0.520561	0.000419997	0.00942256	FALSE	TATTAT	TCGCCG	66	89	GCTATCAACACTATTGAGGGAGCAGGAATACGGCGCGAATAGTTAGCCTAGATGTTAGCTATCCACTCGCCGTTACACCCTGCTCCCTTTATTATTAGATATAGATATTAAATACATAGCGTTCCTCTAATGCATCAGAGGAACGCGCGTCACTTGACCCGTTGTTACATCAGGCTTTCAGTCTGAAAACTATACATCAGCTAAGTGACCCACGCTATAGAGAGACTTTATTGAGCGCGTGTCGCTTTAACCAGTTGACTTAACTGAGAGATACGCAATCTCAAATTCTTACCTAATTTCCAGCTAGTTTCTTTCTTTCCTCAAAACT	d__Bacteria	p__Cyanobacteriota	c__Cyanobacteriia	o__Phormidesmiales	f__Phormidesmiaceae	g__Phormidesmis	s__Phormidesmis sp015207105	0.49816	6573649	88.26
FREE042879	4	igr_001351	FREE042879_c210	3395	3505	CO_R	algC	Phosphomannomutase/phosphoglucomutase	B	16	0.491575	0.516381	0.000393331	0.00180665	TRUE	TATTAT	TTGAAG	38	60	TGTTGAAGGCGCAGCGATTGAGCCTTTCTCTAGGGCATTTGAAGTTGGAGATGAGTCTGTTATTATCTAGCCGGGATAGAATAAAGCTCAAGCAATCGCAGAAAAACCTTT	d__Bacteria	p__Cyanobacteriota	c__Cyanobacteriia	o__Phormidesmiales	f__Phormidesmiaceae	g__Phormidesmis	s__Phormidesmis sp015207105	0.49816	6573649	88.26
FREE042879	5	igr_000790	FREE042879_c177	9595	9819	CO_F	ftsH2_2	ATP-dependent zinc metalloprotease FtsH 2	C	16	0.857444	0.510704	0.000399997	0.0224673	FALSE	TATCTT	TTTACA	164	186	TATTACGCTTTGTGAACGGCTTCTAGTAGAGACTTCTAAGGTTCGCATTCTGCGGATTTTCGGAATATTGATTGCTTGAACCTGAAGATTTACGTTAAATTTAGTAAACACAAGTCTCATAAAACTTGTAATCGCTTAGCAATCTGATAAGAAGCGGATTGATTTTTACAAATCATTTTTGCCAGCTATCTTGCGAGCTATCTATTTAACAGAGGCCACCGAGTT	d__Bacteria	p__Cyanobacteriota	c__Cyanobacteriia	o__Phormidesmiales	f__Phormidesmiaceae	g__Phormidesmis	s__Phormidesmis sp015207105	0.49816	6573649	88.26
FREE042879	6	igr_002636	FREE042879_c47	8011	8473	CO_F	clpC_1	Negative regulator of genetic competence ClpC/MecB	C	17	0.31036	0.498523	0.000739995	0.0252404	FALSE	TGTAAT	TTGTAT	178	201	ATTTAGCCTATTAGATTTAAACCGGTCGTCATCTGTGTGGGAAGCAGCATTACCTTTATGCCTAGCCCGTGTCAAAGCGATCTCCACTACTGCCATTTTGGGTATATTCCAATCGAGCTGACTAAAAGCAGTTCCTCGTGAACGAGACCTCTAGACAGACACGCAAGTTGATAAAGTTTTGTATACTAAGGTATATACGCTTGTAATAACTATCTGGATTTCTAGCCCGCTTTTTGTGTATTACGGAAAACACGCCACTGAGTACGGCTTCCCTTTGTGCCAGAACAGCTTAAATACAAGTATATTGACATAAGTAGACAAATAACTTAACTAAAGCCAGCAAGAATAAACGGGACGCCTTGCCTCTTGTCGCCATACAGCCTAGGGAAATAGCCTAGAACTATGCGCTTCTACAGAAAGTAATAGGCGAACCACAAAAACTGGGTTCGAGGTCTCTCAAGAT	d__Bacteria	p__Cyanobacteriota	c__Cyanobacteriia	o__Phormidesmiales	f__Phormidesmiaceae	g__Phormidesmis	s__Phormidesmis sp015207105	0.49816	6573649	88.26
FREE042879	7	igr_000743	FREE042879_c17	12464	12879	CO_F	mutL	DNA mismatch repair protein MutL	C	16	0.0515362	0.498227	0.00114666	0.0330557	FALSE	TATATT	TAGAAA	257	279	ATAGCGCGCGCGCAGATTCAGAAAAAAGAAATATACTTTAAAAAGAAAAAGGCCCGACCCCTTTAAGCCCCCAGGGTCGAGCTTTCATTTGCGAGAGCGTACATAGTTAAGAAGCACGCTTGGCTAATTCTCAAAATGCCCCTTGAGAGTTAACTAGGTGCCGCATGTGCGCTCCTACAAAGTTAAGACTATATTCGCTCAATGTCTGCGGTATTACTTCGATGTAACCACCGAACTATAAGGGTTTCTGGCCTACTTAGAAACACATCAAGTTTTCCGTATATTTACTCTTCTGCTCTTTCCCTACGCTCCTGGGCACTTTACGCGCCGCGTCAGACTTTCTTTAGGCCAGACTGTCCGTCGCTAGACAGCTCTTCGCTAGACTGAAGCAATGAAGGGAACAGAACTTGATTGAG	d__Bacteria	p__Cyanobacteriota	c__Cyanobacteriia	o__Phormidesmiales	f__Phormidesmiaceae	g__Phormidesmis	s__Phormidesmis sp015207105	0.49816	6573649	88.26
FREE042879	8	igr_000377	FREE042879_c141	42939	43205	CO_F	btuD_10	Vitamin B12 import ATP-binding protein BtuD	C	17	0.550607	0.497283	0.000586663	0.0257019	FALSE	TAAAAA	TTGTAA	84	107	CTGGCTATCAAATTCTCTCTTAAATTTCTCCTGAAAGCGAGAAGGAAGCTTGAAGAGTATAGTAGTATTCAATGTCTAAGATTCTTGTAATTAAAGAATCTTTTGACTAAAAATATTTTATCAAATGAGCGTGGGCTTTGATGGTCTTTTCAAGATCTCAGTCTCCTCAGATCTGGCCAGGTATAGGGCCGATTTTGAGGAATTCTTGTAACTTCAATTTACAGACAAACACATCCACTTTGATAAAAGACCAAATATGTAGAAGCT	d__Bacteria	p__Cyanobacteriota	c__Cyanobacteriia	o__Phormidesmiales	f__Phormidesmiaceae	g__Phormidesmis	s__Phormidesmis sp015207105	0.49816	6573649	88.26
FREE042879	9	igr_002979	FREE042879_c83	55130	55512	CO_F	typA	GTP-binding protein TypA/BipA	C	18	-0.172152	0.487852	0.000939994	0.0676877	FALSE	TATTCT	TTTCAA	165	189	ACCTCTGCCTTTATAGACCCCGGCTTTTAGCTGCCTGCAATGGCAATACCCTCAAGATGGCCTGATCTGTCGCGACTAGATCAGGCCATTATTCTTTTTCGACTTTTTATCTTTGCCGACTGAATTCAGTAGAGACTTTGCCGACTGCATAAGGCTTTGACTCGTTTTCAAAAGCAGCGTCACAGCCTTTATTCTACGACCTAGGCAAATTAGCCACCGTAGCTGCGTTGGGTCGCTATCGCATACGTTACAATTGGTAAACCTTTATTGCAGAAGTTGTAACTTTTAGAACAGCCTCTATTCAGCGCCATATTCGACAACTGCGCTGTCAGCTTTCAGAGCTTATCTAAGCCTATTTATTCAGCCAACCTTTGAGACTCCCT	d__Bacteria	p__Cyanobacteriota	c__Cyanobacteriia	o__Phormidesmiales	f__Phormidesmiaceae	g__Phormidesmis	s__Phormidesmis sp015207105	0.49816	6573649	88.26
FREE042879	10	igr_000538	FREE042879_c154	3078	3602	CO_R	tagO	putative undecaprenyl-phosphate N-acetylglucosaminyl 1-phosphate transferase	C	16	0.371136	0.48487	0.00120666	0.0155002	FALSE	GACGCT	TTGACA	381	403	GTTTTAGCCGTGGTTTTGGTCGCTATTCGTTGCGGACTGCTGTACTCAGAAAACAGCACAGAAGATCTAAGAAACTAAACCTTCTACGATCCTATCTATTGAAACCCCAAGCATTTCTATTGATGCTTGGGGTTTTGTCAGAATTCATTTTCCGGCCTGTTGTAGCTAGCGCCGAATGCATCCGTATGCTGATTAGCCACTATGCTAGCTGGCTACTTTGAACTTTGGTAGTGAGGGTTTCACTATCAAGGGAAGCCTGAGCGAAGTGACCAGCGCTATGGACCTAGCCGGGATATCTTACCGCTTTCATAAGATATGCTCAGCCCTTATTTGTGTCTTCGGTAGCTGGCAAAGGCTATACTATCGCCGAACGATGATAAATTGACAGAAATTGAACTTACATGACGCTTGTTGCGTCCGGCAGCAGCGTCCCCAAGAGCTAATCCTTTCGCAGTGGATTTGTTCCGAGCCTTACTATTGAAAGGGCTCATCTTTGAACTTTGCCCACCCTATCTCCTCCCTCCG	d__Bacteria	p__Cyanobacteriota	c__Cyanobacteriia	o__Phormidesmiales	f__Phormidesmiaceae	g__Phormidesmis	s__Phormidesmis sp015207105	0.49816	6573649	88.26
FREE065233	1	igr_002054	FREE065233_c3	33503	33751	CO_R	hfq	RNA-binding protein Hfq	A	16	0.167945	0.44427	0.00329998	0.000353331	FALSE	TATTTC	TTGAAA	40	62	GGACGTTCCGAGCGTGATGAGCCGAGGCGCGTCAGGCTCGTTGAAAAAAGCAAAAATGCCGATATTTCAGTATTTTGGCGGGGTTTGCATGAACTTATGCTTGCGCCGGAACGACACCTGCCATCTAATATAGCCCCGGGCCTCGCACCGCTTTTGCGAGGGGGCGAAGTGGCGCATGCATCGCATGCGGACGGACTTGGGCAAATAAGGTCTCGCGCGCTAGACGCGAGCAAAAAATGGAAAACGGCA	d__Bacteria	p__Pseudomonadota	c__Alphaproteobacteria	o__Rhizobiales	f__Xanthobacteraceae	g__Pseudolabrys	s__Pseudolabrys [species 0722]	0.59336	5542488	83.32
FREE065233	2	igr_001731	FREE065233_c256	3783	4133	CO_F	rpoB	DNA-directed RNA polymerase subunit beta	C	17	-0.194723	0.442835	0.00305331	0.0270849	FALSE	TGTCCT	TAGAAC	249	272	TTCGTGACTATTTCAGTCCTCGGACAAGCGATGCGAGACCCGGGGATCGAACGAATTAAAACGTCATGGCCGGGCCAAGCCCGGCCGGGACAAAGGTGAAGCGAAATCCCCGGGGTCAGGCATCCCGGGGGTCTCGGACAGGAGATAAGGAGGACGGTCTCAACGCCGAACTCCAAGGCGATCGTGAACCGGCGGCTTTGGTCACGATGAAAAAAGAAGTGCGGCGGTTCGGGTCAGACCCGAATCACATAGAACCGGACGGCCCCGACGCCTGTCCTGATGGTCGCGATGGATTGCGGCTGTTCGGAGAGGCGCCCGCGCCGCCGATGCAATCGAATCGAGAGAGAAAAG	d__Bacteria	p__Pseudomonadota	c__Alphaproteobacteria	o__Rhizobiales	f__Xanthobacteraceae	g__Pseudolabrys	s__Pseudolabrys [species 0722]	0.59336	5542488	83.32
FREE065233	3	igr_002012	FREE065233_c28	58022	58248	CO_F	clpX	ATP-dependent Clp protease ATP-binding subunit ClpX	C	17	0.641796	0.440801	0.000366664	0.0457935	FALSE	TAGCAT	TAGAAT	81	104	GATCTCGCAGGCGGTTCCACCCCGATCTTCACAGAGTTAGAACGGGCGCTTTCGCGGCTGTGAGTGCGGCATTATCGTTAATAGAATCTTGATTATCTGGTCGTTAGCATGCTTCGCTTATGGTGTAGGGAGAGACGGGAGTGCGGCCCCTCCCAGAATAAGGGCTGCCGTGCTGGTGTTTCGGTGCGAAACTTGCTTCGGTACGGACGCGTGAGACGGAGAATGGA	d__Bacteria	p__Pseudomonadota	c__Alphaproteobacteria	o__Rhizobiales	f__Xanthobacteraceae	g__Pseudolabrys	s__Pseudolabrys [species 0722]	0.59336	5542488	83.32
FREE065233	4	igr_000185	FREE065233_c119	12343	12580	CO_F	dnaN	Beta sliding clamp	B	16	-0.364775	0.440458	0.00445997	0.00243332	TRUE	GATCCT	TTGCCG	183	205	CGTGCGGGAACAGCGCTACCGCTGATCCGATTGGCAAAAGGCCCTGTCCCCGGGACGGGGCCTTTTGCTTCTGGGGGCTTGTAGACGCCTGGGGATATGCCAGCGGGCCCAAAACGCACCCTTGCGAAAGGCGCGCTCTTTCGTCACCTTTGCTCCCCGGCTTCGCATTCCGCGAACGCCGGCTTGCCGTTGCGCCTGGTTTTGGGATCCTTTTGAAGGCGCCGAAGCGGGTTTCCCA	d__Bacteria	p__Pseudomonadota	c__Alphaproteobacteria	o__Rhizobiales	f__Xanthobacteraceae	g__Pseudolabrys	s__Pseudolabrys [species 0722]	0.59336	5542488	83.32
FREE065233	5	igr_002467	FREE065233_c73	10518	11150	CO_F	mshA_4	D-inositol-3-phosphate glycosyltransferase	C	17	-0.361501	0.438405	0.0047133	0.0275455	FALSE	CAACGT	TTGACG	464	487	TCCCACTCGTGCCAAGACCCTCCTCTGTCAGTAGCACGCCCGCGCTCGCCAAACATGGTTTTGCGGGGTGTTCCAATCGGCGACGATCGCCTCCAATCGCACTGGGTTGGCCCGACTCACCTCGTACGGTGATCCGCTGGCGGATGCCCACTCCCCAGCTGAGCGGACTCTGCCACATCGGACAGATGCGCGCCATTCCAAGGCGACGCTGTGGACTTGTTTCGGCAGTCTCTCTCACGATCTATGGCTCCGTGGTCACATGCGAGACAGTGTAGTATGCTGGTGGTCAACGGCCGGATCAAGACCTAACCCCGCGAGACGGGGTACGGACGGTTCGCGAGTAGTGATATTTTTTAAACAAATGCGCCCCTTGGGCGCACTGGTCCGCGCCAGCAAATACAGAGCTCTTTCTTCTCGATTTACCAGAACACACATATTGAAATAGACCGGGAGATGTTTTTCGCTTGACGCCGGGCGATAGTTGGTTCAACGTGGTCAGTAGGATCTCTAGTTTACTTTAGACGACGATGATCTTTCTGTGCATCTCAAGCGGGTCTGAGGCTAGGCGGGTTGGACCAATGAGACGGGCGAATATCGATCATCCCTCGCTGACGGATCGGTAGCAGGCCGATC	d__Bacteria	p__Pseudomonadota	c__Alphaproteobacteria	o__Rhizobiales	f__Xanthobacteraceae	g__Pseudolabrys	s__Pseudolabrys [species 0722]	0.59336	5542488	83.32
FREE065233	6	igr_002013	FREE065233_c28	59527	59848	CO_F	lon	Lon protease	C	18	0.0751317	0.426727	0.00647996	0.00707516	FALSE	TAACTG	TTGTTA	64	88	CCGGCTCCCGCAACCGGGACGAAATATTCCGGAAAAAGGCTATCGATTCGTACCAATTGCGGGGTTGTTACCGGCAAGGGACTCGCTTTAACTGGAAAAAGCGGGGCTTCTTGCGCAGGGATTTGCCTCGCCATACGTATAGCGTCTGAAGGCGAGTGACGTACGAAAGGTCGTATCTGACTACCGACTGGGCGAGGAGTAGTTTCCTTGAAAGCGCGCCGGGCATTCTGCCCTGCGCCTCCTGGCCGCTCCTACCGGCACTGCCGTGCGATGCCGCACTTGCGGGTCAAACGACAGGGGCACAACAAAAGGACCAATGCCA	d__Bacteria	p__Pseudomonadota	c__Alphaproteobacteria	o__Rhizobiales	f__Xanthobacteraceae	g__Pseudolabrys	s__Pseudolabrys [species 0722]	0.59336	5542488	83.32
FREE065233	7	igr_000262	FREE065233_c125	15688	15823	CO_F	recO	DNA repair protein RecO	C	18	-0.335318	0.421076	0.00708662	0.0583658	TRUE	ATTCCT	TTTTCT	64	88	GAGCGCTGTTGTCATTCGGGCGCGCACAGCGTGGGCCCGGAATCCATAACCCCTGTCACCGTGATTTTCTCTGATTCTGGGAGTATGGATTCCTCGGCCCGCGCCTGAGGGTGCGCCCCGAGATGACGAGTAGAAT	d__Bacteria	p__Pseudomonadota	c__Alphaproteobacteria	o__Rhizobiales	f__Xanthobacteraceae	g__Pseudolabrys	s__Pseudolabrys [species 0722]	0.59336	5542488	83.32
FREE065233	8	igr_002052	FREE065233_c3	30746	30983	CO_F	mazG	Nucleoside triphosphate pyrophosphohydrolase	B	18	0.075911	0.418735	0.00169332	0.0256998	TRUE	TAATAA	TATCTA	39	63	TGTGGTCCCCAGTGCCCCCGAGAGCCGACTGTCGCTTTTTATCTAAATCGTCGGCATGGCTGCTAATAAGGGCTGTGAAAAGCCCATATCCAGAAATATTCCATAATATGTCTTATGCGAATCACGGACCTGCGGCAATGAATGCGCTTTGCTATCGTCGTGCTCTCCGCCATCCAACATCAACGCAAGCTCCAGCCCGGTGAAGCCCTCCCGCGACATTTCCCGCTTGATCGAGATC	d__Bacteria	p__Pseudomonadota	c__Alphaproteobacteria	o__Rhizobiales	f__Xanthobacteraceae	g__Pseudolabrys	s__Pseudolabrys [species 0722]	0.59336	5542488	83.32
FREE065233	9	igr_000199	FREE065233_c119	35667	35915	CO_F	OSGEPL1	tRNA N6-adenosine threonylcarbamoyltransferase%2C mitochondrial	C	17	0.392704	0.412674	0.000373331	0.0786667	FALSE	AATGAT	TGGCCG	83	106	CCGGAAAAAGCCGCCTCAAACTCGTGATGCCCGGGCCTGTCCCGGGCATCCGCGTCTTTGAGCCTCCGCAGCAAAGACGTGGATGGCCGGCACAGGACCGGCCATAAATGATGCTAGAATTCCTGTATGCGAGTCCTTGCCATCGACACCGCGCTCGAAGCTTGCTCGGTTGCTGTGCTTGACACCAGCCGAGCCGATCAACGTGTGCATGAATCTGTGCCGATGCAACGCGGTCACGCCGAGGCGCTG	d__Bacteria	p__Pseudomonadota	c__Alphaproteobacteria	o__Rhizobiales	f__Xanthobacteraceae	g__Pseudolabrys	s__Pseudolabrys [species 0722]	0.59336	5542488	83.32
FREE065233	10	igr_002606	FREE065233_c90	6815	7043	CO_R	mshA_6	D-inositol-3-phosphate glycosyltransferase	B	17	0.562125	0.410525	0.000766662	0.0198532	TRUE	TAACTT	TAGGTA	115	138	ACACGACGAGGTTGAGAGGCTGACGCAACCAGAGGCAAGTTAGTAACCGCTCGCGTCTTGCGTGGGTTTCGATTATGGCCACCGACACGGAAATGGTTTCAGTCCCAGTGAGGTTTAGGTAAACTAGTCCCCTGATGGTAACTTGGCATAATCGCCTAAACGCTTTTCCGACGCATCGGCTACACAGAAACAACGCGCAAGCAACCGGTGCCTGCGCGGGAATGCATTA	d__Bacteria	p__Pseudomonadota	c__Alphaproteobacteria	o__Rhizobiales	f__Xanthobacteraceae	g__Pseudolabrys	s__Pseudolabrys [species 0722]	0.59336	5542488	83.32
FREE073056	1	igr_000303	FREE073056_c65	9472	9561	CO_F		Trypsin-like peptidase domain protein	C	16	0.126009	0.463535	0.00548663	0.0312224	TRUE	AATATT	TGGCCG	8	30	AGGTCCAATGGCCGGTTGGAACTTCCTTGAAATATTGGCCTCTGACCCACACATCTCGATCATTGAGTTTGTTGAATAAGGAACGTCACG	d__Bacteria	p__Pseudomonadota	c__Gammaproteobacteria	o__Burkholderiales	f__Burkholderiaceae_B	g__RS62	s__RS62 sp023260315	0.56792	1594888	54.44
FREE073056	2	igr_000181	FREE073056_c254	505	648	CO_R	cooF	Iron-sulfur protein	C	16	0.944252	0.369809	0.00132666	0.0112965	FALSE	AATGAT	TAGAAA	75	97	CCCCGGGCTTTGCGCGGCCAATTCATCTGGATCACATTCGGGTTCATAGGGTTATCACTAGCGAAATTTGCCCCATAGAAATGCGAAATGACTTCACAATGATCTTTCGTTTTCTTCGTTGACTGATCCTGAATGGAGTCGTAA	d__Bacteria	p__Pseudomonadota	c__Gammaproteobacteria	o__Burkholderiales	f__Burkholderiaceae_B	g__RS62	s__RS62 sp023260315	0.56792	1594888	54.44
FREE073056	3	igr_000221	FREE073056_c285	5843	6019	CO_R	natA	ABC transporter ATP-binding protein NatA	C	17	0.27924	0.346208	0.00293998	0.0187576	FALSE	TTTGCA	TAGCCA	73	96	AACTCTGCGCAAGCACAGCGCACCGACGAAGTCACGCTGAAAAATCGAGAGAACGGTAACTGATTCGACGGGCTAGCCATCGGTATTACCGCTTTTTTTGCAAATTTTCTTGGTCCCTAGGGCTGGGCTAAGTTTGGTCCGAGATGATGAACCCAATTCGTCACCTTAAGGACTTTT	d__Bacteria	p__Pseudomonadota	c__Gammaproteobacteria	o__Burkholderiales	f__Burkholderiaceae_B	g__RS62	s__RS62 sp023260315	0.56792	1594888	54.44
animal049680	1	igr_000419	animal049680_c24	11668	11901	CO_F		hypothetical protein	C	17	0.858692	0.572342	0.000413331	0.0247788	TRUE	TATGAT	TAGAAA	151	174	AAAATAACGAACCGGCAGCTGAGTCGATCAGCTGCCGGTATTTTCTTTGCCGTCAGACGCAGCGCGTGATCTTTACCGTATTTCTCTGACGGCTGTCACCGGCTGCGGATCTGTGCAGAGAAAAGTACGCCCGCCTTTTTGGGGAATGGGGTAGAAATCCGGATCGATTTGTGATATGATAGAAAAGTTGAATAATTACATCGCGCGGTGATCGCCGCGCAAGAGGATGATGAA	d__Bacteria	p__Bacillota_A	c__Clostridia	o__Oscillospirales	f__Acutalibacteraceae	g__Ruminococcus_E	s__Ruminococcus_E sp900315815	0.55058	2325737	93.85
animal049680	2	igr_000788	animal049680_c7	10474	10690	CO_R	hisS	histidine--tRNA ligase	C	17	0.756181	0.565284	0.000446664	0.031681	TRUE	TACAAT	TTGCAA	127	150	TCCGCTCAATCGAGCAGAAATGCTATATGATTTTTCACGGCGCTCCCGCACGGGGGCGCCGTTTTTTCTGCCCCGCGCCGCAGGTGCAGACAATAAACTGCGCCGCAGCTGTATACAAAGAACACTATTGCAACCGCAGTGACTTTGTGCTACAATAAAGGTCAGACTGAAAACACGAGGGAAGGCAATCCTTCTGCCTTCCGAAAGGATGAGATAA	d__Bacteria	p__Bacillota_A	c__Clostridia	o__Oscillospirales	f__Acutalibacteraceae	g__Ruminococcus_E	s__Ruminococcus_E sp900315815	0.55058	2325737	93.85
animal049680	3	igr_000634	animal049680_c4	73292	73640	CO_R	rpmG	50S ribosomal protein L33	B	17	1.29931	0.556314	0.000113333	0.00268665	TRUE	TATACT	TTGACG	201	224	TTGTCGGTTGTCAGTTGTCGGTTGTCGGTTGTCAGTTGTCGGTTGTTGGTTGTCGGTTGTCAGTTGTCGGTTGTTTGTGATACCGGAATCGGGTGAGGGCGCAGCCCTCCCGGCAGAACTGCTGACTTCCGGCTGCTGACTATCAACTATCCGCTTTCCGCTGCCGCCTGCAAACTGCCGAAAAATATTTTCAATAAGCCCTTGACGAGTTGACGGTAATGTGTTATACTGTTACTTACCTCGTATAGGGGCTTGTTTTTTTGTGCCTTTTTCAGGGTACGGCGAAAAACGGCTCCAAAGTCTTTGAGGGAGGCTAATTTATTCCGAAAAATAACCGGGAGGTGCCGAA	d__Bacteria	p__Bacillota_A	c__Clostridia	o__Oscillospirales	f__Acutalibacteraceae	g__Ruminococcus_E	s__Ruminococcus_E sp900315815	0.55058	2325737	93.85
animal049680	4	igr_000823	animal049680_c8	33285	33533	CO_F		4Fe-4S binding protein	B	16	0.521493	0.547222	0.000446664	0.0053933	TRUE	TACAAT	TTGAAA	192	214	GCTCAGACCGCTCTGTGATGCGCAGGGCGGTTTTTCGTATAACCGGATCCTCGCCGTACTGCCGCAGGATTTGCGGGGATCGAGCCGTGAGAAAGGGCAAAGCAGCCGGCCTTTGAGGGAGGAATACGGGATCGGATCAGCGGTTAGCATATGCTAATTTTTCCCGTTATCTGAAAAAGTTAGGGAAAATCATTGAAATTTATAATTTTTGTGCTACAATAGAGGCATAAAAAATAAGGAGGTTACATC	d__Bacteria	p__Bacillota_A	c__Clostridia	o__Oscillospirales	f__Acutalibacteraceae	g__Ruminococcus_E	s__Ruminococcus_E sp900315815	0.55058	2325737	93.85
animal049680	5	igr_000716	animal049680_c5	98103	98247	CO_F		Putative helix-turn-helix protein%2C YlxM / p13 like	C	17	1.47944	0.543091	0.000339998	0.013167	TRUE	TATAAT	TTGACA	79	102	CCGCATCATCTGGGACTGCACGCATCGCGCTGCAGTCCTTTTTTGCGCCTCGGCGCCGCCGTCCGCCGTCAAATTTTCCTTGACAAAGCGGATCGCTTCTGCTATAATAGCTCAGGTGTAAAGAAAAATACTTTACAGGAAAGGG	d__Bacteria	p__Bacillota_A	c__Clostridia	o__Oscillospirales	f__Acutalibacteraceae	g__Ruminococcus_E	s__Ruminococcus_E sp900315815	0.55058	2325737	93.85
animal049680	6	igr_000570	animal049680_c31	16823	17031	CO_F		ABC transporter permease	B	17	0.640063	0.538434	0.000339998	0.0053533	TRUE	TATAAT	TAGTAT	111	134	ACAGAAGAGTCTATCCGGCCGGGTACGCTTGTATCCGGCTTTTTGATGCCGTCTGTCGGATGGCATCGATTTTTGTGCAGAAGGCAAAAGCCTTGCGGTTCTGAAAGTGGGTAGTATTTTCAGAATCTATATGGTATAATCATTAAGATATGTTTATTTTGCCGGGATCTGCACGTGTCGAGGATAGTCAAAAAATCGGAAATACCGTC	d__Bacteria	p__Bacillota_A	c__Clostridia	o__Oscillospirales	f__Acutalibacteraceae	g__Ruminococcus_E	s__Ruminococcus_E sp900315815	0.55058	2325737	93.85
animal049680	7	igr_000756	animal049680_c6	17348	17495	CO_F		ABC transporter ATP-binding protein	C	17	0.445023	0.507859	0.00115333	0.0403548	TRUE	TACCAT	TTGATT	93	116	TCGGATCGCATCACCGCTCTGCAAAGCGTCCGGCATCTTACCCGTCAAAAAATGCAGCTCAGGCGCCGGATATGACCGCTCACGCAAAATGCGTTGATTTCTGAGGATCTGCGTGCTACCATAGAGTCACAACAGGAGGGAAACTGCT	d__Bacteria	p__Bacillota_A	c__Clostridia	o__Oscillospirales	f__Acutalibacteraceae	g__Ruminococcus_E	s__Ruminococcus_E sp900315815	0.55058	2325737	93.85
animal049680	8	igr_000786	animal049680_c7	891	1088	CO_F		valine--tRNA ligase	B	17	0.908868	0.50377	0.000853328	0.000339998	TRUE	GATAAT	TTGACA	46	69	AAGAATACAGCGGGGCAGTTATTAACAACTGCGCCGCTATTTTTCCTTGACAAAAGCTGCATATAATGCGATAATATATAAGTTATAATATGGGGTTTTATGGGCATGAACAGCCGCCCTGATGCTTCAGCGACTGAAGTGACGAAGGGCTGTCCTGACCTGCCCCTGCATATTATTGGAATTATTGGAGGGTTCATT	d__Bacteria	p__Bacillota_A	c__Clostridia	o__Oscillospirales	f__Acutalibacteraceae	g__Ruminococcus_E	s__Ruminococcus_E sp900315815	0.55058	2325737	93.85
animal049680	9	igr_000824	animal049680_c8	33705	34231	CO_F		methyltransferase	B	17	0.713026	0.497868	0.000446664	0.0194999	TRUE	TACAAT	TTTACA	470	493	TCAACAGACAACACGGTAACCGAGGCTCCGCCTCGGTTATTTTTTTTTGAGGTGCTGTCCAAGAAGCGGAGCACGAAGTGCGAACGCTGATTGGCTAACAGCACCCATGCAAGGCTCTCCCAAGAACCGGAGCGCGCAGCGCGAACGGCGATTGGCAGAGAGCTGCTGCGGAGGCCTGTCCAAGAAGCGGAGCACGAAGCGCGAACGCTGATTGGCTAACAGCACCCATGCTCGTCGTCGCTCTCCGTGTCGGTGCCGGCACGTCTGAAAGACATGCCTTCGCACCTTGTGGAGGCTCCTCCTCTCCCCGCCGCGCAGGGGCGCGCCGTGGTCCCTTTTTTCTCCCAAGAACCGGAGCGCGCAGCGCGAACGGCGATTGGCAGAGAGCTGCTGCGGAGGCCTGTCCAAGAAGCGGAGCACGAAGTGCCTTCTCTGACCCCCTCCGTGAGGAAGGCTCTTGTCAGAACCTGTTTACAACCTCCGCGATTTATGCTACAATATTGCCATTAACCCAAAGGAGGGACAGT	d__Bacteria	p__Bacillota_A	c__Clostridia	o__Oscillospirales	f__Acutalibacteraceae	g__Ruminococcus_E	s__Ruminococcus_E sp900315815	0.55058	2325737	93.85
animal049680	10	igr_000777	animal049680_c6	66040	66365	CO_R		hypothetical protein	C	17	1.05171	0.48904	0.000339998	0.013167	FALSE	TATAAT	TTGACA	254	277	CAGGATATGGCGAAAAGCGGACAAAAGGAACGCGCCGGTTCGGGATCATCCGATTCGTTTCTGAGGAAATACTGACCGGCACGATCCCGCAGATAGGATACGATCCGCTTTTCGGTATCCGGAAAAACGATACATCAGAATCATTCACAGCACAGCAGCGAGGTACCTTAAGCCTCGCTGCTGCTTTTTGCTGTATCGAAAACCGCTCGGGAGGTTGATCCGATGGTATCGCTGTACCGAATTTCAAAAAACAGTTGACACCCCCGGGATCGTCGCTTATAATAAAACCTACGTTGTAAAACACACGTTTTAGAAAGGAGCGTTCT	d__Bacteria	p__Bacillota_A	c__Clostridia	o__Oscillospirales	f__Acutalibacteraceae	g__Ruminococcus_E	s__Ruminococcus_E sp900315815	0.55058	2325737	93.85
FREE067677	1	igr_001455	FREE067677_c7	6846	7169	CO_F		Carnitine monooxygenase reductase subunit	B	16	0.19581	0.491129	0.00177332	0.0115333	TRUE	TAACTT	TTGCCT	261	283	GTGAGACCAGTAGCGCAATCTTTTGACGTTGCCTATGTCAGGATATGCCTCGGCCAATTGGGCGTCAAAGCTACATAGTGCAAGCCAGCAATTGACCTCAAAATGTGCAACCGCCTTTTCCAAAGTTCGGAACGCGAAGAACGGTGCTCTTTGCCAAAAGGTTTTTTGACCATTTCCACGGCGTCACAGAATAGATTTCGAGCTTACGCATCCACAAAACAAGTTTTTTGAGCCGGTATTGCACAAGTTAAGTAATCATGGTTGCCTCAAAGGATGGGTTTGGTAACTTGGCCACGAAAAGCACGGAAAGAGAGGGATGACGAC	d__Bacteria	p__Pseudomonadota	c__Alphaproteobacteria	o__Rhodobacterales	f__Rhodobacteraceae	g__Shimia	s__Shimia [species 1593]	0.53036	4136410	97.76
FREE067677	2	igr_000325	FREE067677_c24	79886	80131	CO_F	aroQ	3-dehydroquinate dehydratase	C	18	0.398532	0.475721	0.00239998	0.0108284	FALSE	TAATGT	TAGACA	192	216	GATTATATGAATTATTGGCCGTAGGGCACTGATAATTGTATGTAATATGAGTAAGTACGATCGTAACAATCACCAAGTATTAAATACGCATAATCAGTATTATGTAAAGTTTTGAATCTCCAAATCACTACAAACTCTGAGTGTTATACAGTTGCCGCTTTGGCACAAACATTCACACACACGACTTGAAGCTAGACAGTCACAATTCCCCACGCGTAATGTACGTTAGGAATACTGGGGAAACCA	d__Bacteria	p__Pseudomonadota	c__Alphaproteobacteria	o__Rhodobacterales	f__Rhodobacteraceae	g__Shimia	s__Shimia [species 1593]	0.53036	4136410	97.76
FREE067677	3	igr_000880	FREE067677_c36	411836	412005	CO_F	gsiC_2	Glutathione transport system permease protein GsiC	C	16	0.647794	0.469492	0.000866661	0.0252404	FALSE	TACCTT	TTTACA	106	128	GTCCAAAAGTCTCGCCAAAATATGTCCAAGAGGCGTGCTTTTCACGGAAAAACAAACCAAAACAATCTGAAAACGAAATGACTATACAAGTTTTTCATTTATAGGGTTTACAGACTTTTGTGGCCCGTTACCTTTGAAACAATCAAAAAATAATCATCAGGTGAGGGCAC	d__Bacteria	p__Pseudomonadota	c__Alphaproteobacteria	o__Rhodobacterales	f__Rhodobacteraceae	g__Shimia	s__Shimia [species 1593]	0.53036	4136410	97.76
FREE067677	4	igr_000427	FREE067677_c27	35469	35730	CO_F	rpsL	30S ribosomal protein S12	C	17	0.322649	0.443102	0.00167999	0.0173629	FALSE	TATAGC	TTGACA	6	29	CCGCTGTTGACAACCTACGCGACTCCTTTTATAGCGCGTGCATCCGGTCATGGGGAATTCCCTCTGCCGCCGATATCATAACTGTAGTGGACAAGGTCCGGGCTCCTTTTAGGCCTCGATCCTCTGGAAACACACCGCGTCGTTTGCCTCGGAATGGAAACGATCGCGGATTTTTCGCTTGTGGACGCACAAGCCGGACAAAAGTCGCACCGTATGGGGGAACGCCCTGTGCAGAATGAGTTGAAAACGGGAAAGAGACCCT	d__Bacteria	p__Pseudomonadota	c__Alphaproteobacteria	o__Rhodobacterales	f__Rhodobacteraceae	g__Shimia	s__Shimia [species 1593]	0.53036	4136410	97.76
FREE067677	5	igr_001206	FREE067677_c6	89266	89519	CO_R	hfq	RNA-binding protein Hfq	C	17	0.443819	0.422913	0.000353331	0.0623721	FALSE	CATACT	TGGAAA	172	195	GTTGTAGCGGTTCACCTTTCTGATTTAGGACCTTTAGATAAAGGGACTTTCGCAATACGCCACACCCCATTCCAACTTAACATTGCTGAGCTTTGTACGTCCGCGAGGTTACCTTTGTGGCACAAATGATGCGTTCGCAAACGCATCAGGCAATGATTGTTGCTTTTAGGGCTGGAAACTCGTCCAAGCGCGCTACATACTCAATCTAATAAAATTCAACCGTGGCACCCAACAAGAACAAAGGCAAAAGCGCG	d__Bacteria	p__Pseudomonadota	c__Alphaproteobacteria	o__Rhodobacterales	f__Rhodobacteraceae	g__Shimia	s__Shimia [species 1593]	0.53036	4136410	97.76
FREE067677	6	igr_001366	FREE067677_c6	471079	471410	CO_R	ftsZ	Cell division protein FtsZ	B	16	-0.845088	0.421645	0.00678662	0.0287198	TRUE	TAGGCC	TTTTCG	178	200	GGTTTAACCTTGCGAAACGCGCCGAAATACCGCAAGTTATCCACAGCCACCGGAACAGGTGGGGCGGATTGACCGAGCAGTGGTCTCTGAAAAGCCAAAAATCAAACCCTGTCGTCTTTCGCGGCTGGGGCGTTCATGTTTTTGTGCATGCGTGGCTGTGTAAACGCTATATCTGCCGTTTTCGGCGAAATCCTGCGTGTTAGGCCGAAAAAATGTCCATATTTCGTGGCATTATGTGCTTTTTTTGGTGACGATTCATAAGGGCTTCGTTAATACTGGGGATAATTGGCAGAAAATATGCCCGAAAAGGGCGAAACAGACAGGCGGACATT	d__Bacteria	p__Pseudomonadota	c__Alphaproteobacteria	o__Rhodobacterales	f__Rhodobacteraceae	g__Shimia	s__Shimia [species 1593]	0.53036	4136410	97.76
FREE067677	7	igr_001052	FREE067677_c4	83511	83756	CO_F	ccmA	Cytochrome c biogenesis ATP-binding export protein CcmA	C	16	0.8366	0.418941	0.000899994	0.00989138	FALSE	AATGAT	TAGCCC	77	99	TGCGCGGCGTTCTTGGTCTGATCCAGGGCAGAAATTGAGTCAAAATTAACCAAGTCCGTTTTGTACAAATCGGTCATTAGCCCAAAAACGAATGTACAAAATGATCATTGTGGCATTTGGCAGGTGATTTTCCAAAATCCTCCCCGCGCTTGACCGACCTCAAGGCAACCCTCCTTGTTGGCGCGATAGATCGACGGCAAGGCAATTTCTCTTTTGTCGGATGGCGCTTTGCGATAAGGCAGACCC	d__Bacteria	p__Pseudomonadota	c__Alphaproteobacteria	o__Rhodobacterales	f__Rhodobacteraceae	g__Shimia	s__Shimia [species 1593]	0.53036	4136410	97.76
FREE067677	8	igr_000432	FREE067677_c28	9550	9693	CO_F	degP_2	Periplasmic serine endoprotease DegP	C	16	0.54448	0.413513	0.000479997	0.0685708	FALSE	CATGAT	TTGCGA	35	57	CAATTCTCACAATTCCTTCACGTCTAGTTGCAGTCTTGCGATGGACGTTGAGTTGCACATGATGCGTCCTACATACATTGTGTCTTAACGTTGGTCGTATGCGAGTTCATTGGCTGGCTGTTCGCAATACAGGAGATATCGAGA	d__Bacteria	p__Pseudomonadota	c__Alphaproteobacteria	o__Rhodobacterales	f__Rhodobacteraceae	g__Shimia	s__Shimia [species 1593]	0.53036	4136410	97.76
FREE067677	9	igr_000274	FREE067677_c20	28059	28323	CO_F	tupB	Tungstate uptake system permease protein TupB	C	18	-0.393165	0.411531	0.00379331	0.0389904	FALSE	TGCCAT	TTGTCA	163	187	ACACAGAAACAAGTTACGCGTGCGCGCCGCCTTTCATCGGAAACAATGTTCCCCGGAACCACATTTCTGACCAAAGCGTTAGATCGGTTGACGCATTCGCCTGCAGTGAAGTCGTAATTCTACTGTAGAACCGCGCGTTCGCGGTGGTATCGCTCGAAGACGGTTGTCACTGGTTCGCAAGCCAGATTGCCATGAAGGCTCAATGCTGCGCAGGCGCAGAAAATTGGACGAACCTGACCGGAAACAACAAAGGGAGGCCGCGGAA	d__Bacteria	p__Pseudomonadota	c__Alphaproteobacteria	o__Rhodobacterales	f__Rhodobacteraceae	g__Shimia	s__Shimia [species 1593]	0.53036	4136410	97.76
FREE067677	10	igr_000851	FREE067677_c36	315123	315282	CO_R	btuD_10	Vitamin B12 import ATP-binding protein BtuD	C	16	0.209883	0.409422	0.000813328	0.0769186	FALSE	TATTTT	CCGCCG	29	51	ACCGCATTTGCATGGTGCAATGTCAGGACCCGCCGTGAATTCGGCGGGTTTTATTTTGTGAGTTTCAGCCCTGAGCTTACAAAAAAACTGACATTCAAAATGCGTTTTTTGGTTGAAAATGACGAATTTTGGAGAGATTTAGTCGCTTTAGACCGATGGA	d__Bacteria	p__Pseudomonadota	c__Alphaproteobacteria	o__Rhodobacterales	f__Rhodobacteraceae	g__Shimia	s__Shimia [species 1593]	0.53036	4136410	97.76
FREE008801	1	igr_000838	FREE008801_c243	3152	3732	CO_R	rpsL_1	30S ribosomal protein S12	B	18	0.610212	0.51123	0.000179999	0.00392664	TRUE	TATTCT	TTGCAC	289	313	CAGGGAGGGATTCATCCCGCCCTGCCCGCGGCCGCAGGGCCAGATCAAGCCGTCCAATTCAATCGGCGATGGGTGGAAATGGGATAGAAAAGAACCTGTCCCGGTCGCGTCCGTAGTAGAGAATCTGGTTGTCCGGTGGAATCGCCACGCGGATCGATAGTTCCGCTCAAGATCAGTAATGTGCAGGGGGCCGCGGCTTCTTCAGAGGGTCGTACTCCATTGATTCTGATCCGCTTGCGCTGATGGAAGTGGGCTGGGCTAGGCTTGGGCTAGGCTGAGCTACAATCGCTTGCACACCAGCTTCCAATTTTGCTATTCTTTAAGGGTTTCGCGAGAACAGCTTTTTGCTCCTGTGCTACCACCCTTCGTGTGAAGGGTCCGTCCGGGGGTAAGGCCCCGAGGTTTCATCGGTTACGCCGATTGTGAACATGGGCCTGTCATAAAGGTAGAAGCCAAAATCCTCGCAGGTATGTGCGGCCGTGGTTGAAGTGGGCCGTGTCATGTTTTGAGTTTGCAATCGCCTAAGAGCGCATCGCTAGCTGGAAGGAAGCCTCGTGCCAACGTTTAATCAACTTGTCCGT	d__Bacteria	p__Acidobacteriota	c__Terriglobia	o__Bryobacterales	f__Bryobacteraceae	g__Sulfopaludibacter	s__Sulfopaludibacter [species 12374]	0.62247	8534156	68.51
FREE008801	2	igr_001445	FREE008801_c331	12718	12994	CO_R	mazG_2	Nucleoside triphosphate pyrophosphohydrolase	B	16	0.387009	0.47539	0.00043333	0.00553996	TRUE	TACATT	TTGCCT	224	246	TTCGACACGCGCTCGCGACACCTCGGACTGCGCCTGGCCGGGTTGGAGGAGCGCGATCGGCGGGGCTACCTTGCTGAAGAGCCGCTGCGCCATCAACCTCCACAACCCCATCACTGTTCCGCAACACCAATCGGTCAGGCGCGTCGCGACCCTGAGCGCCGACCGGATGCCTCAGGTCTCCGGAGCCATCCGATTCTCGCTCGGCTGCGACTGAGCCTGTCCAATTGCCTCAATCCCTCCTCATGCTACATTGAGGGATCAGCAGCGCCCAATTCCC	d__Bacteria	p__Acidobacteriota	c__Terriglobia	o__Bryobacterales	f__Bryobacteraceae	g__Sulfopaludibacter	s__Sulfopaludibacter [species 12374]	0.62247	8534156	68.51
FREE008801	3	igr_001566	FREE008801_c353	972	1334	CO_F	rpsL_2	30S ribosomal protein S12	C	18	1.33064	0.445714	0.000133332	0.017828	FALSE	TAATAT	TTGCAT	59	83	TCTTGCCCCATTTGAGCGGTTTCTGACACCAGGCCCCAAGCCGGGCAAGTTTCCGGCCCTTGCATTCACGCCTACAGTTCGGTTAATATAGGAGAGTTTCGCGAGAGCAAAGCTGCCTCTGCGCTACCACCCGTCTATGGCGGGTCCGGCAAGAGGTGAGGCCCCGCTGACGCGCCGGTCGCGCCGGTAGTCGTTCATGGGCCTGTCTGAAGCATAATCCTCGCAGTTGCGACCTGGTTTTCCCGGACCTTAATTTTGAAACGGTTCGGTGTGCGACGGGTTGCGCCACGTTGATGGATCCGATGCCGCGGCCGGGCGGAGTTGCCGAGCCGGGAGCGGCTGTTTTGCCACGAGAGGAAATTC	d__Bacteria	p__Acidobacteriota	c__Terriglobia	o__Bryobacterales	f__Bryobacteraceae	g__Sulfopaludibacter	s__Sulfopaludibacter [species 12374]	0.62247	8534156	68.51
FREE008801	4	igr_001164	FREE008801_c286	17309	17786	CO_R	btuD_5	Vitamin B12 import ATP-binding protein BtuD	C	18	0.0261418	0.442051	0.00108666	0.0435311	FALSE	TTTCTT	TTGCGG	442	466	CCGGGAGTTTGGTTTAAAGCTACCGGTAACGGTGGGGGAATTTACCATCTTGACTTCGTCGGGGACCGGAGCGATATTGGAGCTGGAAGTACGTAAATACGGTCCTTTTCTCCCGGAAAAGGGCCAAATGGCGTTGAGAAGGAGGACGCATAGAGTCATTCCATAAGCGGGGGCGGCTTCCGGCTTCCCCGGACCGGCTACCTGTGAGTCCCGACGCGCTTTAGAGGCGCCGCGGTTTTACGCACCGCATTCGTTACCGCTCACAGGCTGGTTTTGGTTGCGAGGAGTCGGCGGTCGCCCTTTCTGCTTTCGGCTCTGTGGCGTTCAGTCGCGAATTCCACCTTGAACCCGAGCTGCTTGCCGACGGCATCGAGCGCGCAGGCGCCGCGTCCGACTCTGGAGCTTTAAGGTGGTTCCGGCCGGCACACGGTGAAGGCCGGCTTTGCGGCCTGCTGGTACACTGGTCTTTCTTGTCACC	d__Bacteria	p__Acidobacteriota	c__Terriglobia	o__Bryobacterales	f__Bryobacteraceae	g__Sulfopaludibacter	s__Sulfopaludibacter [species 12374]	0.62247	8534156	68.51
FREE008801	5	igr_000803	FREE008801_c235	20497	20762	CO_F	ccmE	Cytochrome c-type biogenesis protein CcmE	C	18	1.12427	0.431769	0.000179999	0.0270849	FALSE	TATTCT	AAGAAA	18	42	ACTGTCGTGAATCCCGAGAAGAAACGCCGGGGGTCGTTCGTCTATTCTACGGCTGAAAGGGATGCTCCAGACGGCAACTCACTCAATCGATTGGGCTGGCTCACTTCTCTCCAGGAGGAGTGGTGTCGCTGAAGAATCCGCCGGGTGGACGTTTCTCTGTCTGCCCCCCCACTTGTGGGGGTGTGGAGCATTCCCACAAAAAAGGCCAAAAATGTCTGATTATCCCCGAAGCCTGAAGGGGTATACTGTGATTTCAGAGGCTTGCA	d__Bacteria	p__Acidobacteriota	c__Terriglobia	o__Bryobacterales	f__Bryobacteraceae	g__Sulfopaludibacter	s__Sulfopaludibacter [species 12374]	0.62247	8534156	68.51
FREE008801	6	igr_000665	FREE008801_c21	22745	23230	CO_F	rpoB	DNA-directed RNA polymerase subunit beta	C	16	-0.155121	0.424958	0.00433997	0.0168975	FALSE	CAGGAT	TTGCAT	245	267	GCTGTCAGCTCTCAGCTGTCAGGCATCAGCTAAGGCGCCGCGCCTCCGGCGGCGGGTGGTCTTGGCTGAGCGCTGATAGCTGAATGCTGAAAGCTTCAATTTGACGCAGGGCAAAGGTCCTGTTAGCATAAGTAGTTGGGCTTTCGATTCAGCCGGATTCGATCCCAATTGGTGACTGTGATTCCCAGATCCTGGAACTTCAATTGCAGGCTTCGCCAGACTGCAGAGAGGGGATCTCTATGCCTTTGCATCTCCTCGGTGAACCAACAGGATTCCTGCGCCCGTCGTTCCTGCAAACCGGACCTCAATCCCCGCAGTCTCCCGGCGCCTTTGCGATTTCCAATCTGGTTTGATCTCTCGACGCACCTGGTGGGCGCGACGGCGATTCCCGGCCGCCGCATTCTCACCAGCGGTGCGCCGTTGGCTTTGTGCTGTTGAGCCCAGGCAACAACGTTTAGCTGGTCTGCCGTCAGGAGCTTTTAACGA	d__Bacteria	p__Acidobacteriota	c__Terriglobia	o__Bryobacterales	f__Bryobacteraceae	g__Sulfopaludibacter	s__Sulfopaludibacter [species 12374]	0.62247	8534156	68.51
FREE008801	7	igr_001514	FREE008801_c337	29201	29685	CO_R	mreB	Cell shape-determining protein MreB	C	17	-0.174149	0.403303	0.00539996	0.014101	FALSE	TGAAAA	TTGAAA	389	412	AACAACGCGGGGCGCGGGAACACATGCCGTAATCAGCGGACATCGATTTGTTCTGGGAGCATGGTTGGCCGGGGAATGCGGGTTCCGTCATTCGCGCATGCTCCGGAGGCGGAGCGCACAGTGATTCCCTCATGCGGCGCCTGGTGAACGCAGCGTTGGGCTAGCCACCCAGGCCGGGCAGGTCGGGCACGTGGGGATCCGGCGCCGGTCCTGGCGTGGGTAACAACGGATTCCGTATGGACACCGACCAATCTGAATGCTGCGGGGTAAGTCGAAGGACCGACGGCAATCATCGACCGCGCACGAGCGCGGCCGATAGCGATTCCAATTACGCTGGCGGGGAAGGGGCTGGCAGCCTGCCGAAGAAAGAACAACAAGGGCCACGCACGTTGAAATTAGGCATATCGGGAGTTGAAAAGGCTATGTGTTACCATGCAAGGTGCGTCGCTCAGGGTGTCCCGCACGAGCGAACCACCCTTATTTAG	d__Bacteria	p__Acidobacteriota	c__Terriglobia	o__Bryobacterales	f__Bryobacteraceae	g__Sulfopaludibacter	s__Sulfopaludibacter [species 12374]	0.62247	8534156	68.51
FREE008801	8	igr_002330	FREE008801_c455	76245	76528	CO_F	yxlF_3	putative ABC transporter ATP-binding protein YxlF	C	16	-0.277418	0.39939	0.00718662	0.0159662	FALSE	AACCAT	TTTCAA	256	278	GTAGGCGATTCCGACAAGAGGCGCCGGAGTCAACTCCCGCGCGGAGTGAGTCCACCCGCGCTTGCCGACCACAAGGCGATCGCCGCTCGCCTGGAGCGAGTGGCAATCGGTCCGCCGGTTGGCAACCGGCCCCACAATGCGCTTGTAGTATTATGGAAAGTCAACGCGAAAACGCAATCGCCGCATCATTCGATGCGGTGGACTCGTGCCCAAATGGTAACTGTTACGTATCGTGATACGTCGCTATTTTTCTGGGTTTCAAACTCTCTCCTGGATCCAACCAT	d__Bacteria	p__Acidobacteriota	c__Terriglobia	o__Bryobacterales	f__Bryobacteraceae	g__Sulfopaludibacter	s__Sulfopaludibacter [species 12374]	0.62247	8534156	68.51
FREE008801	9	igr_001060	FREE008801_c27	16562	16719	CO_R	rnr_1	Ribonuclease R	B	16	0.0226745	0.362879	0.00695329	0.00281998	TRUE	CAGCCT	TTGCCA	95	117	GATTTTTCGTAGGGCAGGCTGACAGCCGGCTGACAGCCTGCGGCGGACTGGTAGTCCGTCCTCGGATCCGCCGATTCCGTTTGTCAGAAGGCCGATTGCCAATCGGCCGCAGGCTGCCAGCCTGCCCCACAACCACCACTGCTACACTGGTCTCGCGG	d__Bacteria	p__Acidobacteriota	c__Terriglobia	o__Bryobacterales	f__Bryobacteraceae	g__Sulfopaludibacter	s__Sulfopaludibacter [species 12374]	0.62247	8534156	68.51
FREE008801	10	igr_000204	FREE008801_c125	5642	5863	CO_R	lipB	Octanoyltransferase	C	18	-0.622528	0.358994	0.0044333	0.0851927	FALSE	CAAAAC	TGGCCG	104	128	AGTCGAAGCAGAATTATGTGGGGCAGGTTTTCAACCTGCGGCCGATTTTCAATCGGCCTCGTGGCGCACGCTCTCAGCGTGCAGCGCCGGCACTCTTGCCGGCGTGGCCGCTCGCGCCGCCGCCTCTGCAAAACAGATCGCCACCCGCGCGGGCCTCGGAACGCCGGCAGGAGTGCCGGCGCTGCGCGCAAGGGTGGGTGCGCCACATGAGGTGGTCTAGCC	d__Bacteria	p__Acidobacteriota	c__Terriglobia	o__Bryobacterales	f__Bryobacteraceae	g__Sulfopaludibacter	s__Sulfopaludibacter [species 12374]	0.62247	8534156	68.51
FREE053768	1	igr_000130	FREE053768_c2	16645	16931	CO_F	rhlE	ATP-dependent RNA helicase RhlE	B	17	1.00331	0.503638	0.000319998	0.00761995	TRUE	TATCTT	TTGACA	111	134	CAGTACATAATCTTTCTGCTCCTAGAAAGAAACCCGCGAGGCATCGCCTCGCGGGTTTCTTTCATTTGAGGTCACCGTTGACGGGTGCATGGACTAGACTTGTACACATGGTTGACATAGGGGCTGTACTATGCTATCTTTAAAGGGTCAAACATTCTCTATTGGTTTTCGTCTTGGGAGATACCAAGACAGCCCCAGTTTGTAGATACGGGCTAATCTCTCGAGACTGTGCGACACAATTTTAGTCCCGCTCTAGCGGGAAAAGCCAGTTAACTCTGGCATATACT	d__Bacteria	p__Patescibacteria	c__Paceibacteria	o__UBA9983_A	f__UBA2100	g__UBA10103	s__UBA10103 sp001004345	0.51989	924563	51.82
FREE053768	2	igr_000117	FREE053768_c19	2767	2942	CO_R	tufA	Elongation factor Tu	C	16	0.346802	0.492947	0.00208665	0.0201503	TRUE	TAGTAT	TTGACG	25	47	CGGGCCTCTGTGCCGGTAGGCAGGGTTGACGCAGGCACCATGTCTGCTAGTATGTGCATACGCAGAAGGCGTCTGTTTTTTTATGCACGTCTCTATACGCGTTGGCTTAAACATTATTAGTTATAAATTAATTTTGGTCTACTAGTGATAAATTACTAGTGACCAGCAACCAGCTT	d__Bacteria	p__Patescibacteria	c__Paceibacteria	o__UBA9983_A	f__UBA2100	g__UBA10103	s__UBA10103 sp001004345	0.51989	924563	51.82
FREE053768	3	igr_000304	FREE053768_c6	16924	17226	CO_R	btuD_3	Vitamin B12 import ATP-binding protein BtuD	C	18	1.22213	0.471278	0.000186665	0.0168975	FALSE	TATACT	TGGATA	268	292	TTATTTTTTATCTGCCGAGGATAGTGAGTGAAATGAAAACTTGTTTTCATTTCCGAGCGACGCAGGCAGCAAAGGTGAAAACCCCGCGGCTTGCCGCGGAACAGTCCAAAAAACGCATGCGTTTTTTGGACGGGTACAGGGCTTGCCATGGGGTTTGATACCTTTCATTCGAAGCATACGAATGGTGCGTTTTCTCGATGATGTCATATTTTTTCGGCACAGTCACGGTCTAAGGCCATCTACGAATAATGTGGTACGGTAATAGCGATGGATACGGCAGAACCTCAAAATATATACTCTCAA	d__Bacteria	p__Patescibacteria	c__Paceibacteria	o__UBA9983_A	f__UBA2100	g__UBA10103	s__UBA10103 sp001004345	0.51989	924563	51.82
FREE053768	4	igr_000181	FREE053768_c25	7344	7597	CO_R	ligA	DNA ligase	C	17	0.735474	0.457617	0.000233332	0.048952	FALSE	TATGAT	TTTTCA	208	231	AAACTGTTAAAAAAGTTCATATATATCGTTGTCTTCGTCGCTCAAATCCTCACCGTACGTTCAGTACGGCTCGGGTTTTTTTCCCTTCTCGACTTCTTACAGAAGCCGTATACCTTTTGGATATTGTGTTCGCGCTGCGCGCTCCACAATACCTCAAAAGGTCTTGCGCTGCTCCCATATGGTCGCAGCTCACCTCGCCTCTGAAGCTTTTTCAACAAGTTTCAAATGGGGTATGATGCGAATAATCGCATTGC	d__Bacteria	p__Patescibacteria	c__Paceibacteria	o__UBA9983_A	f__UBA2100	g__UBA10103	s__UBA10103 sp001004345	0.51989	924563	51.82
FREE053768	5	igr_000198	FREE053768_c28	2388	2600	CO_R		Histidine kinase-%2C DNA gyrase B-%2C and HSP90-like ATPase	C	18	0.615948	0.417849	0.000366664	0.0494024	FALSE	AACAAT	AAGATA	150	174	GATTGGCAACTTTGAACCGAAGTAAAGTAACGGTTTTTCCAGGAATAGAAAAAACGATCCTTCATGGATCGTCTTTTCTTTGGTTAACTCTTTAGGGGAGTGAGTATTTAGGGGGATAACTTCCTATTGACTTACTTTATATGCCGATATAAGATACAAAGCGATCCCAATATAAACAATTAAAAGTCGCTATAGTTAATAAAAACAATCAAT	d__Bacteria	p__Patescibacteria	c__Paceibacteria	o__UBA9983_A	f__UBA2100	g__UBA10103	s__UBA10103 sp001004345	0.51989	924563	51.82
FREE053768	6	igr_000090	FREE053768_c16	12126	12264	CO_F		ATPase family associated with various cellular activities (AAA)	C	17	0.469457	0.411089	0.00226665	0.0182929	FALSE	CAGAAT	TTGACA	64	87	TAAAAACTGAAGGGCGGTCCAAAAGGCCGCTCTTTCTGTTTTTGTGTTCTAATATCACATCCAATTGACAAGGTGTCTCTATTTCATCAGAATCACATCTAGATTCCTTGACAACGCAGAATAATAAAGGAGAGAGGCC	d__Bacteria	p__Patescibacteria	c__Paceibacteria	o__UBA9983_A	f__UBA2100	g__UBA10103	s__UBA10103 sp001004345	0.51989	924563	51.82
FREE053768	7	igr_000316	FREE053768_c7	6515	6611	CO_F	infB	Translation initiation factor IF-2	C	17	1.37306	0.396057	0.000186665	0.0426246	FALSE	TATACT	TTGTTT	30	53	GAATATCGACCGCCGGATTACCGGCGGTCTTTGTTTTAAAGTGTTTTTCGGCGTATACTGGGGCAAATCCCCTCATTTATGGGCATCCGAACTACCT	d__Bacteria	p__Patescibacteria	c__Paceibacteria	o__UBA9983_A	f__UBA2100	g__UBA10103	s__UBA10103 sp001004345	0.51989	924563	51.82
FREE053768	8	igr_000200	FREE053768_c28	6614	6874	CO_R		Binding-protein-dependent transport system inner membrane component	C	16	-0.388604	0.394051	0.00343998	0.043078	FALSE	TATGGC	CTGACA	154	176	CAGACTGATCTTTCTGTTTTTTCTACGGCTCCCAACGTCAGCACGGTGCTGACGTTGGGGCCGAATTCTTTTCTCGCCTTCGCTCTTCGAGTTTTGGCGCAGACGAAGTCGGAAATCAAGAAAAGTCCCGCCGTGACGGGATTACTCTTGCTTCCTGACAGCCTCGCCCATAGGTCTATGGCCGAGGGAGGCAATGGTCTGAACGACCAACTGCTCTTTCACACCCCTCGATCAAACTCGGGGTAAAAAGGGAGAAGGACC	d__Bacteria	p__Patescibacteria	c__Paceibacteria	o__UBA9983_A	f__UBA2100	g__UBA10103	s__UBA10103 sp001004345	0.51989	924563	51.82
FREE053768	9	igr_000252	FREE053768_c34	8967	9047	CO_F	typA_1	GTP-binding protein TypA/BipA	C	18	0.797064	0.379581	0.000706662	0.0538945	FALSE	TAAAGG	CTGCCC	49	73	ATTTTTTTTGACTAACTCCTGAAAATAGGGCAGAATGGTTCAACGGTGCCTGCCCAAGGCAGGTATTTTGCATTAAAGGAT	d__Bacteria	p__Patescibacteria	c__Paceibacteria	o__UBA9983_A	f__UBA2100	g__UBA10103	s__UBA10103 sp001004345	0.51989	924563	51.82
FREE053768	10	igr_000279	FREE053768_c4	13868	13960	CO_R		SecE/Sec61-gamma subunits of protein translocation complex	C	16	0.704256	0.352082	0.000486663	0.0791032	FALSE	TAAAAT	GTCAAA	33	55	ATTTGACTTTTTTATAGAAAGGAATAGTATGCAGTCAAACGCCGAGAGGCGTTTTTAAAATGCCTAGAAGTTAGCAGCAAAAACAACATTTGT	d__Bacteria	p__Patescibacteria	c__Paceibacteria	o__UBA9983_A	f__UBA2100	g__UBA10103	s__UBA10103 sp001004345	0.51989	924563	51.82
animal040551	1	igr_000380	animal040551_c2	46540	46805	CO_F	uvrB_2	UvrABC system protein B	B	17	1.01033	0.595334	0.000126666	0.00181332	TRUE	TACACT	TGGACA	193	216	GCAAATAGTTTTATACCGATCGGAGTATATATGCGCACAATAATACATGATCTGAATTCTTTACGGGAAATAGTATGGTGATATATAATTCGTACAGTTTGGAATGTGTGTTCAAAGAATAAATAGTGAGAATTGCAATTAGGCGATTGTGAAACCGATAGTCGGCCGCTGCGAACAAACGTTCTATAATCTGTGGACAGACACATCAAAGAATGGTACACTACTTGTAGTTTACCATTCTTGATTTTTGAAGGATTTTGGCAAAA	d__Bacteria	p__Bacillota_A	c__Clostridia	o__Lachnospirales	f__Lachnospiraceae	g__UBA2868	s__UBA2868 sp902779305	0.48902	3250225	81.23
animal040551	2	igr_000723	animal040551_c5	119523	120199	CO_R		Putative multidrug export ATP-binding/permease protein	B	16	0.366955	0.565719	0.000313331	0.00405331	TRUE	TACAAT	TTGCCT	594	616	GGTTTTCCTGCAAACAGACAGAACGGCGTGAAAAATCAAAGCAACAGAACCGGCATTTCCGGCTTTGTTGCTTTTTTTGCAGGTTTATCCTGCGGAGAAAGGCTTTTTGTTCCCCTGTACAGTCCGGATGAACCGACTGAAATAATCGAATAATTTAAACAAATCAAACAATATTAACAAATAATAAGATAAATACAATTAAGAAAATAGAAAATAAAAATAAAAATCAAAAAAAGTATTGACAATTTAAAAGCCCTGGATTATAATCAGTACATACCAAGAGAGAAGAGAACAGAAAGGATCTTAAGAATCAGATCAACAAGATGTCGATGCTAAGTAAAGGAGGTACAGTCCACCTAAATATTAGTTTTTGACAGAATAGACGTAACAAGAGATGAGCCAATGCGATGAGAAGCAGGTACTGTGAGAACAGAGATAGTACGAGAAGGACATCCGGTGTTACGGAACACAACTGAATACGGAACTACAGTATAAATCACCAAAAGTGAGGTATAGTCCATTGGATGTAGAAAATGTAGTGTAAAGAGCGGGTGCCGGTAATGATGACAGCATCCGCTCTTGATTTTTATGCACTTGCCTGAAAACGGAAATATGATACAATAGTCTGAAATACGAAAAGAGGACGGCTGTCCGGGATACGGACAGAGGATATTTTG	d__Bacteria	p__Bacillota_A	c__Clostridia	o__Lachnospirales	f__Lachnospiraceae	g__UBA2868	s__UBA2868 sp902779305	0.48902	3250225	81.23
animal040551	3	igr_000183	animal040551_c12	61511	61628	CO_F	clpB	Chaperone protein ClpB	C	17	0.571791	0.54427	0.00105999	0.0367121	TRUE	TAGGAT	TTGCGA	54	77	GACCTCTTTATTTTTATTTCATAAATTCTTCACAAGGAAATTAGCACTCACCACTTGCGAGTGCTAACAACATGTGCTAGGATATGTTCAAAAGGAAATGATCAGGGGAGGTGATCCT	d__Bacteria	p__Bacillota_A	c__Clostridia	o__Lachnospirales	f__Lachnospiraceae	g__UBA2868	s__UBA2868 sp902779305	0.48902	3250225	81.23
animal040551	4	igr_000867	animal040551_c8	141561	141731	CO_R	ychF	Ribosome-binding ATPase YchF	B	18	0.516051	0.498465	0.000766662	0.000586663	TRUE	TAAAAT	TAGAAA	69	93	TATTTTGTAAAAGAATTTCTCCCTTTTATACATAATGATCGTCTTAAAAAATCATTCAATTTCAAGCAGTAGAAATGGTGTACGCCTCTCTGATAAAATGGTGTAAAAATGGTGTAAAATCATTAAACAGAACATGGAATAGCCCGTAACTACTGGGCTGGAAGGAGATAT	d__Bacteria	p__Bacillota_A	c__Clostridia	o__Lachnospirales	f__Lachnospiraceae	g__UBA2868	s__UBA2868 sp902779305	0.48902	3250225	81.23
animal040551	5	igr_000685	animal040551_c4	195247	195588	CO_R		NCBIFAM: EFR1 family ferrodoxin	C	17	0.455473	0.489625	0.000679995	0.0252404	FALSE	TACGAT	TTGACA	158	181	CAGAGAATGCCGGACAATTGTCACGATTACGCTCCAATGCCCCGATCAGTTCTCATACGATTGATACTCTTTGCAGAATTCTTGATTGTCGTGTGGAAGACATTATGACCTATCATCCCGATAACGATGTCTGACGGGCAACTGACTGTTCGATCCTCTTGACAGCTGTCAGATTGCGTACTACGATCTTGTCACCGGCAGAATTAGAGTGCTCTATGAGAACGAAAGCCTATCACCGCCGGCATTTGATGCAGGAACTGCCGGAAAATGAAAGAGGCACAACTTGAAACCGAGATCGAAACGATCCTTTGTTCGGTCAGCGGCTAAGGAGGCATGATAAAA	d__Bacteria	p__Bacillota_A	c__Clostridia	o__Lachnospirales	f__Lachnospiraceae	g__UBA2868	s__UBA2868 sp902779305	0.48902	3250225	81.23
animal040551	6	igr_000175	animal040551_c12	42585	42775	CO_F	mglA_1	Galactose/methyl galactoside import ATP-binding protein MglA	C	18	1.12025	0.485319	9.99993e-05	0.0579196	FALSE	TATACT	TTGCAC	67	91	AACCCGGACGTTTGTAAAAGCGCCGGATAAAAAGTCAAAAAAAGAGCGGCAATGCCGCTCTTTTTTATTGCACGTTTTCCCTCTTCTGTTATATACTATGTTTGGTGGTCAAATCGCATCATGACCGCCGTATCTTGTGGTTTTCCGGTGTGCTTTGGAAAGCCGTCCCCATGATAAGGAAGAAATACGGT	d__Bacteria	p__Bacillota_A	c__Clostridia	o__Lachnospirales	f__Lachnospiraceae	g__UBA2868	s__UBA2868 sp902779305	0.48902	3250225	81.23
animal040551	7	igr_000846	animal040551_c8	49023	49160	CO_R		hypothetical protein	C	17	1.52541	0.474163	9.99993e-05	0.0371682	FALSE	TATACT	TTGCAA	53	76	TCGTAGCGTTTTCAAAAAGGATGGCTGATGCCATCCTTTTTTATTTGCATAAATTGCAATTTTACTTTTGATAAAGTATACTATATGCGGTATATTTTGTGTTTTGACATGACATAGTACGCAATATGGAGTACTTTT	d__Bacteria	p__Bacillota_A	c__Clostridia	o__Lachnospirales	f__Lachnospiraceae	g__UBA2868	s__UBA2868 sp902779305	0.48902	3250225	81.23
animal040551	8	igr_000173	animal040551_c12	35672	35861	CO_F	lon1	Lon protease 1	C	17	1.46949	0.46966	0.000199999	0.0136341	FALSE	CATACT	TTGACC	16	39	TCATTTTGTAATCTTTTTGACCGACTGTTACATATGTTTCATACTATGTCCGGAAAACGCTTTTTCAGCCGCCAGCAAAGCGGTCATGGAGAACCGTATTCCGGACATCTGTAACTGCCGGGATAACCATGGGATCGATCCGTAATAAACAGGAAATGATACCGGGATAAACCGGAATTTGGAGTAAGAT	d__Bacteria	p__Bacillota_A	c__Clostridia	o__Lachnospirales	f__Lachnospiraceae	g__UBA2868	s__UBA2868 sp902779305	0.48902	3250225	81.23
animal040551	9	igr_000210	animal040551_c13	70481	70625	CO_F	tuf	Elongation factor Tu	C	17	0.815196	0.467936	0.000279998	0.0623721	FALSE	TATAAT	TTGAAA	50	73	TCCTTCCGACTTTAGAAGCGTAAGAATTCTTACGAAAGCGCAAGTTTTCCTTGAAAAATGGGCGCAGATGAAATATAATCAACATTAGCGAGCGTCAAACTTAAGGACAATTAAGTTTGGGTAATCAAAAGGAGGAAGCTAAAAA	d__Bacteria	p__Bacillota_A	c__Clostridia	o__Lachnospirales	f__Lachnospiraceae	g__UBA2868	s__UBA2868 sp902779305	0.48902	3250225	81.23
animal040551	10	igr_000270	animal040551_c16	25905	26040	CO_F	secA	Protein translocase subunit SecA	B	16	-0.0301428	0.460908	0.000699995	0.0155599	TRUE	TAAAAT	TGAATA	61	83	AAATGCCGAAAAATGCTGAAAAATCCCGAAAAGTTCATAATTTATTAACAGTTGTGCGGATTGAATAACAGGGGTGTTTCTGTTAAAATAATCTTTGGCTTATTTTTCGATTGAAAACGGAGTGTTTTAAAAGTAT	d__Bacteria	p__Bacillota_A	c__Clostridia	o__Lachnospirales	f__Lachnospiraceae	g__UBA2868	s__UBA2868 sp902779305	0.48902	3250225	81.23
FREE035667	1	igr_000387	FREE035667_c13	295417	296043	CO_F	lysC_2	Lysine-sensitive aspartokinase 3	B	16	-0.867993	0.584028	0.00227998	0.00700662	TRUE	GACCAT	TTGAGG	327	349	AAGGCTGTTCGGTTGGGCAGCCTTTCTTTTTAGGATACCATTCAGGGATCAGAAATCTGGCGAGCCGGAAAGTTCGCGCACCACTTCCGTATAAAAAAATGGTAAAAACTATAAATCTAAAACAGGTTTTGAAATATGATTAAAACGTCTTCTTTTTTTCAAACTAAAAACACATTATTTCTTTTTATTTTCTAAATAAACAGGACAGACCGATTCATTTTTACAAGCAAATTTCTCTGTATTTTTTCTTTTGCTGGCCGGCATACCAGAGGCTGAAATCTCATTTTATCGCTTTGTAATAATTTTACATTATTCTGACAATCAAAATTGAGGGTTGGCTTCCAAATGTGACCATGTTTGATTAAGCAAAAACCAACGTTTAGCTATAACTCACTATTTTACAATAACTAACACATTATCAACTCGTAAAATCCCGCTTTGCTGACCATGCCTCTCCCCAAAAATAACCGCCATGCCTGCAGCGTATAAACCAGGCAACATAGAACATCTTGTGTTCCTGTTGTGCGGGAGAATTATGTCAGCAAAAAGGTATTAAATAAATAATTAAAAAATCGAGTTGAAAAATAAAAATATCAATCCCAACACCCGCGAAATGCTAAATAATTT	d__Bacteria	p__Bacteroidota	c__Bacteroidia	o__UBA7662	f__UBA7662	g__UBA7662	s__UBA7662 sp002483345	0.48579	3126192	93.35
FREE035667	2	igr_000876	FREE035667_c6	66206	66648	CO_R	metG	Methionine--tRNA ligase	B	18	0.791991	0.498784	0.000179999	0.0157799	TRUE	TATACT	CAGCCA	208	232	GCCGATTTCTACCAGGCCACCAGATAAGGTGGCAGACCAACACCAAAGCCTGAACCGCTTTACGAAGTATGTCGCCCCCCGGGGCGACATACTGGTTTTAGGGCAGGCACGAGGCGAAATACCGAGATCTGAGATACGGAGACGAGATGTATGTCCAAGACCCTTGCAGGGTCGGGGGTTCGTTACGCTTAAACAGATTGTGGCTCTACAGCCACCGGGCCGTACGACTTGCTATACTTGCATAAACAATAGTAGCCTGTAGAGCCAAAATCCGGGTAGCGCAGCGTTCCCGGTGGCGTAGCCAACAAAGTCCGTTTTAACATCAGCAAATCAAAAAATCAGCACATCAGCGCAGCGTCCAAACCCCCTCTCGTTTCTCGCCTCTTGCCTCCCGAAATCTCTCCCCCCACGTCCGATAACGAAAAAGCCTATCTTTGCCCCTC	d__Bacteria	p__Bacteroidota	c__Bacteroidia	o__UBA7662	f__UBA7662	g__UBA7662	s__UBA7662 sp002483345	0.48579	3126192	93.35
FREE035667	3	igr_000964	FREE035667_c8	40566	40807	CO_F	recF_1	DNA replication and repair protein RecF	B	16	-0.228028	0.480644	0.00263998	0.0252732	TRUE	TAAATT	TTGTTG	67	89	AGGTGGCTGCTGTTGCGGTGTTTTGTGGTGCGGGGCTAAATTTTTTTAAGGGTTTTTTGATTGTGTATTGTTGGGTTGGGGGGAATTGGTAAATTGGGTTTTAGATAGAAGCCACTTTTTCGCCCTTTACGTTCATCAACTGGATATAGGAGGTGAAAAAGTGGCGGGTATAGACAAGTTACCTGCAAGCCTAATGAACACACGTGCCAACAAATAGCGAGAACGAAAAAAAATAATTCTAC	d__Bacteria	p__Bacteroidota	c__Bacteroidia	o__UBA7662	f__UBA7662	g__UBA7662	s__UBA7662 sp002483345	0.48579	3126192	93.35
FREE035667	4	igr_000552	FREE035667_c16	151409	152074	CO_F	mraZ	Transcriptional regulator MraZ	C	16	0.389177	0.48049	0.000313331	0.0561328	FALSE	CATACT	TTCCCC	473	495	TTTTCATTTTTATTCATAGGAAGAGCCTCTGCTGCAAAGCGGGGGCTTTTTTTTAGACATTGAGATTTCGAGAGGCGAGAGGCGAGACTTTTGACAGTGCCTGCGGCACTTTAGACGGGTGGCCTGTAGGGCCACAAGCTGCGTAAGCACGCAAACGAAGCAATCCACCTAAAAGTGGCCTGTAGGGCCACAATCTGCGTAACCACGCAAGCGAAGCAATCCACCTAAAAAGTGGCCTGTAGGGCCACAAGCTGTGTAAGCGCGCAAGCGCCCCCAAAAAATCTCCGACCCTGTAGGGGTCGAACAAAAGCCTCCCTTAGCACAAATCCGCCAGGCCGGCGACTGGCCGTCCTTCCCGATACGGGTTGCCTTGTTTACTTTTTCGGGAAAACCCACCCGAAATGACAGGCCGATAAAAATCAGCTCATCCAATAGCATCAGCAAATCACCGCACCCACCTCAACTGCCCCACTTTCCCCCACCACAGGCCGTCTGCATACTGCAAACGGCCTTTTTTGTGGCCTCCGACGTGGGGATAAGCGGTGGATTAGCCCACATTCAGGCCCGGAAAGGGGTGTTCTGGCAGGTCGTTTTCGGCCTGAAAAACGCCAAATCTGCTTGTTTTGGGCATTTTTTGAATCGACACAAATTGTGGAAAAATATAGG	d__Bacteria	p__Bacteroidota	c__Bacteroidia	o__UBA7662	f__UBA7662	g__UBA7662	s__UBA7662 sp002483345	0.48579	3126192	93.35
FREE035667	5	igr_000065	FREE035667_c11	14331	14447	CO_F		JCVI: succinate dehydrogenase (or fumarate reductase) cytochrome b subunit%2C b558 family	B	18	0.473786	0.470577	0.00129999	0.00348664	TRUE	TATTTT	TTGTAT	61	85	ACCCAGCTTGTTTAGAAAGATTATAAATGACCGCCTGGTGCAAACCTGAGCGGTCTTTTTATTGTATTTCTAAGTGTGTCATTGGTATTTTTACATCCGTCTAACCAAGGCTTAAGC	d__Bacteria	p__Bacteroidota	c__Bacteroidia	o__UBA7662	f__UBA7662	g__UBA7662	s__UBA7662 sp002483345	0.48579	3126192	93.35
FREE035667	6	igr_000144	FREE035667_c11	287211	287376	CO_F	msbA	Lipid A export ATP-binding/permease protein MsbA	C	16	-0.224239	0.431883	0.00129999	0.107466	FALSE	TATTTT	TTCAAA	105	127	GCAACGAGTTCACATCCGTTTTTCAGTTCAGCAGACTGTAATCTGCCTACAGCGCGTCATGAGCTTATAAATCGTTTTATTCTTCCAAAACATAATCAGGGCAAATTCAAACAGTCGGGATGAACTTTATTTTTGCAACTTCACTTCTGATTGTCTACCCGACCTT	d__Bacteria	p__Bacteroidota	c__Bacteroidia	o__UBA7662	f__UBA7662	g__UBA7662	s__UBA7662 sp002483345	0.48579	3126192	93.35
FREE035667	7	igr_000776	FREE035667_c4	139683	139851	CO_F	dnaK	Chaperone protein DnaK	B	16	-0.0507294	0.429836	0.00167332	0.0120199	TRUE	CATATT	TTGGCA	103	125	GGGTTACAACCGGTTCACGCCAGCCAGCCGCTTCTGACAAAAAGTCACGAAGCGGCTTTCTTTTTGCCACGGCCTGTCATGCCTTTTGTCAGATTGGCCCTTTTTGGCATGTCCTGACGCTGTGGCATATTCCTTGACAAACAGGCCTCAGAACAGAAATTTTTTAATC	d__Bacteria	p__Bacteroidota	c__Bacteroidia	o__UBA7662	f__UBA7662	g__UBA7662	s__UBA7662 sp002483345	0.48579	3126192	93.35
FREE035667	8	igr_000404	FREE035667_c13	357455	357563	CO_F	map	Methionine aminopeptidase 1	C	17	1.63282	0.428838	0.000173332	0.0187576	FALSE	CATGCT	CAGACC	2	25	TTCAGACCGTCCACCGGCTGCAAAACATGCTGCAAAATCGTATTTTTGCGCAGCCAAAAGCTATTCAAATACAGTGATTCATTATAAAAGTCCGGAAGAAATTGAGCTC	d__Bacteria	p__Bacteroidota	c__Bacteroidia	o__UBA7662	f__UBA7662	g__UBA7662	s__UBA7662 sp002483345	0.48579	3126192	93.35
FREE035667	9	igr_000177	FREE035667_c11	419971	420156	CO_F	prfB	Peptide chain release factor 2	B	17	0.295063	0.414893	0.000846661	0.0168732	TRUE	GACGAT	GCGCCG	136	159	AAAGTGAGGTTGAAATGCTATTTTTGCGCCCTATGAGACTGGAACATCTGGAAGACTTGAGGGCGCGCGTGAAAGCCCTGAGGGGGTATCTTTGACGTCGATAGCAAAAAAGCCGCTATTGCCGATGTAGAACAACGCGCCGGTGCTCCCGGATTCTGGGACGATGCCACCAAGGCCGAACAAATC	d__Bacteria	p__Bacteroidota	c__Bacteroidia	o__UBA7662	f__UBA7662	g__UBA7662	s__UBA7662 sp002483345	0.48579	3126192	93.35
FREE035667	10	igr_000685	FREE035667_c18	94439	94542	CO_F	pgcA	Phosphoglucomutase	C	18	0.571288	0.411256	0.00129999	0.0303045	FALSE	TATTTT	TACAAA	25	49	ATGTTCGGGAATCATTGAAATATGATACAAATGCCTGCCCTGTGCATCATATTTTATCCGATTTTTACAGCCATTTGAATAAAAACACCAGAAAACAGCTTTTT	d__Bacteria	p__Bacteroidota	c__Bacteroidia	o__UBA7662	f__UBA7662	g__UBA7662	s__UBA7662 sp002483345	0.48579	3126192	93.35
FREE095734	1	igr_000973	FREE095734_c42	11175	11782	CO_R	parC	DNA topoisomerase 4 subunit A	B	16	-0.141188	0.479295	0.0093666	0.000919994	TRUE	AACCTT	TTGATT	559	581	GGTGCCGCGGACGACGGAAGTGTTCGGTGATCCCGAAGCAATGGGAGGCGGTGTGAAACGGATGGATTGCGGGGCCCCTCACCCAGGTTTCTTTTCATACCGACGGTCGGTCACCGAAGGCCGGTTCCAGTGCTTCGGGAGCCCGGTTGGATCATTCAGCGAAGCGAATCCTTCAGCAGTTTGGGCATGAAGATCAGGATGGACGGGATGGAAGAGTCCGAATCCTGTTCATCCTGTCCCAACTCTTGATTCGGGAGTTCAGTCAGACGGAAACGAAGGGAATCTCACGGAGGCACGAAGGCATGGAGATAAGGAAGCATGCTTGATCCGGTGACCTCGTGAGCGAGACGGGAGTGCTCCCGGTCATCCACCATGACCGGGGTTGAGTCTTGGCAAGTCAGGTGGTTGGTGCAACCAAGGGGCGCTTTCCTCAGCCTGGGAAACCGGGGGGGCGCGGAATGAGTATGAAATGTCCCAGCTTGGGTCGGGTTCATCCATGGCGGCAACGCATTCCATCGGCGTCTGGCGGCAAATGACCTCAAAAAATTCCGGTGATTTTTTGATTTTCCCGCGAGGTTTGAAACCTTACGTTCCGCAGGTTTTTAACC	d__Bacteria	p__Verrucomicrobiota	c__Verrucomicrobiae	o__Pedosphaerales	f__VHDF01	g__VHDF01	s__VHDF01 sp016871495	0.60702	5055027	91.9
FREE095734	2	igr_001277	FREE095734_c65	13851	14124	CO_F	valS	Valine--tRNA ligase	C	18	1.46373	0.472796	9.99993e-05	0.0206141	FALSE	TACGCT	TTGCCA	232	256	CCCGGAAAATGCATCCGTTGGTTGAACGGGGGGGTGTTCGATCTCACCCGCATGGCTGAAACTCAATGGGGAACGATTCCAAACCCCAGTCGGGTGTGAAAAGTGCGGGTTGGAGCAGGGGACCGTTTCGAGAGGGCCGGACCCGGCTGGACTCGATCGGGGTAGGTCTGCCGCCGCTGAACGAAGCAGACTTTCAGATCGACGGGCGCCTGCTTCCCGTGAAAGGCGTTTGTTGCCAATCCGAATCGGGGTTCGCTACGCTCGCCGGACTGAC	d__Bacteria	p__Verrucomicrobiota	c__Verrucomicrobiae	o__Pedosphaerales	f__VHDF01	g__VHDF01	s__VHDF01 sp016871495	0.60702	5055027	91.9
FREE095734	3	igr_001139	FREE095734_c54	4258	4653	CO_F		Cytidylyltransferase family protein	C	17	-0.112245	0.45907	0.00119333	0.0601485	FALSE	CATTTT	TCGACA	329	352	TTGAAGCGGGCGGTCACTGACCCGGCCCAAAGCGTTCGCGCGACCAAGGGCATCGCGGTCCGAAGCCAGGCACCGCGATGGATCAGGACCGGGCGACCGGACCGCAGCATTTCGCCATTCCTGGTGGGCGACCAAACTTGCCTTCCCCGTGAGGTTGGGGGCTCGCATCCGTGGATCCCGATGTTGTTGGTAGGGCGGGCCTGTCCCAGCCCGCCGCCCACGGGATGCAAAACATCATGCTCCGGCGGCGCGCCGGGACGGACGCGCCCTACCTGCATCACCGGCAACATCGGGATGCACCGGGCTCGCATCCCCCCGGGTCTGAACGCTCGACAGTCGCCATTTCCTCGCGCATTTTCCTCCGCAATGTCCACGCCGCCTTCGTTGCCAACGATG	d__Bacteria	p__Verrucomicrobiota	c__Verrucomicrobiae	o__Pedosphaerales	f__VHDF01	g__VHDF01	s__VHDF01 sp016871495	0.60702	5055027	91.9
FREE095734	4	igr_000601	FREE095734_c23	26686	26851	CO_F		Trypsin-like peptidase domain protein	C	17	1.14898	0.448655	0.000146666	0.0583658	FALSE	TATTCT	TTTACT	41	64	TCCCAAGGTGAAGAAATTAATTTTCTGTAATGATCGGGCAATTTACTGGCAATCGCTCTCGAGCTATTCTTGGGTCTATGAAACGGGGCGTTCTGGCTCAGATTCGCGCGCAGTGCCTGGGGAAGGCACCGCGTCGGAGGTCCGCGATCAAGTCGAAGGTTCCGGC	d__Bacteria	p__Verrucomicrobiota	c__Verrucomicrobiae	o__Pedosphaerales	f__VHDF01	g__VHDF01	s__VHDF01 sp016871495	0.60702	5055027	91.9
FREE095734	5	igr_001302	FREE095734_c68	15211	15839	CO_F	clpC	Negative regulator of genetic competence ClpC/MecB	C	18	0.623201	0.4389	0.000653329	0.0206141	FALSE	GAAAAT	AAGAAA	337	361	TCAATTGCCGTTTTTAGCTTGAAAACTCCGCCGGGCCGGGGTGCGGAGTGGTGAGTAACTTCACCATCAAGTTAGTGGGGAGGATGAACCTCTCCTGGAGCTTGGATCCACCCTGCCCTAAGTCTGAACCAAGCCTGGCAGGGCAAGCCGTCGCCTGACGCAGGGTCGAATCCGCAAAAGCGCTTGGAGCCTGGGAGATTTCAGAAAGTGGCGCCTCGAAGTGAGGAATATTCCAAAAGAATTTCTAAAAAATGATTCGGGCAGCAGACGCCAAGGAGGTGGGGGTGGGGAACCCCGCTGAAGAAACGTACCGCCACCCGAATCAAATCTAACAACGAAGAAAGCGTAACCAACTCGGGTGGAAAATGTCAATGTGAAGGCGAAAATTATTTGGAACCGACTCGATTCCCGCCTGGAACTGCCGATACATCAAAGCAGACCTTGGTGCGGCGGGCTGGGAGGGAAGAGCTCCTTGGCCGAATTCTCACTCGTCGCCGCCCTGTTCGAGCAGTGCTGGGCATGCGCTGCATCGATGGCTGGATGGAACCATCGTTTTTCCGGCGTCGTGCGAAGGATTCGGGTCTATACTGGACAAAGCCCGCAAGGCGCTGCATTTTTTGCATTGAGAC	d__Bacteria	p__Verrucomicrobiota	c__Verrucomicrobiae	o__Pedosphaerales	f__VHDF01	g__VHDF01	s__VHDF01 sp016871495	0.60702	5055027	91.9
FREE095734	6	igr_000758	FREE095734_c30	30481	30745	CO_R	ytrA	HTH-type transcriptional repressor YtrA	C	16	0.880699	0.429694	0.000119999	0.0764811	FALSE	TATGGT	AAGATG	220	242	AACGGGAAACGGCCACCGAGTCTCCGTGAGAGCGCAAGTTGGAGCCAAGCCCACGCATCGATCAAGTTCTGTGCCGCGAGGCATTGCGCGGGTGAGATAAGTTACGTTTTTTGACGGCGTAGAATTGGCCGGATTGGAAGCTGGGGGATTGGGGAAATGATTCCGGATTGCGATCGCGGGTCCATCCGCTTGAGAGGTTCTCCATCTTGAAAAGCTAAAAAAGATGTAGCCAGCTTACTGTGTATGGTGTATATATACAGTAGTT	d__Bacteria	p__Verrucomicrobiota	c__Verrucomicrobiae	o__Pedosphaerales	f__VHDF01	g__VHDF01	s__VHDF01 sp016871495	0.60702	5055027	91.9
FREE095734	7	igr_001279	FREE095734_c65	17608	18051	CO_F		hypothetical protein	C	18	-0.363592	0.426418	0.00126666	0.0825878	FALSE	TTCTTT	TCGAAA	203	227	ATGCAACGGTTCCGCGGGTCATGCGGTGGTGGCGTGAACGCGGCGGCCGGCAACTGGTGCTGGCCCACGAACTCTACGCCGCGTGGTCCTGGATTCCGCATCGTTGGTGGTACGTTCGGCAGCAGCGGCGTCAATGGCACGAGATCCGGCGGGTGGCGGATGCGCTGGGCCTGTCCACGGAGACCTGGCTTTTGGCGGAGAGATCGAAAAGTTCATCCCCAGACTCGTTCTTTTTCTGTCCTTCGCCATCGAACATTTCAAATGAGCTCCTGGCTCCGGGACACAGGGCCGCGTGGAGGGCCACTCTGGGCTGGCCCGAGACGTGCCTCGTCCTGGGAGTGTTCGGGTCGCTGGGTCCGCCCTCGCGCCGGCGGATTGGATGCTCGCCTTGTCTCGTTCGGCCAGGCGGCCCGTGCGGACTTCCTGCGGGAAGAGCCAACGGGC	d__Bacteria	p__Verrucomicrobiota	c__Verrucomicrobiae	o__Pedosphaerales	f__VHDF01	g__VHDF01	s__VHDF01 sp016871495	0.60702	5055027	91.9
