## Supplementary Table S41 for "ProFinder: Candidate constitutive promoter prediction across the bacterial tree for genetic tool development in non-model species" (part 74 of 305)

### Sheet: Shortlists (continued)
genome	rank	promoter_id	contig	start	end	orientation	gene_name	product	motif_path	motif_spacer	motif_score_std	motif_shortlist_score	motif_emp_p_10	motif_emp_p_35	motif_has_ext10	motif_seq_10	motif_seq_35	motif_pos_35	motif_pos_10	sequence_5p_to_3p	gtdb_domain	gtdb_phylum	gtdb_class	gtdb_order	gtdb_family	gtdb_genus	gtdb_species	gc_avg	genome_size	qc
FREE095734	8	igr_000938	FREE095734_c4	91689	92126	CO_R	epsD_1	Putative glycosyltransferase EpsD	C	17	-0.0573351	0.413945	0.00335998	0.019222	FALSE	TGCGCT	TTGCAA	392	415	TGTGCTGTTCATGAATGGGGTGGGCATTGGTTGCGCCGCTTTGGCGGTTCTGGCTAGGCGCGACGAGGGAGCATACCCGCCAGCGGTCTGTGACCGAGGAGCCACAACGCCAGAACCGCCCAAGCGGCGCAACCCTTCGGGCGGCGAGTCTTTCGGTCGTGGGCTTCGTGGCTCCTCAGTCACGTCTCTCTGCAGATATGCTCCTTCGTCGCGCCTCGTCCGCGGCCAAAATCCTTCGCCGCAAAGGCCCACCCCATTCATGAACAGCACACTAGCCGGGATGATGCAACGGGCTTCGTCGTTCCGGCTTGATCGTCCCGCGCAGGACCATGGCTCACCCCTCTTTCCTTTCCGCGGCCCGAGCATGCGCCTTCGTCGCCCGAAGGGTTCCGTTGCAACCGACTCCTTCCGGCTCTGCGCTCGATGGGCCGTCATTCC	d__Bacteria	p__Verrucomicrobiota	c__Verrucomicrobiae	o__Pedosphaerales	f__VHDF01	g__VHDF01	s__VHDF01 sp016871495	0.60702	5055027	91.9
FREE095734	9	igr_001128	FREE095734_c53	12326	13121	CO_R	rbsB_3	Ribose import binding protein RbsB	C	18	-0.427261	0.404658	0.00205332	0.0597031	FALSE	TAATGG	AAGAAC	586	610	AGGGTGAGCGCCCTCCGCTGGAACCTGCCAAGAGCCGCCGGGGGGCGCGCTTTCCACCCGGTGCCTCGACGGGTGGTCTGCGATGCGCGCTTGGAGTGCCGGGGTGCGGCGTTTACGCCTGTTCCGTCATGCGTTACCGCGTCGCGGACGTTCGTCGGCCAGCACTTAAACCGGATATTTCATACTGAGCTTGAATCCGCGACAGTACGCCGCGTGAGGCCACGCGGCCTACAATCGCGACTGCCTCCGTGTTTGTAGGCCCGGTGTCCTCACCGGGCGTCCCGTGCATGAAATAGGCGGGTTAAACCTTGAACCATCAAACGGCAGTTGAACGTGGTGAAGATTTGCAAAGGCCTCAGCGGTGCATCCAGAGGTTGTCGGTGACCGGGTTGTCGTGGTCACGCAGACAGCCCTGTCTGCTGTTTCGCAGGCTGCCCAGCCTGCGGGGTGACGAAGGGAACCCGTGTGCTGTTCATGAATTGGGTGGGCATTTGTTGCGCCGCTTTGACGTTTCCGGCTAGGCGCGACGAGGGAGCATGCCCTGGCCATGGGCCTGTGACCGAAGTGCAACGACGCTCCAGGTCAAAAGAACAAGCGAGAAAACCGAAAGTAATGGTTGCACGGTTCCTGAGGAAAGGCCTCGTTCTTCACCCGCCGGGCCGACGGGCCGTCGGCGATACGGCAGGCTGGGCAGCCTGCGCCACACCGCAGACCCCTTCGGGATGCACCGTTTCCACTCCATCCCCAACAAAAGCGTAGGCAAGCGGCGCAAAGCGGTTTAGTCTGCGCTGTCACC	d__Bacteria	p__Verrucomicrobiota	c__Verrucomicrobiae	o__Pedosphaerales	f__VHDF01	g__VHDF01	s__VHDF01 sp016871495	0.60702	5055027	91.9
FREE095734	10	igr_000767	FREE095734_c31	5871	6197	CO_R		DNA polymerase III%2C delta subunit	C	17	-0.0111927	0.394587	0.00161332	0.0298452	FALSE	GATGCT	TCGACG	64	87	GCGGACAAGGAAGCGCCGCAGTGCATTGCCAGGGAGCCGGTCCGAGAGCCGCGTTCGCGCCGCCTCGACGTCCGGATGCCGACCGGCGATGCTTTGGGTTGGGGCCGCGCATGACTGAAGCCCCACGAACGTCGCAGTTGGCGCGCGGAAGTCTGTCTCACCGACAACTCGCAGACGCGCTGACTTCGGCATCGAGTTCGCAAAAGCTTGGAGCGTGGGCTGGCTTGGTGGTAATCACTCCGCGTGTCCTTTTCCTCCATCCCTGGCCAAACTTGGGCTTCGGCGCTGCTTCGGCGCAGCCTTGGTGCCGGAAGGCTTGCGCATGGT	d__Bacteria	p__Verrucomicrobiota	c__Verrucomicrobiae	o__Pedosphaerales	f__VHDF01	g__VHDF01	s__VHDF01 sp016871495	0.60702	5055027	91.9
FREE049689	1	igr_001082	FREE049689_c65	137667	138254	CO_F		Glyoxalase/Bleomycin resistance protein/Dioxygenase superfamily protein	C	17	0.453025	0.395071	0.000486663	0.0725343	FALSE	AACGAT	TCGACG	393	416	CCGTCACACGAGCGGCCCTCGGCCGACCGACACTCGGCTCCGTCGGCGGCGCGCTCCCCACGGCGCGAGCCCGGACCCGAGCAGCGCGAGCGTACCGGGCTCGCCCGGCGCGGCGCGAGTCCGTTCGAGGGCGATCCGGTCTCGGGTCAGTACGACTGGGGCTACCGCGAGAAGGACGCAGCGCGCTGGGCCGAGCTCTACGCCATCCCGTTCGTCGAGCCGCGCGGGCGGGTGGCGTTCGAGCCGGAGCTCCTGGCGCTCGCCTGCACGGCCGCGAAGCGCCTCGGACAGGTCGAGGCCGTCAGCTGCGCGCGCCGGCCACCCGCGCGCAGCTCGACGAGACGATCGACGAGGCCTTGGGCGCGGGCGTGTTCGGCGTCCCGACGTTCGTCGTCGACGGCGATCTCTTCTTTGGCAACGATCGTCTCGTCTGCTCCGACACTGCCTCGTCTCGAGGCGACGAAGCGGCTGAACGAGCCTCGCGCCGGCTCGTCGGCGGCTGGCTGCATGCCTGCGCCCGGCCGCCAGGGCCCGTGATAGGGTGGACGCGTCCTCCAACCTCGCCCGCGGGCGACGTGAGGTGACGCC	d__Bacteria	p__Myxococcota_A	c__UBA9160	o__UBA9160	f__UBA9160	g__	s__[Genus] [species 11259]	0.72539	4937113	74.82
FREE049689	2	igr_000878	FREE049689_c52	72045	72133	CO_R	lon2_2	Lon protease 2	C	16	2.57181	0.292805	0.000179999	0.00942256	FALSE	TAGGGT	TTGACC	40	62	GCGTCCGGCCGTTCTCCTCCCGGAGAGGGCCCACGCGCGGTTGACCCGCCCCGCCTCGCCCCTAGGGTTCGACGAACCGGAGGAATCCA	d__Bacteria	p__Myxococcota_A	c__UBA9160	o__UBA9160	f__UBA9160	g__	s__[Genus] [species 11259]	0.72539	4937113	74.82
FREE049689	3	igr_000004	FREE049689_c10	2530	2704	CO_F	hppA	K(+)-insensitive pyrophosphate-energized proton pump	C	18	0.638679	0.289005	0.00847994	0.0266241	FALSE	AACCGT	TTGCGA	107	131	GTCCCGTCGGTTGCGCGGCCGGTGGTGGGAAACGGACTGCCGCCTCGGGCCTTTCCGATCCAGGGCCGGGCAGGTAGTGTCTGCGCGCCGTTCTGGGGGACCCCGGGTTGCGAGCCCGCGCGCGTCTCTCGAACCGTCCAGACAACGAGATCGGGAAGATCGGGAGAATGGGAGA	d__Bacteria	p__Myxococcota_A	c__UBA9160	o__UBA9160	f__UBA9160	g__	s__[Genus] [species 11259]	0.72539	4937113	74.82
FREE049689	4	igr_000091	FREE049689_c16	31770	31902	CO_R	mdtA_2	Multidrug resistance protein MdtA	B	18	1.07926	0.278322	0.00123333	0.00772662	TRUE	GACACT	TCGACA	47	71	CGCCTTCGGGCTTCGGGGGCGCGACGCCCGCCGCGTCCCCCGGAGCGTCGACATCCGAGCCGCAGTCATGCGACACTGCGTGGGTGCAGCGCGGTCCGCGAGGTCGGGCGGTCCGCGTTCCGCGGAGGGGTCC	d__Bacteria	p__Myxococcota_A	c__UBA9160	o__UBA9160	f__UBA9160	g__	s__[Genus] [species 11259]	0.72539	4937113	74.82
FREE049689	5	igr_000129	FREE049689_c17	28467	28561	CO_R		PhoH-like protein	C	17	1.16333	0.237852	0.00552663	0.00707516	FALSE	AACCAC	GTCAAA	66	89	TCCCACCGCCTGCGAGTGGCCGAGGACAGCGCCTGAACCCTCCCGAGACCGAGCCCGCCTCGACCCGTCAAACCCTCGTCTTCGACGACAACCAC	d__Bacteria	p__Myxococcota_A	c__UBA9160	o__UBA9160	f__UBA9160	g__	s__[Genus] [species 11259]	0.72539	4937113	74.82
FREE049689	6	igr_000133	FREE049689_c17	51568	51717	CO_R	acpP_1	Acyl carrier protein	C	17	0.279141	0.23335	0.00732662	0.0725343	FALSE	GAGGTT	TCGACG	114	137	TCCGACGACGACGTCGCGTGACCCCCTTGCGGAACCCGGGTGGGATGGGGCTAGCTTCGGCGGCGTGCGGGGCCGGGGGTCGTGCCGCGCGGGCCGATCGGCCGTAGGGTCCGATCGACGCCCGCGAGGCGACGAAGGAGGTTGGCGAGA	d__Bacteria	p__Myxococcota_A	c__UBA9160	o__UBA9160	f__UBA9160	g__	s__[Genus] [species 11259]	0.72539	4937113	74.82
FREE049689	7	igr_000305	FREE049689_c24	75236	75365	CO_F	proS	Proline--tRNA ligase	C	16	2.05968	0.211154	0.00476663	0.0494024	FALSE	GACGTT	TTTCCT	21	43	CGCTCGCCGCCGCGCGGCGTGTTTCCTGCGGTACGTCGCGGGCGACGTTCCTCGGACACGCCGCTTTGCGGCGTGTTTCCCGCGGTACGTCGCGGGCTAGACTCGCGCGCTCGAGACGAGGAGGGCGCCC	d__Bacteria	p__Myxococcota_A	c__UBA9160	o__UBA9160	f__UBA9160	g__	s__[Genus] [species 11259]	0.72539	4937113	74.82
FREE049689	8	igr_000109	FREE049689_c16	86636	86873	CO_R		Transport and Golgi organisation 2	B	18	2.57126	0.182017	0.00486663	0.00807328	TRUE	TTGATA	TTCCAT	60	84	CAGGCGCGGGACCCCCGGCCGGCCCGTCTGGCCGGCCGCGGCGACCCAAACGGCGTTCGCTTCCATTGCTCGGCTCGCGGCTGGTTGATACCCTGCCGTGTCCGCACATGAACGCCCGTTCCTTCACCATCGAGGCCGTTCGAGCCGGGGCCCTCCGGGCCGGAGCTGGCGCAGGCCGACCTTGGAGCCGGCCTGGGATGGGGAGCCAGGCGTTCGGGCGGGCGCGAGGGCGTGGCGC	d__Bacteria	p__Myxococcota_A	c__UBA9160	o__UBA9160	f__UBA9160	g__	s__[Genus] [species 11259]	0.72539	4937113	74.82
FREE013224	1	igr_000199	FREE013224_c129	11610	11889	CO_R	nuoA	NADH-quinone oxidoreductase subunit A	C	17	0.698663	0.446163	0.000833328	0.02293	TRUE	AAGCAA	TACACT	64	87	GCTCGGCTGGCGCGAGGAGTAGGCGTCGCGCCGGGGCGGCGATCATCGGCCCCGGCGCGGGGCCTACACTCTCGACCGACTTCGTGAAAGCAATCACAAGCCGGGCCACGGCGGCTGACGGGCAGGGCCTGTCGACCGCCACGACCCCGCCGGACACGGCGCCTGGAGACGTCCTAGGGTGGGCGACGACCCGGTCGGTGGCTCGTCGGGGACGCCCTAGGATTGGGCCGCCTTCGCGGAGCCACCGTAGGAACCCGAACAAGAGGGGAGCGAGACCGGC	d__Bacteria	p__Actinomycetota	c__Actinomycetia	o__Actinomycetales	f__Angustibacteraceae	g__	s__[Genus] [species 3923]	0.72043	3590370	70.26
FREE013224	2	igr_000318	FREE013224_c154	4901	5270	CO_F	leuS	Leucine--tRNA ligase	C	18	1.25932	0.413242	0.000346664	0.0136341	FALSE	TAGCCT	CAGAAG	45	69	TGCGTTTGCCACCGGTCTGCCCCGGCGGAGGGGTGGCAAACCCATCAGAAGTCCGACGGTGGGCTGCGGTAGCCTGGCTCCGTGCGAGCCAGGCTGCTCCTTAGCCGGCCGCGCTGACCGACGAACGGGCCCGCCCGCCGGGATCGGAGCCCGCGTCAGCGCGGCTGAACCGCGTGCGCCCGCACGACCTTGCGCACCAAAGGCCCCGGCGTCCGTGCCGAAGCCCGCACCCCGTCGTCCGCCCCTCGACGTCGACCGCCGACCCGTCGCCGCTCGACCCGCCGCAGCGACGTGCGCGGGTGCGCCGCACCACCCCCGGCGCCGGACGACGACACCGAGACGACATCAGACGACAGCGAACGGGACGACG	d__Bacteria	p__Actinomycetota	c__Actinomycetia	o__Actinomycetales	f__Angustibacteraceae	g__	s__[Genus] [species 3923]	0.72043	3590370	70.26
FREE013224	3	igr_000141	FREE013224_c118	30706	30852	CO_F	valS	Valine--tRNA ligase	B	18	0.259564	0.410948	0.000239998	0.0153532	TRUE	GAGAAT	CTGAGA	110	134	CGCCGTCGCCGCGGACCGAACGGCAGGACCACCGTGGCCTCGGACGGCCCGGCCCTCGAATCTCGCCGATCGCCCCTGCCGGTCGGCCCGCCCAGCTCTCGGAAACCCGGCTGAGAGCACGGCCCACGTTCTGGGAGAATCGGCGCC	d__Bacteria	p__Actinomycetota	c__Actinomycetia	o__Actinomycetales	f__Angustibacteraceae	g__	s__[Genus] [species 3923]	0.72043	3590370	70.26
FREE013224	4	igr_000019	FREE013224_c101	4621	4860	CO_F	nrdR	Transcriptional repressor NrdR	C	18	1.02114	0.401856	0.000419997	0.0344285	FALSE	TAGCGT	TTGCGG	57	81	GTGAGCGCGGCCTCACGCTCCGACACGCCGACGACACGCGGTAGTTCGCCAGAACGCTTGCGGGATGTCGGTGGCACGTTCTAGCGTTACCCCTACATCTAGTAGTTACATCGCTGGGATTCCTCCACAGGTTGTGGTGCACCGTCCACAACCCAGCGATCTTCATCCACAGGTCACCCACACGTTCGTCCACAGCGGGACGTGCCGAACCCCGTATCGACAAGGCCGAGAGGAGCCGAC	d__Bacteria	p__Actinomycetota	c__Actinomycetia	o__Actinomycetales	f__Angustibacteraceae	g__	s__[Genus] [species 3923]	0.72043	3590370	70.26
FREE013224	5	igr_001088	FREE013224_c70	27209	27356	CO_F	argC	N-acetyl-gamma-glutamyl-phosphate reductase	C	16	2.66614	0.396582	1.33332e-05	0.0448892	FALSE	TATAGT	TGCATA	119	141	CGCGGGTCACGCCGAACGTCGCCGTGGTGCCTGGCTGGTGACCGCCCCCCAGATCGTGCACTTCGTACCCAAGGTGCACGCGTCCTCTGGCGGGCAACGTGGGCCGACGTGGCTCTGACTGCATAGAGTTGTCGAGGTGTGTATAGTC	d__Bacteria	p__Actinomycetota	c__Actinomycetia	o__Actinomycetales	f__Angustibacteraceae	g__	s__[Genus] [species 3923]	0.72043	3590370	70.26
FREE013224	6	igr_001003	FREE013224_c65	58840	59132	CO_F	rocA1	1-pyrroline-5-carboxylate dehydrogenase 1	C	17	0.27036	0.391972	0.000959994	0.048952	FALSE	GATCCA	TTGTTG	119	142	TCCGCCGCTCAGCGTCAACCGTCCCAGGCCGTAAGCGACCGTCACGTACCTGTGGTGGGCCTCGGAGCTCCCCGACTTCGTGCCCCTCATGCGGCTTCACGTTGGCGGGCCCGTCGTCGTTGTTGCCAGTGCCTGAACATCTGATCCAGCGTGTGTGAGACCTGCTGGTGGTTCCGACCCCGCCGGCGGGCCAGCGGGTTCGACGTCTCCGGCGTAGCCCTGGGCCGAGCCGCCTCGGTGGGACGCCATGACACGATGGCGGGACCGAGCCTTACGAGGAGGTAGTGCGAGCG	d__Bacteria	p__Actinomycetota	c__Actinomycetia	o__Actinomycetales	f__Angustibacteraceae	g__	s__[Genus] [species 3923]	0.72043	3590370	70.26
FREE013224	7	igr_001203	FREE013224_c96	4398	4514	CO_R		Periplasmic binding protein	A	16	2.0457	0.361013	5.3333e-05	0.000999993	FALSE	TACACT	TATGCA	14	36	CCTGGATACGAGTGTATGCAGTGGTCTTGTGCTGCATACACTCCAGTGCGTAGTCTCCGACAGGGCCGGTGAGACGGACTGCCGGCCCGCGGACTCGGTGTCACGGCGGGAGGGCAG	d__Bacteria	p__Actinomycetota	c__Actinomycetia	o__Actinomycetales	f__Angustibacteraceae	g__	s__[Genus] [species 3923]	0.72043	3590370	70.26
FREE013224	8	igr_000547	FREE013224_c188	32976	33116	CO_F	cmpD	Bicarbonate transport ATP-binding protein CmpD	C	18	2.8084	0.356779	0.000126666	0.00377958	FALSE	CATCAT	TTGACA	51	75	CCGCCCGCGAGCACGGCGCGACGGTGACGACAAGTCGGCGCTCTGAAAGGGTTGACATGCTGACGAGTCGCACAACATCATGTTGATTCATTCACGAGGTGATGCACGTCACCGAGTGAGGGCCCAGAACGGAGGCTTCCC	d__Bacteria	p__Actinomycetota	c__Actinomycetia	o__Actinomycetales	f__Angustibacteraceae	g__	s__[Genus] [species 3923]	0.72043	3590370	70.26
FREE013224	9	igr_000929	FREE013224_c54	2867	3065	CO_R		Transcriptional regulator PadR-like family protein	C	16	3.71522	0.351727	7.33328e-05	0.00047322	FALSE	AATACT	TATACA	155	177	GCACCTGACGCGCTTCACCCCGTCTCCCACCCGCGCCGCCTGGTCCACGTTTCGCGCGAAACGGGGCACCGGACGTGCGAAGGGTGCCCCGTTCCGCGCGAATGGTGGAAAGCCCGCCGGTGGATCGATGGCTTGACCCGCCCCTACATACCGCGTATACATCTGCTCACCAGGGGCAATACTCGGTATGGAGGCTGGC	d__Bacteria	p__Actinomycetota	c__Actinomycetia	o__Actinomycetales	f__Angustibacteraceae	g__	s__[Genus] [species 3923]	0.72043	3590370	70.26
FREE013224	10	igr_000957	FREE013224_c60	12294	12504	CO_R	rex	Redox-sensing transcriptional repressor Rex	C	17	1.37673	0.349882	0.000119999	0.0561328	FALSE	TATGGT	TTGTGC	47	70	CGCGTGTGACCTGCGTCTCCCGCCAGGACCACCCCCTGAGCACGGCTTTGTGCGCACGTTCACAAGCGCCTATGGTGGACCGCGTTCGCCCCTTCCCTGACCCCGCGTGACACGCGACGGCGGCCTTCTGCTAAGCCGCGAGGTTGCCCGTGTCGTGGCGGAGGCAGAGGGTGGGAGAGCGCCACAACGCGAGCGAGGAGCCGAGCACACC	d__Bacteria	p__Actinomycetota	c__Actinomycetia	o__Actinomycetales	f__Angustibacteraceae	g__	s__[Genus] [species 3923]	0.72043	3590370	70.26
FREE093820	1	igr_000245	FREE093820_c48	9196	9528	CO_R	dnaN	Beta sliding clamp	C	18	-0.0285646	0.465308	0.00201332	0.0261631	FALSE	TATCCA	TGGCCA	78	102	TTTTTTCTTTATTTCCTACATCCTAAATTCTTAAGTCATTCTCCCAATATTGCCTCTCTCTGTCCTTGAAGATCTGATTGGCCAAAAAAACAGCTTGCTTTTTATCCACACAAGTCTTCTCATAACCCCTTAATAACTTGTGATGAATAACGCAGTTGTTTCTATATTTATTATTGTCTCTTTCTTGCTCGAAAAATCATAAGGAGATATCCCAAGGGGTTTTTTGTTTTTTCTTTAGGATTACATAGATCTCTGGACTTATGCCTTCTATCCACAAGGTCTATTACTATTACTATTTTTAATTACTATATAAATTAATAAGGGGGGCTTCCC	d__Bacteria	p__UBA10199	c__UBA10199	o__2-02-FULL-50-16	f__2-02-FULL-50-16	g__2-02-FULL-50-16	s__2-02-FULL-50-16 sp001798715	0.49215	1729258	85.72
FREE093820	2	igr_000193	FREE093820_c45	19706	19858	CO_F	rimP	Ribosome maturation factor RimP	C	16	1.24244	0.454259	0.000439997	0.0126997	FALSE	CATAGT	TTGCGC	31	53	TCCATTTATTTTTTTATTTATGAAAATCAACTTGCGCTCAAAAGAAAAATATGCATAGTTTCAGCCACTTATTGGTTCTTACGGAAAGTGGGCCCAAGTCTCTTTGCCCACTTTTTTTATTGGTACAGGATGTACTGAGGAATTCAAACTTGT	d__Bacteria	p__UBA10199	c__UBA10199	o__2-02-FULL-50-16	f__2-02-FULL-50-16	g__2-02-FULL-50-16	s__2-02-FULL-50-16 sp001798715	0.49215	1729258	85.72
FREE093820	3	igr_000441	FREE093820_c76	2854	3082	CO_R		Putative TrmH family tRNA/rRNA methyltransferase	C	17	-0.0781718	0.438463	0.000773328	0.100244	FALSE	TAAAAA	TTTATT	120	143	TTTTTTTTATTTCCTTCCCTATGCCCCTTTGAGTCCTCATCTGGCTTTAACCGGATGAGGGCTTTTTTTATCCCCTCTTGACGAAAAGGACCTCATCGGCTTTATATAGCATTTCAACTTTTTATTCGTACGGGTAGTGCGGATAAAAAGCCTGCTTATCAATTTTGCAGGTACTTATGGTTGGTTATTTTAAATTGTACTCATTGAAAGTTAATAAACCATAGGATTT	d__Bacteria	p__UBA10199	c__UBA10199	o__2-02-FULL-50-16	f__2-02-FULL-50-16	g__2-02-FULL-50-16	s__2-02-FULL-50-16 sp001798715	0.49215	1729258	85.72
FREE093820	4	igr_000131	FREE093820_c3	17180	17309	CO_F	rpsA	30S ribosomal protein S1	C	18	0.29819	0.421332	0.000773328	0.0720947	FALSE	TAAAAA	TTTCAA	25	49	AAAGCCCCGATAATTCGCTTGTTTATTTCAATTTTCCCTTTGACAAATTTAAAAAACCGACATAGTTTCCCACCTTCTTAAGGGATGGTGAAAGAAGAGCGTCTCGCAAAGGAGGAAAAAATAGATAGAT	d__Bacteria	p__UBA10199	c__UBA10199	o__2-02-FULL-50-16	f__2-02-FULL-50-16	g__2-02-FULL-50-16	s__2-02-FULL-50-16 sp001798715	0.49215	1729258	85.72
FREE093820	5	igr_000093	FREE093820_c22	81713	81948	CO_F	prfB_2	Peptide chain release factor 2	C	17	-0.222046	0.414168	0.00995993	0.015034	FALSE	TGCATT	TGGCGG	12	35	CTTCTTACCCCTTGGCGGCTTACTAATTCGTTTCATGCATTTAAAAGAACTCAAAGAAAACATCACTTTCCTGTCTGAAAAGATCAGTTTTCTTCGGAGGGGTCTTTGACCCTGCTCACGACGGGCAAATCCTAAAAAAATTAGAAGAAAAGACGAATTCTCCCGATTTTTGGAATGATACCCGCGAGGCCGGAAAGATCTCCAAGGAGATTGATGCGCTTCGAGGCACTATCAGT	d__Bacteria	p__UBA10199	c__UBA10199	o__2-02-FULL-50-16	f__2-02-FULL-50-16	g__2-02-FULL-50-16	s__2-02-FULL-50-16 sp001798715	0.49215	1729258	85.72
FREE093820	6	igr_000397	FREE093820_c68	12492	12753	CO_R	trmJ	tRNA (cytidine/uridine/adenosine-2'-O-)-methyltransferase TrmJ	C	18	0.231475	0.39528	0.00250665	0.014101	FALSE	TACAAA	TGGGTA	75	99	GGGCTTTTTCGTCGGAAAAGGCGATCACTTTTCCTTGGGGGGTAAGAGATGATTTTGTTTATGGCGTTGATTCGCTGGGTACGTTCCAATCTTATTTAATACAAACGCATTAAATAAAGTGACAAAATGACAAACGCAAGAAATGCTGTGAGACAAGGCGGCTGGCCGAGGCCGAACGAGGCGTACTTGGAAGGTACGCCGCAGGGAGTGCCGAGGACAGCCAACGCCGTATCACAGCATTTCTTGCGTTTGTATTAGTGTA	d__Bacteria	p__UBA10199	c__UBA10199	o__2-02-FULL-50-16	f__2-02-FULL-50-16	g__2-02-FULL-50-16	s__2-02-FULL-50-16 sp001798715	0.49215	1729258	85.72
FREE093820	7	igr_000188	FREE093820_c45	335	441	CO_F	lysS	Lysine--tRNA ligase	C	17	0.726479	0.393277	0.00291998	0.00895352	FALSE	CAAAAT	TTGACG	48	71	TGGGGTGGTGGCAAATAACGTTTTCTTTTCCCCTTGACTCCCTTCCTTTTGACGGAGTAACCTGCCGCGGTCAAAATAGTGAATAATTCCAAAGAAATTCGGTAGTT	d__Bacteria	p__UBA10199	c__UBA10199	o__2-02-FULL-50-16	f__2-02-FULL-50-16	g__2-02-FULL-50-16	s__2-02-FULL-50-16 sp001798715	0.49215	1729258	85.72
FREE093820	8	igr_000345	FREE093820_c62	7733	7894	CO_R		hypothetical protein	C	18	-0.0103747	0.385985	0.00411331	0.02293	FALSE	TATGAA	TTGCTT	108	132	CGCCCTTTATTCCTCCGTTATAACCTTACGTAACTTATCGTTTTTACAAGCCAGTTCATCAATTTCTATTCATAAGACCTGACAGTACTAAGGAGAATATGAGACATCTTGCTTTTTCAATGTGTAGTGAGATATGAACTCCTTAGTAGAAGAGAAAATTAC	d__Bacteria	p__UBA10199	c__UBA10199	o__2-02-FULL-50-16	f__2-02-FULL-50-16	g__2-02-FULL-50-16	s__2-02-FULL-50-16 sp001798715	0.49215	1729258	85.72
FREE093820	9	igr_000172	FREE093820_c41	12033	12115	CO_F	tsaD	tRNA N6-adenosine threonylcarbamoyltransferase	B	18	0.0777149	0.385411	0.00269332	0.0165732	TRUE	CATTAT	TTTCCC	18	42	ACAAGACTCCCCTAAAAATTTCCCTTTCAATCTCTCGAGTGGCATTATACCTATTTCAAGGAGAACCTCGAAAGGATACTCTT	d__Bacteria	p__UBA10199	c__UBA10199	o__2-02-FULL-50-16	f__2-02-FULL-50-16	g__2-02-FULL-50-16	s__2-02-FULL-50-16 sp001798715	0.49215	1729258	85.72
FREE093820	10	igr_000520	FREE093820_c88	11978	12108	CO_F	ftsA_2	Cell division protein FtsA	C	18	-0.1763	0.380172	0.00573996	0.0293857	FALSE	CACGAC	TATAAA	51	75	TGACGATTATATTAAGCAGGCTAAAAGCCACAATTTTATTAATGTTGAGGGTATAAAAACTCTAAAAGCCTGTAACACGACCGGCCACTTTCCTGACCGCTTGTTAACAGGCTCTAAAAGGAGGCGAATCA	d__Bacteria	p__UBA10199	c__UBA10199	o__2-02-FULL-50-16	f__2-02-FULL-50-16	g__2-02-FULL-50-16	s__2-02-FULL-50-16 sp001798715	0.49215	1729258	85.72
animal047164	1	igr_000877	animal047164_c7	84676	85047	CO_F	rlmD_1	23S rRNA (uracil(1939)-C(5))-methyltransferase RlmD	C	17	0.789871	0.654965	0.000173332	0.0503025	TRUE	TACAAT	TTGTTT	312	335	GAATTGGAAAGAAAACAAGCAATTGCCTTTGCGGTCGCTCAGCAAATAAAGCGATACGTTTCACAAAAATCATAGAAAAAGGAAAAGGACCGGTAAACCGGTCCTTTTCCTTCTTTTGGGGAGGAGTTGTATTGAAAAGTGCGGCTTTCTGCCGCGAGGCTTGTACTCTTGATTACGTGCTTATTATACCTGGGAAAACGTTTGTTGTCAACGGTTTCACGGGAAATCTCTTTTTTTCACAAGCCATCCATACACCCAAAACCCTTTTTATAAATTTAGCACAAGGCCCCAAGGGATACCCCAGTTCCTCGCTTGTTTTCCCAGTGGATTTGTGCTACAATCAGAGACACTTTAGCCCAGGGGGACAGCACT	d__Bacteria	p__Bacillota_A	c__Clostridia	o__Oscillospirales	f__Acutalibacteraceae	g__Acutalibacter	s__Acutalibacter sp900755895	0.55451	2523548	93.29
animal047164	2	igr_000677	animal047164_c4	78040	78123	CO_R	yajC	preprotein translocase subunit YajC	C	17	1.91577	0.536583	8.66661e-05	0.0371682	TRUE	TATAAT	TTGCAA	24	47	TTAGGAAAACTTTCCACGATTTGCTTGCAAGTTTCGGCGGTTCTTGTTATAATCAAAGCATCAATTCGGAGGTGCAATAACAAA	d__Bacteria	p__Bacillota_A	c__Clostridia	o__Oscillospirales	f__Acutalibacteraceae	g__Acutalibacter	s__Acutalibacter sp900755895	0.55451	2523548	93.29
animal047164	3	igr_000107	animal047164_c11	41679	42021	CO_R	rpoB	DNA-directed RNA polymerase subunit beta	C	17	1.77098	0.532738	5.3333e-05	0.0173629	FALSE	TATACT	TTGACA	98	121	AAAAGGCACGGTGGACGTTAGACGTCCCGTGCCTTTTTCCGCATTTTTTCGAGAAAAGAAAAAACCGCCATAAAGGCGGAAAATATTAGAAAAACCACTTGACAAAAGAGAGTAGTTGAATTATACTAATAAACTGCATAATCATGGGTAGGAGTATACATGCCTCATTTTTGATAAAGTATAGCACATGGTTTGATAGGAATCAAGTGCGTATTGAAAAAAAGTGATTTTTTTGTGTAAAATGCTCCTTCCCAGCACGTCGGGAAGCAGTTTCGGGGAAATCGGCGGTTCCCTCGAAGCTGCGGCAATTCAAAACTATCATGGATTGGAGTGGCTGAACCAA	d__Bacteria	p__Bacillota_A	c__Clostridia	o__Oscillospirales	f__Acutalibacteraceae	g__Acutalibacter	s__Acutalibacter sp900755895	0.55451	2523548	93.29
animal047164	4	igr_000629	animal047164_c36	8275	8572	CO_F		ABC transporter ATP-binding protein	C	17	0.719637	0.527141	0.000173332	0.0650336	FALSE	TACAAT	TTGCAC	226	249	GGCGTATTGGAACAGTGAGACCTGTGTTTGAAATGTGTAAACATAAAAAAGAACGGAAAAGGCCTGGCATAAAAAGTACCAGACCTTTTTTGAGTTTTAGGTGGAGCGAAGTGGATGTTGGTCTAAGGGCAGAGGGTTTCCTGGGAAATGTCCAGTGAGGACAATATACCGGGTCAAAGAGGCGTTAAGATTTCCTTTCGGAAATCTTAAGAAACACACCGGTGTGTTGCACAGGTTTCAGGAATCCAGTACAATGGAGACACGAAACTGATTGTGAGATTTATGGAGGGAAAGGAAC	d__Bacteria	p__Bacillota_A	c__Clostridia	o__Oscillospirales	f__Acutalibacteraceae	g__Acutalibacter	s__Acutalibacter sp900755895	0.55451	2523548	93.29
animal047164	5	igr_000342	animal047164_c2	70574	70806	CO_F	ftsZ	cell division protein FtsZ	B	17	0.546406	0.525714	0.00167999	0.00149999	TRUE	TAAATT	TTGAAA	119	142	GAGCTGCCGAAACCGCTGGTTTTTCCGCCGTAGACCCCTGAGGACTTGTGTACTTTTTCCTCAAAAAAGCACCGCCTGGAAAACTTTTGCCTTTACAGCGGGTTTTTTTCAGAATTTCCTTGAAATTCACCCGGAAAAGTGATAAATTATACCATGTACCATTCTAGAAATCATGTAATGCCAAGGGCTTTACACAAAGATAGAGTATCGTAAAAAGCCAAGGAGGAACTAAC	d__Bacteria	p__Bacillota_A	c__Clostridia	o__Oscillospirales	f__Acutalibacteraceae	g__Acutalibacter	s__Acutalibacter sp900755895	0.55451	2523548	93.29
animal047164	6	igr_000504	animal047164_c29	23691	23783	CO_R		4Fe-4S binding protein	C	16	1.69321	0.521319	0.000173332	0.0270849	TRUE	TACAAT	TTGCAT	34	56	AGCTCCCCCTGGATTTGGAAAAAGGGAAAAACTCTTGCATTTTTCATAAAATGTGTTACAATGAAGTTGAAATTTCAAATGGAGGTGTTCCCC	d__Bacteria	p__Bacillota_A	c__Clostridia	o__Oscillospirales	f__Acutalibacteraceae	g__Acutalibacter	s__Acutalibacter sp900755895	0.55451	2523548	93.29
animal047164	7	igr_000285	animal047164_c18	42934	43154	CO_F		ABC transporter ATP-binding protein	C	17	0.317812	0.515176	0.00109333	0.0362558	TRUE	TAAAGT	TTGTCA	51	74	CCCTTGCCGGGAGCGTCAAAGCTCCCGGCTTTTTTCTGTGCAGTTTTCCTCTTGTCACGGGTTTGGCGCTGTGTTAAAGTGAGAAAAGATTTCGCCCCATTTGGGCTGCAGAAAGGACGGTAACTTATGAAAAAAACACTGTTTCCCAGACCAATTTTACCACCGGGAGGGAAACCGCCTGTTAAGGGCTGCCCTCCCCGCATTACGAGGAGGAACTCTCT	d__Bacteria	p__Bacillota_A	c__Clostridia	o__Oscillospirales	f__Acutalibacteraceae	g__Acutalibacter	s__Acutalibacter sp900755895	0.55451	2523548	93.29
animal047164	8	igr_000226	animal047164_c16	18046	18314	CO_R		ATP-binding cassette domain-containing protein	B	17	1.06638	0.499622	0.000333331	0.000313331	TRUE	TATCCT	TTGACA	8	31	GACCGCCGTTGACAAACCTGCGGGGGTGTGCTATCCTAGGTGGCAGAAAACGCGAAGGAGTGAAAGGATGTTAGTGTAAGCCTCAGTTTTGGGAAAGTTGGAAGTGACGCTGTCGGGGATTCCCCGAGAGCTTATTCCCCTTTGCCGTACTGCGTGGCTTACCCCATCCCCATCCTGCCGGGAATCGGTCCCGGCGGGCTTCTTTGGGATATTTGGGCCTGCTCCGGCATGGGGGCGGGCCCTTTTTGCGCCCAGAGGAGGATTTTTAC	d__Bacteria	p__Bacillota_A	c__Clostridia	o__Oscillospirales	f__Acutalibacteraceae	g__Acutalibacter	s__Acutalibacter sp900755895	0.55451	2523548	93.29
animal047164	9	igr_000577	animal047164_c31	6741	6950	CO_R	lrgA	Antiholin-like protein LrgA	C	16	1.7667	0.486958	8.66661e-05	0.0173629	FALSE	TATAAT	TTGACA	147	169	GATAGTTTGAAAGGGATGAGGCACTTGGTCTCATCCCTTTCTCAATGCCCTTTCCAGCTTGGAAGTTACGGTGTAGAGCCAGAAACACACTCTGCTGCCACCCTACTACTATGCAGCATATTTTTTCAGAAAATGGTATTTTCTTTCTTGACATTTTCAAATAACCATTTATAATTCAACTGGTACTACCAGTTGAAAGAGGGAACGCTT	d__Bacteria	p__Bacillota_A	c__Clostridia	o__Oscillospirales	f__Acutalibacteraceae	g__Acutalibacter	s__Acutalibacter sp900755895	0.55451	2523548	93.29
animal047164	10	igr_000826	animal047164_c6	41162	41511	CO_R		MarR family protein	B	17	1.71335	0.474649	8.66661e-05	0.0175932	TRUE	TATAAT	TTGACG	250	273	ACAAAACGAAAAAGTTTCGCCAGCCTTTTCAAAGGCTGCAGGGTGTGGGGCGGCGCCCCACGACCTTAAAACCGGCGCAGCCGGAAAAAGAAAGCAGCTGCCCCATTCGCACGCGCCCGTAGGGCGATAGAATGGGGCAGCGGACCTCTTTCTGAAATGCAAAAAGACACCCGAGCCAAAAACTCGGGTGTCTTTTTTTCTGCGAGCAGGCGGTTAACTGTAAAAAGATTTTGAATTTCTGCTGCTTCAGTTGACGGGACCCTGTAGGGGTGCTATAATCGCCTTCGTGAATTAGTTCAAAAAGAAACAGTTCGGAAAGGAATTAGTTTCCGGGAAAGGGGAAAGCGTCT	d__Bacteria	p__Bacillota_A	c__Clostridia	o__Oscillospirales	f__Acutalibacteraceae	g__Acutalibacter	s__Acutalibacter sp900755895	0.55451	2523548	93.29
FREE092341	1	igr_000473	FREE092341_c2	589418	589894	CO_R	rpmI	50S ribosomal protein L35	C	18	1.37992	0.449443	7.33328e-05	0.0289259	FALSE	CATAAT	TTGCCT	224	248	TCCGGCCGCAGGCCGGACACCTGCCGTTCCCCTCTCCCCCCGGGAGAGGGCAAAGGGTGAGGGCAAAACGCGCCGCCAGGCGCGTTTCTCTTTTCCAGGCCAGGTCGCCGACCCTCATCCGCCTTTCGGGCACCTTCTCCCGGTGGGAGAAGGGCGGGAATAGCCGACTCCCTCTCCCCTCGGGGAGAGGGCCGGGGTGAGGGCAGCTCCTACTACGATGGACCTTGCCTAAGCCCCTGACTTTCCTGCATAATCTCCGGTTCTTGGCTTCGGCCAAGGCCCCGGCGCGGAATCCGGGCCCGGTTCATCGGGCGAAACCGCTTTGGACCTGTTTTAGATTCTTTTCGAATCAAGAACTTACAAGCCGACACGGGCAGGACGGAAAGACCGGGCTCCATGGGTCTTCGCGACGAACTCGCGATGACGCATGACAGCCAGGCGCCCAGGTCAGTCAAATAAAACCGAAAGGACACCCAC	d__Bacteria	p__Pseudomonadota	c__Gammaproteobacteria	o__Xanthomonadales	f__Xanthomonadaceae	g__Arenimonas	s__Arenimonas oryziterrae	0.65648	3091755	97.51
FREE092341	2	igr_000595	FREE092341_c3	238783	238906	CO_F		hypothetical protein	C	16	0.584742	0.447463	0.00773328	0.0270849	TRUE	CACGGT	TTTAAT	53	75	AGCGGACGGTTTACCCCGGAGCGGACACTCGGACAGACGGCGCAACTAATTGATTTAATTATATTTTCTGGATGGCACGGTTTCTGCAGTAACGGGATTACCCCTTACTCGCCGGAGAACGACC	d__Bacteria	p__Pseudomonadota	c__Gammaproteobacteria	o__Xanthomonadales	f__Xanthomonadaceae	g__Arenimonas	s__Arenimonas oryziterrae	0.65648	3091755	97.51
FREE092341	3	igr_000475	FREE092341_c2	592437	592685	CO_R	thrS	Threonine--tRNA ligase	C	18	1.67042	0.409207	0.000273332	0.00660502	FALSE	TAAATT	TTGACA	59	83	CGCCTTCCCGGCGTGACCCCCGAATTCCGCGGCCCGGCTCTGCCGGGCCGTTTTCGTTTTTGACATCGGGCGGCCCGGGGCACTAAATTCCGTCTACACAGCCCATCCAGGTGACGTCGGGAAACCGCCGTCGAGCGTGCGACATGAGCACTACCAGCCGCCACCGATAGGTCCGCCAGGTTCTCGTCGCGCACGAAGGACGCCTGGCGTCCTTTTTTATTTTTCCGCCTGCCGATCGTAGGAGCCAGC	d__Bacteria	p__Pseudomonadota	c__Gammaproteobacteria	o__Xanthomonadales	f__Xanthomonadaceae	g__Arenimonas	s__Arenimonas oryziterrae	0.65648	3091755	97.51
FREE092341	4	igr_000100	FREE092341_c1	321057	321197	CO_R	clpX	ATP-dependent Clp protease ATP-binding subunit ClpX	B	16	0.440717	0.402353	0.000113333	0.0278598	TRUE	TATTCT	TTTGAC	68	90	TCCCACCCCCGCTTTCCGCCATTCACGGCCTCCCGGCAGCCTCCTGCCGCCCTTCACGGGCGGTGGGGTTTGACTCCGGGCGGCCTGTGATATTCTCGATTCCGACCCCGTTTTTCGCCCACCAGGGCAGGGCAAGCAAGC	d__Bacteria	p__Pseudomonadota	c__Gammaproteobacteria	o__Xanthomonadales	f__Xanthomonadaceae	g__Arenimonas	s__Arenimonas oryziterrae	0.65648	3091755	97.51
FREE092341	5	igr_000106	FREE092341_c1	329114	329278	CO_R	recA	Protein RecA	C	16	0.879765	0.380694	0.000346664	0.0672459	FALSE	TAATTT	TTTCTT	54	76	ATTCCCACACGCGCATGCGGTGTTTCCCGGTGCGGGGATGGGTCGGCTTCCGGCTTTCTTTAATCCCGGAAAGAACTAATTTGGTTTCACGCGGTTTCGTCTCAGTCCGTGCGACCGCTGCCTCTTACATTGCTTCCACCCGATAACGAACCAAGGAATTCCACG	d__Bacteria	p__Pseudomonadota	c__Gammaproteobacteria	o__Xanthomonadales	f__Xanthomonadaceae	g__Arenimonas	s__Arenimonas oryziterrae	0.65648	3091755	97.51
FREE092341	6	igr_000253	FREE092341_c1	830409	830523	CO_R	rpoZ	DNA-directed RNA polymerase subunit omega	C	18	2.91864	0.359341	6.66662e-06	0.0663616	FALSE	TATAAT	TTGAAC	16	40	ACGGGGCTCACCGGGTTTGAACCCGGGGGCCGGGCTCGCGTATAATGCCCAGTTCCGCGTAACTCATTGATTTTGCGGACGGGCCCCTCGGGCACCGTCCCGCCCAGGAGACCGT	d__Bacteria	p__Pseudomonadota	c__Gammaproteobacteria	o__Xanthomonadales	f__Xanthomonadaceae	g__Arenimonas	s__Arenimonas oryziterrae	0.65648	3091755	97.51
FREE092341	7	igr_000420	FREE092341_c2	403761	403923	CO_R	btuD_3	Vitamin B12 import ATP-binding protein BtuD	C	16	0.292768	0.328336	0.00111999	0.0817179	FALSE	TTTTTT	TTCACC	87	109	TGACCGTTCGGGACACAGCAGCAACACGCGGAGCGGGCCAATGGCCCGCTCTTGCGTTGTGGGCCCCGCCGATCGCCGCGCAGGAACTTCACCGGTTTCTCCGCGGTATTTTTTTACGGCGTTTCCCGCCATCCTCTCCAGCAGGTTTTCCCCGGGACTATCG	d__Bacteria	p__Pseudomonadota	c__Gammaproteobacteria	o__Xanthomonadales	f__Xanthomonadaceae	g__Arenimonas	s__Arenimonas oryziterrae	0.65648	3091755	97.51
FREE092341	8	igr_000099	FREE092341_c1	319620	319766	CO_R	lon	Lon protease	C	17	1.04989	0.319373	0.00139332	0.0145676	FALSE	CATAAC	TTGCAA	78	101	GGCGAACGGTGGCGGAAATCACCAGAACGGGCCGGTCTTCCGGCCCGTTTCGTTTTTGGGCCGCTCGTCGTATCTTGCTTGCAAGTGCGGTGCGGCATCCCCATAACCTCAAACGAGCAAAGGGTCGACAGGCCCGCCGGAGGACTC	d__Bacteria	p__Pseudomonadota	c__Gammaproteobacteria	o__Xanthomonadales	f__Xanthomonadaceae	g__Arenimonas	s__Arenimonas oryziterrae	0.65648	3091755	97.51
FREE092341	9	igr_000342	FREE092341_c2	109285	109394	CO_R	dnaK	Chaperone protein DnaK	C	16	0.686752	0.317985	0.00725328	0.0117645	FALSE	CAAATA	TTGAAA	21	43	ACGAATTCGCAATACAGCGTCTTGAAAACGGAATGATGGCCACCAAATAGGCCTCAGGCATTTGAATCGCGGCACGGCTCAGCCGGTCGCAAGAAACACGGAGAATCACA	d__Bacteria	p__Pseudomonadota	c__Gammaproteobacteria	o__Xanthomonadales	f__Xanthomonadaceae	g__Arenimonas	s__Arenimonas oryziterrae	0.65648	3091755	97.51
FREE092341	10	igr_000391	FREE092341_c2	288786	288936	CO_R		PDZ domain protein	C	18	1.46726	0.317247	0.000166666	0.0435311	FALSE	TAAGCT	TGGATT	97	121	CCTGCGCCTCCCGTTCGTGACCCGCAATCGCGCCCGCCCGGCGCGATCGCGGTCGCGGTTGGACCACCTGCTTCCCGGTAACTGCCCGCAAGGCGCATGGATTTTTCACGCGGCTTGCGCCTAAGCTTGCGGCAAGTCTCCCGGGGTTCCC	d__Bacteria	p__Pseudomonadota	c__Gammaproteobacteria	o__Xanthomonadales	f__Xanthomonadaceae	g__Arenimonas	s__Arenimonas oryziterrae	0.65648	3091755	97.51
FREE040969	1	igr_003670	FREE040969_c76	54254	54701	CO_R	ligA	DNA ligase	C	16	-0.278114	0.581219	0.00393331	0.0261631	TRUE	TATAGC	TTTACA	253	275	AATGAACTACACGCTACCCGCCTGCGGCTGAGGTAGCGGTTTCTGACACTTCTTCTGGGTAGCTATCCTTCCCCACCCCGCTTTGCTGAGGGTGGGGACTGCCGCGAAATACGTTCAAAATATTTCAAGTTGACACAAGGGCAAAGATATAGCAATCCTAAATCATTTGTAAAATTCTCTTTTCTCTCTTTTCTTGGCGTTCTAGCCTGCGGCACGCCGCTGCGCGTCTAAGGCGTCTTGGCGGTTCGATCTTTTTACAACTCAAATAGGATTGCTATAGCAGTTCTGACAGAACGTACTTCTACTAAGAAGTAGAGGGCAAGGCTTGGTGAATTTGATTAAGCTATAAGCTGTAGCTTTGGTGCTCTTTGGGTGTTAGGATAAATAGCCAACCTACTCCATCCCTCAAAAGGCAGAATGCTGAAAGCTGCAAGCTAGTAGCGATTAA	d__Bacteria	p__Cyanobacteriota	c__Cyanobacteriia	o__Cyanobacteriales	f__Nostocaceae	g__Brasilonema	s__Brasilonema angustatum	0.42393	8046298	92.39
FREE040969	2	igr_002286	FREE040969_c34	90131	90773	CO_R	murF	UDP-N-acetylmuramoyl-tripeptide--D-alanyl-D-alanine ligase	B	18	-0.484666	0.567505	0.000193332	0.0234598	TRUE	TATGCT	TTGGAA	515	539	CCCACCCTACGTGAAAGCCCAACGCAAAAGCCCTTACGGGTTCGGCACTTCCTACCCTACGGTTCGCCTTCTGGTGGGCGTCTACAAGTCGGTTAACCCGTAAGGGCGGAGTGCCGAACCCGTTGCCTGTTTTGGGAAATCCTCAAAGCAGCACGCTTACCATATAAGAATCCGGTTTGGTTTATGAACGAACTCGTTGAGGTAGGAAAAAGGGAAAGCTTAACACCCGAACCCCTAACATAAACTGTACCTAGCTGAGCAAAAATCTGCGGAGGAATCCTATATACCTTTTCACTGTATTTAAAGTTGTTTTGAATCTAAATTTAATAAAAATATATAAAAATATTAAATCTCTTAACTTTATATTGTCAGCAAATAATAATATTGCAGTCCTACTTGAGTTGTGAAATCAAGGCATTGGATTGAGGAGGGAAGGATATTTACCGACACTCCCACACCCTCACACTCCCACACTCGACTGACTGGGCTGTCTTATTGAATTTAAACGAGAAATTTTGGAATCCAAAAGCTCTAAGTGTTATGCTGTAAGGCATTTCATTTGCATACAATAAGGGGCTAGACAACCTGCAAGCAGGTTGTTTTCTTCGCGACTTCACTCTGAATTTTGGATTTTGAATTGCTT	d__Bacteria	p__Cyanobacteriota	c__Cyanobacteriia	o__Cyanobacteriales	f__Nostocaceae	g__Brasilonema	s__Brasilonema angustatum	0.42393	8046298	92.39
FREE040969	3	igr_003807	FREE040969_c8	30529	30838	CO_R	prfB	Peptide chain release factor 2	C	17	-0.581818	0.548834	0.0048733	0.0307635	TRUE	TTTAAT	TTTCCC	91	114	AGATTTTCCATCAGGTGGGTATGACAAAATATTACCCACCCGACAAAACTTAAAGCAGAAAACCTACAGTACAACTCTCAACAGGTATCAGTTTCCCTGTTCCCTGTTCCCTGATTTAATCTTGTCAAGAATCAGTAAATTTAATGTAAAACTTGTTACAGAAAAAACGCCGCACAGGTCTATATTTGCTAAAGTAAAAACAAATAAAATAGAGAGCAATAGTGTAAAGCAACCGTCGGGACGCACTAGCACATTCAAAGCGCTTATTATCAATTAGGTAGTATGGAAGTTTTAGAACTCAAACGCGAAA	d__Bacteria	p__Cyanobacteriota	c__Cyanobacteriia	o__Cyanobacteriales	f__Nostocaceae	g__Brasilonema	s__Brasilonema angustatum	0.42393	8046298	92.39
FREE040969	4	igr_003813	FREE040969_c8	34993	35503	CO_F	ssuD_1	Alkanesulfonate monooxygenase	C	18	1.0559	0.538855	7.33328e-05	0.0426246	FALSE	TAGGGG	TAGCAA	315	339	TGATATAGGAATCCGGTTTGATTTGGTGAATTGACTCGTGGAGGTAGGGAACGCTTAACGCTTAACGCTTAACAGAAAGTGTACCTAGCTTCGTCAAAAATCAAATACGAGTCCTATACCAAGTCGCTCAATGACTTCACCCCAGTCGCTATGCTCAAATTCACGCATTAGCACAGTGATAAAAATAATTTTTACGCATGAGGTGTGGGGTGAAGTGATGCGTATGAATGCAACTCACTTATCAAATAAAACTGCTATGGGGTGGTATTCAGAATAGATGCAAATGTTTGATTTTTTTAGCAGTTCAAACAGATATAGCAATTTTAAAATCATAAGGCCTAGGGGCACGCACTCGCGTTCGTGAAATATTCGATTGAGGCTGTAAAAAGTCTAGTGTCCTTAGTTAAAAGTAGTATAAAAAGATAAATAACTAAGGACGTTCATAATCAGGAATTTTACAACTCAAACAAGACTGCCATAAAGACGTAATTAGTAATGAGCACAGAGGGAC	d__Bacteria	p__Cyanobacteriota	c__Cyanobacteriia	o__Cyanobacteriales	f__Nostocaceae	g__Brasilonema	s__Brasilonema angustatum	0.42393	8046298	92.39
FREE040969	5	igr_001335	FREE040969_c142	17449	17962	CO_F		hypothetical protein	B	18	-0.301076	0.527882	0.00327331	0.00703995	TRUE	TAATTT	TTGTTG	472	496	CAAGGGAGCAAGGGAGCAAGGAGCACCGCAGCAAGGAGCAGGGAACACCTCAAAGGTGTACCCAGTTTTTTTTCAAAAATCAAATAGGAGTCCTATATATTACTAATTGTTAAGTTTTCATAATCTCTTGTCAAAAGTCCACAGTCCAAAAGCTGTTGATCCCTATGCCCTATGGCTAACGCCACGGCTACGCAAGAGCAGGCACGCTACGCTAACGGGGGATGACCGGAGGTCACGTCACGCACGCCAGTTAGGGTTTCCCGCCGCAGGTGACTGGCGTCCTTTACTAGCTCACTTTTGACTAACAAAGTAATTAAGAGTCAGTAGTTAGAATAAATCTAGAAATCGTGCATCAATAAGAGCGGATTTCTGGTGCGTGAGTTGCGGCTCTGTTGTGCTTGAATTCATTTATCGAGAAAAAACAATTCTTTGCTTACTCAAATAGAACATATTTTATTTGTAGGGAATTCTCTTGTTGTGGGTTCTGCTTTCTTGTTAATTTTAAATTTTTATT	d__Bacteria	p__Cyanobacteriota	c__Cyanobacteriia	o__Cyanobacteriales	f__Nostocaceae	g__Brasilonema	s__Brasilonema angustatum	0.42393	8046298	92.39
FREE040969	6	igr_002462	FREE040969_c41	7460	7835	CO_F		ABC-2 type transporter	C	16	0.54689	0.509538	0.000173332	0.0601485	FALSE	CATAGG	TAGCGC	49	71	CGTTTCAGGACTTACGCACGAACAACGTAGTTATAGTCATTGCGACCGTTAGCGCAGCGGGCAAGGGAGGGCATAGGGAAGCAATCGCAACCCACTCTTTTTCGTAGCGCGTGCGTAAGTTCTAGGTTTTAAAGAAATTTGATAATTAGCGCTATTGCTTGTTCTACATTGCTGTCCGAGAACTAGCAGAAATTTCATGTCAGATGCATTGTAAAGATTAGATGAAGACGTAAAAAAGATACAAATACTTCCTGATATTAAGGTCTGTGTAAAGAAGTAATAAGAGGAATGACAACGGTGTTTTCTCTGAATTTTCAAATCTTTTGGCTGCAAACAATCGCCCGTTATCTAATTGATGCAATATACAGGTAAGTAG	d__Bacteria	p__Cyanobacteriota	c__Cyanobacteriia	o__Cyanobacteriales	f__Nostocaceae	g__Brasilonema	s__Brasilonema angustatum	0.42393	8046298	92.39
FREE040969	7	igr_000271	FREE040969_c11	76425	76811	CO_F	yknY_1	putative ABC transporter ATP-binding protein YknY	C	16	0.0489403	0.50859	0.000893327	0.0371682	FALSE	TATAGT	TTGCGA	127	149	ACCGAGTAAATTTCAAAGCTAATCTTAATTAGGGTTAGCTTTGCTGACTATTCCACATGCCGTGAAAAGTCAGATCTGTGGAAGCAATCCAAAACAGGACTTACGCAAGGGAAATGTAGTTGTGTAATTGCGACGTCCGGAAGCAATCTTATAGTCTTGTTCTTTCGTAACTCGTGCGTAAGTCCTATAAAATCTAAAATTCTCAAGCCTCCGGATTCATCCGTGAGATCAATCCAAAATCCGTCTTGAAAAGTTTGAGCGGAGGAAACCTCCCTCCGGGTTCGCCAGTCCCCGATCGTGACGGAAACCGCCAAGACGGGGGCTGGACTCACCGCTCAAACTTTTCGCAAAATCTAAAATCCAAAATTGAATTACGGAGTGACTAAA	d__Bacteria	p__Cyanobacteriota	c__Cyanobacteriia	o__Cyanobacteriales	f__Nostocaceae	g__Brasilonema	s__Brasilonema angustatum	0.42393	8046298	92.39
FREE040969	8	igr_000738	FREE040969_c123	54127	54509	CO_F	smc_3	Chromosome partition protein Smc	C	17	-0.598172	0.508295	0.00153999	0.125479	FALSE	TAAACT	TATAAA	296	319	GAGGTAAGGGAAAATGGGGAAGATGGGGTGAATTTGAGAAGGGGTATCAGAGAAATTTCCCTGCCTGTGTGACTCTATGTGTTTTGCTCGTCTTTCTCCTTATACCCATGTCTTCTTTTTTGCCTGACATTATAAAGAGTTTAAAGCATCAAACAAACTTATTGTTTATCACAAGGAAAGAGGAAAGAACCTGATGAAAGATTAAATATTCCACGAAGACAGTAAAAGAAGTTTGCCTAATAAGAAAAATTTGCTCACTATATTGTTAACATTCGTAAAATTGGAGTGTTAAGGACTATAAACATGATAATAACCTAGCTAAACTAGCAATAAGAGCATTTGTACTGTTACTTCTAAAAAAAAGGTGTGGTGCCTAATCCTCA	d__Bacteria	p__Cyanobacteriota	c__Cyanobacteriia	o__Cyanobacteriales	f__Nostocaceae	g__Brasilonema	s__Brasilonema angustatum	0.42393	8046298	92.39
FREE040969	9	igr_002594	FREE040969_c44	27317	28030	CO_F	rpmI	50S ribosomal protein L35	C	16	-0.26712	0.507828	0.00643329	0.0108284	FALSE	TAGAAG	CAGACC	483	505	TAATTTCATCTGTGAGACGCATTTTAGGGTTTGAGATCACAACTACACAAACCCCATAATATATAGTTTGCACGATGGTTGGGAATGTGGCTGGGTTTGTGGCTGCGGCTGTGACTTGGGCTGTTTACGATTTAAAGGTAGGGGATTGAGAGGATTGCTCGACTATCTCGAATCCAGCCCAGGCTGACGGATAATTGGCGTGAATAGGAGCGGACAGAACGCCCGTGAATTGGCTTGAGAATTCAAATGGGTCACGTCAACTTAACCCAGATGTTTAACGAGCAGTTTATCACGTTGCGTTATCAGCAGCGATCGCTCCTCGCTGCTATTTTCGCGCTCGTTCTGTTCTACAACTATAGCGCTTCTCAGTTGCGTACAATACACAGCTGTAGAGACGTAGCATTTACGTGCTCTACATTATTCGTGGTGGTGTATGTGATTCAAATGAGAACCGCTATAACTCAATATCTTCTTTTAGCTTGACAGACCACTAGTTTTAAATCACTAGAAGCATTTTACTGGTTTGGTTGCATTTTTTGAGTGGCGAATGGCTGATAAGGCTTGTGGAAAACTTTTTGATCTACTCAATGTGTAAGTCCTAGCTAGATTCAAAGTTGCTTGGATTGGACAAACTCTTATTTCCCAGCGCCTGATGCCGTTTGTTTCTAAATTCTTAGTTTATAATGATGGATTGTGTCCAATCAAAGCCAGTCC	d__Bacteria	p__Cyanobacteriota	c__Cyanobacteriia	o__Cyanobacteriales	f__Nostocaceae	g__Brasilonema	s__Brasilonema angustatum	0.42393	8046298	92.39
FREE040969	10	igr_003716	FREE040969_c77	69511	70413	CO_R	rpsG	30S ribosomal protein S7	C	16	0.325552	0.504844	0.000539996	0.0325977	FALSE	TAGGGT	TTGCTT	692	714	AATAGCTATGAGTCATCAATGCTCTAAACACCAACAACACTTTTCCAAACTTGGATAACCTCTAAGTCTATAAGTGCTTTTTGTCGGATTGCTTCTTCTTAACGCTAGCTTTCCCAATGGTTCGAGGAGTCAAAATATTGCCCATAGCGCAGGACATAGCAATTGGCTTTGCTAAGTGAAATCAAGCACTATGTTCTGTTTAACAGTTTCTCATTTAGAACAGAGAGCTTTTTGACACAAATTAGAGTAAGATTTCGTTGCTTGAGCAGGAAGGCTTGTTCTTAAAAATGAGTTTGTGTTTGCGCCAAACTTGGCCCAGAGTCGCGATAAAAGCGCGATAAAATTTTCTGGTAACACCCATCGGTCGGTCAGGCAGACGAGGCGTGAAACTAGTACACAAAGTCTAGCAGGACTGTAAACGGTATCTGCCGATGTAAAGCTCAAAGTACGCGCTACTCCATATCCTCTGTCTTAAGGCAGTTGGTGGAGGTTAAATCAAAAGACCTGCTAAATCGATCTGGGGGTGACGGGTAAAAATGCTAGTTTTGCTCGTCGAGTTTTCAGAGGATAAAGCAGGAAACTCCAGGAGGTAACTCTTGGAATCGTTAACTAAACCTTCGGCACGTCTTTGACGAATAGCCTTCAATCTGTTGAGAAAAGATCTAAAAAATAACACTCAAAGCAATCGTGTATTGCTTGTGGGAGTTGAATAAGTAGGGTCAGTCGCAGTATATAATTTTGTCGCTTCCTCTTGTTAAGGACAGCATTTTTTGTCAGTCAGTGTAGCTGCAATTGCAGTTACACTTCTGAATAAAATTGAACGACGGGATTTAGCGTTGAAAAATGCCGGTGTTCGATAACGTATAGCATGTAGTCTCCCGATTCAGAATTAAAGGTTTAAGT	d__Bacteria	p__Cyanobacteriota	c__Cyanobacteriia	o__Cyanobacteriales	f__Nostocaceae	g__Brasilonema	s__Brasilonema angustatum	0.42393	8046298	92.39
FREE021261	1	igr_000886	FREE021261_c447	2933	3268	CO_F	murAA	UDP-N-acetylglucosamine 1-carboxyvinyltransferase 1	C	17	0.681145	0.51593	0.000139999	0.0685708	FALSE	TATACT	TTGACT	198	221	CCTTGCGTGAAGGAGGTGTTTTCTATGGAAACTCTATGCTACTATCTATTGGGGGTGATTATCCTATTACGCCATTATAAAGCCCCTCACTACCCCCGGTTATGGATTTTCGCAACTTTATAATTCGGAGGTGACCGCGCAGGTTTCCTCTTGCGCGGTCAAATTGATTTATGACCAACCGTCGGTTAAATTCCCCCGTTGACTAAAAGTTACGTACAGTGTATACTTAGATATTGCGAATAAGGGATAGATGTTCCGAACAACGATTCGGAGGGACAGGCGAAGACATAACCCTACACAAGATGTTTGAACCGGAGTAGGAAAGGTTTCAACTCT	d__Bacteria	p__Armatimonadota	c__Chthonomonadetes	o__Chthonomonadales	f__Chthonomonadaceae	g__CAIJLM01	s__CAIJLM01 sp903821495	0.55245	5368872	85.17
FREE021261	2	igr_000175	FREE021261_c157	9149	9471	CO_R	der	GTPase Der	C	17	1.12972	0.491013	0.000293331	0.0122322	FALSE	TACAAT	TTGACA	88	111	TACAGCGCGTTAGTTTTACATTTTTTTTTTGCGTGTTTTGCGGTTTTTACTCCTATAACCCTGAACTCTTACGGCTCTTACCCACAACTTGACATTTCCCCTTAAATTGGGTACAATGCTAACTCAAACCAACCCAATTTCCTACTGAGAATACTCCCATGTAACGCGCTTGCCGCTCGTCAATCCCTATCACCAGAGAAGATATTGAAAAAGCACGCACCCTTTACCAACTGGCATTTACGCCCCCTTCCCCTGTTCCCCTCCCGCTAAGACCTTCTGTTTGAAGAGCGCGAGGCAGGACAGCAGAAAGTGAGTTCGCTTCT	d__Bacteria	p__Armatimonadota	c__Chthonomonadetes	o__Chthonomonadales	f__Chthonomonadaceae	g__CAIJLM01	s__CAIJLM01 sp903821495	0.55245	5368872	85.17
FREE021261	3	igr_001461	FREE021261_c674	15699	16316	CO_R	recF_8	DNA replication and repair protein RecF	B	16	0.0433697	0.466323	0.00395331	0.0132532	TRUE	TAAATA	TTGTTG	302	324	TTCCACGACTCATTTTGTACCAGTTTTTGGTCATAATTGAGTCTAAAGTTTTCAACAAAAAAGTGAGTTTTCAACAGAGTTTTCAACAATAGCAAGGCGAGGCTTCGCCACAAAAGACTATTTTTAACACTTAAACTTATACTATGTTGAAAGATTCCCCTAAGTTTTGAGTCTAAGACTCAAAACTAGGGGTATAGTTTTGAGTCTTAGGACTCAAAACTCGCCTGATTCCAAAAAGGCTGTTGAAAGCCGTTGAAAACTCGGCAGTTTTCAACAGAGTTTTCAACAGAGAATCGGGGCGATTGTTGAAAACTTTTGTCCTGCTAAATACCGATTCAGTAGACTCTTTTGCGCTGTGAGAATCTCGCAGAGTCTATCAGAATCCGTCAGAGTCTGGATTCAATGCGATTCAAAATGAGATTCAACCGTCTACTAAGAGCCAAGTTATGAGTCTTTTCAACACAATAAGAATCATAAGCATTAGATTCTTAAATATATAATGTGTATGATTCTGATTCTCTTCTCTTAGGTTTTGTGGAATCCTATGCTATCCTAATTGTGTCTACTCTCGACTCTATTCTCGCTCATTCCATCCCTCTTTTGGAGTCCCAAAACGCA	d__Bacteria	p__Armatimonadota	c__Chthonomonadetes	o__Chthonomonadales	f__Chthonomonadaceae	g__CAIJLM01	s__CAIJLM01 sp903821495	0.55245	5368872	85.17
FREE021261	4	igr_001059	FREE021261_c523	1774	2035	CO_F	lepA	Elongation factor 4	C	16	0.0158902	0.450489	0.00244665	0.0238548	FALSE	TGCGCT	TTGCGC	142	164	TTATGAAGAGTATTGTACTATTTATGTGTCCAATCTTAATCCCATTGGATAACCTTTCCATCCCTAAGTCCACCTATAGAGCGAATAGTGGTGGCAGGCGTTAACCGTAATCCCCCGGTTAACGCCTTCTTTTTTGCCTCTTTTGCGCGTTTCGCAGGTTTATTTGCGCTACCTACACCCCTACGCCTCTCCAGCCCCCCGCGCAAGAGGGCGGTCTTATGCTATAATATGCCCTAAGCAGGAGAGGGTTCTTAAAAAACGC	d__Bacteria	p__Armatimonadota	c__Chthonomonadetes	o__Chthonomonadales	f__Chthonomonadaceae	g__CAIJLM01	s__CAIJLM01 sp903821495	0.55245	5368872	85.17
FREE021261	5	igr_000111	FREE021261_c139	7541	7993	CO_F	miaA_1	tRNA dimethylallyltransferase	B	18	0.89183	0.449691	0.000259998	0.0191265	TRUE	TACAAT	TTGCGC	415	439	CAGTCACATTGATACCCGTTCGACTCGCCCATCACGTTCGGGTACGACGCTTCAAGCAATCGGACGAGCATTGTCGGTTGTATCGGGCAGGTCACGATGGGCTACGACCCCCTTGACCGAATCGCCACCATGACCGTGCCGTCAGGGAACCTCCAACTACGCCTACGAAAGAGCCGACCAACTGGCATATACCAAGCCCCTCCCCTACAGCGCCTTGGATACAACGCAGGAGGTTATCGCCGTCTCTCCTCACACTGAAGTCAGCCCATCCCCTGAGTCAGAGGAGTCTCGCCATGGAACTACTTTGAGATTAGATGCCCGTGCAATTGCTTCAAGGCGAACGGCTCGCGTGTAGCTTTCGCGTCCGCTTCGCGGTTAATTCCAAAAAGTTCACGCTTGCCAATTCACGAGTTTTTTGCGCGTTTGGCGAGAGGCGTGGTACAATACCCTACT	d__Bacteria	p__Armatimonadota	c__Chthonomonadetes	o__Chthonomonadales	f__Chthonomonadaceae	g__CAIJLM01	s__CAIJLM01 sp903821495	0.55245	5368872	85.17
FREE021261	6	igr_001558	FREE021261_c713	294	528	CO_F	aspS	Aspartate--tRNA ligase	C	17	1.25802	0.442632	0.000293331	0.014101	FALSE	TAGAAT	TAGACA	94	117	GGAAAAGCCCTCCGACCTCCTACTGCAAAGCGAGAGAGTTAGAGAGGGCGAGTGGAATAGTAGTTTTCAGGCGTTGCGTATCGGAAATCAAACGTAGACAAAACCCCTAAAATGAGATAGAATCAACCTTCAGAGCGCAACCTTCACAGGCTTCACTCTGTCAACTCTACTACCGCGCTATAAATTTCAATAGCGAACTAGCGCGGGGATTTCTCATCGAGGAGGTTTTTTATCC	d__Bacteria	p__Armatimonadota	c__Chthonomonadetes	o__Chthonomonadales	f__Chthonomonadaceae	g__CAIJLM01	s__CAIJLM01 sp903821495	0.55245	5368872	85.17
FREE021261	7	igr_000106	FREE021261_c138	9324	9544	CO_R	nagB_1	Glucosamine-6-phosphate deaminase 1	B	17	-0.0312546	0.422995	0.00202665	0.0107066	TRUE	GACAAT	TTGCGA	171	194	CCGCCCCTCTCCTGATTTGGGTATCAGGTTGTTTGAGCTTTGAGGAGTTATCGCGCTAGTCGTATTGATTGGATTGTGCATTTTTTCGCGCTTTTTCGCGTGTTTCGCGGTAGAATCGCATTTCGTACTCCTATCTCGCGGTTAATCCCAAAAGCGCTGGCGGGTATAGTCTTGCGATTTTGGCGCGAGTGTGCGACAATACGGACAGAGGAGAAACCGCC	d__Bacteria	p__Armatimonadota	c__Chthonomonadetes	o__Chthonomonadales	f__Chthonomonadaceae	g__CAIJLM01	s__CAIJLM01 sp903821495	0.55245	5368872	85.17
FREE021261	8	igr_001620	FREE021261_c87	3054	3272	CO_F	btuD_1	Vitamin B12 import ATP-binding protein BtuD	C	17	0.455116	0.419656	0.000793328	0.0325977	FALSE	TGTGAT	TTTCAA	144	167	ACCACCTTCCGATTTTCCAACTTAATGCAGAGTGAATAGGGCGGCGCTACGTTTTCCGCCACATCCGCCTCTTTAATGGCGAACGCTCTTGAGCATGGGGCGCGTCGTAAACGATATGGGTTGTGGCGCTCTACCCTTTGCAACTTTCAAAGCGAAGCGCCTGTCGTTGTGATAGGCGTTCGCTAGTATTGAAAACGCTTCATTTGAAAAGGAGGGATT	d__Bacteria	p__Armatimonadota	c__Chthonomonadetes	o__Chthonomonadales	f__Chthonomonadaceae	g__CAIJLM01	s__CAIJLM01 sp903821495	0.55245	5368872	85.17
FREE021261	9	igr_000669	FREE021261_c352	12847	13163	CO_F	sufC	putative ATP-dependent transporter SufC	C	18	-0.106225	0.414696	0.00789328	0.0182929	FALSE	TATCGC	TAGCAG	205	229	GAAAGTGTGCAACAGTTCTAGCCCGCCCATTGTACAAGAGTGGAGTAGATGCTTTCAGGCGCTATTTCGCCACATAATAACGCCCTTTCAAAACGCTTTTGGCGGAGGATGCGCCGCCATTTTGTTTTTTGAAAACGTATAATCTCGCGCCCGTGACTCCCTTTCTCCCGTGTCGAACGGGGGAAAGGGCGGGGATAGGGGGCGGTAGCAGTGCAGAGGGCGTAACAACTATCGCAACCGTTCCATCTACCCCGCGCCATTCAGGGGGATTAAGCGCGAAAGCGATACGCGATTTTTTGAGAGGATTTTCTAAAAGA	d__Bacteria	p__Armatimonadota	c__Chthonomonadetes	o__Chthonomonadales	f__Chthonomonadaceae	g__CAIJLM01	s__CAIJLM01 sp903821495	0.55245	5368872	85.17
FREE021261	10	igr_000842	FREE021261_c431	14387	14575	CO_F	clpC	Negative regulator of genetic competence ClpC/MecB	C	17	0.856445	0.413412	0.000539996	0.0220043	FALSE	TAGGGT	TGGATA	45	68	ACAGGTCGTCGCGTTCCGCCCCTTTTTGGAGTGCGGAACTTTTTCTGGATACCAACAATATAAGTATATAGGGTCTCGCTAATGCGATGCCTACAATTTATCAGCGGAAACCAATCACCGCTGATAGGCGTGCGAACTCGATGAAACGCTTCCCCTGACTTACAGGGACTGCTTAGAGGAGCCAGAACC	d__Bacteria	p__Armatimonadota	c__Chthonomonadetes	o__Chthonomonadales	f__Chthonomonadaceae	g__CAIJLM01	s__CAIJLM01 sp903821495	0.55245	5368872	85.17
FREE018791	1	igr_000145	FREE018791_c103	118632	118898	CO_F	pheS	Phenylalanine--tRNA ligase alpha subunit	C	18	0.872113	0.409954	0.000139999	0.0877904	FALSE	CATGAT	CAGCAG	133	157	CCGGTGGGCGGAGCGCTGCGGCCAGGAGAGGCATCCCTCCGGGCCGGTGCCGGCTTTCCAGGCCGCACCTCAGCTGCCCCGCGACCGGCATCCCGGCGGGCCGCCCCGCAGGCTGCGCCTCCGGCTCGGAAGGCAGCAGCACGCGTTGGCCGTTGGGCATGATGGTTGGCCCTGGCCTTCGCCAACTGCTCCGTGGTCAGTCCTTGGAAAGCCCCGTGGTTGATCTTGGAAAGCAGAGTCCACTTGCCCGCAGGAAAGCAGGACACG	d__Bacteria	p__Actinomycetota	c__Actinomycetia	o__Streptosporangiales	f__Streptosporangiaceae	g__Chersky-822	s__Chersky-822 [species 3642]	0.6871	6257215	73.29
FREE018791	2	igr_000695	FREE018791_c160	42059	42306	CO_F		Periplasmic binding protein	C	18	1.40588	0.406842	0.00053333	0.00660502	FALSE	TAAGTT	TTGACA	86	110	CGAGTACGCGGCGCCCCGGCGCCAGGAACGGCAGCGGCGGCGCCTTATACGCGTTTCCTGATCTATCTGCCGTTACCCGAAGCCCGTTGACAGTGGGTAAGATCGCTAGCTAAGTTCTACATTGCGTATAGTCGTACGCCAAGCGAACATCCTGCGGTACCTGTCCTGAAGTGTCGGCAGCCCATCGACGCGCGTGCCGGCATTCCACTGCCTGGCGGCTCGCGGGCGCTGAATCTCGGAGGAAACGT	d__Bacteria	p__Actinomycetota	c__Actinomycetia	o__Streptosporangiales	f__Streptosporangiaceae	g__Chersky-822	s__Chersky-822 [species 3642]	0.6871	6257215	73.29
FREE018791	3	igr_000907	FREE018791_c173	53811	54452	CO_R	arnC_2	Undecaprenyl-phosphate 4-deoxy-4-formamido-L-arabinose transferase	C	18	1.637	0.4025	0.000993327	0.00189155	FALSE	TAGAGT	TATAAA	332	356	CCGCCTTCGCTGCCGTGGCTCGCCGGCGAAGGCGCGGCATACCTTCCGCTGACCAGCACACGCAGGAGCGGCAGGAGCAGGAGTGGGGTTCCCGGATACCCTCGCAGCCCCCGCCGAGCACGCGGGACACGGTGTTCCGCTACTGTTGTCATGATTCACCCCAGGCCCGCTCATCTTGATCGTGTGACTCATGATTCCGTGGTAGCGTCGTAAACCCGCAAGCTCGCCTATGCGTCTATATGGAGAAACGGCGCAGCAGGCCAGTCCCTGCTACGCCTCCGGACCCCGATACCGCAGAGTTGAACCTTGCCTGCTTTAGCTGCTTTAGGTAATATAAATAACGATTATGAGGGTTATAGAGTGTTCGGTAACCTGGCGTCCCGGTACCGACCGCCGCTGCGGGTTCCGTGCGGTCCCGCAAGGCAACACCGTCCTCTACTAATGCCTATCGGTTATATAGGGAGAGGCGGCTGTCTTGCCTGAAGCAGGCGGACCTGGGTTGCATCCCCATCGTTCTGCTGTCATCGCAGACGGTGACTGTGGGCATCTCAGTGGGATGGCCGTAAGGTCGGTTATATCCTGTCTTCTCGTACAGGTTCGCATCCGTGCTAGCCAGGCTCAGCATCAGCCTTGCGGGGAGAC	d__Bacteria	p__Actinomycetota	c__Actinomycetia	o__Streptosporangiales	f__Streptosporangiaceae	g__Chersky-822	s__Chersky-822 [species 3642]	0.6871	6257215	73.29
FREE018791	4	igr_000135	FREE018791_c103	93296	93517	CO_F		Preprotein translocase subunit	C	17	0.484269	0.39594	0.000506663	0.0588118	FALSE	TACACT	TTTATG	84	107	GGTGGAAGTGTCCGAGTCGTCCGGCTCGGACCGGCACATCTGGTTGCGGCCCGGTCACGATCACTCGGCTTAAGTCGTAGCCTGTTTATGCGCGGTGCGTGCGCCGCTACACTTCGGCAGTTGGTCTTTCCCAGCCGCCTGGCACCGCTGCCGGTCTTGCCGGTATGGTGCCTTGGCTGCTGCCACTGGCCGCTGCGCCATCAACCGGAAGGAAGCCCCGCG	d__Bacteria	p__Actinomycetota	c__Actinomycetia	o__Streptosporangiales	f__Streptosporangiaceae	g__Chersky-822	s__Chersky-822 [species 3642]	0.6871	6257215	73.29
FREE018791	5	igr_000935	FREE018791_c173	138321	138712	CO_R	clpC1	ATP-dependent Clp protease ATP-binding subunit ClpC1	C	18	0.782519	0.395109	0.00297331	0.00377958	FALSE	GATCGT	TTGATT	75	99	GACGACCGGACCGGGGTTCCCGGCTCAGCCTGCTAGCCAGCGGCGCAGCGGGCTGAGTTCAGGGGACTGGCCGGGTTGATTGGATCTAGCCGACGGCTGGATCGTCTTGATCGTCAACTGAAGCGGCTGACGGCATACCATAAGAGCGGATTTGCGGTATGTCGTCAGCCGTCTTGCGTTCGCTGGCGGCGTACCCGGGAACACTGTTACTTCACCATAGGTTGGATGTGGGTGAACGCCCGTCCGGCGGGGAAGGTTCTTTGGGAGCGCGGTGGGTCGCCTGTGTAGCGAGGCACCGCAGCCCAGGCCTTGCCCGGCACTCGGGCTAGTGCGCGGCAGGGACGGGCCATCGTGGTCGCCGTCCCCAACCGCTATTGGTGAGGGAGCGACGA	d__Bacteria	p__Actinomycetota	c__Actinomycetia	o__Streptosporangiales	f__Streptosporangiaceae	g__Chersky-822	s__Chersky-822 [species 3642]	0.6871	6257215	73.29
FREE018791	6	igr_000109	FREE018791_c103	31949	32235	CO_F	recA	Protein RecA	C	16	1.04054	0.390962	0.00171332	0.00425104	FALSE	GATACC	ATGACA	209	231	CATCACGTGCGACCGGCCGACGCCGTGCGCGCACGCTTCCGGTAGGCACTGATTTCGCCGGAACGGCGTGTCTGCTTCATGATCGAACAGTTGTTCGTTAGGCTAGCTCTCGCCGGTAGTCCCATGTGGTTCGCAGGAGCCGGATGGCCGGCCGGCTGCGGCCCCCGCGGATTGTCAGTAGCGGGGCGTAGCGTCGGCACTGACAGCAGATGACATGGCATGGCGGTGCGGGATACCGCACGCTGCGAGCGGCTCGGGGTAGCCCCTCGATCCCGACGGGAGTTCAC	d__Bacteria	p__Actinomycetota	c__Actinomycetia	o__Streptosporangiales	f__Streptosporangiaceae	g__Chersky-822	s__Chersky-822 [species 3642]	0.6871	6257215	73.29
FREE018791	7	igr_000165	FREE018791_c104	25636	26062	CO_F	hemE_1	Uroporphyrinogen decarboxylase	C	16	-0.79081	0.387842	0.00967327	0.0507522	FALSE	TAGGCC	TTCTGA	191	213	CACGCTCGCGCAGGTCACAGGCCTGTGCGAGCGTGTTTGTGTCTCCCCTCACGATGGCTCATCTGCCGTTCGTGCCCGTTGCGTGCCCGATCCATCGTCGGCTTGACCATTCAGCTGCCGCTTGAGCTGGGCTTCTAGCTCGGGCAGGAAGACGGGGACACGCCAGGACACGCCCGGCCGGACCTTTTGCGTTCTGAGAAACGCCCAGCCAAGTAGGCCCAGGTGCAGGAGGCCAACTCTGGCTGACTATGTCAAGCCAACTCGACCCCAGCTGGGCAATCTAAGCCGTACCCACTTTGGAACGGCAGCGTCCGGTTGCACGGTTCTCGCTTGCTGAGCGACGCTACGCTGACGACATCCTCTTGCCCGGGGCGATCCTGCCGATTGCGCCGTTGGAGGCGTGGGGCGTTCAACAGGATGGAAGAGC	d__Bacteria	p__Actinomycetota	c__Actinomycetia	o__Streptosporangiales	f__Streptosporangiaceae	g__Chersky-822	s__Chersky-822 [species 3642]	0.6871	6257215	73.29
FREE018791	8	igr_002239	FREE018791_c78	172715	173083	CO_F		Transcriptional regulator PadR-like family protein	C	16	-0.530575	0.386736	0.00889327	0.0257019	FALSE	CAGTCT	TATATC	52	74	CCTGATCTGCCTGCGCCGGACAAGAACGCTTTTGCCAGCTTCGATGTAACGATATATCGTTGAGGTATCGAAGACAGTCTTAGGCTGTATGGCTGAGCCGCGGGGCGGGTTGATGCCGCGCGGCTTGACGCAAGGCAGGTTGCTATGAGCGGACAAGACAACGGGCGGGACAACGAGCACTGGGGCGAGCACCGGCGGCGGCGGCACGGCGGGGAACGGGGCTCCAGATCGCGGCGGAATTTCCCCGGCCAGCCCGGATCAGGGTTCCCTGGTGGCGAGGACGTCCCAGGGGCCGATTTCCCCGGAGGCCCTGGCGTGCCGGGACCGCACGGCGTGCCGGGACCGTATGGCATGCCAGGACCCCATGGC	d__Bacteria	p__Actinomycetota	c__Actinomycetia	o__Streptosporangiales	f__Streptosporangiaceae	g__Chersky-822	s__Chersky-822 [species 3642]	0.6871	6257215	73.29
FREE018791	9	igr_001572	FREE018791_c38	121948	122211	CO_F	nrdR	Transcriptional repressor NrdR	C	17	0.253718	0.373108	0.00161999	0.0298452	FALSE	TACAAC	TAGTTA	186	209	CCGCTCGGTCGCGACGGGTCTTCGCGACACGCCGGCGATGTGGCCGGATTGACCGGTCCCGTCATCCGGCCCGCCCGCTGGCTACCAGGCCATTGCCCCTGCCCCGCGGGTCTGGTCGGCCTGCGGCTAACCGTCCCTCTGCCGAAGTCAGTTGCGCCAGGCGGCATGTTGGACCACAATATCTAGTAGTTACAAGACTGTAGTTCTTCTACAACTTGTGATCAAGCTTGATTTGGGTCATACCGGGTCGCAGGGGGTGATCGC	d__Bacteria	p__Actinomycetota	c__Actinomycetia	o__Streptosporangiales	f__Streptosporangiaceae	g__Chersky-822	s__Chersky-822 [species 3642]	0.6871	6257215	73.29
FREE018791	10	igr_000636	FREE018791_c152	15217	15396	CO_F	rex	Redox-sensing transcriptional repressor Rex	C	17	1.46549	0.365285	0.000153332	0.0552381	FALSE	TACCTT	TTGTGC	77	100	CGGCTGACAAGGCGGCGGATGACTGCCGGCGGACGAGGCCGGGCGGGACTACCGCGTACCCGGCGGAAGCACGGACTTTGTGCAAACGTTCACAAGGGCGTACCTTGTTGAACGAGAACTGTGCGCGGGCAACCGGAAGCACCCGCCCGCCGCGCCCGTCCCCCCAGGAGTTGCCGGCGT	d__Bacteria	p__Actinomycetota	c__Actinomycetia	o__Streptosporangiales	f__Streptosporangiaceae	g__Chersky-822	s__Chersky-822 [species 3642]	0.6871	6257215	73.29
animal126414	1	igr_000122	animal126414_c38	11489	11676	CO_F	dnaK	Chaperone protein DnaK	C	16	0.305556	0.443729	0.00128666	0.0362558	FALSE	TAAAAA	TGGCGG	150	172	TCCTGCGGCTTTGGCGTTCAATATGGAGGGTGACCGGGAACAGCTTCGGTTGCCCTCCTTTTTTATTGAAACGTTGGTTTCTTTGTGACAATTTGTCATAATTTCTGCCTTGGCAAAACTTTTGATGATGTACTGTCGTGCCGCCCGGGGTGGCGGCGGATGAAGTGAAATTTAAAAAGTATAAAGAT	d__Bacteria	p__Bacteroidota	c__Bacteroidia	o__Bacteroidales	f__UBA932	g__Cryptobacteroides	s__Cryptobacteroides sp900769905	0.54014	1924284	90.59
animal126414	2	igr_000101	animal126414_c34	88810	88942	CO_F	clpB1	Chaperone protein ClpB 1	C	16	0.611408	0.398204	0.00138666	0.0247788	FALSE	TATTTT	CTGACA	10	32	TATCGAATCGCTGACAATTTGTCAGTGGAATATATTTTGAACGAGCAATCGTCGGGCCTCCGAAGGTCCGGCGGTTGTTTGTTATCTTTTCCGTCAAGCCTCCGGATGCCCATAACTGAAAAAGGAGGCAATT	d__Bacteria	p__Bacteroidota	c__Bacteroidia	o__Bacteroidales	f__UBA932	g__Cryptobacteroides	s__Cryptobacteroides sp900769905	0.54014	1924284	90.59
animal053250	1	igr_000450	animal053250_c28	6697	6837	CO_F		Tex family protein	C	17	1.25707	0.503999	0.000319998	0.0266241	TRUE	TAAAAT	TTGCCA	35	58	ACGGGAGCGCCCCCCGGCAAGGCTGGGGGGCGCTCTTGCCATTTTGGGCAGGGCATGTTAAAATGAGGAAACGGGTTTGGGCTGGCCGCGCCAAAGAAAAGCGCAGGGGAAGCCCCAGACTATGATAACGAGGGGAAATAA	d__Bacteria	p__Bacillota_A	c__Clostridia	o__Oscillospirales	f__Oscillospiraceae	g__Enterenecus	s__Enterenecus sp910588105	0.60306	2875558	95
animal053250	2	igr_000333	animal053250_c2	95237	95447	CO_F	asnS_1	asparagine--tRNA ligase	B	16	1.8934	0.49591	4.66664e-05	0.00617996	TRUE	TATACT	TTGCAA	37	59	AAAGAGGGGCATTCGCCCCTCTTTTTTGTGTGCGCTCTTGCAAATCCCGGAAAAAATGATATACTAATGGCACGCTTTAACCCCGCCCCTGGCGGGGCCGGGGAATCCCTGATTGGGTGTCCCCTCCCCGCCGGGGGCGGGGAGGGGACACTGGTAAGCACGCCCCCGGGGTCAGGGATGCCCCAGACTATCAGGAATTGAGGGAACGAAT	d__Bacteria	p__Bacillota_A	c__Clostridia	o__Oscillospirales	f__Oscillospiraceae	g__Enterenecus	s__Enterenecus sp910588105	0.60306	2875558	95
animal053250	3	igr_000767	animal053250_c53	8217	8677	CO_R		Xaa-Pro peptidase family protein	C	17	0.466994	0.475104	0.00051333	0.0403548	FALSE	TATTTT	TTGTTT	167	190	TATTATAAGAGCCATTTTATATTGTAGATGGCAGTGGACATGGAGATTTTTGCAATCTGCCTTGGGGCTGGTGAATTTTATCATACATATCCATGACAAGCATTATTTTTATCATTGTGCAGGTATGACTGAATGGAAGGACATATCAAGCGTTTCATTGGGAATGTTTGTTTTTGCTCCAAGCGAGCCATATTTTTATGGCAAATTGTTGGGCAAAAAATTACAGGTCAGAAATCAATGGCGAATTTAGGGCTTGTTTGAAAATTGTCAACACGCCCAATCGGCGGGCCTTTTTTCCGCCGAGCCGCGTTGCTTTGCCTTGAAATACACAAAGTATTTCTGCGCCAAATCGCCTTGCCCAGCGAAAAAATTCCTTGACGCTGGGCATATTGCCAATTTTCAAACGGCGCCTAGTAATAGAGTGATAAATTCCAATCTTTAGAGTAAAGGAGATGTTTCCC	d__Bacteria	p__Bacillota_A	c__Clostridia	o__Oscillospirales	f__Oscillospiraceae	g__Enterenecus	s__Enterenecus sp910588105	0.60306	2875558	95
animal053250	4	igr_000474	animal053250_c3	5661	6036	CO_F	rny	ribonuclease Y	C	17	0.923788	0.470692	0.00043333	0.0168975	FALSE	TACAAT	TTGACA	108	131	CGGCGCGCCTGTCAAAAACGTCACAGGGCCCCGCGGCGATGCCGCGGGGCCCCTTGCCATCTTGCACAGAAAAATTTTGGAATGTTCACGAAAGTTTCACATTTCCACTTGACAGGAAAGCCCGCGGCCTTTACAATAAGTGAGGATAATTTTGAAAAGCCGCCGCGCTTTTTTGCCCTTTTGAGCGTTTACCGCGCCTCCTGGCGCATTTATATAATCTATCGAGCGTTCATAGATCATATTTGACTCTCAAATAGTGCTGTTTTATGCCCAATTGCGGGCGGTTTTTCGGTTATCGCGGTGCGTCTGTTCACGCATCGCGTCTTATTTTGCTTATTTCATTGAACAACAAGAAACAGGAGGTGTGGAACCCAAC	d__Bacteria	p__Bacillota_A	c__Clostridia	o__Oscillospirales	f__Oscillospiraceae	g__Enterenecus	s__Enterenecus sp910588105	0.60306	2875558	95
animal053250	5	igr_000487	animal053250_c3	34291	34714	CO_F	mnmG	tRNA uridine-5-carboxymethylaminomethyl(34) synthesis enzyme MnmG	C	16	0.841063	0.457543	0.000319998	0.037624	FALSE	TAAAAT	TAGCCG	250	272	AATTGCGGGCCTATCAATATTACGAAAGCGTCGAACACCGTCCTGAGTACGAAAAACTCATTGCGCTGGCAGACTTTTCAACGTGACCCTTGAGTAGCCCCTGGGCCGGGCGGACGGGCCGGGTTAATGCCCCGGAACGCCGGGCGCGCCTGCTTAAGCGCTCCAAATAGAGTCCTCACCTGCCGGCGCCTGAGAAACTCAGGTCCGGTGCGGGCCGGAAACGGAAGCGGAACTGATCCGGCACCCGCAATAGCCGGCCACTCCCCGTCCCGTAAAATCGGCAGCCCTTGACCTGAAGGGGGGCTTCTTAAAGGGGAGGCCGACTATGGAAGCGGCCCCCTTAAGCGCACTCTTTGGCTGCTCTCTCTTGCGGGAGAGAAAGCAGCATCCCCGTCCCGCGCAGGGACACGAAGGAGGCTGCGTC	d__Bacteria	p__Bacillota_A	c__Clostridia	o__Oscillospirales	f__Oscillospiraceae	g__Enterenecus	s__Enterenecus sp910588105	0.60306	2875558	95
animal053250	6	igr_000025	animal053250_c1	107190	107516	CO_F		glycine--tRNA ligase	C	17	1.85855	0.457501	0.000166666	0.00707516	FALSE	TAGAAT	TTGACA	16	39	ACCCTGTTCCGCCCCCTTGACAGCCCCGGCTTTCTGTAATAGAATGGACGCCGCAAAGCAGTGACGGAGAACAGTACCACGCGCACGGGTTTCAAGAGAGGGGACGGACGGTGCAAGTCCCACGAAGGCGCGGCGGGAAGGCACTCCCGAGCCCGGGCAGGCAATGGCCCGGCGGCCCCCGCCGTTACCGGGCAAGAGCGCGTGCCCGGCCCATCTGCGCCCGGCGCGAATTCAGGTGGAACCGCGGACTGTCCAGTTCGCCCTGAGCCAAACGGCTCAGGGCGTTTTCGTTTTGAGCCGGAAAACACGGAAAAGGAGCGGTATATT	d__Bacteria	p__Bacillota_A	c__Clostridia	o__Oscillospirales	f__Oscillospiraceae	g__Enterenecus	s__Enterenecus sp910588105	0.60306	2875558	95
animal053250	7	igr_000681	animal053250_c45	13690	13855	CO_F	ftsH_3	ATP-dependent zinc metalloprotease FtsH	C	18	0.951867	0.443639	0.000606663	0.0220043	FALSE	TAAAAT	TTGCGG	54	78	AGAAACAACCAGCTACAAGGCTTGGCCTTGTAGCTGGTTGTTTTAATACCATAATTGCGGATCGGACACCTTTATTTGTAAAATGGAAAGTTTCTTTTGGCTTCCCGAAAGAAACTTTCCATTTTGCTATTTACGCATTAAACCAAATGTATAGGAGGTGAGCTTC	d__Bacteria	p__Bacillota_A	c__Clostridia	o__Oscillospirales	f__Oscillospiraceae	g__Enterenecus	s__Enterenecus sp910588105	0.60306	2875558	95
animal053250	8	igr_001078	animal053250_c9	73900	74572	CO_R		4Fe-4S binding protein	B	16	0.923474	0.440888	0.000319998	0.0226132	TRUE	TAAAAT	TTGCAA	601	623	AATCACGTTGCCCGCACGGCGCACCTCGGAGAGCACCTGGTTCACCCGCTCCTCGAACTCCCCCCGGTACTTGGTGCCCGCCACCATGGACACCAGATCCAGGCTCAAAAGCCGCTTGCCCCGCAGGGGCTCGGGCACCGCCCCGGAGGCCATCCGCAGTGCCAGCCCCTCCGCCACGGCGGTCTTGCCCACGCCGGGCTCACCGATCAGTGCGGGGTTGTTTTTCGTCCGGCGGGCCAGAATCTGGATGATCCGGCCCACCTCCTGCTCCCGGCCCACCAGCGGATCCAGCGCCCCCAGCGCCGCCATCCGGGTCAGATCCCGGGAAAAGCGGTCGGTGAGGCGGGTGTCCGCCCCCTCCCGCGCCCTGGGCCGTTCCTCCCGGTAGAGGGCCTGGTGGTCGCCCCCCGGACGGCCCGCATTGTTCTGGGGCTGCTGGCGCCCCTTATCCCGATCCATCATAAAAAAACCCCGCAATCTTTGAAAGATACTCAGCCGCTCCACGCGATCACTCCCCTTGTCCCGGCAGGGAATCTCGTCACTTGGCAAGGATGGGAAATTTTGAGCGGAATTATACATTTCCCCCGGTCAAAATTTCATATTGCAATTTTCCGCAGATGTGGTAAAATGAAAGACGGCTCAAAACACATCATTTGTTGGAGGTGTATGTTAC	d__Bacteria	p__Bacillota_A	c__Clostridia	o__Oscillospirales	f__Oscillospiraceae	g__Enterenecus	s__Enterenecus sp910588105	0.60306	2875558	95
animal053250	9	igr_000815	animal053250_c6	14899	15233	CO_F	rpsG	30S ribosomal protein S7	C	17	-0.27486	0.440851	0.0045133	0.0348856	FALSE	TTCTTT	TTGCGG	131	154	TTTCTTCACCCACAACGAGTTTTGCGCACACGCGTAAGGCGAACCGCCTTGCCGAGCGTTTATTCCATATATCCCACAAGGGGCCCCCGCAAAAGCGGGCCCCAGCTTTTGCGGGGAGAGGAGAAGGGAACTTGCGGATATGGAGCTTTCGGCGTTCTTTTGCCGGAAGCGAAATGGAGCGGGTTTCCTTCGACGAATGGGGAAACCTCGGACAGGCATTGTACGGAGATGTTTTGAACAAGTGTCGCTGCGGCGAAGTATGGCGCGGAGGGGCGCGGTTCAAAAAACTTCGAGTACCTGTGAATTCTAATTTCTTATAGAAGGAGGGAAGCGAA	d__Bacteria	p__Bacillota_A	c__Clostridia	o__Oscillospirales	f__Oscillospiraceae	g__Enterenecus	s__Enterenecus sp910588105	0.60306	2875558	95
animal053250	10	igr_000309	animal053250_c2	37990	38262	CO_R	purE	5-(carboxyamino)imidazole ribonucleotide mutase	C	17	1.08061	0.430235	0.000319998	0.0247788	FALSE	TAAAAT	TTGATT	69	92	GCGTTTCGCCTTGGACGGCCCTCCCCCGCCCCAAAGGATTGTATAAGCCTACGAAAATGGGGAAAAGCCTTGATTTCTCAGTTCCCCTTAGCTAAAATGGAACTGACCATTTGGAAAAGAGGTGGCTGTCGTGGCGCATCCCCAACCTGTCCATCCGGGCTTCCGTCTCCGCGGCCCCATTGCGTCCAAATTTGTCCACTGAGCAAAACAGGCTGCCCGCATACGCGCGGCGGCCTGCTTCTTTTTACTTTGTACACCCAAAGGAGGATTTTC	d__Bacteria	p__Bacillota_A	c__Clostridia	o__Oscillospirales	f__Oscillospiraceae	g__Enterenecus	s__Enterenecus sp910588105	0.60306	2875558	95
FREE029926	1	igr_000436	FREE029926_c1	1469469	1469604	CO_F	typA	GTP-binding protein TypA/BipA	C	18	-0.0310677	0.600367	0.000346664	0.328498	TRUE	TGGGCT	TTTAAA	19	43	TTAGTTTTAATATAATATATTTAAAAGAAGCCTAGCATTTTGCTGGGCTTTTTTATTTTATAATTAATTCAGCGTTAAAAAGTTGAATTTTATAAAAAAATAAAACGTACCTTTGCACCTTCAAAAAAAGAGTTAA	d__Bacteria	p__Bacteroidota	c__Bacteroidia	o__Flavobacteriales	f__Flavobacteriaceae	g__Flavobacterium	s__Flavobacterium sp002862805	0.30358	2791361	99.65
FREE029926	2	igr_000765	FREE029926_c1	2378172	2378604	CO_F	mnmE	tRNA modification GTPase MnmE	C	17	-0.535825	0.503413	0.00625329	0.0155002	FALSE	AAGAAT	TTGCCT	146	169	AAAATATAGAGACTTAAGGTAACACTTATTCTCATACAATTATAACCAACCTTAACTACTAAAAACCGCAAAACTGTTTCAGTTATCTGCGGTTTTTTATTTATTATCAACCTACATTTTTTTCATTAGTTTCACTCTGTTTGGCTTTGCCTCGAGTCCATACTTAAGGAAGAATCTTTACTTGTTTTTTTTGTTCTTGAGAATATTCTTGAACTTAATTTTTCAAACACATAGGCACATCGTTTTTTTGAACGCTGATTAAGCAGATTGACTTTGTCAAACACAGAGAAACACAGATTTTTTCCTACACTATTGTTATTCTGAGGTAAGGAAGAATCTCACTTTAATTGTTCTTGAAATTGAATTTGATTTTTGAATTTGAAATTGAAAGGAATTTTCTTTCGTATATTTGCATTCTTAAAATGTAAACCAA	d__Bacteria	p__Bacteroidota	c__Bacteroidia	o__Flavobacteriales	f__Flavobacteriaceae	g__Flavobacterium	s__Flavobacterium sp002862805	0.30358	2791361	99.65
FREE029926	3	igr_000395	FREE029926_c1	1351838	1352069	CO_F	rpoC	DNA-directed RNA polymerase subunit beta'	C	18	0.459587	0.503144	0.00127332	0.0136341	FALSE	TATAAT	TACCCG	68	92	ATATTTTTTTAGTAGTCAGTCTCATTTTTTTGGGGCTGATTACTCATTTTATAAGTTTTTAGGATTTATACCCGTAAACCGTTCCGATTTTTTATAATTTTTATTATAATTAGCACTTCATAACAGCGGTTAGAAGTTTAGAGAAGTAATTCGAGGTTAATGGTTTTATGAATTTTAAACATAAAACAAAATCAATTTTTTAGTTGTACATAAATCAATAGTAAAAGCTATG	d__Bacteria	p__Bacteroidota	c__Bacteroidia	o__Flavobacteriales	f__Flavobacteriaceae	g__Flavobacterium	s__Flavobacterium sp002862805	0.30358	2791361	99.65
FREE029926	4	igr_000589	FREE029926_c1	1933895	1934064	CO_F		NCBIFAM: type IX secretion system protein PorQ	C	18	1.0705	0.493183	0.000139999	0.0507522	FALSE	CATGCG	TTGCTT	64	88	TTATTAAACTTATAATATTCAAAATTCCAACTAAAATATTTAGTTGGAATTTGTTTTTTATATATTGCTTTATAATTTTATCTTCGCACATGCGTTATAGCTTTTAGAATTACATTTAAATGAACAAAAAACTGTTGCTGTTTACTCTTTTGCTTATTTCTTCCACAATT	d__Bacteria	p__Bacteroidota	c__Bacteroidia	o__Flavobacteriales	f__Flavobacteriaceae	g__Flavobacterium	s__Flavobacterium sp002862805	0.30358	2791361	99.65
FREE029926	5	igr_000910	FREE029926_c1	2759672	2759880	CO_F	rny	Ribonuclease Y	B	16	-0.0894479	0.483359	0.00221999	0.00627996	TRUE	TAAACT	TGCCTA	28	50	ATACGTTCTTACATATACATTAAGATACTGCCTACATTAGTATAATTTGATAAACTCAACACTAACAAATTAAAATGAGCGAATCTTCGTAACTATAGCAAGCCTTTAAGTAGGAAGCTTGAACTGCGAGTTAGCTCAAAACTTGTCCTTTACGAGTTTATACAACACTCTAATGTAGGCTTTTTTTATATAAATTATTTAACAAAACT	d__Bacteria	p__Bacteroidota	c__Bacteroidia	o__Flavobacteriales	f__Flavobacteriaceae	g__Flavobacterium	s__Flavobacterium sp002862805	0.30358	2791361	99.65
FREE029926	6	igr_000533	FREE029926_c1	1795329	1795689	CO_F	recD2_2	ATP-dependent RecD-like DNA helicase	B	18	-1.10085	0.480314	0.00973327	0.0299798	TRUE	AATGTT	TGCAAA	112	136	AAGAATAAAAATATTAATCTTATATTAATATAGATAAATTAAAATCTTTCTTTTTATTACAAAATAATAGTCTTTAAATATAAAAGCTTCTGACCTAAATAAATTCATTTAGTGCAAATTTTAATTTGAACTTTGTAATGTTGTTAACAAGAATTGTTAATATTTTTGATTCAAAATGAGGTTTTCCTCATTTTTCATTCATTTGCTTTATATATTTTTATAAACTGAATCGTAAATACGATTAGTTTTATGTTTTTTAACTAAAAATCACAAAATTAAACTCGTATTTATTCTTAACAACTGAAATAATCATTTTCATGCTATGATTGTTTTTTGTTGATTTTATTAAAATTTGATTTCA	d__Bacteria	p__Bacteroidota	c__Bacteroidia	o__Flavobacteriales	f__Flavobacteriaceae	g__Flavobacterium	s__Flavobacterium sp002862805	0.30358	2791361	99.65
FREE029926	7	igr_000588	FREE029926_c1	1931246	1931440	CO_F	lon2	Lon protease 2	C	18	0.899309	0.467105	0.00119999	0.00707516	FALSE	GATGTT	TTGACC	62	86	TTTTAAGTTAATGTTAAAATCATATCCCGATATTTATATCGGGATTTTTTATGGCATAAAACTTGACCTTATAATGTGTAGAAATTGATGTTTTTATGTGTTTTGACATTGATAGACAGTTATTTATGTAAATCAATTAAAAATTTTATTTCTCACAAAAATTATGTTTAATGACAAAATGACTTTAAAATAGAT	d__Bacteria	p__Bacteroidota	c__Bacteroidia	o__Flavobacteriales	f__Flavobacteriaceae	g__Flavobacterium	s__Flavobacterium sp002862805	0.30358	2791361	99.65
FREE029926	8	igr_000720	FREE029926_c1	2311440	2311611	CO_F		hypothetical protein	C	16	0.408327	0.435563	0.00301331	0.0108284	FALSE	CACGTT	TCGCCA	100	122	CAGCAGTTAAAAGTAATGGCTTAGGCAAGGGCATACTTCCGAATTTTCTCCGAAAATTCAAAAGTTTGCGTTATATTTGTGTTGGCTTGGTTTTGGCTCGTCGCCACTTCTTTTAGCTGCAACACGTTAGGCGAAATACTAACCAAAATCTTATGAAATTAAATATAAAAAA	d__Bacteria	p__Bacteroidota	c__Bacteroidia	o__Flavobacteriales	f__Flavobacteriaceae	g__Flavobacterium	s__Flavobacterium sp002862805	0.30358	2791361	99.65
FREE029926	9	igr_000764	FREE029926_c1	2376966	2377049	CO_F	dnaN	Beta sliding clamp	C	17	0.297567	0.418113	0.00623996	0.043078	FALSE	TATATT	TTGCTA	17	40	ATGTTGATAAATAGTTTTTGCTATTTGAAGAGATTTAGAATATATTTGTGAAAATAAAATCATAAAAAGATTTTTAATATAAAG	d__Bacteria	p__Bacteroidota	c__Bacteroidia	o__Flavobacteriales	f__Flavobacteriaceae	g__Flavobacterium	s__Flavobacterium sp002862805	0.30358	2791361	99.65
FREE029926	10	igr_000386	FREE029926_c1	1323868	1323977	CO_R	lysS	Lysine--tRNA ligase	C	16	1.18275	0.414885	0.000739995	0.0168975	FALSE	TATCTT	TGGCAG	60	82	AATCCAAAAAAGCCTAAAATTTACGCTTCCTAAAAAAGTATTCAGTGTTCAGTTGAAAGTTGGCAGTTTTTTAATTTATACCTATCTTTGCACACTTAAAAATCAAAATT	d__Bacteria	p__Bacteroidota	c__Bacteroidia	o__Flavobacteriales	f__Flavobacteriaceae	g__Flavobacterium	s__Flavobacterium sp002862805	0.30358	2791361	99.65
FREE063975	1	igr_000531	FREE063975_c12	78961	79162	CO_R	rcsC_18	Sensor histidine kinase RcsC	C	18	0.373629	0.503744	0.00156666	0.0280058	TRUE	TAACGG	TTTTTA	104	128	CCATAGCAACAGTTTCCACAACATCTTGTGGCCGTCGCCTTGACAAAAGGCGACGGCTTCTTTTTTGCCCCGGACTCTTTCCGGCGAATCCCTTCCACAGTATCTTTTTAGGACTTGATTCGGAGTGGTAACGGCTCCCCGCTACCCTTCGGAAATGGGATGTCTTGTCGAGATGCGGCACCAGGGACGGAGACAGACCGGA	d__Bacteria	p__Pseudomonadota	c__Alphaproteobacteria	o__Rhizobiales	f__Rhizobiaceae	g__Gellertiella	s__Gellertiella hungarica	0.63537	4773884	89.49
FREE063975	2	igr_001479	FREE063975_c4	97787	97982	CO_F	nuoE	NADH-quinone oxidoreductase subunit E	B	17	0.203679	0.458524	0.00372664	0.00135332	TRUE	GACACT	TTGACC	31	54	GAAAAAACTATCGATCGACGGATCTGCATTATTGACCGAGGCACCGGCGCCTGAGACACTGCCTCCCATGCGAGCGGCGTCCGACAGAGTTCCGGCCACGTTGCCCCGTTCCAATCCTTTCAGATCCGGCACGGTCGTCTGTCTTCGCTAGGGAAATCCGCGGGTACGGCGCCGAGAGCCTTCGGGAGACGCGTTG	d__Bacteria	p__Pseudomonadota	c__Alphaproteobacteria	o__Rhizobiales	f__Rhizobiaceae	g__Gellertiella	s__Gellertiella hungarica	0.63537	4773884	89.49
FREE063975	3	igr_000165	FREE063975_c1	398957	399422	CO_F	livH_1	High-affinity branched-chain amino acid transport system permease protein LivH	C	17	0.542196	0.456657	0.000479997	0.0394454	FALSE	TAGGGT	TTCACC	256	279	TCCGGGCAAGGCCGTCAACTGCGCTTTCAACGGGCATCCGTGCCAAAACTATGTGCAAAATGCACCCTCGGCCGCCGGTTTCCGGCGGCCTTCCTTTGCCGGTCAGGCGGTGGTTCTGGTCGCTTTTGTGCTGGAAGACCGTTCCGATCTGTGCGAAGCTGCACGCAGAAAATGATTTTCATCATGCCGCCCCGCCTGTTTTGCAGGTGCGCCGAGGGCGCATCGGTTCATTCGCAAAAAGTTATCCCCAGAGCTTTTCACCAAAGATGCCCCGGATTTTAGGGTTTTCGTCTAAATTTATACGCTAAAAGGTTCTGTTGCGCGATAAAGCCCGGAACTTGTCCAATTTTTGCCTTTCCGGCTTCACATTTATCGCGAAAGCGTTATGAAATCCCCTCATACGCAAGCCCCGCAGGGGGAAACAAGAGATGCGGCCCCAATTTGGCGCGCATCCGGGGGAAAGCTA	d__Bacteria	p__Pseudomonadota	c__Alphaproteobacteria	o__Rhizobiales	f__Rhizobiaceae	g__Gellertiella	s__Gellertiella hungarica	0.63537	4773884	89.49
FREE063975	4	igr_000328	FREE063975_c1	781204	781610	CO_F	ligA	DNA ligase	C	17	0.258541	0.454414	0.000979993	0.0371682	FALSE	TAAAAC	TTTCAA	348	371	GATGCTTGGCTTGCGTTTCTTTCGGACCTTCTTATAATGTAGATCCCGGCGGATGCTGGAACACCCGCCGGAAGCTGGAACACCCGCCGGGAGTTTTACTGGTCTTTCTTTTAGTCAACCCGCACGGTCATTGACCAGGTCGTGCGGGTTTTCCGTATGATCAGCGCGATGGAAACCGGAAAGATCCGCATTTCGAACACCTCCACATGTCCGGCAAGGCCGTTGCCTCGGTCGGGTCAGCCCATCTACCCGATCGGCACCACCTGGCGGGTGCCTGCTGCTTTTGCAGAGCATTCGGATATGCTAAGATGCGTGTGGACGGTTGCAAGGCTCCCGGGCTTTCGGAGCTTTCAAGCGGGGCCGGTCTCCTCTAAAACCGGTTGAAGAGATTCCCGACGAGGCTTTCC	d__Bacteria	p__Pseudomonadota	c__Alphaproteobacteria	o__Rhizobiales	f__Rhizobiaceae	g__Gellertiella	s__Gellertiella hungarica	0.63537	4773884	89.49
FREE063975	5	igr_000334	FREE063975_c1	790731	791175	CO_F		Metallopeptidase family M24	C	16	0.80232	0.449427	0.00152666	0.00566409	FALSE	TAATAC	TTTTTA	258	280	GGCCGGCGGGGCGCCCCTTCTTCGTCATCCATGGTCCGAAAAGCAAAAAGGCGGTGCACAAGGCACCGCCTGCCGATCAGTCTGACCTGATCTGCCCGCAAGCCTGGGAGGAGGAGGTGGCTCAAGCGGGCTCCGGATGCCTTGGCTTTCCGTCGAAGGGAGGGAGGAGGAGATCGACGGGAGCGGCTCGGCACCGGGTTCTGTTTTGCTTCAAAACACGTCGTCTGCGACGTGCTTCGATGGCCGGGGTTCTACCAGTTTTTACCGGATGGAAAACAGGTAATACGGCATAGCCGCTATGCACTCCGCGCATGGAATAAAAGCGGAGCCAGCTGTTTTTGTATATGCTGGGATAGTGGGGTACCCGGTGGAAATCGCCATGTTTGCCTGCTGGCAAATAGCGTCTAAGGTCTCCCCAACGGAATCGGACAGGCGGATTATCTCC	d__Bacteria	p__Pseudomonadota	c__Alphaproteobacteria	o__Rhizobiales	f__Rhizobiaceae	g__Gellertiella	s__Gellertiella hungarica	0.63537	4773884	89.49
FREE063975	6	igr_000322	FREE063975_c1	754430	754851	CO_F	mraZ	Transcriptional regulator MraZ	B	17	-0.309661	0.449115	0.00711995	0.00294665	TRUE	TATCCC	TTGACG	216	239	TTCCTTTTCCGGCGACACGGGCCAAAATTCGCCCGGCTCCGGAAATCGGAACTAAATCTTTGATATCCAATCAGAAAAATTTCGTCTCTCCGCCCTTTCGAAAGCGCGGAAAAAGCGCCGTGCTGCGCTCTAAAACCCTGATTTCCTAACCTTTCGTTAATCTTAACGGCTTATGAATATACGATGCGTCCGGGGTCCCTCCACGGCTCGCTCCCATTGACGCCCATGTGGTCCCATGGTATCCCAAATGCACACACACCGAGGGCTTGTAGCGGCCCATCCATCGTCCAAGCGGTACGGCTCCCCGAAAGGGGCAACCGTCGGCCATGCGGCCAGCGGACGGCGGACGCGTGTGAAAGTGTTAGTGGCGCTGGAAGTCGGCTCGGGCCGTCTTCCGCCAGGGGAAACGGCTGTAACGCGTC	d__Bacteria	p__Pseudomonadota	c__Alphaproteobacteria	o__Rhizobiales	f__Rhizobiaceae	g__Gellertiella	s__Gellertiella hungarica	0.63537	4773884	89.49
FREE063975	7	igr_000348	FREE063975_c1	822082	822272	CO_F		Trypsin-like peptidase domain protein	B	18	-0.0258726	0.447886	0.000813328	0.00709995	TRUE	TAAGGT	TTGTTG	89	113	GCGGGCGCCCGGAAGACAGGAAACGGATGTGAGGGAGGCGCGGCCATGAAAAGGCCGCGCCTCTCGTGTTTTCAGGGAGCCGACGGCGGTTGTTGTGGGCGGAGCGACGCTGATAAGGTCAGCTCCGGTCCGCCCCGGCGGCATGCCGATTCGGCATGAGAGTTTGCGTTACCGCAGAGGATGCTAGAGAC	d__Bacteria	p__Pseudomonadota	c__Alphaproteobacteria	o__Rhizobiales	f__Rhizobiaceae	g__Gellertiella	s__Gellertiella hungarica	0.63537	4773884	89.49
FREE063975	8	igr_000327	FREE063975_c1	778446	778671	CO_F	bamD	Outer membrane protein assembly factor BamD	C	17	0.701159	0.433711	0.00132666	0.014101	FALSE	TAGAAA	TTGTTA	123	146	CCGGAGCGGACTTGACGAAAAGGGAAAAGGCCGCTCATCTGCAGCGGCCTTTTGCGTGTGCGGGCGGCACAAGCGGGTTTTGTTCTGCCTGCCACAAAAATGCGTTAAAGAATCGACAATGCGTTGTTATCGAGCGCCCTTTGCTCTAGAAACGCCAGTCAGGTCCGTCGGCAGAGGGGCCTAGTTTTGAAATTCGGTCCGATAGGTAGTGCAAGGTTTGTCCAAC	d__Bacteria	p__Pseudomonadota	c__Alphaproteobacteria	o__Rhizobiales	f__Rhizobiaceae	g__Gellertiella	s__Gellertiella hungarica	0.63537	4773884	89.49
FREE063975	9	igr_001796	FREE063975_c6	96349	96449	CO_F	infB	Translation initiation factor IF-2	C	17	0.765525	0.427915	0.000793328	0.0663616	TRUE	CATCAT	TATTGA	42	65	CGCGGCCACCGGCGATGCCGGACGCGATTTCGGGAATACAGGTATTGAACGACGGGGTCTGATGTCATCATCCGGCCCCTGTCCGAAGGAACGGGAACGGA	d__Bacteria	p__Pseudomonadota	c__Alphaproteobacteria	o__Rhizobiales	f__Rhizobiaceae	g__Gellertiella	s__Gellertiella hungarica	0.63537	4773884	89.49
FREE063975	10	igr_001799	FREE063975_c6	102275	102607	CO_F	pnp	Polyribonucleotide nucleotidyltransferase	C	16	0.241117	0.424511	0.00107333	0.0330557	FALSE	TGTCAT	CTGCCA	150	172	GACCTTTCCGGCGGGTGTGGCCGATGCCGCACCCGCCGGTTTTTCTTCCGGCCCGCAAGGGCCCGAACGATGCCTTCCGCCCGTCCGCCGCGGCCCCCGACGAGGGGCAGGAGCGGAAACACGGAAGATGGCAGGCCGGATGGGCCGGATCTGCCAGGATAAACCGATGGCCTGTCATGGGGCAGGATTGCCGGATGCTTGCGGGACGTTTCACGGTCCCGGTGAAAGAAGCCTCCCGTTGTCTTGCCCGTGATGCGCCTCACGACCGGTGACGGAGCGTGCATGAGACCGGCCCAGATGGCCGTCATGCCCCGTCGCCATGAAGGACAAGAC	d__Bacteria	p__Pseudomonadota	c__Alphaproteobacteria	o__Rhizobiales	f__Rhizobiaceae	g__Gellertiella	s__Gellertiella hungarica	0.63537	4773884	89.49
FREE072524	1	igr_000217	FREE072524_c12	30494	30614	CO_F	clpX	ATP-dependent Clp protease ATP-binding subunit ClpX	C	16	0.519442	0.484092	0.00134666	0.0556855	TRUE	TAAATA	CTGCCA	61	83	GTTTTCGGCCTGACGGTTGGTTGGCGGCAACCGCCCTTTGCGCTGTGGCGCAAGGGCGTGCCTGCCATTTCGGTATCATTTGGTAAATATTCGGTAATTTCCCGCAAAAGGCATTCCTCAC	d__Bacteria	p__Pseudomonadota	c__Gammaproteobacteria	o__Burkholderiales	f__Burkholderiaceae_B	g__Hylemonella	s__Hylemonella sp002633085	0.63091	3374307	97.51
FREE072524	2	igr_000844	FREE072524_c6	42062	42348	CO_F	thrS	Threonine--tRNA ligase	C	16	1.56577	0.45845	8.66661e-05	0.0238548	FALSE	TAGAAT	TTGTTT	70	92	GGCGGCGGGCGCCTCGGGCCTTCACTTCCTGCCGGTCAGCAAAAACGCCGGGGTCGAATCCCCGGCGTTTTTGTTTCTTCCCCCCCCCGGGTTAGAATGTCCCCATTGGACATATCGTCCGTCGACAAGAGCGAGAAAGGCATCCCGGTTATGACACCGCGAACTACCACCACCCGGTTGATACGCCTCAGGGGTTGCTAGTCCGCGCGCCCCGGGCGCCAAGTGCTATCAAATTCAAAGCAAGGCGCGGTCTCTACCGCGCCTTTTTTCTTTTCTGCGAGTGAAAC	d__Bacteria	p__Pseudomonadota	c__Gammaproteobacteria	o__Burkholderiales	f__Burkholderiaceae_B	g__Hylemonella	s__Hylemonella sp002633085	0.63091	3374307	97.51
FREE072524	3	igr_000818	FREE072524_c5	1100513	1101083	CO_R	argB	Acetylglutamate kinase	C	18	0.0345207	0.446405	0.00572663	0.01036	FALSE	TCAAAT	TAGATA	522	546	GGCTTGGCGACGCCACTACAACGCTGTGCGGCTTCACAACAGCTTGGACTACCTGACCCCTCGTGAATCATTCAATCCCCAACCCGGCCGTCTTACAGGATTTAATGGCTCGAAAAATTCGGGCAGGTCAGCCCCGTAAAATTCCAACGGCTTTAGGGGAATTAGCTGGCACTTTGTTGAGGTGGCCAGTGAAGCCGGATCGGCCGGTGGTATTTCTGGCGGGAATGAAGTCAGGGGCGGTTTGACCTCATTGAGCCGCGGCGGGCAGACCTGAGTTGATGAGAATTACAATATAAAACAGTGGCGAGGGGCTGATTCGGTAGATCAAAGCAAAATGCATTCATGCACAGTTGCGACAGGGGTTGTTCGGTGCAGATTTATTGGGTTAATGGTCCTCTTCATGACTGCTGCCAGGGCAGGGTACCTGACCACATCAATTCCAAGCTCATCTGAATCGTCTCTTTAGCTTCCTGATTTGGGGCGCTGAATCTCTTGATGGTGAGCTTGCGCCGCTTAACCGGATAGATATTCGGCACAATGCGGCTGTCAAATTTCAGATGGATTTAATAGT	d__Bacteria	p__Pseudomonadota	c__Gammaproteobacteria	o__Burkholderiales	f__Burkholderiaceae_B	g__Hylemonella	s__Hylemonella sp002633085	0.63091	3374307	97.51
FREE072524	4	igr_000431	FREE072524_c3	31608	31949	CO_R	priA	Primosomal protein N'	B	17	0.681119	0.445839	0.00218665	0.0051133	TRUE	TTTTTT	TTTATA	139	162	TGGTTTTCCCTAGACCTGGCATGCCCCAGAACAGGTTGGTGAATCCTGACTTATGCACAAAAGCTGTGCTGCGGTGCAGAATCAATCCCCCAAATGGGGGATTGCCGCTATAAAACCGATAGCGAACCTAAGTGATTGATTTATAAGGGTATTGCGCTTTGCTTTTTTTGTGGGCATTTCAAGAAAAGCCTTGATTTTCAAGGCTTCGGCCTGAATCGATACGCGATATCAACAAAGTTATCCACAGAAACTTTGAATGCTTTACAAAAGCCTTCCAGATCAAGCACTTAGGGGCATTTCCGGAAGTCAACATCAAGAATTCACCCCAACTCCGGCTTTTCC	d__Bacteria	p__Pseudomonadota	c__Gammaproteobacteria	o__Burkholderiales	f__Burkholderiaceae_B	g__Hylemonella	s__Hylemonella sp002633085	0.63091	3374307	97.51
FREE072524	5	igr_000888	FREE072524_c8	95481	95784	CO_F	nrtA	Nitrate/nitrite binding protein NrtA	C	16	0.425055	0.412041	0.00246665	0.0108284	FALSE	CAAATT	TGGTTA	69	91	CTGTTTTGGTGCGCCGCACAAAATCGGTGCGACCCTAGAACATCAGACCAAAACACCACCCAGGCCTTATGGTTATTGCGCCATAAGCTATCAAATTAGTAGCAATCAAGCACTTTCGAATTCTGGCACGCCCCTTGCGTAAGAAGAAGCAAGACCGATAACGGTCTGCTGGTTGCCCCACCCAACGGCGGATGAGGCGACCGATCCGGACAAAGGCGTCCCCACCGGTTGGCACCGTCGTCATGACGTGCCCACCGCGTGAGGACGCCTTTTTTGTTTTCTTCGTCGACTCAAGGAGCTAGTG	d__Bacteria	p__Pseudomonadota	c__Gammaproteobacteria	o__Burkholderiales	f__Burkholderiaceae_B	g__Hylemonella	s__Hylemonella sp002633085	0.63091	3374307	97.51
FREE072524	6	igr_000650	FREE072524_c5	522667	522842	CO_R	nqo2_1	NADH-quinone oxidoreductase subunit 2	C	18	0.16338	0.380831	0.00380664	0.0321395	FALSE	GAAACT	TTGACC	92	116	ATCTAACTGCTTTCTATGCACGTCCTTGCACACCATCTATGCACCCCATTGCATACATTCGCAAACCGAATCAACCTATGTCTCGAATCAATTTGACCCAACCTTGATCCGAGACTGAAACTCCGCCTCGCATGACGCGTTCGCCTTGAGCGCGTCGCTGAACCAGCGAGGCAGAC	d__Bacteria	p__Pseudomonadota	c__Gammaproteobacteria	o__Burkholderiales	f__Burkholderiaceae_B	g__Hylemonella	s__Hylemonella sp002633085	0.63091	3374307	97.51
FREE072524	7	igr_000218	FREE072524_c12	31881	32014	CO_F	lon	Lon protease	C	18	1.60056	0.378375	9.99993e-05	0.0534463	FALSE	CATAAT	TGGTTT	41	65	CCCGAAGGCTCGATTCAGCCGGTATTCCAGCTGTTCCTTCATGGTTTTGAAACACCCGCCCGATCCATAATCGGTTGCGGGTTGAAAATTCGCACTTGCAGTCCATATTCAACAGGTAACGAAAAGGTTTTCCC	d__Bacteria	p__Pseudomonadota	c__Gammaproteobacteria	o__Burkholderiales	f__Burkholderiaceae_B	g__Hylemonella	s__Hylemonella sp002633085	0.63091	3374307	97.51
FREE072524	8	igr_001054	FREE072524_c9	22615	22857	CO_F	lptA	Lipopolysaccharide export system protein LptA	C	18	0.184999	0.37009	0.00102666	0.0882226	FALSE	TTAAAT	TTGAGC	59	83	GCGCCTGGCTCCCCAGCTGAGCGAAAGCCCGCCTTGGCGGGCTTTTTTGTGCTGAGTCCTTGAGCGCATTGCGCCAAAAGCTATTAAATTCATAGCAATCTGAGGCGGCCAACGCTTGACCGGCGACGGCGCAATACGGCGCGGCATCCTGCGCGCAGGGGGGATCAGTGCCAACAGACAGGAACAGCCATCCCTGCCCGCTACAATCCCAGACAAGCCCTTCGCAGCAAGATTCGTGCCTTT	d__Bacteria	p__Pseudomonadota	c__Gammaproteobacteria	o__Burkholderiales	f__Burkholderiaceae_B	g__Hylemonella	s__Hylemonella sp002633085	0.63091	3374307	97.51
FREE072524	9	igr_000824	FREE072524_c6	7870	8422	CO_F	clpB	Chaperone protein ClpB	A	16	0.687687	0.357149	0.00923994	0.000359998	FALSE	AAAGCT	TTGAAA	504	526	TTTCTGAAGTCAGGCTGGCGCCACGCGGACCTGGTTGGCACGCCGGGTGAGCGGGATACCCAGACTCCGGCGCACGCTCGCGGGTGGATGACCACGGTGCTTCACCATCTTTGCATCAACACCACGTTTGATACGCCAAGGGATGGGCGACCGCGAATGGCGCCTGCGTCTGGGTACGCCCACTCACCCGGCTTGAACTGCATGGCGGGTGTGTCACGGAAGTCCGAATTCATCGCGCTCCAACATGGCTGGCATGAGCCGGGTGCTTGGGGACGTCCGGGCTCAGGCACCATTCGCGGTTGCCCATCTTTCTGCTTACGGGTACCGTCTTGATGCGATGATGGGCGCGCGCCTACCACTTGGGCCCGCGAGCGTGCGCCGAAGAACGGATCTCCCTAAGCGCCCGGCGTGCCAAGTCGCTTGCGAGGCGCCAGCTGAATCGGTCCCGAACCAGCCGATCAACGCTGATTTGATGTTCATCAAGAACGTTTTCGGTCCCATCCCTTGAAATTCAGGGCAGGCACCCAAAGCTGCGATGCAATCGGAGGATTTC	d__Bacteria	p__Pseudomonadota	c__Gammaproteobacteria	o__Burkholderiales	f__Burkholderiaceae_B	g__Hylemonella	s__Hylemonella sp002633085	0.63091	3374307	97.51
FREE072524	10	igr_000422	FREE072524_c3	3644	3932	CO_F	rpoB	DNA-directed RNA polymerase subunit beta	B	17	0.416338	0.357035	0.00387331	0.0296331	TRUE	CAGCGT	TAGCGG	214	237	TTCGACTTTGCTCGAAGGCTGGAGCGCCTGTAAAGGCCTCCAGCCTTTGGCGCTTACAGAGCGCACCCAAAAGCCGGCTTGGACCGGCTTTGCCGGAAGGCCGCAAGGTCGACGGAAAAGCCCTCCAAGACGATTTTTGAGTGCCTTCTGACCCGACTGCAGAAGGTGCCTTGGTTCGGGCCGCGTGCAACGCGCGGCCGTCCGCCATGGTTGGTAGCGGCCAACCACCAAGCCTGCCAGCGTGATGCTGGCGCGTCAGTCGCCAAAGACCTCATAGCCCGGAGATCTC	d__Bacteria	p__Pseudomonadota	c__Gammaproteobacteria	o__Burkholderiales	f__Burkholderiaceae_B	g__Hylemonella	s__Hylemonella sp002633085	0.63091	3374307	97.51
FREE013077	1	igr_000007	FREE013077_c11	1476	1732	CO_R	rpsM	30S ribosomal protein S13	A	17	0.40256	0.415335	0.000826661	0.00055333	FALSE	GATCAT	AAGAAG	159	182	TATTTCCAGGTGTTGCGGCGCTTCAACGCGCCGTTCAGCGCGTATTCAGGCCAGGACGCCCTCGTCCCCTACTCTCGAGACCCTCGAGTCATTGTCCGGGTCCGTTGATGATGGCCTGACGAGCTTTTGGAGAAGATGATGAAGGTAAGACCTTCCACCAAGAAGATGTGTGAGAAATGTCGGATCATCAGACGTCGTGGCCGCGTCTGGGTGATCTGCAGCAACCCCCGTCACAAGCAACGGCAAGGATGATCTGA	d__Bacteria	p__Actinomycetota	c__Acidimicrobiia	o__UBA5794	f__ZC4RG35	g__JACZUI01	s__JACZUI01 [species 13094]	0.65537	3005045	90.18
FREE013077	2	igr_000227	FREE013077_c33	574	745	CO_F	dnaN	Beta sliding clamp	C	18	1.49026	0.386496	0.000399997	0.0108284	FALSE	AATACT	TATCCA	98	122	CTTGTCCCCGGATCAGGCCGTGTATCCCACAGACGATCAACAGACCGATCCACACCCCAGGACCCAAGTCGCACAAGGGAGAATCCGGTTAATCCCCATATCCACAACCCCCTACTACCACTAATACTCTTTAGATGAAGTTCAATAGGAGCAGAAGAAGGGACCTCCATCT	d__Bacteria	p__Actinomycetota	c__Acidimicrobiia	o__UBA5794	f__ZC4RG35	g__JACZUI01	s__JACZUI01 [species 13094]	0.65537	3005045	90.18
FREE013077	3	igr_000206	FREE013077_c31	5290	5457	CO_R	rpoC	DNA-directed RNA polymerase subunit beta'	C	18	0.319044	0.349611	0.00132666	0.048952	FALSE	TAGAAG	TTGTGA	83	107	CACTTGGTTTTCAGATACGTAGCCAGACACGCGGCGGTAGCTCCGGCGGACCGGCGTCTGTTTGGCCGTCGGCAGGAACTGGATTGTGATGAGAGATAAGTGGTCCCTAGAAGGGAGAGAGGCGGTAGGCGGGAGGAAACTCCGGCCAAAGTCCGCCGGCAAATAGAC	d__Bacteria	p__Actinomycetota	c__Acidimicrobiia	o__UBA5794	f__ZC4RG35	g__JACZUI01	s__JACZUI01 [species 13094]	0.65537	3005045	90.18
FREE013077	4	igr_000623	FREE013077_c75	759	916	CO_F	fusA_2	Elongation factor G	C	16	-0.0370366	0.328082	0.00909327	0.017828	FALSE	GTTCCA	CTGACA	22	44	CCCGACGGTCCCAACGGAGTAGCTGACAAGAGATAACCCCGAACGTTCCAGTAGGCGGGCCCGACACCGAAACGGCCCCGAACCGCAGGACGTGGGACGTTCACAACCGCATATCGAGTCGGAGTAATAGAGAAGAAATGAGCAACGGAGACGCTGCC	d__Bacteria	p__Actinomycetota	c__Acidimicrobiia	o__UBA5794	f__ZC4RG35	g__JACZUI01	s__JACZUI01 [species 13094]	0.65537	3005045	90.18
FREE013077	5	igr_000104	FREE013077_c21	51565	51654	CO_R	COQ3_1	Ubiquinone biosynthesis O-methyltransferase%2C mitochondrial	B	17	0.408367	0.310035	0.00321331	0.00575996	TRUE	CACAGT	TTGCCC	7	30	CGGGGCCTTGCCCGGCGGTGTGCCGCCTGGCACAGTCGGATGGTGCAGCGCGTCGACCTCTCGGTCTGATCCGACGACCAGAATCAGGCC	d__Bacteria	p__Actinomycetota	c__Acidimicrobiia	o__UBA5794	f__ZC4RG35	g__JACZUI01	s__JACZUI01 [species 13094]	0.65537	3005045	90.18
FREE013077	6	igr_000228	FREE013077_c33	3253	3392	CO_F	gyrB	DNA gyrase subunit B	B	18	2.16573	0.290142	0.00197999	0.0222665	TRUE	GAAACT	TAGTCC	35	59	TTCTCGAACCCCTTGATTGATTCGTTTTTGCCAACTAGTCCTTGTAAAATGACATTTGTGAAACTCGTCTGCCGCCGGGTCCCCTGCACCTGACCCGAGGTCATCCGCAGACACACCCCGACAGGTCCACAAGGAGGGTC	d__Bacteria	p__Actinomycetota	c__Acidimicrobiia	o__UBA5794	f__ZC4RG35	g__JACZUI01	s__JACZUI01 [species 13094]	0.65537	3005045	90.18
FREE013077	7	igr_000047	FREE013077_c16	52602	52701	CO_R	rsmH	Ribosomal RNA small subunit methyltransferase H	C	16	-0.088206	0.249801	0.00565996	0.0707748	FALSE	AACCAA	TGGTTC	16	38	CAGAAGTGATCGTTGCTGGTTCATCGCCAGCCCCCCGGAACCAATGGAAGGCCCCTGACTCCGCCCGCTTCCTTTGGTACCAGCGCCCGGGGGGCTGGCC	d__Bacteria	p__Actinomycetota	c__Acidimicrobiia	o__UBA5794	f__ZC4RG35	g__JACZUI01	s__JACZUI01 [species 13094]	0.65537	3005045	90.18
FREE028736	1	igr_000165	FREE028736_c17	7964	8263	CO_F	ruvB_1	Holliday junction ATP-dependent DNA helicase RuvB	C	17	-0.452725	0.483428	0.00296665	0.0394454	FALSE	CAGCGC	TTGCAA	146	169	TTTTGTTTACGAATAGTTTATTTTGAAAAAAAAAATGTATGGGTGAATAATTTTTCATCCTTATTCTTTTATGGCATATTGTCCAAGTTTAACTCATAAACCTCATTTCTTCTAAAAGTATTGTAGGTTGTTAAAAAGGTTGCAAGTTGCAAGTTAACTTTGAAACCTGCAGCGCGAAGCAATGCAACCTGCAACCCAAAACGTCGCTCGCCTGTCTATTGACACTCCCTCAACCAAACTGTTTAAAACTTTATCCCCACTATCTTATCTTTTCGCTGATTTTTCTTTTATTTTTGTAGT	d__Bacteria	p__Bacteroidota	c__Bacteroidia	o__Flavobacteriales	f__Crocinitomicaceae	g__JALQTG01	s__JALQTG01 [species 8516]	0.37791	2496608	70.47
FREE028736	2	igr_000354	FREE028736_c30	2494	2940	CO_F	prfB	Peptide chain release factor RF2	C	18	-0.161021	0.4794	0.00358664	0.015034	FALSE	AACGAT	TTCAGC	184	208	GATTAGAATTATTTGGAGCAACCATATGGGTTCAAAAATAGATGGAAAAGAATAGAACAGAAGCGCCAATGACAAACACTATTCTCTCAGATCTGTGACCAATTTAGAATTAGACGCAGTGATGTAAAAACATGCGCAGGGTAAAGTGCTAGAATTCTGTCAAAAATTAGTGTAATCAAGGTGATTCAGCGCGTCAATAAATTTTTTAAACGATTGATCAACAATTTAAAAGTAAATTTCACCTAAATGCCCAACAGGATAATTATGCTAATTACTTAGCGTTGGTTGAAAACTGAATTCAACCCGATATCCGATTTCAACCATAGCTAGACATTAGTGAATGGTAATTTTTGGTGGTTGAAGTACAGACGTTACTAAAATAGTGTTGACTCGAAAAATTCGATTCGAAGTATCTCAACTAACCGGAGGATTAATTAAATTTGTTGA	d__Bacteria	p__Bacteroidota	c__Bacteroidia	o__Flavobacteriales	f__Crocinitomicaceae	g__JALQTG01	s__JALQTG01 [species 8516]	0.37791	2496608	70.47
FREE028736	3	igr_000128	FREE028736_c145	3385	3671	CO_F	uvrC	UvrABC system protein C	C	16	-0.217241	0.477192	0.000759995	0.0921037	FALSE	GAAGTT	TTGTAA	69	91	TTTTTTTTAACCTACGCGCACAGAGAAGGATGCGAAATATGTAAACTGCATTGGGGGAGTATTTATTATTTGTAACAAGGATGTTGAAGTCGAAGTTTGATTGAGAGTAGTTTTCGAAAGACCTAAGATTTACTCATTGAAATTAACAGCAAAGTTTGAGGTAGTCATAGTTTGGAGCTAGCAAGTAATAAGATAGCTATCGTTATTTTCACGAATGAAATTATTGTTAAACCTTATTCTATCATCGATTCCTTTTTATTCGATGTTTGTTTAACTTTGTGTTGAAC	d__Bacteria	p__Bacteroidota	c__Bacteroidia	o__Flavobacteriales	f__Crocinitomicaceae	g__JALQTG01	s__JALQTG01 [species 8516]	0.37791	2496608	70.47
FREE028736	4	igr_000543	FREE028736_c67	6805	7511	CO_R	mraZ	Transcriptional regulator MraZ	B	18	-0.358955	0.466251	0.00182665	0.0294865	TRUE	TAAAAT	TAAACT	581	605	TGGGTGTGTCAGCACTTTTAGGCCAGACGAGTCTAATAGTTGACGAGCTAATTTTGGTTCAGTTTCCGAAAGTTTTATGATTGAAAACCATTAGGGATGCCGTTTAATTATTCTTCATTAGAAGTCACAACTTTAGATTCTTCAGTTTAATTTCATCTATCTTGGGATTAAAATAGTATAGTGGTTAAACAGTTATTAAGGTAACTGACGGTCTTCTGTCTTAGTCAAGTCAATTCTATTGCTGATAGTTATAGCTAATCAATTGAAAGTATGCTTAATTTCCATTTCTGAATTTTTCATATTCAAGGTGGTTTAGAAAGTGTTAATCCTGATGTCAAAACAACTCTAAATGCCAATAAAAGTTTTATGGAGATACTTTTATATTTTGGTAAAATGCAGATTTTATCCGATTAACTCCAAACAAACTCAGTTTTACAAATCAAAAAAAGATTTAATTAATTTTTTAGAGCTCCATAGTTCAATCATGATCTATTTATTCGATTAACAGTTTATAAAATTAAATGTGCGCCAGTGAGTGGTTTGAATTGTTAGTAACCCCCATTTTTTTCAACAATCAAATATAAACTCCCACTTTATCCCACTGCTAAAATTACGTGCTGTTTTCTTTAATTATAGGCTTTGTAGTTAAAATATATGTAACTTTGTTGCTTTGTTGAGCGTAGTAAGTTTTCAACACTATGTAAAAA	d__Bacteria	p__Bacteroidota	c__Bacteroidia	o__Flavobacteriales	f__Crocinitomicaceae	g__JALQTG01	s__JALQTG01 [species 8516]	0.37791	2496608	70.47
FREE028736	5	igr_000628	FREE028736_c95	7583	7972	CO_R		putative ABC transporter ATP-binding protein	C	18	-0.273608	0.462969	0.00221999	0.0312224	FALSE	GACCGT	TTCTGC	126	150	AAAACTAAAATCTTTAACACAGAAAAGTCCGTAACAAACGCTACGGACTTTTTCAATTATAATAGGTTGCAGATTAACGCTTAGCTAACTTATTGTCAGAAACAGTTAAACTCTTTCTACCTTTTTTTCTGCGAGCAGCTAATACTTTACGACCGTTTTTTGTAGCCATTCTGCTTCTGAAACCGTGCTTGTTTCTTCTCTTTCTCTGTGATGGTTGAAATGTTCTTTTCATGCCTTTGTATATAAAATATTAGTATCTCTTTTCAATTGAGGACTGCAAAGATATAGATTTTTTGTTTTCCACAATAGAGAAAGGCAAAAATAATTAGAATTTTCTATTCATTCTTCTCTTAGAGCATTAACTTTGCCCCCTGACAATTTTAGCACTGC	d__Bacteria	p__Bacteroidota	c__Bacteroidia	o__Flavobacteriales	f__Crocinitomicaceae	g__JALQTG01	s__JALQTG01 [species 8516]	0.37791	2496608	70.47
FREE028736	6	igr_000324	FREE028736_c271	1616	1730	CO_F	natA	ABC transporter ATP-binding protein NatA	C	17	1.51114	0.451402	0.000913327	0.00519329	FALSE	TATCTT	TGGCCA	67	90	TTGCAGTTTTCTGTTTAAAAGAGGAAACATATTTTTGATAAAAAGCTAATAACCTATTTTTTATTATTGGCCACCTTCTTCTTATTTCGTTATCTTCGTTCCCAAATAATCCACT	d__Bacteria	p__Bacteroidota	c__Bacteroidia	o__Flavobacteriales	f__Crocinitomicaceae	g__JALQTG01	s__JALQTG01 [species 8516]	0.37791	2496608	70.47
FREE028736	7	igr_000016	FREE028736_c1	27424	27638	CO_R	glmM	Phosphoglucosamine mutase	C	18	0.103146	0.450456	0.00173332	0.0289259	FALSE	TACTTT	TTGCTA	107	131	TATTTTTCATGGATAGTTTTGCCCTGTAGTTTTATCCAGAAATTCAACTGTCTATCTGAAAAAAGTCAAAACGAAATTCGACAAAAATACTAATGAATAAATCTCTTTTGCTATTCCATAACTTGTCTCAATACTTTGTCGAAATGACCATTAAAAAACAAATTAAATACATATGAAACAATTACTATATTTATCCCTTCAAAAAAAAGCAAACC	d__Bacteria	p__Bacteroidota	c__Bacteroidia	o__Flavobacteriales	f__Crocinitomicaceae	g__JALQTG01	s__JALQTG01 [species 8516]	0.37791	2496608	70.47
FREE028736	8	igr_000213	FREE028736_c2	1359	1577	CO_R	murB_1	UDP-N-acetylenolpyruvoylglucosamine reductase	C	16	0.286188	0.448078	0.000773328	0.0412634	FALSE	TATCAT	CCGCGA	125	147	AGAAGATATTTTGAATTAGTAATTGATGATTTTGAATTTCTATAAAAGTAACAAATTTAGGTCATTTCTTGGTGTTTTTGATTTTTTGGTCATGTGCTAAAAGAAATTATTCAAATTATTTCACGCCGCGAATACCAATAACAGTTATATCATCAAAATCTTGAGGAATATCGATGTTAAGACGAATTAATTCTGATTTAATAACCCTGGAGCTGAACA	d__Bacteria	p__Bacteroidota	c__Bacteroidia	o__Flavobacteriales	f__Crocinitomicaceae	g__JALQTG01	s__JALQTG01 [species 8516]	0.37791	2496608	70.47
FREE028736	9	igr_000089	FREE028736_c13	9035	9334	CO_R	rnpA	Ribonuclease P protein component	A	17	-0.203203	0.443591	0.00275331	0.00159999	FALSE	TATCCA	TATAAA	165	188	TTAAGAAATAGAACTTCCTTTTCCTGATATTAACCTTGCTATTGGCTAAAAAGAAACTAATTGCACGCCTTTTTTCATCTGCTATAGATTAACAGCTGTTTTCAGAAGTTATGCTTGAGCTATATAACCAACCAACATCCTTATTAACCTTGGAAAGGCAAGATTTATAAAAATCCCAAAAACTTGAGTATCCATTTTTAAACCCAACTAGGTATAAATAATTTTCTATTAAAACACTAACTAAATTTATTCGTAAACAGACTCTTGTTCACTGCGCGAATGTTGATCCTCTAATCTCGA	d__Bacteria	p__Bacteroidota	c__Bacteroidia	o__Flavobacteriales	f__Crocinitomicaceae	g__JALQTG01	s__JALQTG01 [species 8516]	0.37791	2496608	70.47
FREE028736	10	igr_000158	FREE028736_c164	3066	3256	CO_F		Putative zinc metalloprotease	C	16	0.384445	0.437899	0.00182665	0.0168975	FALSE	TAAAAT	TTCCCA	158	180	ATTACTAGAATTGTTCGAGGTTCAAGGTTCGAAGTTGCAGTGAAACAAAAGCGCAACGCGAACCTGAAACCTCGAGCAATTGAGAAGCTGTCAATTTGCTAACATTCGTTAAGGAAAAAACACTTTTCCAATTTTCACAATCATTTTTGCTGCGATTATTCCCATATTTGTAATCTTATTTAAAATACACT	d__Bacteria	p__Bacteroidota	c__Bacteroidia	o__Flavobacteriales	f__Crocinitomicaceae	g__JALQTG01	s__JALQTG01 [species 8516]	0.37791	2496608	70.47
FREE083599	1	igr_000210	FREE083599_c129	35999	36488	CO_R	mnmG	tRNA uridine 5-carboxymethylaminomethyl modification enzyme MnmG	A	17	0.896046	0.552518	0.000539996	0.000153332	FALSE	TATTTT	TTGTTA	377	400	CTATACCGCGATGGAGCCATTAACTTACTCACTGCCTACCCACTCCTTATCAACATGAACAACAAATAGCGTCTGCCGAAGGCAAATTTAGAAAACATTGTCGTGGAACTTTGGTGATAACGGCCATAATAACCTGGGGACAAAACTACCTTGCACAAAGCAAGCTGTTCAACGCGTTTTTATCCCCGGGCTACCAACAGCACAAACAGTGTTCGTAAGGTGTTTACCAACGGTTTTGCGCGGTGCTTAAGTATTTGTTTTTTCTGGGAATTATATAGTTTACAACAATTATACTAGCCCCTAATAGTAGTAATATTAAGATTATCTGTCAGTAATATAATTATTATTTAAGGTATGTCTTATTGATCGTGACTTTATTGTTACTTCAGATGACCCCCCGTATTTTATACCAGATTTACTAAAACCAAGATTCCAACACGTCTTGTCGCGAGTCTATACTGTGCGGCCTACAACGCTTCGGTGCGCTTAC	d__Bacteria	p__Pseudomonadota	c__Gammaproteobacteria	o__Pseudomonadales	f__Halieaceae	g__Luminiphilus	s__Luminiphilus [species 9326]	0.53926	2515258	90.28
FREE083599	2	igr_000683	FREE083599_c63	41086	41458	CO_R	bmrA	Multidrug resistance ABC transporter ATP-binding/permease protein BmrA	C	16	-0.0361201	0.421453	0.00277998	0.0210777	FALSE	TATACC	TTTTTA	303	325	GCATTCTGTCTGATCGGGCATCCTGCGCGCCCACAAAAAACCAATCGACTCATGGCGATTCATACAGTCAGATCATAGGTTCCTGCTGACATTGGTATCGGTACTGACGGGCACTTCCACTGGGATCATCTTCATCAAGCAATGGGTCATTCAATATGAGTTCTTGGCGGTAACTATTAGACAGCTGCATGAGCCTGACCAGTCGGCTTCTTGATATTACCGCTAAGACAGCGGTCACCGCAGACGATACCGATGCGGATCGCGTCACAAATGACAAACGATCCGTATCGATACTGAACAATCTTTTTAGTGCGGCTCCGCGTAGTATACCGGAAGATAAACAGCGCCACTCAACCAGCCCGAAGCGACTAAT	d__Bacteria	p__Pseudomonadota	c__Gammaproteobacteria	o__Pseudomonadales	f__Halieaceae	g__Luminiphilus	s__Luminiphilus [species 9326]	0.53926	2515258	90.28
FREE083599	3	igr_000081	FREE083599_c113	15309	15433	CO_F	prfB	Peptide chain release factor RF2	C	17	0.846275	0.416243	0.000313331	0.0681293	FALSE	TAGACT	TGGCAG	24	47	GAGGCTTTGTACCGTGATCGGATATGGCAGAGCATCTCGCAACCCTTTAGACTCCAAATACAGGTAAAGCATTAGGTTGTAAAACGTGGAAGTCGCCCCGCTTGTGAGCCAAATTAAAGATATTC	d__Bacteria	p__Pseudomonadota	c__Gammaproteobacteria	o__Pseudomonadales	f__Halieaceae	g__Luminiphilus	s__Luminiphilus [species 9326]	0.53926	2515258	90.28
FREE083599	4	igr_000686	FREE083599_c63	53316	53842	CO_R	priA	Primosomal protein N'	C	16	-0.0225006	0.40922	0.0050333	0.016432	FALSE	TGCCCT	TAGCAA	323	345	GGCAAAAAGAGCCGGCACGGCCGACTTTTTGACCATGCTGCGGTTACTTCGAGAGACTACGCCCACCGAATCGCTTGTTAAAACGGTCAACTCGACCACCTGTATCGACCATCTTCTGCTTGCCGGTGTAGAAAGGGTGACATTGGCTACAAACATCTAAAGAAATGTCTGCGCCCAAGGTAGACCGGGTCTTTATCTCGTTACCACAGCTACATCGAGCTGTTATTTCGCCGTATTGTGGATGAATATCAGCTTTCACGCCAACCTCCATTAATCTTGTTGGGTGTAAAAAAGAGGGCGGATAATACCAGAGCCTCCACCGATAGCAACATGGAATACACCAACTGCCCTGCTTTAGTACAATGGGGACAGTTAAGTAGCATACTGAGTTCAGCTTGACCGACACCGCTCAAAACATCCCTCACGATCAGACGGTCTGGCGCTGTGCTGTCCCGACACCACTGAGGCGGCTATTTGATTATCTGCCACCGGAAGGATGGTCGGGCAACGTTGAGCCAGGAAGCAGA	d__Bacteria	p__Pseudomonadota	c__Gammaproteobacteria	o__Pseudomonadales	f__Halieaceae	g__Luminiphilus	s__Luminiphilus [species 9326]	0.53926	2515258	90.28
FREE083599	5	igr_000257	FREE083599_c16	11379	11631	CO_F	ettA	Energy-dependent translational throttle protein EttA	C	18	-0.0921111	0.408432	0.00144666	0.0525491	FALSE	AATCAT	CGGCAG	200	224	GCGGCACACCTTGCCCCCTTTCAGCGTCCCGCTTCACACCCGCACCCCTCGCTAACGGGTACAGTCAGGACGTCTCGGCGCGAGTCAGCTACGCCCTGGCACATCACGGCACTTGTTTGGCCTAATACCAACCGACCTAGGCGAGCAGACCACGCACTGATTCAGTACACTCCCTACCCTGTTAGCCTTACAAGCCTCATCGGCAGAGAGACTGTACTGCCAAAAATCATTCGCTCAACCGTGGAGCCAAGTC	d__Bacteria	p__Pseudomonadota	c__Gammaproteobacteria	o__Pseudomonadales	f__Halieaceae	g__Luminiphilus	s__Luminiphilus [species 9326]	0.53926	2515258	90.28
FREE083599	6	igr_000466	FREE083599_c39	14134	14276	CO_R	clpB	Chaperone protein ClpB	C	18	1.51223	0.402748	0.000199999	0.0196863	FALSE	TATCTT	TTGAAA	66	90	TGTGGAACTGAATAGGGGCTCTCTAGGATTGAGCCGTGTTAGCACGAGATTGCGCAATAACCCCACTTGAAAGGCGATCTGATAGCCCCATATCTTTTCTAAGGCACGTTAACGCGTCAGTTAACGATGATGAGGAGAGAGCA	d__Bacteria	p__Pseudomonadota	c__Gammaproteobacteria	o__Pseudomonadales	f__Halieaceae	g__Luminiphilus	s__Luminiphilus [species 9326]	0.53926	2515258	90.28
FREE083599	7	igr_000388	FREE083599_c31	15903	15998	CO_F	clpX	ATP-dependent Clp protease ATP-binding subunit ClpX	C	17	0.861575	0.366992	0.00253332	0.0122322	FALSE	TAGATT	TCGCCG	34	57	TCCGCTGCTGGGACACTTGGGTGGCGACTTGCAATCGCCGATAAAACATATCAAGGTTAGATTTGGCAGCGTTGTAGGCCGTAATGGGATACCGGA	d__Bacteria	p__Pseudomonadota	c__Gammaproteobacteria	o__Pseudomonadales	f__Halieaceae	g__Luminiphilus	s__Luminiphilus [species 9326]	0.53926	2515258	90.28
FREE083599	8	igr_000211	FREE083599_c129	39577	39840	CO_R	yidC	Membrane protein insertase YidC	C	17	-0.22352	0.345777	0.00985993	0.0210777	FALSE	TGGCAT	TTTTTA	92	115	AAACAACCGATCGATACCTTGCCAGCGCTTTGGCAACGTTAATACGTGGATACCAGCTCACGCTCAGCCCATGGCTGGGGCGAGGTTGTCGTTTTTTACCGACTTGCTCACAATATGGCATCGAAGCGCTAAGAACTCATGGTGCAGTGACCGGGTGCTGGCTTACAGTACACCGCTTGCTGCGTTGCCGACCTGGCTGCGAGGGTGGCTACGATCCCGTTCCCAACATGCCGCAGCCCCACGAACACAACTGAGACCGCTACC	d__Bacteria	p__Pseudomonadota	c__Gammaproteobacteria	o__Pseudomonadales	f__Halieaceae	g__Luminiphilus	s__Luminiphilus [species 9326]	0.53926	2515258	90.28
FREE083599	9	igr_000389	FREE083599_c31	17289	17424	CO_F	lon	Lon protease	C	18	0.0584846	0.34571	0.00607996	0.0196863	FALSE	CTTCAT	TTGAAA	86	110	GTCGCCGCTCGTCGCTGTTACATTACTCCTCCCATAAAGCGATCCGGTCAGGGCTCTGTAAGGTATCACTACTAGATAGGGTGGCCTTGAAATTAACTGCTGCGCCCCCACTTCATACGTAGTGACGGAGGACAGC	d__Bacteria	p__Pseudomonadota	c__Gammaproteobacteria	o__Pseudomonadales	f__Halieaceae	g__Luminiphilus	s__Luminiphilus [species 9326]	0.53926	2515258	90.28
FREE083599	10	igr_000043	FREE083599_c106	13544	13668	CO_R	htpG	Chaperone protein HtpG	B	18	0.375589	0.337912	0.00175332	0.0165932	TRUE	AATTAT	TAAAAG	46	70	GCTTGTCGATCATGTTTGAGCCCGCTTTAGCGGGTTTTTTTATGGGTAAAAGACTGCGTTTCTTGCTTGAAATTATTGTTAAGACCCCCATCTATTCGACTTAACCTGATGAGACGAGGCGAGCT	d__Bacteria	p__Pseudomonadota	c__Gammaproteobacteria	o__Pseudomonadales	f__Halieaceae	g__Luminiphilus	s__Luminiphilus [species 9326]	0.53926	2515258	90.28
FREE071474	1	igr_000884	FREE071474_c16	473587	473884	CO_R	rpsM	30S ribosomal protein S13	A	16	3.40998	0.534196	6.66662e-06	5.99996e-05	FALSE	TATAAT	TTGACA	58	80	CGGCCGGCGAAGTAGGCTGCCGGTTAAGCGAAAGGGCGGATTTCCCGGGTTGCGCGCGTTGACATGAACGCGCTTTTCCCTATAATCCGCGCGCTTCGCCGGGAGAGGACCTTGAAATCGTTAGGTTTCGGTCGGCCACCGGCGGGCGCATCGCCCGAAGTTGGTGGATCATGGTGGGGCGAGGGAGCCGGCTTACCCGGTTCGCGCCGCCCCGGACGAAAGACGACCGGCCCGTAACGGACGGGAAACCGGGTCGCGCCTTGTCGCGACCCGATCATGGTTTGAAGGAGAAGCTGTC	d__Bacteria	p__Pseudomonadota	c__Alphaproteobacteria	o__UBA8366	f__GCA-2696645	g__Marivibrio	s__Marivibrio halodurans	0.66153	4182369	99.91
FREE071474	2	igr_001120	FREE071474_c18	161509	161673	CO_F	ftsZ	Cell division protein FtsZ	C	17	1.58432	0.466477	0.000239998	0.019222	TRUE	TAGACT	TTCTCC	120	143	ACCGCTTTTCCGCCCCGCCACGAATTCATGCCGCGCGCCCGCCGGGCCGCGGCGACCGAGGTCCCGCCCGCCCGTCCAGCGGCGCGGTGAACCGGGGGAATCGTCGCCTGTCCGGCGGCTTTCTCCCCGCATCCTGGCTCTGGTAGACTCGAAAGGAGGTCAGCC	d__Bacteria	p__Pseudomonadota	c__Alphaproteobacteria	o__UBA8366	f__GCA-2696645	g__Marivibrio	s__Marivibrio halodurans	0.66153	4182369	99.91
FREE071474	3	igr_000117	FREE071474_c11	173637	174172	CO_F	clpX	ATP-dependent Clp protease ATP-binding subunit ClpX	C	18	0.618261	0.446199	0.00049333	0.0298452	FALSE	TACGAT	TTGAAG	212	236	TATATCGCGCCCGGCGCGCCGGGCGCGAACCGAACCGCGCCCGCGCCGAATTCACCGGGGGCCCGGGCAATGCGACCGGGGAACGGTCGGCCCCGCCGATAAGGGGTTGCGCGACCGGGCCTTGATCGATTGTCTTAGGTTGACGCGGTGGGCCGGGGCGCGTTCCCGTTCCGCTGGAAGGTGTCCGATCACGCCTGATGATGCTTTTGGCGTTGAAGGGTACGGATTTCAGCGGATACGATTATCGCCTTGGTTTTCCGGCTTCGGTCGGATGCCACCCAACGCGGACGCGAGGCGCGGGGCTAGGGCGCGGTGTCGGACGTGGTCTTGGGTACGGGTTTCGATGGGACCTCTGAATATCCGGTCGATGTCGGCCGGGACGGGACATCGCGGGAAACGGGTTCGGGCGGGGATCGGCGGATAGCGCCGTTCGAATTCATCGCGCGGAGCGTCATACGGGGATCCGCCCGAACAGGGCGTGCCGAACGAAACCTGGGGCGCCCTGAAAAACAGGTCGAGACGAAAGAGTAGCGACG	d__Bacteria	p__Pseudomonadota	c__Alphaproteobacteria	o__UBA8366	f__GCA-2696645	g__Marivibrio	s__Marivibrio halodurans	0.66153	4182369	99.91
FREE071474	4	igr_001199	FREE071474_c18	359467	359845	CO_F	degP	Periplasmic serine endoprotease DegP	C	16	0.175215	0.437534	0.000686662	0.069012	FALSE	GATACA	TCGAAA	108	130	GATGGGGAGAACGCGTGCCTTCCGGCCGCGACCGGGCACCATCAAGCGGAACGAAATGTGGCAGTTTCAGGATTTCTACACTGCTATCCGCAGCGTGCATTGATAGGGTCGAAATCCTTTCCCACATCGCGATACAGACATTGGCGGTTTCGTCACGTCCCCTATATCCCTGGTCATCGATGCCGATCCGGGGCAAGCTTTCGGAAAGTATCCAGCGCTTGCCCCAGATCGAAGCGGGTTTGGGTCGGGACCGGAGAATGGATACCCGACGAACACGAACCGCCCATGCCGATTGAAGACCCTAGAGGTCCGCGTCCGGCGGCCAATGCTTCGGGTCCGGACGTGCACTCGAATTGAAGCGGAGTGAGTGAGACCGATC	d__Bacteria	p__Pseudomonadota	c__Alphaproteobacteria	o__UBA8366	f__GCA-2696645	g__Marivibrio	s__Marivibrio halodurans	0.66153	4182369	99.91
FREE071474	5	igr_000039	FREE071474_c1	112863	113168	CO_F	thrS	Threonine--tRNA ligase	A	17	0.985058	0.431667	0.00254665	3.99997e-05	FALSE	TACAAG	TTGATA	56	79	CGGTCAAGGGATCGGTTTCGCCGCGGGGCGGGCGGGCATCGCCGGCGCAGGGCCGGTTGATACCGCCCGCCCTTTGCTTTACAAGGCGGCCATTCGCGGGTCCGGTCGGTTCATGCCGGACTCCTAATCGGGGATTCCGTTCGCCGCCCTTGGTTGGGGCGAGGCGGGGTTCGAACGACAACGAAGCGCACCGATATCGCGCCCGGGTTATCCGCCCCTCTCCGCCGGAGAGATTTGGGCCGCCCTGGACGCCGCTTTAGACAGTGCCCCGTTTGGTGGACGGGACTGGAAAGGAGCGAAAAGGCC	d__Bacteria	p__Pseudomonadota	c__Alphaproteobacteria	o__UBA8366	f__GCA-2696645	g__Marivibrio	s__Marivibrio halodurans	0.66153	4182369	99.91
FREE071474	6	igr_001689	FREE071474_c6	17464	17828	CO_R	secE	Protein translocase subunit SecE	C	16	0.906996	0.428912	0.000559996	0.0136341	FALSE	TAAAGA	TTTTTT	119	141	GATCCTCACCGGCTTTACGGTGCGCGCCGGGATGCAAGGCCGCGCGCCGGGCGCGGATAAGGGATGTCAAGGCGGATGCTCCCCGAATGGCTTGGTGGGGCATCAGCCTTTTATGTGCTTTTTTTTACCGGTTGGGGGGTGTAAAGACCCGCGATCGGTGATAGAGCTGCGCCCTGCCGGTGGAGCGGGTGGCACGGCGCAGGGTGGCGAGTTCGGCGTGGGCGCGGCCCAGGGCCCTGAAAAATCGGGCTTTTACGGTTGCGGCGGCGCGTCAGGCGCTGCGGTGGCATGCGTCGGACGGTGGTGGCGAAATCGGATCGGCTCGTATTCGGCCGGTCGAGCGAAGAACAGGCGGCAGGCAGGCG	d__Bacteria	p__Pseudomonadota	c__Alphaproteobacteria	o__UBA8366	f__GCA-2696645	g__Marivibrio	s__Marivibrio halodurans	0.66153	4182369	99.91
FREE071474	7	igr_001333	FREE071474_c19	323554	323827	CO_R		Ankyrin repeat protein	C	16	1.43536	0.426682	0.000113333	0.0289259	FALSE	TGTAAT	TACATA	171	193	GGGCGCGCGGAACTACTCGGCCGAGGCAATGAGGACGAGGCAATCGGCCAGCCACGGGTGGTCGTGCTTATAGCCTACGCCCGTTTCCCCTACGCCCCGTTCTCATCGTCCCCGCGCCCTCCAACAATACCTTATTGAAACAAGAGTGAAACAAGGCCGGCGTGGCGATGATACATATCGCCCGACTCCTTTTTGTAATGACACCCCTAGGATTCCCGACAATAGTGATTTTGCTTAAATTGTATTGTTCTAAACGGAGTCGGGGTTCGCATCC	d__Bacteria	p__Pseudomonadota	c__Alphaproteobacteria	o__UBA8366	f__GCA-2696645	g__Marivibrio	s__Marivibrio halodurans	0.66153	4182369	99.91
FREE071474	8	igr_000126	FREE071474_c11	200232	200617	CO_F	rbsA_1	Ribose import ATP-binding protein RbsA	C	17	0.0130933	0.417674	0.00321331	0.0408092	FALSE	TGCACT	TTTTTT	252	275	GGATCGACCAGCTTGCCGGTCGGACGTCGAAGCGGAAATGAAAATGAGCGGAGACCACGGTCTCCGCCCATCTAAACGTGCCTTTCAATCGGCCCGCACCGTAAGCGCGCTATAGAGCGCGCCGATATGTTCGCTAACCCCTGAAGGCCCTCCCTAAACTTGGGCCACCCGACGGCGGTTTGCGGTTCTTGCCGCCCGCATCTTTCTTATCGGTAAGAGAGTCATACTGGAATCTTTAGCCGTCGTCACCCATTTTTTGCACAAAAATTAGGCGCTGCACTGCAACATAAAAAAGCAAAAAATTGTGCGGTGCGAGATAGCTTGGGAATCCGGGGGTGGCTCGTGTATGACCAATACATGAAGGGGCAAGGGGGACGCTTCAGGGC	d__Bacteria	p__Pseudomonadota	c__Alphaproteobacteria	o__UBA8366	f__GCA-2696645	g__Marivibrio	s__Marivibrio halodurans	0.66153	4182369	99.91
FREE071474	9	igr_001147	FREE071474_c18	247031	247328	CO_F	rsfS	Ribosomal silencing factor RsfS	C	18	-0.0575741	0.407699	0.00141999	0.0570266	FALSE	TAACGG	TCGACG	188	212	GCGCGGGCGGCGGGCCGAACGCGGTATCGGTCGATGGAACGCGTGTCGGCGGTAACGGCATGAGGAGAGACGGGCCATAGCTACGCAGCACGGTCACGGGCAAACGGTCGAGGCGGGAGCGGAGAACCAGTTCGGTCTTCCCCCGAATCTCGCCCCGGACGCCCTGAAGTCGCTCGTCGAGCGGAGCCTCGACGACGACAAGGCGCAAGCGGTAACGGTCATCGATCTCACCGGCAAATCCACCATCGCGGATCACATGGTCATCGCCTCCGGCACGTCGCGCCGGCAGGTATCTGCC	d__Bacteria	p__Pseudomonadota	c__Alphaproteobacteria	o__UBA8366	f__GCA-2696645	g__Marivibrio	s__Marivibrio halodurans	0.66153	4182369	99.91
FREE071474	10	igr_000118	FREE071474_c11	175442	175680	CO_F	lon	Lon protease	C	17	0.989748	0.40093	0.00142666	0.00754508	FALSE	CATTGT	TTGAAA	146	169	TCCTGGGTGACGCCGCATTCCGGTCGGATCGGCGTTCAGTCTTCCGCGCGGGGTTGCTGTCGCGGGCGGAAAGACCATCTAGAAGGGACGCCGAGAGCGTCGGCCCACCCAGCGCCCGGCAAGAGGGCCGGGTCGGCGACTTCCGCTTGAAATGAACGGCCATCGGCCACATTGTTTAGTATGATGGGTGCCGCTGCCCACAATATGCAGCTTTGGCGCCACGCTTGGAGAGCCATGCC	d__Bacteria	p__Pseudomonadota	c__Alphaproteobacteria	o__UBA8366	f__GCA-2696645	g__Marivibrio	s__Marivibrio halodurans	0.66153	4182369	99.91
FREE016137	1	igr_001047	FREE016137_c1	3789126	3789441	CO_F	rpsL	30S ribosomal protein S12	C	18	0.957699	0.554374	0.000146666	0.0614833	TRUE	TATCGT	TTGGTT	64	88	GCTCGAAGTTGGGTGCTGTGACGGGCGTAGCGTCTGACCTGCGATAAGGCCGTTACGCACGGGTTTGGTTCGGCGCGCCCACCCCTGGTATCGTGGGACCTCGTGCCTGGCGGTCAGGGGGCACATGTGTTCACTTCGTGGACCGTATCCCCTGCAGGTCGGGCGAATTCGTGTGTCTTCGTACGTCTGTCGGATGCATCGGGGCGAAAGCCGTGGTGCAGGCGCGTGCGACACGCCCGAACGCGGGGGACGCGATCGGGTGAAAACTGCAGTACAGAGACTTAGAAGTTCGAATAGCAACACAGAAAGCCGGTAC	d__Bacteria	p__Actinomycetota	c__Actinomycetia	o__Mycobacteriales	f__Mycobacteriaceae	g__Mycobacterium	s__Mycobacterium neoaurum_A	0.67003	5366707	93.75
FREE016137	2	igr_001408	FREE016137_c1	5078838	5079302	CO_F		NCBIFAM: integration host factor%2C actinobacterial type	A	18	0.87999	0.441528	0.000979993	0.000153332	FALSE	AAACAA	TGGTTA	409	433	GGGCCCCGTGCACCCTCCTGGCGTGCCGCTGTCGCCTCGATCGGGCGGTCATGCGTGGAAGGTGACCGCCCGCGGTGCGACCGGGCCCGCTCGACGACGCTACCGACCGGTAGCTCCGGGCCGGCGACACGCCCGACACGCCATGACCAGCGAAAATTTCTCATTCCACCGCCAGGATCGGTGTTTACCGGGGGTTCCGGTGACGCGCGCCGAAACCAGCGCCAACCTCGCTGAGGTGCGAAAACCCCCGTTATGCAGGCACATCGTGTGTGCAGGGGGCCGATCGGCAATGTGTCGGATCCGGCGCGGTGCGCTCGGCGCACGCTGTACACGCTGGTCTTTTGGCCGGATTACCCGGGGGTGGGGTTAGCTTTCGTCAGGATGCGTGGGTACGGTCGTCGTCGCTGGCTGGTTACGTGATCCAGCCGTGATGAAACAACAGATGGCGAGAGACGGAGGAACCCC	d__Bacteria	p__Actinomycetota	c__Actinomycetia	o__Mycobacteriales	f__Mycobacteriaceae	g__Mycobacterium	s__Mycobacterium neoaurum_A	0.67003	5366707	93.75
FREE016137	3	igr_000805	FREE016137_c1	2923056	2923632	CO_R	dnaN	Beta sliding clamp	C	17	0.339774	0.409523	0.00141999	0.0196863	FALSE	TACGGT	TTTCAA	435	458	TTCCGCCCTTGCAGACCCTTCGCCGTGTCACCGGCGAGCTTTGTCGTACCCGCGACACGCGCACGAAACGCCGTAATGGGTCGCCCAGATCCGAAAAACTTTTGTCACATCTGTCCGCCGAATCACAGCCGAACGATGTGGACGCACCTGTGGACAACTTGGGAGAAACCTCGTGGCAACCCCCCGTCCACTACACACCCGGGATGTTCTCCACATTCGTCCACTGCCGACCCGCCCGGTCCTCCACAATCTGCCCACATGCCCTCGAGCCCGGTGACCAGCGACTGTCAGGGTTCATCCACAGAATGCACAGCCCCTAATACTGTTGCTTTTATCTCTAGAGATTCATCTTCTGAAAACAGGCCGGTGGGGACAGAGCATCAACACCCACCTCCGTGCGGTTCGGCACCGTCCCGTCGGCGCCGAGCGAATCGCTTTCAAGTTCGCCGCCGACGCTCTACGGTGGTGATTCGATACGCCCTCCTGCGGTCGCGGGTCAGATCGCGACTACGCTCGGTGGGTACACGGGGAATCCGCTGGTTGATGCTCGTTTGACGCGGTAGATCGAAGGGACGTT	d__Bacteria	p__Actinomycetota	c__Actinomycetia	o__Mycobacteriales	f__Mycobacteriaceae	g__Mycobacterium	s__Mycobacterium neoaurum_A	0.67003	5366707	93.75
FREE016137	4	igr_001333	FREE016137_c1	4761002	4761106	CO_F	pyrH	Uridylate kinase	A	17	0.281243	0.394771	0.00201332	0.00107999	FALSE	AATTCT	TTGATG	52	75	CCGTCGAACCGGTCATGACGTGCCCCTGCGACCCGAGCGTCGCAGGGGCACGTTGATGAGGCAGGATTGTCTGCGAATTCTGTGTCGCGGGACCGAAGGAGTCTG	d__Bacteria	p__Actinomycetota	c__Actinomycetia	o__Mycobacteriales	f__Mycobacteriaceae	g__Mycobacterium	s__Mycobacterium neoaurum_A	0.67003	5366707	93.75
FREE016137	5	igr_000388	FREE016137_c1	1353685	1353838	CO_R	cysD_1	Sulfate adenylyltransferase subunit 2	C	17	1.67885	0.376529	0.000186665	0.016432	FALSE	TTTAAT	TTGACA	73	96	CCCGCGAGCAGACGCAAACCTGCCGGTATCGCACCGATATCGGCAGGTTTGCGTCTGCTCGCGCGGGGGAGCGTTGACAGCACCGGATCGCAGCGGTTTAATACTCAACCATGCTTGCAATTCTGGTCAAATCTACCAACTTTATGGAGATGTG	d__Bacteria	p__Actinomycetota	c__Actinomycetia	o__Mycobacteriales	f__Mycobacteriaceae	g__Mycobacterium	s__Mycobacterium neoaurum_A	0.67003	5366707	93.75
FREE016137	6	igr_000404	FREE016137_c1	1441972	1442072	CO_F	raaS	HTH-type transcriptional regulatory protein RaaS	C	16	1.99623	0.375155	0.000106666	0.0289259	FALSE	TTTAAT	TTGACC	64	86	GCAGACGCAGAACTGCCGCTGAACACCGGAAATGCGCAGGTTTACGTCTGCTCGCGGGAGAACCTTGACCACGGCCTGAACGGGCGTTTAATGTGTTGAAC	d__Bacteria	p__Actinomycetota	c__Actinomycetia	o__Mycobacteriales	f__Mycobacteriaceae	g__Mycobacterium	s__Mycobacterium neoaurum_A	0.67003	5366707	93.75
FREE016137	7	igr_001348	FREE016137_c1	4816688	4816819	CO_R	ribX	Riboflavin transport system permease protein RibX	C	16	1.57461	0.331671	0.000779995	0.00754508	FALSE	TAGAGG	TTTCAA	97	119	TTCTCAGCCTCACGAGGCGCAGACCACCACCCGGTTGACAGTGTGCGCCAGGTCACGTTACTGTCGAAATTGCTTCGGAAAGCGCATTCCCAACGGGTTTCAACCCGTTCACTGCGAACTAGAGGACATTCC	d__Bacteria	p__Actinomycetota	c__Actinomycetia	o__Mycobacteriales	f__Mycobacteriaceae	g__Mycobacterium	s__Mycobacterium neoaurum_A	0.67003	5366707	93.75
FREE016137	8	igr_000857	FREE016137_c1	3053441	3053557	CO_F	frcB	Fructose import binding protein FrcB	C	18	-0.0136807	0.31438	0.0101933	0.0257019	FALSE	TTGCGT	TTGCGA	27	51	GCACCCTGGCGGTCGGCGAACCGACTTTTGCGAAAGCGCATGCGCAAGCGCTTGCGTGACTCTACGCTGCCAGTCACGCCTGACGCGACCTGCGTCACACAGGACAAAGGAGTCCAC	d__Bacteria	p__Actinomycetota	c__Actinomycetia	o__Mycobacteriales	f__Mycobacteriaceae	g__Mycobacterium	s__Mycobacterium neoaurum_A	0.67003	5366707	93.75
FREE016137	9	igr_000314	FREE016137_c1	1110811	1110904	CO_R	obg	GTPase Obg	C	17	0.202436	0.308397	0.00245998	0.0834569	FALSE	AAGGAT	CAGCAG	59	82	TTCTTCCGAGGACTTTTTGCGAACAGTGAAGCTGCTGCGAGTTCTCTAGAGAACACTCGCAGCAGCTTCACTGTTTTCTCGGAAGGATTCTCCA	d__Bacteria	p__Actinomycetota	c__Actinomycetia	o__Mycobacteriales	f__Mycobacteriaceae	g__Mycobacterium	s__Mycobacterium neoaurum_A	0.67003	5366707	93.75
FREE016137	10	igr_001409	FREE016137_c1	5080210	5080303	CO_F	rpoZ	DNA-directed RNA polymerase subunit omega	C	17	-0.214649	0.303842	0.00875994	0.0619278	FALSE	TTGATT	TACATT	48	71	GCGATGGCGCCTCGCACCATGCGACGGCGCTGCCACACAGCCGTCAACTACATTTTCGCTAACGCCGAATCTTGATTACACCGGGAGATATTTC	d__Bacteria	p__Actinomycetota	c__Actinomycetia	o__Mycobacteriales	f__Mycobacteriaceae	g__Mycobacterium	s__Mycobacterium neoaurum_A	0.67003	5366707	93.75
animal074670	1	igr_000306	animal074670_c7	25962	26631	CO_R		YgjP-like%2C metallopeptidase domain	A	18	0.227102	0.545246	0.000653329	0.00045333	FALSE	AACAAT	TACTCC	524	548	AAAATGTATCTTAATGAACAAGATACATTTAGACTATCATTTACTTAGGAATACTTAGTAACGAATGGTGTAAATTAATTTGTACTTACTTTTGAGTAAGAAAGATTTCTTAATATTATCACTGATAATAATTATAATACTTTTAATAATATACAACTAAGAAAAACACTCTATTATTAGTATATTCAACCTGTTTTTTGGGGTAACATCCAAACGCAAACTAAGTACTCCTCATGTAAAGAAAATTTACATATTCATATTAGCATAAAGATTTAATTGCTTCAATAATTTTAATATAAAATTCATAAAAAATGTATCTTGTTCGCTTGTATTGAAGATACATTTGTGTTATTATTTACCTAGGAATACTTAGTTGTTTAGGTACTATCCCCCTAACTTATATTTTTATAATGTGAAAGGGGAACTGATAATATGAGAAAACTTGAAAAAATTCTATGTTATATCATATTTTCGCTTATTTTCGTAATAATAATCTTATTATTTATGTTAATAAAAATAGTACCTACTCCTTAGAGTGGTACTAACCAAACAATAATGGGGTAGTACCTAACAGCTCAAAGCTAGGTATTCCTCTTTTTTATAATATGTAAATTCTCTTTACATATTCATATTATCATAAATAATTAATTTTTTCAAGAGGGATGATGCT	d__Bacteria	p__Bacillota	c__Bacilli	o__RF39	f__UBA660	g__Onthousia	s__Onthousia [species 2648]	0.27568	1235827	65.25
animal074670	2	igr_000326	animal074670_c80	1886	2422	CO_R	typA	GTP-binding protein TypA/BipA	C	17	-0.854463	0.516667	0.00705329	0.0353425	FALSE	TATTAT	GAGCCA	279	302	TGTTATCTGTTTATATACGAGCTTTGCTAATTATACCAAGGCTTCTTTTGTATAATGAACAGATAACATTAATTGTATATTTCAATGAAAATGGTAACGAAAGGTCATTATACGCTTTATTACTTTCTTAATGCTTTAGACATATATTACAAAAATAAATATTATAAAGAAGCTTAGTTGTTACTACTGTTGTTATTATTTATGATAATTATTAATTTTATTTTAAAATTTTCAATTATATTACAGAATTATAAATTAACGAAATACTTATAATATCCTGAGCCAGTTATTAAGTCTATGAATATTATCTGTTCAAAAATAAAAAAGAAATCTAGTTTTTATGCTAGATTCTTTAGCTTGAACAGATAACATTATTGAACAGATAACCTATATTATCTGTTTAAACAGATAATTTACAATTGAGTTGGCTACTTAATGAAAGATTTTTTAAGAACATTAGTTTAAAATACTAGAAAACTCTAGTATTTTTCTTTAATCTGTGTTATAATTTACAACGTATTTTGGAGTGTGATAAGT	d__Bacteria	p__Bacillota	c__Bacilli	o__RF39	f__UBA660	g__Onthousia	s__Onthousia [species 2648]	0.27568	1235827	65.25
animal074670	3	igr_000026	animal074670_c11	3384	3644	CO_R	serS	Serine--tRNA ligase	C	17	0.771815	0.509036	0.000339998	0.0252404	FALSE	TAGACT	TGGCAC	185	208	AAATACTTGTAAAAAATTAAAGTAAGCCTTATAATAAAATCAAGTCGATGACAAGAGACAATGTTAAGTAATTTTATTTAAGAGATACTGTGGTTGGTGAGAACAGTAATAAAACCTTAACTATCTACTCTTTAGATGATTTTATATCCGGGCATTACCGTTATCTAAATTAAGTATAATAAGGATGGCACCGTCTATACTCATTGTATAGACTCCTTAAAGCCATTCTTTTTTTGTTTTCGACTAGAAAGGGAGGAAAAT	d__Bacteria	p__Bacillota	c__Bacilli	o__RF39	f__UBA660	g__Onthousia	s__Onthousia [species 2648]	0.27568	1235827	65.25
animal074670	4	igr_000251	animal074670_c5	28201	28431	CO_R	mbl	Cell shape-determining protein Mbl	C	17	0.956721	0.492137	0.000126666	0.0498525	FALSE	TAGGGG	CCGGAG	60	83	ATAATGCTTTAGATAAAATAATAATCAAATAACAAAATCAAATTAGTACGGTAGCGACTACCGGAGTTTAAGCCTATGGAGAATAGGGGTTACTCTATCTATGAAGTAGGAATCCTTGGAGGTAACGATAAGGGTGAAATAAAATTTATTTTATTTCAAATGTTCTAAGAAAAGTAATTTACAATAGTTTATATTTCTGCTAAAATATTAACAGTAAAAGGACGTGATAGA	d__Bacteria	p__Bacillota	c__Bacilli	o__RF39	f__UBA660	g__Onthousia	s__Onthousia [species 2648]	0.27568	1235827	65.25
animal074670	5	igr_000147	animal074670_c27	4728	5011	CO_F	ileS	Isoleucine--tRNA ligase	B	18	-0.204893	0.490467	0.00911994	0.00444664	TRUE	TATATT	TTGCAT	6	30	AAATAGTTGCATAAACTATATAAACTGTGATATATTTTGTTTAGTTTTATTTAAAACAAGTGCGAAAGACGGGAATAAGGAAATTTTATAGAGAGTTCTTGGTTGGTGGAAAAGAATAAAGGAACTTATTTCGGATCACTTTCAAGTTGTGCTTTAAGGATAAGTTAAAGCCGGGTAAAACCGTTAAATAATCAAGATAGATTAAATCTATGAACCAAGGTGGTACAGTGTTATTTTTAACGCCCTTGTGATTCATAGATTTTTTTGTTTAGGAGGAGATAATT	d__Bacteria	p__Bacillota	c__Bacilli	o__RF39	f__UBA660	g__Onthousia	s__Onthousia [species 2648]	0.27568	1235827	65.25
animal074670	6	igr_000149	animal074670_c27	9379	9544	CO_F	murE	UDP-N-acetylmuramoyl-L-alanyl-D-glutamate--2%2C6-diaminopimelate ligase	C	17	0.890825	0.473031	0.00185999	0.00660502	FALSE	CAAGAT	TTGACG	95	118	TTGATATAAAGTGTGTTAATATATAATTAACAAAAAAGTTGCAAAGAGAGTTGGAATTTCTTGAGTGAGAAGTCTCATTTCTTTTCATTATTTTTTTGACGGTATATAATATAAGTAACAAGATTATTATATCTTTATATTTTATATTAGAAGGTGTTGATGTTTT	d__Bacteria	p__Bacillota	c__Bacilli	o__RF39	f__UBA660	g__Onthousia	s__Onthousia [species 2648]	0.27568	1235827	65.25
animal074670	7	igr_000067	animal074670_c15	468	611	CO_F		hypothetical protein	C	18	0.348145	0.44433	0.000726662	0.0712149	FALSE	TATACT	GCCAAA	57	81	ATGGTAAAACCCATCTATTTTTGTTTCTTTATATAATAGGAAATTTATACTGAAAAAGCCAAAAAATGTCAAGTAATAAGTTATACTTGAACTTATTTATAAAAAATGCTAAACTTATTTTAGTAATTGTAGTGAGGTGATACT	d__Bacteria	p__Bacillota	c__Bacilli	o__RF39	f__UBA660	g__Onthousia	s__Onthousia [species 2648]	0.27568	1235827	65.25
animal074670	8	igr_000241	animal074670_c5	10052	10394	CO_R	prfB	Peptide chain release factor 2	C	16	-0.992699	0.442381	0.00973327	0.0942528	FALSE	GAGGTC	AAGAAG	130	152	AAAGTTGTCTAATGTAGACTTCTTTTATCTTTAAATATTTGTTATAAAAATAAATATCTTGTATAATACTAATAAAGAGAGTTGGTAAGAATGAATAAAAATGAATTATTAAGAGAATTAACAAGTGAAAAAGAAGAAATACTAAGTTTATGGAGGTCACTTTGACACTGATAAAAAACTTAAAGAACTAGAAGAACTAGAAAAAGAAACTACTAAAGAAGACTTTTGGAGTGATCCTAGTAAAGCAGAGACTACTATTAGTGAGTTAAAGAGTTTAAAGGAAAGAACATCTAAGTTAATAGACTTAAAGAAAAAAATATTTGACTCTATAGAATTACTAGAG	d__Bacteria	p__Bacillota	c__Bacilli	o__RF39	f__UBA660	g__Onthousia	s__Onthousia [species 2648]	0.27568	1235827	65.25
animal074670	9	igr_000261	animal074670_c51	5768	5875	CO_F	recF	DNA replication and repair protein RecF	C	17	1.29697	0.441664	0.000426664	0.0224673	FALSE	TAGGGT	TTGCGT	45	68	TTGCTTTTTTTCTGTTTATTTAGGGCTAAATATGGTATAATATTCTTGCGTGTATAGGAGTACTAAAATAGGGTGTAGGTGATTATATGGTCGTTTTTTTGATTAATT	d__Bacteria	p__Bacillota	c__Bacilli	o__RF39	f__UBA660	g__Onthousia	s__Onthousia [species 2648]	0.27568	1235827	65.25
animal074670	10	igr_000259	animal074670_c51	3905	4044	CO_F	dnaN	Beta sliding clamp	C	18	0.440303	0.438578	0.00683995	0.0182929	FALSE	TAAAAA	TTTCCA	84	108	TTGTTGAAAAGTTTTAGTTTTAAACTTTTTATCCACAAGCATTGTTAATAAAAAATATGCTATAATATAAAGGAAAATTAGGGTTTTCCACATTTTCCACTCTATAAATAAAAATAATATATAAGAAAGAAGGAATAATA	d__Bacteria	p__Bacillota	c__Bacilli	o__RF39	f__UBA660	g__Onthousia	s__Onthousia [species 2648]	0.27568	1235827	65.25
FREE066904	1	igr_000140	FREE066904_c106	74488	74748	CO_R	clpA	ATP-dependent Clp protease ATP-binding subunit ClpA	A	16	0.107311	0.422634	0.00492663	0.000766662	FALSE	AATTCT	TTGAAT	153	175	CCCTATTTGTGACACGGCAAGAAAATTCGCCTCCGCCCCGCAGATATTCCGTTAACCGGATTTCCCACCGGCCAGATGCTTGAAATCCGGCCAGCCGGATATCACATCTGCCTCAACGGCGGAAAAATCCGCATGAGCGGAAGCAAATACCGCTTGAATTGCGCGAAAATCCACCAATTCTTAACTGTATCGTGACAGTCTGGTCAGGTGGACCGCTAAATCTGGCGGCCCAAACCGCCAGCCGACTGACAGGAGCTTGAA	d__Bacteria	p__Pseudomonadota	c__Alphaproteobacteria	o__Rhodobacterales	f__Rhodobacteraceae	g__Paracoccus	s__Paracoccus kondratievae	0.62887	3915186	99.59
FREE066904	2	igr_000983	FREE066904_c76	2390	2638	CO_F	typA	GTP-binding protein TypA/BipA	C	16	-0.113772	0.406058	0.00276665	0.0399002	FALSE	CACCGT	TTGCGG	26	48	GCGGCGACGGCCGGAACCTTTTTTACTTGCGGCGGGTTTTTTCAAAGACACCGTCCATCAACGGGATGGGGCATCTAACGGTCACCCAAGGGAGGGGAAACCGCCATGAACTCGATCATCTATCTTGTCGGCCTTGTCGTCGTGGTGCTGTTTATTCTCGGGCTTCTGGGACTGCGCTGACGTCGATTGGCGCTGGTGTTTTGCGGCACTCTGCGCTACCGGGGGCGCAAATTCTGACAAAGGCCCCCA	d__Bacteria	p__Pseudomonadota	c__Alphaproteobacteria	o__Rhodobacterales	f__Rhodobacteraceae	g__Paracoccus	s__Paracoccus kondratievae	0.62887	3915186	99.59
FREE066904	3	igr_001006	FREE066904_c78	19643	19895	CO_F	rpsL	30S ribosomal protein S12	C	17	0.615206	0.402869	0.00098666	0.0206141	FALSE	TATACG	TTGACT	17	40	AGAGTGGGGCAGGGTTGTTGACTCGTCCCCGGTTTGCCCATATACGCCGCTCACCCGTCAGGAATCTGATCGGGGCCCAGAACCTCTGTGGTCATGATCCGGGCCAAAACGCCCCGATCCTCTGGTAATCAACCCGTCCTGCCTCACTAGGGGATAGGATGGGCTGTGGCGTTTCACGATGGGCGTGATTCGCCGTCGAGAAGTGGCGCAGCCGGTGGCTGCGAGTATTGACGAAAGCAAGACGGGGAACCGA	d__Bacteria	p__Pseudomonadota	c__Alphaproteobacteria	o__Rhodobacterales	f__Rhodobacteraceae	g__Paracoccus	s__Paracoccus kondratievae	0.62887	3915186	99.59
FREE066904	4	igr_001301	FREE066904_c98	63775	64031	CO_R	dnaK	Chaperone protein DnaK	C	17	0.74539	0.400426	0.000806661	0.0182929	FALSE	TATATA	TTGCAG	109	132	GTGTCGCGTTTTACTGGTCGTTCCATCAGGTCCCGAACGGATCGGTGCCTTCGCCAGCCCCGTGGGCGAAAGAGATACAAGACGATCTATTTTCTGCGTTCAGGTCTGCTTGCAGGCCGCCAGACCCCTTCCTATATAGGCCCATGAAGCTTGAGGGGGCCCCGGATCAGGGTCTCTGAAGGCAAACATTGGGATCAGGTCTCGGGGGCCTCTTGAGGACCCAAGGCCCAGAATATCGCCGTAAGAAAGGTTATTGC	d__Bacteria	p__Pseudomonadota	c__Alphaproteobacteria	o__Rhodobacterales	f__Rhodobacteraceae	g__Paracoccus	s__Paracoccus kondratievae	0.62887	3915186	99.59
FREE066904	5	igr_001087	FREE066904_c85	16587	16772	CO_F	gyrB	DNA gyrase subunit B	C	17	0.803567	0.394436	0.000266665	0.0751673	FALSE	TATAAG	GTGACA	128	151	CCCCCGCCCCGGGCGGTATCACGGCCCTGAAAAGCCCCGCTTTTACCCCTTACGGCCCCGAAACAGCGGCAGCGCAGGCCAAGAGGGCGCGAAAGACGCGGAAAATCCCCAAATCTTGTGGCATTGCCGTGACAATCCGCGCGGCGCATACTATAAGATGTGGGTCCAAGGCAGGATAAGAAGACA	d__Bacteria	p__Pseudomonadota	c__Alphaproteobacteria	o__Rhodobacterales	f__Rhodobacteraceae	g__Paracoccus	s__Paracoccus kondratievae	0.62887	3915186	99.59
FREE066904	6	igr_001175	FREE066904_c93	850	1067	CO_F	livH_2	High-affinity branched-chain amino acid transport system permease protein LivH	C	17	0.0923698	0.384279	0.00426664	0.0196863	FALSE	TTTGCT	TTCAGA	67	90	GTCCGTCCGGGGAAGGGGGAACCTCGGCCATCACCCGATTTGTGCAACAGAGTCGAAATCGGACAACTTCAGACCCTCCAGAAGCACGTTTTTGCTAACACCTCCAGAGAGCTCTAACGATGGCGTCCATTACTAATGTCAACGTTAAGATTGTTGACATTAAGACAAAGAATCCGCACCCTTCGAATCAGCGGAGCATTCGGAGGGAGGAGCCGAAA	d__Bacteria	p__Pseudomonadota	c__Alphaproteobacteria	o__Rhodobacterales	f__Rhodobacteraceae	g__Paracoccus	s__Paracoccus kondratievae	0.62887	3915186	99.59
FREE066904	7	igr_000748	FREE066904_c119	113980	114267	CO_R	pnp	Polyribonucleotide nucleotidyltransferase	C	18	0.453578	0.376375	0.000406664	0.0592575	FALSE	TACGCT	TTTTCC	70	94	GGCAGGAACAGGGTGGCGCAAGCTGCGCCGCCAAGCGTTGCGCCCGTGGCCAAGGCCGCGGGCGTTTGCATTTTCCGGCCACGGATTTGCCCGTTACGCTGCTGGCCTGAAGGGGCAGGGCGCTGGCAAACCACTTCCCATGCACCCTGTTTTCCTGTATGGGGCAACTCCATCTGTGACGTGACGCCAGGCCCCGGGGCACATGCAAAGGATAGGGGCGGCGGCAATGGGGCCGCCATTTGACACGGGACGCGACCGGAGGGCCGGCGCGTCGCCAGAGGAAACCGA	d__Bacteria	p__Pseudomonadota	c__Alphaproteobacteria	o__Rhodobacterales	f__Rhodobacteraceae	g__Paracoccus	s__Paracoccus kondratievae	0.62887	3915186	99.59
FREE066904	8	igr_000311	FREE066904_c111	76263	76423	CO_F	clpX	ATP-dependent Clp protease ATP-binding subunit ClpX	C	17	0.495145	0.37561	0.000699995	0.0725343	FALSE	TAACAT	TTGTGA	39	62	TCCCGGCCGCGAGAAGCTGTCGGACGAGCGTTTTGGGGATTGTGACGGGCTTGGGTGGCTCGTAACATGATGGGCAACGCATGGCGTGGCCTGGCCACGTGCAAAACAGGCGGTCGTCCGGTGCTTTTGCCGGGCCTCCGGTGCAATACGAGGATCAACTG	d__Bacteria	p__Pseudomonadota	c__Alphaproteobacteria	o__Rhodobacterales	f__Rhodobacteraceae	g__Paracoccus	s__Paracoccus kondratievae	0.62887	3915186	99.59
FREE066904	9	igr_000031	FREE066904_c101	9939	10112	CO_F		hypothetical protein	C	18	-0.448082	0.362438	0.0054933	0.0720947	FALSE	CAGGCT	TTTCCA	63	87	CGTCACATAAAACATCGCCAAAGCTGCTGTAAGGCCGGTGCGTTTCGCGCCGGCCTTGTTCATTTTCCAAGGTTGTGACCCCTGCGTCAGGCTGCCGCAGGCGTTACCCGATTAAACCGAACGGTTTTTGATCAAAGTCAACGAAGCAAATGGCCGCTTGCCTAGACAGGGGGT	d__Bacteria	p__Pseudomonadota	c__Alphaproteobacteria	o__Rhodobacterales	f__Rhodobacteraceae	g__Paracoccus	s__Paracoccus kondratievae	0.62887	3915186	99.59
FREE066904	10	igr_001041	FREE066904_c82	11287	11392	CO_F	rpmI	50S ribosomal protein L35	C	17	1.68866	0.355948	0.000233332	0.0280058	FALSE	TATAGG	TTGCCA	3	26	GCCTTGCCAATTCGCGCACGCCCGCTTATAGGGCGTGCTTCCACCCGCGCGGCCGGCCAGAGGCATTGCCGAGTCGTGCGTTCACTCTGACCGCAAGGAGAGTAAA	d__Bacteria	p__Pseudomonadota	c__Alphaproteobacteria	o__Rhodobacterales	f__Rhodobacteraceae	g__Paracoccus	s__Paracoccus kondratievae	0.62887	3915186	99.59
FREE041389	1	igr_001670	FREE041389_c37	5628	5988	CO_F	rpoB	DNA-directed RNA polymerase subunit beta	C	17	0.311593	0.538791	0.000366664	0.0552381	FALSE	TAAAAT	TTGACT	293	316	CCCTGCCTTTCTGCTCCAAGCTAATTGACAGAGTTTAGATCTCACAAATTTGTTGATTCGTCAACCCACAAAACCGATTTGCTGCGCCATAATACTAGAAGGTGCAAATCATGCCCCATGAACGAGAGCTTCTACCAGGTTTTATTTTCCTCAGTAAAGCTTGAATCTGTCAGACGCTCAATTAAATCACCTCATCGATTGTTGGAAGAATTGGAAACGAAGCGAGCAACCAACAACCCACAACTAAATATCCAGGTTTTTGGATTCCTTTTGGGATTCCAAACTTTTTTGCATTGACTTATTTGTGCAAATAGTATAAAATTCAGGGTTCGCGCTGGGCGTGACCCTTCTGAGGAGACGC	d__Bacteria	p__Cyanobacteriota	c__Cyanobacteriia	o__Leptolyngbyales	f__Leptolyngbyaceae	g__Phormidesmis_A	s__Phormidesmis_A priestleyi_A	0.48623	5689597	99.29
FREE041389	2	igr_000801	FREE041389_c19	5425	5594	CO_F	clpC_2	Negative regulator of genetic competence ClpC/MecB	B	16	0.209359	0.537055	0.000233332	0.00713329	TRUE	TAGAAT	TGGCGA	102	124	GGGTTCGGTGACAATCTGCCCTTGGCAATAAATTTCAGGCATCTAGCGATCCCGAACGATTGGGTTCGGTAATCGCGACTCTTCCCTGCGGCGTAAACCCAGTGGCGAGACAATTCCGCTATGTTAGAATCATCGGTACCGGCAACGCAGCAGGTGAGTGGAAATACGCC	d__Bacteria	p__Cyanobacteriota	c__Cyanobacteriia	o__Leptolyngbyales	f__Leptolyngbyaceae	g__Phormidesmis_A	s__Phormidesmis_A priestleyi_A	0.48623	5689597	99.29
FREE041389	3	igr_001435	FREE041389_c3	181439	181845	CO_F	bshA_1	N-acetyl-alpha-D-glucosaminyl L-malate synthase	C	17	0.717542	0.504505	0.000239998	0.031681	FALSE	TAGCGT	TATAAA	149	172	CGGCTCTCGATCGTCTTAAAATCCACTAAGTTCTTAACCCTCGGTTTTGCCCAAGAAAGCCTAGATTGACACGAACATTTTCCAGAGATGGGAGGTTAGGCGTGTAAAGAGTAAGCAAAGCAAAGCCCGCTTCAAGTATTTAAAGGGACTATAAAGGTTAGCCTCTTTTACATAGCGTTAATCAAGATCTAGTAAAAGGAGTAGATGTCTCATATCTCTGGTAACTGACTGCGTAGCGTGATTATTTTTACTTACTGGGCATGATAAGCACATCGCCACTTAGAAACAATTCTTTAAGAGATTTTAACAGCTCTCGTTGAGACGAAAATTTTAAGAGGCTGAGAGTCAAATTCTCAACACGAATGCAGTCAGTGAAACGCAACCATAATCGTCTGGGCCCATCAGCT	d__Bacteria	p__Cyanobacteriota	c__Cyanobacteriia	o__Leptolyngbyales	f__Leptolyngbyaceae	g__Phormidesmis_A	s__Phormidesmis_A priestleyi_A	0.48623	5689597	99.29
FREE041389	4	igr_001951	FREE041389_c43	9857	10273	CO_F	trmL	tRNA (cytidine(34)-2'-O)-methyltransferase	C	18	0.195983	0.492104	0.000579996	0.0457935	FALSE	TATCCT	TAGCAG	202	226	ACCTCACGAGTGAGCATTTTATCAGGGGTCAGTTGTCTCTAGGTTGGCAACTGACCCTTGATTGTCTTGACGGGATCATCAATTTTTAGCCGCTCCCTTTCTGCACGGACATGGCACTGCCGTGTCCTCCTGCAAATCTGTCGCGTCAATCAAATGGGACTCACTCAGCCATCTGATTGATTGTCCTACGTAAAGGCCGGATTAGCAGAAGCGTCTGCTATGGCTTTATCCTGCGTAAAATCAAGGAGTTCTCACAAAATTGCAGTTTTAATCTATCTGGAGGCTGATGCCGTTCATATATGAAAATATCTAATCATTCAGATCAGTTTTCTCGCTGATTAAGAAAAGATATGATTCGTGCGGTTTCGCTAATTTTCTGATCTAGCTTCTACTGAACGCAAAAATATCTTGCCCGCT	d__Bacteria	p__Cyanobacteriota	c__Cyanobacteriia	o__Leptolyngbyales	f__Leptolyngbyaceae	g__Phormidesmis_A	s__Phormidesmis_A priestleyi_A	0.48623	5689597	99.29
FREE041389	5	igr_001855	FREE041389_c4	206532	207097	CO_F	rlmL	Ribosomal RNA large subunit methyltransferase L	C	16	0.0250063	0.492042	0.00119999	0.0312224	FALSE	TATAGG	TTGTAA	311	333	GCATTGGTATAGCCTTGATCAATGATGTGTCGTTCCGGCCGCAGTCCTTGCCTCGAAAAAGTTGCAAGCAAGATGTTCCTACTATAGAAAGCATCCTTCAAGACTGTTGGTAACGATCGCTCAAAAGAAGGCTATAAACAAACGGCGATCGGGCTAATCCCTGAAGATTGGGAAAGCCTTCGTGGAGGGGTTCTCACTTTATAGAGGGTTTGACCTTCCAAGTAGGTTGCGAAAACTGGGTAACATTTCTATAGTTTCATCACCTGGCGTAATTGATAAACATGATCAGGCATCAGTTCTTAGACCTAGTGTTGTAACAGGAAGGGACAGCACTATAGGAGAAGGATTTTTCATTTTTAAGGGAAACTGAGGTGGAACCCAAAAACTGGACAGGAGAATAAGCTCTAAAACCCCGATCCATGATAGGAATGGTTATGAGCAAAAACAAGCGCAAACAGTATAGTTCTCAATTCAAAGCAAAAATTGCGATTTATTTTAAGACGCTGCAAATACCATGAACCTTGAATCGAATTTTTATCATTAGCGGCATAGGACATACAGCTTAT	d__Bacteria	p__Cyanobacteriota	c__Cyanobacteriia	o__Leptolyngbyales	f__Leptolyngbyaceae	g__Phormidesmis_A	s__Phormidesmis_A priestleyi_A	0.48623	5689597	99.29
FREE041389	6	igr_001287	FREE041389_c28	42064	42368	CO_F	btuD_11	Vitamin B12 import ATP-binding protein BtuD	C	17	-0.160495	0.47977	0.00221332	0.028466	FALSE	TAGGTT	TTGTTT	177	200	ATAAATATTACACAGATCACGTTTGAGCGATCGCTCCAAGTAATGTTGAAAAAACTGACTCGATCGTCAAACTAAATCACTAAATTCCTGGTCTCTTAGGCAGACAGGATGCATATCTCACAAGGGATTAAGGACTTTGTGAGATAGGTGTCTTGTCTGCCTAATTTCATGCAAAAATTGTTTGAAGACTTCTGCAAAATTAGGTTTATAAAGATTCGTAACTTCTTCAGGGATCTCGATCGAGTCGCATCGTTATAGAAACTACAGAAGATCACAACGGTTTCTATTCATTTTCGACATGCCCC	d__Bacteria	p__Cyanobacteriota	c__Cyanobacteriia	o__Leptolyngbyales	f__Leptolyngbyaceae	g__Phormidesmis_A	s__Phormidesmis_A priestleyi_A	0.48623	5689597	99.29
FREE041389	7	igr_000311	FREE041389_c10	135368	135641	CO_F	argJ	Arginine biosynthesis bifunctional protein ArgJ	C	18	0.483201	0.475213	0.00149999	0.016432	FALSE	TATAAA	TTGACG	28	52	CGAAGAATTCTGATTCTTTTGTGAACTTTTGACGAAAATGCCGATGATTTTGTATAAAAGTTCTTTAAGGGGTTTCACCCCTCACCCCCTTAATGCCATACTGTGCTGAGTAGATGCACCCTGATGACAGGGGGAGTCGTAAAGCGACCCTCCCTTTTTTCTTGTCTTTTGTGAGTGCTTTGTTGTAGAGAGCGACACACCTGTTACTTACGGTAAGCCATGAGCTTGATATAATCGCCTCTCATAGACAGCTCAGGACAGGAGAGGCAATATC	d__Bacteria	p__Cyanobacteriota	c__Cyanobacteriia	o__Leptolyngbyales	f__Leptolyngbyaceae	g__Phormidesmis_A	s__Phormidesmis_A priestleyi_A	0.48623	5689597	99.29
FREE041389	8	igr_000017	FREE041389_c1	21244	21602	CO_F	htrA_1	Putative serine protease HtrA	C	17	-0.148681	0.470025	0.00195999	0.0275455	FALSE	GATCAT	CAGCCA	268	291	ACTTGGATCTCGTCCATTAATCGTAAGGCCATGGCACTGCTGTGCCCATTGACACTGCCAGTAACCGATCCTATTTAATCCACGATCGTTAAGAACGTGGATTTATTAAGGTGCAACTTCTCGGACTCAACTAGCGCGTCTATCAGTTCGTTGATGGCTGCGTTTGAGTCGGCTTGTGCTCCCTAAATCTCCCATTCTGGGGGACTTTGAAACCGGGAATCTTGGCTCAAAGTTCCCTAATTTTGGGGGATTTAGGGGGCGAAAATCTCAGCCATGACGAATCAAGAGTTTGATCATAAGATTGACAGGTTATTTAATCCACGATCGTTAGGATATATTCCTAGAAGACAATCTCCTGC	d__Bacteria	p__Cyanobacteriota	c__Cyanobacteriia	o__Leptolyngbyales	f__Leptolyngbyaceae	g__Phormidesmis_A	s__Phormidesmis_A priestleyi_A	0.48623	5689597	99.29
FREE041389	9	igr_000118	FREE041389_c1	268580	269201	CO_F	aaeA	p-hydroxybenzoic acid efflux pump subunit AaeA	C	17	-0.580617	0.468815	0.0045733	0.0321395	FALSE	TTTTTT	TTTCCA	318	341	CGATTAACCTGGCATCAAAGACCCAGCGTGAAGCGGTAGGGTGTACCCGCAAGTCCTTTGATCTGTCATCGCCGAGATCTTTGCCCCCTAAATCCCCCACGAGTGGGGGACTTTGAGCCAAGACTCTAGTTTCAAGGTCCCCTAAAATGGGGGATTTAGGGGGCTGAAGCCGACTGAAACGAAGCGACGAACGACTGTGTACTCACCCGACGCGATTAGCGCAGAGCGCAACTCTGAAGGAACCGCTCCAATCCGCACAAACAATCGTTGCCAGGTTAATAGTTGGGCATTGCTAAATGCAACACCGATTTTCCCTCATTTCCAAAAGTTGGAAGTGAGGGTTTTTTTGCCCATACAGCATGGCACGCCGTGCCCCGTCAAATGGAACGATCAGCCACAATTGCCTCCGAAATTGGTATGAAATCCAAAATTTCTCTATCAAACCTATCGAGACCAGAGGGTGCTCTCAGGTGAGTTCTCACGCTATAATTCGCTCAATTCAGTCAGGCATCTCTACGGTTAGTCAGGAATCCATCCAGGGTTTTAACCAGAGCTTAAGCGTTTTGTCAAACCCTCAACCAAATCCTGATTAAATCCTCGTTTCTTTTCCAGGAGTCTTGCT	d__Bacteria	p__Cyanobacteriota	c__Cyanobacteriia	o__Leptolyngbyales	f__Leptolyngbyaceae	g__Phormidesmis_A	s__Phormidesmis_A priestleyi_A	0.48623	5689597	99.29
FREE041389	10	igr_000456	FREE041389_c12	82291	82770	CO_F	dnaN	Beta sliding clamp	C	18	-0.169935	0.466923	0.00175999	0.0321395	FALSE	TTTAAT	TTTCCA	281	305	GGTCGGATAGTACAGGGGGTCTTAAACAAATCCCATCGATCGAGTCAACTCCGATTCATTTTCCTCATCTAAGAGAATGAATCCTGACTCGCCTGTGGAAAAACTCCTCTTTTCTGTGGAAAACTTTGTGGGAAACCTGTCGAAAACTCCTTACCGATAGTGGAAAACTTAAAAACCTTCTCTACCAATAGTGGTTTGAGTGAATCTTTTCCACAAGTTTTCCACAGACGATCGCCACTTCAAAATCTTTCCTGACCGTGATCCTGATGCTTTCTCCACAGTTTCCACAGTTTCTCTGACCGCATTTTAATTGAGTTACTTTAGCCCTCAAACCCCTTGCAAATGCTGGTTTTAACGCCTAGTGGCACGTTGTAAACAGGGGTGCTAATATGCTCAAACAAGATTCGCCTACAGAGCAACTCCACAATTTAATTCACGATCCTCAAAGATTCCCTTCACCTTTTTTAGCCCTCAACTGCC	d__Bacteria	p__Cyanobacteriota	c__Cyanobacteriia	o__Leptolyngbyales	f__Leptolyngbyaceae	g__Phormidesmis_A	s__Phormidesmis_A priestleyi_A	0.48623	5689597	99.29
FREE065146	1	igr_000656	FREE065146_c37	383	647	CO_F	lptB_8	Lipopolysaccharide export system ATP-binding protein LptB	C	18	1.04448	0.41022	0.000293331	0.0215411	FALSE	CATGAT	CAGCAG	71	95	TTGAGCGGCAGCGTGGTCGCGGCACGTCCGGCGCCCGCATCATCGGGAATCAGCTAATGTCGCGCGCCCGACAGCAGCGCGCGCTCGGGTGGCAGCATGATCCCGCAAGCGTGGTAGGGGTTTGCGGTAAGGATCATGCATCAGCACATTGTCCCATGCGCCGCGGGGTAGCCCGGTGAACATCCTCTCGCTGTTTCGGCGCCGGCCAGCCCGAGGCCGCCGGGTTCTGACCCCGGCCGAAGCCCGCGCGCAACAGGCGGCTGCA	d__Bacteria	p__Pseudomonadota	c__Alphaproteobacteria	o__Rhizobiales	f__Xanthobacteraceae	g__Pseudolabrys	s__Pseudolabrys [species 0723]	0.60491	3045005	66.34
FREE065146	2	igr_000363	FREE065146_c131	4845	5143	CO_R	braC_6	Leucine-%2C isoleucine-%2C valine-%2C threonine-%2C and alanine-binding protein	C	17	-0.177532	0.402539	0.00298665	0.0371682	FALSE	TGTTCT	TTGCCG	180	203	TGGACGGCCGCCGGCCGTACCAAGCGGGCCGCTACCGAAGGGAGGGCTGAGCGATGGCGGCCCGTTCAGGTTGTCGGCAGGGGAGGTGAGGCCCGTCGGATTAATGACGAATCCGGACGTCAGGAGTTCGAATCTCTTCGGGCACGCCAGCACTTAGCATCCGGGCTTTCGTGCAAAATATTGCCGTCGAGTCGACCTTGGCATGTTCTTTTCGTTGATCGGCCCGCCACGCATGGCGTCGGCGCGCGACCATTGGTAGGCTTGACCCCAACAACGGTCGTTCCGGGGAGGATAGAGAA	d__Bacteria	p__Pseudomonadota	c__Alphaproteobacteria	o__Rhizobiales	f__Xanthobacteraceae	g__Pseudolabrys	s__Pseudolabrys [species 0723]	0.60491	3045005	66.34
FREE065146	3	igr_000284	FREE065146_c127	56885	57028	CO_F	radA	DNA repair protein RadA	C	17	1.55543	0.401746	0.000366664	0.0122322	FALSE	TAGCGT	TTGTAT	89	112	GGCACCGGCGCTCTGCCCTTGGACCCAATTTGTGGGCGTTATCGCCGTCCCCGCAAACCCTGAAAAATAAGCATTTCTTTAAAATGTTCTTGTATTGTTCTTTTTGGCGCTTTAGCGTTCGTGACAACTTTTTGGGCGATTCTT	d__Bacteria	p__Pseudomonadota	c__Alphaproteobacteria	o__Rhizobiales	f__Xanthobacteraceae	g__Pseudolabrys	s__Pseudolabrys [species 0723]	0.60491	3045005	66.34
FREE065146	4	igr_000569	FREE065146_c27	3674	3835	CO_R	typA	GTP-binding protein TypA/BipA	C	16	1.70155	0.366332	0.000106666	0.0252404	FALSE	TATATT	TTGCAT	70	92	AAGCGCCGCCCCGCGATCGTAGCGTTCTTTCGCGGATTTACCCTGCCTGCGCGCATGGCCTGATCGGCGGTTGCATCCGGGCCGCCCGTGACTATATTGCGCCGCAATAGCGTCCGCGTCGCGGGTCCCTGTGGGCCCGCGCTTTGATTTCTGGAACCGTCT	d__Bacteria	p__Pseudomonadota	c__Alphaproteobacteria	o__Rhizobiales	f__Xanthobacteraceae	g__Pseudolabrys	s__Pseudolabrys [species 0723]	0.60491	3045005	66.34
FREE065146	5	igr_000244	FREE065146_c124	5579	5703	CO_R	miaB_2	tRNA-2-methylthio-N(6)-dimethylallyladenosine synthase	C	18	0.988468	0.366277	0.000286665	0.069012	FALSE	TATGGT	TTAAAA	37	61	GGGCCAAATTTATTTTTGGCGCCGGGCCCGGAAAGTCTTAAAATCGTTGTAAAATCAAATATATGGTCTGGCGGGACAAATCGCGCGATGACAGCTAGATTGGACCCGCTTCGCACCGAAACGGC	d__Bacteria	p__Pseudomonadota	c__Alphaproteobacteria	o__Rhizobiales	f__Xanthobacteraceae	g__Pseudolabrys	s__Pseudolabrys [species 0723]	0.60491	3045005	66.34
FREE065146	6	igr_000313	FREE065146_c129	2158	2269	CO_R	fusA_2	Elongation factor G	B	17	0.898001	0.352683	0.00149999	0.00175332	TRUE	GACGAT	TTGCCA	27	50	ATTTTCTGGTTTCCACAATCTCCGCCCTTGCCAGCTTCCCCGCAGCCTGAGACGATAATGTGACAGGGCCGGGAAACCAGGTCCGACCTCCCGGCCGGCAAGGGAGGCAATT	d__Bacteria	p__Pseudomonadota	c__Alphaproteobacteria	o__Rhizobiales	f__Xanthobacteraceae	g__Pseudolabrys	s__Pseudolabrys [species 0723]	0.60491	3045005	66.34
FREE065146	7	igr_000398	FREE065146_c135	7894	8087	CO_R	recF	DNA replication and repair protein RecF	C	18	0.89829	0.348713	0.00158666	0.00848426	FALSE	AATACT	CTGACA	157	181	CTGTTGATGTACAGTTTCGCTCGTCGTCATGCCCGGCCGTGTGCCGGGCATCCACGTCTTCGGGCTATGCGAGGAGCAAGACCTGGATGGCGTCGAGTCGAGCAGCCCGACTTCCGCACGAAATGACGAGGCGCACATCGGGTGAACCCGACTTGCGCTGACAAGTCCGGCCATGACAGTTAATACTCAATCCC	d__Bacteria	p__Pseudomonadota	c__Alphaproteobacteria	o__Rhizobiales	f__Xanthobacteraceae	g__Pseudolabrys	s__Pseudolabrys [species 0723]	0.60491	3045005	66.34
FREE065146	8	igr_000512	FREE065146_c151	24589	24741	CO_R		Long-chain-fatty-acid--CoA ligase FadD15	C	18	0.102235	0.327946	0.00605329	0.019222	FALSE	CATATC	TTGACC	41	65	CCGGCCGCCCCTCTACAACCAATTTACATGTGATCAGATACTTGACCGCCTTCTGGCGGTGTTTTCATATCGAGATAACAAGATCGTCCATAAAAGACGACGAGGGGTTGATAGCCGCGCCCATTGACGCGGCCGCACGGGAGGACTGGGGCT	d__Bacteria	p__Pseudomonadota	c__Alphaproteobacteria	o__Rhizobiales	f__Xanthobacteraceae	g__Pseudolabrys	s__Pseudolabrys [species 0723]	0.60491	3045005	66.34
FREE065146	9	igr_000246	FREE065146_c124	8222	8346	CO_R	OSGEPL1	tRNA N6-adenosine threonylcarbamoyltransferase%2C mitochondrial	C	17	0.372374	0.324871	0.00096666	0.0838912	FALSE	AATGAT	TGGCCG	82	105	CCGGAAAAGCCGCCTCGAACTCGTGATGCCCGGGCCTGCCCCGGGCATCCGCGTCTTTGGGCCTCCGCAGCAAAGACGTGGATGGCCGGCGCAGGACCGGCCATAAATGATGCTAGAATTACCAT	d__Bacteria	p__Pseudomonadota	c__Alphaproteobacteria	o__Rhizobiales	f__Xanthobacteraceae	g__Pseudolabrys	s__Pseudolabrys [species 0723]	0.60491	3045005	66.34
FREE065146	10	igr_000205	FREE065146_c119	22909	22989	CO_F	livH_13	High-affinity branched-chain amino acid transport system permease protein LivH	C	18	1.47266	0.313787	0.00150666	0.00895352	FALSE	CATAAA	TTGACA	12	36	ATGCTCGGCTGATTGACACTTAGCAGCGCCGCCGCGCATAAAGGCGCGGCGGCGTTTTTTCTTCAACACGAGGTGGGGCTC	d__Bacteria	p__Pseudomonadota	c__Alphaproteobacteria	o__Rhizobiales	f__Xanthobacteraceae	g__Pseudolabrys	s__Pseudolabrys [species 0723]	0.60491	3045005	66.34
FREE015722	1	igr_001437	FREE015722_c39	227901	228263	CO_R	mpa	Proteasome-associated ATPase	B	16	1.19264	0.513719	7.33328e-05	0.0142932	TRUE	TAAAAA	TTTTCT	126	148	GAGCCAGTATCCCCGTCGATATCCCCCTCTGCTCCCGTTACGGTCGATATGTTCCATTAGCCCTTTTTGTTGGCGTGGAATTGTGGGACTTGATCCGGGTTCCCCATCGCATCGGTAATTTGTTACTTTTCTCAAGAAAAGTAGGTGATAAAAAGTCAAGAGTGGTGTTGATCACACAGAATGAGGTCTTCGGCTTTACAGGGGGTGTAAGGCCGGGTAACGGGCGGTAGGCGCCTTGAGTGGAAATCGTTCTGACCACAAGTCGTCATACCCGTTCACATGATCACGCTGCAGGGACGGGTCGGTTTGGCCCGACAGCAGCTAGGGTTAATGGACAAACCTCGACCCCGGGGAGGTGTGGAC	d__Bacteria	p__Actinomycetota	c__Actinomycetia	o__Mycobacteriales	f__Micromonosporaceae	g__RSA1	s__RSA1 sp002919305	0.66079	4490492	95.61
FREE015722	2	igr_001975	FREE015722_c43	888579	889156	CO_F	clpB	Chaperone protein ClpB	C	16	0.852011	0.463194	0.000426664	0.0187576	FALSE	TAGCGT	TTGCTT	338	360	TTGTCCCGTGGGGCGGGGTGTGGTGGACACGTTATGAGGGCTGGCACCCATGGCGGTGACTGGCACCGGTGAGGAACGCCGGGACCGGCCCAGCACGGGCGTACCCCTGTCACCAGTTCTTCTGGTCACTGGGTGCGGCGGCAACGGGTTTTCCGGCCGTGTTCTCGGGCTGAGGGGCCGGTGGTTCTGCCGTGGGTCTGCCTTTCCAGACCGTGGGGCTACCTCCCCAGGTTCGTAACCAGCGGCTGGGCGTCAGAGCGACGTGACTGGGCGGTTTTGCGGGACTTAACAGCTGTTTCCGTGGTGGTCATGCTTGGGTGGGTATGTGTGGCCGCCGGTTGCTTTGCGCTGAGTGACTCGTAGCGTTTGGGCTCTGGCCTCGCCTCCTTACGGACAGCGTCGTTTTCCGGATTTGGGTTTGTGGGGAGGTGACGGGCGATACGACAGCTGTGGCGGGCGTCGCGGGCTCCCGCGCTCCTCAAACAGGCGCGCCAAGCACCTTGGGTTGAGTGGAATAGACTCAACTTCCAGGGTGTTGGGCAGAACGAGAATCCGTCACGTCCTGATTCGGGGAGCCG	d__Bacteria	p__Actinomycetota	c__Actinomycetia	o__Mycobacteriales	f__Micromonosporaceae	g__RSA1	s__RSA1 sp002919305	0.66079	4490492	95.61
FREE015722	3	igr_000149	FREE015722_c13	31079	31582	CO_R	drrA_3	Daunorubicin/doxorubicin resistance ATP-binding protein DrrA	C	17	1.14685	0.444581	0.000193332	0.0238548	FALSE	TATCGT	TTGACT	416	439	CCTCGTGGTGGTCGACGGGCCGGTCCGCTTCCCGCTGAGACCTGATCCTCACCCCGCCTCGCTTTGGCCGTCTCCGTCTCATTCGTCTTCACGTCATCTCTGAGCCACCCGGCGTCTGGGCCAGGTGTGCCGACTGGGCGACCAGTGTGGCTGTGTCGCGATCTCCAAGGGGTGAGGCGTGGTACGCGTGGCCTCTGCGCATGAGCCGGTCACACTGTTGGACGCGGCATCCCCACAGCGGCGTCACTGACGACCGCGGGCTGTAGTCCATCAGGGTCCATCCAGGCGCCGCATTCGGATCCTCGGTATTGAGGAAGCGCGTCCGGCGCACTTTCGTCCGATCCGTTCAGGAATCTGCTGTCTGCTTTCCATGTCGCGTGTCGCGCCTATGATAGTCAGCAAATAAATAGTCAAGTTTGACTAATCAAGATCAGTGTCCTATCGTCTGGAGCTCGGGCATCGTGATGTCATATATGACGTCAAAATGATGTCATAGGAGGCGCA	d__Bacteria	p__Actinomycetota	c__Actinomycetia	o__Mycobacteriales	f__Micromonosporaceae	g__RSA1	s__RSA1 sp002919305	0.66079	4490492	95.61
FREE015722	4	igr_001240	FREE015722_c35	9541	9810	CO_F	algC	Phosphomannomutase/phosphoglucomutase	B	18	-0.261029	0.438346	0.00257332	0.0132932	TRUE	CACTTT	TGGAAT	156	180	TACCGGGCCGGCCGTGATTACACGTTCGCTGTCCTGGGAACCACGGCAGGAATCGCCGACAGGCGATCATCGATGAATGTCGTACGGCGGAGGGAGTGGAAACGAGGCATATGGATATCCGTCCAGGGGACGGACTCTGCGTTCCGGGCTTGGCCGTGGAATGGCCGTGCCCGTGAATGTCACTTTGGCCCAGTAGGCTGCGACCCATCCGCTGGAGGGCCGCGGCACCGGCCCAACCCAGTGCCAGTCCGAGCCTCTAAGGAGCACTTC	d__Bacteria	p__Actinomycetota	c__Actinomycetia	o__Mycobacteriales	f__Micromonosporaceae	g__RSA1	s__RSA1 sp002919305	0.66079	4490492	95.61
FREE015722	5	igr_000017	FREE015722_c1	36605	37093	CO_F	aspS	Aspartate--tRNA(Asp/Asn) ligase	C	16	0.134152	0.431233	0.00307331	0.0136341	FALSE	CAGCAT	TTGCGA	286	308	TCCGCCCACGTTTGTGAGGGATGTATGTGTGGGCGCGTCCTGATCGGGCGCGCCCACAGCGGCCGGTGCTTTTGAGGCCCTATGACGCTGCGCAAGGCGCCGATGGAGCCCACGTCAATGGCCACAGCATCAAGGGCTACAGCGGCAACACGATCAACGGCGGGCGTACCCCATTGGCGCCCCATTGACGTGGAATGCGGATGGTGCGATGTGCCAGACGAGTCAGCGTGGCGCGCGTACCACCACATCTGTGGACACCCTAACGATGGGTCAACGGACGGCAGCCTTGCGAGATCAGCCACGTGAGACAGCATGCTCTGCTGGAGTAGGGCACCGTGGCTTCAACGCGACGACCAGGCAAGCACCGGATCCCGAGCCGGCAGTTGGGTAGGCCGGGGGGAGGCGTAATCCAGGTGCGATCACCTGCGAGAATCGAGCAAATTCTTCTTCTCAAGGCAAGTCACGACAGTCACTGTTGGGAGAGAGCTA	d__Bacteria	p__Actinomycetota	c__Actinomycetia	o__Mycobacteriales	f__Micromonosporaceae	g__RSA1	s__RSA1 sp002919305	0.66079	4490492	95.61
FREE015722	6	igr_001627	FREE015722_c43	161957	162629	CO_R	lysS1	Lysine--tRNA ligase 1	C	18	0.291802	0.426273	0.000659996	0.0494024	FALSE	CATAGT	TCGACG	587	611	TCGTGGGCTCCTCGGTCTTTGATCGAGACGCGTTTGAATGGTGACGATGAGTTGAGCATGCCGTGGGCTCGCCCGATTCGTCCCGCGCCACCTATCTTTTGTCGGTGGTGTTGCGGGTGTCCTGTCTGACCGGTTGACTTCTGAGCGGGTCCACGGCCGCTCAGTTTTGTCTGAACTGAATTTCGGTATCCACTAGCTAAACGCGCGACGGATCGGGTTGCGCGCCCTGCCAGCGGCCGGCCGGAGGTCGCATAGTACTGTTTTCCATCCGGTACGCCGAATGTGACAGAAGAGACGAGTCATCCGATGGTTCCGGTGTGAGGAGCGCCGTTGGTGTTCTACGGCCGGGCAAGCGGGCTGAGCGATCTCCTGTCGGTGGGGGTATGCGTTCCAGCGACCGGTTACGCGGATTGGCCAGATGTGGCGAGACGCCCCGGAAGTAGGAGCACATCGTCGGATCTAGATCGGATTGAGAACAGTCGTCGCGTATTCAGCCCGCAAGCCGTGGGCCGGAAACAGAGCGGCCCGCCTCGGACGGGAACCTATAGGCTGTGATCCCGGTCCTGTGATGTTCCCGAACGCCGGTGTCGACGTTCGGCGTGAATGTCCCGCATAGTTTCGACTGTTAGAGAGCGCCGTTGTGACTGACCATCCTCACGCCCCAGCCGGCCCT	d__Bacteria	p__Actinomycetota	c__Actinomycetia	o__Mycobacteriales	f__Micromonosporaceae	g__RSA1	s__RSA1 sp002919305	0.66079	4490492	95.61
FREE015722	7	igr_000779	FREE015722_c23	26069	26533	CO_R	nrdR	Transcriptional repressor NrdR	C	17	1.45407	0.423023	0.000426664	0.00472227	FALSE	TAGCGT	TTGCAA	229	252	CGCGAGGGATGAGGCTCGGGAAAGCGATGTCCCGATAGGAGATGACGCCCTCAGCGGTGAGAGGACTCGGTGTCGTCGACGGGTGGCCGATGGGTGGCGGTGACGCCGAACGCGCGCTTACCGCTGTCGGGATCCGAATAGACGTGTCTAACGCTCTATCACATCGGGCGCCGCGGGTACCCGGTTCTCGTGGATCATGCGACCAACGCCACGCAGTGGCGGGGCTGAGTTGCAAGATCCGGATCTGGGGAATAGCGTCAACGGCACAACATCTTGTGGTGACAGCCGTGTAAGTTATCCACAGGTTGGGCTGGTTGTCCACAGGGTCATCCACAGACCCCGGCCGCCGGACCACTTCGTGGAGCTATAGCGGGCCCGCAAGCGCGCTTATCAGGCGCGTGCTGCCGCTTGCCCGCGGCCAGGGGTCGCCGCAGTCCAGACGACGCCGAGAAGGGAGAGTGCGGC	d__Bacteria	p__Actinomycetota	c__Actinomycetia	o__Mycobacteriales	f__Micromonosporaceae	g__RSA1	s__RSA1 sp002919305	0.66079	4490492	95.61
FREE015722	8	igr_001564	FREE015722_c43	37811	38088	CO_R		Transcriptional regulator PadR-like family protein	C	17	0.750482	0.410662	0.000319998	0.0426246	FALSE	TACAAA	CTGAAA	56	79	CGAACCGGATTCCGGCATGAACGGCGGCGCCGGGTGGATGGCCCCGGCGCCGGACACTGAAACCCCACATAACCCCCCGTACAAACCCCTATACAACCTCACATACCCCGGCGCCTCTCGACCCGACGTAGGTTGAGGGGCGCCATCGTTCTCGTGGGGTTCTGGCGGCGTCAGCCTTCCTGGATGCGTTCTTGTGGGCTCGAGGAGCGTTGCCGTGGGTTGGTAGGGCGGCTTCATAGGTAACGTCGCTATCTAGATAGCTGTGCTACCTTCCCAGC	d__Bacteria	p__Actinomycetota	c__Actinomycetia	o__Mycobacteriales	f__Micromonosporaceae	g__RSA1	s__RSA1 sp002919305	0.66079	4490492	95.61
FREE015722	9	igr_000382	FREE015722_c17	116860	117122	CO_F		ABC transporter substrate-binding protein PnrA-like protein	C	17	0.747956	0.410654	0.00333331	0.00425104	FALSE	TATCGG	TATTAA	18	41	TGCAAAACGATCGGGTCTTATTAAAGGTGATCACTGTCGGTTATCGGTCGATAGCGGTTCGCTTGGGAAACATTGCGAAAGGGTATCGATTGTTTTCTAAGCCGTAACCTCTTGGCACGAACGAGACAGTGCCAATCACCGACGAAACTGATGTCTGTATGCTGCGGCACGATCATTCTTTGCGCTGCCAGAGTTAGGCATTCTGGTCGGCGTCTTTACATCCCTATAGACCCGCTCGTCCCGCAAGGGGAGGACTTCACCAC	d__Bacteria	p__Actinomycetota	c__Actinomycetia	o__Mycobacteriales	f__Micromonosporaceae	g__RSA1	s__RSA1 sp002919305	0.66079	4490492	95.61
FREE015722	10	igr_000012	FREE015722_c1	24072	24443	CO_F		Preprotein translocase subunit	C	16	0.372107	0.407565	0.00092666	0.0261631	FALSE	AAAGAA	TAGACT	172	194	GCCGCGCCGAATCCGCCGCCGCAAGGCGCAGCGCTGAAACGGCACCGGCTGAAACGGCGGGGTATCGCAAGGTAGCGCGCGGTGGCCGTCATGCCGTCACACCTGGTGGGTGCGGAAGGCTGTAACGGGACCGTGACCTAGGTCACCCCTGCTGATGTGACCTGTGACCTAATAGACTCCCGGCGGTTCTACCCAAAGAACCTATTGCACGCCGGCGGCCCCACAGGGGCCAACGCCATGGCGTGCGGATAGCCTGTGCCTCGATAGCCCGTTAACCCGACAAGCCACCGAGCCCACAGGCTCATTGACGGGGCCACCATGCGGTCACGACGGAGCCTGGGGACGAGGCCTATATAACTGGAAGGACCGACT	d__Bacteria	p__Actinomycetota	c__Actinomycetia	o__Mycobacteriales	f__Micromonosporaceae	g__RSA1	s__RSA1 sp002919305	0.66079	4490492	95.61
animal049681	1	igr_000455	animal049681_c5	37397	37730	CO_F	oppB	Oligopeptide transport system permease protein OppB	C	17	0.415131	0.651561	0.000299998	0.0552381	TRUE	TAGAAT	TTGTTT	189	212	CACGCATTCCCCTTTTCATCCATTTTATACACACACTCCGCACAAGAGCTGTCGCGTAATGACGCGGCGGCTCTTTTGCCGCGTTTTTCGCCGATATCTTTGTTCGTTTTTAAAAGAAAAGTCTGCACAAATTTATTAAAAATGGCAAAAAGGTAAAAAACTTGTTTTATTTTTTATTCATTCAAATACTTGTTTTTATTGTTCCAATATGGTAGAATAATTTATCTAAGCGTGTTTTTAACCGAAAAATGCCGAAAAACACCTTAAAAACAGGTATTTTTGCCTTCAAAATTCGGTTGATACCGCCTTTGAATCGAAAAAAGGAAGATGGATA	d__Bacteria	p__Bacillota_A	c__Clostridia	o__Oscillospirales	f__Acutalibacteraceae	g__Ruminococcus_E	s__Ruminococcus_E sp900316385	0.49238	1809962	91.96
animal049681	2	igr_000121	animal049681_c12	28651	28874	CO_F	hndA_1	NADP-reducing hydrogenase subunit HndA	C	17	0.603032	0.610516	0.000613329	0.0266241	TRUE	TATAAT	TAGACA	118	141	CGGGAGCTTTTTTCGTTATTTGAACTCTTATAATATCGGTTAGATAAAACTAACTAAAGAAAAACCTGAATTTGCCGAATTTGTCATTAATTTTGAATAAAAAAAGTCGAAAATCTTGTAGACAATCTGCCGTTTCTGTGGTATAATCGCATTAAGATTATACGTGGAATTTTGTGTTGTTAAAAATTTCACAAACTCTTAAAACATAATAAGGAGGCAAAACG	d__Bacteria	p__Bacillota_A	c__Clostridia	o__Oscillospirales	f__Acutalibacteraceae	g__Ruminococcus_E	s__Ruminococcus_E sp900316385	0.49238	1809962	91.96
animal049681	3	igr_000641	animal049681_c9	70632	70969	CO_R		DNA-directed RNA polymerase subunit beta	B	17	0.237328	0.58749	0.000713329	0.00405997	TRUE	TAAACT	TTTACA	143	166	AATTTGATTCGGAATTTTACACAAAGATGAGGGTTTTTCTTTGGTAAAGGTTTATAAAATTGCTTTAATAACCAACTGACCCGAGTGTTTCTCAAAAATATTACACTTTTCTGTAAGTTTTTTTGTTTTTAGGGCTTGACTTTTTTACAAAAGTGTAATAAAATGATAAACTAATGATAATGGGGATTTTTCCGAATTTGGAAAATTAACGCTTGAAAATAACTTAGAATATTATCACAATAATTTTTGTTTGTCAAGTTTTAATTTTATTTAAATTCAAAAATTTTTCCGTTAGAAGAAGTTTAAAACCGTAATCAGAAAAAGGAGTTGATACGCCT	d__Bacteria	p__Bacillota_A	c__Clostridia	o__Oscillospirales	f__Acutalibacteraceae	g__Ruminococcus_E	s__Ruminococcus_E sp900316385	0.49238	1809962	91.96
animal049681	4	igr_000285	animal049681_c2	123639	123733	CO_F		DNA-sulfur modification-associated	C	17	1.18848	0.570766	0.000246665	0.046697	TRUE	TATACT	TTGACT	15	38	TTGCATCAACTTTAGTTGACTTTCACGCCAAGAGATGGTATACTTACGTAGTATACGTAAGTATACCATCTCTTAATGTTTTATGGAGGTGTGGT	d__Bacteria	p__Bacillota_A	c__Clostridia	o__Oscillospirales	f__Acutalibacteraceae	g__Ruminococcus_E	s__Ruminococcus_E sp900316385	0.49238	1809962	91.96
animal049681	5	igr_000494	animal049681_c6	29188	30153	CO_R		AbrB/MazE/SpoVT family DNA-binding domain-containing protein	B	17	0.924289	0.540328	0.000293331	0.00117333	TRUE	TATGAT	TTGACA	902	925	AGAAAGACGAGGCAGTCCATTGGACTGCCTCGCTTTCTTTTGGCACGCCGTAGAAGGGACTCGAAGCCGACCGTTAAGAAATTGACCCAGTGGGTCAATTTTAGGGAGGAGAGCTGATGAAACTTTTAGCTCCACCCACACCGCAACAAGCGAGATCGAACTTCTCGCAAGATGAAACATACTGACGGCGTGCCATTTGGTGCGGAAGGGACTCGAAGCCGAGCGTTAAGAAATTGACCCAGTGGGTCAATTTTAGGGAGGAGAGCTGATGAAACTTTTAGCTCCGCTCACACCGCAACAAGCGAGATCGAACTCCTCGCAATATGAAACATACTGACGGCGTGCCATTTGGCACGGAAGGGACTCGAAGCCGACCGTTAAGAAATTGACCCAGTGGGTCAATTTTAGGGAGGAGAGCTGATGAAACTTTTAGCTCCGCTCACACCGTGACAAACGAGATCGAACTTCTCGCAAGATGAAACATACTGACGGCGTGCCATTTGGCACGGAAGGGACTCGAAGCCGAGCGACCGACGAAGTCGGGAACAACGCTCCGGGGGAGCACGGAAGGGACTCGAAGCTCGTTCTCACCAAAATATAGTCGTTGTGCGGAGCGCTTGGAGCGCACTCCTTCAACTCCTTATTTTGGAGAGCGCTTTTGCTCCCTTATTCCGCCACCGGCGGCGGTCGCAACGCTACACCGTGACAAACGAGATCGAACTTCTCGTAAGATGAAACATACTGACGGCGTGCCATTTGGCGCGGAAGGGACTCGAAGCTCGTTCTCACCAAAATATAGTCGTTGTGCGGAGCGCTTGGAGCGCACTCCTTCAACTCCTTATTTTGGAGAGCGCTTTTACCGATTGTAGTGACAAAAGCATCACAAAATATTATTATAGCTCTTGACAGGGAAAAGAAAGAGTGGTATGATTAGTTATACAAATCATACTTAAAGGAGAGATCATT	d__Bacteria	p__Bacillota_A	c__Clostridia	o__Oscillospirales	f__Acutalibacteraceae	g__Ruminococcus_E	s__Ruminococcus_E sp900316385	0.49238	1809962	91.96
animal049681	6	igr_000598	animal049681_c7	102906	103143	CO_R		hypothetical protein	C	17	-0.0446895	0.523573	0.000813328	0.0812826	TRUE	TATTAT	TGGAAA	161	184	TCGGGTTCGTTAATATTATTCCCGCGGCGCGGTATAGGCGTTCGCGGGAATCACTTTTTCGGGGAAGAGTCAAGCGCTCCCGATTAGTGATAATTAACAAAACCTTCGATGTTTTATTATGGCATATTACAAATCGGTGGTTTACTTTTTTCTTTACAGGGTGGAAATGTTCGCCGATTTATGGTATTATAGAAAAGATTAACGGAGGGCGCCGCTCTCCGCGCAAGAGGATGATAAA	d__Bacteria	p__Bacillota_A	c__Clostridia	o__Oscillospirales	f__Acutalibacteraceae	g__Ruminococcus_E	s__Ruminococcus_E sp900316385	0.49238	1809962	91.96
animal049681	7	igr_000447	animal049681_c5	21499	21715	CO_F	ychF	redox-regulated ATPase YchF	B	17	0.210602	0.478177	0.000613329	0.0147266	TRUE	TATAAT	TTGAGA	112	135	TATCAAGAAACTTCCTTCGAGATGATCGAAGGAAGTTTTTTATGTGCTCTATATAAACAGCGCCTCTCGGGGCTTAAAAACACTAACCGGGAGCGTATTGTTTGAATAGTTGTTGAGATTTGCTTCGAGTTGTGATATAATCTATCCGTATCAGCTCTTTTCAGGCGTTTTGAAAGGAGAACAATATAGGTAAATCTTATGGAAAAGGTGATTTATT	d__Bacteria	p__Bacillota_A	c__Clostridia	o__Oscillospirales	f__Acutalibacteraceae	g__Ruminococcus_E	s__Ruminococcus_E sp900316385	0.49238	1809962	91.96
animal049681	8	igr_000040	animal049681_c1	151559	151856	CO_R	thrS	threonine--tRNA ligase	B	17	-0.274814	0.473183	0.00193332	0.00353998	TRUE	TAAGAT	TTGACT	6	29	TTTCTATTGACTTTTACAGTCGCAGGTGTTAAGATTTATAAAAGCCGTGAAGGGAACACGGCGTTGATCATTGCTTTTCAAGAGAGCGCGCGGCAGGTGTGAGCGCGTAAAAGCGGATCGGCGTTACCACCCCTGAGCTTCATGCAGGAAATGGCACGACGTTTTGCCGCGTTAAGGCAGTAATGAGTTTCAATTCAGGTGGAACCGCGTTTGAGTATTCGATCGCCCTGATGTCCGTGCGGACGTCGGGGCGTTTTATTATTACAAAATAATTATTCAAATAAAGGAGAAAACGAAG	d__Bacteria	p__Bacillota_A	c__Clostridia	o__Oscillospirales	f__Acutalibacteraceae	g__Ruminococcus_E	s__Ruminococcus_E sp900316385	0.49238	1809962	91.96
animal049681	9	igr_000339	animal049681_c3	797	935	CO_F		PLP-dependent aminotransferase family protein	C	17	0.520234	0.470907	0.00189999	0.017828	FALSE	TATATT	TTGACA	49	72	TATTTTTACCGCCGTGAAACATCACGGCGGATTTTTTTGCGAAAAACTATTGACAAATCCATTACTTTGTATTATATTAATTGTACTAGTTGAAATAATACAATTATAACAAATGTTGAAATATGAAAGGAGTGGACAA	d__Bacteria	p__Bacillota_A	c__Clostridia	o__Oscillospirales	f__Acutalibacteraceae	g__Ruminococcus_E	s__Ruminococcus_E sp900316385	0.49238	1809962	91.96
animal049681	10	igr_000076	animal049681_c10	26113	26351	CO_F	dnaN	DNA polymerase III subunit beta	A	18	0.515519	0.46901	0.000633329	0.00120666	FALSE	AACAAT	TTTTCC	0	24	TTTTCCACATTTTCTTTAACTTTAAACAATCCGTTTTCCACCTCATGTGGAAAGCTTTGTAAGCAGAAAAATTTTATCAACATTTTCAACATTATCAAAATAAAACTTTATCTCTGTTTTTTGCGGTAAATATCGGAAAAATCACGAGATTCCACATTTCCACAGCCCCTACTACTACTACTGAGGAATAATAGTAATATTATGTAATGTTATAACGGAAAACCGAAAGGAATCTAATA	d__Bacteria	p__Bacillota_A	c__Clostridia	o__Oscillospirales	f__Acutalibacteraceae	g__Ruminococcus_E	s__Ruminococcus_E sp900316385	0.49238	1809962	91.96
FREE067680	1	igr_000360	FREE067680_c10	72310	72876	CO_F	argB	Acetylglutamate kinase	C	16	-0.292242	0.557133	0.00440664	0.02293	TRUE	TATCGC	TATCCA	480	502	GATCTCCACAGAGATAACGAAACGCCCGGCCTTTTTGTGTTCTACGAAAACTGGGAAAGCCGCGAGCTTTGGCAACAGCATATGAATGCCCCGCACCTCGCGGCCTACTCGGCCGCAACCGAGGGCGACGTCGCGAGCCTTGAGCTACATGAGATGAAAAAGACAGGCTAACATAACCGCACCTCATAAGGCCGGTCCGTGCCGGCCTCAGTCGCGAGAAAAGCCCGCACGGGCTTGAGGAGCAAGCGCCCCCAAACGCAACGCCCGTGCCATTAACTCGCGCTCTTCGCAAAAACAGCACCGACGCAATACCGACGTAATACCGACGTAATACCGACGTTGCGCCGACGTTGCGCCGACGTGCCATTTCCAATGAAACAAGGGCGTTAACCACGATTCGCCGTCATTTCGTGTCGGCACACCGGTTTTCACACGAACTCCGCCTCACAACCCGCTGAAAAATTGCGATTCTGTTTCCAATATCCAGTGTCTGCCACACTGGTATCGCTAAACCGCTTGGAACTCCTCGGCCAACCCGGTAACAACACCTCCCAAAGAGGTCATGAG	d__Bacteria	p__Pseudomonadota	c__Alphaproteobacteria	o__Rhodobacterales	f__Rhodobacteraceae	g__Shimia	s__Shimia abyssi	0.56163	4732601	94.7
FREE067680	2	igr_000254	FREE067680_c1	619971	620153	CO_F	kpsT_1	Polysialic acid transport ATP-binding protein KpsT	C	18	0.479575	0.4387	0.000419997	0.0703344	FALSE	CATATT	TTGCTA	83	107	TCCACCCTAACGTGACAAATGCAGAAAACCGGCGATTTGCGCCGGTTTTTTCTTGTTTCCTGCCCTAATCTTGCCTCAGAGAGTTGCTAAAGATGCGAACAATCCGACATATTGACCTTAATTCGCCGACAGAGCGTTAACGGTTTTGGGATAAGTTAAGGCAGAGCAGCCCGGGAGCAGTCT	d__Bacteria	p__Pseudomonadota	c__Alphaproteobacteria	o__Rhodobacterales	f__Rhodobacteraceae	g__Shimia	s__Shimia abyssi	0.56163	4732601	94.7
FREE067680	3	igr_000848	FREE067680_c2	140571	140938	CO_F	valS	Valine--tRNA ligase	C	18	0.094696	0.435285	0.000613329	0.0777931	FALSE	AATGTT	TAAAAA	214	238	CCCAATGGGGCACGCCCATGGGCGTGCACAGTATGTGCACCTTCGGTGCTGAATTGGGTATTTGAGAACATTGAGAAATCTCAAAGTGCGCCCGGCAATGGCCCGGCTTCGCGGTTTGATAAACCCAAGGCGGGGACATCACCGCGCGACTTCTCAACGTTACGGCCATCGGCTCCCCAGCCTGTACCTCACGATCATCAAACACAATTTCAGTTAAAAAAGTGTTCTGCCGCTTCTCAATGTTCAAAAATACCCAACTCTGGGCCGTCCATTTGCGCTGTCCGGTGTGAAAAAACCAATGCGCCCTCCTTCCCCTTTGCCCCCGCATTCGATACAGCATCCCGCGACCACTAAAGGGATCAAGACGC	d__Bacteria	p__Pseudomonadota	c__Alphaproteobacteria	o__Rhodobacterales	f__Rhodobacteraceae	g__Shimia	s__Shimia abyssi	0.56163	4732601	94.7
FREE067680	4	igr_000384	FREE067680_c10	128983	129310	CO_R	rpsM	30S ribosomal protein S13	C	17	-0.322806	0.434853	0.00245332	0.0457935	FALSE	TACGTT	CGGCCG	248	271	ACCGCTGCTCGCGTTTGACGGTTAACTAGAGCGGCCAAGCTGAGTCGCTCTTTTTTTACTCTTGCGGGTGGTGTAAATGGAAAGTGTTGGACCCGTTCGGAATGGTAAACGGCAGGTCGTTGTGTCCGAATTTCATTGATGCTTGACACACCAGCTAATCGCCCATAAATCACCTTATCTCTAATTAGAGAATCAACAATTGCAGCGGGTCGCGCCCGCACCGCAAGATCACCTGATCAGCTGAGGCCCGGCCGCTGGAATGCGTCGGGCTTACGTTGTGAAAAAAGGTTCCGGCGTTACGGAACCGCAACGAAAAGGAAAGTGACAC	d__Bacteria	p__Pseudomonadota	c__Alphaproteobacteria	o__Rhodobacterales	f__Rhodobacteraceae	g__Shimia	s__Shimia abyssi	0.56163	4732601	94.7
FREE067680	5	igr_000913	FREE067680_c2	355562	355863	CO_R	gsiB_2	Glutathione-binding protein GsiB	C	18	-0.0639667	0.425055	0.00281998	0.0238548	FALSE	GAGAAT	TGGCCA	158	182	TGAAGTGATACCCCGACGACGTGGTCACGGAGAGTGGATATGCGCGTTGAGGCTGATTACCGCGTGGTGTCGGACAGACGGATGGGGTAACCTGCTGACGTTGGGTCAGTTTTTCTGTCTGTGGATGGTGCCGTTCGCGATCAGGAGCCAATTAGCATTGGCCAATTGTACTTTGGAAAGACGAGAATCCGGGATTGCAAGGTCAAAATCTTGAATGGCCGTAACACTTTTTCCTTGATTTGTGTCGCTCCTGACCCGCAGCATAGTAAAAAAACGACATATTCAGATGGGGAGTACCAAAA	d__Bacteria	p__Pseudomonadota	c__Alphaproteobacteria	o__Rhodobacterales	f__Rhodobacteraceae	g__Shimia	s__Shimia abyssi	0.56163	4732601	94.7
FREE067680	6	igr_001545	FREE067680_c5	139010	139715	CO_R	mraZ	Transcriptional regulator MraZ	C	17	-0.459273	0.422395	0.00733328	0.037624	FALSE	TTCCTT	TGGCAG	627	650	ATTCTGGACATGGGAGAGTATGGGACGCCGTAAGGCGGATGGCGGTATTGTCCCAGGTGAGTGATACGGGAATTTATGGGCCGGGCGAGGTGTGGTCGGTCTGAAATGGGTGAGAACGGGGAATTTTGTCAATCTTGGCACTGCGAATCACTTTGGAATGATAGTTTTAGCGGCGAAAACTGCGATAATTGGAAGGTCGATCGTCTTTGCTTCCGCAATTTTCCAGAAAATCTGGGAATTTATGGGACTAGCTGGGTGCATAGTGAGTATCTGCGCCTAGGCACTATATATCGCAAACCTTTGCGATCTGTGCACCATATATGCGTGATTTCCAGAGAATCGAGCGCCTTTAAAACCATGTAAGGCGGCTTTCGGAGTTAACTAAGGCAGGTCGAAGGCAAGATTTTTCTTGATCCCCATGAATTCCCATGTCATCCCTATATGCAAGATGAGGACGGGAACATAAGGGGCGATTAAGACCCCACAGAACTCCAAAGTCAGGTTTCATACAGGCACCCGCTTTCATCGAATTAGAGAGATCCGGCGCGCGGGCGAGCAGACATCCCCCCAGGTGGCGCGCGCAGCTGGACACCCGCTAGAGCGGGACGAGGGCGGCGAATTGATCAGTGGCAGCAGATCAATTCGCCGTTTTCCTTCCTACCCTCTGGCAAAACGGGGCGATTTTTGAGAAAGGAACCGGCACGCC	d__Bacteria	p__Pseudomonadota	c__Alphaproteobacteria	o__Rhodobacterales	f__Rhodobacteraceae	g__Shimia	s__Shimia abyssi	0.56163	4732601	94.7
FREE067680	7	igr_001731	FREE067680_c8	6556	6778	CO_F	sfrB	NADPH-Fe(3+) oxidoreductase subunit beta	C	18	-0.0778896	0.414594	0.00511997	0.017828	FALSE	TTTCAT	TTTACA	124	148	TCATTTTCAAGGGGCCGTTTTTTCAATCAACGGTCTCTTCCCCCCCAGTTTAGGCGCTGGTCGGCAACGATTCAGTATGTCTGGTCTTATTGTAACAAAATTATGTCTAAATTGATTTACGCTCTTTACAGGTGATGAGAGTCGGCGTTTTCATGTGTGTACTGTCGTGTACTGCACGACATTCCCAGCCAGATCCAAGACGGGTCAGCCAAGGAGACGCCAG	d__Bacteria	p__Pseudomonadota	c__Alphaproteobacteria	o__Rhodobacterales	f__Rhodobacteraceae	g__Shimia	s__Shimia abyssi	0.56163	4732601	94.7
FREE067680	8	igr_001187	FREE067680_c3	102316	102587	CO_F	lon	Lon protease	C	16	0.670746	0.412189	0.00107999	0.0117645	FALSE	AAAGTT	TACAAA	46	68	ATTTTTGCGTTTCGAGGGCGCCGGTTGAGGGCCAAGTTTTAGGCAATACAAATACGTGTCAGCGTCAAAAAGTTATGAATTGGCAAGAAACCGTTAACTGGACCTGAAAGGCCGCTTGCACCCCGCCGCGCGCAAAGGCATGGTAAGCGCCACCATCGGAGCAGGTTGAAATTGGCGCGTTGCGTCCCCAACTCAAGTCTCCGGGAAACGGAAACGGCCATTGGTTGCCTCAAGCGGGACCAGCGCCGTTTTGCCAAGAACAAGGAAAGAGC	d__Bacteria	p__Pseudomonadota	c__Alphaproteobacteria	o__Rhodobacterales	f__Rhodobacteraceae	g__Shimia	s__Shimia abyssi	0.56163	4732601	94.7
FREE067680	9	igr_000150	FREE067680_c1	354875	355218	CO_R	ftsZ	Cell division protein FtsZ	C	17	-0.357691	0.40788	0.00159999	0.0799755	FALSE	GACGAT	TGGTTT	233	256	ATTACCGACTTGCGCACGCGGCGGATAGGTCGCACAATACTCTCAAGGCCCAGTAGAGGCCCGACGGCATGACCGAGCAGTGGTCATCAATATATGAGACGTCAAGGTTTGAGTCGCCCGCGGTATCGCGGCTGCGCCCCCGCTCTTGCTTGTGTCGGTTATGCTGAAAGCCGCAAAATATGCGGATTCCGGCAAGATACTGCTAATGGTCGCCTAGATTCAGCCATATTTTGTGGTTTTTTCCGCTTTTTTGGATGACGATTCCCTAAAGCATCGGTAATAATGAGCGTGAGTAGGCAAAATAACCCCCGCAAATGCGGGTATAACAACAGGCGGACAGTTCT	d__Bacteria	p__Pseudomonadota	c__Alphaproteobacteria	o__Rhodobacterales	f__Rhodobacteraceae	g__Shimia	s__Shimia abyssi	0.56163	4732601	94.7
FREE067680	10	igr_000041	FREE067680_c1	91584	91877	CO_R	ccmA	Cytochrome c biogenesis ATP-binding export protein CcmA	C	18	0.585283	0.395374	0.00163332	0.00848426	FALSE	GATGTA	TTGTAA	176	200	GACGGTTTTTGTTGCGGTTTTGGTGATCGGGCGCGCGGGGCGTTAAGGCCCATAGGCCACTGGGCTTTGCATAACGACACCGACGCTATACCGACGTAAAACCGACGTTTTGCCGACACGGGATCTGGGGCTCGGTATGCCATTAACACTTTCCCTCGCCAACACTGCGCAAACCATTGTAAACCTACCCGGAATTTGTTGATGTACCTCAAGGCGGATGGGCCGTTCAGGGCGTTACATTCGCATATGGCAAATCAGATTTTGCCAATCTTTCCATCGCATTAAGGCGACTGC	d__Bacteria	p__Pseudomonadota	c__Alphaproteobacteria	o__Rhodobacterales	f__Rhodobacteraceae	g__Shimia	s__Shimia abyssi	0.56163	4732601	94.7
FREE008803	1	igr_000875	FREE008803_c300	4299	4596	CO_F	iolG_18	Inositol 2-dehydrogenase/D-chiro-inositol 3-dehydrogenase	C	17	0.646092	0.468149	0.00140666	0.00942256	FALSE	TACCCT	TTGACA	218	241	CATTCCAATGGGTCAAGGCTCTTAATGTCGAACGTGCGAAAGCACTCGACCAGGAACGCTCGCAAGCGATGCGTAACGGATCCAAGAGGAGGGGTTGATCCGTCGCCACCACCGCCCCGTTCGTCAAAACCAGCTTCCGGCTGAAGTAGATGTTCGTCCCCTCCGACCTGCTACCGAGGAAAAATTCTATCTAGGCTGCCACTCAGCGATCCCTTCCATTGACATCCTCCCACCCCTGATATACCCTCAGAAAGTTTGGTCGCTTGACACGTTTCAAGGCTCCTCGAGGAGATCCGGA	d__Bacteria	p__Acidobacteriota	c__Terriglobia	o__Bryobacterales	f__Bryobacteraceae	g__Sulfopaludibacter	s__Sulfopaludibacter [species 12459]	0.61942	6631385	72.21
FREE008803	2	igr_000210	FREE008803_c152	8495	8770	CO_F	bcrA	Bacitracin transport ATP-binding protein BcrA	C	16	0.518966	0.425704	0.000593329	0.0357993	FALSE	TAAAGT	CTGCCA	179	201	CGAGTTTCCTCGGATTCCTCCTCTGTAGTCGCCAAGTGGCGGGTAATCGTTCCTACGCTGGAGCGGTAAACGCTACGCCGTCTCAGGGGACCGATCGCCGAGGAGCGGTTAGTGTCAAATTCCGACTGTGTGATCCGGACTCGGAACAAGCGTCTTGGAAATGCGTACGAACCTACGCGCTGCCAATTGGCCGATTGCAGCTAAAGTTCCCTGGGGAATGGCGAGATCGACAGAGGTATGCGGAACTTTCCCCGTCGCCCTGGTGTCTGATGGATA	d__Bacteria	p__Acidobacteriota	c__Terriglobia	o__Bryobacterales	f__Bryobacteraceae	g__Sulfopaludibacter	s__Sulfopaludibacter [species 12459]	0.61942	6631385	72.21
FREE008803	3	igr_001218	FREE008803_c372	24377	24655	CO_F	aroC	Chorismate synthase	C	17	-0.338342	0.414485	0.00579996	0.0261631	FALSE	TTCCTT	AAGAAA	183	206	AGCTGCCTAAAGTGCCCGGAGAAGGCGTGCTGGCAGGGTCACGATGGCCCAGACCAGGCCCAGTGCGCCTTCGACGGCAATTCCGACAATGCGGAACGGCAGCAAGATCAGCCACACCAGCGGATATAGAACCAGCGCAATCAACGCCAGTGGCCAGCACAAGAACAGCAAAACACACCATAAAAGAAACTTGCCCACGTAGTCCCTTCCTTCCTCATAACCTAATACGCACAAACACGACCAGTTGTTCGCATCTGGTACGATAAAAATTCCATTTGA	d__Bacteria	p__Acidobacteriota	c__Terriglobia	o__Bryobacterales	f__Bryobacteraceae	g__Sulfopaludibacter	s__Sulfopaludibacter [species 12459]	0.61942	6631385	72.21
FREE008803	4	igr_001213	FREE008803_c372	17076	17303	CO_F		AAA ATPase domain protein	C	17	-0.0441472	0.409008	0.00105333	0.0830225	FALSE	TAAATG	CGGCAG	189	212	CATATCCTGACCCCTATGGCTCACTCGCCCGTTGGCCACCCCCCCCCATCAATTAGGAACGTAAAGGTCTGCTGGGAATTGGAACCTGTCGCGGCCGGTGGTCTTCGGCGCAAGGGGCGCACCCTGTTCCGCCACGGCGGCGGTTTGGGTGGTGGTGGTCTGGGTGTTCAGGGCCTGTGATGATGCCTGCGGCAGGCATCGGACTTCCGATGTAAATGTTGCCGAAAA	d__Bacteria	p__Acidobacteriota	c__Terriglobia	o__Bryobacterales	f__Bryobacteraceae	g__Sulfopaludibacter	s__Sulfopaludibacter [species 12459]	0.61942	6631385	72.21
FREE008803	5	igr_001380	FREE008803_c66	15819	16285	CO_R	rpoB	DNA-directed RNA polymerase subunit beta	C	16	0.220735	0.399444	0.00285331	0.015034	FALSE	CAGGAT	TTGCAT	236	258	CAAGCAGTTTTCAGCTCTCAGCAGTCAGCAGTCAGCTTCTCGGCCCGATACTCTAACGGGCGGATGGCTGAACGCTGGTTGCTGAGAGCTATTTGACGCAGGGCTTAAGTCCTGCTAGAGTGGATAGTTGGGCTTTCGGTTAGGCCGGATCGATCCCAATTGGTGACTGTGATTCCCGAATCCTGGAACTTCAATTGCAGTTCGGGCGAAACTGCAGAGAGGGGATCTCTGTGCGTTTGCATGCCTGTACACATCGCACAGGATTCGTGTGTCGCTACGTCCGCAGATCCCATCTTCACTCACCATACTCCGAACCCTCCGGTTTTCGGATCCGCATCGGAAACACGATTACTCCCCAGGTATCTTCATACGGCGCCCGGAGAGGCACTGCCTCCCTGGGCGCCATTGGCTTTGTGCTGGTAGACGCAGCGATTCTGCGTTAGCTGTCGGCCGTCAGGAGTTTACGA	d__Bacteria	p__Acidobacteriota	c__Terriglobia	o__Bryobacterales	f__Bryobacteraceae	g__Sulfopaludibacter	s__Sulfopaludibacter [species 12459]	0.61942	6631385	72.21
FREE008803	6	igr_000918	FREE008803_c309	31670	31843	CO_R	clpX_1	ATP-dependent Clp protease ATP-binding subunit ClpX	C	17	0.874956	0.388071	0.000299998	0.0538945	FALSE	GATAAT	TTGCTA	61	84	AGTTATCGAGAGTTAGCTATTACCGCAGGTACTACACGCACCGGCGCAACCGCAGAGTGGATTGCTAAGGAGACCGGTTCAGGTGATAATAGTAACGAAATTGATTGAGGTTCTCTACCCCGGAGGCGACGGGGAATTTCCCACAGAGCCGAAGGTGGAACAGGAGAAAATTGC	d__Bacteria	p__Acidobacteriota	c__Terriglobia	o__Bryobacterales	f__Bryobacteraceae	g__Sulfopaludibacter	s__Sulfopaludibacter [species 12459]	0.61942	6631385	72.21
FREE008803	7	igr_000232	FREE008803_c157	4584	4682	CO_F	argC	N-acetyl-gamma-glutamyl-phosphate reductase	C	16	0.57071	0.364081	0.00191332	0.0543426	FALSE	TAAATA	TATATT	68	90	ATGTGCCGCTTAGCCGCTTGCATATTTATGCAACGCAGTCTTGCGACACTACCCTCGTCACTATGTGGTATATTTATTCATACAAGCGAATAAATACAC	d__Bacteria	p__Acidobacteriota	c__Terriglobia	o__Bryobacterales	f__Bryobacteraceae	g__Sulfopaludibacter	s__Sulfopaludibacter [species 12459]	0.61942	6631385	72.21
FREE008803	8	igr_000323	FREE008803_c174	35529	35681	CO_R	sigW_8	ECF RNA polymerase sigma factor SigW	C	18	1.02448	0.346983	0.00162666	0.00848426	FALSE	GACGAT	TAGACA	105	129	CAGCTTAAACGTTTGATACTGGATAGTTTACACCTCTTACAGGGGAACTCCCCGGTTCTGGGCGGATACGCCGTGACGATTCCGCAACAGGCACGTCAAATTCCATAGACAGATCGAACGGAAGTTGTTGACGATAGGCTAGCGTAGTCATAT	d__Bacteria	p__Acidobacteriota	c__Terriglobia	o__Bryobacterales	f__Bryobacteraceae	g__Sulfopaludibacter	s__Sulfopaludibacter [species 12459]	0.61942	6631385	72.21
FREE008803	9	igr_000898	FREE008803_c306	2438	2554	CO_R	uppS	Ditrans%2Cpolycis-undecaprenyl-diphosphate synthase ((2E%2C6E)-farnesyl-diphosphate specific)	C	18	0.31385	0.339763	0.00119333	0.0817179	FALSE	TAAAAG	TTGCGC	39	63	GTGGTCCCTCCGCAAGTTTCGTCCCTCGCGGGCGCTTTGTTGCGCCTGTGAGGGATTCCTCTGTAAAAGCTCGTCGGACTTCCGCCTCATTCATTCCATTCGCGGCCTAAGGCGTCC	d__Bacteria	p__Acidobacteriota	c__Terriglobia	o__Bryobacterales	f__Bryobacteraceae	g__Sulfopaludibacter	s__Sulfopaludibacter [species 12459]	0.61942	6631385	72.21
FREE008803	10	igr_000412	FREE008803_c199	43162	43366	CO_F	dxr	1-deoxy-D-xylulose 5-phosphate reductoisomerase	B	18	0.633642	0.316174	0.00651996	0.0167266	TRUE	AATTAA	AAAATC	26	50	AAAAAATACAGATTTCTGTTGATTCCAAAATCAGAATATACTAGTATTGGAATTAAGCCGGGGAGGCAACTCCCACCAAAGCGAGACTAACCTCTAAAAATAAAGACCCCTGAAGCAATCCTCCCCGGCGCCCGAAAGGGTTTAGAGGTCCCCCCAAGAAAACAACCAAGTACGATAACGGTCGTATCCGTTGCTGCGTGATATT	d__Bacteria	p__Acidobacteriota	c__Terriglobia	o__Bryobacterales	f__Bryobacteraceae	g__Sulfopaludibacter	s__Sulfopaludibacter [species 12459]	0.61942	6631385	72.21
FREE053769	1	igr_000254	FREE053769_c5	11126	11482	CO_R	ruvB_1	Holliday junction ATP-dependent DNA helicase RuvB	C	16	0.763512	0.560415	0.000239998	0.043984	TRUE	TATGTT	TTGCGC	112	134	ATCTCCCGTGATCATTCCTTGAAGCTCGCGGTGCATGGCTGAGATTTTTTCTTGCCTTCCTTGACTTTGTATCCGCTCTTTCATGGGATTTACTCTACACCACAAAACCCCGTTGCGCGTCGGCAGCGGGGTGCTATGTTGGAAATAGGAGGAGGTGCACACTATCGGGCGATGCTTTTATGCAAAGTTGCGACTAGATCCTGAGGATGGCAGCAGCACATTGCCGCAAGCGGCATGACCGCCGCGTCCTTGGAAGAGTCACCATCGCCCGATACTGCGCGCCTCTTTTGAAGTCCCAGAATGGGAAAAGCGGACAAAGCCGCTTTCTAGGAAGGGAATATAGCATACTAAAATATA	d__Bacteria	p__Patescibacteria	c__Paceibacteria	o__UBA9983_A	f__UBA2100	g__UBA10103	s__UBA10103 sp001781105	0.53815	869009	63.67
FREE053769	2	igr_000075	FREE053769_c17	7262	7458	CO_F		hypothetical protein	B	17	0.92131	0.435289	0.000159999	0.0294198	TRUE	TAGGCT	TTGCCT	159	182	GCATAGTGTGCCTTAGGCGGGCACTCATAAAGAAAGAAGACATGCGGACGTCGGCTGCTTCGTACGAGCCAGCTTGATACACTCGCCGCGCCAGGACGACATGTCGCCTGGCGCAAAGGCACACTTCGCTACGGGGCACGCCTAATGCGAGCTAGGTCTTTGCCTTTTCCTCAAACACGTGGTAGGCTTTTCGCCAC	d__Bacteria	p__Patescibacteria	c__Paceibacteria	o__UBA9983_A	f__UBA2100	g__UBA10103	s__UBA10103 sp001781105	0.53815	869009	63.67
FREE053769	3	igr_000076	FREE053769_c17	9375	9625	CO_F	ftsZ	Cell division protein FtsZ	C	18	-0.320774	0.377279	0.00852661	0.043984	FALSE	TATGTC	TTGCGC	58	82	GAACTCGGAGTAGTAGGAAGACTCTTTCTTGAGACATGACTAGTTGTACTAGTCAAGTTTGCGCATCGGCGCAAAGTGGTACTATGTCTTAGAAAATCAAGGAGCCGAGGCTAACGAGGCGACTATGGTTTTCTTGACCCTGTTAAATCCCCGCCACAGGCGGGGCGGCTCAGGGAGCCGATTTAACAGGGTGTAAGATTTTCTAATTCGTAAAGCTCGCCACGCTCGCGTTACTCATAACAAAATCTAAC	d__Bacteria	p__Patescibacteria	c__Paceibacteria	o__UBA9983_A	f__UBA2100	g__UBA10103	s__UBA10103 sp001781105	0.53815	869009	63.67
FREE053769	4	igr_000284	FREE053769_c6	46553	46789	CO_F	rpoB	DNA-directed RNA polymerase subunit beta	A	16	1.56988	0.349959	0.00143999	0.00111333	FALSE	TTTAAT	AAGATG	157	179	CCTCCCAAGTTGTTACGTTTGGAATCGCGCGACGGCACGTAATTTCATTATTGTCAAGGTTGACCATGCGGCATCCAGCATATATACTCCCGACACATTTGCTGTTAGCTGATTGAGTCACTGTTGCGCTTTTCAAGCAAAGGGGAGGAGGCGTCGAAAGATGCGTTTTCATAAGAAAATTTAATAACGGTTCTCACACCTAGGTGCCGCAGACACCTATGGATAGCTTGTTGTAAA	d__Bacteria	p__Patescibacteria	c__Paceibacteria	o__UBA9983_A	f__UBA2100	g__UBA10103	s__UBA10103 sp001781105	0.53815	869009	63.67
FREE053769	5	igr_000017	FREE053769_c12	2089	2231	CO_R		D-alanyl-D-alanine carboxypeptidase	C	16	-0.172952	0.316547	0.00814661	0.069453	FALSE	CAACAT	TTGCCT	28	50	AGGGTATGCCCGGCAGGACAATTTCGAATTGCCTTGATATGAACATTCACCAACATTCGTTGAAATATACAGCCTTCACGTTCTTGCAAACGACCCGCAGTTCGACCTGCGGCAGGAATTATTCGAAATTGTACTAGCCGGGT	d__Bacteria	p__Patescibacteria	c__Paceibacteria	o__UBA9983_A	f__UBA2100	g__UBA10103	s__UBA10103 sp001781105	0.53815	869009	63.67
FREE053769	6	igr_000038	FREE053769_c15	12250	12386	CO_R	proS	Proline--tRNA ligase	C	17	0.181601	0.312787	0.00663996	0.0233925	FALSE	CAGTGT	TTTTCA	46	69	AAGTGATAGCGGCCACCGACAGAGTCGACGACCGCTTTCGCCTCGCTTTTCAACTGTTGACGAATTGAGCAGTGTAGAACGACTGCGTGGGGTGTCAAGTTTTGCATTTGCGCGGGAGCGCGTACAATGCTCACACC	d__Bacteria	p__Patescibacteria	c__Paceibacteria	o__UBA9983_A	f__UBA2100	g__UBA10103	s__UBA10103 sp001781105	0.53815	869009	63.67
animal040552	1	igr_000265	animal040552_c64	4687	4844	CO_R	rpsO	30S ribosomal protein S15	B	17	0.838551	0.475258	0.000413331	0.00139999	TRUE	TAGAAT	TTTACA	32	55	TCCGAAAGGGGCCGAAAAGTCCGAAATAACGGTTTACAAGCGGTATTTGCTGTGGTAGAATAGCAAATGTTGCATAAACCTGTGCTTCGACACCGGCAAGCCGTGCCGCAGTACATGGGGATAATCTAATGATTTAGGCGAAAGCCGAGGAGGATTTT	d__Bacteria	p__Bacillota_A	c__Clostridia	o__Lachnospirales	f__Lachnospiraceae	g__UBA2868	s__UBA2868 sp902803305	0.47004	1960237	78.16
animal040552	2	igr_000037	animal040552_c141	9357	9657	CO_R		Replication initiation and membrane attachment	B	17	0.538514	0.434938	0.000673329	0.0293265	TRUE	TATAAT	TTTCAT	220	243	TCTATCCACATTATCCACAACAAGATCCGAAGAAGTTATCCGATCGTTGTTGTGGATTTTTGATTGACATAAAAAAATATCATCACCCGACATAGTGTGCGCTGAAATACCACTTCACCTTTTTGGCAGCGGTTTCCATAATCACTTCACCTGAAGTTATCCACACTGTCCACAATCGCGCAAAGCCTTGAAAACAGCGGATTTGAGGCGAAATCAACAGTTTCATTTTTACAAAACGAGTGCTATAATCGGTCACATACCAAATTGCTTTTTGTAAATACATTATGAAACAGGTGATGTA	d__Bacteria	p__Bacillota_A	c__Clostridia	o__Lachnospirales	f__Lachnospiraceae	g__UBA2868	s__UBA2868 sp902803305	0.47004	1960237	78.16
animal040552	3	igr_000254	animal040552_c6	8202	8325	CO_R	rny	Ribonuclease Y	C	16	0.791622	0.414382	0.000673329	0.0293857	FALSE	TATAAT	TAGCAA	62	84	TGCCGGGGTGGAAATCACTTGACATAACTTGACCAAATGTTTATTATTTAATAGTTGTATTATAGCAAGTACATTTATACAATATATAATTTTGTACTATGACAATTTCATAAGGAGGTAAACT	d__Bacteria	p__Bacillota_A	c__Clostridia	o__Lachnospirales	f__Lachnospiraceae	g__UBA2868	s__UBA2868 sp902803305	0.47004	1960237	78.16
animal040552	4	igr_000069	animal040552_c180	988	1082	CO_F		Ferredoxin	C	17	0.7732	0.412737	0.000313331	0.0899495	FALSE	TACAAT	TTGTAT	4	27	ACTGTTGTATTTGGAGTCAGGATGGTGTACAATTGATCACGACATAAGATAAATATGACAGTAGGCTATATATTGAAATAAAGGAGGAATCAGAC	d__Bacteria	p__Bacillota_A	c__Clostridia	o__Lachnospirales	f__Lachnospiraceae	g__UBA2868	s__UBA2868 sp902803305	0.47004	1960237	78.16
animal040552	5	igr_000016	animal040552_c120	288	416	CO_F	xylG	Xylose import ATP-binding protein XylG	C	16	0.560379	0.392059	0.00275331	0.0117645	FALSE	TAAGGT	TCGCCG	47	69	TCTACCGGTAACAAGCATATAAGAAAAATCGCAGGCGGCGGCATCAGTCGCCGCCTGTGTTGTGTGAGGTAAGGTATCTGCGAGAACAGACGGATCCCTTATCTCTAAAAAAGAAGAAGGAGTGAGCAG	d__Bacteria	p__Bacillota_A	c__Clostridia	o__Lachnospirales	f__Lachnospiraceae	g__UBA2868	s__UBA2868 sp902803305	0.47004	1960237	78.16
animal040552	6	igr_000159	animal040552_c276	10432	10601	CO_R	glmM	Phosphoglucosamine mutase	B	17	0.489405	0.383176	0.00173332	0.0282865	TRUE	TGTAAT	TTGTGA	128	151	TCCAACTTTATTGACACTACCAAAAACGAGACGGTATTTAAGCCGTATATCATAAAAGAAGTCGGGGGCAGGGACGCATAAATATCAAACAGTAGACAAATCAATATATAGCGGTATAATAATATGTATTGTGATAAAATATACCACATGCTGTAATGAAGGAGGCTATT	d__Bacteria	p__Bacillota_A	c__Clostridia	o__Lachnospirales	f__Lachnospiraceae	g__UBA2868	s__UBA2868 sp902803305	0.47004	1960237	78.16
animal040552	7	igr_000100	animal040552_c207	1995	2084	CO_F	hbpA	Heme-binding protein A	C	17	0.952388	0.373354	0.000673329	0.0307635	FALSE	TATAAT	TGGCGC	39	62	GGTTAGCCAATCCAATAGGACGTTACACTCCGCACCGTATGGCGCGGAGTGTTTTACGCAGATATAATATCAAAGGAGGAAACACACAAA	d__Bacteria	p__Bacillota_A	c__Clostridia	o__Lachnospirales	f__Lachnospiraceae	g__UBA2868	s__UBA2868 sp902803305	0.47004	1960237	78.16
animal040552	8	igr_000270	animal040552_c69	1366	1516	CO_R	adk	Adenylate kinase	C	17	1.02024	0.372346	0.000706662	0.013167	FALSE	TAGAGG	TTGACC	114	137	TGCAGATAGGAGGGACCCGCAAAGCGGGAAGAACCTGTCTGCACGTGGAGGGCCCTGTCGCCGCAGGCGACTTTAATGCCCGACACTCAATATAATGAACAGCGCCCCTGTCTTTTGACCGGGGTTCCTGCTGTTTATAGAGGAGTAGAAC	d__Bacteria	p__Bacillota_A	c__Clostridia	o__Lachnospirales	f__Lachnospiraceae	g__UBA2868	s__UBA2868 sp902803305	0.47004	1960237	78.16
animal040552	9	igr_000143	animal040552_c259	2201	2299	CO_R	greA_2	Transcription elongation factor GreA	C	17	1.03459	0.367736	0.000673329	0.0224673	FALSE	TATAAT	TTGACG	6	29	AGTCTGTTGACGCGGGCAGGTGCTTGCGATATAATGCGTTTAATGCCCATGGGGCACGTGATTTTTAATACTAAATGATCCTTGGAAGGGGAAGTAACG	d__Bacteria	p__Bacillota_A	c__Clostridia	o__Lachnospirales	f__Lachnospiraceae	g__UBA2868	s__UBA2868 sp902803305	0.47004	1960237	78.16
animal040552	10	igr_000229	animal040552_c49	10444	10604	CO_R	typA	GTP-binding protein TypA/BipA	C	18	-0.052203	0.364993	0.00867994	0.0117645	FALSE	TTCAAT	TCGCCG	121	145	TTGTATATTAGACAGCTCGGTCGGACGCACGAATTTTTCAGCTCGTCATCCGTGACGCATTTACTCTTTGGATTCCCGGGTAGGAATCGAGAAGCAGCACTGGATGACTCGTGAAAAATTGTCGCCGACCTCACTGAATAAGGGTTTCAATAAGGAAAAAT	d__Bacteria	p__Bacillota_A	c__Clostridia	o__Lachnospirales	f__Lachnospiraceae	g__UBA2868	s__UBA2868 sp902803305	0.47004	1960237	78.16
FREE058115	1	igr_000440	FREE058115_c326	1378	1605	CO_F	rpsM	30S ribosomal protein S13	C	16	1.38247	0.438685	0.000146666	0.0266241	FALSE	TATAAG	TTGACG	65	87	AAAACCGCGAAAAACCTGCCGGAATCGCTGTCCGGAAAGGGTGAAAAACAGGAGCAAAACAGCGGTTGACGGGGGAGAATCCCCCCCTATAAGTGGCGGCTTCCGCGACGGGCTCATGCTTCGCCGCGCCGCCATGGCGCCGCGAGAGGCATGCGCCTCGCGCACGCATTTCGAGAGAGTTTTTGGGCCTGTTCCCAAGGGGATAGGCAGACGTTCAGGAGAGCCAAC	d__Bacteria	p__Pseudomonadota	c__Alphaproteobacteria	o__Caulobacterales	f__Hyphomonadaceae	g__UBA7672	s__UBA7672 [species 0262]	0.64428	3628411	60.05
FREE058115	2	igr_000071	FREE058115_c131	2346	2615	CO_F	rpsL_1	30S ribosomal protein S12	C	17	0.420913	0.428884	0.00121333	0.0238548	FALSE	TATAGC	TTGACC	44	67	CATTTCGGGCTGCAGCCGGTCTTAACAACATGGCTTCGTGAGACTTGACCCCGTAGGGGCAGGCCAGTATAGCCCCGCTTCACATTGCCGGACCGGCCGTGGAATCCGTTCCAGACGCGGTTATGGCTGTGTGACCTAAGAGAGCGAAAGCCTCCGAGTGAGTTTAGCCGAGGCAGGCTTAAGGCCTGTCGCGGCCAATGTTTTTGCCGGAAGACGCGCTGGTTTGGCCCCTGATTGGCAGCCGCGCATGGGTGTGACGAGCGAGGGTAG	d__Bacteria	p__Pseudomonadota	c__Alphaproteobacteria	o__Caulobacterales	f__Hyphomonadaceae	g__UBA7672	s__UBA7672 [species 0262]	0.64428	3628411	60.05
FREE058115	3	igr_001020	FREE058115_c576	4532	4615	CO_F	map	Methionine aminopeptidase	B	16	1.4014	0.42883	7.99995e-05	0.00977993	TRUE	TAGAAT	TAGCGG	12	34	GCAAATGCCGGTTAGCGGCATTGACGGCATGTGCTAGAATAAGAAATTAGCCGCCGTCGGTTTGACGATCCGGGACATGACGAG	d__Bacteria	p__Pseudomonadota	c__Alphaproteobacteria	o__Caulobacterales	f__Hyphomonadaceae	g__UBA7672	s__UBA7672 [species 0262]	0.64428	3628411	60.05
FREE058115	4	igr_000749	FREE058115_c468	7599	7836	CO_F	sfrB	NADPH-Fe(3+) oxidoreductase subunit beta	C	18	1.83391	0.422388	9.33327e-05	0.014101	FALSE	TAGGCT	TAGACC	42	66	GAGCGGCCGGGCGCAGGCAAAAAAGAACACAGCACAGGCCAGTAGACCTTGGCTGCGACCGGGTAGTAGGCTGGTTTTTGGACACGGCTCGTTGCCTTGGTCGTATGTTCGGGCGCCAGCCGGTTCCGGGGGCCTTCGCAGTTGCGGGAAACGGTTCCCGTTATTGTGCAGCGCACTCCGACTCATACCCAGAATTGCGGGCCGTAGGGTCGGCCACGCCATCACAGGGGGTGCGCCT	d__Bacteria	p__Pseudomonadota	c__Alphaproteobacteria	o__Caulobacterales	f__Hyphomonadaceae	g__UBA7672	s__UBA7672 [species 0262]	0.64428	3628411	60.05
FREE058115	5	igr_000432	FREE058115_c322	12426	12674	CO_R		Trypsin-like peptidase domain protein	C	16	0.890387	0.421756	0.000346664	0.0312224	FALSE	TAGGGT	TTGCGA	180	202	GCCGTCCCGTATTGGCAAGCTGGTGGGAAAATGGCCAGAAAGTCATACGAATTCCTGCTGCAGGGCCTCTGGCGCCGCCGCATGATTGCCTTAAAGTAACAGATGATGGCTGGTCGACAGTGGCGCGAGGCGGATCCTCAGCGTTTCCGGATGGCCAGCGGATCATACATGTCTTTGCAGTTGCGAAGACACGTCCCAAGTCTAGGGTCGCGGTGAATGCTCGCGCGAGCAATGCAGAGAGATAGCGAA	d__Bacteria	p__Pseudomonadota	c__Alphaproteobacteria	o__Caulobacterales	f__Hyphomonadaceae	g__UBA7672	s__UBA7672 [species 0262]	0.64428	3628411	60.05
FREE058115	6	igr_000484	FREE058115_c343	581	775	CO_F	fusA	Elongation factor G	C	16	0.542358	0.382204	0.00138666	0.0238548	FALSE	CACGAT	TTGACC	65	87	ACCTGACAAGGCCTCGTGCAGGCGAATCTCCAGAAATTTCGACAGTCGTTCCCCTCGCGTCGGGCTTGACCCTGCCGGGCGCGGGAGCACGATGCTTCTGCCCGGGCCGTGGGTACGGCCCTAAAGGCGTTGACACTTCCGCGTCCCCAAAGGACCGGCCCGCGGCCCTTCACACCAACCGTGAAGGACAACGAC	d__Bacteria	p__Pseudomonadota	c__Alphaproteobacteria	o__Caulobacterales	f__Hyphomonadaceae	g__UBA7672	s__UBA7672 [species 0262]	0.64428	3628411	60.05
FREE058115	7	igr_000713	FREE058115_c450	1595	1750	CO_R		Preprotein translocase subunit	C	16	2.27504	0.371524	5.3333e-05	0.0155002	FALSE	TATAGT	TTGCAA	69	91	TCTCCCGCGCGCCGTTCGTGTGGCATTTTTGCCTGCTGCGGCGCGGCAAATCCGTCGCGGAGCCTTTGATTGCAAAGGGGACGGTGCTGGCTATAGTCCCGCCGCCATTGGCTCCCCAGATATGCGGGAGCGCTCAGCGATTCCGTGGGAGACCTG	d__Bacteria	p__Pseudomonadota	c__Alphaproteobacteria	o__Caulobacterales	f__Hyphomonadaceae	g__UBA7672	s__UBA7672 [species 0262]	0.64428	3628411	60.05
FREE058115	8	igr_000643	FREE058115_c417	5698	5839	CO_R	clpB	Chaperone protein ClpB	C	16	0.456012	0.355539	0.000499997	0.117564	FALSE	TAACTT	TTGCGC	13	35	GGCTCCCCGCCCCTTGCGCGGCCCGGCGGCGACCCTAACTTTTGCCGTGGATCAATCGTCGCCATTCTGGGGCGATTATTCGTTTGGGATGCCGATTTAGGGTCCCAGCCGGACTTCTGACTGCTTCGACAAGGGTCAATCC	d__Bacteria	p__Pseudomonadota	c__Alphaproteobacteria	o__Caulobacterales	f__Hyphomonadaceae	g__UBA7672	s__UBA7672 [species 0262]	0.64428	3628411	60.05
FREE058115	9	igr_001015	FREE058115_c575	8672	9303	CO_R	degP_1	Periplasmic serine endoprotease DegP	B	18	-0.368745	0.350383	0.00866661	0.0167132	TRUE	AACCAA	TTCCGC	503	527	GCGACTTCGATCTCAGTACATTGCCGGATAGCCGCGTAGCCTGACTGCCGCCTCCCGCAGGCCTGGTGTGCGCACGCAGTGGCGAGGTGCGTGGTATGGCAGCCGGAATTGCCCATAACGGTCCGAGCCGTGAGCAACTGATCCACGCGCTCTACGAGGGCGGTCGAACTCGAACACAACCTGATGTGCGCGCATCTCTTCGCCGCCTTCGGCATGAAGTCGGCAGATGAGGGATTGTCGGCGAGGCAAGCCGATGCGGTGAGCCGCTGGCGCAGATCGGGTGCGGGCAATCTTGCGATAAGCGCAGGGACGGGGCGCGTCGTGGTGCGGATCAAGGGCGCTAGGCTGTGCCGATGTGGCGGATCGAAGAACAAGCCGTTCTGCGATGCGACACGCAAGGAGATCGGCTTCAGAAGCTGATCGTCGATTTGTGATCGGCAGCTTACCGATACTTGTTGCCGCACCGCAGGCAGGCACACAGTTCCTGCCCCAAAGACTCCATATTCCGCAGCAGAATCCGTTCCTGAAACCAAGTTAATGTTGGGGTCAGAGCCTTTTCATGCAGCGGGCGTTTCTGGTGACCAGATAAGTCCGCGAGCCTCCCAACCTCGGAAACGGACACGGAGTTAGGA	d__Bacteria	p__Pseudomonadota	c__Alphaproteobacteria	o__Caulobacterales	f__Hyphomonadaceae	g__UBA7672	s__UBA7672 [species 0262]	0.64428	3628411	60.05
FREE058115	10	igr_001228	FREE058115_c82	4049	4191	CO_F	sufC	putative ATP-dependent transporter SufC	C	18	0.516372	0.332172	0.00315998	0.0168975	FALSE	AAAGAA	TGGACA	17	41	GTTTCAGCTGCCGCCTATGGACATTGCGGTCCTGCGGGACGAAAGAACCCGCGAACCTCGCGAAGCCAAATCTCGAACAAGCGGGGTGCCAGGCTTATCTAGAGGGTCCGGGGCGCGGTTTGCCCCGCGTTTACAGGCGTCTG	d__Bacteria	p__Pseudomonadota	c__Alphaproteobacteria	o__Caulobacterales	f__Hyphomonadaceae	g__UBA7672	s__UBA7672 [species 0262]	0.64428	3628411	60.05
FREE075507	1	igr_000513	FREE075507_c182	24909	25271	CO_F		hypothetical protein	C	18	0.60332	0.490102	0.000199999	0.0659192	FALSE	TACAAT	ATGACA	118	142	AACGGGAGCTTTGGCTCCCGTTTGTTATTCCGATAAGCGAGTGTCAAGCCCTTTAAGGGTAGCGCTCACCAGACAGGCCGGATGGTTCCGGCTTGACCATTCTGCCGCGCAAAGCCGCATGACAAGCCGCGAGTCACCAGCGTACAATTCGTGACTCGCGCTGCCGCGACAGGCTGACTCCATGAAACTCTCACCATCCGCGAGGCCCGCGAAGGCTGGGGGGAACCCCCAAAAATTGCACTTCGACAAGTTCAGCGCGAACGGCCATTGTTACAAATCGGCAAGCCGCGCGGCCAGCCCGAATGAAGGTTGCCAATTTTGGCAAACAGCTTTTTATACATGAACCAACCCGCACGAAATACC	d__Bacteria	p__Pseudomonadota	c__Gammaproteobacteria	o__Burkholderiales	f__Gallionellaceae	g__VIKH01	s__VIKH01 sp008080515	0.59294	2912572	83.3
FREE075507	2	igr_000369	FREE075507_c158	1903	2274	CO_F	pstC	Phosphate transport system permease protein PstC	C	18	0.894805	0.489346	0.000319998	0.0215411	FALSE	TATAGG	CAGCAG	67	91	CCCAAGAGAGAAGAGAGGGTAAGTTTGTTCCGTGCTTATCCGGTTAACCCCGCGACCTAACTACAGGCAGCAGTTTTTAATAGCTGAACGCTATAGGTGGAGTGTCTTGGGTGGCAACCGGATAAGCACGAAGTGATTCCATTTTTATTAGAAGCAACATTGGCAACGTAGGGTGGATAAAGGCCGTAGGCCGTATCCACCGCGCAATGGCGGATACGGCGCTTCGCGCCTTTACCCACCCTGCAAAATTACTGTATTTGTAAAATGGAATTGGAATAAGGCGCGATAACAACAGGCTTTCCAAGATATAATTCGAAGGGGCGGAAGCCCCCTCATTGTTTTTAATTCAAGTTTTTGGACCCGCGAAGAAAC	d__Bacteria	p__Pseudomonadota	c__Gammaproteobacteria	o__Burkholderiales	f__Gallionellaceae	g__VIKH01	s__VIKH01 sp008080515	0.59294	2912572	83.3
FREE075507	3	igr_000111	FREE075507_c115	1221	1579	CO_F	korA_1	2-oxoglutarate oxidoreductase subunit KorA	C	16	-0.309954	0.471811	0.00813328	0.0136341	FALSE	AATTCT	TTGTTA	310	332	CATCCTCGCGCGCAGGGAGCAGCGAGGAAGCAAGGTCGCAGTTGATGGAAATCATGGAATGGATCGCGCCGCCGTGGTGTGATTGCCAACCTGTGAATGGCGGGGTTCGGGTGATGCGTTGCTCAAGCGTCATCCGGCGACGGTATATACACAATAACCATTCCGGGAATGAGGTTTGGCGGGATTTTTGACTATGTGGGGCCGTAAAATTCGCGCCAGCCGGGCAACTTTTTCGGTACAATTACTCCCGTTCCGCGCAGCCCTTGATAGAGCAAAGCGTTTTTTCATTTCCCCACGATATTTTCTTCCGTTGTTATTACTGTTTCCCACAAAATTCTGTGTTATTCGAGGAGTGGTAG	d__Bacteria	p__Pseudomonadota	c__Gammaproteobacteria	o__Burkholderiales	f__Gallionellaceae	g__VIKH01	s__VIKH01 sp008080515	0.59294	2912572	83.3
FREE075507	4	igr_000804	FREE075507_c53	13506	13646	CO_F		DNA methylase	C	16	-0.0852696	0.46477	0.00228665	0.0843252	TRUE	AAAAAA	TTCAGC	19	41	TGCCGACTGTCCCGGCAAATTCAGCCCACGATTGATCCTGAAAAAAAGATACGAGGGCGGTCGGGCATGGCTCGTTGTAGCAAGATAAATCGAGCCTGGCCACTTTGACCTTTCTCTGAAGTTTCCATACTTAATTACTAA	d__Bacteria	p__Pseudomonadota	c__Gammaproteobacteria	o__Burkholderiales	f__Gallionellaceae	g__VIKH01	s__VIKH01 sp008080515	0.59294	2912572	83.3
FREE075507	5	igr_000079	FREE075507_c112	11337	11780	CO_F	serS	Serine--tRNA ligase	C	18	-0.0118115	0.455469	0.00423997	0.013167	FALSE	CAACGT	TACAAA	191	215	CCACAGAGATCACAGAGAACACAGAGAAAATCGTGGCAGATCAACTGACAGAGAAGATTATTGCTGCGGCGATAGAGGTTCACAAAACACTTGGGCAGGGGCTGTTGGAATCTATCTATGAAGAAGCGCTGTGTATTGAGCTGGGTTTGATGGGATTATCTTTCCAGCGGCAATTGGCGGTTGATGTGTAGTACAAAGGCCACGCGATTCAAGGTCAACGTCTCGACTTGCTGGTCGCAAATGAAGTCGTCGTCGAAATAAAGTCCTTGCGAGCTTTGCCTGAAGTAGCTACAGCACAGTTGCTTTCTTATCTGAAGGCCACCGAACTAAAACGTGGCTTATTACTGAATTTTGGAGAGAAGCAGATGATCAGTGGTGTTAAACGAATTTCTCTGTGACCTCTGTGTTCTCTGTGGCTAAACAGATTTTGAATTTGAGGTTTTC	d__Bacteria	p__Pseudomonadota	c__Gammaproteobacteria	o__Burkholderiales	f__Gallionellaceae	g__VIKH01	s__VIKH01 sp008080515	0.59294	2912572	83.3
FREE075507	6	igr_000497	FREE075507_c180	15766	16030	CO_F	prfB	Peptide chain release factor RF2	C	18	0.0552767	0.452162	0.00103333	0.0583658	FALSE	TAAATT	TTGATC	8	32	GGCGCGAATTGATCGAACGAATCCGGAATAATTAAATTTTTTATGCCTCTGAACCATTTTCAGGCTAACGCGCCACCGGGTCGCTTCCCCCTTTGAAAAAAGCGTCTTGAGAATCGTTTAGAGGTATAAATTTTTTGAGGTAACCCCATGGAAGCCGAACAACTCAACACCATCATCAACCGGTTGCAGGATCTGCGCGCACGCGCCAGCGAGTTGCGGAGGTATCTTTGACTTTGATGCCAAGCAGGAGCGGCTCGCGGAAGTC	d__Bacteria	p__Pseudomonadota	c__Gammaproteobacteria	o__Burkholderiales	f__Gallionellaceae	g__VIKH01	s__VIKH01 sp008080515	0.59294	2912572	83.3
FREE075507	7	igr_000039	FREE075507_c104	17784	18041	CO_F	uvrC	UvrABC system protein C	C	16	0.506495	0.425145	0.00101999	0.0220043	FALSE	AAAGTT	TTGACC	228	250	GCTTGTGCGTTAATGCAAGACATGCCCGATTATGTAGACCGAGTGTCTTACTAAGGCGATGTTCCTCGAAGTGCTTGAAATGACCGGGCTGTATTTGAATGTAGGACGGGTTACAGCCTGCGGCTTAACCCGACGCGGGCTGGAGCTGACGTGAAACCCAATGAAGCGAACCCGGAGCGTTTGGAATATGTCAGGCACGTGAACAGTATCAGTTTCGTCATTCCGGGCTTGACCCGGAATCGGGCAAGCTAAAGTTGC	d__Bacteria	p__Pseudomonadota	c__Gammaproteobacteria	o__Burkholderiales	f__Gallionellaceae	g__VIKH01	s__VIKH01 sp008080515	0.59294	2912572	83.3
FREE075507	8	igr_000048	FREE075507_c105	18232	18509	CO_R	hemC	Porphobilinogen deaminase	C	18	0.406673	0.417357	0.000373331	0.0707748	FALSE	TAGGGT	TAAATT	18	42	CGGGGAGCGGTGGCAGGGTAAATTTGTTCTACAAAATAATTGTAGGGTGGGCAGACATCTACAAAATAATTGTAGGGTGGGCAGACAGCTATATCGTCTGCCCACGCGGATTGGTAGCAGCGTGGGCACAAAAAACGTGCCCACCCTACATTTATTGATTCTAAACATAATTATTTGTAGAACAAATTTACCCTGGGGGCGGCGGGCAAGCCCGGTACGGGCGCTACAGGCTCATGCTAGAATACGCCGCGACAAACTCAACCTATTCCGGAATACCA	d__Bacteria	p__Pseudomonadota	c__Gammaproteobacteria	o__Burkholderiales	f__Gallionellaceae	g__VIKH01	s__VIKH01 sp008080515	0.59294	2912572	83.3
FREE075507	9	igr_000323	FREE075507_c152	24162	24396	CO_R	uvrA	UvrABC system protein A	C	18	0.661835	0.411589	0.000386664	0.0448892	FALSE	TAAAAA	CGGCAG	70	94	ACCTGACCGCCCGGCAAGACGGGCTTCACAAGCGGCGTTAGCCCCTCACGTCTGGCGCCTCCGCACCTTTCGGCAGCAGACCCCTATCCGTCTTTAAAAATTGTGCGGCGGCGATCCTCTTTGATTATTGCCGCCACCCTGGCTTGCGTTACCCCCGCACGGACATAGAGTGTTTTGGAAAGCGCCTGAACTGGCGTATATTTGCGGGTTATCCCGCTTACCAGCACGGCTCTTG	d__Bacteria	p__Pseudomonadota	c__Gammaproteobacteria	o__Burkholderiales	f__Gallionellaceae	g__VIKH01	s__VIKH01 sp008080515	0.59294	2912572	83.3
FREE075507	10	igr_000796	FREE075507_c52	6430	6576	CO_F	prfC	Peptide chain release factor 3	C	17	1.49792	0.410425	0.00049333	0.00942256	FALSE	TAGACT	TAGACA	92	115	CGGTAATGCATGGAGTAAATCGCCTGCCTGAAAGCGGAACGTCACGTTAGCAAACCGGTCATTTCCAATCGCAGTAGTTTTCTGAACCCTGTTAGACATTCCCCCGCATAGCCTTTAGACTTGCGCCCTTTTTTACCGGCCTCCTCC	d__Bacteria	p__Pseudomonadota	c__Gammaproteobacteria	o__Burkholderiales	f__Gallionellaceae	g__VIKH01	s__VIKH01 sp008080515	0.59294	2912572	83.3
FREE049636	1	igr_000168	FREE049636_c176	11129	11391	CO_R	yxlF_1	putative ABC transporter ATP-binding protein YxlF	C	16	3.10418	0.424088	6.66662e-06	0.015034	FALSE	TATATT	TTGACG	92	114	CCCCACACGCTGCGGTGGATCTCCACCACCCCGGTGCTTACCGAAGCCGGGATTCCGGAGCGGGGACGGGCGCGTGCGCGCCCCGCGCGGCATTGACGCGTGGAGTTGCCTTCGTATATTCGCGCCCCCTGCGAACCGAGTGACGGGCTGCGGTTTCTCTCGTGGCCGAACCCCTCGGTTTCGCGCACCCCCCCCATGCGAGGCCCATCCCGTTCGATCGCGTCGCCGCTGTGACGCGCCTCCCCCCGTCCGAAGGAACTCCG	d__Bacteria	p__Myxococcota_A	c__UBA9160	o__UBA9160	f__SMWR01	g__	s__[Genus] [species 11260]	0.71981	4236930	73.27
FREE049636	2	igr_000764	FREE049636_c66	4816	4983	CO_F	gyrB	DNA gyrase subunit B	C	17	0.901849	0.354146	0.00049333	0.0632601	FALSE	TACTCT	TTTACG	30	53	CTGCGCGGCTCTCGAAGCGAACACGGAACCTTTACGCACACTTAGGCTTCCGTTACTCTCCGCGCGCGCGGCGGCAGGCGCCTCCACGCCGACGGTCCCCCCGCCCGAACCCGGACCTCAGGCAGGCCGCACCCCCCTAAGTCGCAAGTCGCACGCAGAGATCGACGA	d__Bacteria	p__Myxococcota_A	c__UBA9160	o__UBA9160	f__SMWR01	g__	s__[Genus] [species 11260]	0.71981	4236930	73.27
FREE049636	3	igr_000619	FREE049636_c342	2922	3016	CO_R	ftsZ	Cell division protein FtsZ	B	18	1.99593	0.326035	0.000313331	0.00257998	TRUE	AAGAAT	TTAACA	38	62	TCCGCGAGAATTTTTTCGGCTCCGGCCGCTCGAAGGACTTAACAAAAACAGCGATCTCCTGTAAGAATCTGCGCACTCACTCGGGGGGGTGAACC	d__Bacteria	p__Myxococcota_A	c__UBA9160	o__UBA9160	f__SMWR01	g__	s__[Genus] [species 11260]	0.71981	4236930	73.27
FREE049636	4	igr_000247	FREE049636_c22	5008	5099	CO_R		Outer membrane protein (OmpH-like)	C	16	1.60956	0.253682	0.00635329	0.00283601	FALSE	CAAAGG	TTTTTT	52	74	GCGTTTTCCGGGGTCCGGGTGGCCGCCTCGGCGGCGGCTATGCTTGGCCCCGTTTTTTCCGCTCCGAGGGAAAGCAAAGGGGGAGGTGCCTC	d__Bacteria	p__Myxococcota_A	c__UBA9160	o__UBA9160	f__SMWR01	g__	s__[Genus] [species 11260]	0.71981	4236930	73.27
FREE013434	1	igr_000278	FREE013434_c136	574	1055	CO_F	lysS1	Lysine--tRNA ligase 1	C	16	-0.101037	0.412611	0.00231998	0.0503025	FALSE	CAGTGT	TTCCTT	422	444	ACGTCGACCCTGCTCGAGGCGTTCTCGGTGAAGCCGCCCTTGAGCAGGTGGGGGATCCCGCAGGCGAACTCGGCCACCTCCAGGCCCCGGGTCACCTCGCCGAGGGCGTCGCTGAGCACCTTGCCGTGCTCGGCGGTGATCAGGGCGGCGACCTCCTCCTTGCGCTCGTGAAGCAGCTCGCGGAAGCGGAACAGCACCTGGGTCCGCGCGGTCAGGGAGGCGTTCCCCCACTGCGACGCCCAGGCCTGGCGGGCCGTGGCGACGACCTCACCGACCACCGAGGTCGACGCCAGGTCCAGGACGCCGGTCTGCTCCCCCGTGGCCGGGTTGTACACCGGGCCGGTGCGCTCGGCCTCCCCCTCCCAGGGCCGGCCGGCGACGAGGTGGGTGATGCGCTGCGGGTGACGGCTCACGGGCACCTGTTCCTTGTCGAGGGGACGGATTCAGTGTGTCAGGTGCACCATCCTGACGGAACCAGCGTC	d__Bacteria	p__Actinomycetota	c__Actinomycetia	o__Actinomycetales	f__Dermatophilaceae	g__	s__[Genus] [species 3932]	0.74285	2940269	91.35
FREE013434	2	igr_000812	FREE013434_c65	8927	9618	CO_F	dnaN	Beta sliding clamp	C	18	0.183944	0.356715	0.00392664	0.0367121	FALSE	CATGCC	TTCCTA	453	477	GGCCACTGAGGCCATTGTCGTTCGTCGCGTCATCCACAGCCCCGTCCACAGGCATGGGGACAACGGGCGCACTGTCGGCCGGCCAACGCTAGTGACCTGGTGCGTTCGACCCGTCGCTCCCGTGGACAACCTGTGGACGGCTCCTCGAAGCGCCCCGCCCCGCGGTGATCGGCGGGTTTTCCACAGCCTGCTGTGGAGGGCTGTGGATCACGCGGCCCGTCCCGTGGACGGCAGCCGACCGCCGGTGGACCGGCCCGGGACGACCGGGACGGGCCCACAGGACGCTTGCCCCCGTCCACCGCTCCTCCACCGGTCGTCCACCGGCACGACACGCGAGGTGACCTGCGGGCTCGAGGCCTCGTCCACAGCGTCCACACCACCGATGACGATGATGGGACCTCACTCTTTCCAGGTATGCCCCGACCACCATGGCTCGACCGGTCCCCGGTGTGGTTCCTATAGCCGGTGCCTCGAGCCCATGCCTCAGACCCACCGGCGCGCGCCGGACGGGGTGCGGCGAAGGACAGGGTCCCCCGCCGACGCGGGGAAGCCGCGCGAGCCCGAGCACGGGTGCACTAGTGTCGGGTCCCCCGGAGCCGCCCCGGCCCTCTCCGCGCGCCGTCGCGCGGCCTCCGGGCCTGCGACACGACGTGGCACGGGGAGCACCCCGTGCCGGATAGGGCGGTAATGCC	d__Bacteria	p__Actinomycetota	c__Actinomycetia	o__Actinomycetales	f__Dermatophilaceae	g__	s__[Genus] [species 3932]	0.74285	2940269	91.35
FREE013434	3	igr_000284	FREE013434_c136	8964	9234	CO_F	clpC1	ATP-dependent Clp protease ATP-binding subunit ClpC1	C	17	1.10567	0.356217	0.000446664	0.0233925	FALSE	TATGCC	TGGATC	36	59	CCCGCTGGATGTCGGATCCGGGGGCCCCTGGACCCCTGGATCCGACATTCACCCGCCGGTATGCCGGTGCCCCGGCTGTGGGGTCGGGCGCCGGCATACGGGTGCGCTCAGAGCGAACAGGCCGGCATACCCGGCGGGGGTGGAACACCGCGTGACCGGCACGGCGTTGGGCAGATAAGTCCCGTGTCGGGGGCGCCGCGTCGAGACGAAACGGCCCCGTAACCCGCGCACGGCTAGCATCGAGGTGACTCGAGAAGTCAGGAGTTCCCCC	d__Bacteria	p__Actinomycetota	c__Actinomycetia	o__Actinomycetales	f__Dermatophilaceae	g__	s__[Genus] [species 3932]	0.74285	2940269	91.35
FREE013434	4	igr_000324	FREE013434_c14	6801	7084	CO_R	ftsZ	Cell division protein FtsZ	C	18	0.63353	0.34957	0.000506663	0.0552381	FALSE	GTTACT	TCGCAA	163	187	GCGGAGGGCCGCCTCGAGCGGCTCGCCGATGACGGGCCGGGTGCGCCTGGTGCTGCTGGGGCTGGAGTGACCGGCCTACCGCAACTGGCCCGTGATTCGACGACACGACTCGCGACACGCCGACCGATGGCGTTGGTCGGCCTCCCCCTCCCGCCTAGCGTCGTCGCAACGGAGTCGTGACCAAACCGTTACTGTCAACTCAAGGTCGAGGGTCTAGCCGCCCCGGGCGACGGCGCATCGGCACCCCCAGCACCACCGGACCGAACCATCGAAAGGCCTCCATC	d__Bacteria	p__Actinomycetota	c__Actinomycetia	o__Actinomycetales	f__Dermatophilaceae	g__	s__[Genus] [species 3932]	0.74285	2940269	91.35
FREE013434	5	igr_000957	FREE013434_c86	25359	25799	CO_R	rpoB	DNA-directed RNA polymerase subunit beta	C	17	1.23147	0.330966	0.000833328	0.0117645	FALSE	CATCCT	TTGACG	114	137	CCCGCTCCCGCTGACCGCGGGGACCCCACGCACCGAGGGGGCGGGACCGGATGGTCCCGCCCCCTCGGTGCGCCCCCCGCCCCCTCGGTGCGCCCCCCGGCTCGTCGGGCGTGCTTGACGTGCGGCGCGGGGAGCGCCATCCTTCTCGGGTCACCGGCGTGCGAGCGCCGCGACCGCGCCGGGCTCCCCGCGTTCGGCCCGCCCCCCAGGGGCGCCGAGCGGGTTGGACGGTCGCGCCCCTGCCGGGTATGCTGTTGCTTTGCGCTGCCTCTGACCTCTTCCGCTCTCCTCGAGCGACCTCCGCCGTGCCCCGCCACCGTGACGCGGGCGCCCGACGTGGGCCGTTCCGGTCGCGGGTCCGGGGACGTGCATCATCTGATTGTCACGTCAAGGCCCGTGGAAGGACCCTCCTTGGCTGCCTCGCGCACCGCGTCCCAGACC	d__Bacteria	p__Actinomycetota	c__Actinomycetia	o__Actinomycetales	f__Dermatophilaceae	g__	s__[Genus] [species 3932]	0.74285	2940269	91.35
FREE013434	6	igr_000525	FREE013434_c30	6319	6511	CO_R	rex	Redox-sensing transcriptional repressor Rex	C	17	1.51815	0.328951	0.000159999	0.0471484	FALSE	TAGGCT	TTGTGC	98	121	GAAGGGGCGCCGCGAGGGTCGGTTGACACCTCGACCCGCCCCCGGAGCGCCCGGGTGGAGGTGATCGGCGACCCAGCGCCGGGCGGCTCCTTGTGACTTTGTGCAGGGCTTCACAAGTGCGTAGGCTGACCTCGTGGTCCGGCGGCGCACCCCACCTCCGGGCGATCCCCGTCGCGAACGTCGAGAGGAGCCG	d__Bacteria	p__Actinomycetota	c__Actinomycetia	o__Actinomycetales	f__Dermatophilaceae	g__	s__[Genus] [species 3932]	0.74285	2940269	91.35
FREE013434	7	igr_000581	FREE013434_c39	16026	16218	CO_F	rpoA	DNA-directed RNA polymerase subunit alpha	C	18	0.440034	0.320331	0.00271332	0.0335135	FALSE	GAAGAA	CATATA	158	182	CCCGCGGGGGGCTTCCGCCCCCCGTGGAGCCCCCGGAGCGCCACCGCGCTGGTCGTCAGGTGGCCCTCGGCGGGCGCACGACAGCACCAGGCGGCCGGTCGCGGACCGATGTGGTCCGGCCGTGCGGGGCCCCGCGCCCCGCGCACGTCACGAGGCGTCATATAGCGGTCGCCCGTGGGAAGGAAGAACTCTC	d__Bacteria	p__Actinomycetota	c__Actinomycetia	o__Actinomycetales	f__Dermatophilaceae	g__	s__[Genus] [species 3932]	0.74285	2940269	91.35
FREE013434	8	igr_000823	FREE013434_c66	3004	3617	CO_F	lnrL_2	Linearmycin resistance ATP-binding protein LnrL	B	16	0.617511	0.318496	0.00558663	0.0154799	TRUE	TTGGCA	GAGCAC	552	574	TGGGGGCGGTCGCCGTGCAGCACGGACACCCATGGGCGGTGTCAGCGGCGCTTACGCTGCTTGCGCTGCTGCTCGCGGCGATGGTGGGCCACCCGGTTGCACGCCAACGCCGTCGCACGTCGCGAGGAGCTCGCCGTCGACGAGCCCGCGGGCAGCCTGTTCGCGCGTCGCTGACCGAGACGGGTGTGGCACGGCTGGCCCGCCATCAAGGCGCCCCTTCACGGCACACACCGGACCTGCTGCGCACCCACCCTCGGCCGCACCTCCGCCGTCAGCCGGTCGCCGGCGACCCTGGCGACGATCGCCGCTCGCGATCAAGGCAGCAGGAGAGCCAGACAGCCGGGTCCGATGATGAGGTGGGCAGCGTGCCGGGTGAGGTGGGCGGCGTGCCGGGTGAGGTGCTCACGTGGCGGCTTTCAAGGCGGCGTCCACATCGACGAAGCCGGCGGCGCCAAACACTCTCCCCGCGCGAGGCGCTGCGAGCGATTGCCGCGGACTCCCGGCGGAGCGGGCCTCCCGAGCTGTGACCCGCGGCACGTCGTCCTGCCCGGGGAGCACCACGTCAATAGCCTGATTGGCAGGGTCCTGTGTGCTGGGCCGAGGAGGTGACCGCG	d__Bacteria	p__Actinomycetota	c__Actinomycetia	o__Actinomycetales	f__Dermatophilaceae	g__	s__[Genus] [species 3932]	0.74285	2940269	91.35
FREE013434	9	igr_000887	FREE013434_c80	28112	28359	CO_R	dppB_2	Dipeptide transport system permease protein DppB	B	17	0.711865	0.284427	0.00345998	0.0288665	TRUE	CAGCGT	TAATGA	17	40	GCGACGCCCCGCGGGGCTAATGACAAGCTCGTCGGTCTGCCAGCGTCGCGCTGGCAGACCGACGAACTGTATGCCGACGCGGGTCTCGTCGCGGCCGAGGTTTCCACGGTAGGTTGCTCTGCGGAGCGTGAGCACCATCGTCCCGCCCCTACCTGCGGTGGGCGATAACACCAGCCGGCCGGGCACACCCGGGCGGCGACCGGTTCCCTCCCGCGTGGCCGGGACGGGCGACACGTTGGAGGGGTGGC	d__Bacteria	p__Actinomycetota	c__Actinomycetia	o__Actinomycetales	f__Dermatophilaceae	g__	s__[Genus] [species 3932]	0.74285	2940269	91.35
FREE013434	10	igr_000956	FREE013434_c86	21765	21896	CO_R	rpoC	DNA-directed RNA polymerase subunit beta'	C	17	1.21825	0.28073	0.00092666	0.0348856	FALSE	TACGAA	ACGAAA	87	110	CCGCAGACCCGTGGGCCAAGCCGGCTTGGTTCCCGGGGATGACATCGCGGCGGGCGGCGCCCGTCCTGGCCTTTGGGCCGACCACGAACGAAACCGCACGTTCGACGGCATACGAAAGTAAGGGAACACCAC	d__Bacteria	p__Actinomycetota	c__Actinomycetia	o__Actinomycetales	f__Dermatophilaceae	g__	s__[Genus] [species 3932]	0.74285	2940269	91.35
FREE054931	1	igr_000804	FREE054931_c95	18304	19049	CO_F		ATPase family associated with various cellular activities (AAA)	C	17	0.417905	0.637115	0.000706662	0.02293	TRUE	TAGCCT	TTGCAA	634	657	GGACGTATGGGTCATGCGCCCACCCATGTAGGGGCGCGATTTATCGCGGCCGTGATGTGGCATGGCGGATTGCGAAGGGCTTGATGAATCAAGCCCCTACAATTGATGTCAACGAAATAAATTTCGTTGTCTACCACTCCACTTCACACCTTGGGCACCGCCTTGATACAGAATCTGAAACCTCTGAAAAAGTCTGCATCCGCCTTAGGTGGATCATTCTGAGGGAGTGAAACGACCGAAGAATGTAGCGTGGGAGCTTGCTCCCACGAATTGTAGGGGCGGGTTTTACGCCCGTCCGTAGGGGCGTATGGCTATACGCCCCTACACGTCTTGTAGACAACGACCTTCAGGTTGTTGATTCAACGAAATAAATTTCGTTGTCTCCCGAATTTTTGCTGGAGGTGAAATGACTTTCGTAGGGTAGGGGGCAAACCTGTGTGTTTGCCTCTGGGCAGACGCGCAGGTCTGCCCCTGCGGCCACGTTCCATCCGCCTTAGGCGGAAAGCAAGCTCGCACGCTACATCCTTAATATTCATCGAAGCATTTTGGGTATAGTCGCTCAATTCATAAAGCCCAGAAACCTAATAAATTGGCAACTACAATAGGCAATAAGTATCCGCTTAGCAAGTTTACCTTGCAATAAATCTCGGCATCTGATAGCCTATTGTAAAGGATATAACTGCGCAACTGCCAATGCCTTACATTTACATAAGACTATCAATCCAAAAGTCTTACAAGGAGGAACC	d__Bacteria	p__Planctomycetota	c__Brocadiia	o__Brocadiales	f__2-02-FULL-50-16-A	g__2-02-FULL-50-16-A	s__2-02-FULL-50-16-A sp001828605	0.50249	1990914	89.77
FREE054931	2	igr_000782	FREE054931_c93	8332	8614	CO_F		Ferredoxin--NADP reductase	B	16	1.32679	0.576991	0.000173332	0.000686662	TRUE	TATACT	TTGACA	29	51	GCAAAATCTTACTATTTTTAATTTTGTGTTTGACATTTATTTTATAAGTGCTATACTCCCGACTCCTTCCCCGGCGGGAGGGGGTAGAATGGCCTGTTCTCCTGCTGAGTAATAAAGTAGCGTCCGAATAGCTGCCACCAAAGAGCTAGTATAGTAAGGAGGGTTATGTATTCCCTTCCGAAAGGTAAAGCTCTATATCTTGGTTGTTTAAAAATTTAGGCTTGCATTTCTTCCCTATTGGTGTTATGTATTGTGTTGTGCTGAGTTCCTGAGGAGGAGGGTA	d__Bacteria	p__Planctomycetota	c__Brocadiia	o__Brocadiales	f__2-02-FULL-50-16-A	g__2-02-FULL-50-16-A	s__2-02-FULL-50-16-A sp001828605	0.50249	1990914	89.77
FREE054931	3	igr_000418	FREE054931_c46	1557	1949	CO_F	fusA_2	Elongation factor G	B	17	0.0089026	0.537891	0.0046733	0.000893327	TRUE	TAGATT	TTGATA	324	347	TTACCGGGATATTCTGGTAGCCACAGGCTATATAAATCGAGTATTAGGGGTGACCCGGCGCGGGTCACCCCTACTTTAGTGCGAAGCGCAGGGCTCAGCCCTGCGGCACCCTCAAACGTCTCTGGTAGACAACGACCTTCAGGTCGTTGATTTAGTGAAATTGTGTCCGAGGCAGATGCCACTGGCGCATCTCTGTAGCGTCGGGTCTCCGTACCCGACGGCGGTGCGACCGCTGCGAGCGGCGTCCGATACGGAGGCTTCGGCGGTGAGCTCAGCCGAACCGATCGGACGCTATCTTAAGTGCGAATCCCCTAAATCCTATCCTTGATATTTTGCCCTGGGTCTGTTAGATTTTAAATCCTGCGCTTGATGTCTTATTTTTAGGAGGTAAAG	d__Bacteria	p__Planctomycetota	c__Brocadiia	o__Brocadiales	f__2-02-FULL-50-16-A	g__2-02-FULL-50-16-A	s__2-02-FULL-50-16-A sp001828605	0.50249	1990914	89.77
FREE054931	4	igr_000456	FREE054931_c54	2243	3041	CO_R	fadF	putative iron-sulfur-binding oxidoreductase FadF	C	17	0.30649	0.507291	0.000913327	0.02293	FALSE	TAATAT	TTGCAA	765	788	GTGCCGCTCCCTATAAGGATCCATGCAGCCCTTGGGCGGAAGAGCCCCACTCAAAGTGAATTAGTCCACAGGATTGTAGTGGCAGGGCTTACTCTGTATGAATTCATCACTATTAAGCCGAGCAGCCGATATGCCAAAACATAACATATTGATTAGTCCCTTTCATCTTATTTTCACTTTAAAATCACGCAAACAACACTACTACTTCCGCCAATCTTAAGCCACCGTAAAAGGAAAATATTGCCGAAATCCGTAAGAAACGAACCCCACAAATGTGGAAATCTAACCACTTGACAAAGACATGTGACCCAAGTATTATTCCCCCTAGAGCAGGCACGTGCCAGCTCTAACTTATCTTCCTTTTATAGGAGAAAATACGATGGGTGAGCAAAAGGGTCCCAAGGGCCCCAGCCCAAAAGGGCCGGGTCCTAAGAAACCAGGAGCGCCAAAGTCGGGTTGCTAAGGCTTTGGCCCCACTAGCCTAAAGGGTTTATTCGCAGAGGATTACAATAATGTGCGGACATAAATAACCCCCTTCACCTAGTGTATGCGAAGCCGTCAAAGGAGGCCGTTGCCTATGCAATGGCCTCCTTATTTTTTCCCATATAAGACATGCATGCGCTTCCACATACATAACTCCTTAATTTCATGGAAGTTAAACCCACCATTTCATACCCCAGACCTTAATTTTATTGTACCCATACACAACAAAGATAACCCCGTGGTACATTAATCCGCCCGATAGTAGGACTGAACTCCGTAGTTTTGCAAAGGTCTCTTTAGGGCTATAATATCCCTC	d__Bacteria	p__Planctomycetota	c__Brocadiia	o__Brocadiales	f__2-02-FULL-50-16-A	g__2-02-FULL-50-16-A	s__2-02-FULL-50-16-A sp001828605	0.50249	1990914	89.77
FREE054931	5	igr_000429	FREE054931_c48	5374	5812	CO_R	der	GTPase Der	C	16	1.20348	0.501473	0.000246665	0.0108284	FALSE	TATAAT	TTGACG	372	394	AGTCTTTTGATAGTAGAATCAAGGAGTTGGGCAACGATGCGAGAGCCTTAGGGTCAATTGCCGACGATATTTACAATCATTATCGTGAACGCAGGGCAAATTGAGCTGAGTTTTTGCGTCTGGTACGGAGACCGTTCGGCTGAGCTCACGGCCGAAGCCAGACGCTACAGAAGAACAGCGCAGGTGTAGCGTCCGATCGGTTCGACTGAGGCTTCGACAGGCTCAGCCCCTGAGTTCATCGAAGGGCTCACCGTCGAAGCCTCTGTATCGGGCGTTTTGCTTCGCCGTTTGCGGGCGTGGCATCTCCGGCGGGACTTTTGCAGGAATGGCATTTAAAGCCTTTTTAAAGGTTTTATTTTGTCAAAAAAGTTCTTGACGCAGGATGATATGTAGTTATAATTCGTAATTTAGGTGGCCTGCACGGCTTAGCACACGACGA	d__Bacteria	p__Planctomycetota	c__Brocadiia	o__Brocadiales	f__2-02-FULL-50-16-A	g__2-02-FULL-50-16-A	s__2-02-FULL-50-16-A sp001828605	0.50249	1990914	89.77
FREE054931	6	igr_000309	FREE054931_c30	34339	34511	CO_F		Permease MlaE	B	16	0.503097	0.49954	0.000539996	0.00633329	TRUE	TATTCT	TGGAAA	12	34	GAATGAGAACTCTGGAAAGGGTCTGTACAGTTGTTATTCTGAGGGAGTAAGACGACCAAATGTAGCGTGGAGCTTGCTCTCCGCCTAAGGCGGATTGAACGTGGCAGCTTGTTACCACGTTTCGCTCAAAATGACGACAAGGTGTTGGGAGATTTTTTTAGAGGACTCTGTAC	d__Bacteria	p__Planctomycetota	c__Brocadiia	o__Brocadiales	f__2-02-FULL-50-16-A	g__2-02-FULL-50-16-A	s__2-02-FULL-50-16-A sp001828605	0.50249	1990914	89.77
FREE054931	7	igr_000024	FREE054931_c102	5396	5723	CO_F	smc	Chromosome partition protein Smc	C	17	-0.0735879	0.497542	0.000753328	0.0654765	FALSE	TAAAAA	AAGAAA	64	87	AACCTTATGACTTCTTACAGTTGGCCCTGGAAAGGAGGTGACATTAATGGCAAAGAAGGCAGCAAAGAAAAAGGCTAAACAGAAATCTAAAAAGTAGTAATCCTTTTCGTAGAAAAGTATTGACAGTTGTTGAGTAATTGGCTAAATAAGAAGGTGGGTGGCAAAGACGTACCAATCCTATGGGGTCTTATGAAGCCTCTGAAGTTTAAGCTTCTTAGAGCTTTAAATCCTAACGGGCCCGATTTGTAAGAGATGAGTGCTCCCATGTTCAACATGGCACCACATGGTTCATGGGAGCACTCTTTTTTTTAATAAGTCAAGATAAACC	d__Bacteria	p__Planctomycetota	c__Brocadiia	o__Brocadiales	f__2-02-FULL-50-16-A	g__2-02-FULL-50-16-A	s__2-02-FULL-50-16-A sp001828605	0.50249	1990914	89.77
FREE054931	8	igr_000538	FREE054931_c65	3707	3958	CO_R	hflX	GTPase HflX	B	18	0.303868	0.48625	0.000246665	0.0207399	TRUE	TATAAT	TTGAAT	5	29	CATCCTTGAATGAGGATACTTTGAGGTGCTATAATTGATTTGTAAAGAAACCTCTGCGAAGGTTCGGTTTGTTGGATGTGTCATTCTGAGCGAAGCGTGTAGCGTCCGATCTCCGTATCGGACGCACAAGGAAGACGTCTGGTACGGAGACCAGACGCTACATTCTTCAGTCGCTCCACTCAGAATTACGACTTTGCAAGGTTTTTAGAGGTCTCGTAAAGATAATCCCATGGATATTTGCACGGGAGACAA	d__Bacteria	p__Planctomycetota	c__Brocadiia	o__Brocadiales	f__2-02-FULL-50-16-A	g__2-02-FULL-50-16-A	s__2-02-FULL-50-16-A sp001828605	0.50249	1990914	89.77
FREE054931	9	igr_000623	FREE054931_c75	13298	13688	CO_F	rnr	Ribonuclease R	C	16	0.150141	0.474376	0.00188665	0.0159662	FALSE	CAGAAT	CTGCCA	225	247	GATCGATCCGAATGGCCTGAGACCTGCGAAATATAGCCACATATTTTACTTATCAAGAGGCATACATCTTTCCTGTGCCATCATACTTATCTGCTATAATATGACACTCCTGCAAAACTCTGCATCCGCCTTAGGTGGATTATTCTTGGGAAGTGAAATCCGCCTGAGGCGGAAAGAATGTAGCGTTGGAGTCATGCCTACGGCATGACTCCTCTGGCGGACAAGCTGCCACGCTACACGCCTCGCTCAGAATGACACCGTGTCATTGTAAGGCTTCTGCAAGGGTCAACATGTTATTAACGAATACCCTTTCATCTGAAACTCCGCTATGTTAGAATTGACACAAGTTTTTATTATTTAAAAACTAAGCAGAATTCACCTGAATACGACA	d__Bacteria	p__Planctomycetota	c__Brocadiia	o__Brocadiales	f__2-02-FULL-50-16-A	g__2-02-FULL-50-16-A	s__2-02-FULL-50-16-A sp001828605	0.50249	1990914	89.77
FREE054931	10	igr_000687	FREE054931_c84	6118	6543	CO_R	uvrA_1	UvrABC system protein A	C	16	0.678257	0.472167	0.000613329	0.0145676	FALSE	CACACT	TGGCGG	282	304	AGAGCCTCCCTTTGTAGGGGCTTGATTTATCGTAGGGACAGGGCTTGTCCCTGTCCGCAACGGACAGCCACGAGGGCTGTCCCTACGCAAATGGGTGCGATAAATCGCGTTTATTGGTAAATAGGGAGTTCTGAAAAACTCTGTATAATAATTGTCATTCTGAGGAGTGAAACGACCGAAGAATCCATAATGTAGCGTGCGAGCTTGCTCGCACGTAGTCGTGGCAGTCGTACCAGAGGCAGATCCGCCTTTGGCGGAGATCTGCCTACGGCATGACGCCTTTGGCGGACAAGCTGCCACGTTACACACTTTCGCCCAGGATGGCAATGTCCGACAGACCGACTTTTGCAGAGTTTTTCTTTACAAACTTACCTCCCATACGTTGATTTAGAATGACAAGAAACGGTTTTTGAACAAGAACCTCCG	d__Bacteria	p__Planctomycetota	c__Brocadiia	o__Brocadiales	f__2-02-FULL-50-16-A	g__2-02-FULL-50-16-A	s__2-02-FULL-50-16-A sp001828605	0.50249	1990914	89.77
GUT124613	1	igr_000300	GUT124613_c188	2364	2511	CO_F		HD domain-containing protein	A	17	0.632477	0.625667	0.000379997	0.00108666	TRUE	TATTCT	TTGAAA	68	91	GTTTCGAAAGGGCTGCTTCGGCAGCTCTTTTTTATTGGAATGAAACAGCTCAAATCCAGCTTAATAAATTGAAAACCTTCCTTTTTTGTGGTATTCTTGTAAAAAAGAAGGGGTTCTGTCGCCCCCGTATCGAATAGGGAAGGAAAAT	d__Bacteria	p__Bacillota_A	c__Clostridia	o__Oscillospirales	f__Acutalibacteraceae	g__Acutalibacter	s__Acutalibacter sp900759575	0.52947	2303889	84.53
GUT124613	2	igr_000431	GUT124613_c25	12352	12851	CO_F		TM1266 family iron-only hydrogenase system putative regulator	B	17	0.888645	0.571042	0.000153332	0.00409331	TRUE	TATAAT	TTGCAA	265	288	AAAAAGCGGCAATCCCCCTTCCCCACCACACAAGAAAACTATTCTATCAAATTGTCCCCAACAACCCGCACTGCCGAGGTGTGGTTTTTGGGGGCAATTTTTCTTGGACGGATACCGGTTTTCTGCGTGACTTCTAAGGCCGCAAAACTTATGCACCATTTAACCCTGCTAAAGAAAACGCACCGGATTTTCAAAACAATCGGGCGATATAGCGAGAAGCGGAAGGACGATTTCACCCGTTGTCCAGGACATCACAACAGCGCCCTTGCAATGTTTATAGGGATATGTTATAATGATTCCTAAATTCTGACATTGAAAATGGTTTTGAGATGGAAGATGCGAAATCGGATTGTGAAACGGTCTTTTGACGCTGCGGGCCAGTGTATTGCCCCGGGTGGAAATGGCACCGGAAGCTTGTTTTTGCTACCCGTATGGCTGCATCTTTTTGATGCGGCCATTTTTTATGCCTGTTACCAGCACTGTGGAAAGGAAGAGACAGT	d__Bacteria	p__Bacillota_A	c__Clostridia	o__Oscillospirales	f__Acutalibacteraceae	g__Acutalibacter	s__Acutalibacter sp900759575	0.52947	2303889	84.53
GUT124613	3	igr_000348	GUT124613_c21	5633	5819	CO_R		MarR family transcriptional regulator	C	17	1.5738	0.554876	0.000153332	0.0159662	TRUE	TATAAT	TTGACA	85	108	AAATCGCTATTTTGCCGGAAGCCCATGGGCTCTCCGGCTTTTTTATGGGGAAATGTGAGGAAATGAGAAACTCCGTGGGGGGCGGTTGACACTATGTAATTAGGGTGATATAATTCACTTTGCAAAAAGTTCAAACTGAAACAATTCGTAAACGAACCTGTTTTAAATGTGAAAGGAGTCAAAAAGG	d__Bacteria	p__Bacillota_A	c__Clostridia	o__Oscillospirales	f__Acutalibacteraceae	g__Acutalibacter	s__Acutalibacter sp900759575	0.52947	2303889	84.53
GUT124613	4	igr_000365	GUT124613_c22	1149	1390	CO_F	ftsZ	cell division protein FtsZ	B	17	-0.0514359	0.542615	0.00309331	0.00161999	TRUE	TAGATT	TTGAAA	119	142	CATCTGCCGAAACCACTGGTTTTTAATGGGCCGCATAAGGCTCTCTTGTGGATTTTTTCCATAGAAGAAGCGGGGATGGAAAAGTTTCCGCTTTACAGCCGGTTTTTTCAAGAATTTCCTTGAAATTTTCCGGAAAAAGTGATAGATTATACCATGTAGCATTCTTGAATATCTGTAACGCCATGGGCTTTACACAAACTGATAGATTGTTGTGAGATCGAAAAAGCCAAGGAGGAACTAAC	d__Bacteria	p__Bacillota_A	c__Clostridia	o__Oscillospirales	f__Acutalibacteraceae	g__Acutalibacter	s__Acutalibacter sp900759575	0.52947	2303889	84.53
GUT124613	5	igr_000045	GUT124613_c108	2545	3192	CO_F		MarR family protein	C	17	1.48658	0.534778	9.33327e-05	0.0159662	FALSE	TATACT	TTGACA	560	583	CCACATGTATTCCCATTCGTTACCCCAAGCAGTGCCTACAGGGACTGGCTTGTAGCGGTTGCTTTCCAGGGCTTCCTGTTGGGTGATGTGGTCATAGGTGGTAAATCCTTCAAAAGAAATATCCCCTAGAGGGCGGTAAAAATCGGTTGCCAACGTGTCTGTCCAGTGGCGCAAACGGTCATTCCATTCGGGCGCCATTTTCATAAATATCATCTCCTAAAGCTTTTAAGGATTTTTGTAAGACATGGGATGGGAAGCGCCAAGGAATAGAGTCCCGCAGGGATTGTCCATTGGCGCTGCTCATAAGACGTACCCAGTATAGCATATCCCATGGGCTTCAACAAGCGCACAATTACCAGACGGTGATTGCCAAGGGAGGGAAGAGACAGTTTGCAGTCCCAGACCAGAAGGACCTGAGCGGTTGTCAGCGGATGGTTACCACGTGATTTTTTCTTGGAAAAGTCTGGGCAAAACTGGGAAAGGCAATTTGGACGCGGCTATCACCGGCTGTCGGACCGCTGCGGAAATCCCCTTGCCGGAAACTTTACCACAGCGTCCCCTTGACAACCCTGGATAACAGGCCTATACTACTAAAGTTAGTGTTAAAACAATTAGAGTTCTAACATTTGAAAAAAGGAGCTGCCGCCC	d__Bacteria	p__Bacillota_A	c__Clostridia	o__Oscillospirales	f__Acutalibacteraceae	g__Acutalibacter	s__Acutalibacter sp900759575	0.52947	2303889	84.53
GUT124613	6	igr_000684	GUT124613_c53	5223	5345	CO_R		NCBI Protein Cluster (PRK): hypothetical protein	C	16	1.28147	0.519974	0.000153332	0.0538945	TRUE	TATAAT	TTGTTT	68	90	GAGTGGTCTCATGTGAAATAATAAAACGATAAAACGCATTTGATTGACTGGACCACGCTGGAAAGCACTTGTTTTTCAGCGTGGTTTTGTTATAATTGAAAAATGCGAAGTTGTGGTGACAAC	d__Bacteria	p__Bacillota_A	c__Clostridia	o__Oscillospirales	f__Acutalibacteraceae	g__Acutalibacter	s__Acutalibacter sp900759575	0.52947	2303889	84.53
GUT124613	7	igr_000429	GUT124613_c25	8084	8369	CO_F	lrgA	Antiholin-like protein LrgA	C	16	1.34412	0.516706	0.000153332	0.0159662	FALSE	TATAAT	TTGACA	223	245	AGAACTATAAAAGGGATGAGGCAATTTTGTCTCTTCCCTTTTTTTGCCCTTGCCTGTCTTTAGTCAGCCGGTGTCGACCAAAAAGCACGCAGAAAAAAACCGAAATTTTTCTTGCCACCTGTTAGAAACCATAATTTCCATTTTTCTTGTGAAATACCGCACGTTTCGCCGGCCGTACCGACCAAAATGTGACTTAATTTCTCAGAAATTGGCATTTTCTTTCTTGACATTTTCAAATAAGCCTTTATAATTCAACTGGTACTACCAGTTGAAAGAGGGAACGCTT	d__Bacteria	p__Bacillota_A	c__Clostridia	o__Oscillospirales	f__Acutalibacteraceae	g__Acutalibacter	s__Acutalibacter sp900759575	0.52947	2303889	84.53
GUT124613	8	igr_000747	GUT124613_c65	1125	1382	CO_F		hypothetical protein	B	17	-0.130865	0.516074	0.00126666	0.00745995	TRUE	TATAAA	TGGAAA	186	209	AACGAAGGCAATGGCGGGCAATGTGCCCGCCATTTTTGTTTTCCACAGGGTTTGCAATGAGAGTGAAAAACTTTTCCGGCAAAAGGAACCCTGCAATTTTAAAAGAGTGTCCTTACACAAATGGAAAAATGTCAGGATTTTTGATATTTTCGGAGTTTTGTAAGGACACAATGGGAATATTGAGAATGGAAAAAAGGAAGAAATGTTGGTATAAAAAGGATATAGAAAGACATGTGTGCCGGGAAAGGAGTGGGCGCA	d__Bacteria	p__Bacillota_A	c__Clostridia	o__Oscillospirales	f__Acutalibacteraceae	g__Acutalibacter	s__Acutalibacter sp900759575	0.52947	2303889	84.53
GUT124613	9	igr_000137	GUT124613_c130	3821	4361	CO_F	hisS	histidine--tRNA ligase	C	17	0.516804	0.494113	0.000399997	0.0344285	FALSE	TAAGGG	TTGCTT	497	520	GTTTTCCCTGTTGCAAAAATCCAGGGAACCCGGTATAATGGAACATGTCCGGCAATGACGCGGGATGAGTACTTCGGGAAGCCCGGCAGAGAATGGGGGCGCCTTTGTGCGCTGGAAGCCCCCTGGGAGCCTGAACGGAGGAAAGACGCCCGCCAGCCGTCAAAAAGATAGAATAAGGAAAGCGCAAGTCGCTTTTGAATCAGGGTGGCACCACGGAGAGACCTTCGTCCCTGGCACGGCCTTAGTTGGCCGCGTCCTAAGGACGGGGTCTTTTTTGTCACCGGATCAGCCTGGGCTAAAAACGCGGACGCGAGCTTTCGCCCCGCACAACGCCAGCGCAGCCGGCCGTCCAATGCGCGATAGAAAGGTTCTTTGCTTGCTTTCTTTCAAAAAATTAGAAAGTGTTCGGATCGGCCTCAGCTAAAAACGCGGGCGTGAGCGTGCGTCCTACACAACGCCAGCGCAGCTGGCCGTCCAATGCGCGATACAAAAGTTCTTTGCTTACTTTCTTTCAAGAAAGTAAGGGAAAGGAGAAAAGAGA	d__Bacteria	p__Bacillota_A	c__Clostridia	o__Oscillospirales	f__Acutalibacteraceae	g__Acutalibacter	s__Acutalibacter sp900759575	0.52947	2303889	84.53
GUT124613	10	igr_000732	GUT124613_c61	7584	7810	CO_F	htpG	molecular chaperone HtpG	C	17	1.1043	0.488466	0.000146666	0.0380797	FALSE	TACAAT	TTGCAA	44	67	GGCTTCCGGATTATTTCTAAATTGTAAAGAAACCAGGACCGCCCTTGCAACAAGGGCGGTTTTGTATTACAATGAACCTTAGTTTTAAAGGCGTGAAACGGGAGGGGGAGCCTTCTGCAAAACGCCGAAAAATACGGTGGGACCGGCCGGTAAATGGTTCGTTGGTTTGTTTGCATTCAGCCTTTGCCAGGCTGTTTGTTTATAAGTGAAAGGAAGTAACAGTAAGT	d__Bacteria	p__Bacillota_A	c__Clostridia	o__Oscillospirales	f__Acutalibacteraceae	g__Acutalibacter	s__Acutalibacter sp900759575	0.52947	2303889	84.53
FREE092342	1	igr_000448	FREE092342_c47	8987	9671	CO_R	rpoZ	DNA-directed RNA polymerase subunit omega	C	18	1.79723	0.471791	1.33332e-05	0.069012	FALSE	TATAAT	TTGAAC	586	610	CTCTTGCGAAGGGCAATCGAAAAGCTTGTCGCCACTGGCGATCGCCGGCTTTCATTTTGAGTCGCCGCACGATACCGGCCTGGTCAAAATAAAATCCGGCGCTCGCCCGCAACTTCCTGCGCGGTCTGGGTCTTCACGGCAACACCCTGCTGTTCCGTCGCCAACGCAGGTCGCCCGCTGCCCCATTCGCAGGTGTGCTCGGTGGGGCCACCAGGCGATCCTGCGTTCTGTCGCCGCTGTGCGGGCGCATCGCTGCGCATGCCGCTGCCTGCCGGGTTGATGGAGTCAGTTGTGTGGGTATCTCCAGCCGGTGATGTCCAGATTTGCTTCGCTCCAGTCGGGAATTGCGGCCAAAGGCGCTCCCACTGGCGACGAAACGCAGGATCGCCAGGCAGTCCCCACCGAGCACACCTGCGAATGGGGCGCCGGGCGACCTGCGTTATCGATACAACGGCAGTGTGTTGCCCTGGAGCGATGTTGGTCGCAGCTGAGGGAGGGCGGGTGCCGGGTGTCATTTTGACCAAGCCGATTCCGTGTGGCGACTCAAAATGATGCGCGGCAACCGCCGCACCCAGAACAAGGGGATTTGAACGGCAAGGGCAACAGCGCGTATAATGCCCAGTTCCGCGTAACCCATTGATTTTGCGAGCCGGCTGAGTCCCGCCGGTACCGCCCTGGAGACTGT	d__Bacteria	p__Pseudomonadota	c__Gammaproteobacteria	o__Xanthomonadales	f__Xanthomonadaceae	g__Arenimonas	s__Arenimonas sp001801685	0.64294	3189848	88.11
FREE092342	2	igr_000198	FREE092342_c25	18256	18695	CO_R	lolC	Lipoprotein-releasing system transmembrane protein LolC	B	18	-0.531491	0.460984	0.00130666	0.00691329	TRUE	GACAAT	CGGCAA	384	408	CTGGCGCCCTTCGCGCTTGCTCTGCCTCGCGCACGGCGTCCTGGCCCTGCTTGCCATTCTTTCCCTATTCCTGAGCGCACTGCCGCAGGTGGCTTGCTGGCTGGGCGTCCTGGCCATTGTCGTGCCCGCATGGATAGCCATCCGTCGGCTTGCGTCCCGGCCGGCGCAGGTCCTGCGCATCGCCGGTGACGGCAGTTGGGCGGTCCTGCTGTGCGTCGGGCGGCCGCCACGCCTGTTCTCCAAGGCCCGCCTGGGCATCCGGGGCCCAATGGCCTTCCTGCAGGCCAGCGATGGCGCGGGCCGTCCAATCCAGTGGAATTGGTGGCCAGATACCCTGCCTGCAGCCGCCCGTCGGCAACTTCGGCTGGCTTCGGGCAGTCCAATCGGCAATTCCGGCCCCGCTCTTGCGACAATGTCGGGCTGAGCCACCAAGGATGTCC	d__Bacteria	p__Pseudomonadota	c__Gammaproteobacteria	o__Xanthomonadales	f__Xanthomonadaceae	g__Arenimonas	s__Arenimonas sp001801685	0.64294	3189848	88.11
FREE092342	3	igr_000304	FREE092342_c33	5147	5362	CO_F	prfB	Peptide chain release factor RF2	C	17	0.564142	0.402574	0.000879994	0.0321395	FALSE	CAAGAT	TATAAT	14	37	ACGCTGGCGCACGCTATAATCGCGGCCTGTTTCCCTGCAAGATTCCGGACCCCATGGAACTCAACCTCGACCGCCTACGCATCGCCGACCTCAAGAGCAGACTCGATTCGCTCCGGGGGTATCTTTGACTTCGATAGCAAGGTAGAGCGACTCGAGGAAGTCAGCCGGGAGCTGGAAAATCCAGCCATCTGGAACGAACCCGAACGGGCGCAGGCC	d__Bacteria	p__Pseudomonadota	c__Gammaproteobacteria	o__Xanthomonadales	f__Xanthomonadaceae	g__Arenimonas	s__Arenimonas sp001801685	0.64294	3189848	88.11
FREE092342	4	igr_000528	FREE092342_c55	12615	12844	CO_R	argF'	N-acetylornithine carbamoyltransferase	B	17	1.03083	0.368493	0.000206665	0.0271065	TRUE	CATACT	TTGCGG	1	24	GTTGCGGGCTCCAGCGGCTGCTGACATACTCGGCGCCCAATGACCACTTGCCACGCCAACGCCGACATCCTGACCTCTGCCCGAATGGCAGCGGGAATGACGTCGCGTGCTCGCCGACCGGAACCCCACACAGCCTAGTTGGGTCCCGGACGTCGTCGTCTTGAAACCGGAAAAGCCCAGCCTAGTGCTGGGCTTTTTTGTTTTCCAATTTCTCCACAGGATCACCACGA	d__Bacteria	p__Pseudomonadota	c__Gammaproteobacteria	o__Xanthomonadales	f__Xanthomonadaceae	g__Arenimonas	s__Arenimonas sp001801685	0.64294	3189848	88.11
FREE092342	5	igr_000782	FREE092342_c85	8668	8821	CO_R	sbp	Sulfate-binding protein	C	18	0.89857	0.336178	0.0045533	0.00472227	FALSE	CATGCT	TAGACA	19	43	ATCAAGGCGAAAAGGTCTTTAGACAGGCCTGATACGCAAATCCCATGCTGATGGGGGACGTGCGCAATGCAATGCTGGCGATGCTCGCGCCATGCAGCCTGCAACACCTCGCGTCTTATCATTTTGCTAACGAGCCATCAGGGACTCTGCAGTC	d__Bacteria	p__Pseudomonadota	c__Gammaproteobacteria	o__Xanthomonadales	f__Xanthomonadaceae	g__Arenimonas	s__Arenimonas sp001801685	0.64294	3189848	88.11
FREE092342	6	igr_000772	FREE092342_c80	61240	61353	CO_F	clpB	Chaperone protein ClpB	C	16	0.157646	0.31689	0.00461997	0.0399002	FALSE	CATCTT	TTGAAT	37	59	TCCAGCGCAAGACCTGAAGGGCTTGCGGCGCGCAGTCTTGAATCGCCCGGTACCGACCGCATCTTTGCTGGTATCGCGGCTTCGGGCCGCCCCTATACCCAAGGATCCCCTGCC	d__Bacteria	p__Pseudomonadota	c__Gammaproteobacteria	o__Xanthomonadales	f__Xanthomonadaceae	g__Arenimonas	s__Arenimonas sp001801685	0.64294	3189848	88.11
FREE092342	7	igr_000364	FREE092342_c38	4910	5137	CO_F	rpmI	50S ribosomal protein L35	C	17	1.00674	0.307364	0.00847994	0.013167	FALSE	TGGCCT	TTTATT	26	49	GCTCGCCTGTTGCGTAAGTGGCTGGATTTATTGCATAATTCCCGGTTCTTGGCCTCGGCCAAGGCCCCGGCGCGGCATCCGGGCCCAGGAAATCGGGCAAAACCGTGTTGGACCAAGCGTTGATTCGTAACAGGATCAATGACTTACAAGCAGGCCCAGGGCAAGTCGGCAAGTGTGGGTAAAACCACCGCCCAGGTCAGTAATCAAAAAAACCGCAAAGGATTTCCA	d__Bacteria	p__Pseudomonadota	c__Gammaproteobacteria	o__Xanthomonadales	f__Xanthomonadaceae	g__Arenimonas	s__Arenimonas sp001801685	0.64294	3189848	88.11
FREE092342	8	igr_000308	FREE092342_c33	19769	19851	CO_F	clpA	ATP-dependent Clp protease ATP-binding subunit ClpA	C	17	0.534367	0.295421	0.00519997	0.0257019	FALSE	CATATC	TGGAAA	30	53	GCTGGAACCGTAACGCGACGGATCGCAGGCTGGAAATCCAGGGAAGCTGTCCCCATATCCTGGGAAACATTCCGGAGACCAAA	d__Bacteria	p__Pseudomonadota	c__Gammaproteobacteria	o__Xanthomonadales	f__Xanthomonadaceae	g__Arenimonas	s__Arenimonas sp001801685	0.64294	3189848	88.11
FREE092342	9	igr_000370	FREE092342_c39	2131	2253	CO_R		hypothetical protein	B	18	0.448461	0.288443	0.00634662	0.00531996	TRUE	TAATTC	TTTTCT	63	87	AGCGGACGCCATTGACCGGGAACGGACACCGACCTGGCCAGTCATGTCACTGATTTAAAGGGATTTTCTGGGTGGCACGGTTCCTGCTAATTCCCTGTTGAACCGATGCAACAGGAGCCCGCC	d__Bacteria	p__Pseudomonadota	c__Gammaproteobacteria	o__Xanthomonadales	f__Xanthomonadaceae	g__Arenimonas	s__Arenimonas sp001801685	0.64294	3189848	88.11
FREE092342	10	igr_000645	FREE092342_c73	15283	15379	CO_F	recF	DNA replication and repair protein RecF	C	16	0.0477985	0.288271	0.00560663	0.0547905	FALSE	TTTCCT	TTGCTT	56	78	CGCCCAGCCCTGACATGACGTCCGCCCAACACAGGCCCGGTATCCCCGGGCCTGGTTTGCTTTGGGGCCCCAAGGCCATTTCCTGGCGGGGCCTGGC	d__Bacteria	p__Pseudomonadota	c__Gammaproteobacteria	o__Xanthomonadales	f__Xanthomonadaceae	g__Arenimonas	s__Arenimonas sp001801685	0.64294	3189848	88.11
FREE040971	1	igr_000927	FREE040971_c1	1651466	1651694	CO_F	rpoC2	DNA-directed RNA polymerase subunit beta'	C	17	0.728447	0.606692	0.000133332	0.0764811	TRUE	TAGGGG	TTGACT	143	166	CCGTCACGCAGAGTCAAAAGTGAGCCAGTGCGGGAGCGAAGCAGCACTGCCCAAAGTGTCGGTCAGGCTACAGCAACTGGCAAACCCCTAAGGGTCAAAAAGTTAAGAGTTCAAAGTTTTTTTGACCAATGACGTGTTGATCCTTGACTCTACCAGAGGCAGTTGCTAGGGGGAAACCCCCATACTGTCTCGCCTTGATCAATGACTAATGACTAAGGACTAATGACTC	d__Bacteria	p__Cyanobacteriota	c__Cyanobacteriia	o__Cyanobacteriales	f__Nostocaceae	g__Brasilonema	s__Brasilonema sennae	0.42497	8222363	89.15
FREE040971	2	igr_003392	FREE040971_c1	5957010	5957425	CO_F	gsiA_1	Glutathione import ATP-binding protein GsiA	B	17	-0.780275	0.595282	0.00279998	0.00659996	TRUE	TAAAAA	TTGAAA	182	205	ATAGTACCAGAAGTACGAGCCGTAACCTATGAAAAAATGACAAATTAAAATTAAAAATTGAAACTTAAAAATATTGAACTTTTTTTAAACTCTTCTCATGGAAATTTATTGAGATTTTGTAGTCCATTTTACATATTTACTTGGCACAACTTGTTGTAAATTGCGTCATAAGTCAAGAATCCTTGAAATTGGAACTTTTGACTGGTAAAAAACTTCCCACTCACCTAAGCAAAAATAAGTATAAAATATTTATCTAAAAACACAAAAGAAAAGTGAGAAGTGATTTCTCCGTATACTGATTGGAATTCTTGGTGCGTTCTCAGTTATATTGTTGTTCTTAAAAGATACTCTGGTAATAATCCTGACATATGTCATGTCATAACAAAAGCTAATAGCTGATATCTGATAGCGTAATT	d__Bacteria	p__Cyanobacteriota	c__Cyanobacteriia	o__Cyanobacteriales	f__Nostocaceae	g__Brasilonema	s__Brasilonema sennae	0.42497	8222363	89.15
FREE040971	3	igr_000817	FREE040971_c1	1460644	1461102	CO_F		ABC transporter	C	17	-0.843212	0.578076	0.00496663	0.0716549	TRUE	ATTAAT	TTGCTA	211	234	AAGCAAGAATCAAATATAATTCAGCGCCGATTCAGTAATGTCCTAAAAAATATTGAACGCAAGATTAATTGGGAAAGAGGTAAGGAAATTTTTAACAGAGGATATCAGGCTATTATCCAAATATTTCCGTTTCTAGTACTGGGACCATTATATATTAATGGTGAAATTGATTTCGGACAAGTTGGTCAAGCCAGTTTAGCTACTGGTTTGTTTGCTAACGCTATGGCAGATTGAATTAATGAATTTGGAACTTCGGGAAGATTTTCTAGCTATGTTGAGCGTTTATCTGACTTTTCAGATGCTTCAGAAGAAGTAACTAAGCAACCCGAAAATATCAGTACTATTAAAATAATAGAAGAAAAGCATCTTGCTTTTGAAAATGTCACCTTACAAACGCCCAACTATGAACAGGTAATCGTTGAAGATTTATCGTTGTCTGTTCAACCAGGAGAAGGTTTA	d__Bacteria	p__Cyanobacteriota	c__Cyanobacteriia	o__Cyanobacteriales	f__Nostocaceae	g__Brasilonema	s__Brasilonema sennae	0.42497	8222363	89.15
FREE040971	4	igr_003026	FREE040971_c1	5288773	5289141	CO_R	ftsY	Signal recognition particle receptor FtsY	C	16	-0.35611	0.562347	0.00673996	0.0339711	TRUE	CAAAAT	TTGTTA	302	324	CCAAAAGCTTTATCGTTAAGAAGAACACAGAACACAGAACACAGAATATACGCATAAATAAAAAGCGTAGCGTTGCAACCTGCGCATGCCAGGGATTTAACAAGGAACAAATTTTGTTCTCCATGAAGAATACATTTGGCTGATCGCATTGGATCAAAAAATTAGTGAGCCTTATAAAATCCTCGTTACACCGACCAACCCATGAAAGTTTAATATTGCTGAGTTCTGATAACTGTGTTCTGAGTTCTTTTTTGGTAATGTAGTCATGTCGAACATGATTACATCCTTCCTAAAGAATCCTGTTGTTATGAGAAGCGGAAGTGTCAAAATTTAGATAAAAGCTTATAGTTTCATAACACGTTATCTGCA	d__Bacteria	p__Cyanobacteriota	c__Cyanobacteriia	o__Cyanobacteriales	f__Nostocaceae	g__Brasilonema	s__Brasilonema sennae	0.42497	8222363	89.15
FREE040971	5	igr_003486	FREE040971_c1	6165319	6166311	CO_F		Glycosyl transferase 4-like domain protein	C	16	-0.21593	0.5515	0.000819995	0.0742905	FALSE	TAAAAA	TTTATA	714	736	ATCTATTTTTACAGGTGTAAAGCAACGATTAGCTCGACAAAATGGATTTTGTCGAGCTAAGAGTGTTAAAAGCGCTTCTATAAACAAACAAGCGCAGGGCAAATGCATCTAAATTTTGCTGGATGAATTTTTAACAAAAATAGGACTTACGTACGCGCTACTAAAAACAGTGAGTTGCCTCCCTTGTCCCGCAGCGCGTGTCACGCCACTGCTCCACTTGGGGTTTCCCCAAGTAGAGCAGTGGCTCCCCTTGGGACGAGCGCGGTACTAGTGGTGGAGGCATGCACAAGGGTGTCAACAGAGAGTTATCGTACTTGTTGACACCCTTCGCCGTCTATGCACGCAAAGCAACCTTCGGTTAGCGCTCCGCCCGATGAAATCTTCCACCCGGCAACGCCAGACGCACGCCACATGCTTGTTCTGGTCTTATACCCTTTCACAAAAATCCTGATACATTTGACTCCCCCACTTGCCCACCATGTTCTAACTTTAAAGTGAAACGGTCTTACCGCACGGCGCTGACTCGACTTTGCGCGCCCGGTTGTCCTGTTCAGTCAAGGGAAAAATGTAGCAGTGTCCGAAACAAGCCTGCCAGATTTATAAGGGGGTTGGGTGAAACCCCTCCCACAAAATCTAAACACTCAATTTTTGATCTCCTGGCACTTATGTCAGATTTTTTTGTCATCAATCTCTTGAAGCTATACGTAAATCATATTTATATTTGAAAGAGCATAAGTAAAAACAATTACGTATTTACTTAAGTGAATTTAATGATATAGATAATTTATATAGCAATCCTTCAGGCAAAAAAATACTAACGCAACTCTTACAAACCAGCATCGAATTTTACTCAATCTTCAACAAAGAAAGGCTAACATTGGTAGCGTCTGAAGGGAAAATGCATATATCAACTCACACAAGTGCGGAATAAGGTTAACAACAAATGTTGTCATAGAAAGACACCAGGGTTATTCAGACTCAAACTAATTTGCT	d__Bacteria	p__Cyanobacteriota	c__Cyanobacteriia	o__Cyanobacteriales	f__Nostocaceae	g__Brasilonema	s__Brasilonema sennae	0.42497	8222363	89.15
FREE040971	6	igr_003278	FREE040971_c1	5747217	5747969	CO_R		Homeodomain-like domain protein	B	16	-0.448326	0.547559	0.00443997	0.000846661	TRUE	GAGAAT	TTGACA	626	648	AAGTAAATAAAATTATGTAGTTTTGGCTTTAGTTATTTGAGGAGTTATGGACAAGCTGGGAAAAATTCCTAATCTAAAAAGATCCATGAGATCGATGAAATGGGTACTTGCGAAAATCTATACAGCAGTGCTTTCGTATTAACGCCCTCATGACTAATCCGGCCCTCTACATTTGGGTTCAGCAAGTCCAGGACTTGTTGAAAAGGAAGCGTAGTTTGTAGTAGTCGATTAATTGCTCATAGGACAACTCTAATACCGTTTCACTTTGAAGTTGATACAAATAGACAGCACCCGAGCCGGGAGAAAGAATTAAAGACCAATCATTTGTATCAGGCACAATCGTGAAATGGTATTACTGACATCTTACACCAAAAAAATTGATCTCATTTGAAAACTTGCTACGAAGCCTAAAATCATTTTGCCAGGTTCACAGCGAAATTTTTACGTTAACGACTTACTCTCAGGTGCTTTATTGCCAGTCTCTTACTGGCTTTCGCATTATAACCGAAGTTTTCTTTCTATAACTCTTGCGTTTAAAATTTCTTTATAAATCAGAATTGAATTTAACAGCAGCGCGTGTCAGTTTGACAAAAAACTTTATAAAAAAAAACTTTTTATTTTTTCTATTGACAAAGCAGAGTTGAATGAGAGAATAACTCTCGATACATTCTTCGTGTAATAAAACAAATAAGGAGACTTATTTCATGATGTTCATCAAAGTGTTTTTGCCATCATTTAGCGAAATCGATAAAT	d__Bacteria	p__Cyanobacteriota	c__Cyanobacteriia	o__Cyanobacteriales	f__Nostocaceae	g__Brasilonema	s__Brasilonema sennae	0.42497	8222363	89.15
FREE040971	7	igr_001206	FREE040971_c1	2143110	2143436	CO_R	bshB1	N-acetyl-alpha-D-glucosaminyl L-malate deacetylase 1	C	17	-0.369831	0.532422	0.00142666	0.0645906	FALSE	TAAAAA	TTGAAA	197	220	GTTGATGATTGTTTTTTACACTTGTTCCCAAATTCCTTTGGAATTGAATAACGAAGCAATTATCACAGGCTTTGCCTGTTTTTTCTTTAGTTGTATTTGATAACGTCATGACACTATAGTCGCATGGTCATAATCTATATGCTTAAAATTGAGTGTATTTATTAACCGTACTAAATGTATTGTTGAACACAATAAAATTGAAAAATTTATACTGTATTTATAAAAAATGAAAACATCTTGAATAAGAAAATGTCAAACATGAGAGATAATAGCAACGAAGCATTGTAGAGCAATCGAGAAAAAAATCAAGCAACTCTATATTTTTTT	d__Bacteria	p__Cyanobacteriota	c__Cyanobacteriia	o__Cyanobacteriales	f__Nostocaceae	g__Brasilonema	s__Brasilonema sennae	0.42497	8222363	89.15
FREE040971	8	igr_002471	FREE040971_c1	4269411	4269837	CO_F	ftsH3	ATP-dependent zinc metalloprotease FtsH 3	C	18	-0.0371662	0.516235	0.000819995	0.0498525	FALSE	TAAAAA	TGGACA	211	235	CATTGTAGGTGCAAAATTTGTTATACGTTAAGATAAGTTAACATAATTCTAAGAAAAGCCTATCTTTACTAAATGCGTCTCGCTGTCTTACCCTTCGGGTTCGCAGTCGCCTACGGAGGAGCCAGTGCGGTCTTGGGGTCTCCCCAAGTGGATCATCTGGCGTTGGAAACCCTCCTGCAGCGCTGTCTCACTTGAACCCTCCTAGTAGGCATGGACAAGAGCAGGATGTGGACATTAAAAAATTAGGGCTTTTTTATGAAAATGAGCGCAAGCTTTATTTTCACTCTTAGTCGAACTGTCAAACAGACACCCAAGCGATAAGCGGAGCTTAAAGCCTATGACTAACGTCACCCTAGTCCCTAAGAGGGACGCTGCGCAAACGCTATCGGCTTATCGCACAAAACCAGATGTAGGAGGATGAACCTCG	d__Bacteria	p__Cyanobacteriota	c__Cyanobacteriia	o__Cyanobacteriales	f__Nostocaceae	g__Brasilonema	s__Brasilonema sennae	0.42497	8222363	89.15
FREE040971	9	igr_000845	FREE040971_c1	1497867	1498318	CO_F	infB	Translation initiation factor IF-2	C	17	-0.497603	0.514783	0.00196665	0.0597031	FALSE	TAAAAC	TCGCCA	400	423	AGGAATAACCAAAAACAAACTTAATCAAAACTACGTTGTGGCGGTAATTCCCAAAGAAATTGTGGTGACAGCCGAATTATTTGTGCTATCAACACAGTCTGTTTTATCGCTCATGTAGTGCCAAAATAGTAAAAGGGTGTCATTAGCGTAGCTCTTGGTTATCCAAAGGGGCGAAGCAAGACTCCTAATAAGTTTTACTCGATGTGTCGTGGAAGACTCAGAATCAACAAAACAAAACAGTACAGAATGGCAACCTGGTAGCGCCCAAGCGCAGTTCGGCGTCAACCATCAATCCTAGTGGGGATGCCAGCAATAAACCGAAACATCTCTCTTTCCTGAATGGAGGCACCGGCATTCATTAGCAGTGGCAACCTAACACAGTAATCGAAGGGTGGAGATGTCGCCAACCAGGCAACCATCCGCTAAAACTGTAAATTAAAGGGGAAGAGTGG	d__Bacteria	p__Cyanobacteriota	c__Cyanobacteriia	o__Cyanobacteriales	f__Nostocaceae	g__Brasilonema	s__Brasilonema sennae	0.42497	8222363	89.15
FREE040971	10	igr_003785	FREE040971_c1	6667033	6667293	CO_F	mazG	Nucleoside triphosphate pyrophosphohydrolase/pyrophosphatase MazG	C	18	1.04697	0.506561	0.000266665	0.016432	FALSE	CACCCC	TTGCCC	85	109	ATAAATTGTGGAACGGTAAATGTCGGAGCCTACGTGTCAACTTAAGCTGAAAACCTTGTCATTACGTTACATCATGTTTTTATGCTTGCCCACAATTTTCACTTTACCCCACCCCGGTTTTGTCTGACGCCAAAACCTCCCCTCCCCTTGGTAAGGGGAGGGGATTAAGGGGAGGGGTTAAATCAACGTGGGCGAAAAGTATAAAAAAGAATAAGATTTACAACCGCAGAGGACGCAGAGGACGCAGAGCTTTTATTAATT	d__Bacteria	p__Cyanobacteriota	c__Cyanobacteriia	o__Cyanobacteriales	f__Nostocaceae	g__Brasilonema	s__Brasilonema sennae	0.42497	8222363	89.15
FREE068826	1	igr_000256	FREE068826_c53	85478	85837	CO_F	hsdR_2	Type-1 restriction enzyme R protein	C	16	-0.715627	0.487844	0.00439997	0.0503025	FALSE	TAATTT	TTGTTT	304	326	ACTCAATATAATATACATGTAGGGGAGTGTGGGGTGGGGTTACTAAAGTAAAAGAAATCAGTCAAAGTAAAAAAGGTTTTGGATACATTCTGATCACACTCCCCTTATCAAATCGGCATAGACTCAAGGCGGGACAAACTCATACAGGTGATGGATCGCATAAATCAGGAAATAGGCAGCGGGAAAGTGTTTAATTTGGCACAGGGAACCAAGAGTTATGGCAGATGCGCTGCGACAACCGTTCACCCCGTTACACAACTCAGTGGGAAGAACTGGCGAAAGTTGCCCAACTCATCATTGATGGTTGTTTATTCCCTGCCTTAATGTAATTTCAAAAGCTAAAACTCACGGATTGAGATT	d__Bacteria	p__Pseudomonadota	c__Alphaproteobacteria	o__Rickettsiales	f__CAIJLX01	g__CAIJLX01	s__CAIJLX01 sp903821695	0.47967	2108562	98.9
FREE068826	2	igr_000357	FREE068826_c70	3785	3874	CO_F	fusA	Elongation factor G	C	16	1.0412	0.438786	0.00043333	0.0380797	FALSE	TAGGGT	TTGACT	16	38	ACACGTCATTTAGTTCTTGACTTCAATACGTTATAAACTAGGGTTCGCACCTCTAAAATTCCAACCATTAACCACAAAGAACGAGATTTT	d__Bacteria	p__Pseudomonadota	c__Alphaproteobacteria	o__Rickettsiales	f__CAIJLX01	g__CAIJLX01	s__CAIJLX01 sp903821695	0.47967	2108562	98.9
FREE068826	3	igr_000327	FREE068826_c67	7706	7835	CO_R	clpP	ATP-dependent Clp protease proteolytic subunit	B	16	0.441771	0.414212	0.00104666	0.0047533	TRUE	GAAGAT	ATCAAA	79	101	TTCACGCCACACACTACTAGTAAAAAAATAAAACCTACCTACATAGGTTTTAACATCATGAAATATTTCTGCTTGCCCCATCAAAAAAACGTCACTAGTGTGAAGATATTACATCTTTTAGAGAGCAATT	d__Bacteria	p__Pseudomonadota	c__Alphaproteobacteria	o__Rickettsiales	f__CAIJLX01	g__CAIJLX01	s__CAIJLX01 sp903821695	0.47967	2108562	98.9
FREE068826	4	igr_000326	FREE068826_c67	5519	5621	CO_R	lon	Lon protease	C	18	1.15994	0.385118	0.000319998	0.0330557	FALSE	TATGAT	TTGATT	20	44	TATTTTAAATCGCGTCTTACTTGATTTCGTCCATACTCCTCCTATATGATTCATTATCGGGTTTGCATCAGTTGTTGATGTACCCATCAAATTAGGAGCGTGC	d__Bacteria	p__Pseudomonadota	c__Alphaproteobacteria	o__Rickettsiales	f__CAIJLX01	g__CAIJLX01	s__CAIJLX01 sp903821695	0.47967	2108562	98.9
FREE068826	5	igr_000439	FREE068826_c89	7787	7904	CO_F	recF	DNA replication and repair protein RecF	C	17	0.0328237	0.382018	0.0047733	0.0252404	FALSE	TAGATT	TTGCCA	2	25	GCTTGCCACACTAACGCTGCCCTATTAGATTGGGCTTCAATGCAAGCCCAACAGAGAATCAATACGCGAAAGAATTTCCGCCTGCGGCGCAGGTTTGAAGTGAAATGGTAATAGAGGC	d__Bacteria	p__Pseudomonadota	c__Alphaproteobacteria	o__Rickettsiales	f__CAIJLX01	g__CAIJLX01	s__CAIJLX01 sp903821695	0.47967	2108562	98.9
FREE068826	6	igr_000276	FREE068826_c57	36903	36995	CO_F	dnaN	Beta sliding clamp	C	18	0.0690495	0.365495	0.0043133	0.0344285	FALSE	TATAAC	TGGAAA	33	57	CTGTGTTTTTCTAAATATCTCTCTTGCAGAGTGTGGAAACCTTCTTTATAAAATCTTTATAACTTTCTTAACCAAAAATAAACGGAGCCAGAT	d__Bacteria	p__Pseudomonadota	c__Alphaproteobacteria	o__Rickettsiales	f__CAIJLX01	g__CAIJLX01	s__CAIJLX01 sp903821695	0.47967	2108562	98.9
FREE068826	7	igr_000386	FREE068826_c79	9160	9254	CO_R	mreB	Cell shape-determining protein MreB	C	17	0.0629399	0.336941	0.0043133	0.0339711	FALSE	TATAAC	TTGTAA	30	53	AACTTTCTTTACGCTAGCAACACGAATTACTTGTAACAAAAAAAACTCGTGCTTATAACAAGTTAGTTATCACTCTAACTTCTGCGCGGGTTTCT	d__Bacteria	p__Pseudomonadota	c__Alphaproteobacteria	o__Rickettsiales	f__CAIJLX01	g__CAIJLX01	s__CAIJLX01 sp903821695	0.47967	2108562	98.9
FREE018808	1	igr_000883	FREE018808_c539	291	1286	CO_F	dksA_1	RNA polymerase-binding transcription factor DksA	C	17	2.01127	0.501818	5.99996e-05	0.0112965	FALSE	TATTCT	TTGCGA	911	934	ACGTCGGCCTGGCCGAGCTCATGATCCGACAGCGGGGTCTCGCATCGCGGGCAGTAAGGCGCGACCCTGAAGTCCCGCACGAGCAGCCCGGCATCGAAGAGGCGCTTGAGCGACCACCAGACCGACTCGATGTAGGCCGGGTCCATCGTGCGGTACGCACCGGGCAGATCCACCCAGTGGCCCATCCGCTCGGCCAGTTCCGCGAACGCGTCGATGTGCCTGAGTGCCGACTCCCGGCAGCGTGCGGTGAACCTGCCGATCCCGTAGTCCTCGATCTCCTTGGCGCCGGACAGCCCGAGCTCGGACTCCACGGCAACCTCGACGGGCAGCCCGTGACAATCCCAGCCGCCGCGGCGCGGCACGTGGAAGCCTTGCATGGTCTTGAATCGCGCGAACAGGTCCCTGATCGCGCGGGCTGGGATGTGCTGCAGCCCTGGCAGGCCGTGAGCGGCCGGCGGGCGCTCGTAGCAGTTCCACCGTGGCCGGCCGGCGGTCTGCGCAAGCGATCGGGCGAACACCTCACGCGCTGACCAGCGGGCGAGCAGCTCACGCTCGATGGCGGCCAGGTCGGGAATGGCCGGCAGGTCGGGAAATGGCCGGTGCTTGTGGCCGGCCGAGGATGAGGGGGCTGCGTGCGGCGTGGTCATCCGGCTCCCGCTGGGGTCGGCCTGCGGCCGCTTGGCAACCGCGGCCGTGCAGGGAGGACAACGGGCGCCAGCCAGAGCGCGGTCCCACGTTCGCTGGCCGCGGGCACCGGCGGACGCGTCAGCCGCCGCGGCAGCGGCTGCCGCCCCGTCAGCGCCGTGCGAACGCTCAGGATAGCTGGTCAAGGGGCATTCCGGCGAGCCGGCTGCCTGCGCCGGGCCCTCCGGCGGCCGCTGGAGGGTTAACCGTGTTGCTGCCGGGCATGTTTGCGAATCGCCCGGCCAGCACTTATTCTCCGGTGACACTTGTCAGCCATGATCATCGTCGGGCCTGCGGCAGAGGAGGCAGGGA	d__Bacteria	p__Actinomycetota	c__Actinomycetia	o__Streptosporangiales	f__Streptosporangiaceae	g__Chersky-822	s__Chersky-822 [species 3647]	0.70471	4111161	62.38
FREE018808	2	igr_000765	FREE018808_c484	5069	5365	CO_F	aviRb_3	23S rRNA (uridine(2479)-2'-O)-methyltransferase	C	17	-0.590331	0.500257	0.00544663	0.0614833	TRUE	GGTGCA	CGGAAA	241	264	CCCGGCTGAGAAAGTCGCGTGATGATGAAAGTTGCTTCCTGGCAGAACTGGCCCCGGCGGGAATCGGATCGCCTGCCGAGCTTGGAAGCTCGGCAGGCGGATGCCCGGTGCCCCCCGGAGCGCTTGGCCGATCTGTGATGCAACCCCACCTCGGGCGGCTGCCCGCTGGCTGTGCCGCAGGCGTATGCCGTCCTTTGTGAACTATGACGCGTCAGGACCGTTCCTGGATGTCATGGAATGCCGGAAAGTTAGTCGGGCCGCTGCGGTGCAGGTAGACCCGCTGGCTACCATGACCGC	d__Bacteria	p__Actinomycetota	c__Actinomycetia	o__Streptosporangiales	f__Streptosporangiaceae	g__Chersky-822	s__Chersky-822 [species 3647]	0.70471	4111161	62.38
FREE018808	3	igr_000010	FREE018808_c103	12668	12909	CO_F	rpsA	30S ribosomal protein S1	C	17	1.62308	0.422916	9.99993e-05	0.0220043	FALSE	TATGCT	TTGACC	37	60	CCGCGGCCGAATAACTTGGGTCAGCGGGACCCCGCAATTGACCGCCCGGCGTCGCGGTCATATGCTGATCGATGCGCTGTGATCTTTCGCGGTCCGCATGGTCAGGCAGCCCGAGGGCGGTCTGATGCAGGCCTCCGGCCGGTGTTCCTGACCAGGCACCCAGCCATCCTGGCCACCATGCAGGTTTGCGCTGCGCACCGCGCATCCAACTAGCCCTGTCCGCATCCGGAGCCCACTAACAC	d__Bacteria	p__Actinomycetota	c__Actinomycetia	o__Streptosporangiales	f__Streptosporangiaceae	g__Chersky-822	s__Chersky-822 [species 3647]	0.70471	4111161	62.38
FREE018808	4	igr_000489	FREE018808_c351	33762	34251	CO_R	nrdR	Transcriptional repressor NrdR	C	17	0.599389	0.389188	0.000806661	0.0266241	FALSE	CACAAT	TTGCGA	424	447	GCGGAGCCGAGCTTTGGCCGGGTGGCGGACGCCACTGCGGCCGGGATAGGGCGTGCCGCCAAGATCGTTGTGAGCGGCGCGCGGAGCGCTCATGTGGCGGATACTGTTGCTGGCTGGCCGTATCCGCGCAAGCGCAGGTGGTGACGGACACCAACCGCCCGCAGGTCCCGGCTGAGTCTCATGTCCGGCGCCGGTATTCCCGGGGTAAAACGGACGGGGAGTGCCCGTAACCCTGGTACGCGGCCGAGTGCATCAGATCGGCACGGCGGCAGCGCGGCGCGAGCCGAGGGCGAGGTGGCGTCGACACGCCGGCAATCGCGGAATATGGGCTATCCGGTGCCATGGCCAGTGGCTGGCTAGCAGGATGTTTGGGCGTTCCGCAGGCCCGCCGGGCGTCCCGCAGGCCGCGACCTAGCCAGGGAAGTTGCGAAGCGCCAGCGCTTGGACCACAATATCTAGTAGTTACACGACTGTAGTTCCGCCACAAGTT	d__Bacteria	p__Actinomycetota	c__Actinomycetia	o__Streptosporangiales	f__Streptosporangiaceae	g__Chersky-822	s__Chersky-822 [species 3647]	0.70471	4111161	62.38
FREE018808	5	igr_001336	FREE018808_c784	789	1131	CO_F	drrA_6	Daunorubicin/doxorubicin resistance ATP-binding protein DrrA	C	16	0.0427914	0.385149	0.00743995	0.00848426	FALSE	CATTCG	TTGATC	241	263	AATTCGCGACGTCCGCACGGCTCAGGGTGCCGGTCGCGCCCGCACCTGCGTCATCCGTCCGGTTCGCCGCTCAGTAGCCCGGCACGCTCAGGATGCCCCCGCCGGCGACGAACTCGCTGCCGGTCGAGTAAGAAGAACTCGTCCGAGGCCAGGAACGCGAACCGAGCGGGCCGAGTTCCTGCGCCGCCGCCTTGGTCATGCCGCGGACGGCGAACCTGCTCAGGCCGCCGCCGCGGCGGCCTTGATCGGCCTGGACGCCGGCCCATTCGGAGATAATGAGGGCATGGCTGCAACCAGAGCCGACACCGGCAGGCCGGTGTCGGCGACCAGCGAGGGCCGGCCG	d__Bacteria	p__Actinomycetota	c__Actinomycetia	o__Streptosporangiales	f__Streptosporangiaceae	g__Chersky-822	s__Chersky-822 [species 3647]	0.70471	4111161	62.38
FREE018808	6	igr_000171	FREE018808_c173	2240	2551	CO_F	clpC1_1	ATP-dependent Clp protease ATP-binding subunit ClpC1	C	17	-0.0554015	0.359714	0.00239998	0.0570266	FALSE	CATCCT	TAGCAT	249	272	ACGAGAGGCGGAATCGCCTGGGCGGCCAGACGGGCCGTCCCGGCGGGCTGATCGGCTATCCGGCAAAGCGGCCGATGGCACCCGACGAGGTTGATAACGGTGTGCCGTCGGCTGCTGCGCGTTCGCTCGCGGCGTATGGGGGAACACTGCCCGCTTGCCCCAGGTTGGATGGGGTGAACGCCCGGTCGGCGGGGAACGTTCTCTTCAAGGTGCGGCCCATCGCACGCGGACGCCCGCCCGGCACGCGGGTAGCATGCGGTATGGAGGGGCGACATCCTGCGCCGTCCCCGCCGCTGGGTGAGGAGCGACGAG	d__Bacteria	p__Actinomycetota	c__Actinomycetia	o__Streptosporangiales	f__Streptosporangiaceae	g__Chersky-822	s__Chersky-822 [species 3647]	0.70471	4111161	62.38
FREE018808	7	igr_000643	FREE018808_c434	5146	5301	CO_R	rpoZ	DNA-directed RNA polymerase subunit omega	B	16	-0.0605716	0.354719	0.00301331	0.0214132	TRUE	CACACT	CTGATC	22	44	GCTGGCACGCCTGGCGCGCACGCTGATCCAGCCGCATACTCTGGCACACTGATCCCGCCGATCTGCACGCGGGAGGTTCCGCCGTCATGGTCGGCGGCGCTGTCGTGACCCGGCTGGGACGAAAACGGCCCGCTGACGTGATCTGGAAGGCATGAG	d__Bacteria	p__Actinomycetota	c__Actinomycetia	o__Streptosporangiales	f__Streptosporangiaceae	g__Chersky-822	s__Chersky-822 [species 3647]	0.70471	4111161	62.38
FREE018808	8	igr_001315	FREE018808_c774	8805	9137	CO_R	ftsH_2	ATP-dependent zinc metalloprotease FtsH	C	16	1.40362	0.353331	0.00244665	0.00189155	FALSE	CATAGG	TTTAGA	105	127	CCGGGGGCCTGGTGGACGCGGACGATGTGGGGCCGACCTGCTTGCGGTGCCGGCAGCCCGCCGCGGTGCCTGCCGCACCGGGAACACATCGCAAGTGCAATCGCGTTTAGATGGGGTAGAGGCGGAGCATAGGGCACGCGGTTTCGGAGAGTAGTGCCGCCTACGTGCTGGTGCGGGCCGGCGCGGTGTACCGTCGGTATTTCGCGCGTCATGGCGTCGAGAGAGGGAATACCGCGCATGGATGCTCGGACGCAAGGCGCTCCTGCCGGACGGCCGGCGGGACTTAAGGCTCGGCAGGAGGTACCGGCTCCGGACCGGCGGGGCCGTTAATCG	d__Bacteria	p__Actinomycetota	c__Actinomycetia	o__Streptosporangiales	f__Streptosporangiaceae	g__Chersky-822	s__Chersky-822 [species 3647]	0.70471	4111161	62.38
FREE018808	9	igr_000096	FREE018808_c138	13684	13873	CO_R		hypothetical protein	C	16	0.539976	0.324818	0.00115999	0.0512018	FALSE	CATTGT	TTTACG	24	46	GCGGGCCATCCTTGCACCGCTGCGTTTACGGCATGCCGCAGCCGAGCATTGTTGCAAGGGTGGGTACCGGCGCGCTGACCGACGTTCGGGCCCGTGCGCGGTGAACGCGGCGGCCTGCCCGCGGTGCGGCGGCCCGGTGCAACCGCCCAGCGCCTGGTCGAGCAGCTGGCGCTGTGATCAGCACGGCGAT	d__Bacteria	p__Actinomycetota	c__Actinomycetia	o__Streptosporangiales	f__Streptosporangiaceae	g__Chersky-822	s__Chersky-822 [species 3647]	0.70471	4111161	62.38
FREE018808	10	igr_000224	FREE018808_c218	4705	4857	CO_F	yheS_2	putative ABC transporter ATP-binding protein YheS	C	16	1.59036	0.324528	0.00133332	0.00519329	FALSE	CACGAT	TTATTT	104	126	CTCCGCGCGGCCGCTGCGGCCGCTCGGGTAGAATCACCGGCATGCAACCGCTCACTTCGTGACGGAAAGCCCCGCCCGGGGCGTAATGGGCCCGGCGATGTCCGTTATTTCCGTTATGTGATACCTCACGATGAGCGATAGGGCGATCTCCCG	d__Bacteria	p__Actinomycetota	c__Actinomycetia	o__Streptosporangiales	f__Streptosporangiaceae	g__Chersky-822	s__Chersky-822 [species 3647]	0.70471	4111161	62.38
GUT307758	1	igr_000331	GUT307758_c337	31728	31836	CO_R	cysS	Cysteine--tRNA ligase	C	16	0.764318	0.40689	0.000346664	0.0703344	FALSE	TAGAAT	TATCAA	64	86	TCTTCATCAAGACTATATTATTTGAAGAAAGGCCCCGAAGCTTGAATGTTTCGGGGCCTTTCTTTATCAATAAATTCGTATCTTCGTAGAATATAAGCCCAATACGCAT	d__Bacteria	p__Bacteroidota	c__Bacteroidia	o__Bacteroidales	f__UBA932	g__Cryptobacteroides	s__Cryptobacteroides sp900771005	0.48835	2792540	80.24
GUT307758	2	igr_000332	GUT307758_c337	39922	40028	CO_R	rpoB	DNA-directed RNA polymerase subunit beta	C	16	-0.571859	0.349545	0.0097866	0.0556855	FALSE	TAAACC	TAGAGC	36	58	CTTCGCCCTCCCTGCTTAAAGGGAACAAAACAGGTTTAGAGCCGGGGAAATTAGGCTCTAAACCTTTTTTCCGTATTAAAGTTTTTCTTATTTCCACCAGCAGAACA	d__Bacteria	p__Bacteroidota	c__Bacteroidia	o__Bacteroidales	f__UBA932	g__Cryptobacteroides	s__Cryptobacteroides sp900771005	0.48835	2792540	80.24
GUT307758	3	igr_000043	GUT307758_c127	1540	1669	CO_R	wecB_1	UDP-N-acetylglucosamine 2-epimerase	C	18	-0.599155	0.331342	0.0116399	0.0399002	FALSE	AAAAAA	TAGAAA	97	121	TGTAAGGTTCGGAGATGGTTCGGAGATGCAAGGGAGATGGTTCGGAGATGGAAGCCAACAGTGCGTGCGAGACAAATAACGATAATATAACAAAACATAGAAAATATTACATTCAACAATGAAAAAAATA	d__Bacteria	p__Bacteroidota	c__Bacteroidia	o__Bacteroidales	f__UBA932	g__Cryptobacteroides	s__Cryptobacteroides sp900771005	0.48835	2792540	80.24
animal053281	1	igr_000214	animal053281_c16	38149	38347	CO_R		shikimate kinase	C	17	1.60912	0.533772	8.66661e-05	0.0362558	TRUE	TATAAT	TTGCCG	104	127	CGGAAAAGCCGGCGAAACCGGACGAAAAAGAGCGCCTATCCCTGGGGGATGGGCGCTTTTTTCAGCCCCGGCGGAAAAACGGGCGGAAACTGGGCCGGTAAGCCTTGCCGCGGGGGATTTTATCTGATATAATACTACGATTACAGCGCCCGCCAGAATCTGGAAAGCAGCGGGCGGAGACGGTTGGGGGCGCGCCGGG	d__Bacteria	p__Bacillota_A	c__Clostridia	o__Oscillospirales	f__Oscillospiraceae	g__Enterenecus	s__Enterenecus sp910588135	0.616	2787289	90.09
animal053281	2	igr_000011	animal053281_c1	29413	29695	CO_F	udk_1	Uridine kinase	B	17	0.949765	0.525596	8.66661e-05	0.0109399	TRUE	TATAAT	TTGTGA	170	193	GCCGCAGCGCAATGACCTCGGCCTGACGGAAGAACGCAGCGGTCAGGCAATACAGAAAACAGGCCGTCTCCGGACCATGCAGGTCCGGAGACGGCCTGCTGCCATTTGGCGCCAGGGGATGCCGCGCCTGCCGGAAGCGGAGCATTTATTACAAAATCCGCCGATCGCTCTTGTGAAATCGTTGTGCAGATGTTATAATATGTCGAAAGAACACGCTTGGAAAGGCTGGAGAAACACGGCCCCATTTCCAGGCGGGAACCACACATCGTAAGGAGGCCATCTC	d__Bacteria	p__Bacillota_A	c__Clostridia	o__Oscillospirales	f__Oscillospiraceae	g__Enterenecus	s__Enterenecus sp910588135	0.616	2787289	90.09
animal053281	3	igr_000443	animal053281_c27	27641	28069	CO_R		ATP-binding cassette domain-containing protein	B	17	2.1812	0.517857	3.99997e-05	0.000733328	TRUE	TATACT	TTGACA	131	154	GCGCTCCCTTTTCCTTTACAATATCCACCACCCGATCAATCCGGAGCGCTTCCAGGGGACGGCCCACGACTATATCGGCATCGTCAAAAAGATACGGGATTACGCCGAGTATTGAGCGCCGCGGGCCCCGCTTGACACGGCGCCCAAACCCTGCTATACTGATTGACAGATGTAATTTGTTCCCCGCCCGGGGGCGGGGAACATGGACATTCAGAAAAAACCGAAAAGGGTGAAAGGATGCGCAACAAGTAAGTTGAACTTCAAGCTGTGAACACGGAGCTGGGGCCCATATTTGGATGGGCCTGGGCTTTCATGGCGCGAAGGGCGGCTTGCTTGACCGGGGGCGTACTCTGCGCCCTTGCCTTTTCGTCATGTGATCCGTCTTTCCGCCATGGAAGGACGGATTTTTTATGTCGAGGAGGAATGCGT	d__Bacteria	p__Bacillota_A	c__Clostridia	o__Oscillospirales	f__Oscillospiraceae	g__Enterenecus	s__Enterenecus sp910588135	0.616	2787289	90.09
animal053281	4	igr_000959	animal053281_c7	73919	74274	CO_F	rny	ribonuclease Y	C	17	1.42787	0.487296	0.000226665	0.0117645	FALSE	TACAAT	TTGACA	88	111	AAATGCCCGCCGGGGAGCGGGTCCGGGATATCCCGCGCCCGTTCCCCGGATTTCTTTTCTCATTCCCAAAATATCTTTCAGTTTCCACTTGACATGAAAGCGTCCGGCCTTTACAATAAGAAAGGATAATTTTGAAAAACCGCCCGGGTCCCCCGGCGTTTTGTGTGTTTACATCGCCCTTTGGGCGTCCTGTATATATCTCCAAACCGCTTCCCTGCGGCGCCCGGTTCCCCTGCCCCCACGGGTGGGGCGGGTGGTTTTTCGGTTATCGCGGTGTGCCTCCGTATGGCGCATCGCGTCTTATTTTGCTTATTTTATCACAAAAATCGAAGAAACAGGAGGTGTGGAACCCTATC	d__Bacteria	p__Bacillota_A	c__Clostridia	o__Oscillospirales	f__Oscillospiraceae	g__Enterenecus	s__Enterenecus sp910588135	0.616	2787289	90.09
animal053281	5	igr_000737	animal053281_c48	6814	7324	CO_F		hypothetical protein	C	16	-0.507361	0.478844	0.00225998	0.0972531	FALSE	TAAATG	TGGCAA	467	489	ACAAACTCGCGGTAAATGCAAAATTCATTATCTATAGTGAAAAATTTGCATTTCTCTTGCCTGTTTGGTAAAATACGAATATGAAACCCCTACATCACAGGTCAACGCTGCTTTGTTTTGACATCTGCCATTAGAAAGAGAGATGCTTTATGGGCCAACAAAATTTTCAGTCCCTTTTGCCCAAAGATGACGTAAACCTGTGCAACTATCAAGATGCGCTGGACTATGCGATGGAGCATGATGAAATCCGCAATGTGGCATTGTCTGGCTCCTATGGCTCAGGAAAAAGCGGCGTGATCAATAGCTATGGGAGGCTCCGTACAACTAAGAAGTTTCTTCATATCTCTCTTGCCGATTTTGATAAAGAAGGTGAGTCGGTCAGTCCAAAAGATACCGTTTGCTCCTTCTTCACGCAATACGATTCGACGCATGGAAAGCGTTTGCGGCAACCCTGTCTCCCGGCCAAATGGCAAACTTCCTGATACAAGATAAATGTGTAAAGCTTTCCGAC	d__Bacteria	p__Bacillota_A	c__Clostridia	o__Oscillospirales	f__Oscillospiraceae	g__Enterenecus	s__Enterenecus sp910588135	0.616	2787289	90.09
animal053281	6	igr_000257	animal053281_c18	32380	32493	CO_R		isoprenyl transferase	C	18	0.9686	0.474676	0.000319998	0.0860594	TRUE	TAGGAT	CGGCAG	77	101	CCTGGGGCGTCTGTGCATACAAGGGGGGCACGCCCCCCTTGTATGCTGTCTGATCTTCGCTATCAGGTTCTTTTTTACGGCAGGTCATAATAACGATATGTTAGGATGGGTGCT	d__Bacteria	p__Bacillota_A	c__Clostridia	o__Oscillospirales	f__Oscillospiraceae	g__Enterenecus	s__Enterenecus sp910588135	0.616	2787289	90.09
animal053281	7	igr_000702	animal053281_c44	5115	5229	CO_F	ruvC	crossover junction endodeoxyribonuclease RuvC	C	17	0.917028	0.469586	0.000593329	0.0525491	TRUE	TATCAT	TTGTCA	50	73	CCAGCTGCAAAATAATCACGGCGGATGACAGCGTCATCCGCCGTTTTGGCTTGTCATCAGCTTCCTTTTGTGGTATCATCAAAATTACCTGTAATACAAAGAGGAGGGCGGGCCG	d__Bacteria	p__Bacillota_A	c__Clostridia	o__Oscillospirales	f__Oscillospiraceae	g__Enterenecus	s__Enterenecus sp910588135	0.616	2787289	90.09
animal053281	8	igr_000250	animal053281_c18	9936	10076	CO_R	ylqF	ribosome biogenesis GTPase YlqF	C	17	0.697412	0.464971	0.000906661	0.0435311	TRUE	TAAGAT	TGGACG	60	83	AAAGCACAGTGAAAAAGGAGCGGGGGACCGCTCCTTTTTTAGTGTTGAGATACAAAACTGTGGACGTGTCCCGCCTTTTATGGTAAGATAAATAATATCCCGCAAAATGCGGGAGTGAACTTGGAAAAGGAGGCCGCTTTG	d__Bacteria	p__Bacillota_A	c__Clostridia	o__Oscillospirales	f__Oscillospiraceae	g__Enterenecus	s__Enterenecus sp910588135	0.616	2787289	90.09
animal053281	9	igr_000051	animal053281_c10	30814	31097	CO_R	ychF	redox-regulated ATPase YchF	B	17	0.405506	0.453144	0.000326664	0.00606663	TRUE	TAAAAT	TTGTGT	139	162	CGCGGCGCGGCCCTGCAATCATGGGGACAGGCGCCATAGTGAGAGAAACAGGACGGCACGCCCGCGGGCGTGCCGTCCCGCTTCTTTTGCAGCCCTCTGCGCGGGCCGCAATGCGGGACATATTCGGCCGGAATAAGCATTGTGTTTTTCCCGGGGCTCTGGTAAAATACTGCCAGGAAAAATGACCGGCCAAGCCGTTCGCCGCCAAACAGACAGCGGCTATTGAGAAATGAAAACCACTATGGTACAATGGACACCAAAGACCAAAGGAGATGTGGAACAAT	d__Bacteria	p__Bacillota_A	c__Clostridia	o__Oscillospirales	f__Oscillospiraceae	g__Enterenecus	s__Enterenecus sp910588135	0.616	2787289	90.09
animal053281	10	igr_000543	animal053281_c33	5185	5478	CO_R		NCBIFAM:A family CXXC motif-containing protein	B	17	0.924973	0.434973	0.000706662	0.00157332	TRUE	CATACT	TTGCCA	213	236	CCTGGCTCAGCCATGCGGCGGATGCAAAATATATTTTTCCAACGCCCCATCATGGTCTGAGGGAATACGCCCGCTGTATTCCCGTTTTTGGCCCCGCAAAGCCGGACGCACGGCTTTGCGGGGCTTTGCTGGCGAGGAACTCGGAAGCTGTGCCAGGAGGCGGACTGTGCGGGCGCGGCGGCGCGGCAGACCCGGGCCGGCAAAACTTGACCCTTGCCAACCGTTCTGTAATATGTCATACTACGAATGGAGATAGACATATGCCATAAGCTGGCGGAAAGGCGGAGATCAGCT	d__Bacteria	p__Bacillota_A	c__Clostridia	o__Oscillospirales	f__Oscillospiraceae	g__Enterenecus	s__Enterenecus sp910588135	0.616	2787289	90.09
FREE029929	1	igr_000712	FREE029929_c1	1554637	1554908	CO_F	pyrH	Uridylate kinase	C	18	1.57683	0.539156	7.33328e-05	0.0201503	FALSE	GATGCA	TTGACA	194	218	GATTTAAACAGCCTATTTGAAAAACGAAAAATAATATTCTGACTTCTAAAAAAAGCTTTAAACTTATAAAAACATAGACTCTCAGCGCATTAGTATCAAAATAAGAGTACGAAATAGTCACCAATAAACTTAATTTAAATATTTAAGGAGCACTATTTTCAAAAAAAACAGAATATGTCTATATTTGCACAAATTTGACAGCATTGAACCCAATCAGTGATGCAATTTACTTTCGATAACGAAGGGAGACCTTAAAAAACAAAAACTGACTG	d__Bacteria	p__Bacteroidota	c__Bacteroidia	o__Flavobacteriales	f__Flavobacteriaceae	g__Flavobacterium	s__Flavobacterium sp003096795	0.3461	4331524	96.64
FREE029929	2	igr_000433	FREE029929_c1	900867	901218	CO_R	grpE	Protein GrpE	C	18	0.137972	0.534099	0.00159999	0.0201503	FALSE	TACTTT	TTGACA	263	287	GGTTGTCTTTTTAAAATAAAAAAAAGCTTCGTTAACTAGAAACGAAGCTTTTTTTGATATAAGGCAATAGTGAATTAATAATTATATAGAAAACAACCTTACTTTCAATATTTGAGAGTTGTATCCTTGGGGGAGTGAATAAAAATCTGTTCCAAAATTAAACAAAACTATAACGTAATAGTCTTAAAATTATATTAAAGTTTTGTCTAAGATTAGATGATATTTTCTTTTGAAAAATTTTATTCTTAAAAAAAGATGACAATTTGACATTTTATAAGTTTTGGCAGTACTTTTGCAATCGAATCTAATGAATAAAACTATGTTTAAGAATTTTTTTAAAAATAAAAGTAAT	d__Bacteria	p__Bacteroidota	c__Bacteroidia	o__Flavobacteriales	f__Flavobacteriaceae	g__Flavobacterium	s__Flavobacterium sp003096795	0.3461	4331524	96.64
FREE029929	3	igr_001920	FREE029929_c1	4243646	4243944	CO_F	uvrA_2	UvrABC system protein A	C	17	0.564796	0.524675	0.000359998	0.0330557	FALSE	TGGGCT	TGGGCG	2	25	TTTGGGCGTGACCCTGTTCCCTAAATGGGCTTATATACAGTAGTGGTTAAGGGCCCATTTAGGGAACAGCGTCGGGCTATCACGAGCGCTATGGCGCCTTGCTCTATCCCTCACGTACACACAAGAAGTTTACAGAAAACGAAGTCTTTTCATTTTTCAAGAACTTTTAAATTTTTCAAATCTGAAAGATAAAATCGTTATTCTTAAATCATAAATCACTCTTTTTTTTAACACAATCTTCCATACTGTTCTATCAAAAGTAGCAATCAAAATGGTAACTTTGCTTTTTTGCAAAAATT	d__Bacteria	p__Bacteroidota	c__Bacteroidia	o__Flavobacteriales	f__Flavobacteriaceae	g__Flavobacterium	s__Flavobacterium sp003096795	0.3461	4331524	96.64
FREE029929	4	igr_000459	FREE029929_c1	968790	968950	CO_F	prfC	Peptide chain release factor 3	C	16	0.255686	0.494279	0.000466664	0.122987	FALSE	TATGGG	TTTACA	9	31	TACTGCTTATTTACAAATTAAAGCTATCCGATATGGGTAGCTTTTTTTGTTTTTTTTAGAACAATCACAATAATGAGCATATAACTACCTCTTTTATTATAACTATATTTTTTTATATAGAATTTATAAATAGTACTTTTGCAAACTATTGATATAAAAAT	d__Bacteria	p__Bacteroidota	c__Bacteroidia	o__Flavobacteriales	f__Flavobacteriaceae	g__Flavobacterium	s__Flavobacterium sp003096795	0.3461	4331524	96.64
FREE029929	5	igr_000431	FREE029929_c1	898833	899112	CO_R	btuD_1	Vitamin B12 import ATP-binding protein BtuD	C	16	0.918793	0.487785	0.000106666	0.0570266	FALSE	CATCCT	TAGAAA	4	26	CTTTTAGAAACAATAAAATACAAACCCATCCTTTATTCGTTAAGGATGGGTTTTTTATACCATTTAAAGTTAGAATTTGCCGTAAAGAAAATTTAGATTTTTTTCTTTATTCGAAAAAGAAAAATAAAGCATAGCATCGCTACGGTATCTTTTTATTTTGACGAAGAAAGGAAAAAAGAACATTTTATTAGGGTAAATTCTAATTTTGAATGGTATTAATGTATAATTAAGAGAATTTAGGCTCGAAATTATTTACTTTTACGCCAATTAAAAAAATAGC	d__Bacteria	p__Bacteroidota	c__Bacteroidia	o__Flavobacteriales	f__Flavobacteriaceae	g__Flavobacterium	s__Flavobacterium sp003096795	0.3461	4331524	96.64
FREE029929	6	igr_001472	FREE029929_c1	3212202	3212379	CO_F	ftsY	Signal recognition particle receptor FtsY	C	18	-0.0803008	0.485754	0.00528663	0.0215411	FALSE	TAAAAC	TTGACA	145	169	TTAACTATTACATTTTATAGAAAAGCTACTTTCATTCGGAAGTAGCTTTTTTATTTTCTATATTTACACCTTGAAATTAAAAGACTTTTTTGAGAATTTCTTTAAAGATAAATTTGATTGTTTTTATTGATTTTTCTTGTTTAAGTTGACAAATGTAAATTCCAAATTATAAAACTCC	d__Bacteria	p__Bacteroidota	c__Bacteroidia	o__Flavobacteriales	f__Flavobacteriaceae	g__Flavobacterium	s__Flavobacterium sp003096795	0.3461	4331524	96.64
FREE029929	7	igr_001211	FREE029929_c1	2688837	2689071	CO_F	mlaE_1	Intermembrane phospholipid transport system permease protein MlaE	C	16	-0.22571	0.482973	0.00344664	0.028466	FALSE	TAAAAA	TTGTCA	17	39	AGTAAGATGGGATTAGCTTGTCAGCTAAAAAAACGGATATAAAAAAAAACATTTATCATGTCTTTTTTATATCCGTTTTTTGTTTCTTAAAAGTAAATTACTTAGAAAGGATGCTAATTGTGTGGCTTTTTTTGTAAATTTATAAAGGTTTCTTTATTGTTCGAATCTTTAGATAAGGTGCTCAATACATAAATAAAGAAAGCTGCAAACCAGAAATTTAATGTAAAAGAATAAG	d__Bacteria	p__Bacteroidota	c__Bacteroidia	o__Flavobacteriales	f__Flavobacteriaceae	g__Flavobacterium	s__Flavobacterium sp003096795	0.3461	4331524	96.64
FREE029929	8	igr_001868	FREE029929_c1	4134979	4135194	CO_F	pheT	Phenylalanine--tRNA ligase beta subunit	C	16	0.226804	0.481819	0.00391331	0.00989138	FALSE	TATATT	TTGACC	53	75	AAAAGAGTATCAAAATTTGTTACAATTGAATCAATTTTTGCAGCTCACTAGCTTTGACCCTCACGAAACATTGATTATATTTGCACCCGAGTCCGGAGGACGAACGGACGAAGTAATCTTAAAAAAACGAAACATGAAATCACTATGATTCCAAAATATAAATTGGAATTTTAAATGTAATACCATTTTCTAATTAAAAACATATAATAACTTCGC	d__Bacteria	p__Bacteroidota	c__Bacteroidia	o__Flavobacteriales	f__Flavobacteriaceae	g__Flavobacterium	s__Flavobacterium sp003096795	0.3461	4331524	96.64
FREE029929	9	igr_001085	FREE029929_c1	2399752	2399981	CO_F	dnaE2	Error-prone DNA polymerase	C	17	-0.31791	0.474196	0.00240665	0.0570266	FALSE	TGCAAT	TAGAAA	200	223	AAAATATAATCTGTAAAAAAAAGCTGTTTCATAAAGATTTGAAACAGTTTTTTTTTTATTAAAGTAATCAAATCTGGATGGCTAAGTAACAGGATAAGTTTCGATTGTGTATTGTTTCAGTTTTTTATTTTTTTGTTGATAACTTACCCATTTCTATACCCTAAAAAAAGACTAATTTTGAAATTCACTTTTTGTAATTGTAGAAAATTACAATCACTTCATTTGCAATT	d__Bacteria	p__Bacteroidota	c__Bacteroidia	o__Flavobacteriales	f__Flavobacteriaceae	g__Flavobacterium	s__Flavobacterium sp003096795	0.3461	4331524	96.64
FREE029929	10	igr_001060	FREE029929_c1	2352978	2353374	CO_R		hypothetical protein	C	16	0.17938	0.458391	0.00735995	0.00377958	FALSE	GTTAAT	CGGGAA	196	218	GAAGATCCCAATCTCTTTAATTAGGGATTGGGTTAATTTTAATTTTTTTTAAATTTTATGCTCATATAAATAGCATTAGTAATAATAGTCAAACCCAAATAGTTTAACCAATTACTGATTTCTAACAAAGACTTATTAAGTCTGGTCAAACTTAATAGTGAAAATTTTTTGTTCCAAACCAACTACCAACGGATAACGGGAACTATTTAATGAATTCAGTTAATTGAAATTTCGTTTTTATTTGAAATATTATTAACTAAATGTTCAATATATTGCACTTTGAAGCAGTTATTTTAATATATTTGATTTCTGCTTATAAGAAATTATCCGCCTAAATAAGATTTATCATGAAGGCAAAAAAAAAGAAACATACTTATCCAAATAAAATTTAATTTTC	d__Bacteria	p__Bacteroidota	c__Bacteroidia	o__Flavobacteriales	f__Flavobacteriaceae	g__Flavobacterium	s__Flavobacterium sp003096795	0.3461	4331524	96.64
GUT039846	1	igr_000434	GUT039846_c57	18898	19180	CO_F		ABC transporter ATP-binding protein	C	17	-0.695451	0.614444	0.00322665	0.0886547	TRUE	TAAAAT	TTGATT	184	207	ATGAAAATAAACTCCAGAGGAAAAATCTGGAGTTTTTTGTTTTATCTGTATTTGGGCTTTGTTCTTACAAAATAGGAAATGTAAGAACAAAGTCTATTTTAGAAACTATTTATAGTGGAAATAATATTCACTATAAAAAATCTGAAAATTAGAAAATAAAATGTGACAATTTTCATAAATTGTATTGATTATATTTATTATCTCTGATAAAATTTACATAATAAATATACTTTTAGAGTCAGAATAAAAAAGACTTTAAACTATAGTGTTAGGGGTGAAGATC	d__Bacteria	p__Bacillota	c__Bacilli	o__Staphylococcales	f__Gemellaceae	g__Gemella	s__Gemella [species 0743]	0.30915	1869251	94.44
GUT039846	2	igr_000170	GUT039846_c129	8745	8958	CO_R	leuS	leucine--tRNA ligase	C	17	0.814145	0.606805	0.000579996	0.017828	TRUE	TATACT	TTGCTA	144	167	ATCTAATATTATTATTTAATAAAGTGTAAATAATTATAACGAGGATATCTCAAAAATTTTGATTTGTAAAATCATTTTTATGAGGTATCCTCATTTTTATGTATTAAGTTATATCAATAAATTCATATTAAATCTTTTCAGTTGTTGCTAAAAGTCTTTAAAATTGGTATACTATAACTTAGAGAACTTGAAAGCGAAGGAGTGTGCTTAAATT	d__Bacteria	p__Bacillota	c__Bacilli	o__Staphylococcales	f__Gemellaceae	g__Gemella	s__Gemella [species 0743]	0.30915	1869251	94.44
GUT039846	3	igr_000539	GUT039846_c77	16421	16586	CO_R	gmk	guanylate kinase	A	17	-0.165537	0.566026	0.00647996	0.00415331	TRUE	TATTAT	TTTAAA	101	124	AAAGTATAGATTAAGATTGCGATGTTTATTAGAAATAAAAATTAAGAATTTTTAAAAAATACTAACAAATTAATTTTCAACTTAAATATACATGTTTATAGTTTAAATTTTTTTCGATTTATGGTATTATAAAAAGATAATAAAACATGATAGAAGGATACGAAAA	d__Bacteria	p__Bacillota	c__Bacilli	o__Staphylococcales	f__Gemellaceae	g__Gemella	s__Gemella [species 0743]	0.30915	1869251	94.44
GUT039846	4	igr_000297	GUT039846_c31	12609	12814	CO_R		aminotransferase class V-fold PLP-dependent enzyme	C	17	-0.141769	0.560014	0.00165332	0.0989631	TRUE	TAAGAT	TTGAAA	132	155	TACAATTATAATAAAAATTATTTATGAAGGCTCAATTAATTTTGGGTCTTTTTATTTTTGAATATAATTTAAAAGATAAAGTTAATTTAGTATTAAATTTTTTCTAATTATAGTATTTTTAGCCATGTTAATTTGAAAAAAAGTTGTAATTATGGTAAGATATAGTGTAGAGAAAATTTAACCAAATAAAGTTATGGGGAAAAATT	d__Bacteria	p__Bacillota	c__Bacilli	o__Staphylococcales	f__Gemellaceae	g__Gemella	s__Gemella [species 0743]	0.30915	1869251	94.44
GUT039846	5	igr_000594	GUT039846_c87	4451	4788	CO_F		DEAD/DEAH box helicase	C	18	1.12723	0.554184	0.000126666	0.0224673	FALSE	CATGCT	TATCCC	247	271	TAAAAGGATTAGGTAGAAAAAACTATCTAATCTTTTTTTTGAATTTTAAAGAGATTAACTAGAAAGTTATAAATATAAAAGTAATTCATGTAGTAATACATTAAATCAGTGGTTTATTCTTATCTAAATTCGCTTTATGCCAGCTGTTTAGATATCTAATAAATCTTAAATGACGGACTCAAAAAATCTATTTTTTTAAAATCCTATTTTTTAAGTTACTCCTTTGGTATAATTTTATGATTACCCTTATCCCTTTATTAATTTTTATTTTCATGCTATAATTAACAGGTTATATAAATAAGACAGTATATAAAATTGGATAAATTAAGGAGAATTAA	d__Bacteria	p__Bacillota	c__Bacilli	o__Staphylococcales	f__Gemellaceae	g__Gemella	s__Gemella [species 0743]	0.30915	1869251	94.44
GUT039846	6	igr_000433	GUT039846_c57	15915	16130	CO_F		ABC transporter ATP-binding protein	C	17	3.02695	0.550023	1.33332e-05	0.00472227	FALSE	CACGCC	TTTCCC	0	23	TTTCCCAGGAAATAAAGTAGAACCACGCCTTTGAAATCAAATAAAAAGTAATAAATATCCCAATCTTACAAAAGTGTAAGGTTGGGAGCTTTTTTGTAAGGAAAATCGATAGAATCTGTAAGAAAAGTAAGGTAGAATATAAATATAAACAACGAGGAAGTTGTAGAAAAGTTCGAACTAGGAAGATAAGATAAAAAGAATTCAGGAGTGATAAAA	d__Bacteria	p__Bacillota	c__Bacilli	o__Staphylococcales	f__Gemellaceae	g__Gemella	s__Gemella [species 0743]	0.30915	1869251	94.44
GUT039846	7	igr_000084	GUT039846_c114	6679	6872	CO_F		ABC transporter permease	B	17	-0.00165852	0.538441	0.000539996	0.0189199	TRUE	GAGGGG	TAGTGG	6	29	TAATAGTAGTGGAAAATAAAATATAGTGTGAGGGGGAGTACGATAAAATCCTATTTATATAAGATTTTATAGTATCTCCCTCGCTTTATTAGTTTTAAGGGGAATGTTCATTTATAATTTATAACGAAAAGATTTGTGATAAATTATAAATGAATTTCATAAAAATATAGTAATTAAAATTTTAAGGAGATTAT	d__Bacteria	p__Bacillota	c__Bacilli	o__Staphylococcales	f__Gemellaceae	g__Gemella	s__Gemella [species 0743]	0.30915	1869251	94.44
GUT039846	8	igr_000479	GUT039846_c65	2019	2372	CO_R		ATP-binding cassette domain-containing protein	C	16	0.967971	0.528354	0.000313331	0.013167	FALSE	TAGACT	TTCGGC	216	238	TGTGATATTTTCAGAATTTTCAAAGTATAATTTCAAAAATTATACTTGACACTATAAAAGTATAATGATATACTTAATAGAAATTAATAAAAACCAATACTCGTATAAGTAATATATGTAATATTTAAAGAGAGTACCGTAAGCTGAAAAGGTATAATATGAAATATGTGAAAATGGTTCGAGTGGTTAATAAGGTAAACAGAATTGTAAACTTTGTTCGGCGATCCACGTTATAGGATAGACTATGTTAGTAGTTGTAATAAGTAAAACATAAGGTGGTACCGCGTATAACGCCCTTATTCCGTGATGGAGTAAGGGTGTTTTTTATTTTTTAAAAAGAGAAAGGAGCTAGAC	d__Bacteria	p__Bacillota	c__Bacilli	o__Staphylococcales	f__Gemellaceae	g__Gemella	s__Gemella [species 0743]	0.30915	1869251	94.44
GUT039846	9	igr_000432	GUT039846_c57	13943	14306	CO_F		ABC transporter ATP-binding protein	B	16	-0.265727	0.526247	0.00105333	0.0219999	TRUE	TAGAAT	TGTTTA	310	332	ATATAAATAAGTTAATAAGAAATCCTCTTGAGAGTTAGATTATGAATTTAACTTTTAAGGGGATTTTCTAATTTCACAAGTGAGACTAGATATAAATTGATAAACTCCTAAAGTAAGTTAGTTATAAACCCGACAGAAGCTACTTGATATATGTGAGTGACTTAAAAATCGTGAGTTAGAAGAAACACGATTTTGTCGAGTTGCTTTCTGCAGTGGTTTATTAGATATCTAAAAAGCCACTTGATATATATATTATAATATAAATAAAATTATTTTCTAAATAATAAATTAAATTATCTGAAAATTATCTTGTTTAAGTTAATTTTATTTGATAGAATATTAGTAAGGTATAAGGAGGGAAAAG	d__Bacteria	p__Bacillota	c__Bacilli	o__Staphylococcales	f__Gemellaceae	g__Gemella	s__Gemella [species 0743]	0.30915	1869251	94.44
GUT039846	10	igr_000035	GUT039846_c104	9790	10069	CO_F	clpB	ATP-dependent chaperone ClpB	B	17	1.34306	0.519867	0.00219999	0.00177332	TRUE	TATAAT	TTGTCA	75	98	AATCTAACGTGAAACATTGGTAATACTATGATATTACTGATGTTTTTCTTTTTTTAATTTTTTTTAAAAAAACTATTGTCAAAAAAGGTCAAACATGCTATAATTTATTTAAGGTCAAAGAAGGTCAAAAAGATAAAGCTTAAATATATCCCATAAAACCTTTTAGTTTATTAAATATTTAGTTGTATCTTTTGAGGGCAGTATCTTTATTATATTAGAGATGCTGGTTAACTAATAAAAGTACCTTTTGATCTAATAATTTAATCAAAGGAGATTTACA	d__Bacteria	p__Bacillota	c__Bacilli	o__Staphylococcales	f__Gemellaceae	g__Gemella	s__Gemella [species 0743]	0.30915	1869251	94.44
FREE072526	1	igr_000213	FREE072526_c142	3750	4120	CO_R		Branched-chain amino acid transport system / permease component	C	17	0.244201	0.429801	0.00231998	0.0136341	FALSE	CAAAAA	TTTTTA	117	140	GGCGCTGGCCTGAGACAGATGCCCGCTGCGGCGGGCATCTGCTTCCCGGCAACGGGATTTGCAGCGTGGGCGCGGCCCGCCGTGCCCACCCTACAGGTATAGGGCCTGTTCACACTGTTTTTACATGATGCGTTGCGGATCAAAAAGGCCATGCGGTAGGCGTGTAGTCGCAGCCGGGGTGATCCCCGGCAAGGCTACGCAACACCCCGCATGGCTTTTTTGGCCGCAACCCGGAGGGAACGTGCTTAAAACCGTGCCACTCGTCGTTGCACTCCTAGCCCAGGCGGCCAGCCTGGGCGTCGTCGCGCGCCTAGATTGGCGCGGTTTTAAGAACGTTCGCACATGCAAAACAGTGTGAACAGGCCCTCTCC	d__Bacteria	p__Pseudomonadota	c__Gammaproteobacteria	o__Burkholderiales	f__Burkholderiaceae_B	g__Hylemonella	s__Hylemonella sp003500955	0.66041	3564335	94.44
FREE072526	2	igr_000499	FREE072526_c35	22426	22533	CO_F		Serine hydrolase	C	16	1.24358	0.388648	0.00045333	0.0588118	FALSE	TACTTT	TTCAAA	13	35	CCTGCCTTCTTAGTTCAAATAAGGAATAAGCAAACTACTTTATATTGGTTTGTGTTTTAAGGGTTCGTTCCCACAATCAAGGACAGCAAGACACTCTGGGCACTGTCC	d__Bacteria	p__Pseudomonadota	c__Gammaproteobacteria	o__Burkholderiales	f__Burkholderiaceae_B	g__Hylemonella	s__Hylemonella sp003500955	0.66041	3564335	94.44
FREE072526	3	igr_000492	FREE072526_c35	10450	10557	CO_F		NMT1/THI5 like protein	B	17	0.350164	0.386829	0.00287331	0.0116533	TRUE	TTCTTT	TTGCCT	69	92	GCGCCTGTGTTCTACAGATGTTTCCCGCATAAGCAATCAAAAACGTATTCGTTCCCTTACGGGCCCGTCTTGCCTAGAGTGAGCGGGCCTGATTCTTTAGGAGGAAAA	d__Bacteria	p__Pseudomonadota	c__Gammaproteobacteria	o__Burkholderiales	f__Burkholderiaceae_B	g__Hylemonella	s__Hylemonella sp003500955	0.66041	3564335	94.44
FREE072526	4	igr_000530	FREE072526_c39	24016	24336	CO_F	prfB	Peptide chain release factor RF2	C	18	-0.68447	0.364914	0.00979327	0.0838912	FALSE	TTGGTT	TGGACG	120	144	GCCTCCTGCCCGCACAGAGCGGCGGGAGGACCGCCAGAACCTAAAATACGGGGTTTCGGGCCTGGAACGCTGCCGCCGGCAGCCCGCCCCGCACCGCACACAGACAGGACTCCCCCATGATGGACGCAGAACAGATGAACGCCATTGGTTCCAAGCTCGCCGACCTGAGCCAGCGCACGGTCGAGCTCCGGAGGTATCTTTGACTACGATGCCAAGGCGGAACGGCTGAGGACGGTCAACGCATCGCTCGAAGACCCCACGGTCTGGAACGATCCGAAGAAGGCCCAGGAACTCGGCAAGGAGAAGAAGTCGCTCGACGAC	d__Bacteria	p__Pseudomonadota	c__Gammaproteobacteria	o__Burkholderiales	f__Burkholderiaceae_B	g__Hylemonella	s__Hylemonella sp003500955	0.66041	3564335	94.44
FREE072526	5	igr_000295	FREE072526_c19	25511	25772	CO_F	dnaN	Beta sliding clamp	B	17	0.28148	0.363722	0.00812661	0.00759995	TRUE	AATAGA	TTTAAC	209	232	AAGGAGCATTTTCCCGACCATCGATGACTGGCTAGCAAACCTGGGGATAGTTCTGGCACAAGTAGGAACTTATCCACAAGCTGAGGCCCGGAACAGAAGTTATGCAGGTCCAGCAAGCTGCTTCGGGTCACCGGACGCACAGGGTTCTACCGTGGCCAAGTGCTTGATAAAAAAAGGGAAAATGAGGCTGTCCACAGAAAGTCGCGTGCTTTAACTACTACTACTAATTTGAAATAGAGAAAATAAGGAAGAGGTTGGCAAC	d__Bacteria	p__Pseudomonadota	c__Gammaproteobacteria	o__Burkholderiales	f__Burkholderiaceae_B	g__Hylemonella	s__Hylemonella sp003500955	0.66041	3564335	94.44
FREE072526	6	igr_000239	FREE072526_c16	3338	3750	CO_F	lspA_1	Lipoprotein signal peptidase	C	16	-0.22803	0.358578	0.00885994	0.0720947	FALSE	TGACGT	TTGCCT	162	184	CGAACTTGCCCGCCATGGACGATCGGCAGCGCAGAGCAGCATTTGCTCACATAGTGGAGCGGGCGAGCTCCCGAGGGCCTGATAGGTGGAAGGCCCTGGAGGCCGCGCACGTTCTGGGTCAAGAGCGGTTCTGGCTCCATCTGTGCAGTCACTGGCACATGCTTGCCTTGGCCGCGCGTGAGCGTGACGTGCGGGAAGCCGCGGGTCAGCTATTTAGGATTCTGCTAGTGCCGCTTGGCCACCTCTCGGGCAGGCTGCCTCTTGGCAACCCTGGCCGGGCCACGGTCAGTGCCTTCGCGCCGATGCCTTTGGGCCCCGAACTCGTCGAAATTCTGTCTGCGTCAATCGCGCTCACGGCCGGGCACGGTGCCGCACGCGCTGAGTCCCACCGCGGCCCTGCGCTAGCAAGAACG	d__Bacteria	p__Pseudomonadota	c__Gammaproteobacteria	o__Burkholderiales	f__Burkholderiaceae_B	g__Hylemonella	s__Hylemonella sp003500955	0.66041	3564335	94.44
FREE072526	7	igr_000466	FREE072526_c31	26089	26270	CO_F	rpsA	30S ribosomal protein S1	C	16	0.205902	0.347731	0.00174666	0.0574732	FALSE	GATCAT	CAGCAA	34	56	GCGGTTGAAACAGGCCCAGGTGGCTCCCCTCGCGCAGCAAGCGCTCCGGCCGCCTGGATCATCAACGCAACCCGCGGAACATCCGCACAAACCGCCGTCGAAAGCTAAGCCCCAGTCGCAATGGTGCGGCTGTCACGCCATGGCCTTCCTGCCATGGACGCCCAGATGGTCTAGGAACTTAC	d__Bacteria	p__Pseudomonadota	c__Gammaproteobacteria	o__Burkholderiales	f__Burkholderiaceae_B	g__Hylemonella	s__Hylemonella sp003500955	0.66041	3564335	94.44
FREE072526	8	igr_000471	FREE072526_c32	22063	22183	CO_F	lon_3	Lon protease	A	18	2.10161	0.340222	0.00180665	0.000173332	FALSE	TATTCA	TTGAAA	68	92	AGCAGCCGGTTTTCCAGCCCCAACTTCATGGATATGAACCTACAGCCCGACTTATCATCAAAGCCGGGTTGAAAATCTCTCATACCCATCCATATTCAGCAGACCACATAAAGGTTATCCC	d__Bacteria	p__Pseudomonadota	c__Gammaproteobacteria	o__Burkholderiales	f__Burkholderiaceae_B	g__Hylemonella	s__Hylemonella sp003500955	0.66041	3564335	94.44
FREE072526	9	igr_000655	FREE072526_c5	52420	52534	CO_F		Acyl-protein synthetase%2C LuxE	C	17	0.616719	0.329248	0.00612663	0.016432	FALSE	GAGACT	CAGAAA	41	64	CACCCGTCCTGCCACACCTTTCGGAGCACATGTGCGGGGCACAGAAAGAAAGGACGTCGTGGCAGAGACTCTCCAAGCATCGTCGCCGACATCGGCAGTCAGCGCAACCGGACCT	d__Bacteria	p__Pseudomonadota	c__Gammaproteobacteria	o__Burkholderiales	f__Burkholderiaceae_B	g__Hylemonella	s__Hylemonella sp003500955	0.66041	3564335	94.44
FREE072526	10	igr_000296	FREE072526_c19	26880	26969	CO_F	gyrB	DNA gyrase subunit B	C	16	0.974633	0.328698	0.00465997	0.016432	FALSE	TTCATT	CAGAAA	31	53	ACGGAAGTCTGGAACCAAGACCCGCGATGAACAGAAAGTTCATGGCGGGTCTGTTCATTCAAGCCCCTGAATCGTGTTGAAAAGCAAGCC	d__Bacteria	p__Pseudomonadota	c__Gammaproteobacteria	o__Burkholderiales	f__Burkholderiaceae_B	g__Hylemonella	s__Hylemonella sp003500955	0.66041	3564335	94.44
FREE013089	1	igr_000159	FREE013089_c171	6572	6847	CO_F	infC	Translation initiation factor IF-3	C	16	0.446128	0.566048	0.000579996	0.0512018	TRUE	TTTTTT	CAGCAG	194	216	CGTGCGACTACCGATTCCGGCTATCCCACTGGTAACGTCAACGGAACAACCGATGGCAAGAGCGGAAGCGCTGCTTCCCCACCCGGCCGCCGCCAGGATCCCTATAGGGCGGATCCCGATAGATCTCAGCAGAGGCGAGCCGTGGTCCGATCACCAGACCGATCATCCCACCGGGGACCGGTTCGAGGTCATGGCAGCAGGTCTTTCGCCTGTTGCTTTTTTCTTTTCCGAGCAAACCGAACATCAACAGGAGGTAAGAGCATCAACGAGCTCCGT	d__Bacteria	p__Actinomycetota	c__Acidimicrobiia	o__UBA5794	f__ZC4RG35	g__JACZUI01	s__JACZUI01 [species 13095]	0.64021	2403323	72.2
FREE013089	2	igr_000126	FREE013089_c153	5924	6180	CO_F	rpsM	30S ribosomal protein S13	A	17	0.208599	0.435938	0.00113999	0.000699995	FALSE	GATCAT	AAGAAG	159	182	CATTACGAGTCGTAGCGGCGCTTTTTCGCGTCGTTCAACGCGTATTCAGGCCCGGACGACATTGTCCCCTACCCCCGAATCAGTTTCTGGGTTCAGGTTGTCTCGTGCGACGGGCCATTTCGAGTTTTGGAGCAGATGATGAAGGTGCGGCCTTCCACCAAGAAGATGTGTGAGAAATGTCGGATCATTCGACGTCGTGGCCGCGTCTGGGTGATCTGCAGCAATCCCCGTCACAAGCAACGGCAAGGGTGATCTGA	d__Bacteria	p__Actinomycetota	c__Acidimicrobiia	o__UBA5794	f__ZC4RG35	g__JACZUI01	s__JACZUI01 [species 13095]	0.64021	2403323	72.2
FREE013089	3	igr_000372	FREE013089_c54	23526	23663	CO_R	gyrB	DNA gyrase subunit B	C	17	1.42707	0.339756	0.00169999	0.00801478	FALSE	TATTTC	TTGATT	11	34	CCCCAGACCCCTTGATTGATTCGTTTTGAGCAGGTATTTCCGGTAAAATGACATCCGTGAAACTCGTCTGCAGCCGGGTCCCCGGCTCCTGACTCGGGTCCACCAGCAGACACACCCGAAGGTCCCACAAGGAGGGTC	d__Bacteria	p__Actinomycetota	c__Acidimicrobiia	o__UBA5794	f__ZC4RG35	g__JACZUI01	s__JACZUI01 [species 13095]	0.64021	2403323	72.2
FREE013089	4	igr_000458	FREE013089_c84	50247	50412	CO_R	pnp_1	Polyribonucleotide nucleotidyltransferase	C	16	-0.104143	0.332427	0.00376664	0.0480506	FALSE	TACACA	CTGCCA	127	149	CGCACTTTCCTGAGGAGCGGTTAGCGTTCCTCATGAGATGGCCCGGGCCGGACGGCCGGGGCCGACATACACACTGAGCCTTGCCGGTTGTCAGTGGCGATGTCTCGGTTCACCTGAGACATGACTACTGCCAACGGGTGCGGCTCCCATACACAAGGAGCACTTA	d__Bacteria	p__Actinomycetota	c__Acidimicrobiia	o__UBA5794	f__ZC4RG35	g__JACZUI01	s__JACZUI01 [species 13095]	0.64021	2403323	72.2
FREE013089	5	igr_000185	FREE013089_c180	14077	14222	CO_F	lon	Lon protease	C	18	-0.0699735	0.318501	0.00815328	0.0444367	FALSE	CAAAGG	TTGCAC	104	128	GGTCAGAGCAAACGGGAGTCGTTGATCCTGGGCTTACCGGCTCCGGCTGACCAAACCTGAGCAAGGTCGACTCAGATCGTGGAATAGCAAGCCGAGGGTGCGTGTTGCACCGGTTTCCAATCGAGACTCAAAGGACAACCGATCCC	d__Bacteria	p__Actinomycetota	c__Acidimicrobiia	o__UBA5794	f__ZC4RG35	g__JACZUI01	s__JACZUI01 [species 13095]	0.64021	2403323	72.2
FREE013089	6	igr_000241	FREE013089_c214	4117	4227	CO_F	pnp_2	Polyribonucleotide nucleotidyltransferase	C	17	0.687113	0.303487	0.00277331	0.0529978	FALSE	CAGCGT	TAGACT	48	71	AAGGCCCGCTCGCAAGCTAATCCATTGGCGGTTGTGGACAAACCTGCGTAGACTCACCACGCCTGTGGACCCAGCGTTTGCAGAGTTCCCTTCGGAGGTAACCACTCACAC	d__Bacteria	p__Actinomycetota	c__Acidimicrobiia	o__UBA5794	f__ZC4RG35	g__JACZUI01	s__JACZUI01 [species 13095]	0.64021	2403323	72.2
FREE013089	7	igr_000417	FREE013089_c70	6564	6660	CO_F	btuD_2	Vitamin B12 import ATP-binding protein BtuD	C	16	-0.468325	0.292727	0.00811995	0.095111	FALSE	TCGGCT	CGGAAG	40	62	GGGGATTCCCCACGCCCACGCCCTGAGCGGGTCGCGGAGCCGGAAGAAACGCCGTCGCCGTCTCGGCTTCGGCTGGACCACCCCTATCCTCCGATCG	d__Bacteria	p__Actinomycetota	c__Acidimicrobiia	o__UBA5794	f__ZC4RG35	g__JACZUI01	s__JACZUI01 [species 13095]	0.64021	2403323	72.2
FREE013089	8	igr_000378	FREE013089_c6	4325	4438	CO_R		Bacterial extracellular solute-binding protein	C	16	0.676738	0.285317	0.00556663	0.00848426	FALSE	AAGAAG	TTGACA	14	36	GAGTCGATTTCTGATTGACAAATCGGGGTGCCGGGTAAGAAGCCGGGCCGCTCTACTCGGTGGCCGATCCGGTCATGGGGGTTGCTGGATCGTGACTTGCGAGAGGAGGAGATC	d__Bacteria	p__Actinomycetota	c__Acidimicrobiia	o__UBA5794	f__ZC4RG35	g__JACZUI01	s__JACZUI01 [species 13095]	0.64021	2403323	72.2
FREE028737	1	igr_000144	FREE028737_c172	9424	10332	CO_F	mraZ	Transcriptional regulator MraZ	B	18	-0.183471	0.496864	0.00614663	0.0128132	TRUE	CACTGT	TTGCTA	796	820	GGTTGAATACCTTTTTTACTTTAGATACCTAAAGTGAATTTCTTATGTTTTTGATGTTCTAATCTCTCGTGAGGATTTAATGGCCTATATCTTAAAAAAAATCCCAAATTGGGGACTGTGAGAAGTACGGATATTAGTAGAAAACTTTCAGAAATTTGAAGTGCTGCGCACATAGCAAGTAGAGTTAATATAGTTGGTCCGGCAAAAAAGAATTATCATTCCAACTATTGCAGGGGTTAATGCAAAAAAGTATCCCTTATACTTACCTCTTTTTGGTTTGAATTGAATAATAGAAATGATCGAAAGAATTATTGCTATTCGAATCGTGAAGTATACAAAAAAAATAAGGATCTTGCATAGTTTGGCAATCTAATTGTATTTCCTGCACTGTTCTATAAGAGTATTATGTTTTTTGACGGCTTAATACTCTTTATTGTGCTCGTTTAATTAAAGCGTGTCGCACTGAATCAATAATAGCCTTGTATTTTCCTGAAGTCTACCAATTGATTAATTCCATTAGATTTCAGGATTGAGTCTTTGTTATTTGTTTTTTTCGAGAGTAAAACTGTTCTTCGCCTGGAGTATATCCTGTCGGGGTTTCGGTTTGAAATTTTAGTGAGTGAGTAGTTTTATTGTTATTCATCTTCGATAACAGGTGACTTTTGTCAAAACTTATATTCCTCAGATTTTGGAAGTTGAGTTGTTGGTAACTCTGCTTTTTTTCAACAATCAAGTTTTACTCCCACTTTCTACCACCTGTTTTTTTTCTTGCTATTTTCTTTGTTTATAAGGGTTATTGCTAAGATAGTTGTAACTTTGACACTGTGTTGTGCGTATCAAGTTTTCAACAGTGTATAAAAAGTGGTAAAAAGTGGGAGATTTCCATTATTTTTACCCATTATTAAAGCG	d__Bacteria	p__Bacteroidota	c__Bacteroidia	o__Flavobacteriales	f__Crocinitomicaceae	g__JALQTG01	s__JALQTG01 sp023264075	0.39665	2357082	79.53
FREE028737	2	igr_000042	FREE028737_c119	1737	1920	CO_R	lysU	Lysine--tRNA ligase%2C heat inducible	C	18	1.50413	0.480044	0.000139999	0.016432	FALSE	TGCGCT	TTGCCA	125	149	TAACACACAATAATTAAAAAAGGCTGCCTGCGATTGTAGGCAGCCTTTTTTTATCGTCTTCATTCTAACGTCAAAAACCAGAAACTTCTAGGATACAAACGAATTGAAACGTATAATATTTATCTTTGCCACTTTATTTTAACGCATATTGCGCTATTTTAATCATAAATGTAATAAACACCAC	d__Bacteria	p__Bacteroidota	c__Bacteroidia	o__Flavobacteriales	f__Crocinitomicaceae	g__JALQTG01	s__JALQTG01 sp023264075	0.39665	2357082	79.53
FREE028737	3	igr_000378	FREE028737_c287	1579	1905	CO_R	hupB	DNA-binding protein HU-beta	C	16	-0.40282	0.468421	0.00105333	0.0886547	FALSE	GAAGTT	TTGTTT	28	50	ATAATTTGATTAATTTTTAATCAACTACTTGTTTTAATTTTAGTTTTTACGAAGTTGTAGTTTCGGCAATTAAAATTCGAGATTTATCGATGATTTTATTGATTTGAACCCATTTTAGCACTTCCCTTTTTGATGCCTATATTGTTTCTTAAATTCTAAAGAACATAACTAATAGAGCTAAAGACCCTTAAAAACAGGGCACTTATCCACATTTTGACAGAATTATCAACATTTTTTTGGTTTTTTTTGCCAAAACCCTTGTGTGGTATTGTTATTCGTATATATTTGTTCAGGTAAAAATTTTATAAACAAACAAAAACCAAAACT	d__Bacteria	p__Bacteroidota	c__Bacteroidia	o__Flavobacteriales	f__Crocinitomicaceae	g__JALQTG01	s__JALQTG01 sp023264075	0.39665	2357082	79.53
FREE028737	4	igr_000507	FREE028737_c65	1960	2278	CO_R	btuD_2	Vitamin B12 import ATP-binding protein BtuD	C	18	-0.151435	0.466271	0.00228665	0.0243169	FALSE	TAAAAA	TAGCCG	272	296	AACCATGAACCACGAACCACGAACAACAAACCCCGGTGCTCTCGATACAACCTCCTAACGTCGGTCACTCGATCACCTCGAATTATAGTTTAAAACCAAAGTTTCAGTCAATAACCAAAAATATAAGGAGTTCGAGTGATACTGACCGAAATGGAATGAAGCGTCAGTAATGCGCTGCTTCGAGCGAAGCCGAGAAGTATCGAGAACCCGACTCAACGAACATTTACCCTGAGCCTGTCGAAGGGACGAACAACAAACATTTACCCTGAGCGTAGCCGAAGGGAAGAACCACTCACTAAAAAACCCATTAACTAACAAA	d__Bacteria	p__Bacteroidota	c__Bacteroidia	o__Flavobacteriales	f__Crocinitomicaceae	g__JALQTG01	s__JALQTG01 sp023264075	0.39665	2357082	79.53
FREE028737	5	igr_000279	FREE028737_c253	951	1106	CO_F	pnp_2	Polyribonucleotide nucleotidyltransferase	C	17	-0.502106	0.438892	0.00388664	0.0725343	FALSE	CAGAGT	TTGTTA	63	86	GATAAAACATAATTTAATGTATTAAAAAAAGGGGGCGGTCGAAGAAATTCGGAGTCCCCTTTTTTGTTAAATTAGGATTCACAGTGCAGAGTTAAGGGTTATCAACTCTAAATTCTAAACTCTAAATTCTAAACTCAAAAATGTAAATAAATAAAT	d__Bacteria	p__Bacteroidota	c__Bacteroidia	o__Flavobacteriales	f__Crocinitomicaceae	g__JALQTG01	s__JALQTG01 sp023264075	0.39665	2357082	79.53
FREE028737	6	igr_000274	FREE028737_c25	3049	3387	CO_R		hypothetical protein	C	17	-0.471705	0.437986	0.0101066	0.015034	FALSE	TTGGCT	TTCAGC	151	174	TTTACGATTAATTTGTTTGAAACGTGCATCTTCTCTGTGTGCACGTTTTTTTTGTGGTGAAAGTATCTGAGATGTGGTCAAAGAGCTCATGGATGGATAAAACTCATTTTTTTACTTTCTCAGATGTACTACTTTCGATATGAACAATTGATTCAGCTTTGAAAGTTTCAATTATTGGCTTAGGAGAAAAAGGGGCGTGTATTACTTTTGGATGAATTCTCCAGTGAAGAATGGAGGCAACTAAAAGCCGTAGCTATTGATCTTTCCATGATTTATTATAAATATATCTGTTGAAATTGAGGAATAAGAAAACATGGAATAAAGTGTATCTTTGCGCCA	d__Bacteria	p__Bacteroidota	c__Bacteroidia	o__Flavobacteriales	f__Crocinitomicaceae	g__JALQTG01	s__JALQTG01 sp023264075	0.39665	2357082	79.53
FREE028737	7	igr_000142	FREE028737_c172	6346	6712	CO_R	pnp_1	Polyribonucleotide nucleotidyltransferase	C	18	-0.519674	0.435701	0.00406664	0.0307635	FALSE	AATCAT	TGGCAA	139	163	TCATTCAGAGCTCTCGCCGATTCTCTAATTTTCCGAAAACGAGCGTGCCTAACATCACCACAACAACAAAAGCAAGTAACACTAGCATATATTAAGAGAATTTATATATCCGTATACACGTAAAACAGTGGCATAACGTTGGCAAATCTTTCTTTCTTGTTAAAATCATTCAAAACCCTTGTTCAAACTACGCATCCTGAAGGAATTATCCATCTAACAATTCTCCCATTTTCTTTGGTGGTAAATAAAAAAGTATCTATCTTTGCACTCCTTTTTGGAAAAACACTGTCAACCCTGATAACACAGTGAATAATAACAACTTCTAAACGTTCAGGGATGTTTAGAATACAATTTAAAAAGCCCAAAT	d__Bacteria	p__Bacteroidota	c__Bacteroidia	o__Flavobacteriales	f__Crocinitomicaceae	g__JALQTG01	s__JALQTG01 sp023264075	0.39665	2357082	79.53
FREE028737	8	igr_000036	FREE028737_c115	17690	17795	CO_F	tdk	Thymidine kinase	C	18	0.0019528	0.414268	0.00420664	0.0344285	FALSE	TAAAAG	TTTCCC	70	94	TGGAAAAACGACCGGTAATCGTGAATAACTTTTGATTACTTCGAGGAAATAAAAATTCTTGAATAACAAGTTTCCCTAAATTTGATGAGAATAATAAAAGTAATCG	d__Bacteria	p__Bacteroidota	c__Bacteroidia	o__Flavobacteriales	f__Crocinitomicaceae	g__JALQTG01	s__JALQTG01 sp023264075	0.39665	2357082	79.53
FREE028737	9	igr_000124	FREE028737_c160	1174	1255	CO_F	map	Methionine aminopeptidase 1	C	18	0.0402023	0.412731	0.00420664	0.0886547	FALSE	TAAAAG	TTGAAA	5	29	TCAAATTGAAAATAGTATATTACATAAATTAAAAGGGGAGCATTGTTCCCCTTTTTTTGCTATGAGTTTATATAATAGAAAT	d__Bacteria	p__Bacteroidota	c__Bacteroidia	o__Flavobacteriales	f__Crocinitomicaceae	g__JALQTG01	s__JALQTG01 sp023264075	0.39665	2357082	79.53
FREE028737	10	igr_000040	FREE028737_c117	5792	5877	CO_F	natA	ABC transporter ATP-binding protein NatA	C	16	0.49875	0.386564	0.00106666	0.0574732	FALSE	CACAAT	TTGCTC	35	57	ACCATTTCACGACATTAACACCAAATTCACTTCATTTGCTCACGAAATAAGTTGCAGCACAATATTTGAAAAACAACAACGCTTCC	d__Bacteria	p__Bacteroidota	c__Bacteroidia	o__Flavobacteriales	f__Crocinitomicaceae	g__JALQTG01	s__JALQTG01 sp023264075	0.39665	2357082	79.53
FREE083631	1	igr_000516	FREE083631_c83	5764	5904	CO_R	htpG	Chaperone protein HtpG	B	16	0.522307	0.447849	0.00047333	0.0104933	TRUE	TATTTT	TTTTTT	40	62	ATTGCGCTCGACACTTGCCTAAAGCCCGCCTTGAGCGGGCTTTTTTTTATCCAACCAAATGCTATTTTTTGCGATTTAGGGCTTGAAAAATTCGGTCGATTACCCCATTTGATGTGCAGGTTATTAATACAGGTGTCCGAC	d__Bacteria	p__Pseudomonadota	c__Gammaproteobacteria	o__Pseudomonadales	f__Halieaceae	g__Luminiphilus	s__Luminiphilus [species 9328]	0.53383	2286574	76.35
FREE083631	2	igr_000250	FREE083631_c226	2214	2633	CO_R	pepE	putative dipeptidase PepE	C	17	0.183549	0.442412	0.00148666	0.0201503	FALSE	TAAGCG	TATCCA	370	393	ACTCATCGGTGTCTCCACGCTTTGTATGTTGTGTCGCTTGATTCGGGCTCATAAACGCCCCATCAATAACTGACCACCGGTCGATTATATAGTTGACCGATGGTCATTACAACTATGAATGGTCCTGAAATTTGCCGAGGCGTTGGTGATCACAGCCGCAAAAATTAGAAAACCAGCCGCCAGGAAATACGCCTTTCGTTTTTGATTTTTATGTCGCGCAGTAGGTTGGCGACCTAGAACGTATGCGAGAAAGAGTTCACTTTTCCGACGTTAGTCACGTTGAGCCACGTCTGCCAATAGATGATGCAGCGTCCCTTCGGCTTTCCCCGTTAACCTCCCGCTGCAGGTTTTGTTGCGCCAGTAGTTGCACTATCCATAGCGATACTCCGACAATAAGCGACACATAATTTCAGGAACCTC	d__Bacteria	p__Pseudomonadota	c__Gammaproteobacteria	o__Pseudomonadales	f__Halieaceae	g__Luminiphilus	s__Luminiphilus [species 9328]	0.53383	2286574	76.35
FREE083631	3	igr_000487	FREE083631_c71	7411	7710	CO_R		hypothetical protein	C	18	0.60727	0.439404	0.00055333	0.0224673	FALSE	GATACA	TTGACG	259	283	ATGTGGTCTTTTAATCAATACATGACCGGTGGCTAGTATCTCAGCACCGCTTCAGACACCACCCACATCTTTTGTATCACTGCGACACATAAAGGAGGCACAAAATACTTGGCTATTTAGATGGCAAATTGGCGCAGACTGCGTACCGACAAGCTGTATGAATGTATAGGTTGTTTAAAATAATTGTGAATGCGAAACCTTTTCTCTAATTTCCCCCCGAGTTGAGTGCACAAATCGATAAACTGTACGTCGCAAGATCTTGACGGTCCTGCAGAACCAGGCAGATACAAGGTTATGAAC	d__Bacteria	p__Pseudomonadota	c__Gammaproteobacteria	o__Pseudomonadales	f__Halieaceae	g__Luminiphilus	s__Luminiphilus [species 9328]	0.53383	2286574	76.35
FREE083631	4	igr_000013	FREE083631_c10	7088	7181	CO_F	rpsA	30S ribosomal protein S1	C	16	0.29461	0.431692	0.00272665	0.0362558	TRUE	GAAGTT	TGGGTA	41	63	AGGCCTGACCCCTCGTGCAGTGTTTTATAAATCGACCCGGCTGGGTAGGACGGCTGGTGCTGCGAAGTTTGCAGCGATAATACAGGTATATTCA	d__Bacteria	p__Pseudomonadota	c__Gammaproteobacteria	o__Pseudomonadales	f__Halieaceae	g__Luminiphilus	s__Luminiphilus [species 9328]	0.53383	2286574	76.35
FREE083631	5	igr_000235	FREE083631_c215	851	1010	CO_F	tufA	Elongation factor Tu	C	18	1.17518	0.419035	8.66661e-05	0.0756055	FALSE	TATACT	GTCAAA	42	66	TTTTGAGCAGTTGCATGTTGTAACTGTTCGATCGCTTCGGCGGTCAAAGCAGTACAGGCCACGGCCTATACTGAGTCGGGCACACAGCGGTAGGTGTGCTTAATTGAGTAAGGCGCGTTGGCGTCGGGAAATATGCGAAGTTGACCAGGAGAGGGTCGTA	d__Bacteria	p__Pseudomonadota	c__Gammaproteobacteria	o__Pseudomonadales	f__Halieaceae	g__Luminiphilus	s__Luminiphilus [species 9328]	0.53383	2286574	76.35
FREE083631	6	igr_000504	FREE083631_c8	11945	12132	CO_F	grpE	Protein GrpE	C	17	0.687745	0.392352	0.00111333	0.0155002	FALSE	AAAGTT	TACAAA	81	104	CCTCGGTCGACAGCTCTAGTTGACAGCTCTAGTTGACAGCGCTAGTCGATAACGCCAGTCAGCCGAGGCAGCTACGGCGTCTACAAAAAACGTAAATATCTCCGAAAGTTAGACAAAAGCGCCTTGAAAATAAAAAACGACTCCCCATCTTTCCCGTATCGAACAAAATTGGGTGTAGGAGCGGTCGC	d__Bacteria	p__Pseudomonadota	c__Gammaproteobacteria	o__Pseudomonadales	f__Halieaceae	g__Luminiphilus	s__Luminiphilus [species 9328]	0.53383	2286574	76.35
FREE083631	7	igr_000213	FREE083631_c20	6441	6620	CO_F	arfB	Peptidyl-tRNA hydrolase ArfB	B	16	0.708437	0.367452	0.00412664	0.0245465	TRUE	TATTAA	TTGGTG	61	83	TCATACGGTCAGCTTTTGGTTAGAGCACTTGCCATAACCTCTGTGCGGTAGCGCGTCACCTTTGGTGGGAAGACTATCAATGCTATTAATGTGGCTTATGGTTAGTGTGCCAAAATCAAGAGATGAGGGTGAACGCATCAAGGTGAAGACAAACAATGCCGCGCTCCGGATGCTTATCGG	d__Bacteria	p__Pseudomonadota	c__Gammaproteobacteria	o__Pseudomonadales	f__Halieaceae	g__Luminiphilus	s__Luminiphilus [species 9328]	0.53383	2286574	76.35
FREE083631	8	igr_000028	FREE083631_c105	3917	4014	CO_R	clpX	ATP-dependent Clp protease ATP-binding subunit ClpX	C	18	1.3336	0.352853	0.000353331	0.0243169	FALSE	TAAAGG	TTGCAT	58	82	AGGCATTTTCGCAAAACGAGATCTGCCGCCTTGCATTAGGCGTAGAAACCTATCATCGTTGCATAAACGCGCGAAAACGGACTAAAGGGCCATAACGG	d__Bacteria	p__Pseudomonadota	c__Gammaproteobacteria	o__Pseudomonadales	f__Halieaceae	g__Luminiphilus	s__Luminiphilus [species 9328]	0.53383	2286574	76.35
FREE083631	9	igr_000158	FREE083631_c163	425	519	CO_F	pheS	Phenylalanine--tRNA ligase alpha subunit	C	16	0.42055	0.351813	0.0047533	0.0155002	FALSE	TTTTTT	TAGAAA	43	65	TTACCGTCTTCGTACTTCCGATGGCAGTAATGTGGAGCGATAATAGAAAGGGGGCTACGGCCTCCTTTTTTGAATGAGTGGAGTGTAGAGCACAG	d__Bacteria	p__Pseudomonadota	c__Gammaproteobacteria	o__Pseudomonadales	f__Halieaceae	g__Luminiphilus	s__Luminiphilus [species 9328]	0.53383	2286574	76.35
FREE083631	10	igr_000151	FREE083631_c16	2443	2579	CO_F	rpoB	DNA-directed RNA polymerase subunit beta	C	18	-0.696342	0.341433	0.00695329	0.0838912	FALSE	TAAGCC	TTGAAT	64	88	TCCCTCGGGGTTGCAGAGATGCCTGTCCGGGCTGGTGCGCGATGCGCACCAGCCTCTTCCCGGTTTGAATGACCGGTTGTTTTGGCGTTAAGCCATAAATGTCGGCGTTTGCCGACGACATTCGTTGAGGAGTATCA	d__Bacteria	p__Pseudomonadota	c__Gammaproteobacteria	o__Pseudomonadales	f__Halieaceae	g__Luminiphilus	s__Luminiphilus [species 9328]	0.53383	2286574	76.35
FREE027464	1	igr_000147	FREE027464_c1	359941	360293	CO_F	mraZ	Transcriptional regulator MraZ	C	17	0.150933	0.52716	0.0047933	0.00613466	FALSE	GAGGAC	TCGACC	160	183	TTTGCGTAAAGATTACACCCAAAAGTCAGGTTTTTTGAATCTTACACTTTGTATTTTTTCTTGGATTACGATTTATTTCTGATTTCCAAATAGTTACGATATTTTCCAATAGAAATTATGAAAGTCATAACTTATTGAATAACAGGAGTTTATTTTTTCATCGACCGGAAATAATCAATAGTCGAGGACAGAAAGAAATACTGCGAATCTTTTATTTTGAGCCAGTTTTCCTTGACTTTTTTATGTCAAGAATGTAATCTTTTGAAGAAAAGTGTAAAAAAGTGGGGGAAAGTGGTATGAAATGTCGCATATTGTTTTAGCTTTGCATATAAGAAATTGTGTAAACTGTAAGC	d__Bacteria	p__Bacteroidota	c__Bacteroidia	o__Cytophagales	f__Cyclobacteriaceae	g__Marivirga	s__Marivirga [species 5726]	0.35823	4389648	95.55
FREE027464	2	igr_000666	FREE027464_c2	435857	436360	CO_R	cysNC	Bifunctional enzyme CysN/CysC	C	16	-0.493844	0.51044	0.000813328	0.138243	FALSE	TATCTT	TTTAAA	198	220	AGTCCTCTGAAAGACGCAATGACGAGAAGTCTTCGCAACGGGTTTGTTTTTTAGTTTGCAGGAAAGTGAACTCTAAAGAAGATGACAGAAATTTTGCGTTTTAGTTAGAACAGAATTGAAACGACCACTTCCGAGGAACTCGGAAAAGCGGGAGGGAGGAAAGTTTAGCGGTCCAGCGTTGGCATTGTGGGAGGAAGCTTTAAACTTTCTTGATTTTTTGTATCTTTTTTATCAAGGAAAAAGATTGAAAGGAAAATCAGTGCTGTAAAGACAATGTAAAAGCACAAATATTTGAACTGAAAGAGGTGTTTTAGCAATCCGCTTTAACATTCATTTTTAATAAAATTATTAGAAGAACTAAGTATTAATAATAAAGAAACATTATTGAAATTGAGAAACGAGGCAAATGAGCTAACAGCAATTTTTACGTCAATTGTAAAGAATAATAAATAGAGATGCTCTTTTTAGTCTCAAGTTTCATATTTCAACTTTAAAGAAAAATAT	d__Bacteria	p__Bacteroidota	c__Bacteroidia	o__Cytophagales	f__Cyclobacteriaceae	g__Marivirga	s__Marivirga [species 5726]	0.35823	4389648	95.55
FREE027464	3	igr_001245	FREE027464_c5	129421	130132	CO_F	dnaE2_2	Error-prone DNA polymerase	C	16	0.323777	0.505351	0.000666662	0.0480506	FALSE	CAGCCC	TTCACC	458	480	TTATAAAGTAGTGTATCAAAGAACAGTGATAAATAATTGTTTTCTACTAACTGAAATCCGTGAGTCTATCCCCTTGAGGGGATTATAGGGGTATTTTAGCTTGGAATTAAAATAGAGAAATGAAATAAATTGAATTATGTGAAATATCGAATTTGTGATGATGTCTGTTAGGGGGGTAAAATTATGACACCCCCCTTCGCCCTCCGCCAGCTGGCGGAGAGCAGCCTTGATTCAACTTTGCTGTATAATTTGAAAATGTGAGTCTAAATTACTTTTACTAAAAAGTAAAACAATGAGGACAATGTGTATAGTTTCCAGCTAATCGAAATCCGTGAAGCTATCCCCTTGAGGGGATTATAGGGGTGTTTTTTAGCTTGAAATTAAAATAGAGACTAATGGTTTTATCTGAAAATAAAAGAATGAATTGTAAACAGGGATTAGGCACTACGACACCCCCCTTCACCCCCCTCAAGGGGGGAGCAGCCCTGATCAACTTTAAATAGTAAATAGATAATGTGTAGATTTTAAAACCTAATTGTAAAAAAATAAAAGATAAGAATAAAGCATAATGCATTCTGATGATTTCAATCAGTGAGGCTATCCCCTTCAGGGGATTATAGGGGTGAAAAATTAAACCACCAACAGAGCTTAAAAGCCTGTTCTTTTAAGAATATAATTTAATCGGATAACAGTAATTATAAGTTAAAATTTT	d__Bacteria	p__Bacteroidota	c__Bacteroidia	o__Cytophagales	f__Cyclobacteriaceae	g__Marivirga	s__Marivirga [species 5726]	0.35823	4389648	95.55
FREE027464	4	igr_001435	FREE027464_c6	233086	233167	CO_F	grpE	Protein GrpE	B	16	0.0053486	0.502904	0.0049533	0.00119999	TRUE	CAAACT	TTGTCA	7	29	TGTCATCTTGTCAGTGAACTGTCATTTGGCAAACTCCTTGTTCCTTAATGCTGAAAATTAGATAGAATAACATAATATAGTT	d__Bacteria	p__Bacteroidota	c__Bacteroidia	o__Cytophagales	f__Cyclobacteriaceae	g__Marivirga	s__Marivirga [species 5726]	0.35823	4389648	95.55
FREE027464	5	igr_000629	FREE027464_c2	342603	343159	CO_R		Putative multidrug export ATP-binding/permease protein	C	16	-0.153419	0.492655	0.00174666	0.0707748	FALSE	TAAACT	TAGGCG	318	340	TTTTAATCATAATGAATTTTATTATTGCGCATAAATAGTACGTATACTGGATTTGCTGACTAATTCTAGCAAAGTGTGCAATCCAAACTTAGTTTTAATTTAAATTGGCAGTAATTATCAAATTTTAATTATTTTGTTTGTCGACCGCTTTTGTGTTTTATCCTCTTGATTAGGCTTAGCTTTCTATTTACGTAAAAAAATTTGGTTTTATACCAATTGAATGCCTATGTATTATACTACAAAAGATAAAAAAATCTAACCCGACCACTTCCGAGGAACTCGGAAAAGCGGGAAGGAGGAAAGTTTAGCGGGCCAGCGTAGGCGTTGAGGGCAGAAGCATTAAACTTTCTTGATTTTTTGTTTCTTTTTGATCAAACAAAAAGAAAAAAATGAAAGCAAATGACATTAGCTTAACAATTAATATTGTCTGTAATCCATCTTTCCTGAAAATTGTATTAGAATTTTAAATCAAATTTTGTTACTTATAACAAACCTAATTAAAGAACTATTGTACCTTTGCGGGGTTATAAACATTTCAATAGAGACAATAATTAAGA	d__Bacteria	p__Bacteroidota	c__Bacteroidia	o__Cytophagales	f__Cyclobacteriaceae	g__Marivirga	s__Marivirga [species 5726]	0.35823	4389648	95.55
FREE027464	6	igr_000207	FREE027464_c1	552709	553258	CO_F	yknY_2	putative ABC transporter ATP-binding protein YknY	C	18	0.015434	0.4897	0.000653329	0.0556855	FALSE	AACAAT	TTGCAA	328	352	TCTGCCGTAATAGCGTTTTCAAAGTTTGAAATTACCAAAAAGGTTAAATCTGTAAATTGTTTTTAAGGCGAGTCAGATTCAAGTTAATAACTAACACCCCCCAACCCCCCTCAAGGGGGGAGTCGCACGGAATTGATCTTGACTGAAGGTTGATTTTTTGCTAGTAATTTACAAATAGCTATTTAACAAATTATTTGCAACAAAAATAAATCTGTGAGAACTATCCCCTTGAGGGGATTATAGGGGTGTTATTTTTGAGATGTAATCCTTTCAGTTGAGAACAGGAAACCCTTGTTGTATAGAAGAAAAAAGAATAGGAAAGGACTATTTGCAAATGAAATTCAGTGAATTCAACAATAGATTTAGCGTGAATTTAAGAAGAGATTTAACAAGTGGCAACACTCATTGGAAGCCTAAATTCCGTGTCCGTTTTCGGACGTATTCTCTCGCTTTTGGACAGTAATAGAAAGGAAAAAGGCTTTGATTGGCTGTTAGAGCTAGTAGTCGGTACTGGCACACAAATTGAAAAAACACATTAAAAAATATAGAG	d__Bacteria	p__Bacteroidota	c__Bacteroidia	o__Cytophagales	f__Cyclobacteriaceae	g__Marivirga	s__Marivirga [species 5726]	0.35823	4389648	95.55
FREE027464	7	igr_001433	FREE027464_c6	231139	231413	CO_F	adk	Adenylate kinase	C	17	-0.290143	0.486305	0.00303331	0.0348856	FALSE	TAAAGG	AAGAAG	218	241	GACTTAAAATGAATGAATTTTACCAAAACCAATGTTCAATATTCGAGAATCAAATTTCTAATGTAGAAATAAAAATATCAGTGGCCTCTTTCTGAGAATTTGAGTGAGATCAAAGACAAATTTGGCAATTTTAATCATAAATCTTTTATATTTGATTTTCTATAATGTGAAAACTAATACTTTTTTTCACAGAAAATTATGATTTAGTACTGAATATAAAGAAGTTACAGTTTTACTAAGATAAAGGCCTAATAGGCTCTATTTAAAATACAATC	d__Bacteria	p__Bacteroidota	c__Bacteroidia	o__Cytophagales	f__Cyclobacteriaceae	g__Marivirga	s__Marivirga [species 5726]	0.35823	4389648	95.55
FREE027464	8	igr_001474	FREE027464_c7	45154	45404	CO_R	lysS	Lysine--tRNA ligase	C	16	0.444178	0.479005	0.00107333	0.0196863	FALSE	TAGAAT	TTCCCA	19	41	TATTGGGAATTCCATTTATTTCCCATAGTAAAAAGTGAGATTAGAATTTTACTATTACTATGTAGTTTTTCAGTAGAATACTCCCTCTACTATCTTTAAAAACCGTTAAATTTTAAAATCTCCAAAGGACCTTAAAACATGGAGATGGCTATAGAATCTAGCCATTAAGTATCAAAATTTAAACAACTTTCTTCTATCTTTGCAGACTAAAATAGTAGAAAGGCGATTCCAAAATATATTAGCAAAAAATG	d__Bacteria	p__Bacteroidota	c__Bacteroidia	o__Cytophagales	f__Cyclobacteriaceae	g__Marivirga	s__Marivirga [species 5726]	0.35823	4389648	95.55
FREE027464	9	igr_001155	FREE027464_c4	360509	361150	CO_F	prfB	Peptide chain release factor 2	C	17	-0.916678	0.477263	0.00475997	0.0729736	FALSE	TATAAC	CGGAAA	434	457	TATATAGTAAAAATATTGATTTTGCCGTATAATGAACGATTATGCGGCATTTTTTATGGTCCCTAACCAGCCACCTGGAGGACAAAATAGGGGGCCAGCGTTGGCAAAAACAAGATATAGTGTGGTTAGTTGGAAATGATTGCTACTCTGTAAAACTGTTAGCAAAATCTTACCACAAAAGAGTCAAAAGAACACAAAGCAAAATAACTAAAGTTATTTTTTAACGTCTGTGTGGTTTTGTGAAATGAGATTAAGAGAAAATTGAATTATTTTCTTTGATTGTTATTGATGTTAAATGGAATCAAAATAGCCTGTGGCTGTACTTTTGTTTTCTTTTGTCTCTTTTGTGGTTAAACTTCTAGCTTTAGCTGGTTTTAATCTGCTTATAGAGATATTTTATGTTTGCTAACAAAACTTCTATTATAGGAGAAAAACGGAAAATACTTGAGCAAAAAAATATAACTTCTAATTTCAGTGAAGCTATATGATAGCTACGTGAGTTTCAAAATTTTAAATTTAAAACAACATAAAACAAAGTCCTAATGACTAGTGACGATTTAAAAGATTTAAAGGCCCGAGTGGAAGCACTTCGGGGGTATCTTTGACTACGATAAAAAAGTAGAAGAAGTAAAAGAGTTAGAA	d__Bacteria	p__Bacteroidota	c__Bacteroidia	o__Cytophagales	f__Cyclobacteriaceae	g__Marivirga	s__Marivirga [species 5726]	0.35823	4389648	95.55
FREE027464	10	igr_001203	FREE027464_c5	13842	13950	CO_F		C-5 cytosine-specific DNA methylase	C	17	0.463752	0.462553	0.000226665	0.225904	FALSE	TAGACT	TTAATT	51	74	GTTTTATAATAATGATCATTAATTCAGTTAGAAAATTCTATCAAATGCGATTTAATTTCTTCAATTTTATAAGTTAGACTATAACTTATAATTTTTCGAATTATACCTG	d__Bacteria	p__Bacteroidota	c__Bacteroidia	o__Cytophagales	f__Cyclobacteriaceae	g__Marivirga	s__Marivirga [species 5726]	0.35823	4389648	95.55
FREE016139	1	igr_000210	FREE016139_c123	7947	8480	CO_R	dnaN	Beta sliding clamp	C	17	0.341593	0.406474	0.00169999	0.016432	FALSE	TACGGT	TTTCAA	394	417	TTTCCGGGGTTTTCGTCATCGTTCTTACAAAAAACTTTGGACACACTCGTACCACCCGTCACGGCCTGACCCTGTGGATACCGCTGCGTACAACCTGTCCACGAGTCGATAGCCGATGGCCGGTCAATGCACACCGGCTCTGTCATACACAGCCCCGGCGAGTCACCCGGGCGTGTCATTCACCGCTTTTCCCCAACCCCCCGCACCCGCTCAGCAGCGGAGATGCCGTCCTATGCCCAGGATCCACAGGACTTACTACTAATACTGGGAGTCATCCCTCGATTCTTTCTAAAAACAGGCCGGTGGGGATTCGGGTCTGCCGGGCCTGTTCACAACCGGCCGGATCGGCCACCCGGCCAAGCCGATGCTGAGTCACTCTGTGTTGGGGTTTAAGTTTCAAGAAGGCCATCCAGGCTCTACGGTTGGTGACCTACCGCTCCTACACTTCGGCGTGGGGCGTTACACGGCCGCGGGTGGGGGTCTACACCAGTCGCCGCACGGTAGAGCTCGATATTGGGGCGACGAGAGGACGCT	d__Bacteria	p__Actinomycetota	c__Actinomycetia	o__Mycobacteriales	f__Mycobacteriaceae	g__Mycobacterium	s__Mycobacterium nonchromogenicum	0.6788	4401465	99.25
FREE016139	2	igr_000944	FREE016139_c59	40925	41241	CO_R	mkl	putative ribonucleotide transport ATP-binding protein mkl	C	18	0.267717	0.380112	0.000893327	0.0637038	FALSE	TTTCAT	CTGCCA	168	192	TTCGTTCTACGGTCGAAGCCCCCGGAACCCACGAGGTTCCGGGGGCTTCTGCTGTCGTCGGGGCCGTTCGGCTCCGCGGTGGCGCCCCGGCGACCGTTCGGCCTGCTCCGGAGAGTTCCTCGGGGCAACCAGCAGACCGGGACAGACCTCCAAGCGGTGACCGTGGACCTGCCACAACGGGTTCCGATCGACTTTCATCGCAATTGGACACCCACGGACTGAGGCGGACCGCCGATACGCGCCGCACCTGTGCGCTACAGTGGCCCAAGCCACAAGCCAGTCGTGGCACGAACAGACGTTGCGGAAGGACCTCACTA	d__Bacteria	p__Actinomycetota	c__Actinomycetia	o__Mycobacteriales	f__Mycobacteriaceae	g__Mycobacterium	s__Mycobacterium nonchromogenicum	0.6788	4401465	99.25
FREE016139	3	igr_000900	FREE016139_c48	16130	16625	CO_F	nuoA	NADH-quinone oxidoreductase subunit A	C	16	0.247691	0.350404	0.00610663	0.0357993	FALSE	AAGGGA	CTGAAA	453	475	CCCGGCAGACCCCGCTTCACTCTGCCGCGTCGGGCTTGCACAACTGCCCCGCCCGACCCGCGCGCCCCAGCTTCACCTCTCCTGCGTCGAGGCTCGCTGAACTGCTCCAACCGACCCGCGCGCCCCAGCTTCACCTGTCCTGCGTCGAGGCTCGCTGAACTGCCAACCGACACGGCAGTCCCAGCTTCGCCTCTCCTGCGTCGAGGCTCGCTGAACTGCCAACCGACACGGCAGTCCCAGCTTCGCCTCTCCTGCGTCGAGGCTCGCTGAACTGCCAACCGACACGGCAGTCCCAGCTTCGCCTCTCCTGCGTCGAGGCTCGCTGAACTGCCGGTTTAGGGCAGCCTCAGCGGCGAATTCCCCTGTCGCCGTTCGTCAAAGGTGATACCCGTCACAGTTACCAGCAATTTCGTATTCTTCCCAACCGCCTCGCGGCAGCGGGCTAGGCTGTGCCTGAAATCACATCGGCGCCCGGAAGGGAACTACGTCACTAAGC	d__Bacteria	p__Actinomycetota	c__Actinomycetia	o__Mycobacteriales	f__Mycobacteriaceae	g__Mycobacterium	s__Mycobacterium nonchromogenicum	0.6788	4401465	99.25
FREE016139	4	igr_000517	FREE016139_c188	1657	1769	CO_F	mdlC	Benzoylformate decarboxylase	C	16	0.92665	0.336126	0.00055333	0.0565798	FALSE	TGTGAT	TCGACG	46	68	AGGCGCCGTCGGCCCGGGTGCGGCAAATCCCGGGGTTTTCACGGGGTCGACGCCACCACATCGCACGGTGTGATGGCTGCATCGCATGGCGGACAGACGAAGGGGTTGCAGAG	d__Bacteria	p__Actinomycetota	c__Actinomycetia	o__Mycobacteriales	f__Mycobacteriaceae	g__Mycobacterium	s__Mycobacterium nonchromogenicum	0.6788	4401465	99.25
FREE016139	5	igr_000938	FREE016139_c59	22233	22487	CO_R	rpsL	30S ribosomal protein S12	B	18	1.35889	0.326331	0.000846661	0.0155132	TRUE	CATAAC	TGGCCA	81	105	GTAGCCGGAGTGGGTCAGGGGGTCCGCTTCGGCGCGCTTTGACCTGCCGGAGTGCTGACGGGTATTGTGGTAGCTCGTGCCTGGCCACTGATGCGCGTTTGGTGACATAACGCGCGCGCTTGGCCTAATTCGCATGTCCATTATGCAGCGGAGTGATCCGCGGCGGTCCATGCGACACGCCCGACCGCGGGGTAGCGGGAGGGCACAGACCTGCAGGATTTACAGAGTTTGAACAGCGATACAGGAAGCCGGTAG	d__Bacteria	p__Actinomycetota	c__Actinomycetia	o__Mycobacteriales	f__Mycobacteriaceae	g__Mycobacterium	s__Mycobacterium nonchromogenicum	0.6788	4401465	99.25
FREE016139	6	igr_000429	FREE016139_c172	496	621	CO_F	clpB	Chaperone protein ClpB	C	17	0.914492	0.323701	0.00241998	0.0122322	FALSE	AAGCAT	TTGACT	50	73	CGCGGACCGCCGCTCAGAAAAAATTAGACTTGAGCGGAACAGACTCAACCTTGACTGCGTTGGACAACACGACAAGCATTTTTGGCGGGCCGTGGCAGGCCCGCTCTGACCCCGAATGGAGGTGTC	d__Bacteria	p__Actinomycetota	c__Actinomycetia	o__Mycobacteriales	f__Mycobacteriaceae	g__Mycobacterium	s__Mycobacterium nonchromogenicum	0.6788	4401465	99.25
FREE016139	7	igr_000625	FREE016139_c207	1142	1331	CO_F	eccD5	ESX-5 secretion system protein EccD5	C	18	0.294178	0.316334	0.00809328	0.0243169	FALSE	GACAAA	TAGAAT	91	115	CGGCCGGCCGGCAGAGCCTTCGGCTGAATGTCAAGTGCCGCAGTGGAAATCGGCGGCTAAACGCGATCGTGCGAATTGCATGAAGTGCCTTTAGAATTGGATTGACTTTAGAAATGACAAATTACGAGGCGGCACCAATGGGTTCTACGCGTTCTCTGGAGTCAGAGTTCGTCGGTCGGGTGATGCAATC	d__Bacteria	p__Actinomycetota	c__Actinomycetia	o__Mycobacteriales	f__Mycobacteriaceae	g__Mycobacterium	s__Mycobacterium nonchromogenicum	0.6788	4401465	99.25
FREE016139	8	igr_000836	FREE016139_c252	6572	6794	CO_R	lepA	Elongation factor 4	C	17	-0.02136	0.31019	0.00375997	0.0457935	FALSE	GAACTT	TTCACC	145	168	TTGGCGTTCGGAAACGCAAACCCCTGGAGATCGATCTCCGGGGGTTTCGTTTTGGGGCCTTCGCCTCGCTACCCTGACTAGGCAGTACGCACCACCACCCCCCGTTCACCAGGAGATTCCCATCAGCAGTTTCGCCGACCAGACCTTCACCGCGCCGGCGCAGATACGGAACTTCTGCATCATCGCCCACATCGACCATGGCAAATCCACCCTGGCCGACCGG	d__Bacteria	p__Actinomycetota	c__Actinomycetia	o__Mycobacteriales	f__Mycobacteriaceae	g__Mycobacterium	s__Mycobacterium nonchromogenicum	0.6788	4401465	99.25
FREE016139	9	igr_000432	FREE016139_c172	5545	5695	CO_F		short chain dehydrogenase	B	16	0.140285	0.289905	0.00634662	0.0282998	TRUE	TAGCGG	TCGCGG	13	35	CATCCCGTCGCGCTCGCGGTCGCCGCGGTGTTTGATAGCGGCGAGCCGCTACGCCCGACTTCGTCGCGCTTGCGGTCGCCGCGGTGCTTGATGGCGGCGACCCGCTACGCCCGACTTCGTCGCGCTCGCGGTCGCCGCTACGCTGACGGGC	d__Bacteria	p__Actinomycetota	c__Actinomycetia	o__Mycobacteriales	f__Mycobacteriaceae	g__Mycobacterium	s__Mycobacterium nonchromogenicum	0.6788	4401465	99.25
animal074675	1	igr_000268	animal074675_c50	6484	6856	CO_F	hisS	Histidine--tRNA ligase	C	16	0.857315	0.556293	0.00243998	0.00189155	FALSE	GAGGAG	TCGCCC	238	260	GTTTTTAAGAACTTATATTAACTTAATTTGGTTATTTTTGTATAGAATTACTAGTTTTATCTCTGTTTGTTCCGTTTAAAGTAAAAAAATAATAATAAATTTTTGTTGATATTAAAGGGTTTGAGTGCGTTTACGAAAACTCGTACTTGTAACTTTTTAAGTTTTATTATATATTTGTATTAGGAAAGAAATTTCCTAAGTCATCTGACTCTCTTTACCATCTTATTTTGTTTTATAGTCGCCCAAATTAAACAAAAAAAGAGGAGTTTAGGTGACTTCTTTTATTTTGTATTAAATTTAATAAAATTTAAGGTTTATCTTTTCTAATAGAGAAAATTACTGTATAATAGCAGGTAGAAAGAAAGGGATTATA	d__Bacteria	p__Bacillota	c__Bacilli	o__RF39	f__UBA660	g__Onthousia	s__Onthousia [species 2649]	0.27368	1320701	84.85
animal074675	2	igr_000350	animal074675_c7	29349	29458	CO_R		hypothetical protein	A	16	0.0643334	0.54379	0.000786661	0.00267998	TRUE	TAAACT	TTAATT	53	75	AATTACATTTAAAATATACAAAAGACCACCTAGTCTTTTTTCTTTTAGACACTTTAATTATTAGCAGTTTTATGATAAACTTGAAATATAAAAGTTAAGGGGGCATTTAT	d__Bacteria	p__Bacillota	c__Bacilli	o__RF39	f__UBA660	g__Onthousia	s__Onthousia [species 2649]	0.27368	1320701	84.85
animal074675	3	igr_000336	animal074675_c68	1357	1628	CO_R	murC	UDP-N-acetylmuramate--L-alanine ligase	C	16	0.713173	0.53724	5.99996e-05	0.130854	FALSE	CACCCT	TTGATT	46	68	TTAAAAAACTTGGCAAATAGTGTCAAGTTCTTTAATTATCATACTCTTGATTATTTTTAGATAGAAGACACCCTATTACAGTATTGTAATTAGGATGTTTACACCAAAATATATTTGAGGTAACACCCAAATCGCAAACTAGGTATTCATCTTTTTTATATTATGTAAATTTCTTTTACATATTCATAGTATCATAAATATATAATAAATTCAATCATATTTGAAAATCTATATAACATAAGGTATAATGAATAAAGAAAGAAGGAAGTCTT	d__Bacteria	p__Bacillota	c__Bacilli	o__RF39	f__UBA660	g__Onthousia	s__Onthousia [species 2649]	0.27368	1320701	84.85
animal074675	4	igr_000392	animal074675_c89	3797	3914	CO_R	uvrB	UvrABC system protein B	C	17	0.521312	0.527321	0.00217999	0.0210777	TRUE	TATAAT	TTGTCA	69	92	AATTATAGACTTTGTCACTATATATACTATTGCATTATAAATAAAAAAGTTTTTAAAAAGTAAATTTCTTTGTCAGTGTATGATCTTAATGATATAATACTTGCAAGGAGTGATGCCT	d__Bacteria	p__Bacillota	c__Bacilli	o__RF39	f__UBA660	g__Onthousia	s__Onthousia [species 2649]	0.27368	1320701	84.85
animal074675	5	igr_000279	animal074675_c53	2958	3219	CO_R	radA	DNA repair protein RadA	C	16	1.19613	0.504207	0.000279998	0.01036	FALSE	GGCGCC	CTGACC	205	227	AACGAAATGTAACATAATGTTCTAATTATAGAATATTATGTTTTTTTTATGTAAAAATATGTTTTTAAAATATTTTAAAGTCCAAGTACACCTTGGATTTTTTTACTTATATATTTATATATACAACTTCCAAATAGAAGTTCGAAAACTATCAGTTTTCTCTCTCATTATAAGTGTCAGATGAAGTTCTATTTGGAGGTTGTTACTGACCTTGTAGAAGGACATCTGGCGCCGAATTTTTTTTTGGAGAGGAGGTGCGAAG	d__Bacteria	p__Bacillota	c__Bacilli	o__RF39	f__UBA660	g__Onthousia	s__Onthousia [species 2649]	0.27368	1320701	84.85
animal074675	6	igr_000014	animal074675_c1	39606	39997	CO_F	pheS_1	Phenylalanine--tRNA ligase alpha subunit	C	18	-0.886432	0.497982	0.00172666	0.173482	FALSE	TGTGGT	TTAATT	94	118	AAACTAGTATCAAAACGTTTTTTTAATTTGACAAAAGTATAAAACAATAATATAATCAAATAGAAATTTGTTGATGAAGAAGTCATCTAAGTAGTTAATTTCAAACTCTAAAAGGAAATGTGGTCAGCGACTGAGAGCCACAATAGATAAGGAAATTTAATGAATTTCAATGATGGAGTCAAATCGTGTATGAGCGTTAATCTATAATGAGGTAGTAGTAATACTATAAAAAAAGGTGGTACCACGAGCAATTCGTCCTTTATGGATGGACTGCTCGTTTTTATTTATAAAAAATATGGAAGGAAGTGGTTAATTTGGAAAATGGTTTTAATAGTGATTTTAGATTAATTACGTTAAATATAAGTTAATATCAGAAAGAGAGGATAAATTTT	d__Bacteria	p__Bacillota	c__Bacilli	o__RF39	f__UBA660	g__Onthousia	s__Onthousia [species 2649]	0.27368	1320701	84.85
animal074675	7	igr_000358	animal074675_c73	2383	2783	CO_R	prfB	Peptide chain release factor 2	C	18	0.337293	0.497371	0.00134666	0.0112965	FALSE	AACAAG	TTGACA	219	243	CAGTTCAATCTATATATATGAGGATCTTCACACTTATCAGTGAACCTTCCTCATTAATACTATATGCAAGTTTCTATAAAATATACAAAAAATATTTTGTTATAAAAATAAATATCTTGTATAATACTAATAAAGAGAGTTGGTAAGAATGAATAAAAATGAATTATTAAGAGAATTAACAAGTGAAAAAGAAGATATACTAAGTTTATGGAGGTCACTTTGACACTGATAAAAAACTTAAAGAACAAGAAGAACTAGACAAAGAAACTACTAAAGAAGATTTTTGGAGTGACCCTAGTAAAGCAGAGACTATTATTAATGAGTTAAAGAGTTTAAAGGAAAGAACATCTAAGTTAATAGACTTAAAGAAAAAGATATTTGACTCTATAGAATTACTAGAA	d__Bacteria	p__Bacillota	c__Bacilli	o__RF39	f__UBA660	g__Onthousia	s__Onthousia [species 2649]	0.27368	1320701	84.85
animal074675	8	igr_000048	animal074675_c14	5657	5856	CO_R	infC	Translation initiation factor IF-3	C	17	1.04297	0.465658	0.000539996	0.0112965	FALSE	TACAAT	TTGACA	28	51	TTTGTTTGAAAAAAGTAGCAGAAAAGTGTTGACAAACCTAGATTTTTAGCATACAATACTTGAAGAAAAGGAAAGAGATGGGATACCCCACCACCTGATTGATAAGTGAGTCAATAGGTAAAAAAGCCAAGATTAGATATAATAATACATTATTATTTTGGTTTTTAAGTGGGTATTAATATATCCACTTTTCTTAATTT	d__Bacteria	p__Bacillota	c__Bacilli	o__RF39	f__UBA660	g__Onthousia	s__Onthousia [species 2649]	0.27368	1320701	84.85
animal074675	9	igr_000265	animal074675_c5	30871	31153	CO_F	ileS	Isoleucine--tRNA ligase	C	18	-0.185438	0.452789	0.00246665	0.0959684	FALSE	TAGGAG	TTGTGA	245	269	AAATAGTTGCATAAACTATATAAATTGTGATATAGTTTGTTTAGTTTTATTTAAAACAAGTGCGAAAGACGGGAATAAGGAAATTTTATAGAGAGTTAATGGTTGGTGTAAATTAACAAAGGAACTTATTTTGGATCACTTTCAAGTTGTGCTTTAAGGATAAGTTAAAGCCGGGTAAAACCGTTAAATAATCAAGATAGATAAAATCTATGAACCAAGGTGGTACAGTGTTATTTTTAACGCCCTTGTGATTCATAGATTTTTTTGTTTAGGAGGAGAGATT	d__Bacteria	p__Bacillota	c__Bacilli	o__RF39	f__UBA660	g__Onthousia	s__Onthousia [species 2649]	0.27368	1320701	84.85
animal074675	10	igr_000156	animal074675_c3	4299	4517	CO_F	mraZ	Transcriptional regulator MraZ	C	17	-0.293181	0.44953	0.00721329	0.0453414	FALSE	TAATAT	TTTACA	146	169	TATGGAAATTTGTTTGATTATAGTTGACTACTAATGTAATTATGTAGAAAAAACATTCAAAAGATTCTTGTCAAGAGTCTTTTTCTTTTTGTTTACAACTTTTCTGTCAAGTAATTTATTTGTCTAATTAAATATCCCTTATTTTATTTACATTTTTTATGTTTTTGTGTAATATATAGTTAAGCAGTGGTAGACTGTGGGGAAAAGTGGGGGATAAAT	d__Bacteria	p__Bacillota	c__Bacilli	o__RF39	f__UBA660	g__Onthousia	s__Onthousia [species 2649]	0.27368	1320701	84.85
FREE066905	1	igr_000642	FREE066905_c22	47877	48274	CO_R	uvrC	UvrABC system protein C	C	16	0.216643	0.472588	0.00144666	0.0243169	FALSE	TAGAAA	TTGCAG	187	209	TCCCAAGATGCGCCGCCGAGCTGAAATTGCGACCGAAATGACGATTCGCGGGGCCGGCGGTTAGCATCAGCCGTGGTGGAAACACGATGGGGCTGAGCATTGATTAGGCAAGCCAGCGACAAGTTGTCCACCTTGACAGGCTTCGTCGCAATTCATTCACGATTCTGCCAGCAAATTCATGGGATTGTTGCAGGGATAAAAAATAACATTAGAAATCAATGCCCTAAAATACTGCGCATTTTTTGTGCAGGTCAACGAAACCTCAACAAACGCTGGCAGAAGCATGTTGTCCCAACAGGAGACTCACAGAGTTATCCCCAGATTCCGTGGACAGGATTCACCTTGATCTTGGACATGGAAACTTGCAGCCGCCAATCAGAATCACTTTCCTTGACGTC	d__Bacteria	p__Pseudomonadota	c__Alphaproteobacteria	o__Rhodobacterales	f__Rhodobacteraceae	g__Paracoccus	s__Paracoccus laeviglucosivorans	0.63111	4299345	96.82
FREE066905	2	igr_000252	FREE066905_c12	109252	109601	CO_R		Polysaccharide pyruvyl transferase	C	18	-0.595435	0.439195	0.00403331	0.0556855	FALSE	TATTAC	TAGAAT	145	169	TCACGTAACGGTGATCATTGCCTAAATTGTTTGCGCGAAACCTTGCCGTTTTGGTTTCGCGACACGGGCGGAGTTCACCGCCCAGCCCAGCCCGACAGGCGTGATGCGGGCTTGTGAAAGCCCCGTTTCCGACCCCTGAAAACCGTAGAATTTTCTTCTAAACCTGGGGTATTACACCGTTTTGCTTACCCAAAGAACCATATCCGAAAGGATGGTTCTTGCCGATCTATGGCCCCCCCGGTTGCCAGCTTTGAACAAAGCGGTTTACCAGATGACGCTTACGCAGCGTGGCTCTCTGCCGCGCTGACAGGACGAGTGGAAAGTAAGCGAACATGCCCTTTGGTGGCCCG	d__Bacteria	p__Pseudomonadota	c__Alphaproteobacteria	o__Rhodobacterales	f__Rhodobacteraceae	g__Paracoccus	s__Paracoccus laeviglucosivorans	0.63111	4299345	96.82
FREE066905	3	igr_000662	FREE066905_c24	10368	10752	CO_F	btuD_13	Vitamin B12 import ATP-binding protein BtuD	C	16	-0.1165	0.410793	0.00323998	0.0233925	FALSE	GATCAT	TTGTTT	151	173	CAACAAGCCGAGGCCGGGAGTCGATCCCGGCCCTCAGCCCGTCGGCAGACCAAACTGCGGGGAACAACTGTCGCCGGCAGCGCAGTGAATGCGCCATGCGGTGGACGGACTTTCAATGACTGGCGGCGGTGCGGGCAGCATGCCGCCTTTTTTGTTTGAGCTGCTGAAAAACCGATCATCCCTTCTACCAAAATCGCCCAGCCGACCCTGATTTCCCGAAGATTAGCATCACCCTAATCAGCGTAATGGAATTGCGTAATTTACCCGGTCCATCGCAGTTCTGATGATGCCTCAACACTCATGCGATTGGGATCAAGAGCTGAGCAGAACCAGACGGCGACACCCGTAAAAGCGCGTTCGTCAAAAAATCGATAGGGAGCCAAAG	d__Bacteria	p__Pseudomonadota	c__Alphaproteobacteria	o__Rhodobacterales	f__Rhodobacteraceae	g__Paracoccus	s__Paracoccus laeviglucosivorans	0.63111	4299345	96.82
FREE066905	4	igr_001269	FREE066905_c6	141281	141468	CO_F	rpsA	30S ribosomal protein S1	C	17	0.449254	0.39852	0.00155332	0.0270849	FALSE	TATATC	TTGCCA	5	28	AACCCTTGCCAGGCTGGTAAATCCTCGTTATATCGCGCCGGTCGGGATGAAGAATACGGCCATGACAGGCCAATTCGGGAAGGGTCGGGCGCAAGCCTTCGGCCCTTTCAGCATTACCGGCGGCAACGACAAAGACCGGCGGAGCCAACCGCAAGGCCAGAAAACCATGTAAAGGAAACTGGATCTAT	d__Bacteria	p__Pseudomonadota	c__Alphaproteobacteria	o__Rhodobacterales	f__Rhodobacteraceae	g__Paracoccus	s__Paracoccus laeviglucosivorans	0.63111	4299345	96.82
FREE066905	5	igr_000669	FREE066905_c24	19615	20018	CO_F	dnaE2_2	Error-prone DNA polymerase	C	16	0.0746473	0.398413	0.0102466	0.0270849	FALSE	CATAGC	TGGCCA	368	390	TGATTTCTGAAGCAAACCGCGTTCGACATTGCGGTGCGCCCGCCATTCTACCATTATGCTTGGACACCGTGCATGTACTCCCCGGCGCAAGTGCCCAGGGTCGTCGGGGAGACATGGTTCTGAGCTTCGCCGATGAAACGTTCGGTATCGAGGGTTGATCGGCATGTCCAAATCGACAGCTACAATTTCGCCAAAAAGGATAGTATCCCTTCGCGTGTGCCCAGCTTGTTCGGGCTTTTTTTCATGAGTAAGCTGTTTCGCGTTGTTAGCGATTGTCAGGTTAAAGGCCCCAGCAAGCGGTCACCTTCGGGGCCGCTTGATAGCTTCCGAACCCCCTTTTCTTGATCCAGTTCTGTGCACCAGATCGGTGGCCATCCCTCGTTTTTGGCCCATAGCTGGAGCAT	d__Bacteria	p__Pseudomonadota	c__Alphaproteobacteria	o__Rhodobacterales	f__Rhodobacteraceae	g__Paracoccus	s__Paracoccus laeviglucosivorans	0.63111	4299345	96.82
FREE066905	6	igr_001289	FREE066905_c7	3889	4041	CO_F	rpsM	30S ribosomal protein S13	C	16	-0.153976	0.390641	0.00259332	0.0786667	FALSE	GAGAAT	TTTAAT	17	39	CGACGAGATGCGAATCCTTTAATTCGCAGCATCTCATTTGAGAATCACCTGTCCTCAGGTGGCCGCTAAAAGGCCCGAAGGCATGGCTTTCGGGTCTTTGGTTGTGAAAAAAGGTTCCGGTGCTACGGAACCGCAACATGAAAAGGAAAACGC	d__Bacteria	p__Pseudomonadota	c__Alphaproteobacteria	o__Rhodobacterales	f__Rhodobacteraceae	g__Paracoccus	s__Paracoccus laeviglucosivorans	0.63111	4299345	96.82
FREE066905	7	igr_000705	FREE066905_c27	6530	6772	CO_R	cmpD_2	Bicarbonate transport ATP-binding protein CmpD	C	16	-0.472045	0.38926	0.00795328	0.0307635	FALSE	TTCGAT	TTGCCA	75	97	GTTTATCTTTCACTTATGATAAGAATTAATCGGTTCGTGGCAGGAAAATTTTCAAATACACTGGATCACAAGTCGTTGCCACCTGGATGTGAAGAGATTCGATCTAGCGGCGACGCTTTATGAAAGGTTGCTGCGTGGAGGGCGGCAAGGCCGATCAGAATTCTCTCCTCACGCAGGAGTAGCCAGCAACACGGCGATCCGTCTGAAGGCGGGCGCACGCCAGAAAATCACAGGGAGGGAGAC	d__Bacteria	p__Pseudomonadota	c__Alphaproteobacteria	o__Rhodobacterales	f__Rhodobacteraceae	g__Paracoccus	s__Paracoccus laeviglucosivorans	0.63111	4299345	96.82
FREE066905	8	igr_001151	FREE066905_c5	194150	194412	CO_R	clpA	ATP-dependent Clp protease ATP-binding subunit ClpA	C	18	-0.201311	0.38403	0.00387997	0.0307635	FALSE	CATATG	TTGCCA	43	67	CCGCGGCCCTGCCCCCGATCCCACCCCAGATGCGAGGCAGGCTTTGCCATCGCAATCATGGCGGCTGCATATGCGGCTGCTTGAAATTGCAGCACCGCATCATCACATCTGTTTCAACCGCCGGATTTTCGACATGCGCAGCAGCAAATACCGCTTGAAATGCGCGAAATTCCACCAATTCTTAACTGTATCGTGACAGTCTGGTCAGGTGGACCGCTACATCTTGGCGGCCCAAACCGCCAGCCGACTGACAGGAGCTGAAC	d__Bacteria	p__Pseudomonadota	c__Alphaproteobacteria	o__Rhodobacterales	f__Rhodobacteraceae	g__Paracoccus	s__Paracoccus laeviglucosivorans	0.63111	4299345	96.82
FREE066905	9	igr_000769	FREE066905_c3	103456	103714	CO_R	typA	GTP-binding protein TypA/BipA	C	16	-0.270836	0.376559	0.00593329	0.0247788	FALSE	TTCGAT	CAGAAA	87	109	TCGCGTGGATCGACAGGGAACCCCGCCTGCGCATCGGGGTTTAAGCTAGTGACTGTAACCCCTTAGCCGGAAGCGGAATCGATCCGGCAGAAAAGGACTGCGCCATGAATTCGATCATCTACCTTGTCGGCCTTGTCGTCGTCGTGCTGTTCATCCTCAGCATGTTGGGCCTGCGCTAAGGTCCAGATGCGATTGATGCTGGCCTTTCGGCCCCCCGTAAGGTAGGGGGGCCGCAACTTCAGCTAAAGGCCAGCTTCTT	d__Bacteria	p__Pseudomonadota	c__Alphaproteobacteria	o__Rhodobacterales	f__Rhodobacteraceae	g__Paracoccus	s__Paracoccus laeviglucosivorans	0.63111	4299345	96.82
FREE066905	10	igr_000158	FREE066905_c10	61012	61119	CO_F	rpmI	50S ribosomal protein L35	C	17	1.89521	0.367709	0.000146666	0.0220043	FALSE	TAAAGG	TTGCCT	3	26	CACTTGCCTTTCGTGGCGTGTCCGCTTAAAGGGCACGCTTCCACCCGCGCGGCCGGCCGATATGGCATTGCCGAGTCGTGCGTTCACTCTGACCGCAAGGAGAGTAAA	d__Bacteria	p__Pseudomonadota	c__Alphaproteobacteria	o__Rhodobacterales	f__Rhodobacteraceae	g__Paracoccus	s__Paracoccus laeviglucosivorans	0.63111	4299345	96.82
FREE041391	1	igr_002673	FREE041391_c8	123966	124353	CO_F		hypothetical protein	C	16	0.0510354	0.509304	0.00055333	0.0628162	FALSE	TAAAAA	TGGAAA	161	183	CGATTCAATAGTACAGGGGGTCTTTAGAAAATCCCATCGATCGAGCTAGTACCGATTCATTTTCCTCATCAAAGAGAATGAATCAAACTTGGCTTGTGGAAAACCCTGCTTTTTCTGTGGAAAACTTTGTGGGAAACCTATCGAAAACTTCTTAGCTGTCGTGGAAAACTCAAAAAAGCCCTTTAAAAATACTGATTTAGAGAATCTTTTCCACAAGTTTTCCACAGACGATCGAGCCTCCAACGTCTTTTCTGAACGTCATTTTGACTCCTTCTCCACAGTTTCCACAGTTTCTCTAGCAAAAATTTATTCAACAATCTTAGCCCTCAAACCCTTTATAAACCGTGGTTTCGATGCCCACTAGCACGTTCTAGACAGGGGTGCTACT	d__Bacteria	p__Cyanobacteriota	c__Cyanobacteriia	o__Leptolyngbyales	f__Leptolyngbyaceae	g__Phormidesmis_A	s__Phormidesmis_A priestleyi_B	0.49168	5550797	94.59
FREE041391	2	igr_001106	FREE041391_c23	19476	19929	CO_F	leuS	Leucine--tRNA ligase	C	16	-0.22402	0.480337	0.00244665	0.0280058	FALSE	GTTAAT	TAGAAA	393	415	TTTGGATCGTTCTAGACAGACATTACTGCTGAATCTTCACCATCATTTTCTGGCAAACACAAGCAAATGCGGCGTTGCTGAATGCAGATATGAGATGCCCTCCTCATGAAGTGGGGCAAGCCCTCGCCAACCCTTCTCCCCAGGGGAGAAGGGAGCCAGAAATCTTGTTCCCTCTCCTTTTGGGAGAGGGCTAGGGTGAGGGTAAAATCTGTGCTTCATAGCTCAATTCAGCAACGCCGCAAATGCTGCTCTAACTGCCTATCATTGAAGAAAATGCGCGACTTCGAGAAGAGTCACTTCGGCAAAGAGCAGAAGAGGAACACCGAACACGACGGAAGATCGAGGATGAAGATAATCGCCGTTCCGAATAAGGCAAATCTCTCCTGTGTTGGATAGAAAGTGTCACAATAGGCAAGTTAATTGAACTGTTAAAGCTTAGTCAGGAGTTCCGATC	d__Bacteria	p__Cyanobacteriota	c__Cyanobacteriia	o__Leptolyngbyales	f__Leptolyngbyaceae	g__Phormidesmis_A	s__Phormidesmis_A priestleyi_B	0.49168	5550797	94.59
FREE041391	3	igr_002329	FREE041391_c6	131560	132022	CO_R	mshA_8	D-inositol-3-phosphate glycosyltransferase	C	17	-0.639508	0.472142	0.00665329	0.0266241	FALSE	GAACGT	TTGCAA	210	233	GCCGATAACCTAACTAATCTTATACTTTGATCTGAATTTCATCACCCACCTGAGAATAGTGACTTCATAAAGCGTGTAGGAAATCTACTGAGTTCTCAACCATCGGCTTTGTTCAGAAGAGCCTAAATCGATGTGGGCATTATCCAGAAAGAGGTCTCTTAGAGTGTAAAGAGTAGAAGAAGTGAACCTGTCTTCAACTATCTAAATAGATTGCAAAAGTTAATCTATTTACAGAACGTTAATCTGAGCGTAGTAGAAAGAATGTAGTCCTATTCTCTCTGAAACCGACAGCACAGTGTGATTATTTTTACTCAGTGGGCATGATGAGCAAAGCATTAACTGTGAACAATTCAAGGAATCTTTAATTTCTGGTGAGAGTCAAAATTTTTAGAGATTAGGAATTAAACCTTCAGAACGAATGCAGCCAGTGAAACGCACCCCTAACCGTCTGAGTCCATCAGCT	d__Bacteria	p__Cyanobacteriota	c__Cyanobacteriia	o__Leptolyngbyales	f__Leptolyngbyaceae	g__Phormidesmis_A	s__Phormidesmis_A priestleyi_B	0.49168	5550797	94.59
FREE041391	4	igr_000590	FREE041391_c15	32081	32513	CO_R	trmL	tRNA (cytidine(34)-2'-O)-methyltransferase	C	17	-0.082263	0.471415	0.00223999	0.0215411	FALSE	TAAATT	TATCCA	287	310	ACCCACGCAATAATGTCTGCTTTATGAAGGGGCAGTTGTTTATAGGTTGGCAACTGCCCCTTCACTGCTTTGGTGTTTTCAGCCAGCGTTTAGCGAGACAATGCCTCTCTTAAAGTCTTCCTTTATGGGCTGTAGTAGGCGATCAGCTACCCACCTCTCAAACGTATGCAACGTTCACTAAGCCATTTGGCTGAATACTCTACGCCAGACTACTGATTGGTAAGTGAGCCGACTACAGTTTTTTCTGCGCAAAATCAAAGAACTCTGACAAAACTAAATCTTTAATCTATCCATAGGCTGATGCTGCTCATAAATTAAAATATCTAATCATTCGTTGCTGTCTTCCTGTTGATTAAAAAAAGATATGATTCGTGCGGATTAGCCCATCTTCTGATCTAACCCTCCACCGAATCGCAAAACTACTGTTATCGCT	d__Bacteria	p__Cyanobacteriota	c__Cyanobacteriia	o__Leptolyngbyales	f__Leptolyngbyaceae	g__Phormidesmis_A	s__Phormidesmis_A priestleyi_B	0.49168	5550797	94.59
FREE041391	5	igr_000030	FREE041391_c1	58753	59185	CO_F	polA	DNA polymerase I	C	16	-0.214146	0.469048	0.00136666	0.0485014	FALSE	CATACG	TGGCGC	259	281	CGCGATCTGAGTCCTGCCGAGTCTGTTCTCGATCGCCCATGCGATGACCCATTAGAGGATCTGTAGGTAGACCATCGTGCAGATCAGGAATCACCCCTCCTCGGCGAGAAAGATCTTCTCACTCACGAGTCTTTGCATCTGGCGCATGAGTCTTTGAGTGTCTCCCACGAGCCTTTGCATCTGGCGCATGAGTCTTTGATTGTCTCCCACGAGTCTTTGAGTGTCTCCCACGAGTCTTTGCATCTGGCGCATAGGTACATGGCGCTCGGTTCGCGAGTTTCCATACGTGGTTGATGCGTCTTTGCCCCTTGAGCGGGAGTTGTTGCACCTCTCTCATGACTTCTGACATCTCTTCGCCAACCTAACCGCATACAGTCAAGTCTCAGAGGCGACCGATCGAGCACCGCTATGGGCATACCCTAGAGTCGCTACA	d__Bacteria	p__Cyanobacteriota	c__Cyanobacteriia	o__Leptolyngbyales	f__Leptolyngbyaceae	g__Phormidesmis_A	s__Phormidesmis_A priestleyi_B	0.49168	5550797	94.59
FREE041391	6	igr_002584	FREE041391_c76	14263	14615	CO_R	rlmL	Ribosomal RNA large subunit methyltransferase L	C	16	-0.559069	0.464335	0.00269332	0.0538945	FALSE	TGTCAT	TCGCCA	172	194	GCGTGAATCTCTGAATTGCCTTCTTATAAGGGTGATTGAAGCGAAGACACTGTTGGCGAAACATTGCTTAACACTGGGAAGTCTTGAAGCTTTGTCGCTTTCTTGCTGAAACTGACTAAGTTTTATAGAGCTAACAACGATAGAATGAGCAACTCAGACATGAAGAAATAATTCGCCAACAGTGTCAGCGAAGCTGTCATGCAGAGCAATTAGCTCAAAAGCATTACAGGAGAGGGATTCAAGCCTCGATATTCCTTGGTAAACCCTAGCCATTTCTTGCCAAGGCGAATCTCCCTTGAGTCGTGCACCTATCCCTTCCAACCCATAATAGGATTGAGTTTCTCGGTGACACA	d__Bacteria	p__Cyanobacteriota	c__Cyanobacteriia	o__Leptolyngbyales	f__Leptolyngbyaceae	g__Phormidesmis_A	s__Phormidesmis_A priestleyi_B	0.49168	5550797	94.59
FREE041391	7	igr_001121	FREE041391_c23	50851	51162	CO_R	rpoB	DNA-directed RNA polymerase subunit beta	C	17	0.757161	0.463769	0.000466664	0.0159662	FALSE	TAAAAT	TTGACC	244	267	ATTTGTTGATTCGTCAACCCACAAAACCGATTTGCTACGCCATAATAGTAGAGAGTACAGATCCTGGCTTGTGAACGAGAGCTTCTACCGGGTTTTATTCCTCAGTAAGGCTTGAATTTGTCGGATGCTCAACTAGATCACCCATCGATTGTTGGAAGAATTGGAAACGAAACGAACGACCAACAGCCTACAACTAAATATCTAACTTTTTTGGATTCCCTGTCGGGTTCCAAACTTTTTTGCATTGACCTATTTGTGCAAATAGTATAAAATTTGGGGTTCGCGCTGGGCGTGACCCTTCTGAGGAGACGC	d__Bacteria	p__Cyanobacteriota	c__Cyanobacteriia	o__Leptolyngbyales	f__Leptolyngbyaceae	g__Phormidesmis_A	s__Phormidesmis_A priestleyi_B	0.49168	5550797	94.59
FREE041391	8	igr_002502	FREE041391_c7	110608	111279	CO_R	infB	Translation initiation factor IF-2	C	18	-0.475567	0.457764	0.00499997	0.0243169	FALSE	CATTTT	TTGTTT	510	534	AATTGCGATATCATAAGAGTACCGTCATAGGGATTGATAGCCAACTCCAGCGCTTGTAAAGGCGAACTCATGGAAGGCAAGGAAAAGTAGGAAGTGAAGCATTACATCAGGCTCCATGCAGTCATCAGGGGTCGGGTTCGCTAAAATCGAAATTGTCTTGACTATCCCAAGCTGGCTAACTTGAGTGATTGCTCTCGTGCCAAACAAATCTTTTTCTGGAAATTTAGTCAACCTACTTTGAGGAATCAGAGTTTGCCTTTGAAAGATTTTCTTCAGGTTCAGATCGATAACTTAACGCTGCAACCCCTAGACTTAGGTCTAGATGTTTTTCTGCTGGAGTTTGATCTGTTTGAAGTACCGATAAGTGTGTGTGAGTGCGACAATAGTAGAGACAGGGTGGGTGATCGCTGAGACAGATTCTCAGTTATGCCAGCCTACTAAAAGTCTCGATGGACTTTTACGAAAAAACGTAAAAGCTGTCTACAGTGTGAAGCAGTCAGTCTTTAAAGATTGTTTCATCAGAGGCGCTCCAAACATTTTCGGGCTTCCGACCACCGTCAGAGCTTTGAAAAGCGGTAGGAGCGTCACACAGAGTCAACCCAGATCGAATGTAGTTTTAGTCAAAACAGAAGGCAACTATGTGACAACCTGGATCGAATGAGGGAAGAGTGG	d__Bacteria	p__Cyanobacteriota	c__Cyanobacteriia	o__Leptolyngbyales	f__Leptolyngbyaceae	g__Phormidesmis_A	s__Phormidesmis_A priestleyi_B	0.49168	5550797	94.59
FREE041391	9	igr_001772	FREE041391_c4	86802	86919	CO_R		hypothetical protein	B	18	-0.567455	0.445395	0.000499997	0.0185932	TRUE	AACAAT	TCCTCA	28	52	AAACACCAGCAAAAAATCTGGTATTTCTTCCTCAAACGCAGAAAACTTCTGTAACAATTTTCTGGACTCTGTGGAATCTCTCCTGATTCTCTCAAGATAGGTGTAGAGGAGGCTCAGT	d__Bacteria	p__Cyanobacteriota	c__Cyanobacteriia	o__Leptolyngbyales	f__Leptolyngbyaceae	g__Phormidesmis_A	s__Phormidesmis_A priestleyi_B	0.49168	5550797	94.59
FREE041391	10	igr_001130	FREE041391_c23	70185	70375	CO_F	clpP_5	ATP-dependent Clp protease proteolytic subunit	C	18	0.745747	0.437954	0.000733328	0.017828	FALSE	TAGGAT	TGGCAG	56	80	AGCCTGACGCAGACGCTAAAAGCCTCTTGAGACTAAGCACTTTGATCGACTTCTACTGGCAGACCGCATAAGTCTTTTTGTAGGATCGACCCCAGTTTCAGGTGAGTTAAGGCATAATGTGTGCATGACCAGAGCGAAATTTCTCGTCAGCCAATTTAATCAAAAGTGCCTTCAAGCAACGTCTTGACTCT	d__Bacteria	p__Cyanobacteriota	c__Cyanobacteriia	o__Leptolyngbyales	f__Leptolyngbyaceae	g__Phormidesmis_A	s__Phormidesmis_A priestleyi_B	0.49168	5550797	94.59
FREE065155	1	igr_000110	FREE065155_c13	3368	3674	CO_R	amnD_1	2-aminomuconate deaminase	C	16	0.936528	0.44487	0.000279998	0.0233925	FALSE	TATCGT	TTGCAT	249	271	GACGTCGCAATTTGTCCGCTAATGGCCCATAGCCGGCAATCCATTTTGCACTGCATCTGTCCGTTTTAGGGGGCAAAGCAGACATGCCCCTTTGTGAGAGTCCGCTTCGTGGTCGCGATTGGGGGTATAGCGGACATCACGTATTGCGCTGCCTACGTCGGCTTTTTGCCTGAGCGGACATCGCCAAAGGTAACGCTGCTGGCGCGCCCCCGAGCATTTCGGCCAGGAACTCCTATGGTTTAAAGTTACTTGCATAAAATGCATGCGACTTTATCGTTTCAGGTCGTTGGCGGAAAAGGGGACTTGT	d__Bacteria	p__Pseudomonadota	c__Alphaproteobacteria	o__Rhizobiales	f__Xanthobacteraceae	g__Pseudolabrys	s__Pseudolabrys [species 0724]	0.60338	3926825	78.91
FREE065155	2	igr_000262	FREE065155_c167	3365	3545	CO_R		NMT1-like family protein	C	17	0.468745	0.436647	0.00168666	0.109579	TRUE	CACAAT	TCGCCG	36	59	ACCGCCTTTCGGTTCAAGTTTGCAAAACCCCGCCGCTCGCCGGCGGGGTTTTTTCTTGGCACAATGCCCCGGCGAGCCGGTGGAACAAGAATCTGGCCTTCAGCGTTGCTGACGACGCATAATCTGCTGCTGAATTTTTAAAAACAAGAAATTTGAAACTGCGCGACGGGGTGCGAGGACA	d__Bacteria	p__Pseudomonadota	c__Alphaproteobacteria	o__Rhizobiales	f__Xanthobacteraceae	g__Pseudolabrys	s__Pseudolabrys [species 0724]	0.60338	3926825	78.91
FREE065155	3	igr_000036	FREE065155_c109	5860	6088	CO_F	clpX	ATP-dependent Clp protease ATP-binding subunit ClpX	C	17	0.588829	0.432301	0.000439997	0.0457935	FALSE	TAGCAT	TAGAAT	82	105	GATCTTGCGGGCGGTTCCGCCCCCCACCGTCACCGAGTTAGACCGGGCGCTTTCGCGGCTGTGAGTGCGGCATTATCGTTAATAGAATCTTGATTATCTGGTCGTTAGCATGCTTCGCTTATGGTGTAGGGGAGAGACGGGAGTGCGGCCCCTCCCAGAATAAGGGCTGCCGTGCTGGTGTTTCGGTGCGAAACTTGCTTCGGTACGGAAGCGTGAGACGGAGAATGGA	d__Bacteria	p__Pseudomonadota	c__Alphaproteobacteria	o__Rhizobiales	f__Xanthobacteraceae	g__Pseudolabrys	s__Pseudolabrys [species 0724]	0.60338	3926825	78.91
FREE065155	4	igr_000156	FREE065155_c142	7372	7670	CO_F	livH_5	High-affinity branched-chain amino acid transport system permease protein LivH	C	17	0.0867322	0.430453	0.00365331	0.0126997	FALSE	CACACT	TAGCCA	95	118	CGGAGTTGAATTATTTTGACGCCCGCCGATGGGCATCCCATGGCGGGCGTTTCATTTTGTCGCGTAGGCAGAGCTTTTGCTGATCAATCGTGGACTAGCCAAGCTCGCAGCCTTCCTGCACACTGCCGCAAACTGTGCATGGCGGCAGAACGGCTGCTGTGAGACAAGAAAAACATTGAGACTTCAGAGGGGGTAGCACCGGCAAGTTGACACCCAGATCGCGACCGCCGCATCGCGCAGGCCATCTAGCCTCGTTGAACAGCGCATGCGACGCGATGGCGATGCCGGTTTAGGCGCGT	d__Bacteria	p__Pseudomonadota	c__Alphaproteobacteria	o__Rhizobiales	f__Xanthobacteraceae	g__Pseudolabrys	s__Pseudolabrys [species 0724]	0.60338	3926825	78.91
FREE065155	5	igr_000234	FREE065155_c163	3829	4148	CO_R	smc_1	Chromosome partition protein Smc	C	16	0.0767865	0.402192	0.000753328	0.069453	FALSE	AATTTT	CGGCAG	28	50	TAAGGGTTTTTTGGCTTCGGGTGTCCCGCGGCAGGTCGCGGTTCCACGGGAATTTTTGCCCACGATCCCTGAAAGGTCTGGAAAACCACAGACAGCTGTCGCACGGCAGTTGCCCTCGCGGGCGCGGCGATTCATTCTCCGGTCCGACACGGCCTATCGCGAACCGAGTCTGGGGCAAGTCCCGGGACGGCCTACAGAATCGTTCAATGCAAATCCTCACGGAGCGACGGGTTCCCGCTTTGCGCACGATCCCGAACAATGGAAACCGATTTTCGCAAGAGATCATGCGCCAACAAGAAGAATGCATGAGGCCTTAACGT	d__Bacteria	p__Pseudomonadota	c__Alphaproteobacteria	o__Rhizobiales	f__Xanthobacteraceae	g__Pseudolabrys	s__Pseudolabrys [species 0724]	0.60338	3926825	78.91
FREE065155	6	igr_000591	FREE065155_c233	13108	13644	CO_F	recF	DNA replication and repair protein RecF	A	17	-0.206995	0.401939	0.0057333	0.000979993	FALSE	AAGATT	TGGATT	253	276	CAGCCTAGCCGTTTGCTCGGGTACCCTCTCCCCTTGCGGGAGAGGGTGGCGAGGGCCGACAGGCCCGCGCCGGGTGAGGGGTCGGTGTCGCAGGGAATTCACCATCGTCCGGTCACGAGGCGAAGCCGCGCATTCGCGAGATCGTTGCGGCGGATGCCGACTGCCGCCGAAAAAATGATGTGGCAACTTTTGCGACATCGCCGCCTTGCAGGCGTTAAATTTCGTCGGCAGGTTCCATTTCAGAATTACATCTTGGATTTCGTTTGCTTCGAAAAAAAGATTGTCATTGAAGTAGACGGTAGCCACCATTTTGACTCTAGGCGTGACGAGCGGAGAGATGCACTTATAAACCGTGAAGGCTTTCGTGTTCTTCGCTATTGGAACAACGATATCCTTCAACGATCCACCTCTGTTCTCGACGATATTTTCACGCATCTTACCGATGATCAAAACTGACCCCTCACCCGGCGCGCTCCGCGCGCCACCCTCTCCCGCAAGGGGAGAGGGTCAGCTGCGGCACGCTGCATGGTTCGGCCG	d__Bacteria	p__Pseudomonadota	c__Alphaproteobacteria	o__Rhizobiales	f__Xanthobacteraceae	g__Pseudolabrys	s__Pseudolabrys [species 0724]	0.60338	3926825	78.91
FREE065155	7	igr_000259	FREE065155_c166	8295	8429	CO_F	ftsH	ATP-dependent zinc metalloprotease FtsH	C	17	0.772589	0.392871	0.000519997	0.0543426	FALSE	TACATT	TTTTCT	19	42	AATATTAAGATTCGAGGCCTTTTCTTGCGGACCTGCGCTGCCTACATTGGCGGCTGGGTCCGACGTGAAGTCGCCACGAAATGATGCATAAACACATTGCCGCGGGGCTCGTGCGCGGCGGGGTCAGGACGCCTG	d__Bacteria	p__Pseudomonadota	c__Alphaproteobacteria	o__Rhizobiales	f__Xanthobacteraceae	g__Pseudolabrys	s__Pseudolabrys [species 0724]	0.60338	3926825	78.91
FREE065155	8	igr_000590	FREE065155_c233	11756	11988	CO_F	dnaN	Beta sliding clamp	C	17	-0.554778	0.391851	0.00782661	0.0357993	FALSE	CACCTT	TTGCGA	121	144	CGTGCAGGAACAGCGCCACCGGTGATCCGATTGGCAAAAGGCCCTGTCCCGCGGATGGGGCCTTTTGCTTATCCGGGCTTGTGAACGTCTGGGGATATGCCAGCGGGCCCAAAACGCACCCTTGCGAAAGGCGCGCTCTTTCGTCACCTTTGCTCCCCGGCTTCGCATTCCGCGAACGCCGGCTTGCCGTTGCGCCTGGTTTTTCCTTTTGAAGGCGCCGAAGCGGGTCTCCC	d__Bacteria	p__Pseudomonadota	c__Alphaproteobacteria	o__Rhizobiales	f__Xanthobacteraceae	g__Pseudolabrys	s__Pseudolabrys [species 0724]	0.60338	3926825	78.91
FREE065155	9	igr_001165	FREE065155_c342	6922	7169	CO_R	OSGEPL1	tRNA N6-adenosine threonylcarbamoyltransferase%2C mitochondrial	C	17	-0.0542769	0.387649	0.000906661	0.087358	FALSE	AATGAT	TGGCCG	82	105	CCGGAAAAGCCGCCTCAAACTCGTGATGCCCGGGCCTGTCCCGGGCATCCGCGTCTTTGAGCCTTTGCAGCAAAGACGTGGATGGCCGGCACAGGACCGGCCATAAATGATGCTAGAATTACTGTATGCGAGTCCTTGCCATCGACACCGCGCTCGAAGCTTGCTCGGTTGCTGTGCTTGACACCAGCCGGGCCGATCAACGTGTGCATGAATCTGTGCCGATGCAACGCGGTCACGCCGAGGCGCTG	d__Bacteria	p__Pseudomonadota	c__Alphaproteobacteria	o__Rhizobiales	f__Xanthobacteraceae	g__Pseudolabrys	s__Pseudolabrys [species 0724]	0.60338	3926825	78.91
FREE065155	10	igr_000434	FREE065155_c195	11770	11931	CO_R	typA	GTP-binding protein TypA/BipA	C	16	1.69723	0.376096	0.000133332	0.0196863	FALSE	TATATT	TTGCAT	70	92	AAGCGCCGCCCCGCGACCGTAGCGATCTTTTGCGGATTTACCTTGCCTGCGCGCACGGCCCGATCGGCGGTTGCATCCGGGCCGCGCGTGACTATATTGCGCCGCAATAGCGTCCGCGTCGCGGGTCCCTGTGGGCCCGCGCTTTGATTTCTGGAACCTTCT	d__Bacteria	p__Pseudomonadota	c__Alphaproteobacteria	o__Rhizobiales	f__Xanthobacteraceae	g__Pseudolabrys	s__Pseudolabrys [species 0724]	0.60338	3926825	78.91
FREE020177	1	igr_000484	FREE020177_c32	25304	25533	CO_R	livH_2	High-affinity branched-chain amino acid transport system permease protein LivH	C	18	0.661448	0.447358	0.00169999	0.017828	TRUE	AAGGAT	TTGACG	92	116	CCCACCTCCCGCCTCCTGGGCGCCCGTCGCGCCGGTCCGAGCGGCGGGCGCCCAGGACTCCTCCCACCGAGAGATTTTGGAGCGAAGAAGTGTTGACGTTGTGGCAGAGCTTGTGTAAGGATGCGCGTATCGCGGAAAGGTTGTCCCGTATATCGGAACAGCCTTTCCGTTTGATCTGAAGCCAGGAGAGGAGAGAGAGGTGACCAGCGACGCTTGGAGGAGGGCCCTGC	d__Bacteria	p__Actinomycetota	c__Thermoleophilia	o__Solirubrobacterales	f__70-9	g__RSA11	s__RSA11 [species 2378]	0.72149	2908842	82.5
FREE020177	2	igr_000648	FREE020177_c62	11355	11645	CO_R	btuD_2	Vitamin B12 import ATP-binding protein BtuD	C	17	1.27545	0.395984	0.000639996	0.00801478	FALSE	TACCCT	TAGAAC	181	204	GCCCTCCCGCGTCGCGGAATCGCAGTCGAGCTCCCCGGAGCCCCACAACTGCGAACTCGCGAACCGGCCTTTCACGAGACCGCGGTTGGGGTTCCTCAGGGGTCGTAAGCGAGATGTCGCGGGGCGGGCGGGTCGCGAGTACGCGTCGCGGCTCGCGATTGCCGGGTACTCACGAAACCTTTAGAACTCGCTAATACTTTTCGCTACCCTTCGCGCACCCGCGGCGGTCGACAGCTTGCAGGGAAAAGGCCGCGCAGGAACTCGGCGGGCACCGAAGAAAGACCCCACCCG	d__Bacteria	p__Actinomycetota	c__Thermoleophilia	o__Solirubrobacterales	f__70-9	g__RSA11	s__RSA11 [species 2378]	0.72149	2908842	82.5
FREE020177	3	igr_000275	FREE020177_c151	7159	7463	CO_F		R3H domain protein	C	18	0.171135	0.360173	0.00389997	0.0155002	FALSE	GTTTCT	TTTTCC	274	298	CTGTACCAGGGGCGCCCGGTGGCGCCCCTTTTTCGTGGGCTGGTGCGCTGGCGTAACACGTGAAACGGTGGCGCCGACGCGTCGTGGGAGCCCTCCTGGGCGTTGGCGCCGCCGCGACAGACGCCTCGCGCACCCCCCGTGCCGCGAGCCCATCAGCCCGCGCAACTTCCGTAACACCTCGCCCAAGCACGCGTAAAGCCGACCACGCTCCACGGGGTCAAACCGGTTCCTGGGGCGTACGTCGCCAGCTTCCATGCTTCGTGGCGCGCCAGGTTTTTCCTCCGCGCGGTAGAGTCGCGTTTCTC	d__Bacteria	p__Actinomycetota	c__Thermoleophilia	o__Solirubrobacterales	f__70-9	g__RSA11	s__RSA11 [species 2378]	0.72149	2908842	82.5
FREE020177	4	igr_000654	FREE020177_c62	30793	30935	CO_R	prfB	Peptide chain release factor 2	C	16	0.337977	0.296164	0.00693329	0.0201503	FALSE	GACCGT	TTGACC	96	118	AGTTGTTGGCGACATGGCCGAGACGGTTCCGATCGAAGACGTAGGCGCGCGCATCGAGGGGGCACGCGAGGGGCTCAAGCTGCTCGCGGACTACCTTTGACCCCGCTGAGCTCGAGCGGACCGTCGCACACCTAGAGGAGGAG	d__Bacteria	p__Actinomycetota	c__Thermoleophilia	o__Solirubrobacterales	f__70-9	g__RSA11	s__RSA11 [species 2378]	0.72149	2908842	82.5
FREE020177	5	igr_000289	FREE020177_c153	21344	21497	CO_F	tufA	Elongation factor Tu	C	18	0.557987	0.290015	0.00322665	0.0860594	FALSE	AAACGA	CGGAAA	50	74	CTATATTTCTCGGGTTCGCCCGCACGGGTACGGGTCGCGTGCCGCGCCCGCGGAAAGCCACTAGCGACCGACCGAAACGAACACCGGAACTTAAGAGAGAAGGACAACGAACTGAACGACCGAGCCCTCAAGGCCGGAACGGAGAAGGAGCGAA	d__Bacteria	p__Actinomycetota	c__Thermoleophilia	o__Solirubrobacterales	f__70-9	g__RSA11	s__RSA11 [species 2378]	0.72149	2908842	82.5
FREE020177	6	igr_000443	FREE020177_c26	3528	3671	CO_R	livH_1	High-affinity branched-chain amino acid transport system permease protein LivH	C	18	1.08948	0.287287	0.00579996	0.00425104	FALSE	GCTAAT	TTGCAA	23	47	GGAGCAAAGCGCGCTTGTTCACGTTGCAATTCGCATAGGATGCCGCCGCTAATGGAGGGTGGAGAGGCAATCGGGCCGCCACTTGGCGTACGAGCCGGTGCCCTCGACTGGGCACGGCGCAACCCTGCGTGGGTTGCCGTCGGC	d__Bacteria	p__Actinomycetota	c__Thermoleophilia	o__Solirubrobacterales	f__70-9	g__RSA11	s__RSA11 [species 2378]	0.72149	2908842	82.5
FREE020177	7	igr_000706	FREE020177_c69	11792	12196	CO_R		Htaa	B	18	2.57404	0.242319	0.00107333	0.0251865	TRUE	AAACAA	TGTTTG	171	195	TCTCTCGCCATCCTGCTTGCCGGCCAACCCGGCAGCGCACCGCCGCGAGGACGCCGGCCTGGCGACCACCCACCCCCTCGCAGCACGGGTCGCATATCCGCCCGAACTACGGAGGTGGGGCGGATCCGTTCGGCCTATCTAAAAGGGGCCAGCCTCCCTCGGGACGGTGGCTGTTTGCGGAAGCTTTCGCGCTGCAAACAATTTTCTGGCCTGAGAACCGCTTGAACAAGCCATGAATCTCGTTGCTACTTTAATTCACCGCGCCGAGGTCGGAATTAATGTATCGTGATTAGGGTGCCCTAATTAGGGCGCCCTAATTCCGCTACGCGACTCGGTAGCCCACGGGCCTGGTCCGGGGGCGGCTAAGGAGGGACAAAGCTTTTGAAAGCATTTCTGAGGACGACG	d__Bacteria	p__Actinomycetota	c__Thermoleophilia	o__Solirubrobacterales	f__70-9	g__RSA11	s__RSA11 [species 2378]	0.72149	2908842	82.5
animal049682	1	igr_000560	animal049682_c69	419	645	CO_F	aspS_2	aspartate--tRNA ligase	C	17	0.173795	0.61496	0.000819995	0.0529978	TRUE	TATAAT	TTGATT	158	181	TTTTGAGAGCGGAGTGTTGAGTTAAGGGTCGCTACGCTCCGGATTTATAGTTTTGCTGATATAAATACGGTCGGGCAATAAACGTTTTTACAATACAATCTATCTGCACGACCGCAACTCCACACTCCAAACTCCACTCTAAACTCTGAATTAAGGTATTGATTGATTGAAAGTTTTGTGATATAATCATTTGGAATAGGCAAATTATCTGTGAAAGGACAGTTTTG	d__Bacteria	p__Bacillota_A	c__Clostridia	o__Oscillospirales	f__Acutalibacteraceae	g__Ruminococcus_E	s__Ruminococcus_E sp900316435	0.47714	2087517	76.74
animal049682	2	igr_000153	animal049682_c137	724	896	CO_F	nrdR	transcriptional regulator NrdR	C	17	0.22153	0.606218	0.000819995	0.0619278	TRUE	TATAAT	TTGTTT	113	136	TGATTAGTGGTTAGTGGTTAGTGATTAGCCGATGGTGATTATTAGTTTTTCTAATCACTAAACCCTAAACACTATCAACTTAAAACGCTTACAACATTGTAAATAAATAGTTCTTGTTTTCTTTATTATTCTATGATATAATTATTTTATAGAATAATCAGAGGTGATTTATT	d__Bacteria	p__Bacillota_A	c__Clostridia	o__Oscillospirales	f__Acutalibacteraceae	g__Ruminococcus_E	s__Ruminococcus_E sp900316435	0.47714	2087517	76.74
animal049682	3	igr_000369	animal049682_c37	3616	3914	CO_R		hypothetical protein	C	17	0.551797	0.605916	0.000819995	0.0173629	TRUE	TATAAT	TTGACA	240	263	ATTTCTAATTTAGAATTATAAATAACGCCGTCAAGCGGGATAACCTCCTGCTTGGCGGCGTTTTGGGTAATTCACTTTTTCTACCAAAAGTTGAATCTAAACTTAAACTCAAAAATCATATTATTGAAGGCTCTTCCTTTTTGTGCTAACCAGACTTACAGCCGCCAAGGGGAATATTCTCCTTGGCAGCTATTTTTCATGTAGGTTATATATTAATATATTATTATGTCGCAAGTAATCTTGACAGTGATAAGATTGTGTGCTATAATCTTTACAGTGACAAGATAGGAGGATCGATA	d__Bacteria	p__Bacillota_A	c__Clostridia	o__Oscillospirales	f__Acutalibacteraceae	g__Ruminococcus_E	s__Ruminococcus_E sp900316435	0.47714	2087517	76.74
animal049682	4	igr_000352	animal049682_c33	20070	20158	CO_F		hypothetical protein	C	17	0.58298	0.575518	0.000819995	0.0565798	TRUE	TATAAT	TTGTCA	17	40	TTTGCTCAATTGCATACTTGTCATTTAATCCTTGATGTGATATAATAATTTTTAATGCAAAAATATGATGAAAACGGAGGAAATACATC	d__Bacteria	p__Bacillota_A	c__Clostridia	o__Oscillospirales	f__Acutalibacteraceae	g__Ruminococcus_E	s__Ruminococcus_E sp900316435	0.47714	2087517	76.74
animal049682	5	igr_000362	animal049682_c36	1691	1931	CO_R	ruvC	crossover junction endodeoxyribonuclease RuvC	C	17	0.317192	0.573659	0.000819995	0.0362558	TRUE	TATAAT	TTGATA	85	108	TAATAAAATTTTAAATTGCCCGGATTTTGCATTGCTGCAACCGGGCGGTTTTTACTCTATTTTACTCTATTTGATGTAATAATACTTGATAAACAGACTTGTTTGTGCTATAATGTTTTAGAATGTATCTTTATGCCATTGGTAAGCTTTTCTATCCCGCCGTTGATGAAAACTTGGGAAGATGGATGTTTCAAAAGGCGGGCGAGAGTGCCTACCGGCACATTTTTACGGAGGAATTGTT	d__Bacteria	p__Bacillota_A	c__Clostridia	o__Oscillospirales	f__Acutalibacteraceae	g__Ruminococcus_E	s__Ruminococcus_E sp900316435	0.47714	2087517	76.74
animal049682	6	igr_000422	animal049682_c40	20962	21209	CO_R		elongation factor G	B	17	0.726102	0.56298	0.000233332	0.00590663	TRUE	TATACT	TTGTTA	146	169	GCGATGAGCAGCCATAAACTTGCACAAAAAGGACAATAAAAATTTGTGCAGTAAAATATAAAAATCCGATAAAAAAAGCAAAGTACACAAATTACTCCGCCTTTGGTTGTGCAAAGAGCGGATTTTTTGTTTTTTTCTTAAACGCATTGTTAATTGTGTACAAATATGATATACTGTTATGGTGATATTTTATAGATTTTCTAAATATCCAATTAGAAGTTTGAAATCATTTGAAGGGAGTTTTTTCT	d__Bacteria	p__Bacillota_A	c__Clostridia	o__Oscillospirales	f__Acutalibacteraceae	g__Ruminococcus_E	s__Ruminococcus_E sp900316435	0.47714	2087517	76.74
animal049682	7	igr_000692	animal049682_c9	29473	29662	CO_R	lepA	translation elongation factor 4	C	17	0.293727	0.555139	0.000819995	0.0480506	TRUE	TATAAT	TTGTTA	128	151	GGCAACACCGCACAATTCGCAATCAGCACCCATACGTCAGTATGCGCACTGATTATTTGTCCAACCTGACGAAAAACCTGACTGCGCAATCCGCACACCTGAATTATGCGGTATTGCCTTAAAAGTCCTTGTTAAAACCGGCGCGATATGTTATAATCGTTTTATTCAAACAACGAACAGGAGGATGAAA	d__Bacteria	p__Bacillota_A	c__Clostridia	o__Oscillospirales	f__Acutalibacteraceae	g__Ruminococcus_E	s__Ruminococcus_E sp900316435	0.47714	2087517	76.74
animal049682	8	igr_000611	animal049682_c78	476	559	CO_F	metG	methionine--tRNA ligase	C	17	0.517072	0.55142	0.000819995	0.0703344	TRUE	TATAAT	TTGAAA	8	31	GTGTGGGCTTGAAATGACAGCCGAAATTTGCTATAATATAAGATAAAGCAAATTTTGGCTGAACAAGCCCAAGGAGGACAAATT	d__Bacteria	p__Bacillota_A	c__Clostridia	o__Oscillospirales	f__Acutalibacteraceae	g__Ruminococcus_E	s__Ruminococcus_E sp900316435	0.47714	2087517	76.74
animal049682	9	igr_000655	animal049682_c83	3284	3454	CO_F	pyrE	orotate phosphoribosyltransferase	B	17	0.175076	0.54901	0.00146666	0.00353331	TRUE	TAAAAT	TTTACA	97	120	TATATTAAACGGGAGCTTGGTTCAAAAAGCGAGAATGAAATTTTGAGCCAAGCCCTTTTTGTTAATAATTTGTAAGAATAAAATGTGGCAATAAAGCTTTACAAACACAATATCTTGTGTTAAAATATAATTTGTGTAAATATGCAAACAAATATTTGACGGAGGTTAATT	d__Bacteria	p__Bacillota_A	c__Clostridia	o__Oscillospirales	f__Acutalibacteraceae	g__Ruminococcus_E	s__Ruminococcus_E sp900316435	0.47714	2087517	76.74
animal049682	10	igr_000622	animal049682_c79	13604	13697	CO_R	tuf	elongation factor Tu	C	17	0.982688	0.539419	0.000326664	0.0529978	TRUE	TACAAT	TTGATT	14	37	TTCCAAATAAACTCTTGATTTTTTGCGGATAATTTGATACAATAATACAAATAATGTAAATGATACATTTACAAGTCTAAGGAGGAAATTTCCA	d__Bacteria	p__Bacillota_A	c__Clostridia	o__Oscillospirales	f__Acutalibacteraceae	g__Ruminococcus_E	s__Ruminococcus_E sp900316435	0.47714	2087517	76.74
FREE067681	1	igr_001599	FREE067681_c8	112225	112539	CO_F	proS	Proline--tRNA ligase	C	16	0.815022	0.474259	0.000373331	0.0201503	FALSE	TACTTT	TTGAAA	56	78	ACGGGCCTTTATCGGACGGATGGGCCACTTTCTGCCAGTGCGGAAATCCGCAGTGGTTGAAATCCGGGAATGTTGACATACTTTTGGTATTCCGTGAGTCGAAGCCGGGCAGCCGGTTTCGGAGTAGCATGTGGTGAGGTCAATTGATCTGGCCGTTCCCGCCGCATTCGCGCTGTCCCTCTTTCCCCAGAAGGGGGGCAGCGCACCTTTCACCTCCCCAGGATGTATCTTCCGTCAAGGCGGCTCTTGTGCGAGCGGGCGCAAAGCCATAAACGACAGGGCGAATGAACCGTCCAAGTGTCGCAAGGAGTGCAC	d__Bacteria	p__Pseudomonadota	c__Alphaproteobacteria	o__Rhodobacterales	f__Rhodobacteraceae	g__Shimia	s__Shimia aestuarii	0.60414	4226671	97.97
FREE067681	2	igr_000916	FREE067681_c2	239223	239569	CO_R	ftsZ	Cell division protein FtsZ	C	18	0.371851	0.437459	0.000646662	0.0357993	FALSE	TACCTT	TTCACC	220	244	GCAATTTGAGGGGTGACGCGCCCGGCGAGGCGCGCTAATCTTCTACCAACGCGTCCGAAAAGGACGGATGGGAGAGCCGGGCAGTAGGCACCTGACACAACGAAATAAGCATCGACGCGCCTCTTGTGGAGAGCGCCCCCGTTTTTCTTTGTTGTGTCGCGGTACGAGATTTCCGCAAAATCTGTCAAAACTGGCAAGATGCCGCCGTTATCATTGCTTTTTCACCCATATTTTGTGGTGAAAATACCTTTTGGGGATGACGATTCCTGAAAGCAGAGTTAATAATGGGTGTTGAGTAGGCAGAATAACCCCCGCTGACGCGGGTAAAACAACAGGCGGACAGTTCT	d__Bacteria	p__Pseudomonadota	c__Alphaproteobacteria	o__Rhodobacterales	f__Rhodobacteraceae	g__Shimia	s__Shimia aestuarii	0.60414	4226671	97.97
FREE067681	3	igr_001447	FREE067681_c6	248958	249163	CO_F	sfrB	NADPH-Fe(3+) oxidoreductase subunit beta	B	18	0.276657	0.417678	0.00432664	0.0051533	TRUE	AATTCT	TGGATA	73	97	CCTGTCAGGTGGGCGCGTGCTGGACCTTTGCTCCCTCCGACAAGGCACTGTTGGCGCAATAAAGTGTCGCAGTTGGATAAAAAACCGACAGATTTGAAATTCTGATCTTTACAGCCCGGCATTCTCGGCGCTTTCTGTGTGTACCGTCGTGTACCGCGCGGCGGCCCTGCCAGACCCGTGTTTTGGGTCGAGCGATGGAGGACCCC	d__Bacteria	p__Pseudomonadota	c__Alphaproteobacteria	o__Rhodobacterales	f__Rhodobacteraceae	g__Shimia	s__Shimia aestuarii	0.60414	4226671	97.97
FREE067681	4	igr_000963	FREE067681_c2	353801	354112	CO_R		Putative multidrug export ATP-binding/permease protein	C	17	0.401031	0.408731	0.00172666	0.0583658	FALSE	TTTTAT	TAGTAT	46	69	GAAATTCTTTTCCGACACATTACCTGCAAAGATGTTCGATGATGTATAGTATGCCATTGAATTTGAAAATTTTATCGAAATTTGCGCGCTAGTCTTCCAAGCTAATGACGCGGGTTCGATTCCCGCCGCCCGCTCCAAAATCACCTCCCCCATGATCTGAAACACCCTAACGGCGCGCCTTCCCGTTCGCGCCCATGCGTGCTTCACCCGTCCCCTGCGGCCATTACCGGGCCCGGCATGCGGCAACTGATGGCTTGACCCTTGGCGCTGTCGGGGTCACTAACGCGGGAAACCGAAGCCGGGGATAGTCAA	d__Bacteria	p__Pseudomonadota	c__Alphaproteobacteria	o__Rhodobacterales	f__Rhodobacteraceae	g__Shimia	s__Shimia aestuarii	0.60414	4226671	97.97
FREE067681	5	igr_001039	FREE067681_c3	96076	96276	CO_F		Substrate binding domain of ABC-type glycine betaine transport system	C	16	0.14257	0.406026	0.00159332	0.0403548	FALSE	TATGCC	CAGAAG	116	138	ACTTGCGCCGAAGTGATTGAAAAGATATCGCTTTCCCGTCGTTCAGATGTGCGGGAAAGTGCATTTGGGGGTCGCGGTGATTCCCCTTAGACTAGAAGCCGCGACATTTTTGTTGGCAGAAGACCTCGCGTGTGTTCTTATGCCGACAATCAAAAACTTAAATGGCCATTCAAGAAATGGTCGCGCCAAGGGGAGAAACTC	d__Bacteria	p__Pseudomonadota	c__Alphaproteobacteria	o__Rhodobacterales	f__Rhodobacteraceae	g__Shimia	s__Shimia aestuarii	0.60414	4226671	97.97
FREE067681	6	igr_001435	FREE067681_c6	207090	207311	CO_F		Creatinase	B	17	0.976821	0.400135	0.000333331	0.0266198	TRUE	CATTAT	TGGAAA	93	116	GTGGGGAAAGTGCTTGCCGGGTAGGTTTAGGCCCATGTGCGAAGTGTTTCAGGTCTAACCCTCGAAAACGACATCGCCAGGGCGCAAACGGTCTGGAAAACGCGCCTGGTGGCTGGCATTATGCGCACATGCTTTAGGCGATGGCGTCGCCACGCTTCCTTGGAACGGAAGCGCGCTTTCTTTCCAGTCCTGAACGCCGGGACCTTCTTAACGGAGGTCGAA	d__Bacteria	p__Pseudomonadota	c__Alphaproteobacteria	o__Rhodobacterales	f__Rhodobacteraceae	g__Shimia	s__Shimia aestuarii	0.60414	4226671	97.97
FREE067681	7	igr_000022	FREE067681_c1	40074	40308	CO_R	rpsA	30S ribosomal protein S1	C	17	0.194157	0.394593	0.00057333	0.0821529	FALSE	TATACG	TTGCGC	14	37	CACGGGTATGGGACTTGCGCTCATACCCGCGTTGAGCTATACGCGCGCCTGTCCAGAGACCGTCAAGAGTCGCGGATGTGGTGAGTAGGGCCCGAGGAAATCCTCCGGCCCTTCTTGTTTGTGTGTGACACCACGCCCGTTTTCTTGGCCAAACGGCCCGGGACGTAACGAAACCAAGACCGGCGGAGACAACCGCGTGGCCCGCAAAAATGTTTGTAAAGGAATGAAACGCCAC	d__Bacteria	p__Pseudomonadota	c__Alphaproteobacteria	o__Rhodobacterales	f__Rhodobacteraceae	g__Shimia	s__Shimia aestuarii	0.60414	4226671	97.97
FREE067681	8	igr_001486	FREE067681_c7	74336	74420	CO_F	parE	DNA topoisomerase 4 subunit B	B	17	1.46766	0.386416	0.000113333	0.0231065	TRUE	CATAAT	TTCCCC	23	46	CCACAAAGGGCAGTATTCGCCACTTCCCCCTGCCCAAATCCCCTGCCATAATACGCGCCAATCAACACTAAAAAGAGCAGCGCGA	d__Bacteria	p__Pseudomonadota	c__Alphaproteobacteria	o__Rhodobacterales	f__Rhodobacteraceae	g__Shimia	s__Shimia aestuarii	0.60414	4226671	97.97
FREE067681	9	igr_000156	FREE067681_c1	357757	357940	CO_R		putative ABC transporter ATP-binding protein	C	17	1.57096	0.386208	3.99997e-05	0.0725343	FALSE	TAGGCT	TGGACC	130	153	GGCAATCAGGACCCGGGCAATTGATCGCTCCGGGTCTTCCTTTTTGCCAGAAATATCCCGGGGAATCGCGGCAAGGCCGCGATGGGGCAGCGCCCCTTGGGCCGCGGCGGATGTGACGCAGCGGGAGGCATGGACCGGGGCGCCCCGGTCACCTAGGCTGCCCCACGGAAAAAGGGGGGCTTGC	d__Bacteria	p__Pseudomonadota	c__Alphaproteobacteria	o__Rhodobacterales	f__Rhodobacteraceae	g__Shimia	s__Shimia aestuarii	0.60414	4226671	97.97
FREE067681	10	igr_000455	FREE067681_c1	1103902	1103997	CO_F	aroK_1	Shikimate kinase	C	17	0.601187	0.375945	0.00125332	0.0521002	FALSE	TAATTT	TTGATC	36	59	TATTGCAGCTTTTGCAGCTGGTTCACGCTTAAACAATTGATCACTCGTCCAATCCGCGCTAATTTTTGCATTAAAATACACAACAGGCGTGGTCCG	d__Bacteria	p__Pseudomonadota	c__Alphaproteobacteria	o__Rhodobacterales	f__Rhodobacteraceae	g__Shimia	s__Shimia aestuarii	0.60414	4226671	97.97
FREE009530	1	igr_000787	FREE009530_c139	20143	20982	CO_F		PhoH-like protein	C	17	0.616546	0.481844	0.000279998	0.0380797	FALSE	TACGCT	TTGACT	627	650	GATTCGGTTGTCATGGACTCCTGCTTTCTCATCACGGCCGCAAAGAAGGCTTCTGCATGCGTCAGAAGGTCCCTAGGGAACCATCGGGCATCATCTGCTTGTGGAAAAATCCGGCGCTGGACCGAGACTGATCATTGTGTGGTGTGCGGGTTGCCGGGCTCGGGCAAGACCACGCTTGTCCAAGTGCTCGAAAGCAGACTCCATGCGGTTCGCGTTTCTCCGGATGAATGCTCTCTCACTGGACCCCTGGGATGAGGAAAGGCGGGGAAGATCGAGGCGTTGCAACGGGAGTGCGGGCCTAAACTTCTTGCGCTTGGTCTGCTGGAATCCTTGAATGGGGCACATGGGGGAATCAAGCGAGATACCTTGCGGCTTGGAGCTCGGGCCCTGGGCGCCGCGGTTGCGTTGCATTCTGGGGGTTGGCGCCGGTGGGTGTGCTCTTCGACAGGATTCAACGGCGGGGGCAGGAGAAGCCACCCCCTGGAACGAGATTCACTGTCGCCATGGTAGGTGATGTTTCCGGCCCCGACCGCCGAGGAGATGGCAATCTTCGACGAGCCTCTGGTTCCGGACCGGGTCTCTGGTTGAAACCCGCGCACTATCTTTGACCACTTTGACCGCTTGCCATTGACTCCCTCTTCGCGGCGGGGTACGCTTTAGTGCAATGGTAGTGACTTGCCTCCTGGGCATGCGCATTCCGGCTGGTCCCGTTCCCAAGCGAAAGCCTGCTTTCGGTGTTAGGTGGCGCAGGCGCAGGTGTATCTCAGTGCCCGCGGCTGCCGGGCTCTGCCCCGCCGGACAACCGAGGCGGCGCGGCCTACACGGTTCGTCTAAAACTGC	d__Bacteria	p__Acidobacteriota	c__Terriglobia	o__Terriglobales	f__SbA1	g__Sulfotelmatobacter	s__Sulfotelmatobacter [species 12016]	0.57649	6640396	77.54
FREE009530	2	igr_000222	FREE009530_c112	53066	53423	CO_F		HlyD family secretion protein	C	18	-0.00694487	0.479889	0.00160666	0.028466	FALSE	TAAGCG	TTGCAA	272	296	CCCCCCGTTACGGGCATGTACGAGGTGAGGCATACCCAGAGCACCAGAAAACTGACGAAAGGAGAATCGTATGAAACTCAAAACCAAAATCAAAGCGGGGAAGCTCGCCACCAACCACAACCCCATCGTTCGTTAACCCCTCGTTTCGGGCATGCACGAGGTGAGGCATACCCAGAGCACCAGAAAACTGACGAAAGGAGAATCGCATGAAACTCAAAACCAAAATCAAGGCAGGCAAGCTCGCTGCCAACCACAATACCATCGTTCGTTGATTGCAATTGGCGGTGCGCATTCTGTAAGCGCCCCAGCATACCGACCCGCGACCCGATTCGTCGCGGGTCACTCTTGGAGAATCCAC	d__Bacteria	p__Acidobacteriota	c__Terriglobia	o__Terriglobales	f__SbA1	g__Sulfotelmatobacter	s__Sulfotelmatobacter [species 12016]	0.57649	6640396	77.54
FREE009530	3	igr_000670	FREE009530_c130	54590	55144	CO_F	smc	Chromosome partition protein Smc	C	18	0.729655	0.474654	0.000526663	0.016432	FALSE	TACAGT	TTGACC	322	346	GCACCAGGAAAAGAATTGTGGGAGGACAGCCGCCTCGGCTGTCGAGCGCAGCGAGGCGTTGGGGGTGGCGCGGACGAGCTCGCCTGCGTCTTCCTTCTTTACGCAAGCATCTGCCCGCAGGCATCTTCCGCAGACATCTTCCGCAGACCTGGCGAAGCGATTTTCGCTTTGCTTCTGCTTCGATTTGAGCTAGCCTTACCTTGCTCTCGCGACGCTCCCACCTCCTTTTCTACTCCTACCCAAGAACCATTCAACTGCTGCAATGTGTGTGCAACCCAGCGCGGTCGGTCTTAAGCCCATACCATATATGGTGTTATATTGCTTGACCCCGCCCCAATTTCACCGTTACAGTAGCTTAACTTTGTGTCCGCCCTATCCAGCCTGGGCTGAGAATGTCGCGGGAAACTGGCGCGGAAGGAACCGAGTCATGCATCGAACCAACGAGAGGCATCCGCTTAGTAAACACCTCTGCCCCGGCCATCGGCACGCCAACGCGAGGCCAAACGAACGGCCCTTCGCCACTGAAAACTGGCCACTCTTTGTAAGGAGTTCACG	d__Bacteria	p__Acidobacteriota	c__Terriglobia	o__Terriglobales	f__SbA1	g__Sulfotelmatobacter	s__Sulfotelmatobacter [species 12016]	0.57649	6640396	77.54
FREE009530	4	igr_001697	FREE009530_c178	61396	61729	CO_R	kaiC_2	Circadian clock protein kinase KaiC	C	17	0.530981	0.465844	0.0096266	0.00472227	TRUE	GTTCCA	TTGATA	296	319	GCGCAGTGGCGAGTCGCCGGCGGACATCTTCGCTGACCCTCGCTCGTTTCCTCAACGCTCGGCATGCTTGTTCTCCCGATCTTGTCCGCGCCCTTGTCGGAAGGATCCACCGTGCGGAGGCAATTCTCGCCTCTCCCCAAGCCCTAAATGTCGCTCACCGTACAGACAGCAAGTTACTGGTCTGATAAAATTCGTCGGCTTCTCGTAGGTGATCCAACCTTAGAATGCGCGATTTGCGGACGGCACGCCGTTTGAACGAGGACGCCGAAGCGAACGCCCGATGTGCGGGCAAGGCGTTGATATACTACGGAAAATATGCGTTCCAGGACCGTGC	d__Bacteria	p__Acidobacteriota	c__Terriglobia	o__Terriglobales	f__SbA1	g__Sulfotelmatobacter	s__Sulfotelmatobacter [species 12016]	0.57649	6640396	77.54
FREE009530	5	igr_000996	FREE009530_c153	27320	27634	CO_R	dnaN	Beta sliding clamp	C	16	0.706414	0.464929	0.00165999	0.00566409	FALSE	TAAGGT	TTTATA	238	260	ATCGCGGGCGCCATGAAGTTTTCCACTCACCAGTCCAGTCTTCCTTCGCGGCGGCTGTGAATGCAATGTGGAATCTGTGTAAGGCAGGAAAGAAATCGGGAGCACCGCCAAGTTACACTGGTGCCTCGGCAAAGTTCGGGACCGATTTCTAACATTAAGGGTATATCGGAAACCCGGTGAGAACAGGCGAGTTGTCTCGGTTTTCCACTTCTCCGCAACCCCTTCTGTTACTGCTGGTTTTATAGGTTTTGTATTTGATATAAGGTAGTAATAAAAGTAGCAGGCAGGTAGCCAGTTTCGATGGAGACGGACTTT	d__Bacteria	p__Acidobacteriota	c__Terriglobia	o__Terriglobales	f__SbA1	g__Sulfotelmatobacter	s__Sulfotelmatobacter [species 12016]	0.57649	6640396	77.54
FREE009530	6	igr_001641	FREE009530_c177	39788	40093	CO_R	clpC	ATP-dependent Clp protease ATP-binding subunit ClpC	C	16	0.883504	0.456505	8.66661e-05	0.0720947	FALSE	CATAAT	TGGTTT	159	181	CCGGGAAGCGCGGAGCGTCCCTGGACGCGGGAAAACCAGAGGAGAGAGCAAGACTAGTAAGAAAAAGTGCAGGAATTTGGTGCAGGTGGTGAACCACAAAGCGTGGCAACCGTTCCTTCAGTAACGTGATCAAAGGTTTATAAAATCGTTTCATTACTTTGGTTTTGAGGCCCTTTGATTGCATAATAGCGATAGAGTAAGGTAAACAAAGAAACGGAACAGAAATAAGTACGATTCAGGGATCGGGTTCGGTAAGTCGGGCGAGCAAAGTTCTTTCCCGACCAGGAACGACAGGGGGAAGGCATT	d__Bacteria	p__Acidobacteriota	c__Terriglobia	o__Terriglobales	f__SbA1	g__Sulfotelmatobacter	s__Sulfotelmatobacter [species 12016]	0.57649	6640396	77.54
FREE009530	7	igr_003210	FREE009530_c90	51007	51443	CO_F	yheS	putative ABC transporter ATP-binding protein YheS	C	18	-0.134151	0.454758	0.000806661	0.0760434	FALSE	TAGAAA	ATGAAA	182	206	ATATCGTTTCAGAGTGCAGACCCTGCTGATGAGGCCCATTCTCCCCCCAAAGAAGCGGACCGCTTGATCGCAACCAGATCAAGACCCGGAAAGGCAGCTGGAGAATATTCGTTGAGCCTGTTGTCGACACCGAGGCAGGTTTCCATCTTTTTGTTGCGGTGATCCGCGAGCCAACCTCCCGGATGAAAGCTTTCGCATGCGAAGGCTAGAAACCATCGGGAACGCTCCCCCCGCGCGCGACCCAAATTGCGTTTCTCACGGCGCCTACCGCATCTCCCAGTGGGTCGAATCGACCGCGGGAGACGGTTCGCTATATGTCGCTATATATCGCCCAGCTCTCGAATTGACACGCCATCGCTTGGTAGCTTGCAGTCGCCTGCCGCCAAGTGACTACTCCCAACTCGCAGCCTGGTTTTATGAGACGATAACTCCAGCCC	d__Bacteria	p__Acidobacteriota	c__Terriglobia	o__Terriglobales	f__SbA1	g__Sulfotelmatobacter	s__Sulfotelmatobacter [species 12016]	0.57649	6640396	77.54
FREE009530	8	igr_002982	FREE009530_c77	9176	9379	CO_R	rlmB	23S rRNA (guanosine-2'-O-)-methyltransferase RlmB	C	17	-0.29111	0.446756	0.0045133	0.0494024	TRUE	GGTGCA	ATGCCA	16	39	GCTGTCGATTCTGCGGATGCCAGGGAGAGAGTCGATTGTGGTGCAGCGAAAAGCGCCCCGGACTCCGTTGAGTCCTGGGGCGCGTCGTTTGAAACAGCCCTGCGCCGAAGTCTGCTCCAATCTGCCTTACGTTCCAACCGGTATCGTGGCACAGGATTCGTCGAGATGAAAAGATCGAGAAGACACATCGGTTTCTGAATACTC	d__Bacteria	p__Acidobacteriota	c__Terriglobia	o__Terriglobales	f__SbA1	g__Sulfotelmatobacter	s__Sulfotelmatobacter [species 12016]	0.57649	6640396	77.54
FREE009530	9	igr_000086	FREE009530_c11	27278	27475	CO_R	ybiT	putative ABC transporter ATP-binding protein YbiT	B	16	0.104132	0.440191	0.000339998	0.0133066	TRUE	CATGAT	TTCCCA	97	119	CGTCGATCATGATTCATGATTAAGGGGAAGAGGTTAGTTTGCGGGCGAACCGTCGAGCTTCGCTCGACGGGCAGTCGGGGCAAGTCGGGGGCGGCTGTTCCCACAAGAGCGCCGCGTGGCATGATATTCTATTCACTCCAGCTGCGCACCGTCTTAAGCGGAATTCCTCGCAGGTCCTGAAGAAGTTACAAAGAAAAC	d__Bacteria	p__Acidobacteriota	c__Terriglobia	o__Terriglobales	f__SbA1	g__Sulfotelmatobacter	s__Sulfotelmatobacter [species 12016]	0.57649	6640396	77.54
FREE009530	10	igr_000961	FREE009530_c15	3368	3560	CO_R	degP_2	Periplasmic serine endoprotease DegP	C	17	1.5665	0.439363	0.000113333	0.0201503	FALSE	TAGGCT	TTTAAA	163	186	GTTCAATTTCGTCTCCGAGATCCGCAGTCAATATCTCAATTCCCGAAGCATGAAACGGTTACGCCGGTTTATGCGTCTAATAAGGGAAACCCTCAACGGTGGTACTGCATCGCCGGGAGAGACGCAGCCCGGCTGCATAATGTAAATGGGTATACTATAAGGGTTTAAACAATTTTCGGAGGCAGGTAGGCTT	d__Bacteria	p__Acidobacteriota	c__Terriglobia	o__Terriglobales	f__SbA1	g__Sulfotelmatobacter	s__Sulfotelmatobacter [species 12016]	0.57649	6640396	77.54
FREE053772	1	igr_000052	FREE053772_c12	4566	4879	CO_F	tuf	Elongation factor Tu	C	16	-0.362647	0.578459	0.00195332	0.0632601	TRUE	TAGTAT	TTGACT	8	30	ACCGCGGCTTGACTGATTGCAGCGTTTTGTTAGTATATTCGCACGCACGCTCCGTGCGTATTGTTTTTCGGCCCAAGGCCGATCCGCCTCGGGCGGAGCCCCGAATTTCCGCGTGTGGCCTAGCGAGCTACATTAAAACGAGGGAAGGAACAGGCAAGGAAATACCGGAGCACCGTCGGCCTAGGGCCGACACCCAGCGTTGGCGTTAGAAATTTTATTCGCATTAGCTACTGGCTACAAGCTACTAGCTATAAGCTAAAGAAAGCAGGTCGCGCTCAAAAGGACGTAAGCGCGACATGATTTCGCAAAATCAT	d__Bacteria	p__Patescibacteria	c__Paceibacteria	o__UBA9983_A	f__UBA2100	g__UBA10103	s__UBA10103 sp001781125	0.53472	1111091	52.09
FREE053772	2	igr_000231	FREE053772_c29	67441	67954	CO_F	ruvB	Holliday junction ATP-dependent DNA helicase RuvB	C	17	0.425974	0.481882	0.000233332	0.0817179	FALSE	TAGAAT	TTCTGA	391	414	GACGCTTTCACAGCATAAAACCCGATTATGTGATTGCAAACGAGCCTGCCCCGTTAGAAATATACTCTCACAATTTACGACACATCAATTGCCAAGAAGAAACATTCTCTGCGCAGTGGAAAAACGCTTCCTAATTTCTTTTGGGGTGCTATCGTTCAAACAGGAAGGGCTTGCCCTTCGAAGTTTTAGCGAAGAAGGGAGGTGCACACTATCGGGCGATGCTTTTGTAAAAAAGTTGCAACCAGGCCCTGAGGATGGCGGCAGCCGTCCCGCCAAGGCGGGAAACCGCCGCGTCCTTGGAAAAGTTACCATCGCCCGATACTGTGCATCTCTATGAAAGGCTTGCCGATGCCACGGGTGTGGCGGGCAGAGAAAAAGCGCAAACAGCGCTTTCTGACAGAGAGTATAGCATATTAGAATGAATTGTCAACCCCATTAGAGAGCTCCGAAGTTTGCCTCTAACGGGGCATGGCCACCTCAATTCGATCCATATTGGATCCAGATGAGCAAAAAT	d__Bacteria	p__Patescibacteria	c__Paceibacteria	o__UBA9983_A	f__UBA2100	g__UBA10103	s__UBA10103 sp001781125	0.53472	1111091	52.09
FREE053772	3	igr_000299	FREE053772_c7	15984	16179	CO_F	murG	UDP-N-acetylglucosamine--N-acetylmuramyl-(pentapeptide) pyrophosphoryl-undecaprenol N-acetylglucosamine transferase	C	17	0.511936	0.423799	0.00110666	0.0238548	FALSE	TGTGAT	TTGCCG	156	179	AAGCACAGAGAACCGACCTATGTGCTTGTATAAGCGCTTACGAGCTGCATTAAAAGCACAGAGAACCGACCTATGTGCTTGCATGAAGCGTTGGCTTCTGCCATCAGGAAACATCCTGAGTTGGTGAAGCTACTGGAAACGACTTAGAACCCGCTGTTGCCGCCGGCGGGTTTTTCTTTTGTGATAAAATGGGCGA	d__Bacteria	p__Patescibacteria	c__Paceibacteria	o__UBA9983_A	f__UBA2100	g__UBA10103	s__UBA10103 sp001781125	0.53472	1111091	52.09
FREE053772	4	igr_000298	FREE053772_c7	13636	13806	CO_F	mraY	Phospho-N-acetylmuramoyl-pentapeptide-transferase	C	16	0.0365463	0.392577	0.00402664	0.0224673	FALSE	AATTAT	TCGCCG	122	144	TTATCGCGCTCTACTACTATAGTACAATCAGAGCATGCCCGGCAGGACAATTTCGAATCGCCTTGTATGAATATTCATCAACGTATGAGAATGGCGGTAGCTTCAGATATTTTGCAAAACATTCGCCGTTTGGTCTGCGGCAGAAATTATTCGAAATTGTACTAGCCGGGT	d__Bacteria	p__Patescibacteria	c__Paceibacteria	o__UBA9983_A	f__UBA2100	g__UBA10103	s__UBA10103 sp001781125	0.53472	1111091	52.09
FREE053772	5	igr_000293	FREE053772_c7	671	763	CO_F	dnaK	Chaperone protein DnaK	C	17	1.38169	0.388752	0.000773328	0.01036	FALSE	TATACA	TTGACA	20	43	CCTCCAAAAATGTCCGCAGGTTGACAACGTGACTGCGGAGCTGTATACATTTCTTCATCCATAGAACCCTTTAGCAAAGTAACCTTAAGAACA	d__Bacteria	p__Patescibacteria	c__Paceibacteria	o__UBA9983_A	f__UBA2100	g__UBA10103	s__UBA10103 sp001781125	0.53472	1111091	52.09
FREE053772	6	igr_000060	FREE053772_c13	13808	13924	CO_F	tpiA	Triosephosphate isomerase	C	18	0.440858	0.372274	0.00379331	0.014101	FALSE	TGCCAT	TAGCAG	73	97	TTAGCTTCTAGCTTCTAGCTGCTAGGGACTAGGTTCTAGAAAATCCGATAGCGAGCTTGAGTTTACTAGAAGCTAGCAGCTAGTCCCTAGAAGCTAGTGCCATGATACAATCCCCGC	d__Bacteria	p__Patescibacteria	c__Paceibacteria	o__UBA9983_A	f__UBA2100	g__UBA10103	s__UBA10103 sp001781125	0.53472	1111091	52.09
FREE053772	7	igr_000119	FREE053772_c19	17755	17838	CO_R	typA_2	GTP-binding protein TypA/BipA	C	17	1.23375	0.36591	0.00123333	0.01036	FALSE	CATATT	TTGACA	19	42	GACTCCGGCAGTTTCAAAGTTGACAAGATGCCATAAAAAGGGCATATTTGAGCCATCTGCCTTCGGGCATTTTTAATTTTTCCT	d__Bacteria	p__Patescibacteria	c__Paceibacteria	o__UBA9983_A	f__UBA2100	g__UBA10103	s__UBA10103 sp001781125	0.53472	1111091	52.09
FREE053772	8	igr_000112	FREE053772_c18	25454	25591	CO_R	aroE	Shikimate dehydrogenase (NADP(+))	C	17	-0.170756	0.359679	0.00762662	0.0238548	FALSE	TGCGGT	TTGAAA	79	102	ATATGCCCGGCAGGACAATTTCGAATTACCTTGTATGAATATCCATCAGCGTATGACAAGAAGCATTGACCAGGGCGTATTGAAAACGTTCGTGGTTACAACTGCGGTGGTAATTATTCGAAATTGTACTAGCCGGGT	d__Bacteria	p__Patescibacteria	c__Paceibacteria	o__UBA9983_A	f__UBA2100	g__UBA10103	s__UBA10103 sp001781125	0.53472	1111091	52.09
FREE053772	9	igr_000230	FREE053772_c29	59018	59265	CO_R	proA	Gamma-glutamyl phosphate reductase	C	18	-0.369364	0.34385	0.0100533	0.0159662	FALSE	AATAGT	TAGCCA	3	27	TATTAGCCACGAAAAGCAATGAAGAGGAATAGTACCTGTCGCAAGATAGGGAACCGGCCTCGGAGCTGCGCCCGATAAGGAGCGACGGAAGCCCAACCGTAAAACAGGGACGCTGGTGTCAGCCAGCTACAGAGATCTGCGCAGCGATGCGCATATGAATACAAGGTGGTACGCGGGAAATCTCGCCCTTGTTATCCTCCGGTAGTTTACTGGTAGGATAGCAGAGGCGAGTTTTCATTTTGCACGGC	d__Bacteria	p__Patescibacteria	c__Paceibacteria	o__UBA9983_A	f__UBA2100	g__UBA10103	s__UBA10103 sp001781125	0.53472	1111091	52.09
FREE053772	10	igr_000342	FREE053772_c9	37115	37203	CO_R	nusB	Transcription antitermination protein NusB	C	16	0.0183412	0.320963	0.00812661	0.0238548	FALSE	GTTCAT	TTGCCG	41	63	TCCCTCCACATTCCCCACTCGACTTCATTTGCTCTTTAGAATTGCCGTGTATACTCAATAGATGTTCATTGTGGTGAAGTTGTTCTTCT	d__Bacteria	p__Patescibacteria	c__Paceibacteria	o__UBA9983_A	f__UBA2100	g__UBA10103	s__UBA10103 sp001781125	0.53472	1111091	52.09
FREE058114	1	igr_000598	FREE058114_c263	228	427	CO_F	rpsM_2	30S ribosomal protein S13	C	16	2.79912	0.48593	6.66662e-06	0.0243169	FALSE	TATAAT	TTGACG	28	50	GGCTGCGTCAATAAATCCCTGCCAGCCATTGACGGGGAGGGGCGCATTCATATAATCCGCGCCCTCGCGACAGTTTTCCTGTCATTTCAAGGGTTTTCGGGGCGTTTTGCAGGCCGCCCGGGCCCTCGGTTTGGCCGGACCACCGGCGCGCAGTAATTTTGTAACGGATTCAACGGCCTATCGGCCAGCGGAGAAGCATC	d__Bacteria	p__Pseudomonadota	c__Alphaproteobacteria	o__Caulobacterales	f__Hyphomonadaceae	g__UBA7672	s__UBA7672 [species 0263]	0.63923	3673669	65.78
FREE058114	2	igr_000457	FREE058114_c23	9779	10098	CO_F	gyrB_1	DNA gyrase subunit B	B	17	0.00999189	0.466447	0.0045533	0.0048533	TRUE	GACACT	TTTACC	190	213	CGGATCGCCTGTATCCTGCGATCCAGATCCTCGACAGCTTTCTCCAACCGGGCGATCCGGCTTTCGCGCGCCGCGCGGCGTGTCCGCGCCCGACGGATCAGCACAAACAGACCGATCAGCGCAGCGGTGGTCATCAAGTCTTGCGCAAGTATCTGCTTCTTCACGAACCTTATCCCCAGTCCAAGCCCGTTTTACCGCGAGAGACGCCGCTGCGACACTGGATTGCAAGGCTTTCTTAAGCGAGCGAATTGTCCAGTCAGGCGCGTTCAGGCTAGCTCCGGGTGCGTAAGTCCGGCGCTGATTCGGCGGTCAGGGAACCT	d__Bacteria	p__Pseudomonadota	c__Alphaproteobacteria	o__Caulobacterales	f__Hyphomonadaceae	g__UBA7672	s__UBA7672 [species 0263]	0.63923	3673669	65.78
FREE058114	3	igr_000512	FREE058114_c248	2568	2848	CO_R	degP_2	Periplasmic serine endoprotease DegP	B	18	-0.118493	0.383566	0.00110666	0.0301798	TRUE	GTTAAT	CAAAAG	153	177	CGGCTTGCTTCATGTTGTGAAATGCGGCGCGCCCGGCTTGTAACAAAGTTGGGCGGGGACTCTCCCAAAGAGTCAAAGACTTGGGATTGGCGGCGCTGAATCCGGGCGCTGGATCGGCGCCAAAAACGCCCGAAAAAGTCCACATTCTCAGGGCAAAAGCAGCTCCCATGTCGGTGAGTTAATGTTCGGGACAGGCCCGCTTAATCCCATCGGCGTTGTCTCAACCAACAAACAGTCCGGTCGGCTCCCCCCAATCCAAACCGGACATGGAGAATGACGGA	d__Bacteria	p__Pseudomonadota	c__Alphaproteobacteria	o__Caulobacterales	f__Hyphomonadaceae	g__UBA7672	s__UBA7672 [species 0263]	0.63923	3673669	65.78
FREE058114	4	igr_000061	FREE058114_c119	9338	9511	CO_R		ABC-2 type transporter	C	17	0.751602	0.37691	0.000406664	0.0592575	FALSE	TAGGGT	TTGCCG	116	139	CCGTTTCCGAAAGCAAGAGTCCTGGAGCCAATTGCCGCCGTCTAGCGAGCTGCAAATAGGCCCATTGGGCACTGGCCGTTGGGCCGGGTACGCCATATGGCCAAGCAAGGCGAATCTTGCCGCGTCCGGGGGGCGCCGCTAGGGTCCGTCCCGAACGGGCTTGGTCGCAAACAC	d__Bacteria	p__Pseudomonadota	c__Alphaproteobacteria	o__Caulobacterales	f__Hyphomonadaceae	g__UBA7672	s__UBA7672 [species 0263]	0.63923	3673669	65.78
FREE058114	5	igr_001114	FREE058114_c40	2367	2479	CO_R		Preprotein translocase subunit	C	16	2.15529	0.361415	7.99995e-05	0.0215411	FALSE	TATAGT	TTGCCA	29	51	GGCGCTTTGGCCGTCCGCTAGCCTTTTGATTGCCAAGCAGGTCTCTCTGGCTATAGTCCGCCCGCTTTGGCTCCCCCGGTCTGGCGGGAGTATCTAGAGATTCCGGAGATCCG	d__Bacteria	p__Pseudomonadota	c__Alphaproteobacteria	o__Caulobacterales	f__Hyphomonadaceae	g__UBA7672	s__UBA7672 [species 0263]	0.63923	3673669	65.78
FREE058114	6	igr_001190	FREE058114_c425	8661	8810	CO_R	dnaN	Beta sliding clamp	C	16	0.609363	0.332659	0.000726662	0.0480506	FALSE	TAATGT	TTTTCC	41	63	GCAAACCCTCAGCAACCGGGGAGGAACGTCCAAAAAGGCGCTTTTCCGACGGCTCTGATAGGCTAATGTCTCGGCCCGCCCTCATCGGCGGGCCGAAGTTTTTCGGCGAGCCGCAAGGCGTTTTCCGCGCCTTCTGACAGGATAGGGCGA	d__Bacteria	p__Pseudomonadota	c__Alphaproteobacteria	o__Caulobacterales	f__Hyphomonadaceae	g__UBA7672	s__UBA7672 [species 0263]	0.63923	3673669	65.78
FREE058114	7	igr_000298	FREE058114_c189	22950	23055	CO_F		hypothetical protein	C	16	-0.0563219	0.311895	0.00402664	0.0742905	FALSE	TGTCCT	TGGGTT	44	66	CCTTTTCGGTCATTTCCGTTGGCCCGCTCGCCGGCTGAGCGCCATGGGTTCCTACAGATCGGTTCCTGTCCTAGTCTGACTTATGGCTCTCACCGCTCATCACGCG	d__Bacteria	p__Pseudomonadota	c__Alphaproteobacteria	o__Caulobacterales	f__Hyphomonadaceae	g__UBA7672	s__UBA7672 [species 0263]	0.63923	3673669	65.78
FREE058114	8	igr_001054	FREE058114_c388	1943	2029	CO_F	murC_2	UDP-N-acetylmuramate--L-alanine ligase	C	17	0.36595	0.289361	0.00902661	0.0173629	FALSE	TTTGGT	TTGACT	20	43	CCTCCGGCGACTGCCCGTTGTTGACTAGGCTCGCGCCAGACCGTTTGGTGGCCTGAAGGCCGCCGAACGGTCACGCCGAGGATATTC	d__Bacteria	p__Pseudomonadota	c__Alphaproteobacteria	o__Caulobacterales	f__Hyphomonadaceae	g__UBA7672	s__UBA7672 [species 0263]	0.63923	3673669	65.78
FREE075508	1	igr_000399	FREE075508_c27	9133	9387	CO_F	ftsE	Cell division ATP-binding protein FtsE	B	17	-0.779176	0.506863	0.000426664	0.0221399	TRUE	TAGCAT	CTGCAT	94	117	CAGCCGGCGCCAGACGGCAGTGCAAGCACAAACGAGAGGCTCGGGCGCCAAAACAAGTTGCCGGACACCGTCCTGCCATTGCTCCCCAACGCGGCTGCATGGCTCAAGCAAAACTGGTAGCATGAACCGTGGTCTGCCGAGATAGGTAACCGGAGAAGCCTCACCTGCCGAAATGGCTGTCTGGTACGGCCCTCGCGTCTCGCCAGCATGATCCCATCTTTGCCAGCCACCTTTTCCTGAGGCACCCAGCAATTC	d__Bacteria	p__Pseudomonadota	c__Gammaproteobacteria	o__Burkholderiales	f__Gallionellaceae	g__VIKH01	s__VIKH01 sp016213335	0.59391	2540298	86.13
FREE075508	2	igr_000268	FREE075508_c139	278	751	CO_F	phsA	Thiosulfate reductase molybdopterin-containing subunit PhsA	C	16	0.139645	0.481925	0.00171332	0.0238548	FALSE	TGCACT	TAGAAC	375	397	CCGGAAGTAAGGCTGCGCACATTGTGCCTTCAAAAGAAGTTGCCATGCAGTTTGAGCGCGGGCAACTCCAAAACCGCTCAAACCGCCATCAGCCTTCATTGCTCAAAATCCAGCGCTATTTGCTGGGTGCAGCAGTTCGTGCATTGCATTATTGAACAATAACGATTCCATATGCTCTTCCGGGACGTGGGGTTTATTACCAAACCGTTACGATGCGCTACCACTTCATCCCATTCGCCTGATTTCTTGCAAAGGTATTTGCCGTGAATCAGGTCAGGCTTATACCGGAAAAGCTTGCGAATATCATTGCCGTAGCGCCAACAGCGCTGCCACCTGGCTGACTTCGGTTCTTCGCTGCTGTTTAGGTCAAGATACTAGAACCTGCTGGCATGGCTATTGCACTCATCAACAGTGACATTTGCTTTATCTGCTCTGGCACTGCTGGAGTATTCAATAACAACGAGGAGACGTGGA	d__Bacteria	p__Pseudomonadota	c__Gammaproteobacteria	o__Burkholderiales	f__Gallionellaceae	g__VIKH01	s__VIKH01 sp016213335	0.59391	2540298	86.13
FREE075508	3	igr_000483	FREE075508_c36	4718	4975	CO_F		hypothetical protein	C	17	0.844005	0.438512	0.000826661	0.013167	FALSE	TACGAT	TGGACA	74	97	CCGGGGCGCGCGAGGCCGGGAGGCAATCGAGCCTACCCCATGGGAAGGTATCCGGGTTTACCGGCACTATTCTATGGACAGGGGAATTTGAGCGGTTTACGATGAGCCTGGAGATTATCAAATAGATCACATCCTGTTTTTAATCATGAGCAGTTGGGGTACCAATAACAATTCCTGACATGCATCCTTGATGCCGGCAAGGGGGATATCGTGGGAGATGAGCAAACGGATCAGAAACAGTCGAGGCGCGGAGAAATA	d__Bacteria	p__Pseudomonadota	c__Gammaproteobacteria	o__Burkholderiales	f__Gallionellaceae	g__VIKH01	s__VIKH01 sp016213335	0.59391	2540298	86.13
FREE075508	4	igr_000659	FREE075508_c58	31873	32108	CO_F	yidC	Membrane protein insertase YidC	C	16	1.45266	0.435298	0.000353331	0.00848426	FALSE	TACGCT	TGGTTA	140	162	TGCGGCGGCTTTTAGTTGGGCTGATAAGCGCATACCAGTATTTGTTGAGCCCGGCAAGACCCCCGACTTGCCGCTTTACTCCAACATGCTCTCACTACGCTTGTGAAGTTATCACCAAGCATGGAGCTTGGCGCGGCATGTGGTTAAGTTTCAAGCGGATAATACGCTGTAACCCTTGGAATCCGGGCGGTTATGATCCAGCACCCTGAGAGAAATATATAGGTTAAGATAACTAA	d__Bacteria	p__Pseudomonadota	c__Gammaproteobacteria	o__Burkholderiales	f__Gallionellaceae	g__VIKH01	s__VIKH01 sp016213335	0.59391	2540298	86.13
FREE075508	5	igr_000657	FREE075508_c58	29691	29895	CO_R	dnaN	Beta sliding clamp	C	17	0.639425	0.433882	0.00133332	0.0173629	FALSE	TGTGAT	TTGTTA	10	33	TTTTGTTACTTTGTTAGTTCCATGAGCATTAAATGTGATTAAGTGATCAAAAACGATTTTCTTTAAATGTTATTCACAACTAGCATACATACTTGATTGTGCATTTTACACACGGTTACATGTCAATTAACCCATTCTGCCGAAACGATAAAACCGGCTTATTCGCTATAAGCTACGGTCATTATTATTAATAGGGTTTTAAAAT	d__Bacteria	p__Pseudomonadota	c__Gammaproteobacteria	o__Burkholderiales	f__Gallionellaceae	g__VIKH01	s__VIKH01 sp016213335	0.59391	2540298	86.13
FREE075508	6	igr_000669	FREE075508_c6	24387	24585	CO_F	mhpE	4-hydroxy-2-oxovalerate aldolase	C	18	0.85642	0.416256	0.00049333	0.0293857	FALSE	GATAAT	CGGCAG	157	181	TGCACCCTCTAGCGAGCTGCCCCATATGCCAAAGGCTCTGATCACCACCGTCCCCTTCGGAGATAAAATCGTTTGCCTTGCTGGTTTTGCGCGTTTAGTCTGGCGCAGTAGAGAGTTTCAGTCCTCTGCTACCAGGCTGCGCTAACTCATCTACTTTCGGCAGGCGATAGTTCAGTTTGCTGATAATTTAAGGGTTCAC	d__Bacteria	p__Pseudomonadota	c__Gammaproteobacteria	o__Burkholderiales	f__Gallionellaceae	g__VIKH01	s__VIKH01 sp016213335	0.59391	2540298	86.13
FREE075508	7	igr_000454	FREE075508_c32	2196	2460	CO_F	prmC	Release factor glutamine methyltransferase	C	16	-0.0728802	0.405384	0.00147999	0.0574732	FALSE	AAAGTT	ATGCCA	206	228	TAAAGGCTCCAGATAAGCCCGAGGACGGGAAAATGTTTGGCGGGTCGCAAAACCCGCCCGGTTTGTCTGGTTAACTCACCCTGCAACAGCAAGGGGCACTCAGGGGGTGGGCGATCTGGAACAATCTGCTGCAGCCTGCGCACGGCTACCGTCAAGGCTGCCGGAATTTCCCATGATACCTGCCATGATGCGGATTGCTGTCCAATATGCCACGCAAGGATGAGCGCGAAAGTTACAGGATAGGCAGCAACGAGGAAGCATGGCT	d__Bacteria	p__Pseudomonadota	c__Gammaproteobacteria	o__Burkholderiales	f__Gallionellaceae	g__VIKH01	s__VIKH01 sp016213335	0.59391	2540298	86.13
FREE075508	8	igr_000072	FREE075508_c109	1432	1529	CO_F		Ferredoxin 1	B	16	0.237433	0.40236	0.00304665	0.0055933	TRUE	TGGAAT	TTGCTG	41	63	CTGAATAGCAAATTTCAAACTGCCTCCCGGGTTTTTGGAAATTGCTGCTGTTTGGGTTTTTGCTGGAATGAATCTCCCATCCTGACAGGAGCCATACC	d__Bacteria	p__Pseudomonadota	c__Gammaproteobacteria	o__Burkholderiales	f__Gallionellaceae	g__VIKH01	s__VIKH01 sp016213335	0.59391	2540298	86.13
FREE075508	9	igr_000910	FREE075508_c92	2379	2624	CO_F	nifJ	Pyruvate-flavodoxin oxidoreductase	C	16	0.232834	0.389291	0.00304665	0.0773559	FALSE	TGGAAT	TTGCAG	149	171	GGTTTCTCTAAAAACGCGTAGTTGAGATAGAATGCGCCTCTTGGCCCGCTGGATGTGCCGGGCACTGTTTTTTTGGCACCCTGAGAATTTTCCGCCCGTGCTTCGGCAAGCCCGACGCGAACGGGTAGCTTTCTGATTTTTGGCGCTTTTTGCAGCGCCACGCGGATTTATTGGAATTGCCGGGCAAAAGCCCGCAAATTTGTTACGGGCGACCGGACACACTACTGCTGACTGAAGGAGCTTTTA	d__Bacteria	p__Pseudomonadota	c__Gammaproteobacteria	o__Burkholderiales	f__Gallionellaceae	g__VIKH01	s__VIKH01 sp016213335	0.59391	2540298	86.13
FREE075508	10	igr_000608	FREE075508_c53	6764	6876	CO_F	cmoM	tRNA 5-carboxymethoxyuridine methyltransferase	C	16	0.740794	0.388586	0.000539996	0.0734128	FALSE	TAAGCT	TAGCTA	13	35	GTTGATTGATGGGTAGCTATGCATAGCCAACTGACTAAGCTGGCAAACAACGCCAGCAAGTCATTGGTTATCGCTACGCTCCACCCATCCTACGTTTTTGAAGGAGAACCACG	d__Bacteria	p__Pseudomonadota	c__Gammaproteobacteria	o__Burkholderiales	f__Gallionellaceae	g__VIKH01	s__VIKH01 sp016213335	0.59391	2540298	86.13
FREE049629	1	igr_000691	FREE049629_c568	19632	19894	CO_F	bcrA	Bacitracin transport ATP-binding protein BcrA	C	16	3.09828	0.451303	6.66662e-06	0.014101	FALSE	TATATT	TTGACG	93	115	CGCCACGCCCTGCGGTGGATCTCCACCAGGGGGAGGTCGCAGTCGAGCGGGATTCCGGAGTCGCGGCGCACTCGTGCGGGCAGAGTCGCGGCATTGACGCACCGGGTTGCCTTCGTATATTCGCGCCCCCTGCGAACCGAGTGGGCGGCTGCGGTTTCTCTGGTGGCCGATCCAATGGCTTCGCGCGCTCCCCCCAGCGAGGCCCCTCCTGACCCGATCGCGTTGCCGGTTCGGCGCGCGGCCCCCCGTCCGAAGGAACACTG	d__Bacteria	p__Myxococcota_A	c__UBA9160	o__UBA9160	f__SMWR01	g__	s__[Genus] [species 11263]	0.71771	4179067	67.9
FREE049629	2	igr_000685	FREE049629_c567	5110	5424	CO_F		hypothetical protein	C	17	-0.130928	0.415342	0.00258665	0.0471484	FALSE	GAGACT	TCGACA	258	281	GATGGCGCGGCGGTGCGTGGCGGTTCCCCCTGGCCGCGCGCCGCTTGCCAAGGGCCCCGGCGCGTTCAGTGCGCGCGCGCCGGGGCTCTCCTGTCGCCCTCCAGCTAGAGAAAGAGGATGGGTGCCCCCGTGGGGACCTAGGCGTTCGCGGGGCTTCTCGGCTCCGAGCCTCAGTTGAACGCGGGATCGGCCGATGGCACCTCCGATGCGCGCGAATCGGTGCGTTCAGGGACCCGTGTGCGCGGTCGTCCGCGACCGTCGACAAGCGCGCACCTTCGCGGGAGACTCGCGCGCTTCGCGGGGAGCTCTGCGGCG	d__Bacteria	p__Myxococcota_A	c__UBA9160	o__UBA9160	f__SMWR01	g__	s__[Genus] [species 11263]	0.71771	4179067	67.9
FREE049629	3	igr_000759	FREE049629_c86	1151	1652	CO_F	nylA_1	6-aminohexanoate-cyclic-dimer hydrolase	C	17	0.99216	0.415088	0.000346664	0.0252404	FALSE	TACGCT	TTCTCC	396	419	CGGTTGCGCGAGCGGAAGCCCGTCAGCAGCGCGCTCGAGTAGAGCGACGCCGCGGTGTTGTGGACGCTCGGGTTGCCGAGGTAGAAGCCGAGCGCGTCGTTGCCGTGCTTCTCGATGATGGGGCGCAGGCCCCGCTCGACGGCGTCGAAGGCCTCGTCCCAGCTCACGGGCACGTGCTTGCCGTCGCGCAGGAGCTGCGGCGCGCGCAGACGGTCGGGGTCGGCATCCAGATCCCGCAGCGCGACGGCCTTGGGGCAGATGAAGCCCGCGCTGAAGACGTCGGCGTCGTCGCCGCGGATCGTGACGACCTCGCGCCCCGAAACCTCGAGCTCGAGGCCGCAGGTGGCCTCGCAGAAGGGGCAGATGCGCTGGCGCTTCTCGGGCTGGCTCATCCGGTTCTCCTTTGGGTCGCGCGATCATACGCTCGGCCGGGCGCCGTTGCCTGCGGTGCGCGATCTCGTGCAAGCTGTGCGGCCGAGGTCCCGACGGACCGGGAGGCGCG	d__Bacteria	p__Myxococcota_A	c__UBA9160	o__UBA9160	f__SMWR01	g__	s__[Genus] [species 11263]	0.71771	4179067	67.9
FREE049629	4	igr_000055	FREE049629_c127	46966	47119	CO_F	ftsZ	Cell division protein FtsZ	B	18	1.9493	0.390541	0.000146666	0.00251332	TRUE	AAGAAT	TTAACA	37	61	CCGGCGAGAAAAAATCGCTCGTGAAGCGCTCGAGGACTTAACAAAAACCACGATCTCCTGTAAGAATCTGCGCACTCACTCGGGGGGGTGAACCATGGCGAAACGTCCGTCCGATCGTCTATCCGACCACCACGGCAACCGGTCAGGAGGGGCG	d__Bacteria	p__Myxococcota_A	c__UBA9160	o__UBA9160	f__SMWR01	g__	s__[Genus] [species 11263]	0.71771	4179067	67.9
FREE049629	5	igr_000600	FREE049629_c507	365	603	CO_F	rsmG	Ribosomal RNA small subunit methyltransferase G	B	18	-0.100329	0.365361	0.00151332	0.0223865	TRUE	AACACT	TGGACC	92	116	CGCCCGTCCAGTCTGGTCGGAACGTTCCACGTGGAACGGACCGATAGCTCGGCCGAGGACGATTCTTCGCCGCTCGCACCTCCGGTTGCGCCTGGACCGCGCAGTGTTTCACGTGGAACACTCGCGCTCCGCCCCAAGCGCTGAGGCCGGCGCTGACCGATCCGCGAACCATCCTCGAGGCAGGGCTCACGGAGCTCCACCTCCCGCTGACCAGCGCGCAGTGCGATCAGCTCGTCGAG	d__Bacteria	p__Myxococcota_A	c__UBA9160	o__UBA9160	f__SMWR01	g__	s__[Genus] [species 11263]	0.71771	4179067	67.9
FREE049629	6	igr_000300	FREE049629_c285	726	869	CO_F	lon2_3	Lon protease 2	C	16	1.97415	0.358927	0.000293331	0.01036	FALSE	TAGCGT	TTGACC	91	113	GCCGCGACCTCGTCGCGACGCCGATAGCGCGTCCCGCCACCACCCGAGCGGACCCCGACCCGAAGAATTCGAGGAGCTCCCTCGTGCGGAGTTGACCTCGACTTCTTGGCGCCTAGCGTTGCCCGAGTTTTTTCGGAGGGCATC	d__Bacteria	p__Myxococcota_A	c__UBA9160	o__UBA9160	f__SMWR01	g__	s__[Genus] [species 11263]	0.71771	4179067	67.9
FREE049629	7	igr_000528	FREE049629_c448	5829	5953	CO_F		Lipopolysaccharide-assembly%2C LptC-related	C	17	2.26649	0.347406	3.99997e-05	0.0475996	FALSE	TATGCT	TTGTTG	27	50	GCGGAGACCGCGCGGGAAGTTTCTCCGTTGTTGCACGGGGGTGGCGTGGGTATGCTGCTTGCATGCTCCTTGCCGGTCGTACGTCCGCGCGACGCTCGCGCGCTTGGCGCCTCGCTGTCGCGGCC	d__Bacteria	p__Myxococcota_A	c__UBA9160	o__UBA9160	f__SMWR01	g__	s__[Genus] [species 11263]	0.71771	4179067	67.9
FREE014995	1	igr_000496	FREE014995_c193	5051	5415	CO_F	rpoB	DNA-directed RNA polymerase subunit beta	C	17	1.38537	0.477772	5.99996e-05	0.0538945	FALSE	TAGACT	TCGACA	244	267	CCTGCCGCCGCTGACCGCAGCGGCACCGACGCCGAGGGCGGGCTCCCGACCGCCGGGAGCCCGCCCTCCGGCGTCACCCTCCGGGGTCGTGCCCGTCCCCAGCGGGAGAGGTCAGGCGCTTGACTCAGGGGCGGCCCACGCAGCATGCTTCCACGAAGAGCGTTCCTGCCGGGCGGCCTCGCGCCGGATGTCCGGCGGCGAGAGCGATCACGGCAGGAGAGGTGACGGTCACAGCAACCGCCACTCGACAGCAGTGGCCCTGAGGGCTAGACTGCTCTTTTGCGCTGCCTCCATCTCGCACAGTCTGCGTGCGAGATGCCTGGCATGCGTCGAATTTCCGACCGTGAGCCTCGGAAGGACCCCTC	d__Bacteria	p__Actinomycetota	c__Actinomycetia	o__Jiangellales	f__	g__	s__[Genus] [species 3953]	0.73141	3421416	83.1
FREE014995	2	igr_000965	FREE014995_c7	8396	8729	CO_F	nagC_2	N-acetylglucosamine repressor	C	16	1.72656	0.462842	9.99993e-05	0.015034	FALSE	CATAGT	TATCAT	110	132	GAAGTCGGCCAGCAAGTAGCCAACTTCAGGACACGATTTGGTCACGGCAACTAGGGTGGAGCCTCGGAGCCATGGTCGCCAGCTCGCCCTGGTTGCGCTCTAGGTACGGGTATCATCGCAGGTCAGAGCGGGCATAGTAGTTCAAGACGTCGCCACTCGACGACGCTCTTCGTCCACTCGTCAGCGGAAGTACCCACGGCGCGGGAAACATAAGAAGTACTCCGCACCCTCTTGACGCCGTCGTCAGGGCGGTCTTAGTTTGTCGCAACAACCGACGAACACCTGTGACCGGGCTCACACTGACCTAGATCAGGCGACGAGGGGAGGTCCGGCC	d__Bacteria	p__Actinomycetota	c__Actinomycetia	o__Jiangellales	f__	g__	s__[Genus] [species 3953]	0.73141	3421416	83.1
FREE014995	3	igr_000523	FREE014995_c20	10857	11515	CO_F	ispD	2-C-methyl-D-erythritol 4-phosphate cytidylyltransferase	C	17	1.3669	0.414184	0.000159999	0.0252404	FALSE	ATCAAT	TACCCA	604	627	CCTCAACCGCCTCGCCGACGGCCCCCGCCCATCCGGCGGGGGCCGTCGGCGTTCGTGCGCAACCCCATTGATCACGGCAGCCGCGTAAGTGGGTGCCGCGCCAGGTGAATGCACCGCGGCGCGTGCCCAGTTACCGCGGCACGGCCGGCGAGGGGTCGGCCCCGGGCAATGGCTCGGCGACCGGATTTGCCACGGGCAGGCTGGGCGACGCGCGACGGACAAGGTGATCACCGTGTGCTTGCCGGGCCCGTCTGCGGGAGCTCAGCCACACTCTGATCAGGCGCCGGTCGGGGCCACCCCGCTTCCAAGATCACTGTGGCCTCGCCGTGTCAGCGCCCGGTACCCAAGCTGCACGGTGATCATGGTGCTGTCGTTGGGGCGTAGGCCACGAGATCACCGTGCGCATGGCATCCCGGACCCGGGACGTCCGACGCACAGTGATCATCGCCGGTTGCCGGGGGGTTAGGCCGCCGCCGCGACAGGACCGAGGCTGACGGAACGGGGGAACGGAGCCCGCCCGCCGACGACCGCTCCCGGCCGCCCTCGGAACGCCGCGAGTGCCGTGGCAACTGGGCACGCGCCGCGGTGCATTCACCTGGCGCGGTACCCATCTACGCGGCGGCCGTGATCAATGGGGGACCGTGGCAGGATCGGGCGGC	d__Bacteria	p__Actinomycetota	c__Actinomycetia	o__Jiangellales	f__	g__	s__[Genus] [species 3953]	0.73141	3421416	83.1
FREE014995	4	igr_000262	FREE014995_c154	2247	2564	CO_R	drrA_1	Daunorubicin/doxorubicin resistance ATP-binding protein DrrA	C	17	0.93263	0.390922	0.000126666	0.0738517	FALSE	AAGAAA	CAGACA	146	169	CGCCGGGCTCCTCCCCGTACGGCGGGGGACGCCGCCGCACGGCGCGTGGTTGACCTCAAGTCCGCTTCAACACCTACGGTCTGGGGAGCCGACTCGACCGGAAGGTGACGCGGGGTCGACCGATGAGTTCTGCCAGGGGCGAACGTCAGACAAGGCGACCCGGGGCCGGAAGAAATCCGGTCGCGGTCGGCTTCCCGAGTAGGACACCCTGGGGGCACCGCCCCCGCAGACCGAGCCCCGACCGGCATCGCACGAGGTTGTCGGACCCGGGGTCTACCGTCCGGGCCACAGCCCAGGAACGACCCGAGGAGCACCGTC	d__Bacteria	p__Actinomycetota	c__Actinomycetia	o__Jiangellales	f__	g__	s__[Genus] [species 3953]	0.73141	3421416	83.1
FREE014995	5	igr_000703	FREE014995_c233	9580	9792	CO_F	rex	Redox-sensing transcriptional repressor Rex	B	17	0.958307	0.352235	0.00876661	0.000239998	TRUE	ATTCAC	TAGATG	14	37	TCACGGCAGCCGCGTAGATGGGTGCCGAGCCAGGTGCATTCACCACGGCACCCACCCACTTACGCGGCTGCCGTGATCATTGGGGCCCCGACCTGTGACTTTGTGCGTGTCTTCACAAGTGACCTAGGCTGTCCGGTGCCGCATTACCACCGGCCGAGGGCGCCCGGGTCACCGGGGGTCCTGGCTGCGTTGTCCACCCCGACCGGGAGCACC	d__Bacteria	p__Actinomycetota	c__Actinomycetia	o__Jiangellales	f__	g__	s__[Genus] [species 3953]	0.73141	3421416	83.1
FREE014995	6	igr_000089	FREE014995_c119	12715	12901	CO_F	ftsZ	Cell division protein FtsZ	C	17	1.3187	0.34698	0.00047333	0.0136341	FALSE	TAACTA	TTCTCC	87	110	GCGCGTGCTGCCGGGCCTGGGCCGGTCGCGGATATTCACCCCCGGGCGGCGTGTCGGTCCTGGCTGCCGGTGGCGACGGCCCTAGCGTTCTCCCTGTCCTCAGGTTGACATAACTATCAACCTCTACCTGAGGGTAAGGGTTTCGGAGGGTTTTCGGACCAAGGGCTCGAGCGAGAGGCGAAGCGAC	d__Bacteria	p__Actinomycetota	c__Actinomycetia	o__Jiangellales	f__	g__	s__[Genus] [species 3953]	0.73141	3421416	83.1
FREE014995	7	igr_000365	FREE014995_c171	3541	3734	CO_F	pgsA2_2	Putative cardiolipin synthase	C	17	0.484386	0.324149	0.00182665	0.0335135	FALSE	TACACG	TTGAGC	16	39	GAGAGATCGCCCGCCATTGAGCCGTGCGCCGATCTGGCGTACACGGGTCCCTGGCGGCAGTGAAGACGCCGGACGCCTCGTGATCGGCTGGAGGGTAGCGCCGTCGCGCGGCCCGCGGCTGCCGATCCGATGGCGCAGCGAGGGCGTCGGATAGGGTCGTCGGCGTCCGGACGGCACGTCGTACGGGAGGGTCC	d__Bacteria	p__Actinomycetota	c__Actinomycetia	o__Jiangellales	f__	g__	s__[Genus] [species 3953]	0.73141	3421416	83.1
FREE014995	8	igr_000155	FREE014995_c134	3233	3384	CO_F	dnaE1	DNA polymerase III subunit alpha	C	18	0.319097	0.318318	0.00415331	0.0303045	FALSE	CACGTT	TCGACA	50	74	CGCCGACCCCGTCCAGGTCCGGTTCCCGGCTCCTCCTCGCCTGCCGGGACTCGACACGCCGCCGTACCTGCGGGCACGTTGCGGCGCCGCCGAGTGTCGGGGCGGACACCTAGACTCGGTGCCTCGACGAGGGCGAGGAGGCGGGGTCGGTC	d__Bacteria	p__Actinomycetota	c__Actinomycetia	o__Jiangellales	f__	g__	s__[Genus] [species 3953]	0.73141	3421416	83.1
FREE014995	9	igr_001024	FREE014995_c82	2574	2711	CO_F		Bacterial extracellular solute-binding proteins%2C family 3	C	18	1.14803	0.318181	0.000999993	0.0215411	FALSE	TAGACG	CGGAAA	73	97	CCCCGACCGGGACCGGGGCGATCAGCAGGGGCACGGGTGCCCCGGCCGCCGGGACCTTCGTCACTGTCGTCGCCGGAAACCGCGCGGAGAGTTGGGGTAGACGGCCCGTCCGGTGCCGCAGCGACCGAGGAGTGCGTC	d__Bacteria	p__Actinomycetota	c__Actinomycetia	o__Jiangellales	f__	g__	s__[Genus] [species 3953]	0.73141	3421416	83.1
FREE014995	10	igr_000715	FREE014995_c235	5766	5915	CO_F	dppA	Periplasmic dipeptide transport protein	C	18	0.229241	0.302605	0.00325331	0.0480506	FALSE	CGTGAT	TCGCAA	38	62	CGGGGCCGCGACCGGTGTGAGCCCGGCTCGTTGCCCAATCGCAACCAAGGTGATGGCCCAGGCGTGATCGGCTCGGGCCACGCGGTGATTAGGGTCGGTCGGCACGCCGGCCTGACCGGGTTGGCGACTCCCGTACACCGAGGTGGGGAA	d__Bacteria	p__Actinomycetota	c__Actinomycetia	o__Jiangellales	f__	g__	s__[Genus] [species 3953]	0.73141	3421416	83.1
FREE051464	1	igr_000178	FREE051464_c79	865	1075	CO_F	metG	Methionine--tRNA ligase	C	17	1.08978	0.578702	0.000146666	0.0389904	TRUE	TACACT	TTGCTT	136	159	AAACACTATAGCAGATGCACACGGACACGGTGGCGGTGGCCACAAAGGCGGGCACAAGAAAAAAGACTCGCATGGTAGCAGTGGTGACGGCGTTTCGGGTTGGGCACTTGCCGGCGTTGCGATTCTCGCGCTTATTTTGCTTGTTTTGTTCATGAATGGTACACTCGGACAACCGTCAATTCCGTACGAATACTAGGCGGCACAACATACT	d__Bacteria	p__Patescibacteria	c__ABY1	o__Magasanikbacterales	f__2-02-FULL-50-9b	g__2-02-FULL-50-9b	s__2-02-FULL-50-9b sp001782975	0.4995	796121	59.32
FREE051464	2	igr_000071	FREE051464_c24	929	1160	CO_R	era	GTPase Era	C	17	0.734154	0.575036	0.000306665	0.0389904	TRUE	TATCCT	TTGCTT	197	220	CGTTCAGCTCCATCCCTGTCCCACACACCTCATTCGAGCGAATGCGCAGGTGTGTGGGATGTTTTTTTATGAGTCATTGAGACTGCGGATATTTACGAACATAAAACAAAGTAAAAATAGCATCGTATCATTTAATGGCAAGGTATAGACTTCGCGTGCACGTTGCTGGCCTCTCGTGCAAAAGCGAAGTCTATACCTTGCTTTATTGTTACCGCTGTGCTATCCTCGGCTC	d__Bacteria	p__Patescibacteria	c__ABY1	o__Magasanikbacterales	f__2-02-FULL-50-9b	g__2-02-FULL-50-9b	s__2-02-FULL-50-9b sp001782975	0.4995	796121	59.32
FREE051464	3	igr_000051	FREE051464_c18	1716	1863	CO_F	epmA	Elongation factor P--(R)-beta-lysine ligase	C	17	0.259681	0.527657	0.00158666	0.0335135	TRUE	TAGTGT	TTGATT	107	130	CGTTCCATCCCCTCTGACAGGAGGACAGCAACGAATCCGTGGGAAACCCCCCACAGCACCCAAGTCGCTCACCAGCGATGCGGGTGTTTTTTTGTTTTGATCCAATATTGATTAATTGAGACGCGTATGCTAGTGTTGCTCACATACT	d__Bacteria	p__Patescibacteria	c__ABY1	o__Magasanikbacterales	f__2-02-FULL-50-9b	g__2-02-FULL-50-9b	s__2-02-FULL-50-9b sp001782975	0.4995	796121	59.32
FREE051464	4	igr_000202	FREE051464_c97	13500	13734	CO_R	tufA	Elongation factor Tu	B	17	1.1887	0.480208	0.000293331	0.00308665	TRUE	TATAGT	TTGCAC	151	174	ATTCGTCCATATTTGCAGATGAGCTGGCAAATTGATCAGAGCTCTTGACGCCACTCTAGATTCACGATACACTACGCACGCTCCTCGAAACGGGCGTACCTTTGCAGCAGAGCCTTGGAAAAACGCGGAAAGTTAGGCGATTTATCCCCACTTGCACGTTTTTCTAAGTTCTGCTATAGTACTGCTCACTTTTGGGAGGATAATTTTTCCCTAACTTAAGCCACTAATAAGACGT	d__Bacteria	p__Patescibacteria	c__ABY1	o__Magasanikbacterales	f__2-02-FULL-50-9b	g__2-02-FULL-50-9b	s__2-02-FULL-50-9b sp001782975	0.4995	796121	59.32
FREE051464	5	igr_000116	FREE051464_c5	5550	5653	CO_R	gyrB	DNA gyrase subunit B	C	17	0.726326	0.476807	0.000406664	0.0619278	TRUE	TAAAAT	TTGCGG	51	74	TACCGATGCGCCGTATGCCACAGAACAGTGGTGTGCGGCGCGCAATTTTTTTTGCGGTTTTTCACGCGCCGTGGTAAAATGTCGCCACATTTAATGTTGTCAGT	d__Bacteria	p__Patescibacteria	c__ABY1	o__Magasanikbacterales	f__2-02-FULL-50-9b	g__2-02-FULL-50-9b	s__2-02-FULL-50-9b sp001782975	0.4995	796121	59.32
FREE051464	6	igr_000203	FREE051464_c98	392	494	CO_F	ybiT	putative ABC transporter ATP-binding protein YbiT	C	17	1.49523	0.468113	0.000159999	0.0275455	FALSE	TATTAT	TTGACA	56	79	TATAAAAAATCCTCCCACTACGGGGAGGATTTTTTATATGGGACGAAGGAAAGGAATTGACAAAAAGAACTGATCACGATATTATTTCGGTCACTCTACAACT	d__Bacteria	p__Patescibacteria	c__ABY1	o__Magasanikbacterales	f__2-02-FULL-50-9b	g__2-02-FULL-50-9b	s__2-02-FULL-50-9b sp001782975	0.4995	796121	59.32
FREE051464	7	igr_000060	FREE051464_c22	921	1033	CO_F	pheS	Phenylalanine--tRNA ligase alpha subunit	C	17	0.699077	0.405687	0.000639996	0.0389904	FALSE	GATAAT	TTGCTT	54	77	ATCACGGTCTGTGGCTCGAGGGACTTTGCTGTTCCCACCACAGACTTTTTTTGTTTGCTTTTTATCGAAAAAACAGGGATAATAGGCGGCGTTATTTGTACACAAACTTTTGT	d__Bacteria	p__Patescibacteria	c__ABY1	o__Magasanikbacterales	f__2-02-FULL-50-9b	g__2-02-FULL-50-9b	s__2-02-FULL-50-9b sp001782975	0.4995	796121	59.32
FREE051464	8	igr_000200	FREE051464_c97	5481	5676	CO_R	rpsH	30S ribosomal protein S8	C	16	0.198107	0.367869	0.00101333	0.046697	FALSE	CACGAT	AAGAAA	35	57	CCCCTATGGCAACAGAAGGACAGATCGCACAAACTAAGAAAAAATCGAAGTTCTCGACACGATCGGTGAACCGCTGCTTTCGCTGTGGACGCCGTCACGGATACATGCGCATGTTTAATTTATGCCGCATCTGCTTCCGTGAGCTCGCAAATCGGGGCGAGATCCCGGGGGTTCGCAAATCAAGTTGGTAAGGCTT	d__Bacteria	p__Patescibacteria	c__ABY1	o__Magasanikbacterales	f__2-02-FULL-50-9b	g__2-02-FULL-50-9b	s__2-02-FULL-50-9b sp001782975	0.4995	796121	59.32
FREE051464	9	igr_000064	FREE051464_c22	10033	10222	CO_R	COQ5_2	2-methoxy-6-polyprenyl-1%2C4-benzoquinol methylase%2C mitochondrial	C	17	0.632061	0.298614	0.00561996	0.046697	FALSE	GTTACA	AAGAAA	0	23	AAGAAAATGAAGAATAAATTTTTGTTACATCCGATAACACCGAGTATGTGGTAAAGAGCTCGGCTCGCTTTTTACCCAAGTTGTTGCTACACTGCGTTTCGCAACAACTTCGCATACTCGGATACGTTATATGCAATAGTGCTCAGCTAAGACAGTTTGCAGCAGTTGAATATATTTTTAGAATTAACAT	d__Bacteria	p__Patescibacteria	c__ABY1	o__Magasanikbacterales	f__2-02-FULL-50-9b	g__2-02-FULL-50-9b	s__2-02-FULL-50-9b sp001782975	0.4995	796121	59.32
FREE051464	10	igr_000001	FREE051464_c1	724	898	CO_F	rpsL	30S ribosomal protein S12	B	16	1.2999	0.286948	0.00686662	0.0259465	TRUE	CAGAGT	CTGCGG	136	158	CGGTCAGTGAGCAAGTGGTGGTGGTGCGTGTCCAGACGGATCCGCGCTGCCACCCTTTTTTAATCTTGACGGTTTTTCGGCGTTCCGGTACACTCTCCCTACATTCCTTTTTAAAATTATTCTCTCATCTGCACGGCTGCGGAATGTTATAGCCGTGTCAGAGTAACCAGACGTT	d__Bacteria	p__Patescibacteria	c__ABY1	o__Magasanikbacterales	f__2-02-FULL-50-9b	g__2-02-FULL-50-9b	s__2-02-FULL-50-9b sp001782975	0.4995	796121	59.32
animal047169	1	igr_000534	animal047169_c34	20881	21119	CO_F	gyrB	DNA topoisomerase (ATP-hydrolyzing) subunit B	C	17	1.3931	0.626248	0.000113333	0.0243169	TRUE	TATACT	TTTACA	90	113	GGGCAGCCAAAAGCCAGCTTTCCGCCCGGAAAACCTCGAAAAAGCGGGGTTTCCGGGTTTTCTTTTCCAAGGTTTTCGAAGCTTTTTATGTTTACAACAAACGGAAAATCTGATATACTAATAAATAGCTATAAATTGATTTTTTTATGTCAGTGTAGGGTAATTCACAAGCCCCCAAGCCCCCTAGGATCGTCCCTTTCGGGTGTGGGGGCGGGCGTTTCCTTTAGGAGGGTTCTTGT	d__Bacteria	p__Bacillota_A	c__Clostridia	o__Oscillospirales	f__Acutalibacteraceae	g__Acutalibacter	s__Acutalibacter sp904419785	0.51583	2142491	94.88
animal047169	2	igr_000641	animal047169_c44	11122	11373	CO_F		Tex family protein	C	17	0.130257	0.571159	0.000886661	0.0525491	TRUE	TACCAT	TTGTCA	124	147	GTTTTGCGCCTTGGGAACAGGACGATGTAAGCCCTAAAAACAGGACAGAATGATTGTACGATAATATGGATAGTGATTTTTGGTATCGCGGTGGCGCTCGCTATTTTGGGTGACAAAATAGTAATTGTCAATTCTCTGCGGGTGTGGTACCATTTTTAAGCTTGTAAAACTGGTTTCAAAGCGAAGCCAGATAAGGTTTTCCATGAAGATGGATATTTGAAAACATATGGCCAGAAAGGAGATGACCTATAA	d__Bacteria	p__Bacillota_A	c__Clostridia	o__Oscillospirales	f__Acutalibacteraceae	g__Acutalibacter	s__Acutalibacter sp904419785	0.51583	2142491	94.88
animal047169	3	igr_000440	animal047169_c28	25618	25848	CO_F		valine--tRNA ligase	C	17	0.884515	0.554067	0.000566663	0.016432	TRUE	AATAAT	TTGACA	124	147	AAGCTATCCTGGTGATATGCTCAAAAAAGCCGTCCTTCGGGGCGGCTTTTTTGCATTGTGGCATCCCAGGGGGCGGCCGTGAAAGGAAAATCGGGAAAAAGAAGGCTTTGCGGTCCATTTTTTGTTGACAAACCGTGCATAAGATGAAATAATAAATTTTCAAGGGATTTTTCTCCCGTGAAGGAAGAAAACCGGGAACTTTCCCGGATATGGATAATTGGAGGGAAAACC	d__Bacteria	p__Bacillota_A	c__Clostridia	o__Oscillospirales	f__Acutalibacteraceae	g__Acutalibacter	s__Acutalibacter sp904419785	0.51583	2142491	94.88
animal047169	4	igr_000393	animal047169_c25	25639	25905	CO_R	recO	DNA repair protein RecO	C	17	0.623881	0.548253	0.00131332	0.0108284	TRUE	TAAAGG	TAGACG	112	135	AGCGCTTTTTTCGGGGGCATAAGCACAAACGAGCCGAGAATTGTGGCGGAACGTGTCGAACAAACAAAACTTTTCCTGTCATAGCTTGGGAAGATTCGCAAATACTCTTCTATAGACGGGGCGAACTGCCCTTGTTAAAGGGGGAAAGTTTTGTGGATGTGAAACAAGCTTGGGAAAGTTTTTACCGGACAGGCCGCATAGAGGATTACATCAAATATTCGCAGTTGAGAAACAGCGCGGAGAACCGGGCAGTGGGAGAGGTGCAGG	d__Bacteria	p__Bacillota_A	c__Clostridia	o__Oscillospirales	f__Acutalibacteraceae	g__Acutalibacter	s__Acutalibacter sp904419785	0.51583	2142491	94.88
animal047169	5	igr_000213	animal047169_c16	43501	43654	CO_F		HD domain-containing protein	B	17	0.96489	0.540685	0.000559996	0.00123333	TRUE	TATTCT	TTGAAA	68	91	TTTTGCAAAGGACTGCTTTAGCAGTCCTTTTTATTTGCTCTTATCCAGTCCTTTACCTGTAAATTGAATTGAAAACGGTCCTTTTTTGTGGTATTCTTGTAGAAAACGAGCGTTTGTTTTACGATTGTTTGGAAACAGGATAGGAAAGAAGATT	d__Bacteria	p__Bacillota_A	c__Clostridia	o__Oscillospirales	f__Acutalibacteraceae	g__Acutalibacter	s__Acutalibacter sp904419785	0.51583	2142491	94.88
animal047169	6	igr_000336	animal047169_c22	5767	5915	CO_F		YicC/YloC family endoribonuclease	C	17	0.887308	0.526225	0.000773328	0.0210777	TRUE	TAAAAT	TTGCAT	62	85	GCATTTGAAAACGCAGAAATCCTGATAGATTCTTAAGATTCTGTGAAATCGGGCAAAATTGGTTGCATTGACCGGTGTGGAATGGTAAAATAATTTGATAGTGAATCTACAGCCATTTTACGGATTTTGAAAGAACAGGAGGATGGAAA	d__Bacteria	p__Bacillota_A	c__Clostridia	o__Oscillospirales	f__Acutalibacteraceae	g__Acutalibacter	s__Acutalibacter sp904419785	0.51583	2142491	94.88
animal047169	7	igr_000025	animal047169_c1	56497	56737	CO_R	ftsZ	cell division protein FtsZ	B	17	-0.148638	0.513815	0.00368664	0.00193332	TRUE	TAGATT	TTGAAA	118	141	ACCTCACAGAAGTCACGGTTTTTTGAGGGATAACCGTCTTTCTCTTGTGGATTTTTTTCGCGGATAGCGTAACGATGGAAAAGTTTCCGCTTTACAGCCGCTTTTTTCAAGAATTTCCTTGAAATTTTTCCGAAAAAGTGATAGATTATACCATGTAGCATTCTAAAAATATCTGTAACGCCATGGGCTTTACACGAACTATAGATCATTGTGAGATTGAAAAAGCCAAGGAGGAACTAAC	d__Bacteria	p__Bacillota_A	c__Clostridia	o__Oscillospirales	f__Acutalibacteraceae	g__Acutalibacter	s__Acutalibacter sp904419785	0.51583	2142491	94.88
animal047169	8	igr_000005	animal047169_c1	11167	11532	CO_R		ABC transporter ATP-binding protein	A	16	0.106385	0.51262	0.00151332	0.000339998	FALSE	TATGTT	TTGCGC	77	99	TGCAACTTTGAGACCGTCGGCATAAAATTCCGTCCAGTTTATGTGAGAAGGGCAGCGGGAATATCCGCTGTCCTTTTTTGCGCCCAAAGATAGGAGTAATATGTTTGTATCCTGTTTACGCAAACGATTTCTTATGCAAAACCTAATAAGCTTGAACGTTTTTTTCAGCGAAATACCGAAAAGGAAATTTGGAAAACCCCTTCCTTTTTTTGAAACGAGGTCTATAATTATGGAAGCTTGGAATCCAGGAGTTTTCTGCTAAGGAAAACGCGCCGAGCATCCACCTTTCAGGGCGGACCGGCTGCCTTGTAGGGAGGAAACAGTTCCGCGTAGGGAAACGCCCCGCGCGAAAAGGGAGGAATGTGT	d__Bacteria	p__Bacillota_A	c__Clostridia	o__Oscillospirales	f__Acutalibacteraceae	g__Acutalibacter	s__Acutalibacter sp904419785	0.51583	2142491	94.88
animal047169	9	igr_000344	animal047169_c22	29691	29774	CO_F	yajC	preprotein translocase subunit YajC	C	17	1.45094	0.510542	0.000233332	0.043984	TRUE	TATAAT	TTGCAA	24	47	AGCAGAAAACTTTCTAGGATTTACTTGCAAGTTCCGCTGGTTCTTGCTATAATCTAAGCATTAATTCGGAGGTGCATTGAGAAA	d__Bacteria	p__Bacillota_A	c__Clostridia	o__Oscillospirales	f__Acutalibacteraceae	g__Acutalibacter	s__Acutalibacter sp904419785	0.51583	2142491	94.88
animal047169	10	igr_000334	animal047169_c21	42554	42641	CO_R	dnaK	molecular chaperone DnaK	C	18	0.765098	0.507842	0.00118666	0.0389904	TRUE	TATTTT	TACATA	32	56	AAAATAGGATATTTATTTTAACATTTCAATTTTACATACAGTGAATTCTTTCATGATATTTTTAGAGAGCAAAGGAAGGTAGTTTATT	d__Bacteria	p__Bacillota_A	c__Clostridia	o__Oscillospirales	f__Acutalibacteraceae	g__Acutalibacter	s__Acutalibacter sp904419785	0.51583	2142491	94.88
FREE092344	1	igr_000343	FREE092344_c22	9438	9766	CO_R	rnr	Ribonuclease R	B	17	0.246454	0.453023	0.00624663	0.0044733	TRUE	TACACC	TTGTGA	27	50	GGGCGGCGACAGGAATCCCGTTCATACTTGTGATGATGCGGGGTTCCTGATACACCGGCGGCGTGCCCACCCCCGGGAGCGCCCTCGTGAAGTCCCTGTTCCTCGCCAGCCTGCTTTCCCTGGCCCTGCTGCCCAGCGCGATGGCGCAGGTCCAGGTCACGCNNNNNNNNNNNNNNNNNNNNNNNNNNNNNNNNNNNNNNNNNNNNNNNNNNNNNNNNNNNNNNNNNNNNNNNNNNNNNNNNNNNNNNNNNNNNNNNNNNNNNNNNNNNNNNNNNNNNNNNNNNNNNNNNAGCCCCGGCCCGCTGACGGCCGAGGAGATTTCCCGCGAA	d__Bacteria	p__Pseudomonadota	c__Gammaproteobacteria	o__Xanthomonadales	f__Xanthomonadaceae	g__Arenimonas	s__Arenimonas sp003497545	0.69738	2695126	75.1
FREE092344	2	igr_000125	FREE092344_c125	55627	55849	CO_F	dnaN	Beta sliding clamp	C	16	2.31365	0.426654	1.99999e-05	0.0444367	FALSE	AATAAT	TTGTGA	106	128	GCGTGGAACCCGTTTCTGCACCACCTGTGGACAAGTTGGGGAGCGTTTTCGAGGCGAAAATCTATCCACAGCTTTCCACAGCCAGTCCCGGGCCCGACGCACAGGCTTGTGACTCGCGATAAAGCTTTAATAATCAAAAAGTTACGATAGTTATCCGGCGTTTTTTCCGCCTCCACCGCCACCAGTTTTTGATTTATCCACTCTTTGGAGCTTGGGGACCCGC	d__Bacteria	p__Pseudomonadota	c__Gammaproteobacteria	o__Xanthomonadales	f__Xanthomonadaceae	g__Arenimonas	s__Arenimonas sp003497545	0.69738	2695126	75.1
FREE092344	3	igr_000491	FREE092344_c48	24558	24787	CO_F	rpmI	50S ribosomal protein L35	C	17	2.42491	0.404229	3.99997e-05	0.0168975	FALSE	CATAAT	TACACA	12	35	CCGGGCGTCTCCTACACAACGCCTTGGTTTTGTTGCATAATTCGCGGCTCGCCGGCTTTCCGGCGGGCTCCCGGTGCGGCATCCGGGCCCGGAACATCGGGCGAAGTCGTCATGGACCTGCCATTGGTTCCTTTGGGAATCAATGGCTTACAAGCCGGCACGGGCAGGAAGGAAAGCGTGGCACCCGCCACCGCCCAGGCCAGTAACCAATAAATCCCAAAGGGACTCCC	d__Bacteria	p__Pseudomonadota	c__Gammaproteobacteria	o__Xanthomonadales	f__Xanthomonadaceae	g__Arenimonas	s__Arenimonas sp003497545	0.69738	2695126	75.1
FREE092344	4	igr_000473	FREE092344_c46	7402	7612	CO_R		AAA ATPase domain protein	C	16	0.767902	0.331431	0.00169999	0.0196863	FALSE	GAAGTT	TTTCAA	179	201	ATCCAGAGTGGCGTGCTGCCGATGAGCATAGGATCGATCGAGAAGTCAGTCGGAAAGTAGTTGGGACTCCGCCCCGCACGCTAGGTCGGCTCTCGACCCAAAGCGGACGTCGAACTCCATCTTCTGTAGTAGCCATGGGGCCAGAGCTAAGTCCCTTTTCGGGCGAATCAACCCTCTAATTTCAATCGCATTTCACTAACGGAAGTTCGCG	d__Bacteria	p__Pseudomonadota	c__Gammaproteobacteria	o__Xanthomonadales	f__Xanthomonadaceae	g__Arenimonas	s__Arenimonas sp003497545	0.69738	2695126	75.1
FREE092344	5	igr_000159	FREE092344_c135	12423	12536	CO_F	yknY_5	putative ABC transporter ATP-binding protein YknY	C	17	0.674834	0.330979	0.00128666	0.0619278	FALSE	TATTAG	TTGCGG	55	78	AGCAACACGGGTCGGCGAACCGAGAAATTTTCGCCGGCCGGCGGCCGCCGCGCCCTTGCGGCCATCGCCCGCTTCACCTATTAGTTCAGGTTCGGCCAAACGCTGCGGGTGCGG	d__Bacteria	p__Pseudomonadota	c__Gammaproteobacteria	o__Xanthomonadales	f__Xanthomonadaceae	g__Arenimonas	s__Arenimonas sp003497545	0.69738	2695126	75.1
FREE092344	6	igr_000123	FREE092344_c125	51552	51719	CO_R	mnmE	tRNA modification GTPase MnmE	C	16	0.327771	0.318208	0.00169999	0.0672459	FALSE	GAAGTT	TTTCTT	0	22	TTTCTTGCCACGGACGAGCACGGAAGTTCACGGAGGCTCACGGACAGAGCCGAAACCGGATCAAAAAGCAGGGGCGGCCATCAGGGCCGCCCTTGTTCTTTGTCGGCGTCTGTTTTATCCGTGAGCCTCCGTGAACTGCCGTGTCCATCCGTGGCTAAATCCATTCCC	d__Bacteria	p__Pseudomonadota	c__Gammaproteobacteria	o__Xanthomonadales	f__Xanthomonadaceae	g__Arenimonas	s__Arenimonas sp003497545	0.69738	2695126	75.1
FREE092344	7	igr_000071	FREE092344_c115	15416	15597	CO_R	recA	Protein RecA	C	18	0.181804	0.315158	0.00605996	0.0247788	FALSE	TCCAAT	CAGAAG	8	32	GCCTGGGCCAGAAGAAAGGCACGAGGAAAAAATCCAATTCCCTACAGCGGATCGAAGCGGAACAGGCTGCCTTGGCCGCCACGGAACAGGCAGATTCACCGGTGCCGGCCCCTTCTCAATCCGTGAGACCTGGCCCCGCTAACCTGGCGCCCACTGACCACACACCCCCGAGGAACAAGACC	d__Bacteria	p__Pseudomonadota	c__Gammaproteobacteria	o__Xanthomonadales	f__Xanthomonadaceae	g__Arenimonas	s__Arenimonas sp003497545	0.69738	2695126	75.1
FREE092344	8	igr_000064	FREE092344_c115	6123	6256	CO_R	lon	Lon protease	C	17	1.40149	0.315084	0.00103999	0.0122322	FALSE	CATAAC	TTGCAA	67	90	GCGGCGCGCGCAAGTGTTTGAATACGGGCCGGTTCTTCCGGCCCGTTTTTTTTGCCCCCCGAAAAGCTTGCAAGCCGACCCGCCGGACCCCATAACCTGAGCCATACCGGGGTTTGGCCCCGAGGGAGCCTTCC	d__Bacteria	p__Pseudomonadota	c__Gammaproteobacteria	o__Xanthomonadales	f__Xanthomonadaceae	g__Arenimonas	s__Arenimonas sp003497545	0.69738	2695126	75.1
FREE092344	9	igr_000619	FREE092344_c77	16680	16807	CO_F	sasA_6	Adaptive-response sensory-kinase SasA	C	16	0.657798	0.313366	0.0092866	0.00801478	FALSE	TAGCCG	CAGAAA	35	57	AGAAATCGAAAAAGAACACCCGGTCCGTTGCCGCACAGAAAAGGGCGAGCAAGCGAATAGCCGGTCCAGAAGGCACGCTGCCCGCGACGGGCGCATTGCCGCTGCGGCCCTACGCGAGGCTGCTGACG	d__Bacteria	p__Pseudomonadota	c__Gammaproteobacteria	o__Xanthomonadales	f__Xanthomonadaceae	g__Arenimonas	s__Arenimonas sp003497545	0.69738	2695126	75.1
FREE092344	10	igr_000213	FREE092344_c147	40808	40919	CO_R	hslV	ATP-dependent protease subunit HslV	C	17	0.773848	0.279463	0.0044133	0.015034	FALSE	TAGTAC	TACTAA	9	32	GGGTCAGAGTACTAATTCCCCATCCGGGGAATTAGTACTCTGACCCCTATTCTTTTTGCTTGTTTCCTGGCCGGGCGGCCCCATTTCGGAAGTTCAGCCCCCGGGAACACCC	d__Bacteria	p__Pseudomonadota	c__Gammaproteobacteria	o__Xanthomonadales	f__Xanthomonadaceae	g__Arenimonas	s__Arenimonas sp003497545	0.69738	2695126	75.1
FREE040972	1	igr_000932	FREE040972_c161	35042	35319	CO_F	malK	Maltose/maltodextrin import ATP-binding protein MalK	C	16	0.675332	0.598882	0.00136666	0.00707516	TRUE	TATTTT	TCGCCG	106	128	TTATTGGGAATTGGGAATTGGGCAATGGGCAATGGGCAATGGGCAATGGGCAATGGGCAATGGGCAATGGGCAATGGGCAGTGGGAGTCCCAATGAAAAAATTTCATCGCCGTCAAGCATGAAAGTGGTATTTTTCCTGTTAAGCGTTAAGAGTTTCCGACTTTCAAGTCAGCCATTCATGGGAAAATCCCACAATCAAACATGAAAATGTCTTTCCCCTACACCCTTACACCCCTACACCCATTTTCAAGCTAGTGGGCAAAGGACAAAATCTAAAA	d__Bacteria	p__Cyanobacteriota	c__Cyanobacteriia	o__Cyanobacteriales	f__Nostocaceae	g__Brasilonema	s__Brasilonema sp019359415	0.42603	6254916	88.46
FREE040972	2	igr_001709	FREE040972_c214	32475	32813	CO_F	argB	Acetylglutamate kinase	C	16	-0.112069	0.587732	0.00353331	0.028466	TRUE	TGGGAT	TTCTCC	161	183	CAAAAGATTAACAATTGCTAGTAAAAATGAAAAATTTCTACTTTATATGTAGAAAGTGTTTTCACTGCATATGGGATACTATTAACCTATATTCTCTAATAAGGATTATTAATAAAGATATAGTAATCCTAAATGATTCGTGAGAAATCACCAAGCCCGGTTTCTCCAAGAAACCGGGCTTGTTGGGATGCGCGATTTTTACAAATTAAATAGGACTGCTATATAACTTTTTCGCTATCAGGTTACAATCTTGTAGGCATCTGTCACATTATAGACTTTTCCTTTTCCGTAATTGTCATTGATCTAGACTAAAACCGCGATATCTATCAATAGCTCCTC	d__Bacteria	p__Cyanobacteriota	c__Cyanobacteriia	o__Cyanobacteriales	f__Nostocaceae	g__Brasilonema	s__Brasilonema sp019359415	0.42603	6254916	88.46
FREE040972	3	igr_001424	FREE040972_c191	25917	26577	CO_F	rpoA	DNA-directed RNA polymerase subunit alpha	C	18	-0.275235	0.545699	0.00807328	0.0155002	TRUE	CGTGCA	TGGACC	480	504	ATACAACTTGTGAGGCGGTAAGGGCGAGAAGTTTGAGTGAGCAATGCTTGCTTGCAGAAGATGACAATATATCCCTACTATAGGTAGTTTTCTTCCCTCGCATCAAGCAACTTCCCCCTGAAAACTCAAAACTTCAAAAAAACAAAATACTATTGCCGTTCCGCCCTTGGGGACTGGCGCGTAACTGTCCGTTGAGGCAGTCCGGTTTTATGTATTTCCACGCTCTTGTGTAACAAAAACGGCACGCCGACGGCACATGCTTCTCCTGACACCAGACGAAGAGTGCAACAAGTCGGGAAACCCAGACGCCAGAACAAGCGTGAGGAAAAGCCCTTCTCCTAAGGGAGACGCGCAAGGGACGGGTATGACCTTCTCCTGTCGGAACAGGTGAGCCAACGGTCACGCTGCGCTAACGCAGTCGCCTCTGTCGGGAAAGCCGTCATTCGTACTGGACCCCTCACGCAGTGCCTCCCCAACCACTGGACCCCCCCCATTAGGAACTGCCGTGCATGGTTTATCGGCAGTCGGTGCAAGTGGTGTGCGAGTACCGTCGGACTGTCTGTTGAGGACACAAGTAAAAACGGTTTTCACCGCAACTGAGTGTCAGTCAAGGCAAGAAATTTGCCTGCTAGTAGGACCTTATATCAAGGGAGGCTACTCC	d__Bacteria	p__Cyanobacteriota	c__Cyanobacteriia	o__Cyanobacteriales	f__Nostocaceae	g__Brasilonema	s__Brasilonema sp019359415	0.42603	6254916	88.46
FREE040972	4	igr_000637	FREE040972_c142	35099	35234	CO_F		hypothetical protein	C	17	0.388886	0.545307	0.00503997	0.00895352	TRUE	TAAATT	TACCCA	41	64	AAAAACTAAGGATAAGATGAAAAATACCTAAGTATAAAAACTACCCAGCTATACTGCTAGTTGTTAAATTTTAATCATCTATAGTCTAGAGTCCACAGTGCAAAAGTTATTGACTTTTGACTTTTAAATTTTTATT	d__Bacteria	p__Cyanobacteriota	c__Cyanobacteriia	o__Cyanobacteriales	f__Nostocaceae	g__Brasilonema	s__Brasilonema sp019359415	0.42603	6254916	88.46
FREE040972	5	igr_001727	FREE040972_c216	3857	4191	CO_F	der_4	GTPase Der	C	18	0.219	0.516753	0.000373331	0.0623721	FALSE	CATGAT	TGGTCG	263	287	GCATTGCACAGGACAAGTCAACTACTTACACTGACACCTTCCGGTACAGTCAAATAATTTATGAGTATTTTACTTCTGGAATGAGATACAAGTAAGAAAAATCAAGAAACGATATTTTCTCAGTTGGCTAAAAAGCTCTATTTATAAAGGATTGAGGTAGATGCGAGCGTTCATCCTTCTTGCGCAGTCGAGGCATTTGTTGTTAGTAACAGCAAAGTGCTTATCTGTACCTCAAATCTGAGTTAAATAGCTACTTCACGATGTGGTCGTCGTCGCTTCCCGGAAGTCATGATAGTAAACGAGATATATATATAAATTTAAAATCCAAAATTAGC	d__Bacteria	p__Cyanobacteriota	c__Cyanobacteriia	o__Cyanobacteriales	f__Nostocaceae	g__Brasilonema	s__Brasilonema sp019359415	0.42603	6254916	88.46
FREE040972	6	igr_001914	FREE040972_c227	5783	6130	CO_F	era_1	GTPase Era	C	18	0.113866	0.513103	0.000419997	0.0703344	FALSE	CATAGT	TTAATT	198	222	TCTGTTCTGATAATAGGGAGCATCCCAATGCATGCAAAAAAACGGTAGTGGGAGCCTAGGATTGCTCCCTAGTTTATAACCGAAGCGGGCTAGAAGCCTGCAATACAAAATAAAATAAATTTACACATTTGGGATGCTCCCTGATAATACCAAAAGGTTTTGACTAAACCAAAGTATTATCCTCCAATAGAAATAATTTTAATTAATTTAATTTATCCTATACATAGTGGTCAATGGTAGATGATTAATAGTAAATTAAACTTAAGACAAATAATTACTAGAAAGGTAGTTTGATTTTATGTTTGTTCTGTGTTGGTACAGAAAGTTACGTAATATCAATTATAAAAT	d__Bacteria	p__Cyanobacteriota	c__Cyanobacteriia	o__Cyanobacteriales	f__Nostocaceae	g__Brasilonema	s__Brasilonema sp019359415	0.42603	6254916	88.46
FREE040972	7	igr_001063	FREE040972_c169	47162	47563	CO_F	htrA_3	Putative serine protease HtrA	C	17	0.103276	0.508767	0.00720662	0.00425104	FALSE	CAAAGT	CGGCAG	313	336	TTTGTTATTCATAATTCGTAATTCGTAATTACATTGGTAATTACGAATTACGAAGCCAAGCTTAAGAAGGATTGTGCTGATGAACATGGTCTTTTGAGAACTAGGACTACTATTGAGTGAGTTGGCTATATTTACTTACTAATTACTTAATCATATAGTTAGGTAATTGTATTTAACTTAGCTTCTCTCAAAAGCGTGCGTGGTTTGAATTTATATCAGAAGTTTGATGCTCAAAAACCTAAGAAACAACAAACGATTTTTGAAGATTTACTAACACTGAATAGTGTTAAACAGCTATCCAAGAACTTTCTTACGGCAGATGACAACAAGCATTAACAAAGTCTAATCATAATAAAGATGAATTTTTACCTATACACTGAGGTCTAAGATATATAAAGTTTT	d__Bacteria	p__Cyanobacteriota	c__Cyanobacteriia	o__Cyanobacteriales	f__Nostocaceae	g__Brasilonema	s__Brasilonema sp019359415	0.42603	6254916	88.46
FREE040972	8	igr_000256	FREE040972_c118	4509	4852	CO_F	murF	UDP-N-acetylmuramoyl-tripeptide--D-alanyl-D-alanine ligase	C	16	-0.508473	0.505271	0.00262665	0.046697	FALSE	TATTTT	TAGAAA	181	203	CGCTTGCAAATTTTATCAAAAGCCCCTTTTATAAAAATGGGGTATGAGATGTAGAGTGTAGGGAAAGACCATATCTTATTTCGGCTAGAGGCAGTTTGACTAAGACCATGTCTTTTGAAAATAGAAGGAATACAGAGACAATAGAAAAATCTTTCTGTTGCTAAGTGAGCATAACAAATTTTAGAAATTCTTGAGACTGTTTTTATTTTGATTTGATAATGACAGATAAAAATATTAAATTTGTTAACTTTATATTTTCAGCAAAAAGGATATATCAGAGGAATTGCACGCTCTGCGTAGTGTGCCCGTAGGGTATACTTTGAATTTTGAACTTTGAATTGCTT	d__Bacteria	p__Cyanobacteriota	c__Cyanobacteriia	o__Cyanobacteriales	f__Nostocaceae	g__Brasilonema	s__Brasilonema sp019359415	0.42603	6254916	88.46
FREE040972	9	igr_001832	FREE040972_c221	17577	18184	CO_F	btuD_19	Vitamin B12 import ATP-binding protein BtuD	C	16	-0.318135	0.504389	0.00444664	0.017828	FALSE	TATGAC	TTGACG	423	445	GTTTTCTGGGTAACAAGCACCTCACAGTGATCAAAGTTTTGATTGAACTAGCCCCTGCTAGCAGGGGCTATAGTTTTGGCAAAGCCTTAATAGAATTGTTAATTGTTCTCTGAAGAGTCAAAAATGTACAAAAATATATCACTTCACAGTAAAAGTACTGCTACTGATATGAATGCTTGCGAAATGAATAGTACTTTTACGGTACAATCAGCTTGAAATCACACTTAATATGGTGAAGCTATGGTAAAGAGTTTTCATTCCTGACAAAGCAGTAAAAGTAAAGTTTACGCAGAAGTGCCTACCAAAAAGTAGTCAGGGTCGTTTCAATCTGCCACACACCAATTCAACAGGAAAGAAAACTGCTGAGAGCTTCTCTATTCTATGTTGGTGCATATACTTTCCATTTAGGAAACCATGTCAACTTTGACGTTCTACTAACTTCTCTTATGACCTTATCAGCTCATACCCCTTCTTCATCTAGGTGACGAGGTGGGGAATACGAGGAGTTCCCATGAACTGGGGATGAAAGGTCGTGAGGTGAAAATCAAAAGTCAAAGACTTTTGATTTTTGACTCATGACTGAGGACTAGTAACTCATCCAAAATCGC	d__Bacteria	p__Cyanobacteriota	c__Cyanobacteriia	o__Cyanobacteriales	f__Nostocaceae	g__Brasilonema	s__Brasilonema sp019359415	0.42603	6254916	88.46
FREE040972	10	igr_002069	FREE040972_c230	45442	46174	CO_F	btuD_22	Vitamin B12 import ATP-binding protein BtuD	B	16	0.362155	0.503813	0.00256665	0.00780661	TRUE	TACATT	TTGTTG	680	702	TCTAGATTAGACTTGCCGTCAAATCAGTGAAAACGTATCAAATCGTACTAAATACCAACGTCCTACTCGCGGGTTTACTGCCATTGGAAGAGATGGGAGTGCAGAAGTAGAGGCAAATAATTTCAGACTTCAGAAACAGCTAAATTTGATATTATATTTCATATTACAGCACATTGCAAGTAAATGAAGTACAGTACTGAGGTCTAAAAGGCAGACTCTAAGCCCTTTTTACTTCTCCCAAAGGGAGACGCTACGCGATCTGACGACTGACGACTGACGCCTCTATTCTGCTGTATGATTCTGCATCCGCTTTCAGATTTTATTCTCCAATTCATTCTAGAATTTTCTTACCTCAAGAGTGCAGTAGCTCCTCAGGACTCAACACTCACCAACTGAGCAGCCTAACGATGATCAGTATCGAGAATGTACATCTCATCATCAGATAGCTCTACGGAATTTGAGCGTAGAGACTCACGATACTCACGCCCTAGCCGCATCGCCTCTCTACTTTGCGTTTGAGGCGTGCAACTTCAGCCTCTAAAAGGGCTACTCGTTCTTCTAATTGTTCTGGCATTGTTGACATTACTCACCCAAACTAATCCTTGCTCTCTAATTCATTCTAGAATTTTCTCACCCCAAAAGCGCAGTCGCTCCTTAGTACTCAACGCTCAGCAACTATTTTGTTGCTTTATCATGGTTTGATACATTATCATTTGCATTCACAATCAAGCGG	d__Bacteria	p__Cyanobacteriota	c__Cyanobacteriia	o__Cyanobacteriales	f__Nostocaceae	g__Brasilonema	s__Brasilonema sp019359415	0.42603	6254916	88.46
FREE093575	1	igr_000599	FREE093575_c2	107661	108145	CO_F		hypothetical protein	C	17	0.374996	0.486193	0.000379997	0.0729736	FALSE	CATATT	TTGAAT	426	449	GGTGCGAGCGAAGGTTCGTGGTGATCGACGAACGAAGCGCAGCGGAGTTCGTAACACTTCGTTAGGCCTGCGGCTCGCCGCCAAGGCGCGAAGCGACTTGGCGAAGGCCGTTCTAATTCGTAGTATTTAATCTACGAGAGAGCCTCCCGATCGGGAGGCTCTCTTTTTTTGGAAGGGGGGGAAGCAGGATGGAGTTGAAGCTTTGGTGCGCGGGCAGGCGCAACCTAGGGATTGACGCATTGCAGTGAGGTCCTTAGCGGTTTCGCGGGGAATAGGATATGGCGGGCACGATTACGGAGGCACAGGAGGGGATGGGGCGCGTCTTCGACTTCGAAGCCGTCCTAAGGCTACTAACATTGGATTATTCTTTTCGCCTCAAATAGTTATATGATTGGAACCACGAATGGACGGGCTTCCCGCTTTATCTTGAATACTTAACATCTGTGTAGCATATTTACCCCATGTCAGCGCACGGGCCCTGTGAT	d__Bacteria	p__Spirochaetota	c__Spirochaetia	o__Treponematales	f__Rectinemataceae	g__CAIJMU01	s__CAIJMU01 [species 11700]	0.62596	4245016	91.2
FREE093575	2	igr_000387	FREE093575_c17	104460	104635	CO_F	rsxB_3	Ion-translocating oxidoreductase complex subunit B	C	17	1.88812	0.471548	6.66662e-05	0.0224673	FALSE	TATACT	TTGAAA	28	51	AAGAGGTTTGCGAAACGGCATTCGGCGTTTGAAATCGAGAAATCCGTAACGTATACTTCTCCACAGTAACATTCGGGGCCTAGCCGGAATGCCCATGCCTTTTCGTGCCTGTCTTTGGGGCCCGAAAAGGGACGGCCTGTCGCGGACCGTTTTCCTTTTCAGAGGGGGAAAAGTAC	d__Bacteria	p__Spirochaetota	c__Spirochaetia	o__Treponematales	f__Rectinemataceae	g__CAIJMU01	s__CAIJMU01 [species 11700]	0.62596	4245016	91.2
FREE093575	3	igr_000378	FREE093575_c17	75783	75907	CO_F	buk2	Butyrate kinase 2	B	16	2.5152	0.433204	3.33331e-05	0.0167866	TRUE	TATAAT	TTGTCA	45	67	CGTTTCATCTATTGAAAGACACTTTCAAATTTTGATTTTTCCTCCTTGTCAGAGCCCAGGCAGCTGGTATAATTAACCAGAGAGGGGATAGCGGAAGAAGCCTTCCGCCTCCTCCTGGAGACTTC	d__Bacteria	p__Spirochaetota	c__Spirochaetia	o__Treponematales	f__Rectinemataceae	g__CAIJMU01	s__CAIJMU01 [species 11700]	0.62596	4245016	91.2
FREE093575	4	igr_000830	FREE093575_c24	59052	59277	CO_R		JCVI: succinate dehydrogenase (or fumarate reductase) cytochrome b subunit%2C b558 family	C	16	1.23422	0.432795	0.000339998	0.0159662	FALSE	TACAAT	TTTATA	35	57	TTCTCCACAGGTTAAGACGACATAGTCAATACATATTTATATATATCTAATTACCGGTACAATCGATAAATTGATATTCTCTCTTGCGAACCTCGACCATTCGTGGTACTCCGGTACTAACCCCAATCAAGCCGGCGCCTCTGCCATTCTGGCGCGCCGGGAAAAAGGCCACAGGATGTCAGGAGCTCTTCGATTCCTCTCTTCCTCCGTAGGCAAGAAACTGCTT	d__Bacteria	p__Spirochaetota	c__Spirochaetia	o__Treponematales	f__Rectinemataceae	g__CAIJMU01	s__CAIJMU01 [species 11700]	0.62596	4245016	91.2
FREE093575	5	igr_000420	FREE093575_c17	179935	180106	CO_F	msmX	Oligosaccharides import ATP-binding protein MsmX	C	17	1.11631	0.429506	0.000839994	0.0108284	FALSE	TACACT	TTGACA	109	132	GTCCAGACATTCGCGGGCCGAATCGCGAGCGATTCGGCAATCCTCGGGACCTCTAAAATTGGATAGGTCCAGACATTCGCGCAGGTCCCGCTTGACAGACGGGCCTCGTTTGACAGCGCCTAAAAGCGGGGGTACACTTCTCGTCATACTATAGCCCTTCAAGGGAGGATCC	d__Bacteria	p__Spirochaetota	c__Spirochaetia	o__Treponematales	f__Rectinemataceae	g__CAIJMU01	s__CAIJMU01 [species 11700]	0.62596	4245016	91.2
FREE093575	6	igr_000721	FREE093575_c21	59106	59669	CO_F	lsrA_2	Autoinducer 2 import ATP-binding protein LsrA	C	17	-0.330956	0.428466	0.00347998	0.069012	FALSE	TTTCTT	TTTTGA	441	464	GGCTGTTGACCGCGGAGCTGCCTTCTCTGCGACGAAAAAGCCCGCCGTTGCGACGGGCTTTTTCTTTTGTGCGTATGGCACGAGGAGTAGACCCCGCTTCACGCGGCACGGCATTCCTTGGTCCCACGGTTTCGGCAGTGGCTTCGAATTGAGCTTCAGCCGCAATCTCACTCATGGGTATATGCTGTCATATGAACGCGTGAACATATGAACAGATGAAAGTATGAATGCGCGAGGGCACGAATGCACGGGGGTGTGAATGCACGAGAGCACGAATGCGCGAGAGCATGAGGTATGAAAACATGAACGAATGAACATATGAGCACATGGACAAGTGAAGGCACGCAGGCACGGAGGTACACAGGCACACAAGCTTGAACAAGTGACCCCATGAACATACGTTTGAGTATTGGCAGGAAGGACATTCCTCGGCTCGCTTTCTTTTGAGGGGATCTCGGTGCGGTTTTCTTTTTCCCCTCGCGTCCGGGGGAAAGCTACTGTATTCTGTATACAAATTCCGGCGGGCACCTGGGAGCCGGAACATCCCGGCTTCATGGAGTCGCC	d__Bacteria	p__Spirochaetota	c__Spirochaetia	o__Treponematales	f__Rectinemataceae	g__CAIJMU01	s__CAIJMU01 [species 11700]	0.62596	4245016	91.2
FREE093575	7	igr_000705	FREE093575_c21	14601	15025	CO_R		Putative TrmH family tRNA/rRNA methyltransferase	C	18	1.15265	0.421818	0.000713329	0.00707516	FALSE	TACTAT	TGGACA	388	412	CCAATCATCGCCGCGGCGATGATTGGCTTGGAGGTTTTCGCCTTGCGAAAACCTCTCGGCGATCTAGATGGCGTGCTTCCCTCTAGCGCCGATTGGCTAAGAGGTTTTCGCTCAGCGAAAACCTCTAGATGAATCGGCGTCCCGACTACTTTTGGCTACGATGTTTTCGCGAAGCGAAAACATCTAGACGAGTTGAGGCTGTGCCTCAACTCGTCAGGGCGTCTCCGGCGCGCGTGCGCGCCGGACCGCGTGCTCCGCTCCAATCTCGCGCTCGCAAGCTCTCTCGATGGGCGGTCTCGCTCCGCGAGCCCGCCCGCGCCGCACATGAGCTCGCGCGAGGATTTCCGCTTCGCCCGCTGACGCGTTTCGTGGCACCAAGCCCCGCCCGTGGACATCGGTCCTCCGCCCCGCGTACTATCCTCGCC	d__Bacteria	p__Spirochaetota	c__Spirochaetia	o__Treponematales	f__Rectinemataceae	g__CAIJMU01	s__CAIJMU01 [species 11700]	0.62596	4245016	91.2
FREE093575	8	igr_000638	FREE093575_c20	65586	65795	CO_R	dppB_3	Dipeptide transport system permease protein DppB	C	17	1.36121	0.421345	0.000399997	0.0108284	FALSE	TATTTT	TTGACA	112	135	AGGTAGCGTCGAGTTAAGGCTCAGGCCCGCGGTCCTCAAGGCCGCGGGCCTTTTTTCGAGATGGTCTTCCGAAGGTCGAAACGCCAATCTCATCCGACGGAACGTTCTTGGATTGACAGGTCCCCGACCCCGTCCTATTTTGGTTTACTCAGGAGTCCGGAGAAATTTCAAGGGAATCCTGAGTACCGATCCACCGACAAGGAGTCGCCT	d__Bacteria	p__Spirochaetota	c__Spirochaetia	o__Treponematales	f__Rectinemataceae	g__CAIJMU01	s__CAIJMU01 [species 11700]	0.62596	4245016	91.2
FREE093575	9	igr_000055	FREE093575_c10	158646	158839	CO_F	prfB	Peptide chain release factor 2	A	16	-0.111454	0.414906	0.00681329	0.000286665	FALSE	GAGGAT	TTGACG	99	121	TCGGGATCGATTCCATCAAGGAGAAATCTCAATGCTCGAAGACCTTCAATCGCCGATCGGCAAGCTACACGAGGAAATTCTAGATATCTGGGGGCGTCTTTGACGTCGCCGCCATATCTCGGAGGATAAAAGAAAAGGAAGAAGCGTCGGCGGCTCCGGATTTCTGGTCCGATTCGGCCAAGGCCGGCAAGATC	d__Bacteria	p__Spirochaetota	c__Spirochaetia	o__Treponematales	f__Rectinemataceae	g__CAIJMU01	s__CAIJMU01 [species 11700]	0.62596	4245016	91.2
FREE093575	10	igr_000900	FREE093575_c3	71067	71237	CO_R		NCBIFAM: family decaheme c-type cytochrome	C	16	0.90055	0.414666	0.000559996	0.0266241	FALSE	TAGACT	TTGCGA	16	38	AATAATTTTTTTTGGCTTGCGAAATTTCGCATCGAAGATAGACTGACGGAAATGTCGATCTATGTGTCCTGATCTTGGCGTTCACATAATTCGCGTTATTTCCATCGAATCACGGAAGAAATCACGGCTTCCGTTTTCGGATACCTACATGAATTAGGGAGGTGGATAGAG	d__Bacteria	p__Spirochaetota	c__Spirochaetia	o__Treponematales	f__Rectinemataceae	g__CAIJMU01	s__CAIJMU01 [species 11700]	0.62596	4245016	91.2
FREE012175	1	igr_000333	FREE012175_c182	12499	12728	CO_F	ftsZ	Cell division protein FtsZ	C	18	2.14928	0.41071	5.99996e-05	0.0155002	FALSE	TATCGT	TTGACC	55	79	GGCGGCGCGACGCCCCTGACCAGGAGTTGGACACCGGGAGTGGCGGGCGTCGTTCTTGACCCGGTTCCGGGGCCGGCCCTATCGTGAGGAAACCTCGGCAGGCCCCGTACGCAGACCAATAACGCTGTGGTCGAGGTTGAGGTCACGGGCCCTGTGCCGGAACAAGGTGACGACCACAGGGAGGGGCTCCACGGGAAGGCCCGAGGTTCGGGTCGTGGCGAGGAGGGTCG	d__Bacteria	p__Actinomycetota	c__Acidimicrobiia	o__Acidimicrobiales	f__UBA8190	g__Chersky-840	s__Chersky-840 [species 4517]	0.73918	3542364	74.65
FREE012175	2	igr_000188	FREE012175_c149	12878	13024	CO_R	acpP_4	Acyl carrier protein	B	17	1.08799	0.386401	0.000193332	0.0119799	TRUE	TATTTC	GGGAAA	57	80	GGCCGCCCCGGCGGGCGCCCCTCGCCCTCGCCCGCAGCCCCCACCGGGCGCCCCTCGGGGAAAATGCCCCTCTGACCTGGTATTTCACCGGCGGCCGGGGCCTGACCAGGTAGGATGTCGGCCCGAACGCGACCTTCGGGAGACGCT	d__Bacteria	p__Actinomycetota	c__Acidimicrobiia	o__Acidimicrobiales	f__UBA8190	g__Chersky-840	s__Chersky-840 [species 4517]	0.73918	3542364	74.65
FREE012175	3	igr_000850	FREE012175_c329	7608	7915	CO_R	ruvC	Crossover junction endodeoxyribonuclease RuvC	C	18	-0.139725	0.354341	0.00933327	0.014101	FALSE	GAGGCT	TTTATG	79	103	CACCCTGCCGGCCTGGGGCCCTGTTGGCGGGCACGCCCGCCGCCTGGCACGCAGCGTGGTGGGACGAGTTGGACAAGTGTTTATGGTGCGTTGGCGGCGGCCTGAGGCTGGCCCGCCACCATGGCGGGGTGGACAGGGCCTGACTCCATCCCTGACACGCAGAGGCCGGCATCCCGGCCAGTCACACATGCCACTCAGCAGCGCAGGCCTTCCGGAGGACTTTGCGACGCCCTTCGGGAGGTCCCTGCGCGTCCCGGCGCCTCGCACCGTCCACCGCCGTCCCGGGGCGCCTTGCTAGGGTCGAACGC	d__Bacteria	p__Actinomycetota	c__Acidimicrobiia	o__Acidimicrobiales	f__UBA8190	g__Chersky-840	s__Chersky-840 [species 4517]	0.73918	3542364	74.65
FREE012175	4	igr_000272	FREE012175_c170	402	1150	CO_F		hypothetical protein	C	18	-0.268468	0.350117	0.00514663	0.0543426	FALSE	TTCACC	TCGACG	567	591	CCGACGTGGGCGAAGGGCAGGGGCGAGAGCCGGCGGTCGCCGGGCGCGGACAACAGGTCGGTGCCGGCCGCCACGGCGCGTAGGTTGTCGTGGTCGAACAGCGCGCCCTTGGGGACGCCGGTGGAGCCGCTCGTCCACACGATGGCCAGGGGGTGGCGGGCGTCGAGGGCGGGGAGCCGGGGCCGGGGCGATCCCGCCGCCTGCGCCAGCGCCACGCGGGGCACGACCGTGCCCGCCCCGGCGGGCAGGGCGTCGGGGGCCACCACGGCCGTGTCGAGGACCGTGACGCTGGGCCGCACGCGCCCCACGATCGAGGACAGCTCGGCCGGCCCCAGCCGCAGGTTGAGGCCGGTGGTGATGGCACCCAGGCGGGCGGCTGCCTGGTAGCAGACGGCGTAGTCGACGGACGACGGCACCAGCAGCGCCACCACCGAGCCCTTGGCGACCCCCTCGGCGGCGAGCAGCCCGGCGACGGCGTCGGCGGCGGCGTCCCACCCCGCCAGCGTGAGGCGCCGCCGACCGTCGGAACCCGCCGGCACGAGGCCCGAGGCGCCGGCCCCGGCCAACTCGACGTACGCCTCCACCTCGGCGTTCACCTCGGCGGCGGCCCGCAGGACGTCGACGACGGTGGCGTGCTCCCCCCGAATCTGACGCACCGTCATAGCGGCGCCGACTGTAACAGCACGCCGCCGAGCGGCCCCGGGGGCAGCGTCCGGCGGACGGGCGGGCGGCCTGGCCATGATGGGGAC	d__Bacteria	p__Actinomycetota	c__Acidimicrobiia	o__Acidimicrobiales	f__UBA8190	g__Chersky-840	s__Chersky-840 [species 4517]	0.73918	3542364	74.65
FREE012175	5	igr_000050	FREE012175_c108	18813	19130	CO_R	ftsH_1	ATP-dependent zinc metalloprotease FtsH	B	17	1.37241	0.312449	0.000913327	0.0129666	TRUE	TGAGAT	TACTCC	283	306	GCGTCACCCGGCGGCGCCCCTGGGTGCGCCTGCCCCCCGGGAAAGGGACCTTCGACCCTTACCGCCGGGGCCGGCGCACCGTATCGTGCCCGGTGGGTCGCCGGTTTCTCGCCCCCCAACGTGAACCGGTCACCCGATCCAGGGTTACCTGGGACTGCACAGCGGAGCGGGTGCCGCCCCCCCCGCTGTGCGTCCCTGGGTTCCCCTGGCCGGCGCCGGTCGGCCAGGGCGCCGTGGAGCCGGCCCGGCGGGACCCGTGCCGGCGAAACGAGCCGAAAGGCCCTACTCCGTTCCCCGGCGCAGTGGTGAGATCGACAT	d__Bacteria	p__Actinomycetota	c__Acidimicrobiia	o__Acidimicrobiales	f__UBA8190	g__Chersky-840	s__Chersky-840 [species 4517]	0.73918	3542364	74.65
FREE012175	6	igr_001062	FREE012175_c89	4700	4834	CO_R	dnaE1	DNA polymerase III subunit alpha	C	17	2.13302	0.306885	7.33328e-05	0.0435311	FALSE	TGTGAT	TGCTAA	16	39	CCCCGTCACGGGCCGGTGCTAACGTCTGAATGACACGTCTGTGATTCCGCCGCCACCCCCGGGCCGGCGGCCAGCGGCGGCCAGGGCCCGCTGCCCCATCCACATCGAGGCCTCGAGGGAGGAACGGGGCTGACC	d__Bacteria	p__Actinomycetota	c__Acidimicrobiia	o__Acidimicrobiales	f__UBA8190	g__Chersky-840	s__Chersky-840 [species 4517]	0.73918	3542364	74.65
FREE012175	7	igr_000919	FREE012175_c38	47057	47178	CO_R	lnrL_1	Linearmycin resistance ATP-binding protein LnrL	C	18	1.23904	0.249772	0.00127999	0.0325977	FALSE	AAGGGA	TACTGA	85	109	CGGGGGCGTCGCCGCCGTGGACGAAGGGACCATGGACCCTGCCGGTTCCCCGGCACGGCCGTCATGATGGCTCTTGGCGGACCGGTACTGAGGAGATGGCCCGGGCGCCAAGGGAGGTTCGC	d__Bacteria	p__Actinomycetota	c__Acidimicrobiia	o__Acidimicrobiales	f__UBA8190	g__Chersky-840	s__Chersky-840 [species 4517]	0.73918	3542364	74.65
animal126420	1	igr_000256	animal126420_c57	2679	2770	CO_F	grpE	Protein GrpE	C	17	0.147472	0.490344	0.0043133	0.028466	TRUE	TATCCG	TGGCAG	38	61	CCCTGCATTGTCCTGCCACTTTGTCATATAATGCCGGATGGCAGATTCTTTGATGAACTGCTATCCGGATTAATTTGAAAACTTCATCAATT	d__Bacteria	p__Bacteroidota	c__Bacteroidia	o__Bacteroidales	f__UBA932	g__Cryptobacteroides	s__Cryptobacteroides sp902761655	0.5311	2006366	90.74
animal126420	2	igr_000028	animal126420_c11	40297	40423	CO_R	rpsG	30S ribosomal protein S7	B	16	0.00452912	0.363031	0.00395331	0.0167399	TRUE	GAAAAT	TATTTA	11	33	TTTTTATCACCTATTTATCTTTATTTAAAATGAGAAAATCGAAGCCTAAAAAGAGGATTCTACTTAGGGTAAGAAGAGTATCGCGTATTCTATTTTTTACGATGCCATTGATTTGGTAGGCGAGAAG	d__Bacteria	p__Bacteroidota	c__Bacteroidia	o__Bacteroidales	f__UBA932	g__Cryptobacteroides	s__Cryptobacteroides sp902761655	0.5311	2006366	90.74
animal126420	3	igr_000288	animal126420_c7	103021	103127	CO_R	pnp_2	Polyribonucleotide nucleotidyltransferase	C	17	0.206016	0.359862	0.00553996	0.0168975	FALSE	TAAAGA	CGGCCG	61	84	GAGAATAGGAAAAAGTTAGGGATGGTTCCCGGGTGGGACCATCCCTTTTTTAGAAAATGACCGGCCGTGGGGCCGAGACGATTATAAAGACGTAAAGGAAAACAATA	d__Bacteria	p__Bacteroidota	c__Bacteroidia	o__Bacteroidales	f__UBA932	g__Cryptobacteroides	s__Cryptobacteroides sp902761655	0.5311	2006366	90.74
animal126420	4	igr_000054	animal126420_c15	16756	16854	CO_R	htpG	Chaperone protein HtpG	C	17	-0.428678	0.330846	0.00825994	0.0637038	FALSE	GAGACA	TTTAGA	61	84	TCACCAAGACTGACAATATGGCATAAATCCCACTATTGGAATATATTTTGACCAGTCTCCTTTTAGAAAAACGAAATCTAAAAGGAGACATTTTATATT	d__Bacteria	p__Bacteroidota	c__Bacteroidia	o__Bacteroidales	f__UBA932	g__Cryptobacteroides	s__Cryptobacteroides sp902761655	0.5311	2006366	90.74
animal053305	1	igr_001019	animal053305_c7	63447	63748	CO_R		FeoA domain protein	B	17	1.8193	0.557443	0.000166666	0.000213332	TRUE	TAAACT	TTGACA	226	249	GGATAAGGACCTGTATCCACTGCCGAGATCGCCGGATGGCCGAGGGATCTTCCCGCCAGGCAGGCGAATTTTCGCAGGAATCATTGTGTTTATTGCAAGAGGATTCAACGCCGCATGATGGGAAAAGACCCGGCGAGACGGTGGATCGAGGTCGTGAATACAGGTTCTAAGTCCGGCCCCTTTCACAAGGGGCCGGACTTTTTTTGAGCGCGGGCGAACGGCGCTATTGACAACAAGGGTTAGCCCTGGTAAACTATAGCCGATCCAAGGGGCGGACCACCGCCCATAGGGAGGTAGTGGAG	d__Bacteria	p__Bacillota_A	c__Clostridia	o__Oscillospirales	f__Oscillospiraceae	g__Enterenecus	s__Enterenecus sp910588495	0.63337	2852051	92.52
animal053305	2	igr_000329	animal053305_c2	27032	27141	CO_R	polA	DNA polymerase I	C	17	1.7497	0.514229	5.3333e-05	0.0707748	TRUE	TATACT	TTGCGC	48	71	GGTACGGCTCCTAAACATGGGAGGGCGGGACGAAATGTCCCGCCCTCCTTGCGCATATCCGCAAAAAGTGGTATACTATATCATTCTTACCGCTATGCGAGGTGTCCCCT	d__Bacteria	p__Bacillota_A	c__Clostridia	o__Oscillospirales	f__Oscillospiraceae	g__Enterenecus	s__Enterenecus sp910588495	0.63337	2852051	92.52
animal053305	3	igr_000025	animal053305_c1	85606	85735	CO_R		replication-associated recombination protein A	C	17	1.78044	0.49652	0.000146666	0.0210777	TRUE	TACAAT	TTGCGA	68	91	CAGCCAGCGCCCCGGCAGAGCTTGCCGGGGCGCCGTCTTTCCGCTCGGACGGGCGGCTGAAACACAGCTTGCGAACACTTGTATAATGTGGTACAATACAGTCCACAAAACAGGAAGGGAGGGACCGCGC	d__Bacteria	p__Bacillota_A	c__Clostridia	o__Oscillospirales	f__Oscillospiraceae	g__Enterenecus	s__Enterenecus sp910588495	0.63337	2852051	92.52
animal053305	4	igr_000550	animal053305_c28	19909	20128	CO_F		GntR family transcriptional regulator	C	17	2.4234	0.478636	5.3333e-05	0.00848426	FALSE	TATACT	TTGACA	128	151	AAAGGAGGGCTTTATCCTCCGGGGCCGGCCCTTTGTCCCGGCGCCCTTTAGAGCCTGTATTCACCATCGGCCGCTTCCCGTGGGGAGGCGGCCGGTTTTATTTCCAGAGATTTTTTTGCCCCGCCCCCTTGACAACCGTGTATCTGCCATGTATACTGTGTATATCGTATATATACAAAATACCGGGGCCGCTGACGAGCGGTCCCCCGCGAGGTGCACC	d__Bacteria	p__Bacillota_A	c__Clostridia	o__Oscillospirales	f__Oscillospiraceae	g__Enterenecus	s__Enterenecus sp910588495	0.63337	2852051	92.52
animal053305	5	igr_000929	animal053305_c5	139696	140138	CO_R		hypothetical protein	C	16	0.198184	0.474675	0.00134666	0.0312224	FALSE	TGTGAT	TTGTTT	173	195	AGGAAAAGGCATGAAAAAATCTCTGTTTAGACCAACGGATATGTTAGAGCTAGGTATTGCATATATTTTTTGCTTTTCTCTCAATTTGCTTTTGGATCATGCAAAGACTTTGGATTTGGATGCCTATGTTCTAAAGGCTTTTTTGAAAAATTTTATTGATTACCAACCCTTGATTGTTTCGTTGTTCACGTTCATTGTGATAGTTTTCCATTATCAAATGCTGGAAAGAAAAAAGGCAGAAATATTTTGCAGAATACTTGTGGGCGGTACTGTGTTTAGCATCACCATTCGCTATGTGCTGGACTGCCTCACGGTACTCATTTTCGTTTATCTTCTATCGGCTTTGGTAAATCTCCATTTTGGTTTTAATTTAGCCAAAAATTTTTATTTAGTCCTTATTTTTGTCACATACATACTAATCAGCGCAAGGCGGGTACGGAAAT	d__Bacteria	p__Bacillota_A	c__Clostridia	o__Oscillospirales	f__Oscillospiraceae	g__Enterenecus	s__Enterenecus sp910588495	0.63337	2852051	92.52
animal053305	6	igr_000899	animal053305_c5	67377	67760	CO_R		ABC transporter ATP-binding protein	C	17	2.01228	0.460642	9.99993e-05	0.00848426	FALSE	TATAGT	TTGACA	122	145	GCGATCGCGCTCCCCCCGCCTCCGGCGGGGGGAGTTCGCGTTCCGGCCCCGCGCCCTGGACCGCACCCTTGGCGCGGGAAAAAATGCCAGCCCCATTTTTTGCGTATTTTCGAGAAAAATGATTGACAAACCAGGACCGACCCGCTATAGTGTATCTCGCTATCCGTGAAAACCAAGAAGCGCGGAGAAACGGACAGTGAGGGAGCTTGGAGCGGAGCGAAAGCAAAAGCCCAAGGCCCGCGCAGCGGGACTGGGTTTTGCTTGAGTCGTAGTGAAAGCGACTGAACGTCTTGGCCGTTTCGCAGCGTGACAGCACCAACGCGCTTCTGGGACTACAAAAAGGGAGCTGACAAAACACTCATCATTAGAAATGGGGGAGGATAC	d__Bacteria	p__Bacillota_A	c__Clostridia	o__Oscillospirales	f__Oscillospiraceae	g__Enterenecus	s__Enterenecus sp910588495	0.63337	2852051	92.52
animal053305	7	igr_000897	animal053305_c5	61210	61515	CO_R		class I SAM-dependent methyltransferase	C	17	1.31083	0.452921	9.99993e-05	0.0353425	FALSE	TATAAT	TTGACT	228	251	GCGCCTGTTTCATCTCTCGAAGAATGCCAGCTGACGAGGAATTTTCCCGCCATGCGAGGCGGGATTTCGCAGGAATGATCGTGTTTATTTCAAGAAATCACAACGATGCATGGAGGGAAAATATCCGGCAAATAGCGTTTGGGGAGATCTTGAACAGCCTCTAAGACTTGGCGACCGCCGGAGGGCTTTGCTCCCTCCGGCGGTTTTTTCCGTCGATCTGCTTAGGATTTGACTATTGCCCGCCGATGTTGTATAATAGCATGATTTTGAAGCTGGCACAGGGATACGAGATCTGGAGGTGGAGCC	d__Bacteria	p__Bacillota_A	c__Clostridia	o__Oscillospirales	f__Oscillospiraceae	g__Enterenecus	s__Enterenecus sp910588495	0.63337	2852051	92.52
animal053305	8	igr_000671	animal053305_c31	23373	23462	CO_F		ATP-dependent RecD-like DNA helicase	B	17	2.47876	0.447747	3.99997e-05	0.00162666	TRUE	TATAAT	TTGCAA	23	46	AACGCCGGGGCCTCTTTTTGGGCTTGCAAACCGGGGCCGCCTCTGGTATAATCATCTAAAACGTTTGTTTGGGATCGGGGAGGGTTCGTC	d__Bacteria	p__Bacillota_A	c__Clostridia	o__Oscillospirales	f__Oscillospiraceae	g__Enterenecus	s__Enterenecus sp910588495	0.63337	2852051	92.52
animal053305	9	igr_000413	animal053305_c21	5336	5494	CO_F		hypothetical protein	C	16	2.12171	0.446173	0.000139999	0.00848426	FALSE	TAAAAT	TTGACA	82	104	ACGCCCTCAGCAAAGCCAGCCGCCGCCGCGGCTGGCTTTTTCCGTCCTCCCCGCAATTTACGGATCGTTCACAAACTTCCCCTTGACATTTCTCCCCAGAGGAGTAAAATAATGCGCACGCTAATGATTCGCCCACGAACGAAAAGGAGGTGCCCCCCT	d__Bacteria	p__Bacillota_A	c__Clostridia	o__Oscillospirales	f__Oscillospiraceae	g__Enterenecus	s__Enterenecus sp910588495	0.63337	2852051	92.52
animal053305	10	igr_000794	animal053305_c4	85554	85683	CO_F	leuS	leucine--tRNA ligase	C	17	2.32582	0.431871	3.99997e-05	0.0220043	FALSE	TATAAT	TTGCAA	63	86	GTCCGATCCCCCGGCTTTTGCCGGGGGATCTTTTATGCCGCCCGCCTTTTCCACACCAGGCCCTTGCAATCCCGCCGCTTTTCCTATATAATATCTTGACTTGAGAAAACCACCCAAGGGAGTGTTCACA	d__Bacteria	p__Bacillota_A	c__Clostridia	o__Oscillospirales	f__Oscillospiraceae	g__Enterenecus	s__Enterenecus sp910588495	0.63337	2852051	92.52
FREE029930	1	igr_001010	FREE029930_c3	46864	47144	CO_F	bcrA_1	Bacitracin transport ATP-binding protein BcrA	C	16	0.458887	0.55155	0.000426664	0.0385352	FALSE	GAGCCC	TTTCCA	180	202	TTTTCTACATTTTTTTTAGCTTAAATGATCTTTACCTTTTTTAAATCAGGTAAGGGATAATCCTGTTTTGTTGGTTTATCTGAACCCTTTTTAATTTCAAAATAAGGTACAAAAAAACTTTTCTTGATTGAAACTGAAATAATTATTTCAGAAAAAAAACAGTAGACGACTATCCTCACTTTTCCATTAAAATAAAAAATCAGAGCCCGTTGCATTATGCTCCGGGAAAGATTTTCTATCGCAATTTCTTAAAATTCAAATAAATCCAAATCAATATACTT	d__Bacteria	p__Bacteroidota	c__Bacteroidia	o__Flavobacteriales	f__Flavobacteriaceae	g__Flavobacterium	s__Flavobacterium sp003105115	0.34721	5140580	91.3
FREE029930	2	igr_000383	FREE029930_c131	2090	2308	CO_F	trmL	tRNA (cytidine(34)-2'-O)-methyltransferase	B	18	-0.668156	0.545308	0.000459997	0.0124599	TRUE	GATAAT	GAGAAT	14	38	GAATGTGTCAATTTGAGAATGTGTCAATTTGAGAATGAGATAATTTGAGAATGTGTCAATTTGATAATCTGATAATTTGATAATGTGTCGATTTGGTAATGAGATAATTATTTTAAAATTCTTTGATATTTAACTCCTCCCCTTAACCCTTAACCCTTAACCCTTAACCCTTAACCCTTAACCCTTAACCCTTAACCCTTAACCCTTAACCTTAAAAAA	d__Bacteria	p__Bacteroidota	c__Bacteroidia	o__Flavobacteriales	f__Flavobacteriaceae	g__Flavobacterium	s__Flavobacterium sp003105115	0.34721	5140580	91.3
FREE029930	3	igr_000411	FREE029930_c139	3284	3546	CO_F	pepP_2	Xaa-Pro aminopeptidase	B	17	-0.120098	0.537738	0.00311331	0.00456664	TRUE	CATTCT	TTGATG	64	87	CACCCAAAAAGATTTACTCCCAAGTAATGACTAAACCGAAGCTTAATTGTTTCGGTTTTTTTGTTTGATGTTTATTCTCAATCTTGTCATTCTGAGGAACGAAGACACGAGCTATACCGAACTAACAAGATTATCAAAAACTTTGTGTCTTAGCGCCTTTGTGGCAAACTCAAAACAAATAAGAAAACTTTAATAAATCAACTATACGCCACTTATTCAAAAATCACTAATTTTGAAAATCGAAGTTCAAAAACGAAACAATT	d__Bacteria	p__Bacteroidota	c__Bacteroidia	o__Flavobacteriales	f__Flavobacteriaceae	g__Flavobacterium	s__Flavobacterium sp003105115	0.34721	5140580	91.3
FREE029930	4	igr_000527	FREE029930_c15	75266	75762	CO_R	grpE	Protein GrpE	C	18	0.20924	0.535644	0.00142666	0.019222	FALSE	TACTTT	TTGACA	407	431	AATAAAATTTTTTTTTACCGCAAAAGGCACAAGGATTTTATTTAAGATATTTTCAAAAAAACAAAAAGTTCGCAAAGCTAAATCAGTATAAAGCTTTGCGAACTTTTTCTTTTTTAAAGCCAGGAGTAAAAATCTTAGCGTTCTTTGTGGTAATTTTTTTGTCAAAGGCATAAAAAAAAGCTTCGACTGAAATAGACGAAGCTTTTTTTAATATAAGGTAAACTTGAATTAATAATTATTTATAAAGCCGAGGCTAACCCTTAAATTCAATTTTGACAGGTAACAATTTAGTTTCCAATTTGGAATCCAAATATACTACAAACTCAAACGTAATAGTCTTAAAATTATACTAAATTTTTAAAGTGTATTTTTGTTTTTAAAGTGCTCAATTTAAATATAGTGACAATTTGACATTTTAAAAGTTTTGGCAGTACTTTTGCAATCTAAAAGAAAGAATAAAAATGAAGTTTAAAAATATTTTTAAAAATAAAAGTAAT	d__Bacteria	p__Bacteroidota	c__Bacteroidia	o__Flavobacteriales	f__Flavobacteriaceae	g__Flavobacterium	s__Flavobacterium sp003105115	0.34721	5140580	91.3
FREE029930	5	igr_000587	FREE029930_c165	616	1142	CO_F	yhgF	Protein YhgF	C	16	0.925323	0.525098	0.00160666	0.00330791	FALSE	CACAGC	CGGGAA	308	330	AAAAGTCAAAAAAATCGGGTGCTTCGCACCATATAAAAAGCAAACCGGGCGAATTTTTAAAAATTCATCCGGTTTTTTATTTAAGTTACTTAAAAATAATTTATTAAGATTATATTTCAACGTTATTAACAATGTTAATATCTATTTTTTATCATGTAAAAAGTAATATATAACTACTATCTGAACCAAAATAATCAGAGCAAACTTTATAATAAAAGAAGTTTTAGACGTTTTATGTCTGAAGATCAACATTGCTATCAATAAACCGATGGATCCGCCAATAAAAGAGAGAAAGAACAATGTATTTTCGGGAATTCTGCGTTTTTGTTTCACAGCCAGGAATTTGTCAATTCCAGCAATAACAAACTCCAGAACATTTACAACTAAAAAAAATATTAATAAAACTTCCATTGGCTAAAAAATAGAAACAAAGATATTATTTTAGCCTCGTCAATGATTATCTGTTTAAGGTTTTATAGAAACAGATTAAGCCATTTTATAATTAAGAAATTATTTCATTTAAAGCT	d__Bacteria	p__Bacteroidota	c__Bacteroidia	o__Flavobacteriales	f__Flavobacteriaceae	g__Flavobacterium	s__Flavobacterium sp003105115	0.34721	5140580	91.3
FREE029930	6	igr_001101	FREE029930_c33	20363	20719	CO_F	gyrB_2	DNA gyrase subunit B	C	16	0.475319	0.516395	0.00107333	0.0122322	FALSE	GATGCT	TTCAGC	158	180	AAAATAAATTCCAAAATCCAAAATCCAAATTGGATTTAAAATGTAAAAAAGCCGAATGTATTTAAATGTATTTTCGGCTTTTTTATGCATATTAATTTAGGTTTTCGGATTTGAAAAATGAGATTTGGAATTTTGAAAAAGAATGTTTTTAAGTTATTTTCAGCCTTGGAATTTGGTCCCGATGCTTGGGGATAGAAAAATTGGAATTTAAAAATTCATTTTTAGTTTTATTTTTTGGTTTTTCAGACAATTGTGTTAATAACTTAAGTGCTTTAAGTCAGATTTTAATGGGTATATAGTCGGCGTTTTTATATATTTGCGTGTTAGACAATAAATACATTTTTTAGAATAAATTAT	d__Bacteria	p__Bacteroidota	c__Bacteroidia	o__Flavobacteriales	f__Flavobacteriaceae	g__Flavobacterium	s__Flavobacterium sp003105115	0.34721	5140580	91.3
FREE029930	7	igr_001401	FREE029930_c47	8013	8301	CO_R	ffh	Signal recognition particle protein	C	17	0.530048	0.510764	0.000686662	0.0187576	FALSE	TATCTT	TTGCCT	236	259	TAAGAAATTGCCACAAAGGCACAAAGGCGCAAAGGCGCAAAGGTTTTTATTCTTTGCGCTTTTTTTTGCTCTCGCAGATTTATCACATATAGCTGATTTTCTCCTATTCTATCTAAAAACAATCTGATATCTGATAAATCTGCGAGAAACAAAAAACTTTGTGTCTTGACAAGAAAAAACAAAATAAACTTTGTGTCTTTGTACCTTCGTGGCAAAAAATTGCACATAAATAAAAATTGCCTGAAATATCTAATTAGATTATCTTTGCACTTCAAATAAAGAAAATAGT	d__Bacteria	p__Bacteroidota	c__Bacteroidia	o__Flavobacteriales	f__Flavobacteriaceae	g__Flavobacterium	s__Flavobacterium sp003105115	0.34721	5140580	91.3
FREE029930	8	igr_001318	FREE029930_c41	21883	22122	CO_F	fabF_2	3-oxoacyl-[acyl-carrier-protein] synthase 2	C	17	0.19973	0.498075	0.00112666	0.0325977	FALSE	TACTGT	TGCCCA	165	188	TAATACCACACCCGAATTCTAAAAATTCCAAAGTTGAATTATCAAATCCCAAAATTGGAATTTGTTTTTTGAAAAATTGAAATTTATAGAAATTCGGGTGTTATTATTTTTTTAAAATTTAAAATTCGATTGATTTTCAATCAAAAAGATATATTTATATTGTAATGCCCATGGCTCTTAAGTAACATTACTGTTAAGAAAGCGTGGGTTTTATTTGTTTAAAGTACAAAATACATATTT	d__Bacteria	p__Bacteroidota	c__Bacteroidia	o__Flavobacteriales	f__Flavobacteriaceae	g__Flavobacterium	s__Flavobacterium sp003105115	0.34721	5140580	91.3
FREE029930	9	igr_001583	FREE029930_c58	24337	24597	CO_R	metN	Methionine import ATP-binding protein MetN	B	16	-0.268199	0.487749	0.0112866	0.00690662	TRUE	TAAATT	TTTACA	40	62	AAATACATTTTAAAAATTAGAATTAAATAAAATGCATTCATTTACAATGAAGTAAATTTTGATAAATTTGCAAACTGACACTTTATATCTGGAGTTTATAATTAGAAAAATCATTCATTAAAGTAAATAATTAACATTTCATTAATGTTCGACTTAGCCGATAGATTTTATTATAAACTAAATAAGACTTACATTTGCATCGAATTTATAAGGGGATTTTTGTTTTTCTCTTATTTTTCAATTGATTGCAAATAATATTAT	d__Bacteria	p__Bacteroidota	c__Bacteroidia	o__Flavobacteriales	f__Flavobacteriaceae	g__Flavobacterium	s__Flavobacterium sp003105115	0.34721	5140580	91.3
FREE029930	10	igr_000546	FREE029930_c156	75	364	CO_F	thrS	Threonine--tRNA ligase	C	17	0.596531	0.487419	0.00053333	0.0206141	FALSE	CAGCCT	TTCTCC	34	57	TCCTGATCAAAAAACAAATTCCAAACAAAAGGGCTTCTCCTCAAGCCTCGGGACGCTCAGCCTGACAAAAAAGCTGCTTACATATAATTAAGTATAATTCTCTCCTTATATATATGTATAGAAAAAACAAAACCCGCCAGGTTTTGAAAACCTGACGGGTAATGAAAGCAAAATCTACTCTTATTACACAGTATCATTTTCAGTACTGATATAATAAAGCAATCTTCTACATATATATATTGTATGTATTTTTGTAATCATGTATATTTGCATTCACAAAATTATAAACA	d__Bacteria	p__Bacteroidota	c__Bacteroidia	o__Flavobacteriales	f__Flavobacteriaceae	g__Flavobacterium	s__Flavobacterium sp003105115	0.34721	5140580	91.3
animal075371	1	igr_000304	animal075371_c62	1548	1651	CO_F	tpx	thiol peroxidase	A	17	-0.31387	0.620047	0.00723995	0.000866661	TRUE	TATTAT	TTTACA	44	67	GAAATAACAATTCGACCTAATTGATAATTATTATCAATTTAACATTTACATAAAAAAATAAATATGGTATTATAAAATGGTAATATTTATTGAGAGGTAATTGT	d__Bacteria	p__Bacillota	c__Bacilli	o__Staphylococcales	f__Gemellaceae	g__Gemella	s__Gemella [species 2968]	0.29254	1143496	65.27
animal075371	2	igr_000314	animal075371_c67	3912	4061	CO_F	sufC	Fe-S cluster assembly ATPase SufC	C	18	0.410548	0.605827	0.00274665	0.0155002	TRUE	TATAAT	TTTCCA	87	111	CTTTATAAACTTTGAAAACTAGAAAATTGCAAATGCATAATGCATTATAAATATTGTATTACTCATATTCGTTCATAATGCTTATCATTTCCAATAAATATATAGCTTTGATATAATTTAAATGTTATAAAATTTTAAAGGAGAATTATA	d__Bacteria	p__Bacillota	c__Bacilli	o__Staphylococcales	f__Gemellaceae	g__Gemella	s__Gemella [species 2968]	0.29254	1143496	65.27
animal075371	3	igr_000375	animal075371_c95	3420	3615	CO_R	leuS	leucine--tRNA ligase	C	17	0.993245	0.601253	0.00274665	0.00283601	TRUE	TATAAT	TTGCCA	130	153	TTGTCTTTAGATTTGAAGAGGTTCATAATTTAATAATGTTCTACTAAACTGTAATAGAAAGTAATAAAATTTATGATTAATGATTATGTGTTGAGATGAAAAATTCATCTTCAACACTTTTTTTATAACATTGCCAAATTAGTACAAAATTGATATAATTATATGCAAGTAAAAATTTTAATGGAGTGTGAAAATA	d__Bacteria	p__Bacillota	c__Bacilli	o__Staphylococcales	f__Gemellaceae	g__Gemella	s__Gemella [species 2968]	0.29254	1143496	65.27
animal075371	4	igr_000219	animal075371_c37	6736	7311	CO_F		ATP-binding cassette domain-containing protein	C	16	0.0695397	0.561935	0.000713329	0.0462453	FALSE	TGCACC	TTGACT	292	314	AAAATAAAAAAAATGTTGTATAATAAATACGGGTGTATGGATTTTTCTCCATACCCCGTATTTATTATACAACCATTTACTATACATCAATTGCAACCCTATATTGTATAGAATACAATCTATTATATATCAATACTAATGTATACGGTGAACTGAATTAAAACGTTAACTATCTATAAATCTTAAATCAAATTAATTTTTGAACCTGGGGATGCCATATAAAAATACTTCGGATTCTTACTTACTTCTGTAGTTAATAAAAAAGTTATTAATTATAAAAATATATTATTTATTGACTCATCTATGTGGGTTTCTGCACCATGAAGGTATAGAAAAACCAATAGTATTAAATAATAATGACTCTAAAATAAAATATACAATAATGGGGAATACTATGTATTATGGTGATTGTTTCGGAAAATTTTTACTTTAAAAAAAAGATAAAGGTTATAAAATAATTTTTCCAGGGTTTGGAAGTTATACAATATCTAATTTTAGAAAATTTCATCTTTATGAGAAATGTAGAGAATATACGATAACAGATAAAATAAATTTTAAAATATGAGGAAATATATT	d__Bacteria	p__Bacillota	c__Bacilli	o__Staphylococcales	f__Gemellaceae	g__Gemella	s__Gemella [species 2968]	0.29254	1143496	65.27
animal075371	5	igr_000154	animal075371_c20	3663	3977	CO_R	thrS	threonine--tRNA ligase	A	17	0.454008	0.559765	0.00377997	0.00136666	TRUE	TAAAAT	TTGAAA	27	50	TAAATAGAATAAATCACATGATAGCTATTGAAATATTAAATTCTTTGTGTTAAAATCATTACATATCAATATATACAGAGGACACGATATTTAAGGTTCTAATAAAAGAGAGGGTATGGTTGCTGAGAGTACCTATTAGATAATAAATTATTACTACCTCGTTTAAATGTATGTAGTTTGGCAAACTTTACTTGCTACAATGAGGAAATATTTATATTTCAAAATTGGGTGGTACCACGAAATTATTCGTCCCTAAATAGACAAGATGTCTGTTTAGGGACTTTTTATTTTACAAAAAGTATAAAGGAGAAAAAA	d__Bacteria	p__Bacillota	c__Bacilli	o__Staphylococcales	f__Gemellaceae	g__Gemella	s__Gemella [species 2968]	0.29254	1143496	65.27
animal075371	6	igr_000196	animal075371_c31	5942	6066	CO_R	rimP	ribosome maturation factor RimP	C	17	1.60006	0.549917	0.000633329	0.00566409	TRUE	TATACT	TTGACG	5	28	ATTTATTGACGGGTAACTTTATTTATGGTATACTTTTCTTAAAGTAAATAAACTAACTTAAAAGAGTGGTGGATTTAAATTCTTCCGCTCTTTTGTGTTGAATAAAGATAAGAAAGAGGTGTTAC	d__Bacteria	p__Bacillota	c__Bacilli	o__Staphylococcales	f__Gemellaceae	g__Gemella	s__Gemella [species 2968]	0.29254	1143496	65.27
animal075371	7	igr_000110	animal075371_c16	4098	4540	CO_R	typA	translational GTPase TypA	B	17	-0.727605	0.546459	0.00871328	0.00407331	TRUE	TAATAT	TTGCAA	382	405	AATAATATAGGAATATAAATTTATGACAACTCATTATGATGACATATTTTCTCATCGTAATGAGTTGTTTTTTGTAGTTAATAATTACACATAATAAAATTAATATTATCTGAGTTATAATGTTGTAAATTATGTTTATTTTTTTTGTGTAATTGTAGTTATTCGAGTTTATGTAAAATATATGGAGGGAAATACGGCTAAAACAAAATATAGAAAAGTTATAGTATATATATTTTCGTAGTATGAATAGTAGGATATTTTATTTATATGCTATTTATTAAAAGTGAATTTTCTAGATTATTTAAATTACAGTATAGAAAAAATACAATATTAATATTAAACAGAAGTCATAATAATATATAAAGTAGTAATATCGATATATTTGCAATGAATGTTCAGTTGTGGTAATATTGTTTAGTTAGAATTATTGAAGGAGAAATTAA	d__Bacteria	p__Bacillota	c__Bacilli	o__Staphylococcales	f__Gemellaceae	g__Gemella	s__Gemella [species 2968]	0.29254	1143496	65.27
animal075371	8	igr_000097	animal075371_c151	595	1082	CO_F	btuD_1	Vitamin B12 import ATP-binding protein BtuD	C	17	0.134287	0.542233	0.00274665	0.0173629	FALSE	TATAAT	TTGACA	176	199	TACAGATTTAATATTTTTATATAAAAAATCAAAGTATAATTAAGGGAGTGTGAAGCGGCTAGAAGCTAGTGTAAAAACTAGTTTTTGGTCGCTTTTTTGTTATCTAGTTTTTACAATTTTCGTTAGTCAAAAAACTTGTAATAAGCAGGAATTTTCAGAAAAAAACAGAAAAAAAATTGACAATTAATATTTTGTAAGTTATAATCATTCTAACAATATATATTTTATGATATATTACAGTTATAAAAATAAATACATATGAACAGTTTAATAGAACGTAGTTGAAAGGAGGTATGTCTTTTCGTATTCTTTCTTTTTAATTTTTTGGTTATTTTGTTTTATAACATATTGAAGGTGTCTGCTGTGTGCAAATATGTTTTATGAAGAAGTTGTGTAAAATTAAATAATTATTAGGCGAGGGGAATTTAATAAGAGTTATTTACTATGAACGTGTAAAAATTTAGTATTTATAAAAAAGGAGTATTTTT	d__Bacteria	p__Bacillota	c__Bacilli	o__Staphylococcales	f__Gemellaceae	g__Gemella	s__Gemella [species 2968]	0.29254	1143496	65.27
animal075371	9	igr_000291	animal075371_c59	2164	2423	CO_R	ybeY	rRNA maturation RNase YbeY	B	16	-0.0151093	0.539901	0.000279998	0.00554663	TRUE	GAAGGT	TTCAAA	59	81	AAATTAGTGGGATTATATAAATACGTTAAATATAAATTGTGCTTACTAAATTCCACAATTTCAAAAAATACGTGAAAATGTGAAGGTCTAAGCAGTAATTGCAGCGAATCTGCGTCTTGTATGATTCGAACGAATTTTATCATAGTTCGTTGTCTGCTATATGTGAAAATCTTCACATATTTTCACTTTTTCAGGTATATAAGTTTCAAATAACAGTGAGTTGAATTTATATAAATATAGTGTAAAAAAGGAGAAGAAAA	d__Bacteria	p__Bacillota	c__Bacilli	o__Staphylococcales	f__Gemellaceae	g__Gemella	s__Gemella [species 2968]	0.29254	1143496	65.27
animal075371	10	igr_000380	animal075371_c99	349	875	CO_F	glmM	phosphoglucosamine mutase	C	17	0.919372	0.538475	0.00143999	0.00330791	FALSE	TACTTT	TAGCCG	211	234	TTGCGAATAAAAATAGCATTTAAATAAAAAATCGTGAAATATATACTAAACTATATACTGTAGCTCACTAATTCAACAACAATTATTTTTTATAATATGTTATTGATGTTCACAGTAATGGTTATACTAGTATCATATTTCACATTTTTTATTATGTCTGTATAATACATACAGTTGTTAAACATAACGTATAACATTCTTATGCACCGGTTAGCCGTTAAGTAAAAATGTTTTTACTTTAACAATCGTATTTGATGTAAATCATTTATTATATGCAACAAATTATAGACACTATAATATAACTTAGGAGAAAAATAGTGAATATTTATAAAACTTGACTTAATAACGTTCTTGTAGTACTATATTTTAGATATATATTGGGCTAAACTAAAAAATCCCAAAACTATATAAGTAGATGATCTACTTAAACAAACTACTAGGGGTTATTTTTAGTCAGCGTATTATATTACGCTTTTAAATAACTTCAATGACACTAATAATATTGGTCAAATCAAGGAGAATATATA	d__Bacteria	p__Bacillota	c__Bacilli	o__Staphylococcales	f__Gemellaceae	g__Gemella	s__Gemella [species 2968]	0.29254	1143496	65.27
FREE072529	1	igr_001006	FREE072529_c1	3382626	3382883	CO_R	dnaN	Beta sliding clamp	B	17	0.663608	0.431488	0.000979993	0.00257998	TRUE	TATCCA	GATAAA	164	187	AAGGAGCCATCACCCGACATCAAACAGCGACCCAAAACCCTGTGGACAGTTGTGGCACAAGTCATGACTTATCCACAGAGGAAGCTGGTTTAGCCAAGTTATGCAGTTTCAAGCCGGGCCGGACCTGGCCACTTCACACATGGTTAAACAACGCTCAAGTCGTTGATAAAAAAAGGGAAAATGATGCTATCCACAGAAAGCGGCCCGCTCTATCTACTACTACTAATTTGAAATAGAGAAATCTAAGAAGAGGTTGAC	d__Bacteria	p__Pseudomonadota	c__Gammaproteobacteria	o__Burkholderiales	f__Burkholderiaceae_B	g__Hylemonella	s__Hylemonella sp013334205	0.65556	3820375	97.18
FREE072529	2	igr_001106	FREE072529_c1	3715927	3716039	CO_F		SecE/Sec61-gamma subunits of protein translocation complex	C	16	0.875919	0.421206	0.00113333	0.0503025	TRUE	AATTTT	TTTTGA	81	103	CCTGACCCGCTGATCCGGGTTGGTGCACCAAAAAGCCCGCCATCGCCATGGCGGGCTTCAGCGTCTAAAGAGGCGCGACGGTTTTGATACAGGCGCTAAGTGGAATTTTGAAA	d__Bacteria	p__Pseudomonadota	c__Gammaproteobacteria	o__Burkholderiales	f__Burkholderiaceae_B	g__Hylemonella	s__Hylemonella sp013334205	0.65556	3820375	97.18
FREE072529	3	igr_001014	FREE072529_c1	3404822	3404910	CO_F	lspA_2	Lipoprotein signal peptidase	C	18	0.310113	0.40143	0.00595329	0.0769186	TRUE	CATGGT	ATGCCA	5	29	ACTTCATGCCAATCTCAAACTGGCGCTGGCATGGTCTGGCCTTATCTGCAGCGCTACTGGATCAGGCAAGCAAAAGTCTGATAGACGGA	d__Bacteria	p__Pseudomonadota	c__Gammaproteobacteria	o__Burkholderiales	f__Burkholderiaceae_B	g__Hylemonella	s__Hylemonella sp013334205	0.65556	3820375	97.18
FREE072529	4	igr_000389	FREE072529_c1	1248078	1248226	CO_F		hypothetical protein	B	16	0.979008	0.385789	0.000879994	0.00681329	TRUE	TATATC	TTTCCC	33	55	ACTGGTCGCAGCCCACGGCCGGGCGCAGGCGTGTTTCCCGGCCGGTGTTTTCTGGTATATCGTTCACGGGTTTTTCGGTGGGGCGCAGGCGTGTGATTGACGGTCGCCGTTGCCCTGTCTGTGCATCTACCGTCAGCAGGGGGATTTCC	d__Bacteria	p__Pseudomonadota	c__Gammaproteobacteria	o__Burkholderiales	f__Burkholderiaceae_B	g__Hylemonella	s__Hylemonella sp013334205	0.65556	3820375	97.18
FREE072529	5	igr_000566	FREE072529_c1	1885368	1885739	CO_R	clpB	Chaperone protein ClpB	C	18	0.453012	0.3809	0.00125999	0.0145676	FALSE	TGAAAT	AAGAAA	300	324	GTTTCTACTTTAGGCTGGCGCCACGCCGGCCTGGTTGGCACGCCGGGGGTACGGGGAGATCCGTACTCCGGCGCACGCTCGCGGACGTCGCAGGTCTGGGTGCTGACATCTTTTCGTCAACACCGTGCGGGTCCGCCGCCGCGAGGGCGACCGCGAATGGCGCCTGCGTCCGGACGTCCCCGCACCCCCGACTCCTTCCTGAGCGGCTGGCGCACCTGGGAAGTCCGCATTTCGCCGACGTGCCAACCCAGCCGGCATGGCACCGAAGCCTGCCGGGCCAACACATATTTGATGCCGGTCAAGAAAGAAATCGCTCCCATGACTTGAAATCTCTACCATGCACCCAAAGCTGGGCTGCAACCGGAGGATTTC	d__Bacteria	p__Pseudomonadota	c__Gammaproteobacteria	o__Burkholderiales	f__Burkholderiaceae_B	g__Hylemonella	s__Hylemonella sp013334205	0.65556	3820375	97.18
FREE072529	6	igr_000745	FREE072529_c1	2497831	2498136	CO_F	prfB	Peptide chain release factor RF2	C	18	-0.362732	0.372561	0.00419997	0.0321395	FALSE	AACACT	TAAAAT	28	52	GGCGCCCGCCCGACTTTGAGGGAGGGCCTAAAATCGAGGGTTCCGGGCCCTCAACACTGCCACCGGCAGACCGCCCCCACAGAACCCAGACAGGATCCCCCATCATGGACGCAGAACAAATCAATGCCATCGGTAGCAAACTGGCCGACCTGAGCCAGCGCACGGTCGAGCTCCGGAGGTATCTTTGACTACGATGCCAAAGCTGAACGGCTGAGGACGGTCAACGCCTCGCTGGAAGACCCCACGGTCTGGAACGACCCCAAGCGCGCCCAGGAACTGGGCAAGGAGAAGAAGGCGCTGGACGAC	d__Bacteria	p__Pseudomonadota	c__Gammaproteobacteria	o__Burkholderiales	f__Burkholderiaceae_B	g__Hylemonella	s__Hylemonella sp013334205	0.65556	3820375	97.18
FREE072529	7	igr_000877	FREE072529_c1	3004624	3004899	CO_R	pglK	Protein glycosylation K	B	16	0.444157	0.356032	0.00379331	0.00548663	TRUE	AAAATA	TGGTTG	118	140	GTGCGCCCGCAATCCCGGGATGCCCCTGTGAAGGGGCGCAAATGGCCCGATTCGGGATGAAAAACCGACGCTTTATTGCGTCAGATGAAACGGGTCTGTCTAATCGTCGCGTCAGCGGTGGTTGTGCAGACCATCTTTGGAAAATAATCCAAAACTGCAATTGCACAGACTATCAAATCTATCGTGACTAGCCAACCGATAACAACCCTCCTTAAGCGCCTCTGGTGCCACATCAATCCGCGCCGTCGTACCCAATTCGGACTGCTATTGGTGTTG	d__Bacteria	p__Pseudomonadota	c__Gammaproteobacteria	o__Burkholderiales	f__Burkholderiaceae_B	g__Hylemonella	s__Hylemonella sp013334205	0.65556	3820375	97.18
FREE072529	8	igr_000668	FREE072529_c1	2228864	2229181	CO_F	nrtA	Nitrate/nitrite binding protein NrtA	B	18	-0.478366	0.353853	0.00927994	0.0281598	TRUE	CTTGCA	AACAAA	72	96	ACCGGGACGGCCGTCTTCTTTTGGTGCGCCGCACCATTCCAGAGCGGCTCACCCCGGATGGCCGGCCCTTCAAACAAAACCCCATGAAATCAATGACTTGCAGCCTGGCCAGGCACGCCAAGTCACCCCTCCCCAGGCTGGCACGTCCTTTGCTTAAGTCTAGATAAGACCACTGAGGTCAAACGGTCAAGCATCCAACGGCGGGTGCAACAACCGATCCGGACAAAGGCGTCCCCACAGAGCAGGCAGCGTCATGCAGACGCGCCAGCAACGTGAGGACGCCTTTTTTGTTTCTCTCGTCAACTCTAGGAGCTAGCC	d__Bacteria	p__Pseudomonadota	c__Gammaproteobacteria	o__Burkholderiales	f__Burkholderiaceae_B	g__Hylemonella	s__Hylemonella sp013334205	0.65556	3820375	97.18
FREE072529	9	igr_000076	FREE072529_c1	249651	249842	CO_R	yddA	Inner membrane ABC transporter ATP-binding protein YddA	C	17	-0.125314	0.348514	0.00193332	0.0903808	FALSE	ATTTAT	TTGCCC	103	126	GAACTTGTGCATAAATCTACTGCGCAACCCGATGGCGGCGTTGGGCGGTGCTCGCCATCCTCACGTACATCAAGTACGTTCCGGTGGCTGCGCTCCGTCCGCCTTGCCCTCGGGTCGCTCGCTACGATTTATGCACAAGTTCTGCGTCACCCTGCTGACTTCTCACTCCACCCATTTTGAGCGAGTCTTCCA	d__Bacteria	p__Pseudomonadota	c__Gammaproteobacteria	o__Burkholderiales	f__Burkholderiaceae_B	g__Hylemonella	s__Hylemonella sp013334205	0.65556	3820375	97.18
FREE072529	10	igr_000602	FREE072529_c1	2001729	2001849	CO_R	lon_2	Lon protease	C	18	1.92158	0.339238	9.33327e-05	0.046697	FALSE	CATAAT	TGGATT	28	52	ACCAGCGGGTTTTCCTGCCCCACCTTCATGGATTTGACCTAACAGCCCGTCTCATAATCGAAGCCGGGTTGAAAATTTCCATTCGCCATCCATATTCAACAGGTCAATTAAAGGTTCACCC	d__Bacteria	p__Pseudomonadota	c__Gammaproteobacteria	o__Burkholderiales	f__Burkholderiaceae_B	g__Hylemonella	s__Hylemonella sp013334205	0.65556	3820375	97.18
FREE092929	1	igr_000581	FREE092929_c28	28146	28474	CO_F	rsxB_1	Ion-translocating oxidoreductase complex subunit B	B	18	1.80116	0.539192	0.000226665	9.33327e-05	TRUE	TAGCGT	TTGACA	180	204	ACCCCGCTTTGTATTGCGTGACCGCCTCCTTCGGGTTGCCCGCGCCGCGGGCTTCCCGAGGGGGCGTCTAACGCTGACCAGCAATGCCGTTCCGCGTGCCCAGCGAGCGCCCACTCGGCGTCCGCTGCAGCATGTGGGGCGGACACGTTCAACCGAAGCCTGACGGCCCGCAGCCCAGCGTTGACACCCCCGCGAACGGGGTGTTAGCGTTTGCGGTGCCTTGCGGTGCGGTTCTGCCGCCGACAGCAGCCTTGTCTGCGCCGTGGCGGCGATTCCGGCCGTCGGAGGCACAGCAGCCCTTCCACCCCAGCCAGGATTGCCCGAGCCTC	d__Bacteria	p__SAR324	c__SAR324	o__SAR324	f__JACQKK01	g__JACZVE01	s__JACZVE01 [species 11496]	0.6803	4486142	83.62
FREE092929	2	igr_000491	FREE092929_c23	47580	47810	CO_R	dnaE	DNA polymerase III subunit alpha	B	17	0.169016	0.484635	0.000126666	0.00838661	TRUE	TAGGCT	TTCCGG	128	151	CGGCGCGCCCCGCGGCACCCGATAGCAAGCGGCACGCCCGCACCAGCGGTGCTCTGTGCGCGGCGGGCCGTGGCCTCGTCCCGCTCTGGGCGGCGCATTTGTGCGCCGACTCGATGCTCGCGTTCGCCTTCCGGCTCCGGGGTGATTCTGCTAGGCTGCGCTGAACGGTTCCGCGACCGTTTGCACCCGCCAAAGGGCAGGAGGCCCTTCCCACCGCGTAGAGGATGACGC	d__Bacteria	p__SAR324	c__SAR324	o__SAR324	f__JACQKK01	g__JACZVE01	s__JACZVE01 [species 11496]	0.6803	4486142	83.62
FREE092929	3	igr_001487	FREE092929_c72	59910	60241	CO_R		Periplasmic binding protein	C	17	2.13106	0.446551	0.000126666	0.00377958	FALSE	TAGGCT	TTGAAA	80	103	GCGGGCGCGCCCACCTTGCCAGCGCCGACGAGGGACCGTGTGGGCGGCCTGTCTCGTGGCGCCCGTGATGGAGAATGCAATTGAAATGGCAGTGGCTTTCGCATAGGCTGCCGCCATTTCATGTTCAACGATTGGGATCGGCTGGCTGCGCCACCCTGGGGGCTTGGCGCACGAGGGGGCCGGCGCGAAACGCCAACGGTGCAGCGAGTCGTGTCCCATGGGGGCCGGCATCGCCGATGGAGAGGGGTCACAGAAGCGGTCACCGCCGCCTTGGGAAGGCCGGACGGCGATAGCAGGCAACCGCACTTACTCGCACCAAGGGGAGGTATCGC	d__Bacteria	p__SAR324	c__SAR324	o__SAR324	f__JACQKK01	g__JACZVE01	s__JACZVE01 [species 11496]	0.6803	4486142	83.62
FREE092929	4	igr_001002	FREE092929_c53	46089	46408	CO_F	smc	Chromosome partition protein Smc	C	18	1.54289	0.446533	0.000166666	0.00989138	FALSE	TACCTT	TTGATC	184	208	TCGGCAGCGGCATTGCCGCAGGTTTCGCCGGGATGGGCTCCGCGCCCGTCCCGGCGTTTCTGTTTCGTCCGCCCGCCCAGCGCGTTCCAGCCGTCCGCATCATCCACCGTCCGCCCTGACCGTGGCCGCGTCGTGCCCGGCCGTAGCCCCCGTGGCGCGGGGTCACGCAGGCCGCGATCCGCGCTTGATCTTTGGGGAATAGCCTGGATACCTTACGCCATGGAGCGTGCGCACGCGGCTAAGGGGACCGCGCCGCGCAACACCCCACCCCGCACGGCAACAGAAGGGCCAGGAGGGTCCTTTCCTCCGCAAGGAGCGAC	d__Bacteria	p__SAR324	c__SAR324	o__SAR324	f__JACQKK01	g__JACZVE01	s__JACZVE01 [species 11496]	0.6803	4486142	83.62
FREE092929	5	igr_001952	FREE092929_c90	72863	73079	CO_F	metG	Methionine--tRNA ligase	B	17	0.332218	0.426809	0.00381331	0.000326664	TRUE	CAAGTT	TTGACC	61	84	GCGGCGCCCCGGGGCCATCACGGGGCCCGGGCTCCGAGTGGCGACTGCCTCGCAATAGGCTTTGACCCACCCGGCGATTTCTGCCAAGTTTACAGGATAACCAGAACTCGGGGCCGGGCCCCTCAGCGCACCGGCCCACGACCCGGGACGCGCGTCCCGCCGTCGTCGCACGACCATCGGCGCCCGGCCGATCCTGCTTTCATCCGCTCAGGCTTCC	d__Bacteria	p__SAR324	c__SAR324	o__SAR324	f__JACQKK01	g__JACZVE01	s__JACZVE01 [species 11496]	0.6803	4486142	83.62
FREE092929	6	igr_000450	FREE092929_c22	111268	111529	CO_F	msmX_1	Oligosaccharides import ATP-binding protein MsmX	C	17	2.0618	0.425157	0.000439997	0.00189155	FALSE	CAAAAT	TAGACA	128	151	CCAAGGCAGACGGCTGGATCCCCGCGCATGGGCGCTCGCGCCGCGTGCGATGGGCCACAAGCCGCCGCTGGGGCCGATGCGCGGGACAAGGCCGCGATTCGAGGCTTGCCAAGCGTCGCCAATCATAATAGACAATTGCGGCAACGCGGATCAAAATGTTGGGGCGCAAAAAGGGGAGCCGTTTGCCCTGCCGATCTATCTCGGCAGAGGAACGGACTCGCGCATCCTGGCCAATCGTAAGAGCAGAGGGGATTAGACAACG	d__Bacteria	p__SAR324	c__SAR324	o__SAR324	f__JACQKK01	g__JACZVE01	s__JACZVE01 [species 11496]	0.6803	4486142	83.62
FREE092929	7	igr_000714	FREE092929_c36	27537	27778	CO_R	degQ	Periplasmic pH-dependent serine endoprotease DegQ	C	17	1.03045	0.413725	0.000153332	0.0610385	FALSE	TACACT	TTGATG	53	76	CGCCTGCGCCGGAAGGGTGGGTGGCGCGGCCCGATGCCGGTGCGCGCCTGTCATTGATGTTATAGGCGGTGGGCCGTACACTATTTCCCATATGCCGCAATCGCGTTTCCCCTGAAGCATCTTAGGCGCGGCACGGGTCATAGGCGCAGCAAGGCGCCGTGGCCGGCGTCCTGCCCCCAGGCGTGCCGCCGTGCAGGTTTCGGCCGCCCGGCAAGCGTTCGGAATCGTAAAAGGAGTCAGCG	d__Bacteria	p__SAR324	c__SAR324	o__SAR324	f__JACQKK01	g__JACZVE01	s__JACZVE01 [species 11496]	0.6803	4486142	83.62
FREE092929	8	igr_001501	FREE092929_c72	76807	77522	CO_F	livH_10	High-affinity branched-chain amino acid transport system permease protein LivH	C	16	-0.363335	0.412887	0.0043333	0.0339711	FALSE	GAGCGT	TTGAAC	529	551	CGGTCGCGCGGACCGAGGGTCAGACGACCCGAGGCGAGGAACTCCGGAAATCCTCCACGCCCGAATTGCAAAAGACCTCTGAAAAACAAGGGCATCGTTTTCGGAGGTGTTGCCCCCGCCCTCCGGCCGCGAGCGGTGCCCCCGCCTCCGTCCCCCAATTGGAACCCACGTCTTGGCGGCTGTGAAACAGCCGCGACAATCCCCAGACGGGTGCGCGAGGGGGCGGGCCCCTCGCAGCGGTTCTTGCTCGCAGGCTTCTTCAGGCTTGCCGGACGACCGAAACGGCGCGGCGTTGACACGCGAAAATCGTATCTGCTATAGCGGCGCATCGGTTACGAGCCGGTTCGCTTGGGGAGACAGTTCGCGATGGATACGGCGCACGAAGCCTCGCTGGCTGTGCGTCTGGGCGCCAGTCATGCGGCCAAAGGCGTGGCCGGCTGCGCTGTAGCCGCCCGCCCGGCCCGATCGCCCGGATGCCCTGCGACGCGGAGCCGTTGCGAATTGCGGTCACCTGCTCCTCGCCCCAACCTTGAACTGAACGGCGGCACGACGAGCGTGCCCGGCAGGCACGGTACGGTCGCTGCCAGAGTCTTCGACGCGGGGCCCCGTGCCGGAGGCGCCCCGCGATTCCATCCGCGCATGCCATTGGCGCCGGCTTGGTGGGGGCCGGCCCTTCCTGGACTTGGTGCCGCAGTTGGCCGCGAGTCGGACGCCCC	d__Bacteria	p__SAR324	c__SAR324	o__SAR324	f__JACQKK01	g__JACZVE01	s__JACZVE01 [species 11496]	0.6803	4486142	83.62
FREE092929	9	igr_001662	FREE092929_c77	52407	52662	CO_F	lolD	Lipoprotein-releasing system ATP-binding protein LolD	C	17	1.87507	0.412695	0.000106666	0.0122322	FALSE	TAAAAC	TTGACG	104	127	GCGCGTCATTTGCGCAATCCCGTGGCGGGCGCGGCCACGCCTGCAAAGCCCCCGCTCCCTGCGCGATCCGCGGCGGCAGCGCGGAAATGCAGGCGGCACTTGGGTTGACGTTTCGCGGGCTTGCGGATAAAACCGTGCAAATGGCCCGCCCCTGGAGCAACCGCCCAGGAACCGACCGGCCCAGTTTCCACGGATGGAACCGGCACCTGCCTGCCCGACCGCGCCTTTGCCTGCATCGCCCGCGCTTGCTGGCCGT	d__Bacteria	p__SAR324	c__SAR324	o__SAR324	f__JACQKK01	g__JACZVE01	s__JACZVE01 [species 11496]	0.6803	4486142	83.62
FREE092929	10	igr_001277	FREE092929_c59	72560	72975	CO_R		Transglutaminase-like superfamily protein	C	17	0.97682	0.412455	0.00101999	0.00754508	FALSE	TACCCT	TTGACA	299	322	GACGCCGTGGGCGTCCGTCCCGACTGTCCAAGGCCCGCGCCGCGTCGGACCTCCTGGCACGGGCTCTGCATCGTCTGCAACTGTTTGATTTGGGACGGATTGTGGCGTCTGTGAGAGCCAGGGATGGCTTCGGGCAACCAAGGAGGGTTGCAGGGCCGCGGCGGCCGCCCCGAATCGCATTGGGTTTGCCCATGAAGAACTCTCCCGGCCCCGGCCATGGAGGGTTTTTTTTGCCCGCGGCGCCGGGTGTTTCGTCCGCTTGCGCCCTTTCCGGCCCCGGCTGGGCGCCGCTCCCGCGATTGACAGGGTTCCCCTGCCCCCGTACCCTAGGACGTTGTCCCCGGTGGCCGCCGCAGGGCGCTTCCTGCTGGCGCTGCGCCCGGTGAGGACACCGCAAACCCGAACGGATACAACCC	d__Bacteria	p__SAR324	c__SAR324	o__SAR324	f__JACQKK01	g__JACZVE01	s__JACZVE01 [species 11496]	0.6803	4486142	83.62
FREE066272	1	igr_000303	FREE066272_c213	6888	7157	CO_F	rpsM	30S ribosomal protein S13	C	17	-0.601271	0.401432	0.00740662	0.0371682	FALSE	TGGGAT	CTGACA	211	234	GGCCCAAAGGGAGTTGCGCAGTACCGGCGGGGCTTTGGCTTTGCCGGTTTTGTTTTGGGATGGGGCGGGATGCGCTGCTGAACTCGCCCCTTGACCTTTGTGGTAAATCCCCCTAACCAGCGGCATCTGCGTTTTGCGCAGATTCGTCTGTTGGGCATTCGGCCCAGCGTAATCAGATCAGCGATAGGCCCGCGGGGATGCCCCGCCCGGGCTGACAGTTGTGAAAAAAGGTTCTGGGATTACGGAACCGCAACGAAAAGGAAATGACAC	d__Bacteria	p__Pseudomonadota	c__Alphaproteobacteria	o__Rhodobacterales	f__Rhodobacteraceae	g__JALQTR01	s__JALQTR01 sp023260835	0.57021	2099164	70.62
FREE066272	2	igr_000161	FREE066272_c156	14828	15061	CO_R	tupB	Tungstate uptake system permease protein TupB	C	18	-0.0554392	0.387207	0.00237332	0.0389904	FALSE	GATGCC	TTGATT	111	135	TCGAACAGATGTTAACATTTGGGCCTCATGCATTCAGGTCAGAGTAAGACGCTTTACAGATGGGAACAAGCATTTGCGCAGAGGTCGTGAAATGTGGACATTTTGTCCATTTTGATTGCGCGCCACCCGAAAAACGATGCCATATTGGGGGTCGAGTGGACATTTTGTCCATTTTTTGTGGTGTTCTTATTTATGGCATGCCACATCAGTGCCATGACCCGGGGGGAGGGGCGG	d__Bacteria	p__Pseudomonadota	c__Alphaproteobacteria	o__Rhodobacterales	f__Rhodobacteraceae	g__JALQTR01	s__JALQTR01 sp023260835	0.57021	2099164	70.62
FREE066272	3	igr_000548	FREE066272_c85	8064	8152	CO_F		DNA methylase	C	17	1.29638	0.379867	0.000593329	0.0247788	FALSE	TAGAGG	TAGAGC	54	77	TTCAAAAAAGAAATTGACGGCGAATCATTTTCGAATCATCTTAGGCCCACAGCATAGAGCGCAAAAGCGCCGCGCATTAGAGGCAGAAG	d__Bacteria	p__Pseudomonadota	c__Alphaproteobacteria	o__Rhodobacterales	f__Rhodobacteraceae	g__JALQTR01	s__JALQTR01 sp023260835	0.57021	2099164	70.62
FREE066272	4	igr_000422	FREE066272_c45	11086	11192	CO_F	hisD	Histidinol dehydrogenase	C	17	1.56143	0.376199	0.000146666	0.0412634	FALSE	TATAGG	TTTAAA	22	45	GCTGGTCTGCCGATCGGGGGCTTTTAAATCCTGATGGCTTTGCGGTATAGGCGGTGCAATGTCAGATAATCTTCGATCGGGCCGCCGCGCCCGCAAAGGACGCCGAA	d__Bacteria	p__Pseudomonadota	c__Alphaproteobacteria	o__Rhodobacterales	f__Rhodobacteraceae	g__JALQTR01	s__JALQTR01 sp023260835	0.57021	2099164	70.62
FREE066272	5	igr_000482	FREE066272_c66	2879	3068	CO_R	rpmI	50S ribosomal protein L35	C	18	0.654814	0.375087	0.000579996	0.0399002	FALSE	TAAAAA	TTGCCA	30	54	GCCTGTGGTGCCATAGGGCAGTGCCGGCATTTGCCACCACAACTGCGGCGGCGATAAAAACTGTGGTTTTCCACCACCGCCCCCTTGCCAATGTCCCCAATGGCCGCTAATGGAAGCTTTCGATCTGCGCGTCCGGCCGAAGTGGCATGCCGTGGCGCGTGTGACCCTGACCCGAAGATAGGAGACGGAA	d__Bacteria	p__Pseudomonadota	c__Alphaproteobacteria	o__Rhodobacterales	f__Rhodobacteraceae	g__JALQTR01	s__JALQTR01 sp023260835	0.57021	2099164	70.62
FREE066272	6	igr_000031	FREE066272_c111	7995	8164	CO_R	truB	tRNA pseudouridine synthase B	C	18	0.742762	0.323861	0.00145999	0.015034	FALSE	TAAGCG	TTGACG	114	138	GCCAGCCCCTCATCCGGCGGTCACGCCGAACTGCGCCTGCCTGCCCCCCCCACGGCAGGCGCAGCCCGACGCGTGGGGCCTGAAAAACAGCTTCACACAAACAGGCCCAAGCGATTGACGCCCCGCCCCCCCTTCGGGTAAGCGCAGGCAGACACATCAGGGGATTGACC	d__Bacteria	p__Pseudomonadota	c__Alphaproteobacteria	o__Rhodobacterales	f__Rhodobacteraceae	g__JALQTR01	s__JALQTR01 sp023260835	0.57021	2099164	70.62
FREE066272	7	igr_000037	FREE066272_c113	7564	7666	CO_R	fdxA	Ferredoxin-2	C	16	0.033058	0.30089	0.00407997	0.0525491	FALSE	AAGAAT	TAGCTA	63	85	TCGACTTTGCCGCAGGGCGCATAAAACTGCGGCCCCACGCTTGAATGCCCCGCGCGCTTGGACTAGCTAGGGGGAAAGCGCGTTAAAGAATGGACCAACCAGC	d__Bacteria	p__Pseudomonadota	c__Alphaproteobacteria	o__Rhodobacterales	f__Rhodobacteraceae	g__JALQTR01	s__JALQTR01 sp023260835	0.57021	2099164	70.62
FREE066272	8	igr_000187	FREE066272_c167	10407	10519	CO_R	rpoA	DNA-directed RNA polymerase subunit alpha	C	18	-0.0736209	0.294907	0.00443997	0.130854	FALSE	GAAAAA	TTTTTT	66	90	TCGCATTGAATTCTCAAGGGGCCGCGCCTTCTGCGCGGCCTCCTTTCGTCATTTTAGCCTCGGGCGTTTTTTGGTCTGCGATCATGGGCTGAAAAACAAGAATGGAGGGACGC	d__Bacteria	p__Pseudomonadota	c__Alphaproteobacteria	o__Rhodobacterales	f__Rhodobacteraceae	g__JALQTR01	s__JALQTR01 sp023260835	0.57021	2099164	70.62
FREE066272	9	igr_000184	FREE066272_c167	6676	6772	CO_F	argB	Acetylglutamate kinase	C	17	0.245585	0.280037	0.00631996	0.0399002	FALSE	GATAAA	TTGCCA	18	41	CGGCGCGCAGGCCGCCCCTTGCCAAGCCGGGGCAGAGACGGGATAAAGACAGGGAAAAGGGGCCCAGCATACTGCCAGCCCAAAGGATTGTAACCGC	d__Bacteria	p__Pseudomonadota	c__Alphaproteobacteria	o__Rhodobacterales	f__Rhodobacteraceae	g__JALQTR01	s__JALQTR01 sp023260835	0.57021	2099164	70.62
FREE066272	10	igr_000479	FREE066272_c65	2784	2867	CO_F	tauB	Taurine import ATP-binding protein TauB	C	18	0.267688	0.277978	0.00673329	0.0632601	FALSE	AAATTT	TGGCAA	53	77	TCGCCTTTATCATCCGGCCCGTCCCTCGGCATGGGGGCGGGCCGATTTTTCAATGGCAAGTATGTTTAAGGCGGGCCAAATTTC	d__Bacteria	p__Pseudomonadota	c__Alphaproteobacteria	o__Rhodobacterales	f__Rhodobacteraceae	g__JALQTR01	s__JALQTR01 sp023260835	0.57021	2099164	70.62
FREE083643	1	igr_001291	FREE083643_c9	163279	163568	CO_F	prsD	Type I secretion system ATP-binding protein PrsD	B	18	-0.156242	0.524912	0.000739995	0.00365998	TRUE	CATCAT	TTGAGA	118	142	TGGCTAGCACCGGAGGTTTCTTGGCTGTGTGTCTCGTAAGCTGAAGTCTTAAGGTAACAATTTCCCGAAGTATCTATCCATTTGCCTCCGCTTCTGTGGCTAACAGTGAGCTGCAAAATTGAGAACAAAGTAACAGCGATGGCATCATCAATGGGAGCATTGAGGCAAAATTCAGCTTTGATGTATACTCTCCCCGCCGAACACTTCGCTCATGCGACGCCTCATGAGTTGTTTCGAGGGCGCTTAAAACCAACGATGGGCTCCACAACCTGTAGGGTATTCTAAAACTC	d__Bacteria	p__Pseudomonadota	c__Gammaproteobacteria	o__Pseudomonadales	f__Halieaceae	g__Luminiphilus	s__Luminiphilus sp000169115	0.5182	3576081	93.83
FREE083643	2	igr_000494	FREE083643_c2	124935	125530	CO_F	clpS	ATP-dependent Clp protease adapter protein ClpS	C	16	0.61793	0.507574	0.000179999	0.0570266	FALSE	TATGAT	CTGCCC	518	540	GCAATTGTTGTTAATGATTAAAGTCCGATTTATCGGGCTTTTTTTTTAATGCTTCCGGTGTTCCTAAACCGGAGCTTATTGAAGCTGAAAAGCAAAGCTGCTGGCGGCACCTTCTACGAGTCGAGCGACGTTAACCCCCTTATGCCTGCTCGGTGAGCGCATAATTTAGCGAACAGAAAAAACAGGAGCTTGGGGCAGGTGGCAATGGTTGTCTTAGGCCCGATATATCAACTTGAACACATTGTCCTTTGGGGTAAACCGGCTGGCTGCTCAGGTCGTAGATATCTCCAATAGCAGCTTGTAGGGCATATCTGGGGTGATCCGATGGCTTGCTTCTTACAGCTGTAGCGCTACGTGACTTATATGCCCATCTCGGGACCATCTAGGTTTGCACTACAGGCCCAAATAAAGGTTTATTTAGGTGATTTACAGCGAACCTCAGGGTGAAGTCAGCACAATCCAGCATAGGGTGTGCGGGGTGGGAGTGGCAGTTTGCAAATCTAACGCGCGGGGGCTGGCTGCCCTCGAGTTGCCCACAAATATGATGTGGCTAATTTTAGGCTACCCTGACATATAATCTAGGAATGATGACACAC	d__Bacteria	p__Pseudomonadota	c__Gammaproteobacteria	o__Pseudomonadales	f__Halieaceae	g__Luminiphilus	s__Luminiphilus sp000169115	0.5182	3576081	93.83
FREE083643	3	igr_000873	FREE083643_c5	121729	122120	CO_R	rhlE	ATP-dependent RNA helicase RhlE	C	16	-0.444322	0.463029	0.00245332	0.0485014	FALSE	CACCCT	TTGCGA	332	354	GAGCCGGAATAAGCTATGGGCATAGCCGGACTTACACCACGTCAAACGTCAAAGAACCACTCGCTGTAGCCTTACAAGGCGACCGGATCCGGCTTTTTACACGGAATAAATTGCGGTCATGCCACGGCTAGTCGACTATTTGACATATAATGAGGCTCGGGCGGGCAAGCCAGCATCACGACCTTCTTGAACAATCCAGAGGCATTTGAGCAGCGACTTTTATTTTGCATATTTCAAGCACATAAAAGGCGGTAGTCAAAAAAAGCATCCTTGGAATTCCGCACAAATAACATGCCCTTCTCATGAGTTTGTAATGCTAGTGCATCAGCACGTTGCGAAATGTCTAGCGCATCACACCCTTGGTTTGAGCCCCACTGATAAAAAGAGACATT	d__Bacteria	p__Pseudomonadota	c__Gammaproteobacteria	o__Pseudomonadales	f__Halieaceae	g__Luminiphilus	s__Luminiphilus sp000169115	0.5182	3576081	93.83
FREE083643	4	igr_001097	FREE083643_c7	214153	214355	CO_F	queG_2	Epoxyqueuosine reductase	C	16	0.647321	0.427457	0.000619996	0.0270849	FALSE	TATGCA	CGGCAG	157	179	TCGTTTAATACGTGTTTTCCTACGCCGAGCGACAGCGCAGGCTACCTAATATCGCCGTTATATAAGCCGGTTTAGATTTAGCTTGGCCATAGAATGCTGTACACGCCGGCACAGCAACACACTCACTTATGCGAGACGAAAACTGGCCAATACCCTTCGGCAGGTCTAATCTCTGAGGTTATGCAATCGTGAAAGGTTCTGGC	d__Bacteria	p__Pseudomonadota	c__Gammaproteobacteria	o__Pseudomonadales	f__Halieaceae	g__Luminiphilus	s__Luminiphilus sp000169115	0.5182	3576081	93.83
FREE083643	5	igr_001288	FREE083643_c9	148396	148600	CO_F		ABC-2 type transporter	C	16	0.0936068	0.417784	0.00244665	0.0243169	FALSE	GATGAA	TTGCGC	165	187	AAAATACCTGAGCCGCCCAAGCAGTCAGTACAGCGACAGGCGGCAGTAACCATCTAAGACACGTCTTTTCAATCAAATGTGTAGACAGCTTTTATTCGAGAGCGACCCGAGCGCGCCTGCTAGGGGTATAAAGCCACTACGAACTTTTAGTAAAGCATAGTAACCTTGCGCGCTAAATCTTCACCGAGATGAAAGTAATTTTGCT	d__Bacteria	p__Pseudomonadota	c__Gammaproteobacteria	o__Pseudomonadales	f__Halieaceae	g__Luminiphilus	s__Luminiphilus sp000169115	0.5182	3576081	93.83
FREE083643	6	igr_000944	FREE083643_c6	44505	44632	CO_F	prfC	Peptide chain release factor RF3	C	16	0.442706	0.402243	0.00469997	0.0843252	TRUE	GATTAT	TGGTTT	6	28	AAATTCTGGTTTTGTAGCGATTCGTTGAGATTATTGGTATTACAGCCCCTTTGTTCCGGTTTCATCGCTCACGTCATGGCGAGTACACATTGGCACTGGCATAATCCCGCGCTTCAGGAGGAACCAAC	d__Bacteria	p__Pseudomonadota	c__Gammaproteobacteria	o__Pseudomonadales	f__Halieaceae	g__Luminiphilus	s__Luminiphilus sp000169115	0.5182	3576081	93.83
FREE083643	7	igr_000375	FREE083643_c14	93378	93606	CO_R	aroK_2	Shikimate kinase	C	16	0.00770378	0.400499	0.00118666	0.0529978	FALSE	TGCAAT	TTCTGA	64	86	AAAGCGCGGGAACTCCAATAAATACACAAAGCTCGCTTCGTCAAAAAATAAGGTAACCAATCATTTCTGAAAACCCAGCGTCGTAATGCAATGCCGGCATCATGCCCATCTTAACTATGAGACTCTCGGTCGAGGGAATGGTAAAATACAAAGCGTCAGCGTCGATGCTTTCCCTCTAGAGCCTGCTAGAGACCAACGCGCGGTAACTCTTCAAATATAGGGGGACAGA	d__Bacteria	p__Pseudomonadota	c__Gammaproteobacteria	o__Pseudomonadales	f__Halieaceae	g__Luminiphilus	s__Luminiphilus sp000169115	0.5182	3576081	93.83
FREE083643	8	igr_001047	FREE083643_c7	73643	73837	CO_R		hypothetical protein	C	16	0.128169	0.3989	0.00345998	0.0168975	FALSE	CACCGT	TAGCCA	53	75	TAGCGGTGCTAAGCACCGAGGGGCTTTTTAGCTTGGACCCTCTGTAACTTCGATAGCCAATACTTCGCCCTGCCGCACCGTGAAATGCTTAGCTCGGTGTTGCAAAACCTGCTCAGCATAAATAGCTCAATGGATTATACGACAAGCAATGCAGTCTTTGAATTTTTGGACTGGAGGTAGGCCAAAGTACGTACA	d__Bacteria	p__Pseudomonadota	c__Gammaproteobacteria	o__Pseudomonadales	f__Halieaceae	g__Luminiphilus	s__Luminiphilus sp000169115	0.5182	3576081	93.83
FREE083643	9	igr_000982	FREE083643_c6	144878	145039	CO_F	ftsH	ATP-dependent zinc metalloprotease FtsH	C	17	0.568487	0.391586	0.000373331	0.069012	FALSE	AACAAT	TTTAGA	133	156	CGGCGCAGTTTTACTGTGATGGGCGTAGGCTGGGGGTATAGAGTGAAGGCTGGCAGTCGAAATCAGGGCTTGAAATCTAGTCATGGCGGCCCAACGTAGTACCCTGTATCGACACCTTTTGCGTGTCTCAGTATTTAGAGTGAGGTTAGAGTTTTGAACAAT	d__Bacteria	p__Pseudomonadota	c__Gammaproteobacteria	o__Pseudomonadales	f__Halieaceae	g__Luminiphilus	s__Luminiphilus sp000169115	0.5182	3576081	93.83
FREE083643	10	igr_000126	FREE083643_c1	378891	379181	CO_R	arfB	Peptidyl-tRNA hydrolase ArfB	C	17	0.168148	0.381495	0.00235998	0.043984	FALSE	AATAAA	TAGATC	233	256	GTACGACTTCCTGTTAGGTGCAGGGCTAGTGCCACAGGCCAAATCTGGAAGCATAGCGCGCAGATAGGTATTATGGATCGATAACAGATACAGACATCGTTGCGGATGATCCGGCTCAATCTGGACCACTTGCAACCGTCGCACGTGCGGCCAGCTTTAAGACGCTCCGGCTAATGCGCGAGGAAAACCTGCATCACTACCAACGGGTCATATCGTCTAGATGCAGGAATACATAGATCAGGGTGACAGCTAGGTGAATAAAGACAGTGCCCGTTACATGCCGCCTATCTG	d__Bacteria	p__Pseudomonadota	c__Gammaproteobacteria	o__Pseudomonadales	f__Halieaceae	g__Luminiphilus	s__Luminiphilus sp000169115	0.5182	3576081	93.83
FREE027467	1	igr_001329	FREE027467_c47	75219	75760	CO_F	uvrA_3	UvrABC system protein A	C	17	1.39199	0.567871	0.000159999	0.0117645	FALSE	TAGGCT	TTCCCC	480	503	AGTGAATTCTTTAATTCAAGGTTTCTATCAGGCAGATAAATGAACATGCACTCAAAATCGTTATCTTATTACATTGCTTCAGTTTACACGCACATTAAAATTGGAGCATCATTCCAATGAAGAAGGGAATCTTGTTTATTGAAACGAAGTTATAATAAAATATTTCAAACCAAATATTCTGAATTTGGACTAATCCTAAAAACTTTTTTTGATATTTCAATCTCTGATTAAAATTAAGAGATTCCTGCAAGGGTAGGAATGACGCACGGAACAAAACAATTAAACTACCTAGAAATTGGGGGTAAAAATTCTAAGCACAGAATGATTTGATTGTAACGTACGTAATACTCTATTTGAGCCAATTTTCAGATTAAAAGAAGAAACACTCTAAACTCTGCAATCGCAAGAATCTAGAAAAATACTTGATAAATTGTACTTAAAACCTGTAACCTAAAACTCAATACTATTTCAAAATAAATCTTCCCCAAAACAAAACATTCCTCTAGGCTATTTTGTAAATTAGCAGGTTATAAATTTAGAGG	d__Bacteria	p__Bacteroidota	c__Bacteroidia	o__Cytophagales	f__Cyclobacteriaceae	g__Marivirga	s__Marivirga [species 5727]	0.36128	3952841	98.5
FREE027467	2	igr_000314	FREE027467_c16	75056	75180	CO_F	ftsZ	Cell division protein FtsZ	C	17	0.665554	0.547877	0.00226665	0.01036	TRUE	TAAAAT	TACCCA	54	77	ATAGGGCCTATTAGGCAATTGCACGAGAATCTTTGGTGGTCAACTATTATTCAGTACCCAAAAGATGGTTTGTGTGATAAAATTGAATATCAAATGATATCGAAAGGACTTAAAATACGGATATT	d__Bacteria	p__Bacteroidota	c__Bacteroidia	o__Cytophagales	f__Cyclobacteriaceae	g__Marivirga	s__Marivirga [species 5727]	0.36128	3952841	98.5
FREE027467	3	igr_000652	FREE027467_c25	1551	1947	CO_F	dinB_2	DNA polymerase IV	C	18	0.848769	0.526002	0.000319998	0.0173629	FALSE	TGCCCT	TTGACA	346	370	GTTGACAACTCTATCAATGCTTTCGTGACAGGGTTATTGGTTAATAATTACTACTAAAGTTGTCATACAATTTTTCAGCCCCAGAAAAGATTAGAGGGATAATTACACATGATATCCTCGTAATCAAGAGACTCTCACGTCTTTTTCCAACGTTCACCACCATTTAAAAAGACTCTCCCATAGGGATCCCTTCGGGGTGAGTGACGTTTGGTAGGGTTTTTTGTCGTTCTAATATCGAACTCAGGTTAGTTTAGGCATCGGGCTTACGAAAAAATAACACTAATCTAAAAGTAATAGCATATTCATTTGACATAAAACTAAATATATTAGTCTAATGCTATTTATATTGACAAAAATATGTTAACTTCATTGCCCTTTTCGGTAATGATGAATGAAT	d__Bacteria	p__Bacteroidota	c__Bacteroidia	o__Cytophagales	f__Cyclobacteriaceae	g__Marivirga	s__Marivirga [species 5727]	0.36128	3952841	98.5
FREE027467	4	igr_000729	FREE027467_c28	147712	148039	CO_F	glyQS	Glycine--tRNA ligase	C	17	0.0305938	0.513912	0.000719995	0.0588118	FALSE	TACAAT	TAGAAA	192	215	TTGAAGAAGCGGCTTCTATGCTGTATACTATATAAGACAATGACGGATTTGGTAGATTGACAAAGAATTTCCGAGATAAACTCATTGTTAACTATGCCTTTATAATACAATAGCTATATAGCGTTTTAATCATTTAATAATTGCGAATTTCACTTTTTTAACTTTCCATTTTGATGGGTAAGGAAAATTGAGTAGAAATTCTTGAAGATCAATCATACAATTGAAAATGGTAAAGGAGTAGACGATTCATTTGATAAATATTTTTCTCAGGGGTCAAATTTTTTAGAAAGCTTTATTCCAGCTTACCTATTTAATTTATCTTTGCCTC	d__Bacteria	p__Bacteroidota	c__Bacteroidia	o__Cytophagales	f__Cyclobacteriaceae	g__Marivirga	s__Marivirga [species 5727]	0.36128	3952841	98.5
FREE027467	5	igr_000289	FREE027467_c16	12520	13055	CO_F	dnaN	Beta sliding clamp	C	16	-0.0279198	0.513591	0.00287331	0.019222	FALSE	CATCCC	CAGCCC	323	345	AGAGTTTTAAGTGGTAAGTTTTAGGTTTTAAGTTGTGGCGAAATTTGCTGCCAAAATATTTGATCAACGCACATCCTAGTCTTAGCGTCTCGCTAAGACATTCAAGGTACATAGGGTTTATATAAACTACCCATTTAATAGTTCTTAAACCCATTGTGATTTTATGTCAAAATGAGAATTTGTCAATAGGTCTTAGCGTCTCGCTAAGACCAGTGTCTGGATCATCACATAAGTTAATCCATAACTTGCAAACCAGACAAACTGCTAACATGCCAACCTAATTTCAACTTATTTCTCCGTGGAATATGCGTAAATTTAATTTTCAGCCCAGAATCAATCACCCATCATCCCACATCCATCACCCCTCACAAACCCATCCTCCCACTTTTCCCTCCCATTTAAGAATTTTTTATTGCTTAATGCACTATAAAGTATAGATTTGCAAATTAATTTTTAACTTTGTTGGTAACAGAAAATCAAGAAGTTTATAGCTAAGCTTTTGATCAATTTTAAAAGCGAGCCCTAAATAAAAAACT	d__Bacteria	p__Bacteroidota	c__Bacteroidia	o__Cytophagales	f__Cyclobacteriaceae	g__Marivirga	s__Marivirga [species 5727]	0.36128	3952841	98.5
FREE027467	6	igr_001506	FREE027467_c9	401068	401327	CO_F		Putative TrmH family tRNA/rRNA methyltransferase	C	16	-0.144269	0.504402	0.000379997	0.188257	FALSE	TATACT	TTAATT	63	85	ATCTTTTTAGCTTTATAAAAAGAGGGTGTCCGAAAAGTCGAGACACCCTTTTTTTGTGGTTAATTAATTTTCAGCTTTGCTGAAATATACTGTTTCTCTTGAAGGTGTTTATACCTTCAGCATCCGTGAGATTAAATCTCGATGAAATGATAGCTCAGAGTCACTCGTCCGGTATTTTTTACTTATTAGTTTTATTAAAACATATAATATTAGCTTTTCCCACAATAGATTCAGAATTTTGTCCATAAATCAATCACATT	d__Bacteria	p__Bacteroidota	c__Bacteroidia	o__Cytophagales	f__Cyclobacteriaceae	g__Marivirga	s__Marivirga [species 5727]	0.36128	3952841	98.5
FREE027467	7	igr_001136	FREE027467_c38	5371	5697	CO_R	lysS	Lysine--tRNA ligase	C	16	-0.170668	0.486882	0.00377997	0.0155002	FALSE	GACAAT	TTGCCA	78	100	AAGGGGCAAGATAGGTGTGAAAGATGATTGGATTTCCCTGCTAGCACTTAGTTCAGTACCGAAATTTCGGAGACGGGGTTGCCAATAGTCAGGTGTCAAGGACAATAATGGATTAATCCATTTTTATTCTTGATTTTATGGAAAAAGAATGGTTAGTAAATTTTGTCAATTGTATTTTTACCAGATTTCAATGACTATCCTTCATTCTAAATCTAGTTTCTAGACTCTAGAATCTAGTCTCTATTTATCAAAAATTATCATACTTTCCCCTATCTTTGCAGATTAAAATAGTAGATACGCAATTCCAAAATATATTGAGTAAAAATG	d__Bacteria	p__Bacteroidota	c__Bacteroidia	o__Cytophagales	f__Cyclobacteriaceae	g__Marivirga	s__Marivirga [species 5727]	0.36128	3952841	98.5
FREE027467	8	igr_000312	FREE027467_c16	60894	61256	CO_F	mraZ	Transcriptional regulator MraZ	C	17	-0.301707	0.482881	0.00135332	0.0668038	FALSE	GATGCT	GAGATG	228	251	TATATACCCCTTTTTTAATAGCTTTCGAAAGAAAGGCCATGTTTTCAATAGTACACCTCTTCATTATTCATGTTTTTTTTCTTTTCCCTGATTGTCAATTATTTGAGAATCTTGCCCGTGTTCTTTTTAAGTGTTTTTAAACATCTGATTACTAGTTAGTTGTTGGGTTTTGTGTTGTTTTTAGTATATAAAGTTTTAAAGCGTTAAAACCTACTTTTCATCACTTTTGAGATGCTTTCCCTTGACTTTTTGATGCTTGAAATGTAATCTTTTGAAGAAAAGTGTAAAAAAGTGGGGCAAAGTGGTATGAAATGTCGCATATTGTTTTAGCTTTGCATATAAGAAATTGTGTAAACTGTAAGC	d__Bacteria	p__Bacteroidota	c__Bacteroidia	o__Cytophagales	f__Cyclobacteriaceae	g__Marivirga	s__Marivirga [species 5727]	0.36128	3952841	98.5
FREE027467	9	igr_000057	FREE027467_c10	101905	102126	CO_F	gyrB_1	DNA gyrase subunit B	C	18	-0.0917442	0.469131	0.00119333	0.0650336	FALSE	CACAAT	TTGACT	188	212	TTTTTTCAATTATTTTTCTTGAAGATTTGAGTTCAGATTTATTTGCCTTAATCAGCTCATATTCAAATATTTTGTTGACTTTTCTTGATGTAAGACTTTATCATTATGAATGGTTTTAACTCTTATGTTTACATCAGGATGAATTCCAAAAAGCTTTACAATTAGAAAAAGCTTTGTAATTTTAGAATTTGACTTAGCTTAAACTTTCAATCCACAATTGCG	d__Bacteria	p__Bacteroidota	c__Bacteroidia	o__Cytophagales	f__Cyclobacteriaceae	g__Marivirga	s__Marivirga [species 5727]	0.36128	3952841	98.5
FREE027467	10	igr_001420	FREE027467_c9	159484	159707	CO_F		Putative multidrug export ATP-binding/permease protein	C	18	-0.174219	0.461056	0.0052133	0.0182929	FALSE	TAATAT	TTCAGC	79	103	TTTAGTTAAATATTTATAAAAGTTAAGCCGGTTTGCTTTCATGTAAATCGGCTTTTTTCATTTTAAATACTGGCTTGTTTTCAGCTTAACATTTAGAAACTATTAATATAAATAGACGTTAGCCTGAAATTGGTCTGCATTTTTTAACATATTTAGTTTTATTGAATATGTGTTATCGAAAATGAAGCTTAACTTCATTTCATCTTTGCTATTAAAAAATTAAC	d__Bacteria	p__Bacteroidota	c__Bacteroidia	o__Cytophagales	f__Cyclobacteriaceae	g__Marivirga	s__Marivirga [species 5727]	0.36128	3952841	98.5
FREE016140	1	igr_000607	FREE016140_c121	131736	132073	CO_F	modC	Molybdenum import ATP-binding protein ModC	C	18	0.518792	0.475706	0.00796661	0.0168975	TRUE	TCAGCT	TTAAAA	114	138	CGGCCGGGTAAACCGGCCCTGAGCTTGCCGTGGGAACCGTTTCGGTCGCCTGGCGTTGGGCGCGGAATGCGGCAATTGCGCTGCCGAAGTTCGATCATTGGCCCTAAAACGACTTTAAAACTAAGGCTAGGGCTGTGATCAGCTAACCAACCGCAGCTGCTACGGCACGCCAGGGAAACTACCCACAGAACAGTGGGTGCTGCTTCGCGTGCTGTCCGGGAATTGAAATCGTCGCCTAAGGTGTGAGCCATGCCTGGCAGCGCGGTGGGTTGACGGTGCTCGCAGTGTCAGTTCTGGGAGTCGGCGGGTAGCACGCACCTAACGCAAGGTAGCCGGAC	d__Bacteria	p__Actinomycetota	c__Actinomycetia	o__Mycobacteriales	f__Mycobacteriaceae	g__Mycobacterium	s__Mycobacterium ostraviense	0.66211	6026902	97.68
FREE016140	2	igr_001619	FREE016140_c183	13521	13751	CO_R	cysD	Sulfate adenylyltransferase subunit 2	B	17	0.0730825	0.45231	0.00639996	0.000193332	TRUE	TTCCAT	TTGACA	126	149	CACTCGGTTCACTGCCCTCAGCGGCTGTCATGGGATGGTCGCCGTCTCGCGGCGTCTCCTCGACACTCGGCCCGGCCCCGATACCTCGCTGATTGCCCAGGTGGCAGCCGGCGCACCTGAGTTCCGTTGACAGCGCCAGGGAAGACTGGTTCCATTGGTGACAATGACCGTAAACCTGGTCAATCCAACCGACTTAATCAGGTATGAGGCGCGGACTATGACGGGTAAGCC	d__Bacteria	p__Actinomycetota	c__Actinomycetia	o__Mycobacteriales	f__Mycobacteriaceae	g__Mycobacterium	s__Mycobacterium ostraviense	0.66211	6026902	97.68
FREE016140	3	igr_001699	FREE016140_c22	10857	11366	CO_F	dnaN_1	Beta sliding clamp	C	17	0.282253	0.438693	0.00166666	0.019222	FALSE	TACGGT	TTTCAA	372	395	ACCCGGTCCATTTCCGGTCGCTTTCTGCAAAAAACTTCTCTCACGCCAGTCACAGCAGCCACACCGATTCGGTGTGTGTAGTTGTGTGTACAGCCACCCGAAACTGGATTGCACACTTGGGTCTTCCTTTGCACACCTGACGATTCATCCCCAGCAGCTCACACGGCCCACACAGCCGGCAAGGTCGTCATCCACACCCCGGTTCGTCGCCTAGCAGCACCGACACCGGGCCATCCCCAAAACTCACACCCCTTATTACTGTTATTGAAATCTATTCGAGGGTTGTCCTTAGAAGAAGGGGTCTGGGGACACCCGTCACACCGCGTCCCTCGCGAGGGTGCGTAGCCCGACATGTCAGCGTTGACGATTAGCTTTCAACTTGGAGCCAGACGTTCTACGGTTGTTGTTCGACTGCCGTTGCGGCGCTATGTCACGGGCAATCGCGATGCCGGCGGCGGGAGCTGGCTCACGGATCTAGGGATCGAACTCACTGTTAGGTGAAGGGACGCA	d__Bacteria	p__Actinomycetota	c__Actinomycetia	o__Mycobacteriales	f__Mycobacteriaceae	g__Mycobacterium	s__Mycobacterium ostraviense	0.66211	6026902	97.68
FREE016140	4	igr_000404	FREE016140_c112	34569	34913	CO_R	rpsL	30S ribosomal protein S12	C	18	0.904166	0.429808	0.000239998	0.031681	FALSE	TATTGT	TTGACC	52	76	CGCTGATTGGGGACGCCCGGGTAACGGATCTCCGCTTGGTCCGGGCACCACTTTGACCTGCCTGACCGGCGAGCGGTATTGTGGTTGCTCGTGCCTGGCGGCCTACAGCGCCCGACTTGAGGGCGTGGATGCCGGGCCAATTCGCATGTCCATGATGTCACCGAGATGTCAAGGACGAGGCGGATTGAGTTCGGAGGCCAACCGCATGCGACACACCCGGCAGCGGGGTACGGCGTTTATACGACGTTTATTCCGAGGCAGGGCATAACTGCAGTACAAGACTTGACAACTAACAGTACGGGGACCGGTACCGGACCCTCAGACAGCGACACAGAAAGCCGGTAG	d__Bacteria	p__Actinomycetota	c__Actinomycetia	o__Mycobacteriales	f__Mycobacteriaceae	g__Mycobacterium	s__Mycobacterium ostraviense	0.66211	6026902	97.68
FREE016140	5	igr_000202	FREE016140_c107	11338	11608	CO_R	purN	Phosphoribosylglycinamide formyltransferase	C	18	0.95848	0.402617	0.000119999	0.0725343	FALSE	TGTACT	CAGCAG	28	52	GTCGTGCAGTGTGCGCCGCCTGCTGCGGCAGCAGGGTGTCCGAGCGCGAGCCTGTACTGACCCTGTACTGACCCTGTACTGACCCTGTACTGACATTGTCGAGTCTGCGTACAGCGCGCCGACACGCGCGTGGCAATAGCTGTGGATGCAGGTTCGTTCGACGCGCCTGCGCGGCCGGCATCGTCGCCAGACGGGGCCTGATTTGTCTGGCTCCTCAGCGGGTCGTGCCGACCCGCTCGGATATGGCGGGTCGCCAGACTAGGCTCGCCGT	d__Bacteria	p__Actinomycetota	c__Actinomycetia	o__Mycobacteriales	f__Mycobacteriaceae	g__Mycobacterium	s__Mycobacterium ostraviense	0.66211	6026902	97.68
FREE016140	6	igr_001391	FREE016140_c163	24276	24752	CO_R	narG_3	Nitrate reductase alpha subunit	C	18	0.82463	0.40141	0.000933327	0.00989138	FALSE	AATACT	TAAAAA	203	227	TTTTTAAGGCTTTGCCGTGGATTGCCCGGTCGCGACCACAGATACGGTAGTCATCGGCCGCAGCGTGCCCGGCTTCCAGTCCCGGGCCATCACTCTGCGCTTCGGGAGGTAGGTCGGAGCGGTTGACTACGCGAAGCGGATGCACTCGCACGGCCGCCCGGCCGTATCGGGTCGTAAGGGTTTCGCGTGCATATCCGGACGCGTAAAAAATTGTTTCTGGCATGAAAAATACTCAATTCGGCGCTGTGACGCTCAGGCGGTTCGTTGTCGTCGCGGATCACGACTCGTGCCGTCCAGCAGCGCTTTTCATCAGCCATCAGCAACACAACGGCACGCCTGACACACCGGAATGTGACCGGAGTGTTAAAGCAACCGCACGAACGCACCCGCGTGCCGGTGCGTTCTTTTGACCAGCTCGAAATGTCCTTTACCCTCAATGAATGACGGGGAGATAGGCGTTGTACGAGAGGAGGCGCC	d__Bacteria	p__Actinomycetota	c__Actinomycetia	o__Mycobacteriales	f__Mycobacteriaceae	g__Mycobacterium	s__Mycobacterium ostraviense	0.66211	6026902	97.68
FREE016140	7	igr_000402	FREE016140_c112	31307	31522	CO_R	tuf_1	Elongation factor Tu	C	17	0.548336	0.385985	0.000386664	0.0712149	FALSE	TATAAG	CTGAAA	161	184	GCGGCGCGAGGTGACGGCGAGTGAGCGAAGCTCACGAGTGAGGACCCGAGCAATCGGGACAAGCCTACTCGGCAAGGAGTCGAGCAATGAGCACAGCGAAGGCGACGGGCGAGTGAGCCGAGCGTTGCGCGTAAGCTAGCCCGGTCAACACCGCGGCATAACTGAAAAACATCAAAACTGCTTTTATAAGCACCAACAGTCCAGGAGGACACAAAA	d__Bacteria	p__Actinomycetota	c__Actinomycetia	o__Mycobacteriales	f__Mycobacteriaceae	g__Mycobacterium	s__Mycobacterium ostraviense	0.66211	6026902	97.68
FREE016140	8	igr_000663	FREE016140_c123	37218	37412	CO_F		PGL/p-HBAD biosynthesis glycosyltransferase	C	17	1.7376	0.374451	0.000119999	0.0201503	FALSE	TGTACT	TTTTCC	46	69	CGCCACCGACCGCCCCGGGCCACCGGGTGTCCGCGGTTCGCCCGGATTTTCCGGGGCATGCGTCGGGCGTGTACTCTACGGCCGCGGCCCCGGGGTAGCGATCAACGGTCGTCATCGACGTGAGAACGGACGCGAACATGAGTTGCGTCGGGTCGTTGAGCGGTGTCTGGAGGGCGCGATGAGGATGGTGCACCG	d__Bacteria	p__Actinomycetota	c__Actinomycetia	o__Mycobacteriales	f__Mycobacteriaceae	g__Mycobacterium	s__Mycobacterium ostraviense	0.66211	6026902	97.68
FREE016140	9	igr_002203	FREE016140_c99	172915	173214	CO_R	clpC1	ATP-dependent Clp protease ATP-binding subunit ClpC1	C	18	0.369395	0.374008	0.00053333	0.0552381	FALSE	TACAGT	TATGAA	192	216	CAATCGCTCACACCGGCGCCCAGGCTCCAAGCCTGGGCGCCGGTGCTGTGTCGCTTTCGCTGGTGGCGAACCCGCCGCCGTCGGCGCCGGAAACATATCGGCGATCCTCCTCGTTGACGTGGTGCGGTTCTGAAGTAAGAGGTGCCACGCGGACATGGGTCCGCGCCCCGGAACCGCTAGGTACCGCAAGGTTATGAACCCTGGCGGGCCGACCATTACAGTGGACAGCAGGTACGCGGGGCCGAGCCGGACCGGCTCGGGGCCGACCAAAGTACCGATGAGGAGAGCAGGTAACCGCCG	d__Bacteria	p__Actinomycetota	c__Actinomycetia	o__Mycobacteriales	f__Mycobacteriaceae	g__Mycobacterium	s__Mycobacterium ostraviense	0.66211	6026902	97.68
FREE016140	10	igr_000013	FREE016140_c100	11522	11845	CO_F		hypothetical protein	C	18	-0.716962	0.366431	0.0044133	0.087358	FALSE	TTGACT	TGGGTT	15	39	GCGCGCGTCCCGGTCTGGGTTCGCGTGGCCGTGATGCCCTTGACTGGCAGGGGCTGTCAGGTGGTGGCCGAGTGCCGCGAGTACGCCGTCACCCACGTACCGGCCGGCTCACCGTTTGGGGGGCGACGAACGAGATTGAGCGCCGGGCGATTCGGCGTGCCCGCAGGGGTGCGGCATGAGCCCGCCTACCGACCGCTGCCCCTTCTGCGGCGGTGCCGGTGTGATCCGGTGCGCCAACGTTTACCGCAGCCACCGCGGAAAGCCGTTCGTGACATGGGAGTTAGCCGCGGTGGTGCCGTGCGGCTGCCGATACAGGGAGGCGTC	d__Bacteria	p__Actinomycetota	c__Actinomycetia	o__Mycobacteriales	f__Mycobacteriaceae	g__Mycobacterium	s__Mycobacterium ostraviense	0.66211	6026902	97.68
animal074678	1	igr_000215	animal074678_c22	15912	16125	CO_F	uvrB	UvrABC system protein B	C	17	-0.151502	0.574864	0.00115999	0.0742905	TRUE	TAGAAT	TTGTTT	17	40	CAAGAATGCTAATATTCTTGTTTTCTTATGATTAAGATGATAGAATATGTTACTGTATTTACATGATTAATATTATCTAGTACTAACTAGTAAATTTGTGACTTTTTGTAACTTTTATTCGTGTAATGGCATTTTTTGATGTTTTTTAGCCAAAATAAAGTCATCTCAAGTCATCAAAAATTGATATAATAAATATGTAGAGGAAGTGATAATA	d__Bacteria	p__Bacillota	c__Bacilli	o__RF39	f__UBA660	g__Onthousia	s__Onthousia [species 2650]	0.27145	1496360	82.57
animal074678	2	igr_000139	animal074678_c18	27392	27940	CO_F		NCBI Protein Cluster (PRK): DNA damage-inducible protein D	B	18	-0.187034	0.5606	0.00241998	0.0204732	TRUE	TATAAT	TTTCCA	397	421	GGATATATGAATTAGAAAAATACATTTAATATTTAAATAGGTTTAATGATGAAGTCTTTACCTAATAGTAATGAAGTTTAATAAAATTCGGTCGTCGAGGCTGACTAAATTAAATTAATTTGATAAAATAAATACAATATGAAGAAATAATTGGATTGTTGAGGTTAACAAGCTAACCTGTAATTAAAAGTAAAAATAGTAAATTTAATGTGCTTGGTCATTTTGTTGGTTTCAACAAAATGATAGAAAAGGAAAGTGGTTTAAATGAATGAAAATAAGCAAATAGTGCAATGGGCGAGCCACATTTATGCCAAACCACCTCTAAACCCTTATAAAATAAGGGAATTAGAAAAATGAGTTCTTACACATTTTCGCAAAATATGCTAAATTTTATTGATTTCCATAAAAAATATAATCATGATATAATTAGTAAGAATTTTATTGTATTTGAGTAGTCAAAATGAGTAATTATTATTGATGAAAAAAGTATAGCATGACATAAATATGTTAGCGAATAATTAAAATTGTGATAGTAGATTGGAGGTAGTG	d__Bacteria	p__Bacillota	c__Bacilli	o__RF39	f__UBA660	g__Onthousia	s__Onthousia [species 2650]	0.27145	1496360	82.57
animal074678	3	igr_000276	animal074678_c28	13885	14156	CO_F	murC	UDP-N-acetylmuramate--L-alanine ligase	C	16	0.417873	0.552345	0.000126666	0.126308	FALSE	CACCCT	TTGATT	46	68	TTAAAAAACTTGGCAAATAGTGTCAAGTTCTTTAATTATCATACTCTTGATTATTTTTAGATAGAAGACACCCTATTACAGTATTGTAATTAGGATGTTTACACCAAAATATATTTGAGGTAACACCCAAATCGCAAACTAGGTATTCATCTTTTTTATATTATGTAAATTTCTTTTACATATTCATAGTATCATAAATATATAGTAATTTCAAGTATATTTGAAAATCTATGTAACATAAGGTATAATGAATAAAGAAAGAAGGAAGTCTT	d__Bacteria	p__Bacillota	c__Bacilli	o__RF39	f__UBA660	g__Onthousia	s__Onthousia [species 2650]	0.27145	1496360	82.57
animal074678	4	igr_000280	animal074678_c29	3884	4269	CO_R	infC	Translation initiation factor IF-3	C	17	0.595982	0.53326	0.00057333	0.015034	FALSE	TACAAT	TTGACA	214	237	ATTAAAAAAGCAACCATAAGGGTTACTTTTTTAAGCGGCACATGGTGCCAACACGGGTTTGATCCATTATAAATAATAGACCAAGATTGTAGATATGATATTATCTACATTAATATTATATCAAAACTACAATCGAATTATACAAAATATTTTTTGTAGTGACTTTATAATAAACTAAAACTCTAAAAAAATCAATATTTTTTGATTAAAATTGTTGACAAACTTAGTTTTTTAGCATACAATACTTGAAGAAAAGGAAAGAGATGGGATACCCCACCACCTGATTGATAAGTAAGTCAATAGGTAAAAAGCCAAGATTAGATATAATAATACATTATTATTTTGGTTTTTAAGTGGGTATAAATATATCCACTTTTCTTAATTAT	d__Bacteria	p__Bacillota	c__Bacilli	o__RF39	f__UBA660	g__Onthousia	s__Onthousia [species 2650]	0.27145	1496360	82.57
animal074678	5	igr_000183	animal074678_c2	92225	92712	CO_R	natA	ABC transporter ATP-binding protein NatA	B	17	1.0006	0.491327	0.00241998	0.00692662	TRUE	TATAAT	TTGTCT	438	461	AATATTTAGTTAGTTTTGGCTACTTGAAAATAATTAATATTTATGATACTATGAATATGTAAAAGAAATTTACATATAATTAAAAAAGAGGAATACCTAGTTTTGCGTTCTGGGTGTTACCTCTAAAATGGTTAGAAGTAAACACCCTAATTACAAAGCTGTAATAGGGCGTTTTACTATCTATAAATAATTAAAAGAATTATAATAAGTAATAGTATTACTATTAAAGAATCTTTCTTACTCATAAACATTTCCCCTTTCTAACCCCCTGAAATCAAGAGATATAGAAAGAGGCAAACACCCATTACTAAGTATTCCTAACAGATATACTACCACATATGATATATATAATCAATCGAACAAGATACATTTTTTAATAGAAAATTTGTTTTATATATTTAAATATGATTAGGAGAATAAAAAGTTCTTCTTTTTTTGTTGTCTAGGTATTTCTCCTATGCTATAATTTTGCTTGGAAGAGGTGGATT	d__Bacteria	p__Bacillota	c__Bacilli	o__RF39	f__UBA660	g__Onthousia	s__Onthousia [species 2650]	0.27145	1496360	82.57
animal074678	6	igr_000373	animal074678_c4	59206	59300	CO_R	rpoB	DNA-directed RNA polymerase subunit beta	C	16	-0.0997594	0.4908	0.0049933	0.0565798	TRUE	AATAAT	TTGGCA	31	53	CTTGTTGATAAAGTTATGTTAATAATATAAATTGGCAATGTATTATTTTTTGGAATAATAAATGTAAAAAAACTATGGTAATGGGGTGAATTTTA	d__Bacteria	p__Bacillota	c__Bacilli	o__RF39	f__UBA660	g__Onthousia	s__Onthousia [species 2650]	0.27145	1496360	82.57
animal074678	7	igr_000157	animal074678_c2	30213	30655	CO_R	mraZ	Transcriptional regulator MraZ	B	16	0.0611185	0.464524	0.00277998	0.0056333	TRUE	TAAAAT	TTGTAT	208	230	CATCGCTTTGGGAAGATACCCCGTAGCTTGCTGCGGGGAGTATTCATTTGGAATAGTGACTGTTATACTTCTAATTGGTTAAATAATTCGTATTGGAAATGGACAATTACTTCTTGGTCAGCTTCTCCTGCTAATGTGTTTATAATAATTGACGGAAAGTTAAATCATTTTAATGCTAGTTTGATGTCTCCTAATGTTGTATGCCCTGTTGTATTTCTAAAATCAACTGTTAAAATAGTAGATGGTGATGGAAGTAGTAGTAATCCATACATTTTGCAAAGTTAAAAGGTAGTGTCAATACCTTTTTTCTTTTTGTTTACACTTCTTCTGTCAAGTAATTTATTTGTCTAATTAAATATCCCTTATTTTATTTACATTTTTTATATTTTTGTGTAACATATAATTAAGCAGTGGTAGACTGTGGGGAAAAGTGGGGGATAAAT	d__Bacteria	p__Bacillota	c__Bacilli	o__RF39	f__UBA660	g__Onthousia	s__Onthousia [species 2650]	0.27145	1496360	82.57
animal074678	8	igr_000212	animal074678_c22	7866	8280	CO_F	prfB	Peptide chain release factor 2	C	16	-0.821823	0.443481	0.00953327	0.0795395	FALSE	GAGGTC	AAGAAG	202	224	GGAGCCAAAATTGGCTCCTAAATCTATATATATGAGGATCTTCACACTTAACAGTGAACCTTCCTCACTAATAATATATGCAAGTTTCTATAAAATATACAAAAAATATTTTGTTATAAAAATAAATATCTTGTATAATACTAATAAAGAGAGTTGGTAAGAATGAATAAAAATGAATTATTAAGAGAATTAACAAGTGAAAAAGAAGAAATACTAAGTTTATGGAGGTCACTTTGACACTGATAAAAAACTTAAAGAACTAGAAGAACTAGAAAAAGAAACTACTAAAGAAGACTTTTGGAGTGATCCTAGTAAAGCAGAGACTACTATTAGTGAGTTAAAGAGTTTAAAGGAAAGAACATCTAAGTTAATAGACTTAAAGAAAAAAATATTTGACTCTATAGAATTACTAGAG	d__Bacteria	p__Bacillota	c__Bacilli	o__RF39	f__UBA660	g__Onthousia	s__Onthousia [species 2650]	0.27145	1496360	82.57
animal074678	9	igr_000481	animal074678_c9	45090	45376	CO_F	ileS	Isoleucine--tRNA ligase	C	18	0.216876	0.431895	0.00240665	0.0821529	FALSE	TAGGAG	TTGTGA	248	272	AAATAGTTGCATAAACTACATAAACTGTGATATAGTTTGTTTAGTTTTATTTAAAACAAGTGCGAAAGACGGGAATAAGGAAATTTTATAGAGAGTTAATGGTAGGTGGAAATTAACAAAGGAACTTATTTCGGATCACTTTCAAGTTGTGCTTTAAGGATAAGTTAAAGCCGGGTAATACCGTTATATTAATAAGATAGATAAAATCTATGAACCAAGGTGGTACAGTGTTAGATTCTTTAACGCCCTTGTGATTCATAGATTTTTTTGTTTAGGAGGAGATAATT	d__Bacteria	p__Bacillota	c__Bacilli	o__RF39	f__UBA660	g__Onthousia	s__Onthousia [species 2650]	0.27145	1496360	82.57
animal074678	10	igr_000248	animal074678_c25	15046	15296	CO_F		Membrane dipeptidase (Peptidase family M19)	C	17	0.0809499	0.428397	0.00476663	0.0270849	FALSE	AAAGCT	TGGCAC	186	209	AAAATACTTGTAAAAAATTAGAGTAAGCCTTATAATTAAATCAAGTCGATGACAAGAGACAATGTTAAGTAATTTTATTTAAGAGATACTGTGGTTGGTGAGAACAGTAATAAAACCTTAACTATCTACTCTTTAGATGATTTTATATCCGGGCATTACCGTTATCTAAATTAAGTATAATAAGGATGGCACCGCTTTACTACATTATTAAAGCTCCTTAAGGCCATCCTTTTTTTGTTAGGAGGGATTTT	d__Bacteria	p__Bacillota	c__Bacilli	o__RF39	f__UBA660	g__Onthousia	s__Onthousia [species 2650]	0.27145	1496360	82.57
FREE066911	1	igr_000418	FREE066911_c1	1213053	1213229	CO_F	braC_1	Leucine-%2C isoleucine-%2C valine-%2C threonine-%2C and alanine-binding protein	C	16	1.83126	0.51636	6.66662e-05	0.0353425	TRUE	AATAAT	TGGCCA	51	73	TCGCCGCAGGGTCAGGGGATCGGGGTCACGCGTGGCGCGGCCCCTTTTTCTTGGCCAAATGTTTTAAGCCTGAAATAATTTCTTGACAGGTCGCGCCCGCCTGTTGCGTTCTGGTGCCAAGGCATCCGAACCGGGCCGCGACCAACGCGGTCCCCGCCAACAGGGAAAGACCGCACC	d__Bacteria	p__Pseudomonadota	c__Alphaproteobacteria	o__Rhodobacterales	f__Rhodobacteraceae	g__Paracoccus	s__Paracoccus marcusii	0.66655	4040012	98.14
FREE066911	2	igr_000873	FREE066911_c1	2488256	2488352	CO_F	preT	NAD-dependent dihydropyrimidine dehydrogenase subunit PreT	C	17	1.21355	0.458936	0.00741995	0.00283601	TRUE	CAGCCT	TTGATA	36	59	AATTTCCGCAAAGCTTTGCGGCCCATATTTTACCATTTGATAAAAAAATGGACCTGTGTCAGCCTGATTTCACCAACAGGTGAGCCAGGAGACGAAA	d__Bacteria	p__Pseudomonadota	c__Alphaproteobacteria	o__Rhodobacterales	f__Rhodobacteraceae	g__Paracoccus	s__Paracoccus marcusii	0.66655	4040012	98.14
FREE066911	3	igr_000468	FREE066911_c1	1345296	1345590	CO_R	modA	Molybdate-binding protein ModA	B	16	0.133901	0.434834	0.000559996	0.00877327	TRUE	AAAAAT	TTACCC	7	29	TTTTCACTTACCCGATTGGTAACAAATGCAAAAATCATGTCGGCGAAGGATCTAGAATCGCCTTCGGTGTAGATGAGGCCGCCATTTGAATCCTCGGACCGAAGGCGATTCTTGGAAGCCTTCTGAGCCGAGATTCCTCGCGGTTCCGACCCTCCGCCATCCCCAACTCATCTGATCTGATCGTCCACACCCCGACCCTGCCTGTGCGTCGATATGTCCGCCCGAAAATAGCGCTTGCCAGGTCCGCCCTTCGTTGCGTTATATCCACCCGGACATATCACCGACGGAGATCACC	d__Bacteria	p__Pseudomonadota	c__Alphaproteobacteria	o__Rhodobacterales	f__Rhodobacteraceae	g__Paracoccus	s__Paracoccus marcusii	0.66655	4040012	98.14
FREE066911	4	igr_000879	FREE066911_c1	2512648	2512835	CO_F		Periplasmic binding protein	B	17	-0.237583	0.407502	0.00417331	0.00684662	TRUE	TATCGG	TTGCTG	125	148	GCAGGATAGGCCTTAAAGTTGACAGCGTCGGCACAACCCCCTGTGCCGACGCTGATATTTCCGTCGCCGCAAGACCGCTATCCTGCGACGCCCTCGTTGAGGGGCGCTAAAGTTGACTATTTTCGTTGCTGACCCGATCCGGCGGTGCTATCGGCCTCGCAACGTCATACACGATCAGGCAGCAGACC	d__Bacteria	p__Pseudomonadota	c__Alphaproteobacteria	o__Rhodobacterales	f__Rhodobacteraceae	g__Paracoccus	s__Paracoccus marcusii	0.66655	4040012	98.14
FREE066911	5	igr_000122	FREE066911_c1	308671	308863	CO_F	dnaK_1	Chaperone protein DnaK	C	18	1.5081	0.39055	7.33328e-05	0.0628162	FALSE	TATACA	TTGCGG	55	79	CGCCATGGCCCCGGTTTCGCGGGCCCAAACCACCGATTTTGCGCTGCGGCAGTGCTTGCGGGGCTGAATTGCATCCCTATATACACCCCCGAAGCGGTCCGGAGGTTCCGGCCCGTTCGTCAAGGGATCGGGCCTCGGGGGCCGCAACGGACCCGCAGTCCAAGATATCGCCGCAAGAGAAGGTTAAACACAT	d__Bacteria	p__Pseudomonadota	c__Alphaproteobacteria	o__Rhodobacterales	f__Rhodobacteraceae	g__Paracoccus	s__Paracoccus marcusii	0.66655	4040012	98.14
FREE066911	6	igr_000650	FREE066911_c1	1818027	1818213	CO_F	rpsA	30S ribosomal protein S1	C	17	0.795671	0.386993	0.00225998	0.0108284	FALSE	TATTGG	TTGAAA	3	26	GCGTTGAAATTGGCGTCAAACACGGGTATTGGGGCCGCAGTCACACGGGCGACATGGTCAGAACAGACCGCATTCCAACGGGTCGGGCGTCATGCCGCGACCCTTTGGCGTTGCCCCAACGGCACCATAAAGACCGGCGGAGCCAACCGTCAGGCCGGAAAACAGACACAAAGGATACTGAATACGT	d__Bacteria	p__Pseudomonadota	c__Alphaproteobacteria	o__Rhodobacterales	f__Rhodobacteraceae	g__Paracoccus	s__Paracoccus marcusii	0.66655	4040012	98.14
FREE066911	7	igr_001089	FREE066911_c1	3163516	3163601	CO_F	serS	Serine--tRNA ligase	C	18	0.482192	0.385567	0.0056733	0.0293857	TRUE	GAAGGT	TAGTCA	50	74	TATTCCCGCGGTGGCGGCGGGCCGGGCTTTCTGTCGCGGTCGGCATGCGCTAGTCAGGCACCCAGACAATTTGCGAAGGTGCCGCC	d__Bacteria	p__Pseudomonadota	c__Alphaproteobacteria	o__Rhodobacterales	f__Rhodobacteraceae	g__Paracoccus	s__Paracoccus marcusii	0.66655	4040012	98.14
FREE066911	8	igr_000536	FREE066911_c1	1529260	1529380	CO_F	lon	Lon protease	C	17	1.1133	0.375424	0.000386664	0.0538945	FALSE	TAGATT	TTGAAC	28	51	CGAAATAGGTGGCATTGTTGCGGTCATATTGAACGCGGGGGGCGACACCCCTAGATTGATCGCATGCAGAGGCCGCGCGTCGCCATGACGGGGCCGCGGCTTCGGGCAGAAAGGACATACC	d__Bacteria	p__Pseudomonadota	c__Alphaproteobacteria	o__Rhodobacterales	f__Rhodobacteraceae	g__Paracoccus	s__Paracoccus marcusii	0.66655	4040012	98.14
FREE066911	9	igr_000635	FREE066911_c1	1774202	1774419	CO_F	prfB	Peptide chain release factor RF2	C	17	-0.218893	0.366137	0.00269332	0.0777931	FALSE	TATCAC	TTGCCC	155	178	GGCCGCGCGCCCGTTTGCGTCCCGCGACGGGCGGGGGGCTTGCTGCCCCCCGCACCCCCCGCCCATCGCGGTGACGATGAGGTGTCACGGGGGGCGTCCGGAGCGGGACCGGTGGGTGCATGGCGCAGCGGGCGTGGCGTAGGGCCGTGCCGGTCTTGCCCAAGGGCGGCCTTCGCGGTATCACCCCGGACCTGACGCCTGACCGAAGGAATCCGCCC	d__Bacteria	p__Pseudomonadota	c__Alphaproteobacteria	o__Rhodobacterales	f__Rhodobacteraceae	g__Paracoccus	s__Paracoccus marcusii	0.66655	4040012	98.14
FREE066911	10	igr_000317	FREE066911_c1	933554	933853	CO_F	uvrC	UvrABC system protein C	C	17	0.397522	0.363412	0.00572663	0.0471484	FALSE	TTCCTT	TATCCA	216	239	GCCCGATCCGGAACGATCGGATCATTTTGTCCACGGCACCCCGGCAGACCCCTGCAAGATGCGGATTCTGCAAGATTTTTCTGTCCACAACGGGCCTGAATAAAAATTATCAAGCAATAACAACGCCATTGCGATCTGCCTAAAATAAGGGCAACTTCACGGAACTGTAACGATTGCTGGCCCTGCGGGGTCATCCTCACAGCCCACCCACAGAATTATCCACAGATTCCGTGGAAAGCTTCCTTCTTGCCTTCGGTCCCCGGAACTTGCAGCGGGGCCGAGAATCACCAAGTTCACGTC	d__Bacteria	p__Pseudomonadota	c__Alphaproteobacteria	o__Rhodobacterales	f__Rhodobacteraceae	g__Paracoccus	s__Paracoccus marcusii	0.66655	4040012	98.14
FREE022290	1	igr_001238	FREE022290_c46	6931	7063	CO_F		AAA domain (dynein-related subfamily)	C	18	1.55364	0.582576	5.99996e-05	0.0538945	TRUE	TGCACT	TTTACA	34	58	AGATTTATCTTTTCCGCAATTTTTAAGCCGTGTTTTTACATGGCTTAAAATTGCTTGGTGCACTAACCTGAGTTTGACTGAATGATATACCTGAAGGACGGCAGATTACATTCCTGAACAGGAGCTGAATAAC	d__Bacteria	p__Bacillota_B	c__Thermincolia	o__Thermincolales	f__UBA2595	g__Phosphitispora	s__Phosphitispora sp016841325	0.47144	3425716	94.7
FREE022290	2	igr_000746	FREE022290_c35	91295	91592	CO_F	ybiT	putative ABC transporter ATP-binding protein YbiT	B	17	-0.377803	0.571546	0.00238665	0.00353331	TRUE	TAAATT	TTGCTA	237	260	AGAATAATTTTTAAGGAGGCTGTGACTGACAGGCCTCCTTTTATCTTACACATTTTAAAAGGCAAAACTGCCTCGACTATTGCACCCAAGGCAGGGGCAACCAGGGCTGAATCAGCTGTCATGATTTCACGTTTCTGGCGTAAATAGAACCTGTATTATAAGAGAGACTGGGGAAGAGTTCCCTGGTCTCTCTTTTTCTGCCGTTGCTCATTAATGAGAAAACATTGACAACATCTCTTGCTAAAACAGACCGGATGTGATAAATTATCGGTGAAATCAGGAAGGACCGAGAATTTTT	d__Bacteria	p__Bacillota_B	c__Thermincolia	o__Thermincolales	f__UBA2595	g__Phosphitispora	s__Phosphitispora sp016841325	0.47144	3425716	94.7
FREE022290	3	igr_000814	FREE022290_c36	139516	139866	CO_F	tagO	putative undecaprenyl-phosphate N-acetylglucosaminyl 1-phosphate transferase	B	17	-0.28677	0.560777	0.00106666	0.0237998	TRUE	TAAAAT	ATGACA	36	59	TTCCTTTACCCGGCAGACGAAATTTTGATTTTTATGATGACATCTGTAATAACTTATGATAAAATTTTTAATTAAGGGACAAGGGTTTATGATTTTTTGCAGAAATCCCGCATAAAAATAGACGGGAGCTCACCTTGTCTATTTGCTTTGTTGTTTTGGACGAATTATGTGAACTTTATTTGTAGTTACAACGTCTTATTAAGGGACCAGGAACAAGGGAGAGACTAAGAATCAGAGAGATTAAAAATTAGAGAGACTAAAAATCAGAGAGATCGATAATTAGAGAGATCGATAATTAGAGAGATCGATAATTAGAGAGATCAGGAAACTGTACCAGAGAGGAGACTCATC	d__Bacteria	p__Bacillota_B	c__Thermincolia	o__Thermincolales	f__UBA2595	g__Phosphitispora	s__Phosphitispora sp016841325	0.47144	3425716	94.7
FREE022290	4	igr_000123	FREE022290_c13	124425	124622	CO_F	rnhB	Ribonuclease HII	B	17	0.37143	0.549066	0.000406664	0.00275998	TRUE	TATCCT	TTGAAG	147	170	ATGGCATAAAAAGCAGAAAAGGGAGATGCAGATAATCTGCATCTCCTTTCCTGTTTGATGACTTTTTAATCAGAGGTCAATTGTATCCAAACTGAGATAAATTTAAATAAGGAAATTAAATTTTGGAATAGGGAAGGTTTTTTTCCATTGAAGCAGAAAAAATATTATGTTATCCTTTAGGTTGAAATCGGAGGCATT	d__Bacteria	p__Bacillota_B	c__Thermincolia	o__Thermincolales	f__UBA2595	g__Phosphitispora	s__Phosphitispora sp016841325	0.47144	3425716	94.7
FREE022290	5	igr_001093	FREE022290_c43	20910	21056	CO_R	lepA	Elongation factor 4	C	18	0.27159	0.518298	0.000766662	0.0698938	TRUE	TATAAT	TTGATT	12	36	AATAAAGTCCGGTTGATTTGGATACCATTGTGATGTTATAATTAAATACCGGATACCACTATAATCATACCCCAGGCTACTAGCTTAGTCTGGGTTATTATATGAAAACAGAGGGCCATTTTATGGCCTTTACAAGGGAGAGAAATA	d__Bacteria	p__Bacillota_B	c__Thermincolia	o__Thermincolales	f__UBA2595	g__Phosphitispora	s__Phosphitispora sp016841325	0.47144	3425716	94.7
FREE022290	6	igr_001337	FREE022290_c6	84	403	CO_F	tuf_1	Elongation factor Tu	C	18	0.352896	0.51121	0.00296665	0.00707516	FALSE	TAAGGT	CTGCCA	205	229	AATTTGAAGTCAAATTTTATCTCTTGCTTAAAGGGGTAAAATTTTTTTTATAAATAAATATGGTTTAAAGGTTTTCCATGATAGGGTGAGGAGTTCACTGTTAATTATTTATGATTTGTTGAAGGAATTTTTACGTGTGTGTAGAAATACAGAAGCTAAATAGTCAAAATATTCTACCGCAATCAAAGGCCATGATACATAAAAACTGCCAAAAATGGTAAAGCTTCTATAAGGTCTGTATGCAGGGCCGGCAGATATCAGAGCAAATTGAATCAACTCAAATAAAAAACACTTTAAAGGATTTAAGGAGGAAAGATAAA	d__Bacteria	p__Bacillota_B	c__Thermincolia	o__Thermincolales	f__UBA2595	g__Phosphitispora	s__Phosphitispora sp016841325	0.47144	3425716	94.7
FREE022290	7	igr_000379	FREE022290_c24	1186	1798	CO_F	hemE_3	Uroporphyrinogen decarboxylase	C	18	-0.309387	0.502044	0.00270665	0.0339711	FALSE	TAGTAT	TTGCTT	379	403	GGTGCCTATAACAGGCATCTCTTTTCTTTCAACTGATTACATGACGTATGCCCATTTTTTAACATGATATGGGTAATCTTAAGGAAAGCATAATAGTAATAGTAAAATAGAATTGAACAGGATTAACTATTTAAATCTGAGGATAACCATTTAAGCCCCAATCACAACCATTAAGAGAAAAATGGTTACCATGAATTGGTGAAAAGGTTTACAATTTTAAGTAAGTGGCACTATGTTTGCACATAGAACGACACACGCAGTGACAGATTGCCACTGAGGCCAAAACAGAAAAATATTTAAATGCATCCAGACAGCAATCATTCTGGTAATTAGTCTTCTGTTTTTTACAGCAGCAGCTTCTAATTAAGTATCAGGGTGGTTGCTTGTTTTTTTACCTGAAATGTAGTATTTGTTTAGAGTAGCTAAACCTTATTTAATATAGGTTAACAATAATTTACCAGAATACAATCCATATATTTCCTCGTGGTTGTATCTGTCCATTAATTAAGAGAAAGGAGGGTAGTACAAAGCACGTCACCGGTGGGTAGTTCATCAAAGTCTGCATTGTGGGCAGACCCTGGAGAAAGAGAAAATTGAATGGAGGGATCTTTGA	d__Bacteria	p__Bacillota_B	c__Thermincolia	o__Thermincolales	f__UBA2595	g__Phosphitispora	s__Phosphitispora sp016841325	0.47144	3425716	94.7
FREE022290	8	igr_000849	FREE022290_c36	229163	229643	CO_F	uvrB	UvrABC system protein B	B	16	0.440897	0.500576	0.000359998	0.0257332	TRUE	TATAAT	TTTTCA	412	434	GGAGCAGTGACTTAAAATATCGGCAATACCGGGGTGTCCTGAAGTACTTTCAGGATGCCCCGAATTACTTTCAAGAATTAAGATTTTAAGAGAACTTTTTGGTTTTTAATAAATCTGAGACATGTATGGCTGTTTGCGGAGATTTTTCATTGTGTTCGAGGCGTAGTCCAACTTAACGAATCCCTTGATAGAGCACCGGGCGGAGGCCACGGATGGCCGGAGCCGCCATTGAGCCATGGAAGGCGAATTGGCGGGAATCCGTTGCGATATCAATGAAGGAGTTTAGTTGGACAGATGAGAACACTGAAAACATCGGAGCAAATTGCCATACATGGCGGCAGAAATAGAGAAATTAACATTGAAGGATAAGTTACCCAAATTATCTTGACAGCATCCGGGATATCCCGCCTGTTTTTCATTAAACAGAAATGTGTTATAATATAATGTTGCAAAATAAATAAAACGAATGTGGAGAGGGACT	d__Bacteria	p__Bacillota_B	c__Thermincolia	o__Thermincolales	f__UBA2595	g__Phosphitispora	s__Phosphitispora sp016841325	0.47144	3425716	94.7
FREE022290	9	igr_000305	FREE022290_c22	26925	27175	CO_F	hemE_2	Uroporphyrinogen decarboxylase	C	17	0.380665	0.494498	0.000639996	0.0385352	FALSE	TAACGT	TTGTTA	220	243	TAAAATAACGTAACTCAAATTTGCTAATTTAGATAAAATAGCCGTAAAGAATAATCAGGTGGGGCGAGTGTTCCCGCCTGTTTTTTGTTTTAAAATGGAACAGTTGAAACAACAATTGTTCCATGCCGGTCCAGTTCAAGTATTAAATGCGGCATCCGGCTCCATTCATCAATTGGGATTAACAGCGTTCTACCCATGGTATGATTCTTGCATAAAATGTTTGTTAAAATTCTAAATGGGGGGTAACGTTT	d__Bacteria	p__Bacillota_B	c__Thermincolia	o__Thermincolales	f__UBA2595	g__Phosphitispora	s__Phosphitispora sp016841325	0.47144	3425716	94.7
FREE022290	10	igr_000412	FREE022290_c27	812	1209	CO_R	queG_3	Epoxyqueuosine reductase	C	17	-0.26532	0.491646	0.00096666	0.0843252	FALSE	TATTAT	TACATA	145	168	TCAAACCCCGTTCTGCTGTGAAAGTGGAACGGGGTTTTTTTATTGTATCATTTTGAAAAAAACTGTAATGGAACACTGTTTCATAATAGAACATATTGGAGACAGGGCATGTTGTATCGGGATATAACAATTTTTCAATCTAAATTACATAAAAAGCAGGGAAAAACCTATTATAGTGTTCCTTGATGGAACAAAAACAAATCTGGAATACGTTGTCTGCATTTCCTGAGTAAAAGAGTAACTAAGCTGTATAAATCCTTAAAATCCCATGAAAATGGGGTTTTAAAATTAATTTTTTCCCATTAAACCGTATTGGCATTGAAATTGCATATATAATATTCAGGCACAACCTGTCGCGGCAAAAGTAACCCTGCAGTGAATTGAGGTGAGATGAAAAC	d__Bacteria	p__Bacillota_B	c__Thermincolia	o__Thermincolales	f__UBA2595	g__Phosphitispora	s__Phosphitispora sp016841325	0.47144	3425716	94.7
FREE065245	1	igr_000122	FREE065245_c122	2368	2773	CO_F	mreB	Cell shape-determining protein MreB	C	16	-0.646209	0.560275	0.0101866	0.0215411	TRUE	TTCGCT	TTGAAA	128	150	CACTAGGGGCTTAAGAGGTCGCAAATCGCCGAGGAACAGAAAGCGATTAGGCTTTGCTCGCTTAGGATCGGCTCTGAAGTTAGGGCCAATTTCGTCCCCCCTTTTGCCTACTTAGAGGAACAGGTTCCTTGAAATTGCATTTTCTGGTGATTCGCTTCCTGGCGGATCCCTGCTAGATTTGCTCTGGATGATGTGGCGGGCAGAAGGAGGCGGTGGGGATGGAAATTGTTCAGTCGATACTTGGCACTTTCTCTCGTGACCTAGCAATCGACCTTGGCACAGCAAACACCCTTATCTATCTCAGAGGCGAGGGCATCGTATGCGACGAGCCGTCGATGATCGCGGTGCGCCATGACTCGACCGGCTCGCGACATGTGTTGGCTGTCGGAGAGGAGGCGAAGAGGAT	d__Bacteria	p__Pseudomonadota	c__Alphaproteobacteria	o__Rhizobiales	f__Xanthobacteraceae	g__Pseudolabrys	s__Pseudolabrys [species 0725]	0.59788	4566234	75.85
FREE065245	2	igr_001471	FREE065245_c311	33420	33738	CO_F	smc_4	Chromosome partition protein Smc	C	17	-0.110955	0.460147	0.00263332	0.0280058	FALSE	CATTCT	TTGCCC	109	132	TAAGGGTTTTTTGGCTTCGGACGTCCCGCGAAGGGTCGCGGTTCCAGGGGAATTTTTGCCCACGATTCGTGAAAGGTCTGGAAAACCACAGACGGCTGTCGCTCGGCAGTTGCCCTCGCGGGCGCGGCGATTCATTCTCCGGTCCGATACGGCCTATCGCGAATCGAGTCCGGGCCAAGTCCCGGGACGGCCTACAGAATTGTTCAATGCAAATCCTGATGGAGCGACGGGTCCCGCTTTGCGCATGATCCCGAAAAATGGAAACCGATTTTCGCAAAAGATCATGCGCCAACAAAAAGAATGCATGAGGCCTTAAAGT	d__Bacteria	p__Pseudomonadota	c__Alphaproteobacteria	o__Rhizobiales	f__Xanthobacteraceae	g__Pseudolabrys	s__Pseudolabrys [species 0725]	0.59788	4566234	75.85
FREE065245	3	igr_001827	FREE065245_c68	3184	3446	CO_F	apxIB_1	Toxin RTX-I translocation ATP-binding protein	C	16	0.258535	0.446196	0.00194665	0.0187576	FALSE	TATCGG	TTTAAA	105	127	GCCGGGACGGCGTTTTATTAAATTTACGACAGATTTGGGCGGCCTTGGGCCGCCTAAATCGTTTTTAACGTTGTTTTCGCTCGTTTTTCGGGATGTGCACTAAGGTTTAAATTAAATATAGCGAAAGTATCGGGGAGCTGGCCGGCCTCATTGATGCTATATATTTCCGTAGAAACACGACAAATCACACGGTTTCAGGCGCCGCCGAAGAATAGAGCTTGGCGGGGTGAACGAGGAATAGAGCTTTGACGGCCCAAGCAACG	d__Bacteria	p__Pseudomonadota	c__Alphaproteobacteria	o__Rhizobiales	f__Xanthobacteraceae	g__Pseudolabrys	s__Pseudolabrys [species 0725]	0.59788	4566234	75.85
FREE065245	4	igr_001382	FREE065245_c299	986	1115	CO_F	recO	DNA repair protein RecO	C	17	-0.509764	0.439812	0.00744662	0.0698938	TRUE	ATTCCT	TTTCTT	66	89	GAGCGCTGTTGTCATTGGGGCGCGCGCAGCGCGCGGCCCGGAATCCATAACCTCTGTCACCGTGATTTTCTTTGATTCTGGGAGTATGGATTCCTGGCCCGAGGGTGCACCCCGCGATGACGAGTAAGAT	d__Bacteria	p__Pseudomonadota	c__Alphaproteobacteria	o__Rhizobiales	f__Xanthobacteraceae	g__Pseudolabrys	s__Pseudolabrys [species 0725]	0.59788	4566234	75.85
FREE065245	5	igr_000057	FREE065245_c114	2413	2690	CO_F		putative protein	B	16	-0.46346	0.424688	0.00399997	0.0191599	TRUE	CATGGT	TGGACG	24	46	GTTTCTGCTAGTCGGCTTGCGGCGTGGACGAACATCGTTGAGTTGACATGGTTTCATCCTCTTCGGTCTGGCTGCCGGTTTCGAGCGACCGAACACCGTCATCTCGCCGATGTAAAGCCGAACGCAGCCGCAACCCGCGGCAAGATCTCATAGCGCTTGTCAACGTTGGTGCTTTAGGCAAAGCTAAACACTCTCGGGCACAACGACTGCCGTTGTCACAAACCAAAAGAAAATAAGTGAGGAGATACGAAGAAAAAGTGAACCATGGGGAGGCAAAG	d__Bacteria	p__Pseudomonadota	c__Alphaproteobacteria	o__Rhizobiales	f__Xanthobacteraceae	g__Pseudolabrys	s__Pseudolabrys [species 0725]	0.59788	4566234	75.85
FREE065245	6	igr_001771	FREE065245_c55	7865	8042	CO_F		NMT1-like family protein	B	17	-0.0258437	0.416672	0.00111999	0.0293065	TRUE	CACAAT	TCGCCG	36	59	ACCGCCTGTCGGTACCAGTTTGCAAAACCCCGCCGCTCGCCGGCGGGGTTTTTGTTTGGCACAATGCCCGGCGAGCCGGTGGAACAAGAATCTGGCCTTCAACGTTGCTGACGACGCGTTACCTGCTGCTGAATTTTTAAAAAGAAGAATTTGAAACTGCGCGACGGGTGCGAGGACA	d__Bacteria	p__Pseudomonadota	c__Alphaproteobacteria	o__Rhizobiales	f__Xanthobacteraceae	g__Pseudolabrys	s__Pseudolabrys [species 0725]	0.59788	4566234	75.85
FREE065245	7	igr_001958	FREE065245_c93	2515	2762	CO_F	OSGEPL1	tRNA N6-adenosine threonylcarbamoyltransferase%2C mitochondrial	C	17	0.20353	0.408269	0.000606663	0.0756055	FALSE	AATGAT	TGGCCG	82	105	ACGGAAATGCCGCCTCAACCTCGTGATGCCCGGGCCTGTCCCGGGCATCCGCGTCTTTGAGCCTCCGCAGCAAAGACGTGGATGGCCGGCACAAGACCGGCCATAAATGATGCTAGAATTACTGTATGCGAGTCCTTGCCATCGACACCGCGCTCGAAGCTTGCTCGGTTGCTGTGCTCGACACCAGCCGAGCCGATCAACGTGTGCATGAATCTGTGCCGATGCAACGCGGTCACGCCGAGGCGCTG	d__Bacteria	p__Pseudomonadota	c__Alphaproteobacteria	o__Rhizobiales	f__Xanthobacteraceae	g__Pseudolabrys	s__Pseudolabrys [species 0725]	0.59788	4566234	75.85
FREE065245	8	igr_000368	FREE065245_c155	16673	16835	CO_F	typA	GTP-binding protein TypA/BipA	C	16	1.84442	0.396843	8.66661e-05	0.0201503	FALSE	TATATT	TTGCAT	71	93	AAGCGCCGCCCCGCGATCCGTAGCGTTCTTTCGCGGATTTACCTCGCCTGCGCGCACGGCCTGATCGGCGGTTGCATCCGGGCCGCGCGTGACTATATTGCGCCGCAATAGCGTCCGCGTCGCGGGCCCCTGTGGGCCCGCGCTTTGATTTCTGGAACCTTCT	d__Bacteria	p__Pseudomonadota	c__Alphaproteobacteria	o__Rhizobiales	f__Xanthobacteraceae	g__Pseudolabrys	s__Pseudolabrys [species 0725]	0.59788	4566234	75.85
FREE065245	9	igr_001175	FREE065245_c266	19751	19996	CO_R	ptsP	Phosphoenolpyruvate-dependent phosphotransferase system	C	18	0.450077	0.389733	0.000899994	0.0298452	FALSE	TATAGC	TTGCCC	112	136	CTTTCATCAGTTCCCGCTCCATTTTTTATCAATCCGGGGCGCTGCCCGAGGCCACGGGCCCGGAATGACTTGCAAAAGGCAGAAGGTTTTGAGGGGCAAAGGCCGCTTTGGCTTGCCCCTTGCATGGGCCATTGGCTATAGCCTGAGCATAGGCGGCCGCCGGTGCGGAATCGCGCAGTCGCCATTCGTACACGATTTGGCCATATAGAAGCCGCGGGCCCAAGCCGCGGCCAGAGGACCTCAATA	d__Bacteria	p__Pseudomonadota	c__Alphaproteobacteria	o__Rhizobiales	f__Xanthobacteraceae	g__Pseudolabrys	s__Pseudolabrys [species 0725]	0.59788	4566234	75.85
FREE065245	10	igr_001594	FREE065245_c330	2241	2428	CO_F	btuD_9	Vitamin B12 import ATP-binding protein BtuD	C	18	1.27877	0.389164	0.000246665	0.0220043	FALSE	CATGAT	CAGCAG	72	96	TTGAGCCGCAGCGTGGTCGCGGCACGTCCGGCCGCCCGCATCATCGGGAATCAGTTAATGTCGCGCGCCCGACAGCAGCGCGCGCTCGGGCGGCAGCATGATCCCGCAAGCGTGGTAGGGGTTTGCGGTAAGGACCATGCTTCAGCACATTGTCCCATGCGTCATTCCATGCGCCGCGAGGTAGCCCG	d__Bacteria	p__Pseudomonadota	c__Alphaproteobacteria	o__Rhizobiales	f__Xanthobacteraceae	g__Pseudolabrys	s__Pseudolabrys [species 0725]	0.59788	4566234	75.85
FREE022398	1	igr_000166	FREE022398_c24	83579	83957	CO_R	rpoB	DNA-directed RNA polymerase subunit beta	C	17	2.41953	0.540683	0.000146666	0.00236389	TRUE	TAGGAT	TTGACA	144	167	CGCGCGGGGCGGCCCGCACGGGCCGCCCCGGTTTCTTTCGCCTCCCGGCCGCCCGGCAGGGAGGCGGCGGGCACAGGAGCCAAATTGCCGGAAACACAACGCGGGCGCGTCCCATGGACGCGCCCGCGCCTGCAGCACACCGCGTTGACACCTCAGGTGCCTTGTGCTAGGATACGATGTCGCCATCTTGTTGGTTGCATGCGGAGCAGGCGGGTGCCCGTGACTTCGAGAAGACAATTCTGCGCCCGGCGGCATTTCCCCTTCCCACGGCGACCGGACTTCGGCCTTCCGCGCATGGTCTCCTGTCGTCGCCGCGTCCGGGTTTCCCGCTGCGCGTCACTTCGGCTGACGGCATCACCATTAAAGGAGTGAAGCCTGC	d__Bacteria	p__Bacillota_E	c__Thermaerobacteria	o__Thermaerobacterales	f__RSA17	g__RSA17	s__RSA17 sp002919105	0.71854	2221388	86.61
FREE022398	2	igr_000469	FREE022398_c56	6462	6756	CO_F	cugP	UTP--glucose-1-phosphate uridylyltransferase	B	18	2.13055	0.507191	1.99999e-05	0.0132799	TRUE	TAAAAT	TTGCAC	67	91	TGGCCGCCGCAGCAGGTCCAGGCCGGCACCTTGCCCCGAGTTGCTGGATGCGGCGGGGCACCCTCGTTTGCACGCGTGCATCCGCACATGGTAAAATAAGCTACACCTACAGCCGGCGCACCCGCCGGCATTAAAAACACCCACGATTAGCATCCATCAAGCACGAGTGCTAACAAAGGCCCCCGGTCCGTGGCTGAGGGACACCCCTCTGCAGGACACCGGGACCGGGGAATGGGCTGTCCGTCCGGGACGGGTGTGGTGCTCACTACCTGCTTTGGGGAGGGAGACCGTCACC	d__Bacteria	p__Bacillota_E	c__Thermaerobacteria	o__Thermaerobacterales	f__RSA17	g__RSA17	s__RSA17 sp002919105	0.71854	2221388	86.61
FREE022398	3	igr_000729	FREE022398_c73	101231	101313	CO_F	recA	Protein RecA	A	17	2.51247	0.489278	3.99997e-05	0.00118666	TRUE	TAGAAT	TTGCGG	21	44	GCCCGGTCGGACGGGGGACCGTTGCGGTCCAGGCGCAGAGATGGTAGAATTTGGCATGCCACAGCCGGGGAGGGCGTCGGTAC	d__Bacteria	p__Bacillota_E	c__Thermaerobacteria	o__Thermaerobacterales	f__RSA17	g__RSA17	s__RSA17 sp002919105	0.71854	2221388	86.61
FREE022398	4	igr_000730	FREE022398_c73	103090	103430	CO_F	rny_2	Ribonuclease Y	C	18	2.9838	0.4705	3.99997e-05	0.00236389	FALSE	TAGAAT	TTGACA	12	36	CTCCACGCTTGCTTGACAGTCCCGAAAATACAGCCGTAGAATTTTAGCCGTGAAGGACTCGCTCTACCACGTAAGGTGCGCGCAAGCCAACCGCCGCGCGAGGCGGTTGTTGGAAATGACGTCGGTCGCGAAGTTAGACCACTTCCGGCGGAGGCCGGTTCGCCGCCAGGGGGACCAGTCTAAGCGGACGGCGTGTTGAGCCGAGACACCACGTTCGGCCACGTGACGAGCGCAACCGTTGCGTGGTGGCTTCTTGGGCCGAGTCTTTCGCTCGGCCCTTTTCGTTTGACCGGCGGCGGCCGCCGGCGCACCGGAATCTTGCGGAACGGGAGGTGAACCAC	d__Bacteria	p__Bacillota_E	c__Thermaerobacteria	o__Thermaerobacterales	f__RSA17	g__RSA17	s__RSA17 sp002919105	0.71854	2221388	86.61
FREE022398	5	igr_000012	FREE022398_c1	18498	18673	CO_F	sufC	Vegetative protein 296	C	17	4.13387	0.435109	6.66662e-06	0.00283601	FALSE	TATAAT	TAGACA	19	42	ACAAGAATGGCTCTTTCTTTAGACACAGAACCGACGGCCCGTTATAATGGGATTTGGGTTTCGCGCTTCCTGAAAACCATTTGCAATTGCCCGCGGCAGCAGGCCCTGCCAGCGACGGCGCAGCACCGCCAGGGCCGCACGATGCCACGGCCAACCTACCAGGGAGGGTACGCCAC	d__Bacteria	p__Bacillota_E	c__Thermaerobacteria	o__Thermaerobacterales	f__RSA17	g__RSA17	s__RSA17 sp002919105	0.71854	2221388	86.61
FREE022398	6	igr_000586	FREE022398_c65	49161	49396	CO_F	nrdR	Transcriptional repressor NrdR	C	17	2.46532	0.412101	3.33331e-05	0.0159662	FALSE	TATAGT	TAGACT	147	170	CCCCCGCAGCGCCCGGGTGCACCCCGGTGCCCAGGGCGCACACCCGCTTCCCGGCCCGCCGCAGCACCCCGGTCCCCGGCCGGGCGAAAATTCGTTCGGAGGATTTTCCCAGGGAAGCAGGAGCGGGGGGACAGGCCCGCGAACAGATAGACTCCGTCACGGGCACAAGATATAGTATGACTCGGGTCGCTGGCGTCCTACATATCGATGCGCCTTGCGAAGCGGTGATTCTCGGC	d__Bacteria	p__Bacillota_E	c__Thermaerobacteria	o__Thermaerobacterales	f__RSA17	g__RSA17	s__RSA17 sp002919105	0.71854	2221388	86.61
FREE022398	7	igr_000180	FREE022398_c24	120372	120483	CO_R	yugI	General stress protein 13	B	18	3.79482	0.409209	3.99997e-05	6.66662e-05	TRUE	TATGAT	TTGACA	28	52	CCTGCCGGATCCTTTACGCTGCAAGGGTTTGACACCGCTCCGGCGGCGGTGCTATGATTTAGCCATCCCACGCGGTGGGCGCATTTTTTATTGTGGAGGTCTTCCAGGCTGC	d__Bacteria	p__Bacillota_E	c__Thermaerobacteria	o__Thermaerobacterales	f__RSA17	g__RSA17	s__RSA17 sp002919105	0.71854	2221388	86.61
FREE022398	8	igr_000512	FREE022398_c60	49320	49732	CO_R		Bacterial regulatory proteins%2C gntR family	C	17	1.85886	0.406204	0.00053333	0.00236389	FALSE	TAGTCT	TTGACA	354	377	TCCGGACCGCCGGGCCGCCGCGTTCATCGGTGGCTGTCCAGCTGCACCTTCATCCGGCCGTGCCCGTCGCGGCGTCTCCGTCCAATTTCGGCCCTGTGCAGGGCCCGGGGGTCTTGCCGGCGCGCCCCAGGGACGATTTCGAGCCTGGAAGTTGACAATAACAGGCGATCGGCGTGCGGGTTTACGTAAGTAGCGCCAGGATCGGTCCTGCCCACCGCTGGTGGGCCTCCCGGCCGTCACCCAGGGACGAGTTCAGCCTTGAACCGGGCCGAACCGCTGCCCGGCCGTCCGGTTGCGGTCCCTGGGGCGCGGCGCCGCATCTCCGGGTCCCAGGCACAGCACCTCCGAACCCCCTTGACACCGCGTGCCTAGTGCACTAGTCTACTAGTGCACCAAACCGGTGGAGGGCAGTC	d__Bacteria	p__Bacillota_E	c__Thermaerobacteria	o__Thermaerobacterales	f__RSA17	g__RSA17	s__RSA17 sp002919105	0.71854	2221388	86.61
FREE022398	9	igr_000322	FREE022398_c38	21333	21702	CO_F	thrZ	Threonine--tRNA ligase 2	C	17	0.692429	0.388815	0.00325998	0.00566409	FALSE	CATGGT	TTGCAT	324	347	GTGTACGGCCTGCGTTGACAGCCTGTCCCGGGCGCGGGTAGACTGGAGCCGGCTTGATTCCGGGCAGTCAATCCGGTGTCCAGGGCGATGACGAGGACGAGTAGGCGGGCACCGGCTCTGGCAGAGACGCCCGGCCGCAGGCTGAAAGCCGGGCGAGAGGCGGCCGCCGAAAACCCCCTCTGAGCGCCGGTGCAAGCCGCGCCTCGCGGTGCGGCCCAACACCGGCCGGGGAATCCCCCCGTTACCCGGTTGAGCGGGCCGGCCGCCGGCCGGCCAAGGAGGGTGGAACCGCGGGCAGCCCCGTCCCTTTGCGGGCGGGGTTTTTTGCATTCCCGGCCGGTGCACGTCATGGTCGGAAAGGGTGACAGGC	d__Bacteria	p__Bacillota_E	c__Thermaerobacteria	o__Thermaerobacterales	f__RSA17	g__RSA17	s__RSA17 sp002919105	0.71854	2221388	86.61
FREE022398	10	igr_000374	FREE022398_c39	7271	7502	CO_R	yclN	Petrobactin import system permease protein YclN	C	17	1.63256	0.381546	9.33327e-05	0.0394454	FALSE	TATCAT	TTGCAC	57	80	GGGGGGCGGGGCCGGCCGTCCGGCTCGATGCGATCCTAGGTTGACGACGAACGGGGCTTGCACCCTCCGTCGCAATTCATTATCATTTTCGCCGGCAGCCGGCCCCGCCTGATGATGCTCCTCACGGCGGTGTCGCTGGCTGCCGGCGCTCAAGAGCTGGCCGTGGCCGTGCGGTTGCTGTGGGTCTGGTCAGAGTCACGGGTCACGGCACTCCGGGTGGGGAGGCCCCGTT	d__Bacteria	p__Bacillota_E	c__Thermaerobacteria	o__Thermaerobacterales	f__RSA17	g__RSA17	s__RSA17 sp002919105	0.71854	2221388	86.61
animal049721	1	igr_000450	animal049721_c38	6174	6478	CO_F		ABC transporter ATP-binding protein	C	17	0.493398	0.64941	0.000773328	0.0224673	TRUE	TACGGT	TTGACA	232	255	TTTTGCTAAGCCTACCCGAACACCTTACGAAAAATCAAATAGTGCGATAAACAGACGATTTTGCTATTATTATATGAGATAATGTCCCTATATCCCTTTGGCAACTATAGAGCTTTAGAATGAACAGTTATTGTAATACGAAATAGAAGAAAAGAGTACGGCGATGCGTTAAAAAAACAAATCAACGCATCTCTATTTTTTGTTTGTATATACAAATTATTTTGATAACCTCTTGACACATAAGTTAGCATATGCTACGGTGATAAACAGATTATTGATAATCTGATTATCTTAGGAGGGATAAA	d__Bacteria	p__Bacillota_A	c__Clostridia	o__Oscillospirales	f__Acutalibacteraceae	g__Ruminococcus_E	s__Ruminococcus_E sp900316555	0.51131	2447017	95.08
animal049721	2	igr_000277	animal049721_c23	2435	2692	CO_R		elongation factor G	C	17	0.979708	0.635114	0.000186665	0.0353425	TRUE	TATACT	TTGTTA	131	154	GGAAAATGCACAAAAATTAAAAAAATCTTTGTGCATGGTTTCAGAATTTCAGAGCAAAAAAAGCAATTCGCACAATTCACCCTTGTCCTTTTTGGGCAAAGGGTGAATTTTTTTATTTTGCCTAAAATTTGTTGTTAATTCTGTACAATTATGATATACTGAATAAGGATTATTTTAGATATTTGCTGAATATGTCAATTTAGAAAAAATTTAATTGAAATATAATATCAATTATATAAACGAAGGGAGTTTTTTCTT	d__Bacteria	p__Bacillota_A	c__Clostridia	o__Oscillospirales	f__Acutalibacteraceae	g__Ruminococcus_E	s__Ruminococcus_E sp900316555	0.51131	2447017	95.08
animal049721	3	igr_000729	animal049721_c74	6073	6163	CO_F		4Fe-4S binding protein	A	16	0.764124	0.610585	0.000559996	0.000833328	TRUE	TATAAT	TTGATT	31	53	CAAAGTTTGATAAAAAAATTTGCCGCACCTCTTGATTTCACGGAAATAGATGTTATAATATAAGTGAAATTTAATCAAGGAGGATTTACCT	d__Bacteria	p__Bacillota_A	c__Clostridia	o__Oscillospirales	f__Acutalibacteraceae	g__Ruminococcus_E	s__Ruminococcus_E sp900316555	0.51131	2447017	95.08
animal049721	4	igr_000171	animal049721_c16	22597	22721	CO_F	aspS_2	aspartate--tRNA ligase	A	17	0.604939	0.604868	0.000559996	0.000833328	TRUE	TATAAT	TTGATT	54	77	TAAAAAACAGGCTGATACCGCCGCCGGACGACCCCTAAATAAAAAAATTCACTCTTGATTGCCTGCCCATTCTGTGGTATAATACCATAGAATGGGTAAATTAGTATCTGAAAGGAAGGTTTTGA	d__Bacteria	p__Bacillota_A	c__Clostridia	o__Oscillospirales	f__Acutalibacteraceae	g__Ruminococcus_E	s__Ruminococcus_E sp900316555	0.51131	2447017	95.08
animal049721	5	igr_000285	animal049721_c23	17203	17348	CO_F	ugpC	sn-glycerol-3-phosphate ABC transporter ATP-binding protein UgpC	C	17	0.0617828	0.591199	0.00179999	0.0529978	TRUE	TATATT	TAGTAA	72	95	AAACAAGATGCGATTTTTACTTAATATTTATTTTTAATAAAATATCGAATAAATCTTTAGTTAAAATCTGTATAGTAAAAATTTGCTGAAAGTGGTATATTTATTTATGTAAATTAAGTTTACAATAAATTGGAGGTTATCAAAAT	d__Bacteria	p__Bacillota_A	c__Clostridia	o__Oscillospirales	f__Acutalibacteraceae	g__Ruminococcus_E	s__Ruminococcus_E sp900316555	0.51131	2447017	95.08
animal049721	6	igr_000225	animal049721_c2	11608	11836	CO_F	nifJ	pyruvate:ferredoxin (flavodoxin) oxidoreductase	C	17	0.167507	0.585638	0.00130666	0.0367121	TRUE	TAAAAT	TTTACA	110	133	TAAAAATTTAAATTTACATCTCAGGGGAGCTCCTTGCGGGCTCCCTTTTTTCGCGTAAAAGGAAATGTGCAGAATCAACAAACTTTTAGTACGCGTTTTAAAAATAATACTTTACAATGGTTGGCAAAAGTGATAAAATATAGGGTAATGAAACGTGTGTTTATCTACACGTTGCGGCTTTCTATCAATTCACCTAAAGCCGTTTGATTAAAAAGGAGGACGAAATCCC	d__Bacteria	p__Bacillota_A	c__Clostridia	o__Oscillospirales	f__Acutalibacteraceae	g__Ruminococcus_E	s__Ruminococcus_E sp900316555	0.51131	2447017	95.08
animal049721	7	igr_000649	animal049721_c6	31007	31150	CO_F	tuf	elongation factor Tu	C	17	0.67791	0.581582	0.000406664	0.0574732	TRUE	TACAAT	TTGATT	59	82	AAACGGCATGGCACTGAGGTGCTGATGACCGATACCTTCAAAAAAAATCACTTTGGGTATTGATTTTTATATAAAAAATTGGTACAATAATTTAAAATATATTGTAAATGATTCCATTTACAAATACTAAGGAGGAAATTTCCA	d__Bacteria	p__Bacillota_A	c__Clostridia	o__Oscillospirales	f__Acutalibacteraceae	g__Ruminococcus_E	s__Ruminococcus_E sp900316555	0.51131	2447017	95.08
animal049721	8	igr_000092	animal049721_c12	24049	24135	CO_F	ruvC	crossover junction endodeoxyribonuclease RuvC	C	17	0.771285	0.56015	0.000559996	0.0597031	TRUE	TATAAT	TTGCGA	3	26	ATATTGCGAAACACAATCCTTTGTGGTATAATGTATTGGAATGTAATTTATTATGTATCATTATGCCATTTTATCGGAGGTAATATT	d__Bacteria	p__Bacillota_A	c__Clostridia	o__Oscillospirales	f__Acutalibacteraceae	g__Ruminococcus_E	s__Ruminococcus_E sp900316555	0.51131	2447017	95.08
animal049721	9	igr_000010	animal049721_c1	36193	36324	CO_R	uvrA	excinuclease ABC subunit UvrA	C	17	1.27821	0.545629	0.000186665	0.0348856	TRUE	TATACT	TTGATA	72	95	TAACAGGCGGTGGAGGTCAAGAATCTCCGCCGCTTTTTGTGGCTGAAATTTCGAACAAACTTGCGAAAACTCTTGATATTTTTAAATTAATATGGTATACTAATATAAATACAAAACGACAGGAAAATAGCT	d__Bacteria	p__Bacillota_A	c__Clostridia	o__Oscillospirales	f__Acutalibacteraceae	g__Ruminococcus_E	s__Ruminococcus_E sp900316555	0.51131	2447017	95.08
animal049721	10	igr_000526	animal049721_c43	6568	6874	CO_R	thrS	threonine--tRNA ligase	B	17	0.620704	0.544542	0.00057333	0.00155332	TRUE	TATTAT	TTGACA	1	24	GTTGACAAACGGTCATTTCGGTGATATTATATTAAATAACAAAAAGCGTTGAGAAGGACATGAGTCTCAGAAAGCCGCTTTCAGAGAGCAGGGCGTTTGGTGAAAGCCTTGTATCCGGCACTGATGCTTACCGCCTTTGAGCCCGCGCAGGAAATGGCGCGGCGTATTAACCGCGTTAAGGTTTATGAGGACAGCGCAAGCTGTCGAACTTGGGTGGAACCACGAGTAACTTCGTCCCAATATTCCTTTTTGGAATATTTGGGCTTTCTTTTTATAAACAATTATTTCAGATAAAGGAGAATGAAAG	d__Bacteria	p__Bacillota_A	c__Clostridia	o__Oscillospirales	f__Acutalibacteraceae	g__Ruminococcus_E	s__Ruminococcus_E sp900316555	0.51131	2447017	95.08
FREE067682	1	igr_000356	FREE067682_c1	844549	844746	CO_R		RTX calcium-binding nonapeptide repeat (4 copies)	C	16	0.106546	0.497676	0.00231998	0.0303045	TRUE	AACAAA	TAGACG	81	103	ACCGCGCAACCCACTCAAACCAATAATAAATTATGAAAGAAGGTCCGCGCCGGAGCAGCTGTCTGTTCGGGTGACCTTGAATAGACGATGCCTGTCGAACTGGAACAAAAGTAGGTCAAAAGGGGAACCTGTTAACGGTTCGTTATTTCCCTTGCCGCACCATTGCCGGAAATTTGTTTGTTTCAAAGGTTTTTGGTT	d__Bacteria	p__Pseudomonadota	c__Alphaproteobacteria	o__Rhodobacterales	f__Rhodobacteraceae	g__Shimia	s__Shimia isoporae	0.56653	4232765	97.46
FREE067682	2	igr_000482	FREE067682_c1	1160398	1160616	CO_F	ccmA	Cytochrome c biogenesis ATP-binding export protein CcmA	C	16	0.425747	0.468436	0.00053333	0.0552381	FALSE	TATTTT	TTGCAG	107	129	CGCGTCACGCGGACTGATCCCGGAAATTTCCCAAGCATAATTGCTCAAATTCAAGATCACCGGATGCGGATAAGGCACCGACGTAATACCGACGTTTTGCAGACCCTTTGCAGATGACCGGTTTCCCCGTATTTTCAGCGCGTTACAACATGGCGCGACCAAATGCCCGAAACCGGCTTTTTGCTTTTGTCGCGCGCAGGTATGGGCTAAGCCGATTAT	d__Bacteria	p__Pseudomonadota	c__Alphaproteobacteria	o__Rhodobacterales	f__Rhodobacteraceae	g__Shimia	s__Shimia isoporae	0.56653	4232765	97.46
FREE067682	3	igr_000328	FREE067682_c1	769005	769544	CO_F	rpsA	30S ribosomal protein S1	C	18	-0.822029	0.44954	0.00653996	0.0453414	FALSE	TGTGGT	TTGTTT	430	454	AAAGGTTGCTCGGCCAACCGAAAGGTTTCGTCAAATCGGACGTCGAAATGCCAGTTTTTTAAGAGGTGCGATGCACGTAAGGTGTCTTGGCAACCGATTTGCAAAGGGCGGTCGTTTTTTTACGGCGTCGCACTCTATCAGTGGATTTTCATTGGTTCGCAGACTTCAGGTAGGCGCGGGGTGAAACTGGCGCGTTAAGCTTGCAGGTTGATTTAGGTTCGCAAAGTTTCTCATAGACTGAGCCGAAGCGCTGGTCGGTGGGAGCGACTTACGAATCGGACAAAGCTGTGCTTTGGCTTCGAGCTTCAATATTCGAGCCCGCGAATCCCCTTGCTCCCTTGGCAAAACACCGCTATATGCCCCCCTGTCTATAAGGCGCAAACGCCAGATACATCGGGACGAGCAGGGTCGAGCACAAGCCGGCCCTTCTTTGTTTTTGTGTTTTTTTGTCCGATGTGGTGCGCCCAGACCAATGGAAACCAAGACCGGCGGAGACAACCGTTCGGCCAGATAAAACGATTGAAAAGGAAATGACGCCAC	d__Bacteria	p__Pseudomonadota	c__Alphaproteobacteria	o__Rhodobacterales	f__Rhodobacteraceae	g__Shimia	s__Shimia isoporae	0.56653	4232765	97.46
FREE067682	4	igr_001167	FREE067682_c3	34469	34561	CO_R	secE	Protein translocase subunit SecE	C	16	-0.213184	0.436361	0.00794661	0.0303045	TRUE	CAGCCT	TTGTCA	40	62	AGGCGTTTCAACGATCAAAGAGCGCCAAATGGCCTTGAATTTGTCAGGCCAGCCAAGTATGTCAGCCTCTGATCAAGGCAAAGAAGAAGCGTC	d__Bacteria	p__Pseudomonadota	c__Alphaproteobacteria	o__Rhodobacterales	f__Rhodobacteraceae	g__Shimia	s__Shimia isoporae	0.56653	4232765	97.46
FREE067682	5	igr_001464	FREE067682_c5	32965	33127	CO_R	dsdA	D-serine dehydratase	C	17	0.256002	0.435441	0.0048733	0.0136341	TRUE	CAAATT	TTCAGA	66	89	GGATACATCCAGCGCTCGTCAGGACGCCGCGGCTCGAGATAGTCGCGGCGTTTTTTTGTGCGCCTTTTCAGACGGGTATTCCAGCTTGGCAAATTGTAATGGGCAAGGCCGAAGCTGGTGGCTAAGCTGGCGCGGTTGATTGGCATGGGAGCAGTGCAGAACG	d__Bacteria	p__Pseudomonadota	c__Alphaproteobacteria	o__Rhodobacterales	f__Rhodobacteraceae	g__Shimia	s__Shimia isoporae	0.56653	4232765	97.46
FREE067682	6	igr_001597	FREE067682_c7	24476	24733	CO_F	rpsM	30S ribosomal protein S13	C	17	-0.481656	0.407461	0.00886661	0.0224673	FALSE	TAAATC	TTGACA	70	93	GCCCGCTTTGACCAGCAATGTCGAAACCCTGCCTGAATGGCGGGGTTTTCTTTTTACTGAAAGGGAGGTGTTGACACCCCCCTGAATCATCCGTAAATCACGCCATCTCTTAATAGAGAATCAAATTTTTGCCGGAGGGTCGCACCCATCCTGCAAGATCACCTGATCAGCTGAGGCCCGATCGCTCAAAAGCGTCGGGCTTACGTTGTGAAAAAAGGTTCTGGAACCACGGAACCGCAACGAAAAGGAAAGTGACAC	d__Bacteria	p__Pseudomonadota	c__Alphaproteobacteria	o__Rhodobacterales	f__Rhodobacteraceae	g__Shimia	s__Shimia isoporae	0.56653	4232765	97.46
FREE067682	7	igr_000302	FREE067682_c1	717360	717467	CO_F	ftsH	ATP-dependent zinc metalloprotease FtsH	B	17	-0.574394	0.40602	0.00841328	0.00826661	TRUE	TAGGAA	TTTAAC	51	74	ATGGAGACAAACAAGCGCAAAAACGCATTGAACTGTGCTCTGTGATGTCTATTTAACTCTAATCGCCGCCATGTTAGGAACCGCGGCGGTTTTTACGGGAGATTTGCC	d__Bacteria	p__Pseudomonadota	c__Alphaproteobacteria	o__Rhodobacterales	f__Rhodobacteraceae	g__Shimia	s__Shimia isoporae	0.56653	4232765	97.46
FREE067682	8	igr_000962	FREE067682_c1	2370608	2370730	CO_F	frcA_2	Fructose import ATP-binding protein FrcA	C	18	0.260732	0.395287	0.00122666	0.0574732	FALSE	CAAAAT	TAAAAA	36	60	ACATAATCAGCGCGAAGATCAGAAATGTATTTTAAATAAAAAAAACCGTTGACCGACTCGCAAAATGTTTTTTATGGAGTAAGAACCAAATTTAGACGTTCCGCGTCTTTCGGGGAGGACCAG	d__Bacteria	p__Pseudomonadota	c__Alphaproteobacteria	o__Rhodobacterales	f__Rhodobacteraceae	g__Shimia	s__Shimia isoporae	0.56653	4232765	97.46
FREE067682	9	igr_000250	FREE067682_c1	597526	597796	CO_R	nfuA	Fe/S biogenesis protein NfuA	C	18	-0.160984	0.389751	0.0053333	0.0168975	FALSE	TGCCAT	TATCCA	241	265	CGAAATGCTACCTCTTTTCATGATCATTTCTCTGCTCAGCTCGCCGCTTGGCGTAACCGCAACAGGAAAACCATGTGAATTCGCGCAAGGAACACGGTGTTGCTCTTTGTCCAGCGGAATGCAGTGCTGTGGGTTTTCTTCCTCTCCAACTGGATCGATAAGCGGCTGTGCGTGCAGCGGCTCGTTATAACAGACTTCTTAGAACGATTCTAATCCTTGACACAGGCCCCCAGCAGGCGCATATCCATTCCTGATAGGAAAGGTCTGCCAT	d__Bacteria	p__Pseudomonadota	c__Alphaproteobacteria	o__Rhodobacterales	f__Rhodobacteraceae	g__Shimia	s__Shimia isoporae	0.56653	4232765	97.46
FREE067682	10	igr_001404	FREE067682_c4	164650	164794	CO_F	rimP	Ribosome maturation factor RimP	C	17	0.0168023	0.38677	0.00183332	0.0725343	FALSE	TATATC	TTGCAG	21	44	TCTGGTAAAATCGATTGACCCTTGCAGACTCGGGCGTTCGGTCGTATATCCCCACTCAACAGCGGCGCGGTCGGGTTAGCCTGAACGCTCCACCGGGAAACATCGACGGGCCGCGCGCCCGTTTTTTTGTGCTTGGAAGACAAGA	d__Bacteria	p__Pseudomonadota	c__Alphaproteobacteria	o__Rhodobacterales	f__Rhodobacteraceae	g__Shimia	s__Shimia isoporae	0.56653	4232765	97.46
FREE009598	1	igr_000138	FREE009598_c111	7594	7904	CO_F	lon2	Lon protease 2	C	17	0.515959	0.474558	0.000746662	0.0206141	FALSE	TAGCCT	TTGCAA	148	171	TTGGTGTTCGCCGGATCGGATGTGAGCCATCCCGCGCGCTGATTCGCGGCGTCGCCCGGCAGGGCGCGGGATGCGAAGTCCTCCTACACGTTTTTTTCGTGCCCTTGCACTGGCAGCCTCCAAGGCTCTGTGGTTCCCGATTTAGAGCTTGCAAGCAGGGTCCTGCCGCGATAGCCTCTGCACCTTAGACACATTCCGAACCCGGCACAAGAGAATAGAATTTGAGGCGTTTGGGAATCGTTCCGCTCCTTCTGAAACCTTTCCCCACACACAGACATCTAAACTTGAGCGGCTTACACTCAAGGAGAAAT	d__Bacteria	p__Acidobacteriota	c__Terriglobia	o__Terriglobales	f__SbA1	g__Sulfotelmatobacter	s__Sulfotelmatobacter [species 12676]	0.59659	4442730	67.77
FREE009598	2	igr_001897	FREE009598_c93	10941	11029	CO_R	degP_2	Periplasmic serine endoprotease DegP	C	16	0.734194	0.424937	0.00370664	0.015034	TRUE	GAGGAT	TTGTAA	54	76	GACGAAGTGCGGGCGCCATCGGACGTTCTTTGGAGTTATGAACTAAGGAATTAGTTGTAAGCAAAACTTCCATTGAGAGGATGTTAACC	d__Bacteria	p__Acidobacteriota	c__Terriglobia	o__Terriglobales	f__SbA1	g__Sulfotelmatobacter	s__Sulfotelmatobacter [species 12676]	0.59659	4442730	67.77
FREE009598	3	igr_000932	FREE009598_c20	20944	21224	CO_F	wecA	Undecaprenyl-phosphate alpha-N-acetylglucosaminyl 1-phosphate transferase	C	17	0.18877	0.416292	0.000506663	0.0812826	FALSE	AAAGAT	TTTTCC	93	116	CGTCCTCAGAAAAAACTTGGCCGGATCTCCGGTTTCGTTGTCGACAACCGCGCCTCACAATCGGAATCGGTGCATAGCGATGTTCCCCCTTAGTTTTCCACAGATTTTTGCCAATCAAAGATTGCAGCCACAATCCCTGCCCTGCTAGAGTTCAGGGCACTCTCGAACTCAGCAGAACTGTTTTCACTCACTATCAGCCTAGGGTAGGTGTAGCTGTACCTTTGTGTAGGAATGGAACAGGCGTTGAATCGCGGTCACGCCCGGTCTGAGGGTCGCATCAG	d__Bacteria	p__Acidobacteriota	c__Terriglobia	o__Terriglobales	f__SbA1	g__Sulfotelmatobacter	s__Sulfotelmatobacter [species 12676]	0.59659	4442730	67.77
FREE009598	4	igr_000830	FREE009598_c175	19857	20038	CO_R	rplT	50S ribosomal protein L20	C	18	-0.0179047	0.407712	0.00193999	0.0516511	FALSE	TAGATT	TTGCAG	6	30	GAGGGATTGCAGATTGTAGATTTCAGATTTTAGATTGAAACAGGTTTTGAGCCGGTCTCAATCTGCCATCACACTCTGAAATCTGCAATGGCTTGGGCGTGTGAAGAGGCCATCGACCGCTGCCAAGGGCGAGTCGTCCTTACCTCCAGCCGCCATAAAACGAAACTCAAAAGGAGATCACC	d__Bacteria	p__Acidobacteriota	c__Terriglobia	o__Terriglobales	f__SbA1	g__Sulfotelmatobacter	s__Sulfotelmatobacter [species 12676]	0.59659	4442730	67.77
FREE009598	5	igr_000603	FREE009598_c158	14247	14582	CO_R	pnp	Polyribonucleotide nucleotidyltransferase	C	16	-0.406123	0.406094	0.00707995	0.016432	FALSE	TACACC	TTTATT	202	224	CGGCTTGGCCTGGGAAGTCAAATTCCCCACCCTGTCGCACAAACCGCGACAAGGACGGGGCACCCGAATGCGGGCACCCTACCGGGGAACCCGAATCGTTCTCTCCAGGCAATTCTGAGGACCCCGTCTCCGGTGAGACGGAACAGCATCGAGGAAATCTCCATACGTGCGTTCTCCAAGCGCAGGCGAAGTATTCAACGCATTTATTGAGGGTGGAGTGTATCTACACCACGATCGAAATTCCCGGCCGGTCGCCGCTAGGGCGGCAGGGACGGGGCACCCGCTCATTGCTCATCGCTCACCACTCATTGCTCCAGGCACTCCGAAGGAAAATTC	d__Bacteria	p__Acidobacteriota	c__Terriglobia	o__Terriglobales	f__SbA1	g__Sulfotelmatobacter	s__Sulfotelmatobacter [species 12676]	0.59659	4442730	67.77
FREE009598	6	igr_001463	FREE009598_c61	5622	5741	CO_F	glmM_1	Phosphoglucosamine mutase	C	17	-0.0676943	0.405761	0.00516663	0.0444367	FALSE	GAAACT	TTGAAA	72	95	AGTTTCGAGTTTCGAGTTTCGAGTTTCAGTTTCGGTTCGAGTGGGCACAACGTCTGAAGTTGATCAGTGTTCTTGAAACTTGAAACTTGAAACTCGAAACTACCTTAGAACTGACAGAAT	d__Bacteria	p__Acidobacteriota	c__Terriglobia	o__Terriglobales	f__SbA1	g__Sulfotelmatobacter	s__Sulfotelmatobacter [species 12676]	0.59659	4442730	67.77
FREE009598	7	igr_000485	FREE009598_c145	28031	28251	CO_R	dnaK	Chaperone protein DnaK	C	18	0.841458	0.402652	0.00156666	0.00754508	FALSE	TAAAAG	TATACA	171	195	AGCTTTCTGTGCACCCGCGTAGGCCGAGGTGCCCGAGTCTTCCCACAAGTTCGAGGTTCGTCTCCCGGCCTCGTTCCAACTCAAAAAGTTGCCGCAACCTCAAGCATCCACAGGTCATCTAAAACTTGACAACGATTCACTCAAGTTCTAGTATCGTAATCGGCGCAATCATATACACGTTGATTATAAAGCACTTAAAAGTTTATTAGGAGGCAGCACCC	d__Bacteria	p__Acidobacteriota	c__Terriglobia	o__Terriglobales	f__SbA1	g__Sulfotelmatobacter	s__Sulfotelmatobacter [species 12676]	0.59659	4442730	67.77
FREE009598	8	igr_000145	FREE009598_c111	23907	24095	CO_F	fdxA	Ferredoxin 7Fe	C	17	0.142334	0.393537	0.00283998	0.0330557	FALSE	TATGCG	TTGCCG	18	41	GGACAGCCGCTTGGGCTTTTGCCGAAAAGCGCCGCCCGAAGTATGCGTCCGGGGCGACATATTCCGGGCTTGGCAGTACTGTACGATGTTCCCGATTTCTTGCTAGAATGTGCCGTTCTGCGGGTTGCCCTCGCACACCGCCGTGGTAGTAAGATAAAGGTACACATCCCAGGAGACTAAACAACCTAT	d__Bacteria	p__Acidobacteriota	c__Terriglobia	o__Terriglobales	f__SbA1	g__Sulfotelmatobacter	s__Sulfotelmatobacter [species 12676]	0.59659	4442730	67.77
FREE009598	9	igr_001420	FREE009598_c59	62919	63147	CO_F	degP_1	Periplasmic serine endoprotease DegP	C	16	-0.104213	0.389577	0.00331331	0.0303045	FALSE	TTTACA	TAAATA	180	202	TCTTTCCCGCGCCAGGTGAATGATTTAGAGAGATCCCGTGCCCAGCATGCCCCCTGGCATCGTGCACCTTCTGGTTCACATGCGATAAAACGGTTTGGCGCATTTGTGCGTCTAACCAGCAAGAGCAATTCAGTCGCGGTGTCGCCTCAACGCAGCATGCGCAACTCCGGTCGCGTCGCGTAAATAGGTATACTAATAGCGGTTTACAAGTTCGGAGGAAGTGAACATT	d__Bacteria	p__Acidobacteriota	c__Terriglobia	o__Terriglobales	f__SbA1	g__Sulfotelmatobacter	s__Sulfotelmatobacter [species 12676]	0.59659	4442730	67.77
FREE009598	10	igr_001246	FREE009598_c42	17486	18241	CO_R	nifJ	Pyruvate-flavodoxin oxidoreductase	C	16	0.198513	0.385022	0.00440664	0.0257019	FALSE	AAAACT	TATCTA	480	502	CAGAATTGTGGTTTGATCGCCCGAAAGGTAAGCCGCCGCATGATGTGATCGTCATGCTGCGCGGCATTGTGAGCAGCGCGAATTGTTCCTCACTGTGAGTCAAAGCCTGCCATAATCAGGCTTACGGGAGTCACTTCCGTCGAAGCTGGGATAACACGTCTTCTGCCGCGGCGAACTCAGGGCCTTCCTCCCCGGCAACCGCGCGATAGAAATCGCACCGCAAACAGTCTCCCAGCTTTTCGGCAAATCTTCCCTGTACTCTTCCATGACACATTGTTCCCACGACGTACCAACACGCTCGTCCCGCATTCTCTCCGTGATTGCAGGCGTTAAGTCGTGACTCGGACGGGACGGGGCATGCACCCATTCGGCCTGTTCCGCGGCCACCCGGTTGGCGCCCACATCGTTTAAACTCCCAGCAATTCGCACGTGACATGCAATTTCCTGATTTAGCAGGGCCGGCTAGTGACGATCCCCTTTTATCTATCGGCGGGCCGACGGCAAAACTTCATGTTCAGCGACTTGTGAGGTGGGAGAGGATTTACGCCAACTCCCGCCCTTCGACGCTCTCGGGTAAATCCCAAAAGCAATTCCCACTAAAATACTGAAAAGACAGACCTCTGCCATTCTTTGTGATCCTGATCACACCCCGCTGTGAACCCACGTCCCGACATCCACATACCCGCGTCTTTATGCTCATCTCATCGCACGGTCACCCTGGTGGCCGCCGTCGAGATTCGCGAATGGGGGAAGTCA	d__Bacteria	p__Acidobacteriota	c__Terriglobia	o__Terriglobales	f__SbA1	g__Sulfotelmatobacter	s__Sulfotelmatobacter [species 12676]	0.59659	4442730	67.77
FREE053773	1	igr_000273	FREE053773_c6	12497	12778	CO_F	ruvB	Holliday junction ATP-dependent DNA helicase RuvB	B	16	-0.22449	0.56638	0.000939994	0.00163332	TRUE	TATGTT	TTGCGT	14	36	ACCACAAAACCCCGTTGCGTGGCTGCAAGGGGGTGTTATGTTTTAAGTAGTTGACGAGGGGCTCGATTCTCTCAGCGACGCTTTCGGGAGAAAGGTGCAACGCGGACCTAAGGATGGCGGAAGCAAATTGCCGCAAGCGGCACAACCGCCGCGTCCTCGGTAAAGTTACTATCGTTGAGAGTGTAGCATATATAACACAAAAGTCAAGCCCATTAGAGAGCTCCGCCTCTAACGTGCCAAGGTACCTTCTTTCGGTCCAATCGGACCCAAATAAGCCAACTT	d__Bacteria	p__Patescibacteria	c__Paceibacteria	o__UBA9983_A	f__UBA2100	g__UBA10103	s__UBA10103 sp001781175	0.54896	862424	57.26
FREE053773	2	igr_000035	FREE053773_c14	25448	26149	CO_F	pnp_2	Polyribonucleotide nucleotidyltransferase	C	17	0.713216	0.519111	0.000166666	0.0641473	FALSE	TATACT	TTGACT	578	601	TGCCGCTATTCCAAGGAGCGCATAGCGCTCATTGATGAATCCCCGGCGGGCAACCGCCGGGGGTTTTTACATAAAATCCTTTTCACAGCCCGTCATTGACGGATACATCGCGAAGGAGTAGCTTAGCGATAAGTCGTGCTTCGCCTACGTACGGTGCAAGCATGGCGATCCTATGAAGGGGGGTCTACGAAAATGACGCCACCGGGCTGACACCGAAAGTCTCAGCTTAGAAGGGAGGTCAGAAGATGAACAAACCGAATAAGTTGTGAATGAGCGCGGATGAGGCAGCAATGCCAAGTCACGATCAACAGCAATAGGAGGTGCTATAGAAACGGATCCAAAGAGATGCATTGATCATGCTTCATCAGAGGATTCGGAGATCTTTCGACCATATGTTGCGCCAAAGTCGGTGCCTCAACCGCGAGAGCGGGGTTTCAAAATTGCTTGATCGGTTCCGACAGGAGCTGACAACCAGCATCTCAGGGTCTTGTTGATTCGCGAGTCAACACCTGCGGGAGCGCTGACGGGGGGTGCTTAGCTTCGGCGGCACCTCCCAACCCTTTTATATCCTTTGAATTTTGACTTTTGGGTGTTCATGCAATATACTCGGCGGACGTTTTATTAATAGTAGAGCGGATGGTTCATACCCTGCTTCCGACAGACACGGTAGCGCAAGAAACGGGGCACCAAACGTAATACAAA	d__Bacteria	p__Patescibacteria	c__Paceibacteria	o__UBA9983_A	f__UBA2100	g__UBA10103	s__UBA10103 sp001781175	0.54896	862424	57.26
FREE053773	3	igr_000163	FREE053773_c4	11301	11544	CO_R	thrS	Threonine--tRNA ligase	C	16	1.04057	0.457567	0.000566663	0.0117645	FALSE	TATCAT	TTGACA	8	30	ATCGCATATTGACAGTTTTGAGGTCGGCGCTATCATGAACAATGTCGGGAATTGCTCCGGCCACGAACCGGAGTCCTTCGAAGCCTTGGTGTAGAAGGAGCGAAAGCCTAACCTGGCCAAATGAGCGTCGGCTAGATTCCGACGGAAGCTCGGTGGAACCGCGACACGAGATCGCCCGAGTGAGTGTACGAGTCTTTCGTATGTTCACTCGAGCGATTTTATTTTTATAGACAATTAGTTATTT	d__Bacteria	p__Patescibacteria	c__Paceibacteria	o__UBA9983_A	f__UBA2100	g__UBA10103	s__UBA10103 sp001781175	0.54896	862424	57.26
FREE053773	4	igr_000126	FREE053773_c34	9821	9903	CO_F	dnaK	Chaperone protein DnaK	C	16	0.674727	0.400566	0.00229332	0.019222	FALSE	TAATTT	TATAAA	35	57	TTCAGAATATTTGACAAAACTGATTTACAGGTGTATATAAACAATCTCACCTACATCTAATTTATCCATTCAATCATAGACAT	d__Bacteria	p__Patescibacteria	c__Paceibacteria	o__UBA9983_A	f__UBA2100	g__UBA10103	s__UBA10103 sp001781175	0.54896	862424	57.26
FREE053773	5	igr_000237	FREE053773_c54	8554	8673	CO_F	mscL	Large-conductance mechanosensitive channel	C	16	-0.0286072	0.37595	0.00171999	0.0843252	FALSE	AATAAA	AAGAAG	87	109	CGGCTCATTGCGTGGTACAATTTATTTCTTATTCGAAATTATCACTCATCTATGGCAAAAGGAAATAATTCCCAGAAGAAAGAGGCGAAGAAGCCAAAGAAGGCAAAGAAATAAAGCTCT	d__Bacteria	p__Patescibacteria	c__Paceibacteria	o__UBA9983_A	f__UBA2100	g__UBA10103	s__UBA10103 sp001781175	0.54896	862424	57.26
FREE053773	6	igr_000049	FREE053773_c17	7110	7267	CO_R	lysS	Lysine--tRNA ligase	C	16	0.455818	0.369083	0.00121333	0.0574732	FALSE	TAACGG	TCGACA	129	151	CGGCTCCGCATTGTGCCGGAAATTTGCTAGTATTGAGACATCATGAGTCCCGTTAGAAATCGCGGACGCACAAATGGGCTCTATGGTAGAATGTCGATGATTATGAGCAATAACCGAATAGGGGGTGGTTCGACAGTCCGCGTCCTATTTCTAACGGG	d__Bacteria	p__Patescibacteria	c__Paceibacteria	o__UBA9983_A	f__UBA2100	g__UBA10103	s__UBA10103 sp001781175	0.54896	862424	57.26
FREE053773	7	igr_000204	FREE053773_c48	38109	38324	CO_R	prmC	Release factor glutamine methyltransferase	C	17	-0.534289	0.366416	0.00706662	0.0494024	FALSE	CATACC	TTGCTT	30	53	ACGGGTGCCATGCCTGCCCCGTAGTAAGCTTTGCTTCACTGCGGGGTGGAATCCATACCTCGCAAAAGAGATAAAGGATGCCTACCCGGACGCGTAGCTATGATGCTCGATGGGTTACAGAGGTTCCATCCTCCTCAAAATAAGCCGAACGATGATGGCTACGAGTATCCGCCGATAGATGAGAATCGAAGGCAATTTCTTGAGTACGTTATAAGA	d__Bacteria	p__Patescibacteria	c__Paceibacteria	o__UBA9983_A	f__UBA2100	g__UBA10103	s__UBA10103 sp001781175	0.54896	862424	57.26
FREE053773	8	igr_000272	FREE053773_c6	8877	9044	CO_R		hypothetical protein	C	16	0.530799	0.353838	0.00125332	0.0238548	FALSE	TGTGCT	TTGACG	10	32	GCGTTGCGTTTTGACGCACTGCGTTGAATGAATGTGCTGACGCAGACGCCGGATGCACGGGCAATCTCATCGTGCCGGAATGGCCGGAGCGCGTGGCGAAGGCAATTCCTGAAGACGCGACGCGCATCACATTTGAGATAGCGGGAGAAGAGCGTATCATCACGATTG	d__Bacteria	p__Patescibacteria	c__Paceibacteria	o__UBA9983_A	f__UBA2100	g__UBA10103	s__UBA10103 sp001781175	0.54896	862424	57.26
FREE053773	9	igr_000076	FREE053773_c23	28925	29108	CO_R	tpiA	Triosephosphate isomerase	B	16	-0.295981	0.335152	0.00719995	0.0175665	TRUE	GATTCT	TTTAAG	48	70	CGGGGGCGCTCGACGGCAGTGCATCTCAGAACCCGGGCGGCATCGCGTTTTAAGGACAATTACGCGATGTGATTCTGCTGAATCATCTGCTGAAAAACCCTTAATCCTCGGCTCTTCGCCTCCGGGAGGTTCTAAGATGCGCCGCCGCACTCGCTTGAGGATTTAGAGGTGATACAATCCGTCA	d__Bacteria	p__Patescibacteria	c__Paceibacteria	o__UBA9983_A	f__UBA2100	g__UBA10103	s__UBA10103 sp001781175	0.54896	862424	57.26
FREE053773	10	igr_000102	FREE053773_c30	18412	18507	CO_R	ftsA_1	Cell division protein FtsA	C	18	0.517287	0.325214	0.00139999	0.0380797	FALSE	TATGCC	TTTAGA	5	29	CTCCGTTTAGAGGCTTTGAGAACTATGCGTATGCCGTTGTTCGTTCTGCAACAAAAAGAATGACCGTGGCCTCTAACGGGGTGATATAATTTTCAA	d__Bacteria	p__Patescibacteria	c__Paceibacteria	o__UBA9983_A	f__UBA2100	g__UBA10103	s__UBA10103 sp001781175	0.54896	862424	57.26
animal040554	1	igr_000904	animal040554_c34	9563	10368	CO_F	perR_3	Peroxide-responsive repressor PerR	C	18	0.369695	0.582495	0.000679995	0.0233925	FALSE	TATAAT	TTGACA	757	781	TACAAATTTGATGGGCGTGATTACGGGAAAATCCCGGATTATTTCATTTTTTTCCGATAAGCAGAAGGGGAAAATCCCTTTTGCTTATGAAAAAGTCTACTGAAATAAAGAGGATTATCGTAACCAACAATTCTTGATATTTCTGCTATCGAGTACTGTGTTGTCTCAAGAAGAAGTTGTGCATTTGATATTCTTGCCGCGACAATATACTGCATAGGAGTAGTGCCTGTAAATTTTTTGAAATTTCGGATGAACCAACTAATGCTCATTCCTCGAGATTGTGCATATTTTTCAATGTTGATTTCACTACTGTAGTTATCACTAAAGTATTGTGCTGCCATGTCCATTTCATTGTCTAAATAAACATCGGATAGTTTTCTTTCTTTTTGGAGCTCTCTATGTATTGATATGAGAAGATGGCGCATGAGCATAGAAAGAAGTTCTTCGTAATCATCTTGGCATCTTTGTAATTCGGATATCATTCCATTTATTCACAGGAAGAATTAGAAAGAGCAGCACATAATTATGAACTTGAGCAGTCGGATAGTACAGTTCTTTGCATAGATTATGCATTGAATGGTATTGGTTCCAATAGCTGCGGTCCTGTTGTCATGGAACAGTATCGATTTGATGACACAGAGTTTGACTTTAACATAAAGGTAATCCCTTTTGTTAAAGCTGAAAAATGAATAAATGCGGAGCAGATGTATGAATCATGCCCGGGAAAACTGCCAAAGTGTCATAAATCATAAATTGATTGACAATTTTTAAATATTAGAATTATAATAATTCTAAAAGGAGGCCAT	d__Bacteria	p__Bacillota_A	c__Clostridia	o__Lachnospirales	f__Lachnospiraceae	g__UBA2882	s__UBA2882 [species 0948]	0.38453	3105219	92.29
animal040554	2	igr_000667	animal040554_c26	11236	11604	CO_F	aspS_2	Aspartate--tRNA ligase	A	17	0.319869	0.567149	0.000679995	0.00105999	FALSE	TATAAT	TTGACT	81	104	AAACATGAAAGAATACGATTTACATCCAACGTCCGTAACAAGCAGATAATCGGGTGTCCGTAATAGGCAAATAATCGGTCGTTGACTTTTTTTAGGAGAGTTTATATAATATCATCAAATGGCAATGACGAAGACGAGTAACATAGTTTATCGTTCCCAGCGAGTGAGGGATGGTGAGAGCCTCGCAAAGTGAATCTGTGTGAATAACAACTTCAACAGCCAAGACAATTGGATTTGAGTGACTGTTTTCAGTAATTCAGGTGGCACCGCGGACTGTATGTTCGTCCTGAGACAAGCAATGTTTCAGAACGGACTTTTTTTATGCGCTCCGTTCAAAACAGAATTCGTTTTTATAAGGAGGAGACAAAA	d__Bacteria	p__Bacillota_A	c__Clostridia	o__Lachnospirales	f__Lachnospiraceae	g__UBA2882	s__UBA2882 [species 0948]	0.38453	3105219	92.29
animal040554	3	igr_000729	animal040554_c3	9900	10325	CO_R		Bacterial capsule synthesis protein PGA_cap	C	18	0.971332	0.556804	7.33328e-05	0.0521002	FALSE	GAGGCG	TAGAAA	326	350	AATGCTTCTGCTATCTATGATAGGGAAGAGAAGAAAAGCTGTATTTTGTCCGGTTTTGGATGATACAGCTTTTTATAGTTTGACTGAAAATTTTGTGCAAAAGTATTAGAATATAAAACGTAATATGAGGAAATACTTCCTTATCTATCATGAAATTTTATGTGCAGATATCTGTCGAACATGATAATATGATACCAGGGTCAATTTTTAATCGACATATGATTTTGTATATTCTATACAAAATCATATATTAATATTTGATTTCCTTTTCGGATTTGTGTTTCCAATATTTTTCTTTGTCAGCCAACTTATGCGAGCATGCCGCTTAGAAAGACTGGAAAACGAAGTACGAGGCGCAAAGAAAGATATTGGGGAGATAAATAAAAAAGAAAATATATAAAGATTTTTCACAGGAGGAATAACCGG	d__Bacteria	p__Bacillota_A	c__Clostridia	o__Lachnospirales	f__Lachnospiraceae	g__UBA2882	s__UBA2882 [species 0948]	0.38453	3105219	92.29
animal040554	4	igr_000012	animal040554_c1	40027	40212	CO_R	valS	Valine--tRNA ligase	C	17	-0.0181343	0.554964	0.00147332	0.0521002	TRUE	TATAAT	TAGAAA	49	72	TGCCAGTTATGTTTTTGGCATAATTCCAGTTATGTTTTGGCGTAAAGTGTAGAAACAACAGTTAGATTATGGTATAATAGCAAGATGTTAATGAAATATTCAGATTTTTTATTTGTTTGAAAAATAAAGAAATAATCGCCCTAAGACGATTGTTCCTAAGGATAAATTAAGGAGTGTCAATCAAAC	d__Bacteria	p__Bacillota_A	c__Clostridia	o__Lachnospirales	f__Lachnospiraceae	g__UBA2882	s__UBA2882 [species 0948]	0.38453	3105219	92.29
animal040554	5	igr_000192	animal040554_c12	45831	46285	CO_R	uvrB	UvrABC system protein B	B	17	0.608327	0.546657	0.000213332	0.0195465	TRUE	TATACT	TTGCAA	385	408	AAATGCGAATATATGGTGCTTGTAGACCTTAGTTGCAGACTTTTCTCTCTGCCGTCGCTTCTCACTTTTTATTATTCGCAACTTTGGGGACATAGCCAGTCGTCCAAACAGAAATTATATATCTTTGCCCGCGGAATTTAGCGAGGTTTCTTGGCATTTCTTTGCGGCATATGCGAACAAAAATAATGCCCGGTTTCAACTGTCTGAAGACGAAGTCTGAGTTTTGAAACCGGGCATTTAATATATATTTGTGAGCATGCCGCTTAGAAATGCCAGAAACCGAAGTATGAAGCGGCAAAGATATATATTTCAGTAAGGACGACTTGCATCCCACAATTCATTCTGGAAATAAAGACCTGAAAGGATTAAAAAACAGAACAAATGTTTGCAAACCGCGTTGGAGTATGATATACTTCATACGCGATTACCTTATTTATGAAGAAAGGATTAGGAAA	d__Bacteria	p__Bacillota_A	c__Clostridia	o__Lachnospirales	f__Lachnospiraceae	g__UBA2882	s__UBA2882 [species 0948]	0.38453	3105219	92.29
animal040554	6	igr_000466	animal040554_c2	169289	169397	CO_R		NusG domain II	C	17	0.450231	0.538086	0.00173332	0.0298452	TRUE	TATAAT	TTCACA	20	43	CACAAAAACACAAACATGTGTTCACATTTTTCTGGTGATGTGATATAATGCAATTATGAAAAAAGAAAACAGACATCTTATCAGTTTTTTGATCTTCATCTTCATATGT	d__Bacteria	p__Bacillota_A	c__Clostridia	o__Lachnospirales	f__Lachnospiraceae	g__UBA2882	s__UBA2882 [species 0948]	0.38453	3105219	92.29
animal040554	7	igr_000382	animal040554_c18	26056	26361	CO_R	dnaE	DNA polymerase III subunit alpha	A	17	0.272347	0.535315	0.00057333	0.000526663	FALSE	TACAAT	TAGCAA	219	242	TTTTTTCGAGATATATAAAGCATTCTTATGCAAAAGATATATTGGAATATTAAATAATACGTGATGAGAAAATGATGTTTTGGTAAAATATTTCGAAGATTGAAAGAGTGAGATAAAATTAAGATAAAAAGAATGTCAGATTTGTAAAATTTCATTTCCTAACTGACATTCTTTTTTTTATGTTTTATAATAATGATACTAGGGTGAGCACAAAGTGCGTAGCAATCCGAAGGTATCATAGGTACAATATAGCAACTGCAAACCAAAGAAGCAATATCGTGTTACAAAAAAAGGAGGAAATCCGGT	d__Bacteria	p__Bacillota_A	c__Clostridia	o__Lachnospirales	f__Lachnospiraceae	g__UBA2882	s__UBA2882 [species 0948]	0.38453	3105219	92.29
animal040554	8	igr_000901	animal040554_c34	804	900	CO_F		hypothetical protein	C	16	0.0707085	0.518907	0.00467997	0.0307635	TRUE	AAAGAT	TTGCTT	24	46	TACTTTATTTCTATTCGCAATAATTTGCTTTATAAATAAGTCGTGGAAAGATTCATATAATGAAGTTATTTAATTGTTTTGATGGAAGGAGATAAAT	d__Bacteria	p__Bacillota_A	c__Clostridia	o__Lachnospirales	f__Lachnospiraceae	g__UBA2882	s__UBA2882 [species 0948]	0.38453	3105219	92.29
animal040554	9	igr_001184	animal040554_c6	136893	137256	CO_R	expZ	Nucleotide-binding protein ExpZ	C	17	1.19775	0.513757	5.99996e-05	0.0380797	FALSE	TACGCT	GTGAAA	178	201	AATGCCCTGTTTTTCCAATTGGCATCGAAATCTTCCGATTGAATTACAGCAAAATGAATGCTATAATAAATCTGTCCGTAGGACAATATAGAAAAGAAAGAGCACAGATTGTGTAAGGTGAGGAAATGATAAATAGATAATTTGATTTAGGTAAAGTACATTGTTTCGTAAAAGTCCTGTGAAACAGGATGGTTCTTTGTGTACGCTTGGATTAAATTATCGCATTTGATTTTCCTTTTTAATATTTATGGGGTGTATTGTATTATCTGCTGTTGCATCCCGGTATATATAATTAGGTCTATTTGCGGTTCTATTATGCGTATGCATGGTAGAACCGTTTTTTTCGCAGGCGAAGGGAGATTTT	d__Bacteria	p__Bacillota_A	c__Clostridia	o__Lachnospirales	f__Lachnospiraceae	g__UBA2882	s__UBA2882 [species 0948]	0.38453	3105219	92.29
animal040554	10	igr_001124	animal040554_c6	15354	15971	CO_R	cysE	Serine acetyltransferase	C	18	-0.197124	0.504659	0.00696662	0.00848426	FALSE	TAAAGA	TGGACG	513	537	AATTATTTCTTAATTATTGTTTATATTGAAACATCAGACTGTTGAAAGAAACAGATATGGCTTTTATATCATATGATTGGCATATAATCGAATCTGGTTTTGGAATATCATCGAATATCATTGGATATAACTTTCGGCAGTTGACAAATTCGTTTTTTTTGCATATTCTTATAATGAAAAAAAGAAAAAGGCGTTGAGCGGATAGAGTAGTAATTGTGAGCGCATCAGAGAGGGAATGTCATCGGCTGAAAGCAATCCCGGCAGGAGCAGTTAGGAAGTGCATCCGTAAGCTTGTTTTCGGAACAATACTTCTATTTGGTCATTTAGTATGAAAACACGTTTCCCGCGTTAAGGGGTTTGAGGTGTCGGCAGTATCTGTCTTTTAGCAGAGATGTCGAAAACAGAGTGGAACCGCGATTTTATCGTCTCTGACAGATGTATTTCTGTCGGAGATTTTTTTATGAAAAAATATGGAAATGCCGGCATAATATAGCGGAAAGGCAAAAGCAAATATGGACGGCATAATATCAGAGTAAGTAAAGATAAGTATAAAAATATTGACAGAGATTATAAGAAATGTCGGAAAATGATATGTAAGTTAGACAGGGAAGAATAGAA	d__Bacteria	p__Bacillota_A	c__Clostridia	o__Lachnospirales	f__Lachnospiraceae	g__UBA2882	s__UBA2882 [species 0948]	0.38453	3105219	92.29
FREE058116	1	igr_001034	FREE058116_c335	10521	10741	CO_F		Preprotein translocase subunit	C	16	1.55704	0.455755	9.99993e-05	0.0247788	FALSE	TATAGT	TTGCAA	133	155	TCTCTCGACTCGAATGCGACTGGTGATCCGCAAGCTGAATGCTTGTGGATTGAGGGGCCACGCCCCAGATCATGTGCGCGACAATTGCCAATACCGGCGGAAAAGCCGGGAAAACGGTCGCGGGAGGCTTTGATTGCAAAGGGAAGGGCGCTGGATATAGTCCGCCCGCCATTAACTCCCGTGGTCCCACGGGAGTGTGAAGAGATTCCCCGGGAGAGAAG	d__Bacteria	p__Pseudomonadota	c__Alphaproteobacteria	o__Caulobacterales	f__Hyphomonadaceae	g__UBA7672	s__UBA7672 [species 0264]	0.64347	5342967	67.58
FREE058116	2	igr_001636	FREE058116_c503	484	730	CO_F	clpX_2	ATP-dependent Clp protease ATP-binding subunit ClpX	C	18	0.592473	0.440302	0.000279998	0.0712149	FALSE	TAACAT	TTGTGT	172	196	GGCGTTTCACTGGAGAATTTGGGCGTGCTGAACAGGGCCGGAACCAGCCGGCGGAACCCAGCCGCCCTTAAGCTTTTCTCAGGAATATCGGGCTAGGCTATGGTTGCGGCGGAAGGAGCGTTGCACTCATGCCGCAGCACGCAACCCGGTGTGTGTAAGGGCCAGAAACTCGTTGTGTGACCGGGAATTAGCGGTTTAACATGATTGTCGCGCAGCGAATCCCAGGCGCGACGCAGATAGGTCGGCG	d__Bacteria	p__Pseudomonadota	c__Alphaproteobacteria	o__Caulobacterales	f__Hyphomonadaceae	g__UBA7672	s__UBA7672 [species 0264]	0.64347	5342967	67.58
FREE058116	3	igr_001324	FREE058116_c417	1418	1793	CO_R	proB	Glutamate 5-kinase	C	17	-0.281958	0.412078	0.0047333	0.0261631	FALSE	GATCTT	TTTTTT	249	272	CCCAGTTTCTTGTGCTGGCCGGTCAGAGAGCGCCCACGCTGAACTCGAAGCTGGGCTTGCGATTTCAACCCGTGGGACAAGAGGCGGTGGCCTCATACGCTCGCGGCGCATTGAAGCTTGCAGCCAGCGCACCGGTATTCGAGCCGGTCGAGGATGGACAGACACTCGAAGTCGACTTCGACGCCAACTTCGATATTCAGCAGCTTGATCAGCTCGTTGATGACTGCGCCGACAATTTCCGTTGCATCGTTTTTTCGTACGGACTCGAAGGTGATCTTGAGACTGCAACTGACGTTCCTTCATTGAAGGCCATACTGCATTCGCAGTCGGCGTTTCCCGCTGAATTCAATGCCTCATGGTGCGAGGCGAGCCGCAT	d__Bacteria	p__Pseudomonadota	c__Alphaproteobacteria	o__Caulobacterales	f__Hyphomonadaceae	g__UBA7672	s__UBA7672 [species 0264]	0.64347	5342967	67.58
FREE058116	4	igr_001379	FREE058116_c430	4142	4315	CO_R	ileS	Isoleucine--tRNA ligase	B	18	-0.71018	0.408812	0.00189332	0.0105333	TRUE	TATCAG	TTGGCG	21	45	GGGCGGTTTTAGCCGTTCCCCTTGGCGAAGCAGGCGCGGCGCTGCTATCAGCCATGCCCATGACGACCGACCGGTTTGCGATCATTCGAATTATGGGCCCGGCGCGCGGCTGAATTGCTGCGGCCGGGAAGTCGTATCCGCCCACACCTCAACACAACGACACCCAGAAGCGAC	d__Bacteria	p__Pseudomonadota	c__Alphaproteobacteria	o__Caulobacterales	f__Hyphomonadaceae	g__UBA7672	s__UBA7672 [species 0264]	0.64347	5342967	67.58
FREE058116	5	igr_001219	FREE058116_c387	2338	2471	CO_F	sufC	putative ATP-dependent transporter SufC	C	17	1.47344	0.40552	9.99993e-05	0.0619278	FALSE	TATCTT	TCGAAA	68	91	GGTTCAGTGCAGCGCACTGGACTTTAACCCCTGCAAAGACCAAAGAACCGCCGACCCTGCCGGAAAACTCGAAAAAGCCGGCGAGGGTGCTTATCTTGAGGGTCCGGGTCCGTGCGGCCCGTAACAGGCGCTAA	d__Bacteria	p__Pseudomonadota	c__Alphaproteobacteria	o__Caulobacterales	f__Hyphomonadaceae	g__UBA7672	s__UBA7672 [species 0264]	0.64347	5342967	67.58
FREE058116	6	igr_001047	FREE058116_c34	4297	4759	CO_F	tufA	Elongation factor Tu	C	18	-0.627455	0.39163	0.00921994	0.0565798	FALSE	TCTGAT	ATGCCA	393	417	GGCGAGGAGGGTGGGCGGTGCAAACCGCTCACCCTTTTGCTTGTCCGCGCGCCGCGTCTTGAAATCGCGGGCGGGCGGTGTTATCTCCCCGTCGAATTCCACGAGGTAGTCATGTCGAAAGCATCGTACGCAGCAGCAAGCTAGCTCGTCTCTCTCCGGAGAGGCGTGAGCCTCTCCTTGTGTCTTAACCGGACCCTGGATGGCTCTCGCCTCCGGGGTTTTTTGTTGTCTGAAGGAGCACGCCATGGGGCGCGCACTGACAATCCGGACCGTCACCGCGATGCGCGACAGCGCAGGCGTGCGCGTGGCCGAACGACAGGGACGCTAGTCCCCGCTTTTTCCTGAACCGTTTCGGCGTGGGGCTGACCCGCGCTTCCAAGAATTGGCGCGCCAATGCCAATGGCCGTCCGTATTGCGTCTGATCAGCGCGATGCGGCGGCGCTTCATCTCCAAGGAGATACCG	d__Bacteria	p__Pseudomonadota	c__Alphaproteobacteria	o__Caulobacterales	f__Hyphomonadaceae	g__UBA7672	s__UBA7672 [species 0264]	0.64347	5342967	67.58
FREE058116	7	igr_001035	FREE058116_c335	12777	12973	CO_F	secE	Protein translocase subunit SecE	C	17	0.609233	0.385122	0.00433997	0.00566409	FALSE	GATTGT	TAGACG	167	190	CGGTGAGGAGCCAACAGCGAGTAGTGAGTAGCGAATAGGGGGCGCTGAGGGCAGCCAATCCCCTTAAATGCTGGGTTTTTCCGCCTAGATCTCTACTCGCTATTCGCCACGCCCTATTCGCTGTCCAATCCGTCACGAAACCCATGGACGCCCGCCCGCCAATGTCTTAGACGGACCCGTCCAAACCCCAGATTGTC	d__Bacteria	p__Pseudomonadota	c__Alphaproteobacteria	o__Caulobacterales	f__Hyphomonadaceae	g__UBA7672	s__UBA7672 [species 0264]	0.64347	5342967	67.58
FREE058116	8	igr_001685	FREE058116_c518	7680	8037	CO_R	mraZ	Transcriptional regulator MraZ	B	16	0.436871	0.366446	0.00229998	0.00877994	TRUE	AATCAA	CAGATG	179	201	TAGCTGGGCTAATGGCGGGGCCGGAAGCCGCCCGAATTAACCACTCACCTGTGAATAGATTGCCGGAGGCCATCCACCGCAGGGAATCCCCGTGGAATCCGGGGGGTGCGACAGGGCCATTCACACCTCGCTAACCACTTATCCACACCCTCTCCCCATAACCGTCCCATGGACGGGCGCAGATGCGCGTTTTGTTCCTGAAATCAAAGGGTCCGAAAGGTTAAGACCCATTAAGTCCCGTTGTTTCCCATGTCCTCCCATGTTATCCCCGAGCCTCCATGGCAGGGGCGCTGTGGCCGGACTTTTCAAAGGGTGCGCGGGGCCGTGTGGTTCAAGCGCTTAGCGGGCAAATCGGGGT	d__Bacteria	p__Pseudomonadota	c__Alphaproteobacteria	o__Caulobacterales	f__Hyphomonadaceae	g__UBA7672	s__UBA7672 [species 0264]	0.64347	5342967	67.58
FREE058116	9	igr_001032	FREE058116_c335	8200	8304	CO_F	pcm_2	Protein-L-isoaspartate O-methyltransferase	C	16	0.861432	0.351945	0.000406664	0.0981085	FALSE	TACGAT	TTGCGC	59	81	GGTGCATGCAGCTCATCGAAATGCACCTTGATCGGCGGGGGCTGTGGGAAAGAGGTGCATTGCGCTTCGCTTCATGCACCCTACGATTCTGGACCGGGACCAGGA	d__Bacteria	p__Pseudomonadota	c__Alphaproteobacteria	o__Caulobacterales	f__Hyphomonadaceae	g__UBA7672	s__UBA7672 [species 0264]	0.64347	5342967	67.58
FREE058116	10	igr_002034	FREE058116_c604	4030	4392	CO_R	yhgF	Protein YhgF	C	18	-0.0824984	0.35185	0.00589329	0.0126997	FALSE	AACGAA	TGGATA	215	239	GTTGCTCGGCTCTGCACGCTTTTCCGCCTTCGACGAAGTCGGGGGAGGTGGATCGCTGACGAAGTCAGCGAGACGGTGGGGGCAGCCGCGGGACGCGCCCAGAGAAGACCGATGGAGTTTGGCCGCCGATCCTGCGGTGGCTGCCCCCACCGTCTCGGCGCTTCGCGCCGATCCACCTCCCCCAAGCCTTTGGCTTGAGGGAGGAAAAGGGGCGGTGGATAACTGCCGCCTGTTTCCGCAACGAATTTTTCCCTAACCGGTCGTCAACGATTGGACGCCACACATGGCGGTTCGGGGCCGACTGGCGGTAAGCTGCCAGCCGACTCGCACTGACCCTCAAACACTGACCCTCCGGAGTATTCC	d__Bacteria	p__Pseudomonadota	c__Alphaproteobacteria	o__Caulobacterales	f__Hyphomonadaceae	g__UBA7672	s__UBA7672 [species 0264]	0.64347	5342967	67.58
FREE075509	1	igr_000579	FREE075509_c34	2261	2637	CO_R	fusA	Elongation factor G	C	16	0.915087	0.562617	0.000233332	0.0275455	TRUE	TATGCA	TAGCAG	146	168	TTCGGGTTCTATTCGAGTTTGTGGCAAGTAGCTTGTGGGGCACCTCTAAGAATTCAGAGTTCGCCCAAATGCCCCACAAGGGGACGCCGATCCGCTACGGGCAAAAGTAGCCCGTGCGGAGTCGTCAGCAAGGCGCGGGAAAAATTTAGCAGCGCCGCATCTGGTTGATATGCAAGCAAGAAATTTTTCCCGTAACGCGGCATAACCAGCCACTTGGCCGCCGTTTCTTGGCGGCTTAGTGGAATGGCTAGTAGTTCCATCAGTTGGGATGAAGTGTGGATTTTTAGAGGCACCTATAGCGAGCGGCCAAACCGGGTTGGCTGCAAGCCACCCGCTACAGGCTACAAGCTCTGATAACATTTATTTAGGTAATTATT	d__Bacteria	p__Pseudomonadota	c__Gammaproteobacteria	o__Burkholderiales	f__Gallionellaceae	g__VIKH01	s__VIKH01 sp016223025	0.60018	2752907	91.42
FREE075509	2	igr_000744	FREE075509_c56	32124	32552	CO_F	mraZ	Transcriptional regulator MraZ	B	17	1.65714	0.493983	0.000393331	0.00437997	TRUE	TAAAAA	TTGAAT	364	387	GTTTTGCGCCAAAATGCGCCACCAGCAACGTAATTCCAATTCCATCTTGCGGCGATATTCGCCGCTTGTACGGCACCCGTAGGCCCGCTATGGGTTTCTTCCCGCCGACAAAACCGCCCCGCAACTCGCCTCGCCATCATCTCGTGCCCTAACTTTCATGCAGCAGAAGCGCAGCGCCCCTGATTATGAAATAGGTTCTACTGGGCCTGAACTTATCCACAGAGTAACAGATTGATTCCATGCAACATACGGCTGTTTTCGTAAATGTATTTCACGCTAACGGGCACGCAACATTAACTTTTCGAGCTAACTGCTTGTCGCGCAAAGAAAAAAACCGATTTATCGCTTGACCAAGCCAGATTTATTGAATATAGTGGGTCTGAGTGGTAAAAAGTGGGTTTTAGTGGGTAATCGAGTGCGGGGTTAGCG	d__Bacteria	p__Pseudomonadota	c__Gammaproteobacteria	o__Burkholderiales	f__Gallionellaceae	g__VIKH01	s__VIKH01 sp016223025	0.60018	2752907	91.42
FREE075509	3	igr_000124	FREE075509_c114	1355	1623	CO_F	glmM	Phosphoglucosamine mutase	C	18	0.561624	0.476417	0.000226665	0.0791032	FALSE	TAAACT	TGGCCG	80	104	GTGACCGCAATGTGTCGAATGCAGCACGTTACAATATGCGGCTTTCGGGTGGCGTATTTGCAGGGTTGTACGGCAGAGCGTGGCCGCAGAAGGGGGCTGGGGATTAAACTCCGTTTGGCCGATGTTCAAGCTGGAGTTTTTCCGTGTCATCAGCACCCTCGCGGGTGCTGGCAGCGGTTGCACCAAAGGTTGGGCGGAGTTGACGCAGCGGCAACCGCGCTCTCTTAATCTGTGGCTGATTCTTGTTTTAAGGTGAATGGAGCAACAAA	d__Bacteria	p__Pseudomonadota	c__Gammaproteobacteria	o__Burkholderiales	f__Gallionellaceae	g__VIKH01	s__VIKH01 sp016223025	0.60018	2752907	91.42
FREE075509	4	igr_000616	FREE075509_c4	3948	4154	CO_R	livH	High-affinity branched-chain amino acid transport system permease protein LivH	C	16	0.655934	0.439915	0.000239998	0.0825878	FALSE	TAGGAT	TTTTTT	115	137	TGCACCCCGCGTGAATGGCTGAAGGGCACCTCTATAAATCCAAACTCCGTCGCGATGCTGCGTTGCTCAAAAAATTTTAACACTTACATATCAAACATATGCGGCGCGCTAAAATTTTTTTCACGCCTTGCCTGGCTTAGGATTTTGAATTTTTAGAGGTACCCTAAAGCGACACCTTGCGTGTCGCTTTTTCTTTTTTGGATATCA	d__Bacteria	p__Pseudomonadota	c__Gammaproteobacteria	o__Burkholderiales	f__Gallionellaceae	g__VIKH01	s__VIKH01 sp016223025	0.60018	2752907	91.42
FREE075509	5	igr_000722	FREE075509_c54	20074	20499	CO_R	phsA	Thiosulfate reductase molybdopterin-containing subunit PhsA	C	16	0.19961	0.43982	0.00129999	0.0257019	FALSE	TAATTT	CTGCCA	100	122	CCGGTAGCAGGAGTTGCCCGCCATGAGGCTTCAGATGAATTGCCCACGCCACTCACCCGCTCAATAATCACACGCTTTTAATTTCTTTCTGCGATTTACCCTGCCATGTAACCGGACAGTAGTAATTTTGCACCATCCCGGGATTTGGAACTTATTACCAAACAGTTACGCTGCGCTACCGGATCATCCCATCCGCCTGACTTCTATTGGCGAAAATATCTTCCTTGAGTGCGACCGGGCTTTTACCGGTGAAAACCCTTGCCTGGCGCCAGAAGCACCGTCGTCTCGCGAACCCAGCCTTCCGGCCACTGCTCGGTTCAGGGCGCTAAAACTCACTGGCATGGCTATTGCACTATCACATAGTGACATTTGCTTCATCTGCTCTGGTTATGCCGGAGTTTTCGACAACAGCGAGGAGGATGCGGA	d__Bacteria	p__Pseudomonadota	c__Gammaproteobacteria	o__Burkholderiales	f__Gallionellaceae	g__VIKH01	s__VIKH01 sp016223025	0.60018	2752907	91.42
FREE075509	6	igr_000306	FREE075509_c137	38474	38698	CO_R	obg	GTPase Obg	C	17	1.24294	0.433603	0.000113333	0.0417173	FALSE	TATAGT	TACACA	95	118	GAGCTGCCAACTGGCAACCAAGCCCTATCGCAAGGTAGGGCTTTTTTGTTTGTAGGAGATTGAAAATCAAAAATAAAGCCACAGAGATCACAGAGTACACAGAGAAAGCGCAAGTATGTATAGTTTCCCGCATTTTCTATCGTGTAATACCCGGGCGCTAAATAATCTGTTTGTTTCTCTCTGTGATCTCTGTGTCCTCTGTGGCTAATTGCTTTTGACCTTAAA	d__Bacteria	p__Pseudomonadota	c__Gammaproteobacteria	o__Burkholderiales	f__Gallionellaceae	g__VIKH01	s__VIKH01 sp016223025	0.60018	2752907	91.42
FREE075509	7	igr_000937	FREE075509_c83	12739	12974	CO_R		AAA ATPase domain protein	C	16	0.247577	0.428916	0.000559996	0.0773559	FALSE	TATGTT	CGGAAG	190	212	GGCGATGGCGTAGGGGCGTGGACGATGGGCATTGGCGAGCTGCGTTTGCTGCCTTGACTGTTCCGTCATTCAATCGGGCAATTGGCAAAGGTGAAGGGCGGTTCCCGATACATAGGCGATATTTGAATGTGTGATTTCATTGCCAGAAAGCTGCCAATCTCAATCTTCACTATCGAAACGAAGCAATCATCGGAAGGGTTATAATGCGCCGATATGTTTGACGTGCGAGGTGTGTC	d__Bacteria	p__Pseudomonadota	c__Gammaproteobacteria	o__Burkholderiales	f__Gallionellaceae	g__VIKH01	s__VIKH01 sp016223025	0.60018	2752907	91.42
FREE075509	8	igr_000871	FREE075509_c75	9442	9818	CO_R	rpoB	DNA-directed RNA polymerase subunit beta	C	16	0.201761	0.427897	0.00309331	0.0108284	FALSE	TTTTTT	TTGACA	158	180	CCGTTGCGCCTGCAAAAAGGCTGGCGGGCAAACCCTCTCCTCAATCCCCCCCTTTGGGGAGGATTAGGATGAGGGAGTTTTTGCTGTCAGCCTTTTGCCGTTTCTGGCGGACACCAGATTAAAAGGTTTTTGCACCAGTGCAGCGTCTCGCAAATGGCTTGACATAATGAAACCGATGGATTTTTTCGCCGGGCAAGGCGCGGCCCCGCAGCCGTATGGGGTATACGGCAAGGGGGCACAACGCCGCATGGCGGAAAAAGGCGCGGTTTCATGTTGAGTTATTTGCGAGACACTGCACTAGCACCAAAGGCGGACAGCCCACCGCGCGGCAAGCAGCGCGTGAAATGCCACTCTTTTCCTCGGTCGTGGAGATATCT	d__Bacteria	p__Pseudomonadota	c__Gammaproteobacteria	o__Burkholderiales	f__Gallionellaceae	g__VIKH01	s__VIKH01 sp016223025	0.60018	2752907	91.42
FREE075509	9	igr_000924	FREE075509_c81	24093	24553	CO_F	gsiA	Glutathione import ATP-binding protein GsiA	C	18	-0.0292281	0.414128	0.00576663	0.00989138	FALSE	AAAAGT	CTGACA	183	207	GATTGATCCCAGGGTTACACCAGGCGCAAAGACAAGCTTGTTTCATCGGCGTGGTGCGCCCGAATTCGCGAGCGCATTGGGAATAAATCAGCGCTCCGGACAACTCGCGACAGCAGAGGCGCAGCCGCATGGCAGAGTTTCCTGCGCCTATCCTATGCCAACAGCCGCCGCTCAGCCGAGCTGCTGACAAAAGGCAGGCAAAAGGACAAAAGTAAGGACAAAAGGCAAGGACAAAAGGGGCTCAAATTGTCTTACCCCCACTCCGCCCCTGCCCGCATGACGCTTGCGGTTCCTGTGCGCGTCATCCGGTGACGGCTACCGTATAATCCGCGTAGATTTCATCCTCTCGTTGCGCCAGCAAGTACAGCGGCAAATCAATTGGAAAGCAAGATTATGCCTGTTGAGAAAAATAGCAATTTTCCAGGCAGGTGGCTTTGTCAGCTTGCTTGGCAGGTGAAGCC	d__Bacteria	p__Pseudomonadota	c__Gammaproteobacteria	o__Burkholderiales	f__Gallionellaceae	g__VIKH01	s__VIKH01 sp016223025	0.60018	2752907	91.42
FREE075509	10	igr_001010	FREE075509_c96	12321	12487	CO_F	uup	ABC transporter ATP-binding protein uup	C	18	0.891421	0.407848	0.000793328	0.0196863	FALSE	TATGAA	CAGCAG	44	68	AATCACCCTTATGCCATGAACATTTTGTTACCCTAACTTTCATGCAGCAGAAGCGCAGCGCCCCTGATTATGAAATAGGTTCTACTGGGCCTGAACTTATCCACAGAGTAACAGATTGATTCCATGCAACATACGGCTGTTTTCGTAAATGTATTTCACGCTAAGCT	d__Bacteria	p__Pseudomonadota	c__Gammaproteobacteria	o__Burkholderiales	f__Gallionellaceae	g__VIKH01	s__VIKH01 sp016223025	0.60018	2752907	91.42
FREE049632	1	igr_001034	FREE049632_c75	544	712	CO_F		Putative CoA-transferase subunit alpha	C	17	2.35494	0.384279	5.3333e-05	0.019222	FALSE	TATTCT	TTTACT	61	84	GCGCCACCCGAGCTTCCAACCGCGCCCGCTGCGCCGAGCGCCCCTTCGCGCGGGGTGCGGCTTTACTGGAACGCCGCGTCTCGTTATTCTGCCGCGGTCGCTCGACCCGCGGGGCTCCTATCTCTTATAGAAGGCCCGCGACGACTCGCGTCCGCGCACCGGAGCCCCC	d__Bacteria	p__Myxococcota_A	c__UBA9160	o__UBA9160	f__SMWR01	g__	s__[Genus] [species 11264]	0.71377	4958391	75.13
FREE049632	2	igr_000809	FREE049632_c47	53897	54130	CO_F		Permease MlaE	C	16	-0.236813	0.372117	0.00611996	0.0348856	FALSE	TCCCTT	TGGCAA	123	145	GCAGCTACGAGCGGATGCTCGCCCGGCACCCCGATTCTGGTCTACCACCGAGCGGGATCGAGCAGGCCGGCCGGGATTCCGGTCCTGTTCGCGCGCCGATCTTCGCTGCCCGACGCCGGTCGGTGGCAAGAGCGAGTCCAGGCCGTCCCTTCCATCCGATGCGCCGCGCGCTGCGCGTCCTTCGCACGGAGCCGTGTCCGCGGACTGATGCCGTGACATTGCTAGGCTGCCGCC	d__Bacteria	p__Myxococcota_A	c__UBA9160	o__UBA9160	f__SMWR01	g__	s__[Genus] [species 11264]	0.71377	4958391	75.13
FREE049632	3	igr_000808	FREE049632_c47	48412	48742	CO_F		hypothetical protein	B	16	0.193492	0.361935	0.00217999	0.0264932	TRUE	AAGAGA	TTGCTT	65	87	CCGTGATCCGAGATTCGCTGCATTCGCGGCAGGGTTCGGGGACTGCCCCTACGACGACATACGACTTGCTTGCGACTTCACTCGTGAAAGAGAGAGTGGAACCCGAACCGAACAAGAACGCGAAAATACAGGGAATGTTCTCGACTCGTGCGGCCTGCTGCGGCGGTCGGGAGCCGCAGATTCCCCAGGCCCGTCGCGATGCTGATTCACCAGCCGCATTCTGAGCGCCGACGAGGCGCTCTGTTGGGAGCCTCGCGGAGGACCAGGGCATGGCCGAGGGACGCGAGATCGTGTGGACCATCGGGCACGGTGATCGCGCGAGGTCCGCCGA	d__Bacteria	p__Myxococcota_A	c__UBA9160	o__UBA9160	f__SMWR01	g__	s__[Genus] [species 11264]	0.71377	4958391	75.13
FREE049632	4	igr_000877	FREE049632_c55	20725	20823	CO_F	ftsZ	Cell division protein FtsZ	B	17	2.17735	0.361445	0.000206665	0.00281331	TRUE	AAGAAT	TTAACA	39	62	ACCGCTCAGAAAAATTGCGCTCCACGGTCTGGAGAGGACTTAACAAAAACAGGGATTCCTGTAAGAATCTGCGCGTTCGCGCTTTGGGGGGGGAGAACA	d__Bacteria	p__Myxococcota_A	c__UBA9160	o__UBA9160	f__SMWR01	g__	s__[Genus] [species 11264]	0.71377	4958391	75.13
FREE049632	5	igr_000256	FREE049632_c13	180	324	CO_F	lon2_1	Lon protease 2	C	16	2.02904	0.356852	0.000273332	0.0108284	FALSE	TAGCGT	TTGACC	89	111	GCCGCGAGCGCGACGAGGACGCCGAGCGCGTCGATCGCCTCCTGAAGACCAAGGGCGCGAAAACGCCTCCGAAAGATCGCGCGGAGGAGTTGACCCCCTTCGCTTCGCGCCTAGCGTTGCCCGGTCTTTTTTCCGGAGGGCAAGC	d__Bacteria	p__Myxococcota_A	c__UBA9160	o__UBA9160	f__SMWR01	g__	s__[Genus] [species 11264]	0.71377	4958391	75.13
FREE049632	6	igr_000274	FREE049632_c135	3501	3654	CO_R	gyrB	DNA gyrase subunit B	C	17	0.956953	0.327777	0.00045333	0.0663616	FALSE	TACTCT	TTTACG	35	58	CGAGGCGCACGGTCCATTCGAGGGAAGACGGAAGCTTTACGCACACTTAGGCTTCCGTTACTCTCCGCGCGCCGCGGTGGCCAGGTCCCCGCACCCCCAAGGTCCCCCCGCCTGGACCCCTGGACCCCAGATCGCACCCTCAGAGATCGGACGA	d__Bacteria	p__Myxococcota_A	c__UBA9160	o__UBA9160	f__SMWR01	g__	s__[Genus] [species 11264]	0.71377	4958391	75.13
FREE014997	1	igr_000514	FREE014997_c181	26397	26758	CO_F	rpoB	DNA-directed RNA polymerase subunit beta	C	17	2.1055	0.500708	1.33332e-05	0.0426246	FALSE	TAAACT	TCGACA	242	265	CCCCACGCCGCCGACGTGGCGGCGCCCATCGCCGAGGGCGGGCTCCCGGATGACGGGCGCCCGCCCTCCGGCTCCCCCGGCTTCAGGCCCGGACCGTCCCCGGTCGTGGGAGGGGGTGCTTGACGGCGGGGCGGAACACGCAGCATGCTTCCGTGAGAGCGTTCCTGCCGGGCGGCTTGCGCAGCGAGGTCCGGCGGCGAGGCGATCACGGCAGGAGAGGTGACGGTCACAGCAACCGCCACTCGACAGCAGTGGCCCTGAGGGCTAAACTGCTATTTTGCGCTGCCTCCATCTCGCACCCCCGGCGTGCGAGAGGTGTGGCATGCGTCTGATTCCGACCGTGAGCCTCGGAAGGACCCCTC	d__Bacteria	p__Actinomycetota	c__Actinomycetia	o__Jiangellales	f__	g__	s__[Genus] [species 3954]	0.72899	3953934	86.07
FREE014997	2	igr_000421	FREE014997_c168	13892	14223	CO_R	nagC_1	N-acetylglucosamine repressor	C	17	1.87895	0.451861	6.66662e-05	0.0145676	FALSE	TAGTTT	TTGACG	229	252	GAAGTAAGCCAGCGAGCGGGCGACTTAGGTAACAGTTTGGTCACGGCGACCCATGGTCTCTGGTCCAGCCCCACGTCGTCAGTTGACATCGGCCACGCCCGCCCACGCAGATGTCATCGCAGGTCAGAGCGGGGTGATCACTGAACATACCGTCGACTTGCGACGTTGTTCGTCCGATGCCCAGCGGAAGTCTGACCTAGCCGCACTTTAGACGGTTGCCCAGTCACTCTTGACGCGCCGGAAGCTCCCTTTTAGTTTGTCGCAACAACCGACGAAAACGTGTGACCGGGCTCACACTGACTGTCAGAGCAGCGACGAGGGGAGGCCCGGCC	d__Bacteria	p__Actinomycetota	c__Actinomycetia	o__Jiangellales	f__	g__	s__[Genus] [species 3954]	0.72899	3953934	86.07
FREE014997	3	igr_001229	FREE014997_c81	32232	32782	CO_F	ispD	2-C-methyl-D-erythritol 4-phosphate cytidylyltransferase	C	17	1.0271	0.415521	0.000193332	0.0353425	FALSE	ATCAAT	TACCCA	496	519	CCCGCCTCACCGTAGGCCTGACGGCCCCCGCCCATGCGGCGGGGGCTGTTGCCGTTCGTGTCCCCCATTGATCACGGCAGCCGCGTACATGGGTACCGCGCCAGGTGAATGCACCGCGGCGCATGCCCACTCGCCACGGCACGGCTGGGCGATGGGGTGGCCGCGTTCACGGCGGCGGCGGCGCACCTGGGTGAGGTGATCCCCGTGTGCCCGCCGTGCCGGCCGCGGGACCTGAGCTGCACACTGATCATGGTGATGGCCACGGGGCCCAAGGTGGGACACCGTGGGCATGGTGTACGAGCCGGGGTTCCGCCCTCGGTGATGACCCGCGGATCGCTGCGCACCGAACAGCGGCTCAGCCGCACGCGCTGACTGGGAAGCGGCCCGTGTCCGTAGCCATTGACGGCCCGGCCGGTCCTCGAGACGCCTCCTCTTGGCAATCGTCGCGCGTGCCGCGGCAACTGGGCATGCGCCGCGGTGCATTCACCCGGCGCGGTACCCATGTACGCGGCTGCCGTGATCAATGGGGGACCGTGGCAGGATCGGGCGGC	d__Bacteria	p__Actinomycetota	c__Actinomycetia	o__Jiangellales	f__	g__	s__[Genus] [species 3954]	0.72899	3953934	86.07
FREE014997	4	igr_001085	FREE014997_c57	54206	54386	CO_F		MerR HTH family regulatory protein	C	16	0.393003	0.362677	0.00203999	0.0426246	FALSE	GAGGAT	TCGACA	45	67	TCGTTGACCTGTGACGATGCGTTCTCCGGAGTCAAGAGGTCCCCGTCGACAGACCCAACCCTTACGTGAGGATCGGATGTAGGTGGATTCGGTGTGACTCCGTACGGCCGCGTTACGTGTCGACACTGACGTCAGGGTAGAGTCATCGACGGCGTGTCATCAGTCGATTGAGGTGTGGGGC	d__Bacteria	p__Actinomycetota	c__Actinomycetia	o__Jiangellales	f__	g__	s__[Genus] [species 3954]	0.72899	3953934	86.07
FREE014997	5	igr_000805	FREE014997_c247	8272	8521	CO_F	lnrL_2	Linearmycin resistance ATP-binding protein LnrL	C	16	1.57161	0.359704	0.000359998	0.00895352	FALSE	GATCAT	TATCCA	160	182	CCGCCCGGTCGTTCCGTGCTGGCCCGCGGCTCGGTGGGGTCACCGGCGGGTCCATGCTCGGCTGCCGACCGGTGGCGTGACAGCCGGTCGTCCGCGTGACGCCAGGCGTCCACGTGCCGCGGCATCTGGGCGCGCGCCTCGGTGCATTCACCTGGCTCGGTATCCACTTACGCGGCGGCCGTGATCATTGGGGCCCGGGTGGTGGCAGCCGGCGCGCACCGGGTCGGTCGGAGGACGTACGGTCGCGGAC	d__Bacteria	p__Actinomycetota	c__Actinomycetia	o__Jiangellales	f__	g__	s__[Genus] [species 3954]	0.72899	3953934	86.07
FREE014997	6	igr_001190	FREE014997_c76	18238	18517	CO_R		putative ABC transporter ATP-binding protein	C	16	0.743641	0.355708	0.000586663	0.0298452	FALSE	TTTGCT	GCGAAA	197	219	CCGTGGGACCGCGTCGACCGCGTCGTCGGCGCCCTTCCCCCGCGTGTCGATCTAGGTCACATCGCCCTCAGCAGCGCCTCTGGAGGGCGATCCTTCCATGATCACCGCGGGCGGCCCTGGGGGCGGCCGGGCCGGCCCAGGCCGGCCCAGGCCGGCCCAGGTCCAGGCCGTGACGACCGGACCTTCCTCCGCCCGCGGCGAAATCGGCTTGACCTCAAGTTTGCTCGAAGTCCTACGGTGCTCGGGTGCGCCAGCAGCAGCCTGAGTGGGGGACCCGGTC	d__Bacteria	p__Actinomycetota	c__Actinomycetia	o__Jiangellales	f__	g__	s__[Genus] [species 3954]	0.72899	3953934	86.07
FREE014997	7	igr_000524	FREE014997_c184	1891	2117	CO_R		Multidrug efflux system ATP-binding protein	C	17	0.0212775	0.349328	0.00372664	0.0367121	FALSE	TCTAGT	TTGCCG	54	77	CTCGAATGCCCACCTCCGCGGAAGCACCGCGCACCGCTCAGGTCGGTCCGACCATTGCCGCGACGAGCCGCCGTCGGTCTAGTGCCGCACGGTCCGTTCTGGAGGACGTCGGGCATGTCCAGGGGGCCTTCGGTCTGCCTGTTCCTGTCCAGTCGCGACGTGCTGGGAGTTGGAGGCGACTGAGCTGAGTGCCAGCGGAGAACGAGACATCGAAGGAAGTGGTCTCC	d__Bacteria	p__Actinomycetota	c__Actinomycetia	o__Jiangellales	f__	g__	s__[Genus] [species 3954]	0.72899	3953934	86.07
FREE014997	8	igr_000024	FREE014997_c109	30684	30878	CO_R	ftsZ	Cell division protein FtsZ	B	16	1.43899	0.340754	0.000279998	0.0186599	TRUE	CATAAC	TTCCTC	105	127	CGACGCCGACGTGCGTCGGGTGCTGTCCGACCTCGTCGAGGCGACGGTCCGATTTCGGGTCGTGCGGCGTGTCGGCCCGGGTTGCCGGAGGACGCGGGCCTAGCGTTCCTCCCAGCCTTCAGGTTGACATAACTATCAACCTCTACCTGAGGGTAAGGGTTTTCGGACCGGAGCTCGAGCGAGAGGCGAAGCGAC	d__Bacteria	p__Actinomycetota	c__Actinomycetia	o__Jiangellales	f__	g__	s__[Genus] [species 3954]	0.72899	3953934	86.07
FREE014997	9	igr_000879	FREE014997_c31	20886	21312	CO_R	sir	Sulfite reductase [ferredoxin]	B	17	0.472412	0.333607	0.00551996	0.00949327	TRUE	CAGTCT	TTCCCG	199	222	CCTGGGCGGCTGCGCGGTCACTCGCCGGGCGGGCCGGTGGCCGGCTCGACCGGGCGGTCCGGGCGCTGGTGCTGGCAGTCGCACCACGAGCGTCCGCGGCACTCGCTGTGCCGGCGCTCGCGGCAGGCCTGGCAGATCACCCGGCCCAGTGTGCCCGATCCCGAGGTGCGGACCATCGGTCCGGATGGTGGACGCCGCATTCCCGGCCGGTACGTGCTGTGCCAGTCTGACGCGCATGTCCGCCGCCCGGCTCGTCCTCGTGGTCCGCCGCCACGTCGACTATGGGCGCGTGCGCAGCATGATGTGTATGCCGGCCTGATCGCCGCCCGCTCACATCCGCCGGGCGCGTGATCGCGCCGGCCTCCCGTCGACACCGCAGTCGCCGGAGTCTGTCGCCTCACGCGTCCCCTGCTCCCAGGACGCCGAC	d__Bacteria	p__Actinomycetota	c__Actinomycetia	o__Jiangellales	f__	g__	s__[Genus] [species 3954]	0.72899	3953934	86.07
FREE014997	10	igr_001202	FREE014997_c77	20016	20188	CO_F	ybiT_2	putative ABC transporter ATP-binding protein YbiT	B	18	0.0982759	0.313356	0.00921994	0.00991327	TRUE	TACGGC	TGGCCC	63	87	CCGCCCACGATCCGGTCGTGAGACACGACAGCGGTCGCCCTGGACGATCAGGAGTGGTCGTCCTGGCCCGCCCGGGCGCGCTCTTGGTACGGCCCGGGAGTGTGCCCCCTGTGATCGTGGTGGAAGCCGGATAACCGCTCGTCGGGCCCTGAAGGTCCCGGCAGACTGGCGGC	d__Bacteria	p__Actinomycetota	c__Actinomycetia	o__Jiangellales	f__	g__	s__[Genus] [species 3954]	0.72899	3953934	86.07
FREE051937	1	igr_000264	FREE051937_c34	5490	6002	CO_F	adk	Adenylate kinase	C	17	0.70128	0.522333	0.000326664	0.0303045	FALSE	TATGGT	TTGCAT	420	443	GAAAGGTAAATTTAAGAAAGTAAGGGAGGTAAGGAACGTAAGGAAGGTAAGGGAGGTGCAGTTTCACTTTTCCAGTGATTCGATTAATTGATGCAGGAGATATGAAACACGATTTACGGCAGAAAGAACATTTTCATAGTTTTCATGGCGAAAGTATTTCAAATCCAACGATAGTTGAAGAAAATTATCCACCTCCGCCGCCGACGCATAAGCTCGTTCATAATAAACAGAGCGATGTGCTGCCGTTTTCATTCGTGACCCTTCCGCGATTTGAGCGCCGATGGAAGATGAAGCACGTCGTAACTGGTTCGTTATTCCATAAAGCTCAGTTTTTGGAAACCCCGCAGTTTCCTTGTATATTTGGACAGTGAGTTTATGCGCCTCTTGCCAGACAATTAATTTTCTAAAACCATTTAGAAATTGCATGTGAACGATCGTACACCTATGGTTTTTTTGAGTCAATATTAAAATATTTCCTTACCTCCCTTACCTCCCTTACTTTCCTTACCTTTC	d__Bacteria	p__Patescibacteria	c__Gracilibacteria	o__Peribacterales	f__Peribacteraceae	g__2-02-FULL-51-10	s__2-02-FULL-51-10 sp001788965	0.51039	1182534	75.56
FREE051937	2	igr_000235	FREE051937_c3	22692	23083	CO_R	rpoB	DNA-directed RNA polymerase subunit beta	C	16	0.427979	0.497422	0.00055333	0.0335135	FALSE	TAAACT	TTGACT	230	252	GCGGATACACCCTGAGCGAGCGAAGCGAGTCGAATGGGTGGAACGTGGTGAATTGGAAAGAAGTAGAAAAACGCTTTACGGAGTCAAAGTAGGCGGATACACCCTGAGCGAGCGAAGCGAGTCGAATGGGTGGAATGTGGTGAACTGGGTGGAGGTGGGGAGGAGGTTTAGCGAAACCCGATGAATAATAATTGTCAATTGTCAATTTCCTCAAAATTCCTTTATTTAAATTGACTTCGGAACCCCGAATAGTAAACTTCCCCCGTCACAGCGGCATCTTCTTGTGTTTTGAGTGCTGTGCCCGTTCCTGCCATCAGGTTATTTGGTTGGAACGCGGCACTTTTTTTGTATTCCCACCCTAACCCTAACCCAAGCCCTAACCCCTTTCCGCC	d__Bacteria	p__Patescibacteria	c__Gracilibacteria	o__Peribacterales	f__Peribacteraceae	g__2-02-FULL-51-10	s__2-02-FULL-51-10 sp001788965	0.51039	1182534	75.56
FREE051937	3	igr_000196	FREE051937_c26	15915	16427	CO_F	rpoC	DNA-directed RNA polymerase subunit beta'	C	18	0.915693	0.492832	0.000359998	0.0168975	FALSE	CATAAT	CGGCCG	264	288	TACCATTTTGCATTTAAAACATAACTAATCGGTCATTCGTAACGGCATCATCTCGTACCGCGTAGCGTTTACTCAAGCCAAGAACTCCATACCGCCAGCGCGTCTGATTAAGAACGTTTTAAACGCGAAGTGGTATAACTGATGATAAGCATTAGTACGGGATAAATAAATATTATTCAAACCCCTCTTTTTCAAACTCAGCAGCGGCCCTCCGTGGCCGCGGCGATTCCAGAATGTCTCAATACAGTCTTTCATTCGACACCGCGGCCGGGGACGGCCGCTGCTGATCATAATTATCATTACTTCCCGCAGTTTCACTGTTGATCCACCTTACTTTTTTCTGTTTTTCCTTGCACATACGAAAAATTCCCTTAAACTAACGTCATCATCGGAGTGCCTCCAGCGGGACAGAAGACCGCACCGGTTGGCGCTTCGTTCTTTCGCGCGTTTGTAATCCTTTATTACCCACCCGAATACCTTCCTTACTTACCTTACCTTCCTTACCTCTTTGTT	d__Bacteria	p__Patescibacteria	c__Gracilibacteria	o__Peribacterales	f__Peribacteraceae	g__2-02-FULL-51-10	s__2-02-FULL-51-10 sp001788965	0.51039	1182534	75.56
FREE051937	4	igr_000031	FREE051937_c11	1461	1790	CO_F	infB	Translation initiation factor IF-2	C	17	-0.0853781	0.482569	0.00273998	0.0462453	FALSE	TAAATT	TTGTTT	208	231	CCAAACCCCAATACCCAATGACCAAGTAATGACCAATTTTCAAATGACAAAAACGTTTTAGTCATTTAATCCATTTGGGATCAATACCAAATTGTGTGGGTTTTTGTTTTGACTGAGAAAAAAAGTTCAGGCTCTCCCCGGCTCATGACTAGACTCAGGGTGTTGTAGAGACGCCCCGGCGGGGCGTCTCTACTCGTCGTCCGAAATTTTGTTTAAATAACTATCTCAACATAAATTTGGTATTGATTCTCCATTTGAAAATTAATTGGTCACTTTAAGATTTGATCATTGGTCATTTTTCTCAGGGGCGTTATGTGGTAGTTTAATCGC	d__Bacteria	p__Patescibacteria	c__Gracilibacteria	o__Peribacterales	f__Peribacteraceae	g__2-02-FULL-51-10	s__2-02-FULL-51-10 sp001788965	0.51039	1182534	75.56
FREE051937	5	igr_000398	FREE051937_c47	19391	19940	CO_R	pnp_1	Polyribonucleotide nucleotidyltransferase	C	18	0.519723	0.480138	0.000786661	0.019222	FALSE	TATCAT	TAGCAA	297	321	TTTTTGGACTTCGGAACAGATTGCTAAATTGTTAAATTGCTAAATTGTTTGCAAGCAAGAACGTGCGTTTCGCTTGCGACCTTCGACAAGCTCATACCATTTTGCATTTAAAACATAACTAATCGGTCATTCGTAACGGCATCATCTCGTACCGCGTAGCGTTTACTCAAGCCAAGAACTCCATACCGCCAGCGCGTCTGATTAAGAACGTTTTAAACGCGAAGTGGTATCAGGTCGCCCATGATGACATTGGGGATTGTGGCTGAATAAGGTCGACCTGAGTTGATTGAATGGGCGTAGCAATTTAGCCATTTAGCAATTTATCATCGCCTATCACATAAAACTGGAAAAAACGTCAGGGGCGGTATATGATGGATCCACGCTCTTTCCTTTATCACCGGATTTTTGTGGATTTACGTACGAGCGCCTGCGGCGCTGGCAGTTGGCAGTTAGCTAATAGCCAATTGCCACCAGACCTTCATATGTAAGTCCACTCAAAGCAAAAATCCTTTAAAAGGGGAAGGGCGTATATCCGCTTCCCATAATTTCT	d__Bacteria	p__Patescibacteria	c__Gracilibacteria	o__Peribacterales	f__Peribacteraceae	g__2-02-FULL-51-10	s__2-02-FULL-51-10 sp001788965	0.51039	1182534	75.56
FREE051937	6	igr_000555	FREE051937_c6	26047	26255	CO_F	pgk/tpi	Bifunctional PGK/TIM	C	18	0.97054	0.476476	0.000259998	0.0303045	FALSE	TAGAAT	TTGCAT	172	196	AAAATTCCAAGAACCAAGATTCAAGAAACAAATAAATCTCAAAACTCAAATCACAAATTCAAAAAAATCACATGCGTTGACAATTATTTTGAGATTTGGCTTTTGGAATTTGCTTGAACCTTGTTTCCTGGCTCTTGATTATTATTTCTTTGGCTCTTGGGTTTTTTTAAAGTTGCATCTTCTACATTCCCATAGATAGAATCAGGACC	d__Bacteria	p__Patescibacteria	c__Gracilibacteria	o__Peribacterales	f__Peribacteraceae	g__2-02-FULL-51-10	s__2-02-FULL-51-10 sp001788965	0.51039	1182534	75.56
FREE051937	7	igr_000090	FREE051937_c17	4346	4563	CO_F	tufA	Elongation factor Tu	C	17	1.13298	0.470041	0.000373331	0.014101	FALSE	TAGACT	TTGACC	116	139	GAGAAGGTAAGGTAGGTAAGGTAGGTAAGGTAGGTAAGGTAGGTAACGAAGCAAATAAAAAACGGGTACCTTCCTTACTTTCCTTACTTTCCTGACCTGCCTGACCTTTTGTCATGTTGACCCTCACCATTTCTTCCCCTAGACTTTCCCGGCTTAAATCGTTACGATCTCGCAAAGAGAGATCTTACATTCCCCTCTCACATCTTTCCCCTACCTTT	d__Bacteria	p__Patescibacteria	c__Gracilibacteria	o__Peribacterales	f__Peribacteraceae	g__2-02-FULL-51-10	s__2-02-FULL-51-10 sp001788965	0.51039	1182534	75.56
FREE051937	8	igr_000621	FREE051937_c8	11165	11448	CO_F	algC	Phosphomannomutase/phosphoglucomutase	C	16	-0.365727	0.433577	0.00280665	0.0462453	FALSE	TACGTT	TTGTTT	140	162	CGCACGTTTCGCGCGTATCGTCCCGCCAAAGACCACCCCCAGCACGCAAGTGCTGGGGGTTGGTTATGTTTGTTTTTTCGCTCAACCTCATCCCCAACCCTTCTCCCCCGCAGCGCTTGCGCGTGCGGGGGAGAAGGGAGTTGTTTTGTTTGTTTTTTTGTTTACGTTTTTTTAAACAAAACAACAAAAAACAAACAGCTCCCTTCTCCTCATCAGAGGAGAAGGGCTGGGGATGAGGTTGTCATCTGTCACCATTCGCCTTCGATCCCGTCTTCTTCATCAGT	d__Bacteria	p__Patescibacteria	c__Gracilibacteria	o__Peribacterales	f__Peribacteraceae	g__2-02-FULL-51-10	s__2-02-FULL-51-10 sp001788965	0.51039	1182534	75.56
FREE051937	9	igr_000567	FREE051937_c6	46496	46754	CO_R	yqgF	Putative pre-16S rRNA nuclease	B	18	-0.815333	0.420698	0.00906661	0.00917994	TRUE	TATCAC	AAGAAC	133	157	CGAATCGTAACAGCTACCTGTTCATACCATTTTGCATTTAAAACATAACTAATCGGTCATTCGTAACGGCATCATCTCGTACCGCGTAGCGTTTACTCAAGCCAAGAACTCCATACCGCCAGCGCGTCTGATTAAGAACGTTTTAAACGCGAAGTGGTATCACAAACATGAATCATGCGTATTGCATGTAAACAATTTAGCAATTTAACAATTTAACAATTTTCAAGAGGTTCCATAAAGTATAAACCCAACCTGACCT	d__Bacteria	p__Patescibacteria	c__Gracilibacteria	o__Peribacterales	f__Peribacteraceae	g__2-02-FULL-51-10	s__2-02-FULL-51-10 sp001788965	0.51039	1182534	75.56
FREE051937	10	igr_000480	FREE051937_c51	29352	29683	CO_R	lptB	Lipopolysaccharide export system ATP-binding protein LptB	C	18	-0.330081	0.420137	0.00556663	0.019222	FALSE	TAGTTT	GTGAAA	257	281	ATTGCTACCCGCAGCCGGGACATCGTGTCCCAGTTTAGCCGGGAAAATGAATGATCGCTGGCGGAGCACGATGCTCCTCAAAGCCGTAAAACATAGAATTTCGTCAAAGACGTGCTCGATTGGCTGTGGATATCGGTCAAATTTCCAGCATTGCTTGATCCATTGGAGACATTGATCGATTGCCTCACCGGGGCACGATGCCCCGGCTGCGGGATCTTTTATTTCAAATCGGGACATCGTGTCCCGACCAAGGAGTCGTGAAACATCTGAAAAATTTCCCGTAGTTTTGGAATTGATCCGAGAACGAATCACCGCTTATTAATTCTGGTAAT	d__Bacteria	p__Patescibacteria	c__Gracilibacteria	o__Peribacterales	f__Peribacteraceae	g__2-02-FULL-51-10	s__2-02-FULL-51-10 sp001788965	0.51039	1182534	75.56
GUT124615	1	igr_000653	GUT124615_c38	5395	5751	CO_R	gyrB	DNA topoisomerase (ATP-hydrolyzing) subunit B	B	17	1.7998	0.5636	4.66664e-05	0.00259332	TRUE	TATACT	TTTACA	212	235	TTTCCCAAAACAGCAGCATGCCCGGAAAGCCTTGCCCAGCAGGACCTTCCGGGTTTTCCATCTGGAAAAATCCCTGGAAAGGGCCTTACGGCCCGTTACAGCCTGAAAAGGACTTTTAAGGGAATTTTTCCGAAGAGAGGGGAAAAGGGCCTTATAGCCCCTCTCAGGCCCAAAAAACGGGATTTCTTTCTCTTGGAAAACGGGAAATTCTGTTTACAACAGGAAGAAAATCTGCTATACTAATAAATAGCTAAAAAGGAAACCAACGGTTGAAAAGGCGAAAAAAGGCCCCAGAACGTGCCGGGCGGTGTCCCGGCTTTTCTTGTGGGCAGGCATTTCCTGCAAGGAGGGTTTTGC	d__Bacteria	p__Bacillota_A	c__Clostridia	o__Oscillospirales	f__Acutalibacteraceae	g__Acutalibacter	s__Acutalibacter sp905215055	0.57696	2958602	97.32
GUT124615	2	igr_000908	GUT124615_c6	14339	14670	CO_R	ychF	redox-regulated ATPase YchF	B	17	0.664051	0.549658	8.66661e-05	0.00500663	TRUE	TACAAT	TTGAGA	116	139	CCTGAAAAATTCCAGACGGGCCGGATGTCATCCCCCGAAAAGCCTCTTCTGAAGGACCGCCCGGCATAAATTTTCCAGCGTCCCCAGCCTTTTGCCCTGAAGGGCATGGTTCCTCCTTGAGAAATGAGCGTCTTTGTGCTACAATCAATGTGTCGCAAGGCTATTTCCCAGAAAAACAGCGGAAAAGCGCCTGATGCTTGACAGATCAACAACCAAAAGGCGTTTCCCGGCAAGCAGTCCGGAAGAGAAGGTCTTAACAGCGCCGGCGCTTTCGCGCCGGAACGCAAGACAGCAGGAAATGCCGGGGCAATATCAAGGAGACGTGAAGCTGC	d__Bacteria	p__Bacillota_A	c__Clostridia	o__Oscillospirales	f__Acutalibacteraceae	g__Acutalibacter	s__Acutalibacter sp905215055	0.57696	2958602	97.32
GUT124615	3	igr_001113	GUT124615_c87	4470	5016	CO_R	rplT	50S ribosomal protein L20	C	18	0.702908	0.544757	0.000179999	0.0592575	TRUE	TATTTT	AAGAAA	475	499	GGTCCGTGCTCGGACGGAGCAAGTCGCGGCGGGTGCTCCCGCTGAGCGATTCGCGCCTCGGAGCGGCGAGCTGACGCTCGCGCTTGTGCAGGACGCCGGCGCACGTCCGCGGGGGTTGCACCCCGGGCAATTCGCGCCTTGGAGCGGCGGCTGAGGGCCGCGCTTGATCGAGAGGTGAAAGCGCGTCCACGCCGAAGGCTTTACCGGGCCCTCCCGCCCTTGCGGGACGCAAGAGGGCGACTTGGCCTGTGCGGCCACGCACCGGCGTGCCTGGGGTGCAACCCCCCGCCCTTGCGGGACGCAAGAGGGCGGCATGGCCCGTGCGGCCACGCACCTCCCGCGCAAGCGAGGGTACGCCCTGATAACTGCCCGCGCGCCAGTGCGCGCGCCCCGCGACTTGGCCTGTGCGGCCACGCACCGGCGTGCCTGGGGTGCAACCCCCGGGAAGAAAAGTTCTTTGCCCGGCTTTCTCCGAAAGAAAGCTGGCGGGTTCCACTGTTATTTTAGAAGTTAACTTGGTTTCATCATAAGAAAGGATGGTACAGGA	d__Bacteria	p__Bacillota_A	c__Clostridia	o__Oscillospirales	f__Acutalibacteraceae	g__Acutalibacter	s__Acutalibacter sp905215055	0.57696	2958602	97.32
GUT124615	4	igr_000409	GUT124615_c22	32351	32490	CO_R		YicC/YloC family endoribonuclease	C	17	0.901101	0.504532	0.000499997	0.0412634	TRUE	TAAAAT	TTGCAA	56	79	AACCGGAGGGAAAGCCTGTCTGTTTCTTAAGAATCTGTGAAATCGCTGGAAACAGGTTGCAAAGCCCTTGCTGGAATGGTAAAATAATTTGATAGTAAAATTTGCTGTTTCCACGGCTTTTATAGAACAGGAGGACTGAA	d__Bacteria	p__Bacillota_A	c__Clostridia	o__Oscillospirales	f__Acutalibacteraceae	g__Acutalibacter	s__Acutalibacter sp905215055	0.57696	2958602	97.32
GUT124615	5	igr_000428	GUT124615_c23	31397	31696	CO_R		elongation factor G	C	17	1.03876	0.490778	0.000133332	0.0344285	FALSE	TATAAT	TTGTAT	174	197	CCGGTAAAAAAATAGAGAGACCTTCTTTGGGCTGCCGCCTTTCGCGGCGGCCCTTTTTTGTGAGAAAGACTCCTTTTTCCGGGTTTCCTTTGGAAAGGGGAGTCTGTTTTTCGTGACTTCTACCAAAAACAGTGGAACTAAAACGTAAAATTCATAGTATTTCTGTTTTCCCCATTGTATTCTTTGGGAGATTGTTATATAATTAGCTATGCCTAGTGGAACCAAGCTTGTGCAAATCAGGGAATTGCAGGGCAGGGCGACCAGGGCCGCTTACTTTGGATAAGGAAGGAGTTCTCCAGT	d__Bacteria	p__Bacillota_A	c__Clostridia	o__Oscillospirales	f__Acutalibacteraceae	g__Acutalibacter	s__Acutalibacter sp905215055	0.57696	2958602	97.32
GUT124615	6	igr_000316	GUT124615_c2	12736	12933	CO_F	lrgA	Antiholin-like protein LrgA	C	16	1.78366	0.489261	0.000133332	0.0117645	FALSE	TATAAT	TTGACA	135	157	GACAGTCTAAAAGGGATGGGACGAGGTTGTCTCATCCCTTTTTCTATGTCCTTGGCCAGCCTGGGACAGGAAACATAACCTTCCCTGACCCAACCAAGATGCGCAATCATTTCTCAGAAAATGCCATTTTCTTTCTTGACATTTTCAAATAAGACTTTATAATTCAACTGGTAGTACCAGTTGAAAGAAGGAACGCTT	d__Bacteria	p__Bacillota_A	c__Clostridia	o__Oscillospirales	f__Acutalibacteraceae	g__Acutalibacter	s__Acutalibacter sp905215055	0.57696	2958602	97.32
GUT124615	7	igr_000683	GUT124615_c4	30352	30589	CO_F		aminopeptidase P family protein	C	17	0.971518	0.474349	8.66661e-05	0.0851927	FALSE	TATAGT	TTTTCC	95	118	TTCTTTTCAGGCAAAAAGTTAATTACTGTACGCGTTTTTTGGAAGAGTACCTCATCAAAAGTTGCGTGAGGTACTCTTCTTTTGTGTTTTGTCCCTTTTCCCAGGTGAAAAAACGGGATATAGTTTTTTTGTCCAAAAGACAGCGCCGGATACTAGCTGTTTTGGGAACTACGCCCGCTTTTGGCAGAAAATTCCGTTTTAAAAACCAAAACATATAGAAAACGAGGAGGGGTATCAA	d__Bacteria	p__Bacillota_A	c__Clostridia	o__Oscillospirales	f__Acutalibacteraceae	g__Acutalibacter	s__Acutalibacter sp905215055	0.57696	2958602	97.32
GUT124615	8	igr_000391	GUT124615_c21	29204	29456	CO_R		ABC transporter substrate-binding protein	C	17	2.07642	0.473907	4.66664e-05	0.0117645	FALSE	TATACT	TTGACA	38	61	AGGCGTCGAGTGCGAGCCTTCTTTCACGGATAGCCCTCTTGACAAGCCTGGAGGATTTTTGTATACTTATTCATGCTGCGGCGCGTTTTAAAAAGGTTTTCGCAGGAAGCGGAAGCAGCCAGCCAAGCTGGTATACGAGAAACGCTTTGCGACAGCTTTCTGAATTTTGAATGTTGCTAAGATGCCAGGAAGGCGTCTGTTCTTTTGAAAAGGAACGGGCGCCTTCCTTTTGCTTGTGTGAGGAGGGTTTATC	d__Bacteria	p__Bacillota_A	c__Clostridia	o__Oscillospirales	f__Acutalibacteraceae	g__Acutalibacter	s__Acutalibacter sp905215055	0.57696	2958602	97.32
GUT124615	9	igr_001148	GUT124615_c92	806	909	CO_R	nrdR	transcriptional regulator NrdR	B	18	1.37379	0.461386	0.000133332	0.00539996	TRUE	TATAAT	TTGCTT	8	32	CAAAATTCTTGCTTTTTCTCCCCGCTTTTTGCTATAATAGGACCATAGAACAAGCTTGCGGCCTTTTCCGCAGGCTCCGGGAGACTTCCCAGGAGGTGCTTTGC	d__Bacteria	p__Bacillota_A	c__Clostridia	o__Oscillospirales	f__Acutalibacteraceae	g__Acutalibacter	s__Acutalibacter sp905215055	0.57696	2958602	97.32
GUT124615	10	igr_000142	GUT124615_c12	53879	54112	CO_F		hypothetical protein	C	16	0.275715	0.458091	0.00259332	0.015034	FALSE	TATCGG	TTTACA	170	192	GTATGCGAAAACGGTCTCAGATCGGGATCGAAAAAAAGCATACACATTTACCCCCTGGGAAGTCCCATGAAATCTATATTTTTGGAGAGAACAAGGGGCCTATTTCCGACGAAGAGAGCAGGCACCTAGTCGAAAATTCTAAGATGCGGGAGGTGAAAAGAAATGCTTACTTTACATCCTTCCAGTTATGCTTATCGGCTGGTTCAAACGTTAGCAGTGACAGGAGAATATCCA	d__Bacteria	p__Bacillota_A	c__Clostridia	o__Oscillospirales	f__Acutalibacteraceae	g__Acutalibacter	s__Acutalibacter sp905215055	0.57696	2958602	97.32
FREE092345	1	igr_000641	FREE092345_c480	1567	1878	CO_F	mraZ	Transcriptional regulator MraZ	A	17	1.81936	0.521648	0.000186665	8.66661e-05	FALSE	TAACGT	TTGACA	222	245	CTTTCCTCTCCCTGATCCCCCGATTCGCGCAATGGCCGGGTGCCGACCCCGGGCGCGGGCCTGCGGCCGCTGATCCTGGCGGCGCCGGACAATACCGCTAACCAATTCACTCCTTCACATCAAAGCCATGTGAAACAACACTTGCCAAACAGTTCTTAAACCAGACTCTCAAGTTTGGCGCAAAGTGTTGATCTGCCTGATGAAATTACCCGGTTTTTATCCTTGACAGCCCCCGAGGGCAGGTCTAACGTGGGCTTCCGGGGGAATTCCGGGTTTTTTGTGGCTTTTAGTGGATAAGGATTGATCCAGGGC	d__Bacteria	p__Pseudomonadota	c__Gammaproteobacteria	o__Xanthomonadales	f__Xanthomonadaceae	g__Arenimonas	s__Arenimonas sp019459675	0.68789	3239741	80.85
FREE092345	2	igr_000667	FREE092345_c53	1241	1465	CO_R	dnaN	Beta sliding clamp	C	18	1.83801	0.392663	0.000306665	0.00613466	FALSE	TGTTAT	TAAAAA	125	149	CGGCGGCACGAGGCCTGGGGACGGCCTGTGGACAACATGGGGGCAAGTTTTGCGCCCTGAACTTACCCACAGGTTGTGCCACCCTGTCCCGAGCCTGGCACACAGCCTTGTAAGTCGTTATAAACTAAAAAATATAAACGGGTTGTGTGTGTTATCCGTACAAAATCCCGGCTCTACCACCACCACTTTCTTTAAATATCCACTCTTTGGTGCTTGGGGATCTGC	d__Bacteria	p__Pseudomonadota	c__Gammaproteobacteria	o__Xanthomonadales	f__Xanthomonadaceae	g__Arenimonas	s__Arenimonas sp019459675	0.68789	3239741	80.85
FREE092345	3	igr_000301	FREE092345_c28	3962	4189	CO_R	rpmI	50S ribosomal protein L35	C	17	2.09718	0.390915	4.66664e-05	0.0215411	FALSE	CATAAT	TACACA	8	31	GGCGCCGCTACACAAAGCATTGGATTTGTTGCATAATTCGCGGCTCGCCGGGTTTCCGGCGGGCTCCCGGTGCGGCATCCGGGCCCAGGTCATCGGGCGAAGCCGTCATGGACCTGTCATGGTTTCCCCAAGGAAACCAGAGACTTACAAGCCGACACGGGCAGGACGGAAAGTGTGGCGCAAGCCACCGCCCAGGTCAGTAATAAACGAACCCAAGAAGGGACACCC	d__Bacteria	p__Pseudomonadota	c__Gammaproteobacteria	o__Xanthomonadales	f__Xanthomonadaceae	g__Arenimonas	s__Arenimonas sp019459675	0.68789	3239741	80.85
FREE092345	4	igr_000337	FREE092345_c299	1968	2361	CO_F	ccmA	Cytochrome c biogenesis ATP-binding export protein CcmA	A	17	0.620601	0.368333	0.00302665	0.00109333	FALSE	AACAAC	TTCTCA	216	239	TTTCTCGCTGGGGGCGAAGCCGCTGAAGCGCGCGGCGGCGGGCTCTTCGAACACCACGATGTAGGTGTTGAGGCGATCAGCTTTCTGGATCGCGTCGCGTGACGGTTTGGCCGCCTCCGTGCCGCTGGCCGAAACACCGAGGCCGAGGGCGATGGCGAGCATCAGGGGGGTTGCACGCATGTCTTGGTCTTCCTGAAATATCAAACAATTGCCCGATTCTCACGCAGGGAGGACTGAATAACAACGCACGGCGACCTGGAACATGGTTTTGTTTTGTGAATCCGTAGCTTGTGACTAACCATGCTGCTTTTCACGCGGTGACGACTCGAGCGCCAGTGTCGTCGTGCATCGCGCATGGACGCTGCGCCGCCTCACTCGGTAGCATGGCGGGGTT	d__Bacteria	p__Pseudomonadota	c__Gammaproteobacteria	o__Xanthomonadales	f__Xanthomonadaceae	g__Arenimonas	s__Arenimonas sp019459675	0.68789	3239741	80.85
FREE092345	5	igr_000021	FREE092345_c12	2082	2216	CO_F	lon	Lon protease	C	17	1.07211	0.336789	0.00129999	0.0206141	FALSE	CATAAC	TTGCAA	67	90	GGAAGCGTCGCAAGCTGTTGAAAAACGGGCCGGTCTTTCCGGCCCGTTTTTTTTGCGCCCGAAAAACTTGCAAGCCCCCCCCGTGGACCCCATAACCTGACACAGGAAGGGGCATTGGCCCCGGAGGAGTCCTCC	d__Bacteria	p__Pseudomonadota	c__Gammaproteobacteria	o__Xanthomonadales	f__Xanthomonadaceae	g__Arenimonas	s__Arenimonas sp019459675	0.68789	3239741	80.85
FREE092345	6	igr_000052	FREE092345_c130	2623	2739	CO_F	rpoZ	DNA-directed RNA polymerase subunit omega	C	17	1.4646	0.319975	0.000266665	0.0525491	FALSE	TACCGT	TGGGTT	49	72	CCCGGCCAGCGCCCCGGTTTGCGCGGGAAGCGGCCCGGGCGTACAATGTTGGGTTCGCGTAACCCCTTGATTTACCGTGGGTGCCCAGGCCGGGTACCGAGCGGTTGAGGAGATCCA	d__Bacteria	p__Pseudomonadota	c__Gammaproteobacteria	o__Xanthomonadales	f__Xanthomonadaceae	g__Arenimonas	s__Arenimonas sp019459675	0.68789	3239741	80.85
FREE092345	7	igr_000281	FREE092345_c264	13940	14194	CO_F	miaA	tRNA dimethylallyltransferase	C	16	0.145172	0.308409	0.00467997	0.0777931	FALSE	AAGCTT	TTGCAC	114	136	CGCGGCGCTGGTCAATCCTTGGCCAAACCCGGTGACAGCCGCGCCCCCGCTGCGTGGCAGCAATCGCTCCACAGGGGTTCGCCCAGACTTGTCCACAGGGCTTGTGGATAGTCGTTGCACGATCTCCGATCACGCTAAGCTTGCCGGACACCGATCAGCCGACGACACGCCATGAGCCCGCTTTCGCCCCCGCAAAGTGACTTCGCGAATCCCACGAGGGTGCCGGGCGAACGGCGCCACGCCGGCGCCTGACCC	d__Bacteria	p__Pseudomonadota	c__Gammaproteobacteria	o__Xanthomonadales	f__Xanthomonadaceae	g__Arenimonas	s__Arenimonas sp019459675	0.68789	3239741	80.85
FREE092345	8	igr_000644	FREE092345_c481	3222	3336	CO_F	rsmG	Ribosomal RNA small subunit methyltransferase G	C	16	-0.00323882	0.308384	0.00756662	0.0561328	FALSE	TGGGAT	TCGACA	48	70	AGAACGGGAAGTGCGGGGTCAGGTTCACTTGATCCCGCCGGGCGGTCGTCGACATCGCCGCAGCGCGTCGTGGGATTAAGTCACCCTGACCCCGTTCTTCAGGCGACAATGGGGG	d__Bacteria	p__Pseudomonadota	c__Gammaproteobacteria	o__Xanthomonadales	f__Xanthomonadaceae	g__Arenimonas	s__Arenimonas sp019459675	0.68789	3239741	80.85
FREE092345	9	igr_000037	FREE092345_c122	1105	1251	CO_F	gyrB	DNA gyrase subunit B	C	16	0.946126	0.273251	0.00868661	0.0108284	FALSE	TAGGCG	TATACT	58	80	GGGCGTTGTCCTGACGCGCAGGGAGCCGCCTCCCTACGCCGCCACGGCCCTCACGCGGTATACTGACCGCTCATTATTAATAGGCGCGCTGTGGCCTTCCGGCCCGTCCTGCGCGCCGGTGTGGCCCAACGCGAGACAGCGCCAGCA	d__Bacteria	p__Pseudomonadota	c__Gammaproteobacteria	o__Xanthomonadales	f__Xanthomonadaceae	g__Arenimonas	s__Arenimonas sp019459675	0.68789	3239741	80.85
FREE055811	1	igr_000520	FREE055811_c160	25403	25738	CO_F	ettA	Energy-dependent translational throttle protein EttA	B	17	-0.366557	0.522584	0.000346664	0.0253132	TRUE	AATAAT	GAAAAG	122	145	AAAAAGCGTGACTAGGGGGACTAGTCACGCTGTTGTTCGGATAGGTTCGACACAAATCAAGTTGAAGGCGGGGCGAGCTGGGGATTTGGGGAATCGCTCGAAATTGATTTGTACGGACCACAGAAAAGAGCAAGTAAGTGTTTGGAATAATTCCAATGCTCTGATGTTATCAGAGTTTGGCCGAATGGCAACCATAATCCCGGTCTTTGGGCACGAATTTTTCCTATCATAAACCGTTAGTGGTTGCTAGATTCACATTGTATTGTTTGGTAGATTGGGCTAGGTGGATTTATTAAGGTCCGATGAATGCCCCTAGCTGGATAAATAGGTGATTTA	d__Bacteria	p__Planctomycetota	c__Planctomycetia	o__Pirellulales	f__Pirellulaceae	g__Bremerella	s__Bremerella [species 7583]	0.51481	4510632	93.24
FREE055811	2	igr_001148	FREE055811_c45	20563	20695	CO_F	mntA	Manganese-binding lipoprotein MntA	C	16	1.01805	0.510199	0.000566663	0.0215411	TRUE	TAAAAT	TTGACA	47	69	CAAGGGTCACCGATGTGCGATCTGATTGAACAGGCCAGAGGAGGCCGTTGACAGAAGTTTAGCAAGTGCTAAAATTTGAGCATGGATTTAGCATGCGCTACATTTGTCAGTCCGCGTCATTGGAAACCAAATT	d__Bacteria	p__Planctomycetota	c__Planctomycetia	o__Pirellulales	f__Pirellulaceae	g__Bremerella	s__Bremerella [species 7583]	0.51481	4510632	93.24
FREE055811	3	igr_000272	FREE055811_c130	5594	5769	CO_F	rsmG	Ribosomal RNA small subunit methyltransferase G	C	17	0.0247867	0.507653	0.00630662	0.0122322	TRUE	TTCAAT	TAGCCA	92	115	TGCCGGCGCCGCTGAGCGTTCAAATCTCAGAAAGAATGACTGCAATCGTCAGCGCGTTGATTTGAAAGTTGGCAACTTGGTTCGACCCAGCATAGCCAATTTGGCTTAATCTTGTTTCAATGAACCCAGTTCACCCACTTGCCGGTTGATCCGGACTCTTGAAGAGCCTCGCGTTT	d__Bacteria	p__Planctomycetota	c__Planctomycetia	o__Pirellulales	f__Pirellulaceae	g__Bremerella	s__Bremerella [species 7583]	0.51481	4510632	93.24
FREE055811	4	igr_001245	FREE055811_c57	21337	21626	CO_R	pnp_1	Polyribonucleotide nucleotidyltransferase	C	17	1.1907	0.485537	0.000159999	0.017828	FALSE	TATCTT	TTGACA	155	178	AACGCCAACAGGGTCCGAAACGGAATGAACCGCCTTGGAGATTTTCTAGGCGGTATTCTTTTGCGCAACAGGCTATTTTTTCTAGTTTGCGCAAAGCCCGTCGAAATTGGGGCGCGAAGCATCCATTAATCTCGCCTAGAACGCCGTTGCAATCCTTGACAGCGGAACTTCGACCGCATATCTTGCCGTGCTGGTATCACCCGCATGTGATATCGCTTTTGCCAACAAGGATTTGCGCTGATAACCAGTAGTGATTCGCAGATTCGCCATAGCTATCTCTCAGGCTGCCC	d__Bacteria	p__Planctomycetota	c__Planctomycetia	o__Pirellulales	f__Pirellulaceae	g__Bremerella	s__Bremerella [species 7583]	0.51481	4510632	93.24
FREE055811	5	igr_000683	FREE055811_c189	6331	6429	CO_F	murB	UDP-N-acetylenolpyruvoylglucosamine reductase	B	18	2.08651	0.483618	0.000106666	0.000479997	TRUE	TACCGT	TTGCCA	19	43	AACAGACTCTCAACCCAGCTTGCCAGAGGATATCGTCGAGTGGTACCGTAAAAGGAGCAACTATTTTCGCACCTTATCGGACAATACGACGAGCGCACA	d__Bacteria	p__Planctomycetota	c__Planctomycetia	o__Pirellulales	f__Pirellulaceae	g__Bremerella	s__Bremerella [species 7583]	0.51481	4510632	93.24
FREE055811	6	igr_000258	FREE055811_c128	14860	15081	CO_R	recA	Protein RecA	C	16	1.26171	0.472312	0.000126666	0.0275455	FALSE	TACACT	TTGCCA	127	149	CTTCACCTGATCTTCGTAACCCACTACCTCACTTCAGGTTATGCATTGAATTATTTTCTTGCGTTTTCCGGCTGTGCTGCGACCAAGGGTGTCATCTGCTCAGACGATACTTTTTTCAGAAAGGCAGTTGCCAATCTAGTAGATATTTGTACACTGTTCACTTGTATACCACTTCACCCCTGCTTGCGGCGAAGTGAGTGATCCAGCATAAAGGAACTTCCC	d__Bacteria	p__Planctomycetota	c__Planctomycetia	o__Pirellulales	f__Pirellulaceae	g__Bremerella	s__Bremerella [species 7583]	0.51481	4510632	93.24
FREE055811	7	igr_001528	FREE055811_c92	22835	23301	CO_R	rsmH	Ribosomal RNA small subunit methyltransferase H	C	18	0.646944	0.464604	0.00049333	0.0173629	FALSE	TAAGCT	CTGCCA	407	431	CAGCAAGCAAGGCAGCCTAAAACTTTTTTTAATGCGGTCCGTCGCGCCGAACAGACGACCTGCCAACGCGTTACGCTCGCTAGCAATATCCCGCTAGCAAAACTTCTGCCGTACTATTCCGATTGACGAAAATCGGGCGTCGAATATCCTCATGCTCATGATCGATCGCGATTGCTACTCATAAGAACTTCATGATGAATTCCTGAGTAGTTTTTAAATTATATCGTTTGTCTCGAATGTCGAATTCTACGCCTTTTGGTGGCCACACTTGAGGGGGAAGGTTCGACACCTAACCAATGATTGGGAAGGCTTCGAGCGGGCGATGTGAGATCACTAGTGCAGCGGTGATCTCACAATTCCGCCGGTTTGGGTGCACGGATGCACCGCGGCGGAATTTTTTAGGACACCTGCCAGATGTTGGGGATACGGTGTAAGCTGGAATTTTCTGCGAATTCCCAGTGCAAGCT	d__Bacteria	p__Planctomycetota	c__Planctomycetia	o__Pirellulales	f__Pirellulaceae	g__Bremerella	s__Bremerella [species 7583]	0.51481	4510632	93.24
FREE055811	8	igr_001137	FREE055811_c43	3719	3869	CO_R		FMN-binding domain protein	C	18	0.353362	0.46284	0.0011295	0.0400328	TRUE	AATGTT	TTCCCA	52	76	CTAGGCGGTACGAAAACAACGCCTGATCGAGTTTTTCGGGTCGATCCGGCGTTTCCCAGTGGGCAACGGTCGCTGAAATGTTGACCTTCTCGCGAAAACCATTGACACTAGTTGGAATCCCTTCCGACCGGCAATTGCGAGATTCCTACCA	d__Bacteria	p__Planctomycetota	c__Planctomycetia	o__Pirellulales	f__Pirellulaceae	g__Bremerella	s__Bremerella [species 7583]	0.51481	4510632	93.24
FREE055811	9	igr_000286	FREE055811_c132	12751	12857	CO_F	ruvB_2	Holliday junction ATP-dependent DNA helicase RuvB	C	18	-0.172403	0.455934	0.00214665	0.112108	TRUE	TATAAC	TTTTCC	22	46	TCGCCGTATCGACTCAGTGAACTTTTCCGCACAGGTGCAAATCTGTTATAACGAAACCAGTGCACAATGGTTCACTAAACCAAGTTGGCGGCTGAAGGAATCCAAGG	d__Bacteria	p__Planctomycetota	c__Planctomycetia	o__Pirellulales	f__Pirellulaceae	g__Bremerella	s__Bremerella [species 7583]	0.51481	4510632	93.24
FREE055811	10	igr_000076	FREE055811_c11	5421	5706	CO_F		Trypsin-like peptidase domain protein	C	17	-0.731573	0.448987	0.00561996	0.0426246	FALSE	TTTATT	TAGATC	44	67	TAGGCTAAGCATCTCTTGCTAGCCGTGGTGTCAGTGGGATTTTCTAGATCCTGGATAGCATCACGCGTTTATTACGCAAAGTCTCTCTTATCAGCAACTTTCGTCGTCAAGCTAGGCAAAGTCTGCGGCCCCCAGTACCGCGTCTGAAGCGAGCCTAGTTGGTGGTCCGATGACAGATTCGGCCCGCCCATCTGCCGCAGCGCGACTTCTACGCATTGCAAAGAGAAGTGGTGCTATCAAATCACTTGAGGATGACGGTCAAAGTAAGCCGAAAGACGAGAAATCT	d__Bacteria	p__Planctomycetota	c__Planctomycetia	o__Pirellulales	f__Pirellulaceae	g__Bremerella	s__Bremerella [species 7583]	0.51481	4510632	93.24
FREE093574	1	igr_000921	FREE093574_c67	2674	2771	CO_R	buk2	Butyrate kinase 2	C	16	2.84622	0.524866	5.99996e-05	0.0112965	TRUE	TATAAT	TTGCCA	45	67	CGTTTCATTATATGAAAGCTGTTTTCAATTTTTGATTTTTCCTTCTTGCCAGTCCGGTGACAGCTGATATAATTCACCCTAGCGGAACCCGGGCGGAG	d__Bacteria	p__Spirochaetota	c__Spirochaetia	o__Treponematales	f__Rectinemataceae	g__CAIJMU01	s__CAIJMU01 [species 11701]	0.64304	3531159	79.99
FREE093574	2	igr_000051	FREE093574_c12	6434	6701	CO_R	ettA	Energy-dependent translational throttle protein EttA	B	18	0.938033	0.471522	6.66662e-05	0.0117999	TRUE	TATAGT	TTAACA	232	256	CTCCTATCCCCGAACCCGCCCCGACGATCCTCGGACGGGCTCGCGGAGCGAGACCGCTCCCTGAAGTCTCCGCGGGTGAGGGATTGGAGCGGAGAGCCGAAGGCCGAGCGAAGCGTTAGCCCGACGGTGAGCGAAGCGAGCCGACGCGCCCTCGTCATCCATGACCTGCCGAAGCTAAAGCTTCGGCGATTCCTGTGGTGCGAAATCCCTGTCGCGCTGAGTTCCGCATTCCTTAACAAAGCGACCTTTTCTCTGCTATAGTCCGCGC	d__Bacteria	p__Spirochaetota	c__Spirochaetia	o__Treponematales	f__Rectinemataceae	g__CAIJMU01	s__CAIJMU01 [species 11701]	0.64304	3531159	79.99
FREE093574	3	igr_000625	FREE093574_c305	19357	19624	CO_F	arcC1	Carbamate kinase 1	C	18	1.86379	0.45488	6.66662e-05	0.016432	FALSE	TATAGT	TTGCCT	150	174	GCGGCTCCCGATCGGAAAAAAGGCCGCGGCCCCGCCGCGGCCTTTTCATTTGTTCGGGGCTTGGCACCCCTCTGCTCCGCCGAAGACCGATATCCCATCGCCCGGCGGGCAGTATTCCGTTCCTTGCATATTTATCGAAAACATCAGAACTTGCCTCGGTTTTCGAGGAGGCTGTATAGTGGCGGTTTCCGCCAATGCCCTTCCCGCGGAAGCGGGGAAACGCGCAAGCGTGGAAGCGTTCGCCCAGGCGGCGCAGCAAGGAGTAACT	d__Bacteria	p__Spirochaetota	c__Spirochaetia	o__Treponematales	f__Rectinemataceae	g__CAIJMU01	s__CAIJMU01 [species 11701]	0.64304	3531159	79.99
FREE093574	4	igr_000607	FREE093574_c299	6131	6335	CO_R	clpB1	Chaperone protein ClpB 1	C	18	1.30268	0.401513	0.000119999	0.0426246	FALSE	TATTTT	TTGCCC	75	99	GGCACGACTCCACGTGCCTTGATCGCGCCTCCCCATGTCTGAGGCGCCCTCCCCTTGTCCGAGGCGCGTCTGTCCTTGCCCCCCCGCTTCTTCCCTCGTTATTTTTGATCCGAAGGGCTTTCCGGATGCGCCACGCCTCCCGGGATGCCCCTCTGGCGGTGGATGACCAAAAGCATCCCGACAAGCCCCGCTTCGGAAGGACCCA	d__Bacteria	p__Spirochaetota	c__Spirochaetia	o__Treponematales	f__Rectinemataceae	g__CAIJMU01	s__CAIJMU01 [species 11701]	0.64304	3531159	79.99
FREE093574	5	igr_001029	FREE093574_c99	20715	20858	CO_F		hypothetical protein	C	17	2.1753	0.384993	8.66661e-05	0.0182929	FALSE	TATCGT	TTGCCT	44	67	GGTCCCTCGATTGAAGATCCCTTCCAGTCCCCCTCGCCCATAGCTTGCCTCTGAGAGCCGATTCCACTATCGTAGTTCCATACCGCACCGCGCGCTGCAAACGCGGCCTTCGCCCGGGGCGGATCTTTCCGTACCGGGGGCGAA	d__Bacteria	p__Spirochaetota	c__Spirochaetia	o__Treponematales	f__Rectinemataceae	g__CAIJMU01	s__CAIJMU01 [species 11701]	0.64304	3531159	79.99
FREE093574	6	igr_000149	FREE093574_c152	15773	15914	CO_F	lnrL_1	Linearmycin resistance ATP-binding protein LnrL	C	17	0.770476	0.380388	0.00104666	0.0389904	FALSE	TACATT	TTGCCG	105	128	GGGGCAGAGTCCCCCGGTCTCCCTCCGCTTTCCTCCCATGTCGAGGCGCGGCGTTCGAATCGGGATAATAGGCTCGATAATCGCGATTCGGCGAATCCCGCGCATTTGCCGGCCCAGGCATCCATGAGTACATTCTGTTCCT	d__Bacteria	p__Spirochaetota	c__Spirochaetia	o__Treponematales	f__Rectinemataceae	g__CAIJMU01	s__CAIJMU01 [species 11701]	0.64304	3531159	79.99
FREE093574	7	igr_000875	FREE093574_c51	1718	1872	CO_R		hypothetical protein	C	17	1.68217	0.369832	0.000113333	0.0380797	FALSE	TATGCT	TTTTTT	103	126	GATTGTTTCACGTGAAACAAAGGCGGGCGCCCAGATGGGCGCCCGTTTTTTTGCTGCGCATCCCAGCCTTGTTTCACGTGAAACATTGCCGGACGGAGAGACTTTTTTTCCGTCGCCCTTTTCCGCTATGCTCCTAATCAGGAAGGGGGAATGGC	d__Bacteria	p__Spirochaetota	c__Spirochaetia	o__Treponematales	f__Rectinemataceae	g__CAIJMU01	s__CAIJMU01 [species 11701]	0.64304	3531159	79.99
FREE093574	8	igr_000610	FREE093574_c30	1210	1378	CO_F	btuD_1	Vitamin B12 import ATP-binding protein BtuD	C	16	1.19138	0.362867	0.00146666	0.00801478	FALSE	TAGGTT	TTGTAA	2	24	ACTTGTAACCGTAGGCGAAGCGGATAGGTTTTCGCTTCGGTTCCCTTCTCGTCGTCCGACCGTGGCGGAGGCATGTCCCATCGCCCCCCGCCCTCGTCGCCGGATGGCGCGGACGAATCATATATGCGGCGCCGGGTCCCCTGCCCGGTCGTCGCCGCAAGGAGTCAGC	d__Bacteria	p__Spirochaetota	c__Spirochaetia	o__Treponematales	f__Rectinemataceae	g__CAIJMU01	s__CAIJMU01 [species 11701]	0.64304	3531159	79.99
FREE093574	9	igr_000164	FREE093574_c157	2401	2494	CO_R		hypothetical protein	C	17	2.27316	0.36029	3.99997e-05	0.0668038	FALSE	TATACT	TTGCGC	55	78	GGGAGGTCTTCCTCGGCAGGTAGCCCTTTCGGGGATAGGACGGCCCAACTCCTTTTTGCGCGCAAGGCCACTTGTCTGTATACTGAGGAGCCAG	d__Bacteria	p__Spirochaetota	c__Spirochaetia	o__Treponematales	f__Rectinemataceae	g__CAIJMU01	s__CAIJMU01 [species 11701]	0.64304	3531159	79.99
FREE093574	10	igr_000138	FREE093574_c147	12332	12494	CO_R	bmrA	Multidrug resistance ABC transporter ATP-binding/permease protein BmrA	C	16	0.148554	0.360191	0.00139999	0.0650336	FALSE	TAGCTT	TCGCCA	111	133	TTCCGCCTCGTATCGAATCCCTGGGAAGGGGGCCGCAAGGCCCCCTTCTTTTTTTTGCCGCGGCCCAACCGCGAGCCCGGCGGATTTCGGGGCGGCTATCATGCGCGTTTATCGCCAGTTTATCGAGCTTGAGTAGCTTCAGGTCCGAAAGGAAGCGAAACGC	d__Bacteria	p__Spirochaetota	c__Spirochaetia	o__Treponematales	f__Rectinemataceae	g__CAIJMU01	s__CAIJMU01 [species 11701]	0.64304	3531159	79.99
FREE012181	1	igr_000739	FREE012181_c56	10470	10661	CO_R	gyrB1	DNA gyrase subunit B	B	16	0.523522	0.468789	0.000126666	0.00499997	TRUE	TAGGCT	TCGTCG	71	93	GGGTCGCGACCGCTCGTCGAACACCCTGCTCACAGCGCTGGTGCGGCCGTCGCCCGAAGCCCCGATTTGGCTCGTCGCGTGACCCCTTCCTGGTAGGCTGTGATGCGTCGGTAACGCACACAAACAGGCCCCCTCGGGACTGTCTCGGGACGTGCGTCCCCCGATCGCAAAAGGACAAGAAAGGGCGCGTGC	d__Bacteria	p__Actinomycetota	c__Acidimicrobiia	o__Acidimicrobiales	f__UBA8190	g__Chersky-840	s__Chersky-840 [species 4518]	0.67923	3215505	91.89
FREE012181	2	igr_000388	FREE012181_c31	108622	108846	CO_F	ftsZ	Cell division protein FtsZ	C	17	1.75499	0.424372	5.99996e-05	0.0270849	FALSE	TATCGT	TTGACC	51	74	CCACGACGCCGATGACCAGGGTTTGGGCACCGCGAGTGGCCGTGTGTCTTCTTGACCGGTTCGCGGTGCCGCCGTATCGTGAGGGCACCTCGGCATGCCCCGGAACGCATCCCAAATGAAGCTGTGGTCGAGGGTGAGGTCACCTGGTGGTCGGAGCCGTGCTCCTCGACGCCGGGCGGGGTTCCACGATGAGGCTCGAGGTTCGGGTCGTGGCCAGGAGGGTTG	d__Bacteria	p__Actinomycetota	c__Acidimicrobiia	o__Acidimicrobiales	f__UBA8190	g__Chersky-840	s__Chersky-840 [species 4518]	0.67923	3215505	91.89
FREE012181	3	igr_000890	FREE012181_c63	56584	56833	CO_F	novM_2	L-demethylnoviosyl transferase	C	17	-0.29902	0.399645	0.00325998	0.0503025	FALSE	CAGCAT	TTGCCG	101	124	ACCGGTGTGGGGGTGAGAACGGCCGATGGGGCCCTGCGCCCCGTCACCTGCGTCAACGGCGCGTAGGCCTTCGACTTCGCCATCATCATTTCACTGCCGCGTTGCCGATCCCCACTCCTCCCCGCAGCATGGGAGCGGCTCGATCCGACCGATGCCTCCATTGGTGAAGTCACGTTTTGATCATCAGGCATTCAGCGCCGGGCTCGGATCAGGGCGAAGATGCACCTCGGCAGAGTAGGTTGCGGCGATC	d__Bacteria	p__Actinomycetota	c__Acidimicrobiia	o__Acidimicrobiales	f__UBA8190	g__Chersky-840	s__Chersky-840 [species 4518]	0.67923	3215505	91.89
FREE012181	4	igr_000839	FREE012181_c62	54979	55248	CO_F	ychF	Ribosome-binding ATPase YchF	C	17	0.136357	0.377958	0.000999993	0.0703344	FALSE	GATCTT	TGGTTC	67	90	GCCCGGCGCAAGCGCTGGACCCGTCGAACCTGAAGCTCAGCCCCGCCCGCAGTTGGGCCGCTTGCCGTGGTTCGCCTTCTTCTTGCTTCGGATCTTGCGTTTGACGGTGCGTTTGGACATAGCGGCCCACGCTATCGGTTCGACGCCGGAGCTCCGTCATCGGGGCTCGGGCGGGGTCGTCGGGGCCCGGGCGGGGCCGTCGAGCCCCGAGGCCGCGCCGATGTCCGGGCCTGAGAGGGCATCGTCGGCCAGCCGATAGCGTCTCGAGGA	d__Bacteria	p__Actinomycetota	c__Acidimicrobiia	o__Acidimicrobiales	f__UBA8190	g__Chersky-840	s__Chersky-840 [species 4518]	0.67923	3215505	91.89
FREE012181	5	igr_000365	FREE012181_c31	16363	16526	CO_F	mreB_1	Cell shape-determining protein MreB	C	17	1.04368	0.342274	0.00051333	0.031681	FALSE	TAGCCT	TTGTGT	54	77	CGCCCTCGGTCCCCATCGCCACGTCGCGACGCCGCGCATGGCCGCCACCTCGCCTTGTGTGGTCGAGTGGAGTCCCGTAGCCTGGGCGGAACCCCCAGTACAGAGGCGGGAGGCCGCCCGGATTCGGCGACGGTCCCCGCTCCATCAAGAGGTAGATCGACGCC	d__Bacteria	p__Actinomycetota	c__Acidimicrobiia	o__Acidimicrobiales	f__UBA8190	g__Chersky-840	s__Chersky-840 [species 4518]	0.67923	3215505	91.89
FREE012181	6	igr_000971	FREE012181_c68	11440	11553	CO_R		Transcriptional regulator PadR-like family protein	C	17	2.41531	0.340865	7.99995e-05	0.014101	FALSE	TAGGAT	TTGATC	46	69	CCCGCCCGGTACGCCCTGACCCCTGGAAGCCCAGGTCGACGGGCCGTTGATCTCCAGGTTCGGGAAACGTAGGATACTGGGTATGGTACGAATCAGGTACTCGGGGGGAGCAGG	d__Bacteria	p__Actinomycetota	c__Acidimicrobiia	o__Acidimicrobiales	f__UBA8190	g__Chersky-840	s__Chersky-840 [species 4518]	0.67923	3215505	91.89
FREE012181	7	igr_000558	FREE012181_c46	11241	11461	CO_F	COQ5_5	2-methoxy-6-polyprenyl-1%2C4-benzoquinol methylase%2C mitochondrial	C	16	0.332803	0.340336	0.00161332	0.0357993	FALSE	AAGAGT	TACCTA	58	80	CCGCGACGATCAGCGCCCTCGTCATGCTGCCGTCAGGTCGGCTAGCGCATGATCCTCGTACCTATGTGGCTCCCCCCTCAAAGAGTTTGCAGCGCGACAGAGCAAGGCCCCGAGGGCTCCTTCGGGCGTCGGACGTGACCGCAGGCGTCGCGCGGCCCTGCCAGAGCGACTCGACACTCTCGGCCCCACCACCTCTTTCCGCCATGCCCGATACGACGCCG	d__Bacteria	p__Actinomycetota	c__Acidimicrobiia	o__Acidimicrobiales	f__UBA8190	g__Chersky-840	s__Chersky-840 [species 4518]	0.67923	3215505	91.89
FREE012181	8	igr_000386	FREE012181_c31	95021	95223	CO_F	rsmH	Ribosomal RNA small subunit methyltransferase H	C	17	0.186994	0.339369	0.00213999	0.0417173	FALSE	AAGAGA	CTGCAA	4	27	GTGTCTGCAACGCCCGAGAGACACAGCAAGAGACGAGGAGGGTTACGCACAACGAACGGTCGGGTGGTTCTCGACCAGTGACGAGCATCAGGAACATGCGCAGCCCCTCGGCTGGTTCGGTGGAAGACTCCTCCTCCGCCCGCTTCCAACCGAGTCGCAGGAGCAACCCTCCCGACGGCAAACCGCCAGTCGAGGGGCTGCGG	d__Bacteria	p__Actinomycetota	c__Acidimicrobiia	o__Acidimicrobiales	f__UBA8190	g__Chersky-840	s__Chersky-840 [species 4518]	0.67923	3215505	91.89
FREE012181	9	igr_000583	FREE012181_c46	94591	94723	CO_R	topA	DNA topoisomerase 1	C	18	0.989188	0.303283	0.00471997	0.00519329	FALSE	CACGCT	TTGACA	92	116	CGCAACCGTCGGGCGGTGACGGGCGAGGTGGGGACACCGGGATGAAAACGCTGGTCACGGTATTCGAGGACGCAGTCTCGGCCCTGCTGATGTTGACACGGCCGTCGTAGACCCCTCACGCTCAACCACGACT	d__Bacteria	p__Actinomycetota	c__Acidimicrobiia	o__Acidimicrobiales	f__UBA8190	g__Chersky-840	s__Chersky-840 [species 4518]	0.67923	3215505	91.89
FREE012181	10	igr_000392	FREE012181_c31	123087	123216	CO_F	dnaE1	DNA polymerase III subunit alpha	C	16	0.612909	0.267119	0.00977327	0.0206141	FALSE	CTTCCA	TTGTGA	57	79	GGACTGCTACTGTCGAATCACATTGCTGTGATTCTCCACAGGGCTGTGGACAAAGCCTTGTGAGCTCAGCGGGCTGGCGCTTCCAGGGGGCCCACAGCCACGTACGCGACGCCGCCGAGGAGGACGGCTC	d__Bacteria	p__Actinomycetota	c__Acidimicrobiia	o__Acidimicrobiales	f__UBA8190	g__Chersky-840	s__Chersky-840 [species 4518]	0.67923	3215505	91.89
animal126424	1	igr_000062	animal126424_c12	33641	33860	CO_R		NCBIFAM: UpxY family transcription antiterminator	C	16	0.78172	0.386238	0.000593329	0.0325977	FALSE	TATATT	TTGTTT	44	66	GTACTTGCAAGCGCTTCTCACCGGCGGCCCGACAGGGCTGCCGGTTGTTTTTTTCGTTTTTTTCCCTATATTTGTATGATACAATCGACCTGTTCCAGGGCACTTCCTCCAACAGCCTGACGCACAATCAATTGCGCAGTCCGGCTGGACTAGAAGGTGTGTACTCCGCCTTCCGGCGGCCCGGGTCTTTTGTTTTTAACAAACAAAAAACGGCATCGGA	d__Bacteria	p__Bacteroidota	c__Bacteroidia	o__Bacteroidales	f__UBA932	g__Cryptobacteroides	s__Cryptobacteroides sp902762435	0.61867	2301867	89.47
animal126424	2	igr_000331	animal126424_c7	1028	1133	CO_F		IgA Peptidase M64	C	16	0.47319	0.368602	0.000939994	0.0795395	FALSE	CATTAT	TTGAGC	73	95	TCTTTCAGGAGAAATCCCCAATGAGGTAGGTAATGCCAAGGAATTGACGGATCTTCATCTGCAACACAACGAGTTGAGCGGCCCCATTCCGAAGTCATTATATGGC	d__Bacteria	p__Bacteroidota	c__Bacteroidia	o__Bacteroidales	f__UBA932	g__Cryptobacteroides	s__Cryptobacteroides sp902762435	0.61867	2301867	89.47
animal126424	3	igr_000373	animal126424_c8	57088	57173	CO_R	aviRb	23S rRNA (uridine(2479)-2'-O)-methyltransferase	C	17	0.344669	0.355113	0.000593329	0.197454	FALSE	TATATT	TTTTTT	47	70	TTTTTCCCGAATCGAAAGGAACCGGATTTCTTCTTCAGGAAATCCGGTTTTTTCTTTGGCGGGAGTTTCTTATATTTGTAGATTGT	d__Bacteria	p__Bacteroidota	c__Bacteroidia	o__Bacteroidales	f__UBA932	g__Cryptobacteroides	s__Cryptobacteroides sp902762435	0.61867	2301867	89.47
animal126424	4	igr_000341	animal126424_c7	58700	58836	CO_R		Pyruvate:ferredoxin oxidoreductase	C	18	0.197443	0.346933	0.00291998	0.0385352	FALSE	GAAAAT	TTGTAT	70	94	TCGGAAGGCCCGCAAAAAAGTATTCCGGAATGTCCGCAAACGCGTGGATATTCCGGAATAATTTATATATTTGTATGATTATGGCTTTGCCGCAGAAAATAGCTTACAACACATACTAAAACTACTCTTCAATCATT	d__Bacteria	p__Bacteroidota	c__Bacteroidia	o__Bacteroidales	f__UBA932	g__Cryptobacteroides	s__Cryptobacteroides sp902762435	0.61867	2301867	89.47
animal126424	5	igr_000260	animal126424_c35	7611	7770	CO_F	yheS	putative ABC transporter ATP-binding protein YheS	C	18	0.000601079	0.343265	0.00661996	0.0233925	FALSE	TATCAA	TTGCAA	123	147	TAATTACCACTTGCAGACAGACAGCTGCCACCACGAACCCTCGCTTCGCTCGCCCCTCCCACTTCGTGGGCCCCTCCCGCTCATTGCCGCGGGCGGCACGGTTCTTTGGTGGCACTGTCTGTCTTGCAAGTAGAAGCAATAAATAGATATCAATTTAGTA	d__Bacteria	p__Bacteroidota	c__Bacteroidia	o__Bacteroidales	f__UBA932	g__Cryptobacteroides	s__Cryptobacteroides sp902762435	0.61867	2301867	89.47
animal126424	6	igr_000086	animal126424_c14	35445	35562	CO_R	rpoB	DNA-directed RNA polymerase subunit beta	C	18	-0.0618071	0.313764	0.00939327	0.0252404	FALSE	TAAACC	TTTAGA	35	59	ATCCGACCTCGCCCCTGCTTTCAGGGACAAACAGGTTTAGAGCCGGGGATAAAAGGCTCTAAACCTTTTTTCCGTCTTTAAGTTTTTCTCCCAATTCCAACGTTTCCATCGGCAGAAT	d__Bacteria	p__Bacteroidota	c__Bacteroidia	o__Bacteroidales	f__UBA932	g__Cryptobacteroides	s__Cryptobacteroides sp902762435	0.61867	2301867	89.47
animal126424	7	igr_000189	animal126424_c25	18269	18350	CO_R	ftsY	Signal recognition particle receptor FtsY	C	18	0.514304	0.256437	0.00393331	0.111687	FALSE	TTTGCA	TTTATT	48	72	TTTTCTCCCGTCCCTATAAAGAGGGGCTCCGCAAACGCGGAGCCCCTCTTTATTTGCGTAATAATTACTATCTTTGCATGAT	d__Bacteria	p__Bacteroidota	c__Bacteroidia	o__Bacteroidales	f__UBA932	g__Cryptobacteroides	s__Cryptobacteroides sp902762435	0.61867	2301867	89.47
animal053333	1	igr_000392	animal053333_c18	48207	48633	CO_R	smc_2	chromosome segregation protein SMC	C	17	0.469626	0.614741	0.00045333	0.0330557	TRUE	TAAAAT	TTGCAA	249	272	AAAGCGATAAGGTTTTTATTCTGGTCAGGGCCTTTGCCAGAAAAAGCGCCGGTAAGTCAATTTCAGAGGAGCCCAATAACAAAGCCGCCGGGATACAAAAATCCCGGCGGCTTTCAAAATCGCACTCGTAAACAGGTAGTACTAATTTCCAATAAAAAGTAGTGAAAAGCAGGAAACAGCGGTAATGCTAAACTTCAATAAGCAGCTTTTTCTCTCGCCTCCAGAGACGGCTGGGCGTCCACTTAAAACTTGCAAAAGAAAGGCTGGTGTGGTAAAATAAAACGCTATGTTAAATTTCTTTTCCAGAAAAGGAGCCGACGGTTTTCGGAGTTTTGTGGCGTAAGATGAGGTTCGGATGAATTTTGCACCAATTACTTGAGAAAAGACGCAAGGATTTGAGAAGAGATGAAAAGAAAGGGCTGGTTCT	d__Bacteria	p__Bacillota_A	c__Clostridia	o__Oscillospirales	f__Oscillospiraceae	g__Enterenecus	s__Enterenecus sp910588625	0.5807	3734655	92.96
animal053333	2	igr_001144	animal053333_c62	13426	13591	CO_F		TetM/TetW/TetO/TetS family tetracycline resistance ribosomal protection protein	C	17	1.681	0.552133	0.000179999	0.0187576	TRUE	TATAAT	TCGACG	91	114	AACAGGAAAAGAAAGCACAGGGCTTATTTGAGCCCTGTGCTTTTCTTTTCGCACAGCGCCGCCGAAAAAGGCTGTCGGAGAGAAATACCTATCGACGAATGGGCGGCCTTGTGCTATAATTCTTCTAAATGTGTGTTTGGAATACTTGGCGTCAGGGGGTGGAAAA	d__Bacteria	p__Bacillota_A	c__Clostridia	o__Oscillospirales	f__Oscillospiraceae	g__Enterenecus	s__Enterenecus sp910588625	0.5807	3734655	92.96
animal053333	3	igr_000040	animal053333_c1	89323	89725	CO_F		GntR family transcriptional regulator	C	17	1.47579	0.547032	9.33327e-05	0.0159662	FALSE	TATACT	TTGACA	309	332	GCTCCCTGCCGGGGGCGTTGCTTTCTGCTCGTGCAGAAAGCAACCAAAGACACGCATAGGGGCTGCGGCCCCTATGTGCCCCGTGGGGACTCTATATACGCTTGTATTTGCTGCCTTTCCGGCGCGTGGCGCTATCGACGCAGGTTCCTCTATTTGTGCTGCCGCCGCTATTTGGTCATTGGCGCGTCAATGGTCTATGGTCCTGCGCCAAAGTGGGTGGGGTTATTCCCCCGGTTCTGTTTCAATGGCGCCGCTTTCCATGATTGGGGAGCGGCGCTTTTTTCGCCAAAAAATTTTTTTGCCTCCCTATTGACAACTGTGTATAGAGCGTTTATACTGTATACATCGTATATATACAATATTTCAGAATCCGCTGACGAGCGGTTTCTCTGAGAGGTGTACC	d__Bacteria	p__Bacillota_A	c__Clostridia	o__Oscillospirales	f__Oscillospiraceae	g__Enterenecus	s__Enterenecus sp910588625	0.5807	3734655	92.96
animal053333	4	igr_000473	animal053333_c20	18064	18457	CO_F		glycosyltransferase	C	16	0.665125	0.535103	0.000179999	0.0525491	FALSE	TATAAT	TTGAAA	208	230	TGCTTTTGTAACAAATAGACTCGAACTTTTGTAACGACTGGCCTGTATTCTAATCCTTGCAAGAGATGCTTTTCTTTTTCATTCTATCCTCCATCCTTTCGAGCCGGGGCGCAAGCCCCGGCTCACCTTTTGCATCCGATTTTTGGTGTGCGCTCTGCCTTAATAAACTTTTAAGAAAATCCCCACCAAAATCTAAGAAGGTTCGGCATTGAAATTGAAGATTTGTCCTCTATAATTGGGACCATCGAAAAAGCGAGCCGCAATGGTTCTATTAGGACCCCCGCAAAAGCGCCGTTCAGCTTTCGCGAGGAGAGAAGGCACAGCAGAGCGGATGCGCTTTCGCCACAGGCGGAAGCGGGTGAGCGCAGCTTGTGCCGACGCGAGGAGGATCTTC	d__Bacteria	p__Bacillota_A	c__Clostridia	o__Oscillospirales	f__Oscillospiraceae	g__Enterenecus	s__Enterenecus sp910588625	0.5807	3734655	92.96
animal053333	5	igr_001221	animal053333_c7	55759	56104	CO_R	btuD_5	Vitamin B12 import ATP-binding protein BtuD	C	17	1.47579	0.52657	9.33327e-05	0.0159662	FALSE	TATACT	TTGACA	88	111	CTTAGACTGCTTCCTGAACAGGGGCGGGCATAGGCCCGCCCTTGTTTTTGCAAGTATAAAAATAATTCTTTCTTTTTGTTGTAAGGTGTTGACAACCTGTTTTGAGGGGACTATACTGGGCACTGCTGAGAGGCAAAATATGCTATGAAAGGAGGCGCGCACGATGTTGAATAACAGCTTTGTCATTGAGGATGCAGTAATGACTGCTGTGGCTTATAGGGGATGGTTGGGATATTTGCGCGCTTGTAGGGTAGGATAAGTTTCTCTTCCTGTCATTGATCAGTATGCGACGTCCCTTCATCCAGGAGGGACGTTTTTTTGCGCCTGTTTCAGGAAAGGAGAAATT	d__Bacteria	p__Bacillota_A	c__Clostridia	o__Oscillospirales	f__Oscillospiraceae	g__Enterenecus	s__Enterenecus sp910588625	0.5807	3734655	92.96
animal053333	6	igr_001090	animal053333_c59	16847	16980	CO_F		AAA domain protein	B	16	1.11117	0.519045	0.000313331	0.000939994	TRUE	TAGAAT	TTGCAA	78	100	TTTTGGAGTAAACTTGCTGCTTCAGACCATTGCTTCTTTGTATATTCGGAAACTATTTTATGTGGTAAAATATAGCTGTTGCAAATCGTGTCATATATGGTAGAATATACAAAAAGGCAAAGGAGATGCTTGCG	d__Bacteria	p__Bacillota_A	c__Clostridia	o__Oscillospirales	f__Oscillospiraceae	g__Enterenecus	s__Enterenecus sp910588625	0.5807	3734655	92.96
animal053333	7	igr_000256	animal053333_c14	37678	38395	CO_F	mreB	rod shape-determining protein MreB	C	17	0.783621	0.517647	0.000219999	0.0330557	FALSE	TATGAT	TTGCAA	580	603	GTGATACCGGCTCCGTTTTTACGGGGCCGGTATCATTAAATTGAAAAAGTTTTACAAAAACTATTGACAAAATTGAGAAAGTATCGTATAGTATAGCCAGAAAGGAAAAGGTGAGTCCAATGTATTAACGTAGAACACACCGCTCTTTCTGCGATTGGGAGACGCAAAGTGAAACGAAGCCTCGGCTCGTTCCAAACACGCTTCATCAAAGCGCCGGAAGCCAGATTCAGTCTGAAGCCTACCATTGTTTGAGGAAACAGGGAGACACAAGTTTCAGGCGGAACCCCAACGCAAACCATCCGGAAGGTCCGGAAGAAAGTGAAGGTACAGGCCCTTGGACAATCAATCCCAGAAGTAGGCCCCCAGCCGCGGTGATAGGACGGCTGGGGGCCAAGTGTTGTCAGAAGAAGCTCCGCCCGTTCCTTCTTCCCCTCCCCACGGAAGCGGAAGAATGCTTTCGCGGGGCCCCGTTTGGCGCGTTCCGGTAAGGAACGTGCTTTTTTAGCGTCTTTGCCTGAGAACGGCGGGGAACAGGACAAAACCTTATGGAAAAATTAAGGGGGATTCAGGGGAAAAAGGCTTGCAAAATCAGGAATTGTCTAGTATGATTAATAGGTATACCCGGAATGGGTTTATTATGACTATCTAAGGCGCTTTTTGGGCAGACTTTCCAGCAGATGGAGCCCGGCGCAGTATATATACAGGAGTGAATAACATT	d__Bacteria	p__Bacillota_A	c__Clostridia	o__Oscillospirales	f__Oscillospiraceae	g__Enterenecus	s__Enterenecus sp910588625	0.5807	3734655	92.96
animal053333	8	igr_001274	animal053333_c77	11336	11593	CO_R		C-GCAxxG-C-C family protein	B	17	0.432696	0.510332	0.000179999	0.0181465	TRUE	TATAAT	TTCTCA	174	197	CAGGAGAAAAGGGGAACGCCCGCGCCTGATGGCGCGGGCGTTCCCCTGGTTCAAAACGAAACATTGGAGGAGAAGGTTTAAGTTTGCAATAGCTAACTTCTGACATTAAGATAGCACAAGCTAACTGATTTGTCAAGAGGAAATTTTGAAATTCTTCCAGCCAGTTCCAACTCCTTCTCAAAGGGGGAAAAGTGTGGTATAATCAATTTTTAAGCGGTGGAATCATCCGCGAACAACGCATAGCGAGGAGCGTTTGCA	d__Bacteria	p__Bacillota_A	c__Clostridia	o__Oscillospirales	f__Oscillospiraceae	g__Enterenecus	s__Enterenecus sp910588625	0.5807	3734655	92.96
animal053333	9	igr_000048	animal053333_c1	108132	108735	CO_F	rny	ribonuclease Y	C	17	0.776816	0.507781	0.000466664	0.0159662	FALSE	TACAAT	TTGACA	333	356	CATCAACCACCCACGAGCCTCAAACCCCGCCTACTCAGGCGCAGTCCAAACGTCCTACCCATCATCAGTACCCAGACACCGGCGGCAGCACAAGTAAAAGCACCAGCGGCGAAAGCCCCACGCGCCGGAAAACTCTTTCCAAATATCCGTATCAAGCGTCCCCGGTAAAGGGGGTTCTTAGGGGGGGAAATCCTGCGAGCAAGAGCGCGCCCTTGGCGCTCGCAGCCTCGCCGGATTTTCTCCCCTGAGCGCTCTCTTTGGTTACTTTCTCTCGCGAGAGAGAAAGTAACGCCTTCTGGACATGGAAAGTTCATGAAAGTTTCACATTTCCACTTGACAGGAAAGCTCGATGCCTTTACAATGAATAAGGATAATTTTGAAAAGCCGCCGTGCTTTTTCGCCGTTTTGAGCGTTTACAGCGCCCTTTGGGCGTATTTATATAGTCTATCGAGCGTTTCATAGATTTTATTGACACTCAAATAGTGCTGTCATGCCCAAATGGCGGGCGGATTTTCAGTTATCGCGGTGCGTCTATCACGCATCGCGTCTTAATTTTGCTACAATTACAGAAAAAATCAAAGAAACAGGAGGTGTGGAACTCAAT	d__Bacteria	p__Bacillota_A	c__Clostridia	o__Oscillospirales	f__Oscillospiraceae	g__Enterenecus	s__Enterenecus sp910588625	0.5807	3734655	92.96
animal053333	10	igr_000769	animal053333_c34	11415	11643	CO_F		hypothetical protein	C	16	1.86413	0.496858	5.3333e-05	0.0210777	FALSE	TATACT	TTGATT	123	145	TGAAAACGAAAACCGCCGTACCGATTGGTGCGGCGGTTCAGCTTGCTGAAGGAGCAAGGTAGTCGAAAAGAGCCGCCAGCTCCCGGCCCTTCGCCTCATTTCTAAGCTCTTGCTCCAAACGGCTTGATTTTTCCGTACGACCAGATATACTACAGTCATGGAAAATCCGTGTCAAAGCACCAAACGATCCAGCTGCGTTGGCACTTTTTAAGAATGGAGGCCCCATGCT	d__Bacteria	p__Bacillota_A	c__Clostridia	o__Oscillospirales	f__Oscillospiraceae	g__Enterenecus	s__Enterenecus sp910588625	0.5807	3734655	92.96
FREE029931	1	igr_000628	FREE029931_c1	1576607	1576994	CO_R	pheT	Phenylalanine--tRNA ligase beta subunit	C	16	-0.209655	0.554307	0.00289998	0.07823	TRUE	TATACC	TATACA	154	176	GCTTGCACCCTACCGATATATTGAATTAAACGGCTGATTCTTCCTGTTGTATTTTAAGTTTTACAGCAGGATATACCATTACAACTAATTCTTTAGAAATTAAACTACATCCGGTAAGTGTAAACTGCTATAAAAACAGGCGCAAACAACTACATATACAGGCACTGAGGCACTGGTATACCTAGACTTCGTTGTAATTTAAAAGCTAAACTGTAATCTTTTTTGAGCCTGCTTTAAGTTACTACTAATATTTTTAATATGGGGCGATTTATGTGTCAACTAATTTTAGGACTATACATTTACTGATCTTACCATTTTCCCTCCTCTTTATAACACTACTTTCTTACGCATTTGTTATCTTTGCATGCTTTAAAAAAACAGATAATCC	d__Bacteria	p__Bacteroidota	c__Bacteroidia	o__Flavobacteriales	f__Flavobacteriaceae	g__Flavobacterium	s__Flavobacterium sp003403075	0.41185	4843008	97.72
FREE029931	2	igr_000126	FREE029931_c1	358176	358461	CO_F	obg	GTPase Obg	C	17	-0.19127	0.513644	0.00151332	0.0471484	FALSE	TAAACT	TTCAGG	251	274	AATAGACATGATAACAAAATCGCCGGAGGTATATGCTTCCGGCATTTTTATTTTCAGGATTTTCTGTTAAGCTTTCTTATATAGTTAAACTTCCGGATTTTAGGATATAAAGGTTTTAGTTATACTTATGACTAAAATAATGGCAATCAAATGCATCAATTAACAATGCCCTATCATGGTAATACTAAGGGCAGTATTCTAAATTCATAAAAATAACGTACTTTTGCACCCTGAAAGTTTTTTTTAGGGCTTTCAGGCTTTTGAATTTAAACTTTAAACTAAAAAA	d__Bacteria	p__Bacteroidota	c__Bacteroidia	o__Flavobacteriales	f__Flavobacteriaceae	g__Flavobacterium	s__Flavobacterium sp003403075	0.41185	4843008	97.72
FREE029931	3	igr_001839	FREE029931_c1	4351783	4352058	CO_F	rlmI	Ribosomal RNA large subunit methyltransferase I	C	18	-0.343127	0.50951	0.00313998	0.0344285	FALSE	TATATT	TTGCGA	191	215	TTTTATCGTTGTTGGTTGTCAGTTGTTAGGAACTTCACTCAAATGTTCATCTCCTGATTAGATTTCTGCTATAGTGTAACCACTGATTGAAAACATTATATTTGCAACGCGGTTTAGGCTTTAAGCACAGAGTATTTTTTACACAAAGACGTAAAGCTGCAATGCTACTATGTGTAAAAATCTTTGCGACTTTGCGACTTTGCGAGAGATTGAAATATATTTCTAGATAGTGTCTTGAAAAGCCTACCCCGAACAATTTTACATAAAAAAAGAAAA	d__Bacteria	p__Bacteroidota	c__Bacteroidia	o__Flavobacteriales	f__Flavobacteriaceae	g__Flavobacterium	s__Flavobacterium sp003403075	0.41185	4843008	97.72
FREE029931	4	igr_000418	FREE029931_c1	1036386	1036594	CO_F	btuD_3	Vitamin B12 import ATP-binding protein BtuD	C	16	0.849703	0.505317	0.000659996	0.014101	FALSE	TACAAT	TTGCGC	166	188	TTTAAGAAAAATTTATACATTTGAAATTCACTATTCAATTAGTGAATTTTTCTTTTTCATAGCAATTTTTCCCATCCTTGTACGCTTACGCATTATAAGGGTGGGTTTTTTTTTATTATTGGTATTTTAACTTCTGTTAATTATTAATGTAACATTTTGGGTAGCATTGCGCCTTATTGTTGTAATTTTACAATTCGCAATAAAACACA	d__Bacteria	p__Bacteroidota	c__Bacteroidia	o__Flavobacteriales	f__Flavobacteriaceae	g__Flavobacterium	s__Flavobacterium sp003403075	0.41185	4843008	97.72
FREE029931	5	igr_000349	FREE029931_c1	835850	836125	CO_F	gyrB_1	DNA gyrase subunit B	C	18	-0.303195	0.490513	0.000733328	0.125479	FALSE	CATGCG	TTGTTT	55	79	GGATTTAATAGTTTGTAATATTAGTTTAATTTCAGGTTTTTGGAATTTAGTTTGTTTGTTTGTGGAGACGCCCCCGTTGCATGCGGGGCGTTTTTTTGTTTAATTTCGGGCAGGATTTATTAGCTTATCTAAAATATTAGAAAATAATTAGTGTATTGAAAGTTTTAATAAATTGTTAATAACTAAGGTGCTAAAAGAAGCTTTAAATTAGCATTATCCCTTGCGTTTACTTATATTTGTTCGTTAAACTTAAAAAGTTCTTAAGGATATAAATTT	d__Bacteria	p__Bacteroidota	c__Bacteroidia	o__Flavobacteriales	f__Flavobacteriaceae	g__Flavobacterium	s__Flavobacterium sp003403075	0.41185	4843008	97.72
FREE029931	6	igr_001680	FREE029931_c1	3997492	3997693	CO_F	lepA	Elongation factor 4	C	17	0.492265	0.45505	0.00163332	0.0136341	FALSE	TATAGT	TTGCCG	137	160	CCCCTGTTAAATTTAAGCCTTCATAAGCTTAACTACTGTTTAATTTACTCCTTCAAAGCACATGTTCCCCAGACATGTGCTTTGTGTTTTTACATTTGCCACCAAACCCCTTTGCAACTCGCTAACTTTAACTATATTTGCCGATTAATTCGCGTACCTTTATAGTACCGCATTCCCTGAAAAAGACTGATAACAGACGAAG	d__Bacteria	p__Bacteroidota	c__Bacteroidia	o__Flavobacteriales	f__Flavobacteriaceae	g__Flavobacterium	s__Flavobacterium sp003403075	0.41185	4843008	97.72
FREE029931	7	igr_000393	FREE029931_c1	960400	960565	CO_F	bamD	Outer membrane protein assembly factor BamD	C	18	-0.76588	0.451451	0.00225998	0.23577	FALSE	TATTAT	TTTAAA	133	157	AGGTATTTACACAATAAAATAAATAAAATTCAGTTTAAGGAAAGGTGCCTTTTAAAGGCATCTTTTTTTGTGGGCAAAAGCCTGTAAAAAATAATTTTGTATTCTCTAATTATTAACTAAATTTGCAGTTGCTTTTAAAACTCTCCTGCAGGGCTTATATTATATT	d__Bacteria	p__Bacteroidota	c__Bacteroidia	o__Flavobacteriales	f__Flavobacteriaceae	g__Flavobacterium	s__Flavobacterium sp003403075	0.41185	4843008	97.72
FREE029931	8	igr_001162	FREE029931_c1	2784793	2784930	CO_R	ybiT_2	putative ABC transporter ATP-binding protein YbiT	C	16	1.01757	0.451266	9.99993e-05	0.103224	FALSE	TAGGGG	TTTTCA	73	95	CCTCTGCCAATTTTGTCATTTAAATTTTATGGTTTATAAACTTATTTGCCTCTGCTTTGCGGGGGCATTTTTATTTTCAGCACATTATAGTATAATAGGGGCTAATGGTTATCTTTGCGGCTCTAAAAAATACCTGTA	d__Bacteria	p__Bacteroidota	c__Bacteroidia	o__Flavobacteriales	f__Flavobacteriaceae	g__Flavobacterium	s__Flavobacterium sp003403075	0.41185	4843008	97.72
FREE029931	9	igr_001100	FREE029931_c1	2682161	2682314	CO_F	truA	tRNA pseudouridine synthase A	A	16	-0.554558	0.443619	0.00392664	0.00121333	FALSE	GAAAAT	TATACA	72	94	CCTAATATTTTACCTCAAGGTTCACAAAGTCTATCACAACAGCCACAAAGCTTTATGTGTTTTTAAATGAAATATACAGCTTTGTGATCTCCGTGAAAATCCCGGTGTTGTTTGTGGTAAATCGACAAAGTGTATCTTTGCAAAAACTTTTCCT	d__Bacteria	p__Bacteroidota	c__Bacteroidia	o__Flavobacteriales	f__Flavobacteriaceae	g__Flavobacterium	s__Flavobacterium sp003403075	0.41185	4843008	97.72
FREE029931	10	igr_000960	FREE029931_c1	2363182	2363323	CO_F	aroQ	3-dehydroquinate dehydratase	C	17	-0.0081982	0.436573	0.00347331	0.031681	FALSE	TATACC	TTGATA	59	82	AAAATTAAAAATATTCTAAAAACCGGTTGGCTTTAGTTAGTCTAACCGGTTTTTTTATTTTGATACTTGTTAAATTTTTCATTATACCACATACATTCAGTAAGGCTAATGCCTATTTTTACTTTTATAATACAAACACTAA	d__Bacteria	p__Bacteroidota	c__Bacteroidia	o__Flavobacteriales	f__Flavobacteriaceae	g__Flavobacterium	s__Flavobacterium sp003403075	0.41185	4843008	97.72
GUT039848	1	igr_000698	GUT039848_c7	47719	47945	CO_F	leuS	leucine--tRNA ligase	C	17	0.785421	0.620346	0.00045333	0.0220043	TRUE	TATACT	TTGCTA	156	179	TTTAATAAAAACTAGTCTAAAGTTTGATAAAAATATCAAGTAAAAGTTAGATTTTTCTTGTTTGGCTTTTAGATGATAATAAAAAATCAAATTTTTAGGCTGATTTTTATTTAATCTGAAAAGTAAGGATTTCAGCTAGCTTTTCTGCTTAGCCGGTTGCTAAATAAGGGTAAAATTGGTATACTATAGAGTATAGAACTTGTAGAGCGAAGGAGTGTGCTTAATTT	d__Bacteria	p__Bacillota	c__Bacilli	o__Staphylococcales	f__Gemellaceae	g__Gemella	s__Gemella morbillorum	0.30466	1790867	92.9
GUT039848	2	igr_000620	GUT039848_c5	94521	94710	CO_R		energy-coupling factor transporter transmembrane component T	C	17	0.413464	0.58127	0.00175332	0.0168975	TRUE	TAAGAT	TTGACA	131	154	GATATTAAAAGTTCAAGGGTATAACATATTATATTCTTGAGCTTTTTTATATAATATTGTGAATTTGTTGGTAATTATATTAAGATTTTGTAAATAATTCGCAAATGTAAAAAGAAATATTTCAACAGTAATTGACATTGATAATTATTATTGATAAGATAAATATAAGTAGAAAAGTAAGGAGGATACA	d__Bacteria	p__Bacillota	c__Bacilli	o__Staphylococcales	f__Gemellaceae	g__Gemella	s__Gemella morbillorum	0.30466	1790867	92.9
GUT039848	3	igr_000449	GUT039848_c3	13640	14106	CO_F	pheS	phenylalanine--tRNA ligase subunit alpha	C	17	0.861081	0.564624	0.000119999	0.0435311	FALSE	CACGAT	TTGACT	337	360	CGTTATAATCTAACATTTTTGATGGAACTGCTAAATTAGAACTCTAATTGAACTAAAGTAACATACATTAAGTTCATTAGTTATCGCGCCTTATTTTTGGCGTATTAGTTGACAGCGTGGTATTTTTATATTATTATTTTAACTATATAATTTAAAAGCAATGATTAAGACGGTATATTGGAAGTTTTTAACAGGGAGCAGCTTTGTAACTGAAAGAGTTGCATTAACTGAATTTATATTTTCAGCTTATGAGTAATTGTATAAGTTAGATAATGAGTACAATCGGATGGCACCGTTAAAAGCCAATCTAATCTAGATTAGATTTAAGGAAGTCAGTTTGACTTTAAATTTGGGTGGTACCACGATTTATTCGTCCCTTCGAAGCGAGAGTTTTGAGGGACTTTTTATTTTGGATAATTAAAGTAACTTATGCAAAATGTCTTTATAAAAATATTAGGAGGATTTTT	d__Bacteria	p__Bacillota	c__Bacilli	o__Staphylococcales	f__Gemellaceae	g__Gemella	s__Gemella morbillorum	0.30466	1790867	92.9
GUT039848	4	igr_000251	GUT039848_c16	19187	19321	CO_F	gmk	guanylate kinase	C	16	-0.0320185	0.556239	0.000613329	0.194399	TRUE	TATGAT	TTAATT	72	94	TACTTAACTTTAAAAGATTTTGTATTTTAGAGGAATCTACTATGAAAATTTGTAAATACATGCTATAATAGTTTAATTTTTATAAGTTTTGTGGTATGATAAATAGATAATAAATGATGTAGAAGGATACGAGAA	d__Bacteria	p__Bacillota	c__Bacilli	o__Staphylococcales	f__Gemellaceae	g__Gemella	s__Gemella morbillorum	0.30466	1790867	92.9
GUT039848	5	igr_000651	GUT039848_c6	63676	64014	CO_F	ylqF	ribosome biogenesis GTPase YlqF	C	16	-0.558732	0.546299	0.00191332	0.0707748	FALSE	TAAACT	TTGAAG	280	302	ATCATATCTATACTCAATAAAAAATTAGGAAGTTATGTGTAAATGATATAACAAGTGCTTTTTTTCTGAAAAACCAAAAATCATAATTTTAAAAGAGGACTATTTACGCCAAAGTGTAGAAGGCCTCCTTTTTTATGTTCAAAAAGTCCTTGACAAGTAGCAACATGATAAACAATATAAAGTATAATAATATGAGTAATGATTTTCCTTTATAAAAGCATCATATTACGTTAAAAATTACCTAAAATATGGTAAAATAAATAAGACTATTTAATAGATATTGAAGAATTGTTAATAAAAAATAAACTAATAAAGTAATTGAAAAGGAGATATGATTTT	d__Bacteria	p__Bacillota	c__Bacilli	o__Staphylococcales	f__Gemellaceae	g__Gemella	s__Gemella morbillorum	0.30466	1790867	92.9
GUT039848	6	igr_000426	GUT039848_c26	8839	9080	CO_R	typA	translational GTPase TypA	B	17	-0.363198	0.531025	0.00641996	0.00605996	TRUE	TATTAT	TTTACA	118	141	AACAAAATAGTGAATTAATTAAAGAAGATTGAGATTTTCTCAATCTTCTTTTTTTGATTTTAATCTTTAAATTTAATAAAAGTTTTGTAAAAAATATTAGAAATTACTAGTATATTTATTTACAAGAGAAAAAAATAGTGGTATTATTGGTAAGTTAGATTAATTATTTTGATGTATAATTATTCATAGTGAAGATATATTATATAATTTATTTTATAAGTGAATTACTTAAGGAGAAAAAA	d__Bacteria	p__Bacillota	c__Bacilli	o__Staphylococcales	f__Gemellaceae	g__Gemella	s__Gemella morbillorum	0.30466	1790867	92.9
GUT039848	7	igr_000638	GUT039848_c6	35844	36013	CO_F		RecX family transcriptional regulator	C	17	0.707883	0.519735	0.000579996	0.0298452	FALSE	TACAAT	TTTACC	26	49	ACTAACAAATAATTATTAGAGAATTATTTACCAAGTTAATTAAATATATTACAATAAAAATAGAAATTCTTAAACAACACGTTTAAGAGTTTTTATTTTTCCACAATAACTTTATTTTTCTCGTGTTTTTTGTTAAAATTAAGAGAAGATTTTTGTACAGGAAATAATTT	d__Bacteria	p__Bacillota	c__Bacilli	o__Staphylococcales	f__Gemellaceae	g__Gemella	s__Gemella morbillorum	0.30466	1790867	92.9
GUT039848	8	igr_000208	GUT039848_c13	37323	38019	CO_F		ATP-binding cassette domain-containing protein	C	16	-0.0124027	0.51901	0.000386664	0.0981085	FALSE	GATGAT	AAGAAG	408	430	TAAAAATTTTTCATACAACAATAACATACTACATACACATACACAACTAAACAACACATACAACAATATTTAAACTAATTTTTTTGGCAAAAGAGTGCTTGAAATGCGTAGGAAAAGGCTACGTCGTCTAGCTCTATATGTATCCCAACTTATCGGGGTTGGGATACCCTTTTGTCCCTTTGAAAAATTAATCTAATTATACTTTAAAAGATTACCAGGCAAGGTAGTCTTTTTTATTTTGCACGTTAAGATTTCTAGTGTCGATGACACGTAGAAATCATTACGTGCAAAATACGCACAGTTGCTCTAAGAACGCAGTGATTGGCAAGCAACCACTGCGAAGTGACAATGTAGAATTTGAAATTATGAAATATAAAACGTTAGGTACAACGTACGCAAAGACGTACCAAGAAGCAAGACGTTAGTCGCAGATGATTGGATTACGTCTACTGCGAAATAACGTTGGGATTTCTAGAATCAGAGATTCGAAGAAATCGTTACGTGCAAAATACGCAACGAAAACTAGCTTTCTAAGGAACGAAGAGATGAGGGAACTTACCAGTTTTAACAGCAAAGTTATATTTTTTAAATCTCAAATTTCAAAGAAAAGGTAATTTTAAAATTATAAATAATCTTGAATGAAAAAATTAATTAATGTATAATTATAAAAAAGCTCTTATATAAGGGGTGATTAGTA	d__Bacteria	p__Bacillota	c__Bacilli	o__Staphylococcales	f__Gemellaceae	g__Gemella	s__Gemella morbillorum	0.30466	1790867	92.9
GUT039848	9	igr_000714	GUT039848_c7	77650	77996	CO_F		ABC transporter ATP-binding protein	C	17	-1.2811	0.513652	0.00489997	0.246587	FALSE	GAGAAT	TTTAAA	148	171	GACTAATAGTTTAGTCATAGAAAAAGGCCTAGTTTTACTAGGTCTTTTTTCTAAAATATAGGTAAGTGTATTTTTAAAAGATACATTCAGAAATAAAATAGTTTCGTAGATTATTATTTAAACATAAGGTAAGTATAAAAAAATTTGTTTTAAATTAATACTAAGAAAAGAGAGAATGATATTAAACTAAGCATGATAAATAAGAAAGCTGTAATTAATATTTATCTATAAGAAATATAGTTAAATAGTATTAAAATTCAAATGGAAAATTAACATAAAACGCTATACTAGAACGTGAAAATCTAGTATAATATATAAGTAAGATTAAGAAAAAGAGAGGTAAAGAT	d__Bacteria	p__Bacillota	c__Bacilli	o__Staphylococcales	f__Gemellaceae	g__Gemella	s__Gemella morbillorum	0.30466	1790867	92.9
GUT039848	10	igr_000370	GUT039848_c2	162496	163127	CO_R		hypothetical protein	C	16	0.0310937	0.51113	0.000619996	0.0565798	FALSE	GATCCT	TTCAGA	528	550	ATATTAAGATAATTTATAAAGTGTATAGGCGTAGAAAAGAAAGATGAAAATTAATAAGAATCACCCAAAAAATAGTCAATCTATGTAGTGTTACAATCTAATCTGAAGCAGTCAGGTAAGTTTCAAAATGGACTAAAAAACCCTATTAATGTGCCTTGATGATGGTTTTTAGCTGTGTTATAATACTAATAAAAGTGGCTAGATAATTTAAAACTAGTTATAAAATATCTTTAAATAATCTAAGTATTTGAAATTAATAAAGGAGGAAATAGAGAGTATCAGTAAAAAGAGTTTTACACATATGTGGCTAGATTTACCAGTAGGATATTAACCTATTCAATTTGTTATCATATAAATACTTTTGATTACTAGTATGTAAAAAAATCATGAAATGAGAGGTGTAATATATGAGTAGAAAAAATTTTATGATACTTAATATAATAGAAAGTATATTGTGGATTAGGCACAAATACCATTTGATAAACTTTTTTGGGATAAATTTCTTTTTAGTCTGTACTCTTTTATAATTTCAGAATAATGTTTCATAGTAGATCCTTTAATAATTAGTTTATAATAATCATATGATATAATGTATCTAATATCAAATAAAAAATGAAAGAAGGTGTTAATTT	d__Bacteria	p__Bacillota	c__Bacilli	o__Staphylococcales	f__Gemellaceae	g__Gemella	s__Gemella morbillorum	0.30466	1790867	92.9
FREE072530	1	igr_000299	FREE072530_c2	82426	82684	CO_R	dnaN	Beta sliding clamp	B	17	0.66061	0.434201	0.00100666	0.00240665	TRUE	TATCCA	GATAAA	165	188	AAGGAGGCATCACCCCCATCAAAAAAAGCGACCTGAAACCCTGGGGATAGTTCTGGCACAAGTCATGAGTTATCCACAGGGGAAAGCAGTTTGGCCAAGTTATGCAGTCTCGCGCCGGATCAAACCCGACGTCTACACACATGGTTGGAAGACAGGCAAGTCGTTGATAAAAAAAGGGAAAATGATGCTATCCACAGAAAGCAGCCCGCTCTATCTACTACTACTAATTTGAATTAAAGAAATCAAAGAAGAGGTTGAC	d__Bacteria	p__Pseudomonadota	c__Gammaproteobacteria	o__Burkholderiales	f__Burkholderiaceae_B	g__Hylemonella	s__Hylemonella sp016185015	0.65369	4024601	77.67
FREE072530	2	igr_000791	FREE072530_c42	55518	55691	CO_F	gltB	Ferredoxin-dependent glutamate synthase 1	C	17	1.75113	0.431346	0.000119999	0.0238548	FALSE	AATAAT	TTGCCA	59	82	CGGACCCGCTTTTTCATTCCCGAGCCGTGGCCTGAATGCATTTAATCTGGCCCCAATTATTGCCAGAACGAAAAATTAGAAAAATAATAGGAATCTGACCCCTATTATTTTCCTTGGAAATATTGTTGCGGTGCACTATGCTAACGACCCCTGCGAAATATTTAGGAGTGCGCC	d__Bacteria	p__Pseudomonadota	c__Gammaproteobacteria	o__Burkholderiales	f__Burkholderiaceae_B	g__Hylemonella	s__Hylemonella sp016185015	0.65369	4024601	77.67
FREE072530	3	igr_000929	FREE072530_c54	62336	62949	CO_R	serS	Serine--tRNA ligase	C	18	0.320414	0.378288	0.00295998	0.0108284	FALSE	AAAACT	AAGAAA	573	597	CTTTCCTCTTCTTCCTTCCTTCCTTTTTCCATCAGTTTTGCCTGGCGGCGCTTTTGTAGTCCCCCCCCTATCCCCCCCCGCCCCTTTCCACCCCCGCCGGGGTGGAAAGGGGGGCCTGGATTTTGTTTCTTCGCGCCGGCTACGCTTCTACGGGGGTAGGTCCCGGCCAGGGCTTGGGTGCCGGCATTTCTCGGAGCTGGTCGTAGTAAATGGCACGGGGCCAGCGCGGCTCTGGCTGGCAGCTACGCGCCAGCGACGAGACAAAGAGGTGGTCGAGCGGGGTTCTGGACTCGAAAGCGGTAGGTCGGAACGACCACCGCCGTTGGAAGACAACTTCCGCCCCATTTACTACGACCGCTTCCCGAAAATCTCCGCCTGAAGTGGCGGTGGCGACGGTTCGTCCCGTAGAAGCGTAGCCAGAAAACCAGAAACCAGATCAGGCTCCCCCTTCCCGCCCCGGCGGGGGTGGGAAGGGGGCTGGGGGGATAGGGGGCTGGGGGGATAGGGGGATAGGGGGATAGGGGGATAGGGGGGCTACCAAAGCCCGCGCAGCGAAAAAAGCAGCGAAAGGCGAAGAAAAACAGAGACAAGAAAACGAAAACTACAATACTCAA	d__Bacteria	p__Pseudomonadota	c__Gammaproteobacteria	o__Burkholderiales	f__Burkholderiaceae_B	g__Hylemonella	s__Hylemonella sp016185015	0.65369	4024601	77.67
FREE072530	4	igr_000828	FREE072530_c47	153471	153668	CO_R	lnrL	Linearmycin resistance ATP-binding protein LnrL	C	18	0.0890307	0.369464	0.00123999	0.069453	FALSE	TAGAGG	TTTCTT	126	150	AACTTGCGAATAAATCTACTGCGCGACCCGATGGCCGCGTTGGGCGGTGCTCGGAATCCTCACGTACAGGAAGTACGTTCCGGTTCCTGTGCTCCGTCCGCCTTGCCCTCGGGCCGCTCGCTACGATTTCTTCCCAAGTTTTGTATCGCCTAGAGGGAGTATGTCCTTGGCTGGCAACAGTCATGGCCGCATGCCAGA	d__Bacteria	p__Pseudomonadota	c__Gammaproteobacteria	o__Burkholderiales	f__Burkholderiaceae_B	g__Hylemonella	s__Hylemonella sp016185015	0.65369	4024601	77.67
FREE072530	5	igr_000042	FREE072530_c10	128324	128444	CO_R	lon_1	Lon protease	C	18	1.83151	0.344396	0.000119999	0.0417173	FALSE	CATAAT	TGGATT	28	52	ACCAGCGGGTTTTCCTGCCCCACCTTCATGGATTTGACCTAGCAGCCCGTCTCATAATCAAAGCCGGGTTGAAAATTCCCATTCGCAATCCATATTCAACAGGTCAACTAAAGGTTTACCC	d__Bacteria	p__Pseudomonadota	c__Gammaproteobacteria	o__Burkholderiales	f__Burkholderiaceae_B	g__Hylemonella	s__Hylemonella sp016185015	0.65369	4024601	77.67
FREE072530	6	igr_000933	FREE072530_c54	88235	88384	CO_R		Respiratory-chain NADH dehydrogenase 51 Kd subunit	C	17	0.835562	0.342784	0.000673329	0.046697	FALSE	TGCAAT	TTTTGA	60	83	AGCCGTCTCCCGGCGGTTTTGATCACCTCTTTAGCTATTTGCTGCATAGCAGCATTTAGTTTTTGAATGACAACATGTTTTCATGCAATTTGACCCGGCGTGGGGCCGGGCGGACACTGCGCCCATAGTTACGAACCGAGGGACATACCC	d__Bacteria	p__Pseudomonadota	c__Gammaproteobacteria	o__Burkholderiales	f__Burkholderiaceae_B	g__Hylemonella	s__Hylemonella sp016185015	0.65369	4024601	77.67
FREE072530	7	igr_000807	FREE072530_c47	36247	36361	CO_F	fdxA	Ferredoxin 1	C	17	0.50842	0.342599	0.00577329	0.0206141	FALSE	GATCTT	CTGACA	38	61	CACCCCCCGGGGCTTGATCCATCTCAACAACCCTGTACCTGACAAGGGCGAGAATCCCCGGGATCTTCAAAAGCCAATAAAATCAAGGACTTTTAGTCTTAGCCAGAACTACAAC	d__Bacteria	p__Pseudomonadota	c__Gammaproteobacteria	o__Burkholderiales	f__Burkholderiaceae_B	g__Hylemonella	s__Hylemonella sp016185015	0.65369	4024601	77.67
FREE072530	8	igr_000105	FREE072530_c16	124767	124878	CO_R		SecE/Sec61-gamma subunits of protein translocation complex	C	18	1.72887	0.321398	0.000853328	0.00895352	FALSE	TAGAAA	TTGATA	82	106	CCTGACCTGCTGAAGCGGGTTGGTGCATAAAAAGCCCGCCACCGTCGTGGCGGGCTTCAGCGTCTAAAGAGGCGCGGTGGTTTTGATACAGGCGCTAAGCGGAATTTAGAAA	d__Bacteria	p__Pseudomonadota	c__Gammaproteobacteria	o__Burkholderiales	f__Burkholderiaceae_B	g__Hylemonella	s__Hylemonella sp016185015	0.65369	4024601	77.67
FREE072530	9	igr_000696	FREE072530_c39	10031	10169	CO_R	obg	GTPase Obg	B	17	0.357272	0.3139	0.00315998	0.00711329	TRUE	TTAACT	TTTTTG	45	68	GGCCCCACCGGCTCCCGCACGAAACCCTGCGCCTCAAGCGCGGGGTTTTTGTTTTCAGCCCACTGTGTTTAACTTCGTTGTTCGAAGTTAGCCTGCAACGCAAGCCGCCAGCGGCTTGTTATCCGGGGAAATTGCTCTT	d__Bacteria	p__Pseudomonadota	c__Gammaproteobacteria	o__Burkholderiales	f__Burkholderiaceae_B	g__Hylemonella	s__Hylemonella sp016185015	0.65369	4024601	77.67
FREE072530	10	igr_000672	FREE072530_c35	25180	25267	CO_R	fmt_3	Methionyl-tRNA formyltransferase	C	16	2.51126	0.313014	0.000426664	0.00519329	FALSE	GATAAT	TAGATC	14	36	TGTCGCCCGGCTGATAGATCGGCCCTGTAAGCCACGGATAATCCGGCTTGTATAAGCTCGCACTGAATTCCGAGGAGACAAGAAAACC	d__Bacteria	p__Pseudomonadota	c__Gammaproteobacteria	o__Burkholderiales	f__Burkholderiaceae_B	g__Hylemonella	s__Hylemonella sp016185015	0.65369	4024601	77.67
FREE049644	1	igr_000238	FREE049644_c186	3790	4448	CO_R	doeA_1	Ectoine hydrolase	C	18	0.258864	0.409366	0.00152666	0.019222	FALSE	GACAAT	TTGACG	587	611	CGGCGGCGATCCCGAAGGTTTCGAGGGTATTGCCCTAGTTGGCGACTTTCCTGCTGCGCTGCTGAGAGCACCCGTGCGTGGTTGCGAATCCCGTGGCACGCACTGCTCTCCGCGTTTCTGGATCTGAATTCGCCGATTCAGAATCCGGAGCGAGAGCGTCTCTCTTGCGTCGAGCCCAATCTCGGATCAGGAAGAGATCAGACAATGATCAGCTTCCGATCAAGCGAGCTTCCCAACCGCTGCCTACTTTAAGCATTGTAGTTCCGCACTGTCCGGGAACGGGTCGAGGAGGGGGGTCGCGAAAAAGCGGCCACCGAATGAGAATCGACTCTTTCGAAACGCTCCCGTCAGAGGGTTTCCCGGTTCTGGAGGAGCAGAGCCTCCGGGATTGGGCTCAAGGGTAGGGACCCGGCGGAGGAGGAGGGGACAGTCCCCACCGACCAACCTCCACCGCTGGGTCCCAGATCCACAGTGCCCCCCCTTCCACTTCCAAGAGCCCCGGAAACCCGATATCGACCCAGGGGCCGGGAATCCCCCGATGGATCGGGCGTCCGGACTCCCGACGTCGCCGCAACGCCCAGCGCGACTTGACGCCTCCCCGCCCCAGCGTTGACAATGCCCGAAACCGATCTGGATCCGCCTGGGGAGGGCACACGCCG	d__Bacteria	p__Myxococcota_A	c__UBA9160	o__UBA9160	f__SMWR01	g__JACZVU01	s__JACZVU01 sp019313605	0.62825	3173930	74.55
FREE049644	2	igr_000209	FREE049644_c176	1666	1882	CO_F	bcrA	Bacitracin transport ATP-binding protein BcrA	C	16	1.77346	0.408542	8.66661e-05	0.019222	FALSE	TATAGT	TTGACG	172	194	ATTAGCGCCTTCGCGTAAAGCCCGCAGTCCTGCCGGCCCAGTCCTGGCCCACATCCAAGCCCCAGCGCCCACGTCCAGCCACGGTGCCCACGTCCAGCCACAGCGCCCACGTCCAGCCACAGTGCCCACGTCCAAGCCAGCCGACACCGTTCCGCCGAACCCGGCTGCGGCGTTGACGGTCATCGCGGAGTTCTTATAGTCAGCCCACTCCGGCCTG	d__Bacteria	p__Myxococcota_A	c__UBA9160	o__UBA9160	f__SMWR01	g__JACZVU01	s__JACZVU01 sp019313605	0.62825	3173930	74.55
FREE049644	3	igr_000589	FREE049644_c3	8394	8649	CO_R	rplT	50S ribosomal protein L20	C	16	0.0184947	0.403419	0.000899994	0.0795395	FALSE	AATGAT	TGGACG	171	193	CGAAGCGACCCTTTCGGCCGAAGGTCAAGACCCATCGCGGTGCCGCTAAACGGTTCAAGAAGACCGGCACCGGCAAGAGCGTGAGATCGCAGAAGAACAAGCAGCACATTCTCACGAAGAAGTCACCCAAGCGTAAGCGTCAACTGCGGAAGGACGTGCTCGTCGATCCGGTGGACGAAAAACGCGTCAAGCAAATGATCCCGTACCTCTAACAGGCGGTCTTGCGACCCAACGGAATCGATAAAAGGGGAGTCAC	d__Bacteria	p__Myxococcota_A	c__UBA9160	o__UBA9160	f__SMWR01	g__JACZVU01	s__JACZVU01 sp019313605	0.62825	3173930	74.55
FREE049644	4	igr_000413	FREE049644_c243	2341	2677	CO_R	rpsM	30S ribosomal protein S13	C	17	-0.406257	0.402402	0.00149999	0.087358	FALSE	GATCAT	CGGAAG	233	256	GAGCATGACCCCATGCTGGGGTCATGCGACGCCGCAAAGCGAATCCGTAGGATTCGCCAGCTAGGAGCATGACCCCATGCTGGGGTCATGCGACGCCGCATAAGCTTTGGCCGCAGGCCAACGCGCAGCTAGGAGCGTGACGCCAGAATGGGCCAAGCGACGATGCAACGCGAATCCGCAGGATTCGCCAGTTAGGGATCGGAGAGTTAGCGATGAAGGTTCGAGCATCCGTCCGGAAGATGTGTAGTAAGTGCCGGATCATTCGCCGGCGCGGCGTGGTTCGCGTCCTGTGTGACAACCCGAAGCACAAGCAGCGACAAGGCTAGGAGACAGGGCT	d__Bacteria	p__Myxococcota_A	c__UBA9160	o__UBA9160	f__SMWR01	g__JACZVU01	s__JACZVU01 sp019313605	0.62825	3173930	74.55
FREE049644	5	igr_000165	FREE049644_c161	22132	22308	CO_F	prfA	Peptide chain release factor RF1	C	16	0.556869	0.393526	0.00057333	0.0641473	FALSE	TAGTGT	TGGCCG	113	135	TCACCGATCTCTCCGGAGTTCGACGAAGCGAATTTTTCACCCCGCAATTGGCGTCCGTTGGGGCGGCTATCAAGGAGCGTGACCCGTTGGGTCACGTGACGCCGCGTAAGCTTTGGCCGAAGGCCAACGCGCAGCTAGTGTTGGGCTGCGGCGCCGTGCGGCTTGTGGGGATGGGTG	d__Bacteria	p__Myxococcota_A	c__UBA9160	o__UBA9160	f__SMWR01	g__JACZVU01	s__JACZVU01 sp019313605	0.62825	3173930	74.55
FREE049644	6	igr_000965	FREE049644_c407	3293	3464	CO_F	ftsH_2	ATP-dependent zinc metalloprotease FtsH	C	17	1.14666	0.378794	0.000539996	0.0187576	FALSE	TAAACG	ATGACA	65	88	ACCGAACCGGGCTAGACCGAACCAACAGGGCGGGGTGGGTGTCGATAGCGCGTGCTAGTCTTTTAATGACACGGGTTTGCGGCTGCGCTAAACGCGCAGGCACGGCTGGCCCATACCGGTCCTGTCAGGGCCGAGAATCCGTTTACAGCCAAAATCTCGTTTGGGGGCGTGG	d__Bacteria	p__Myxococcota_A	c__UBA9160	o__UBA9160	f__SMWR01	g__JACZVU01	s__JACZVU01 sp019313605	0.62825	3173930	74.55
FREE049644	7	igr_000053	FREE049644_c12	14829	15111	CO_R	prfC	Peptide chain release factor 3	C	16	-0.30354	0.363179	0.00256665	0.0512018	FALSE	GATGCC	TGGCAA	214	236	CCGGGACCCGTCAGCGTGCGCCCAGTGCCGTGAGGATCAACTCGGCGGCTGCTTCGAGGCGGATCCCGTCACGCCCTAACCGCCGCGACGAGCATTCGAGCCCGCTGTGGGGTACACACTGCGCTCCCCCGAATGGGGGCAACAGGCCCTGGCCGGGGTCTGGCCCGCGATTTCGCTCCGGAAGCCACAATTCGCGCCGATAGATAGTCGGCTATGGCAACCGACGAGTTGGCGACGATGCCAACTGGTAGGCGACGGCAAGGCAAGGTCCGCAGGAAACGAA	d__Bacteria	p__Myxococcota_A	c__UBA9160	o__UBA9160	f__SMWR01	g__JACZVU01	s__JACZVU01 sp019313605	0.62825	3173930	74.55
FREE049644	8	igr_000656	FREE049644_c317	6674	6800	CO_F	hom	Homoserine dehydrogenase	C	17	1.24814	0.362802	0.000419997	0.0312224	FALSE	TAATCT	TTGCCC	11	34	CGGCCCGTTGCTTGCCCGCGGCCGAATTCTTCAATAATCTTGCACAATTAGGCCTGACGCCGCGGAGCTTCGGCGGTTTGGCGGGTCTCCTCTTCGATGGTGAAACCGAAGTACTGGGAGTAGTGGA	d__Bacteria	p__Myxococcota_A	c__UBA9160	o__UBA9160	f__SMWR01	g__JACZVU01	s__JACZVU01 sp019313605	0.62825	3173930	74.55
FREE049644	9	igr_000438	FREE049644_c253	16973	17211	CO_F	rimP	Ribosome maturation factor RimP	B	16	0.316067	0.361618	0.0096066	0.00535996	TRUE	TTACGT	TTGCCC	8	30	AGGGCCAATTGCCCCTATTGTAGTATTTGGTTACGTTACGCGGGCTTACGCGAGCAGCGGTAGGCCGTGTTGCTCCCATCCGAGCGCTGTCCGAAGATAGCCTGGGCTCCGCTCGGCAGGTGGGGTGCGGGAAGCCGAGCGATCGGCTGTTTGACGCCCCGGGCAGGTACGTCGTCGAGTAGGTGTGTCGTCGAAAGTGGGCTGTAAGTCCGCTTTTTTTGTTTGTGGAAACGGTGAGT	d__Bacteria	p__Myxococcota_A	c__UBA9160	o__UBA9160	f__SMWR01	g__JACZVU01	s__JACZVU01 sp019313605	0.62825	3173930	74.55
FREE049644	10	igr_000293	FREE049644_c204	974	1090	CO_R	polA_1	DNA polymerase I	C	16	1.48111	0.353422	0.000526663	0.0168975	FALSE	TAGAGT	TTGCAG	11	33	CTGTCGGGCCTTTGCAGCGAACCCGTCTGCCATTAGAGTGGTGGTTGCCATCAGGCGGGGGCTTTTCGTGAAAATTGCCAGAAATCGTGAAATGACGCCCCGGGTATCTGAAGCCCG	d__Bacteria	p__Myxococcota_A	c__UBA9160	o__UBA9160	f__SMWR01	g__JACZVU01	s__JACZVU01 sp019313605	0.62825	3173930	74.55
FREE026912	1	igr_000643	FREE026912_c6	32325	33222	CO_R	pnp_1	Polyribonucleotide nucleotidyltransferase	C	16	-0.207793	0.512391	0.00158666	0.043984	FALSE	TATATT	TTGCGG	820	842	GACACCGGTAGTTCCTCCTGTATATTGAAGAATGATTACATCATCGTGATTCCCTTTGTGAGGTTTGAGTGAAAACTTACGTCCTTCGGACAAAGCGTGACCAAAAGTAACCGCATTGGGAAGTTTGTACGCAGGAACCATCTTTTTTACAGATCGTACCACAAAATTTACGATCAGCGATTTCGGAAAGCCCAGCATTTCTCCCAGGCTTGTCACAATCACGGTCTTGATACTCGTATCTTTGATTATCTTTTCCAGGTTGGATGCAAAGTTTTCTGCAATGACAATGGCTTTGGCTCCTGAGTCATTAAACTGATGGAGCATCTCTCGTGGAGTGTAAAGCGGATTGGTGTTGACTATGATCAATCCGGCTCGCAGTGCTCCGAATAATGCAATGGGGTACTGCAGGAGGTTGGGCATCATCAGGGCTATCTTATCCCCGGGTTCCAAACCCCTTGATTGCAAATAAGCGGCGAACTGTTCAGACAGTACATCTACTTGCTGAAAAGTCAGGGTTTTTCCCATACAGGCGAAGGCCGGTTTTTTGGCAAATTTGTGGAATGACTCATCTATCATATCCACCAAAGTTTCGTATGCCTCCACATTGATGTTTGCCGGAACCCCGTTCGGATAATTCCTCAACCATGGTCTAGGCTCGTTCATAGCATATTTCTTTTTGAATATCCAAGTGATTAAATAAAAAATTCGTCGCGAACAGGCAATTTACAAATTTTACTTTGTCTGATCACTCCATTTTTACAAATATGCCGCGCTTTTGTTCCCAGTGTTGTGATTTTCAGGACAAAATGTACTGTGGGCTTTGCGGTTTCCCTTGAAATCACTATATTTGCGCCTCATTTCTGAAACAATATTTCTTAACACTAAAAGCATTCTTTCA	d__Bacteria	p__Bacteroidota	c__Bacteroidia	o__Chitinophagales	f__Saprospiraceae	g__JALQTV01	s__JALQTV01 sp023268675	0.46096	3348985	67.63
FREE026912	2	igr_000067	FREE026912_c119	1387	1743	CO_F	mraZ	Transcriptional regulator MraZ	C	16	-0.353867	0.502225	0.00911994	0.02293	FALSE	TTTCTT	TTGACC	151	173	TTTTCGGGAATATTTGTTTGTCCTTTATTGAACTTTCCCACTGACAAAATATACACGTTTTATTCTCCTTGCGTGTGAACATTACCCTTCACAGGTATGATTTAATAATTAACTGTAATTCAGTTTGTTAAAATGGTCAATTTGTTCGTTTTTGACCTGTCTCTTCTTTTGCGTTTCTTTTTTTTTGTTTTTTTTAAAAAATTGGTATTCACGGTTTTGTGAAAGCAAATCTCGTATGATTTTGTATTGATGTATCAACAATCATTGATAATCAAGTGATTAAAAAAAAGTGGTAGAAAGTGGAGTAATGTGGGAAAAATCTGTAATTTTGAAGAGTTAATAGATAAATGTGTGGTA	d__Bacteria	p__Bacteroidota	c__Bacteroidia	o__Chitinophagales	f__Saprospiraceae	g__JALQTV01	s__JALQTV01 sp023268675	0.46096	3348985	67.63
FREE026912	3	igr_000007	FREE026912_c1	18008	18264	CO_F	rnc	Ribonuclease 3	C	18	0.451646	0.466992	0.00151999	0.013167	FALSE	TATGGC	TTGCCG	25	49	ACGCTTCTCTAATCCCTGTGCCATATTGCCGATAAGATAAATAAGGCAATATGGCACACCCGGGATGCTCCCTTCTGACCGCACTATTTTTTCTTTGGCTTAATTAAAATATCAAAGGCTTTTCATGTACTTTTGGGGGCTATGATGTGGCTAGAAGCTATCTCAATATTGTTTTGAACCCAAAGGATAATTTTGAGCTATCATTCTAAATGCTTTCGTCAGTCATGTCGCTTTCAGTTTAATTCAATCAAATTACC	d__Bacteria	p__Bacteroidota	c__Bacteroidia	o__Chitinophagales	f__Saprospiraceae	g__JALQTV01	s__JALQTV01 sp023268675	0.46096	3348985	67.63
FREE026912	4	igr_000670	FREE026912_c67	2150	2427	CO_F	tolQ_2	Tol-Pal system protein TolQ	C	18	0.226517	0.463736	0.00365998	0.00848426	FALSE	TGGCGT	CTGCCG	158	182	AGTTTGGTAAAAGCTTTTTGTCGGCAGTTTTTGCCGGATTTTTTCAGAAATAAGCTCGGACTGGCTTCCACCCTTGCGGGGAAAAATGGAGTCCATTTCTGCTTCTGCAAGTTAGCGAAAATTCGCTATTATGCAAAATGAGATTTAAATACTTCCTCCTGCCGAAATTTTTGGAGCCTGTTTGGCGTTTATTTTTTCGATGGCGTGGATCGAACCGTTAGTCATGCTATCTTTAGGATGCAAAAAGTATTCCATTACCAGTAAAAAGACCAAAAATT	d__Bacteria	p__Bacteroidota	c__Bacteroidia	o__Chitinophagales	f__Saprospiraceae	g__JALQTV01	s__JALQTV01 sp023268675	0.46096	3348985	67.63
FREE026912	5	igr_000427	FREE026912_c31	1499	1593	CO_R	wecA	Decaprenyl-phosphate N-acetylglucosaminephosphotransferase	C	17	-0.00662222	0.447021	0.00785328	0.0534463	TRUE	AATTAT	TGGACA	31	54	CTCAAACAGCCTGACCTTTTTAAGCCATTGTTGGACAAATAGGTGTAAGTCTGTAATTATCTTGTTATTTTTAGTCGAGATAATTTCAAAAAAGA	d__Bacteria	p__Bacteroidota	c__Bacteroidia	o__Chitinophagales	f__Saprospiraceae	g__JALQTV01	s__JALQTV01 sp023268675	0.46096	3348985	67.63
FREE026912	6	igr_000384	FREE026912_c280	2095	2261	CO_R	dnaE_3	DNA polymerase III subunit alpha	C	18	0.248738	0.431216	0.00525996	0.0912426	TRUE	TAATTT	TGGCAA	101	125	GGGCTGCACCCAGGCAATTATGAACCTTTGAAGTATTAAGATTGAGGAGTAAGGGATCATGCGTTTCAGGGCCAAATCCTTCAAATTGTGGAAAAAATAATTGGCAACTAAGCGGGGAATGCTGTTAATTTACCGGAAGCTATCTCAAATTTTTAAATCCCTTCGAT	d__Bacteria	p__Bacteroidota	c__Bacteroidia	o__Chitinophagales	f__Saprospiraceae	g__JALQTV01	s__JALQTV01 sp023268675	0.46096	3348985	67.63
FREE026912	7	igr_000780	FREE026912_c99	1583	1715	CO_F	ruvB_1	Holliday junction ATP-dependent DNA helicase RuvB	C	18	0.241054	0.429459	0.00197999	0.0335135	FALSE	TATTTT	TTCCCA	70	94	AACGAGCCACAAAAATAATTGTTTATCAAAGATCAGAAGATAATAATGCAGGAGGAATAGGTAAATAGCCTTCCCACAATGGTAGGTTTTTTTGTATTTTTGAATTCTATTCTCGTCACACTAATCCGCTCAG	d__Bacteria	p__Bacteroidota	c__Bacteroidia	o__Chitinophagales	f__Saprospiraceae	g__JALQTV01	s__JALQTV01 sp023268675	0.46096	3348985	67.63
FREE026912	8	igr_000331	FREE026912_c24	3995	4170	CO_R	lon2	Lon protease 2	C	16	0.850451	0.427484	0.000519997	0.02293	FALSE	TATGGT	TTGTCA	61	83	TTTCCAACAGTTTTTTAATTGTTAGGATTTAATATGCCAGTTTTCGCCTGCTTCTGACTATTTGTCAGTTTTTGTAGGTTTTTTATGGTATTTTTACCGAGATCAACCGGCATACCGCAATGGCATGAAAGTTGATCTCGTTATCCATTGAACAAATGGATTAGCACCCAATTACC	d__Bacteria	p__Bacteroidota	c__Bacteroidia	o__Chitinophagales	f__Saprospiraceae	g__JALQTV01	s__JALQTV01 sp023268675	0.46096	3348985	67.63
FREE026912	9	igr_000045	FREE026912_c11	2298	2425	CO_R	ftsH	ATP-dependent zinc metalloprotease FtsH	C	18	0.0880193	0.424736	0.00205999	0.0475996	FALSE	TAAGGT	TTGACT	62	86	TTTGCTCAGGCATTTGTTTGAGCTTCAATTCAACGAAAAAGGCAAAAGAGTGTTTATTAAATTTGACTACCAAACTAAAGTTTACTTAAGGTAATCTTTGTCAAAACTTTAATCAAAGGAAGCAATTG	d__Bacteria	p__Bacteroidota	c__Bacteroidia	o__Chitinophagales	f__Saprospiraceae	g__JALQTV01	s__JALQTV01 sp023268675	0.46096	3348985	67.63
FREE026912	10	igr_000183	FREE026912_c164	2968	3173	CO_F	murG	UDP-N-acetylglucosamine--N-acetylmuramyl-(pentapeptide) pyrophosphoryl-undecaprenol N-acetylglucosamine transferase	C	18	-0.374362	0.411418	0.00759995	0.0503025	FALSE	TTGCGT	TTGATT	22	46	AACAAAAAAATAAATAGGAGGGTTGATTTGGGGACAATGGATTAAATTGCGTAACTTTAGTTAATTCTATCTATTAACAGATCGTTACACCTTATACGATCCGCATTCCCCTGATTACACCCTTTGTCAAAAACAGGATTGTACCCGGCAGTGACTGTTCCTGACAGGAGCTTTCTACTGTGGTATTTTAACAAAGGGAAAAGGAT	d__Bacteria	p__Bacteroidota	c__Bacteroidia	o__Chitinophagales	f__Saprospiraceae	g__JALQTV01	s__JALQTV01 sp023268675	0.46096	3348985	67.63
FREE083644	1	igr_000121	FREE083644_c1	317910	318168	CO_F	grpE	Protein GrpE	C	18	0.0129681	0.483588	0.000679995	0.0843252	FALSE	TAAAAA	TAGAGC	25	49	CTCGGCACTTTTAGAGCCCATCTTCTAGAGCCCATTTTCCAAAGGATCCTAAAAACGATCCCGGTTGGAATCCACGTAGTTGTAAAACACATTTACTCTCGTGTTGTAGCTCCCATTTTTCTCGATGAAAGTGCCAAGTTTTGTAGTGAGCGAACTCAAAACGTAAATATCCCCAAAAGTTGAAGGTTTTTGCCTTGAAAACCTAATTCAACGCCCCATCTCCCCCATATCGAACAAAATGATTTGTGGGAGAACTTGC	d__Bacteria	p__Pseudomonadota	c__Gammaproteobacteria	o__Pseudomonadales	f__Halieaceae	g__Luminiphilus	s__Luminiphilus sp000227505	0.52902	2736988	96.48
FREE083644	2	igr_000316	FREE083644_c1	898497	898736	CO_F	recA	Protein RecA	C	16	0.372382	0.471579	0.000446664	0.0619278	FALSE	TAAACT	TTTATT	108	130	TTATTGAATCTATCAATCAGTCAGTGGTCCGAGAGACGAATTTCTTTCCTCTGCCGCAAAACTTCCGCAGAGCCTGTCGCCTATGACGACAGGTGTTAGGCAATGATGTTTATTTTTGTCGGTTTCCCTCTAAACTCGATTGCATTCAGTGAATAAAACACTGATTATATATACAGTATTTTATTGACGGCATTACTAACGGTGAAAAACGGCATCAAAGCGTGCCACAGGGAGAAACTC	d__Bacteria	p__Pseudomonadota	c__Gammaproteobacteria	o__Pseudomonadales	f__Halieaceae	g__Luminiphilus	s__Luminiphilus sp000227505	0.52902	2736988	96.48
FREE083644	3	igr_000580	FREE083644_c1	1625506	1625620	CO_R	prfB	Peptide chain release factor RF2	C	16	0.306799	0.466613	0.0049333	0.016432	TRUE	TATTAC	TCGCCG	33	55	CGCGCTGGAACAAAATAGCCCGCTCCGCTAAACTCGCCGCCCATTAAACGACTGGTATTACTTGTGGAAATTGCTCCTCTTATCAATCAGCTGAAAGATATCCGCGCACGAACTG	d__Bacteria	p__Pseudomonadota	c__Gammaproteobacteria	o__Pseudomonadales	f__Halieaceae	g__Luminiphilus	s__Luminiphilus sp000227505	0.52902	2736988	96.48
FREE083644	4	igr_000750	FREE083644_c1	2095167	2095410	CO_R		hypothetical protein	C	17	0.630737	0.452451	0.000679995	0.0224673	FALSE	TAAAAA	TAGAAA	11	34	ATCCACTAATGTAGAAATAATTATTCCTGCACAGTAAAAAGCCCGCTCATAGCGGGCTTTTTACTGTTTGGTAGGACCACCCAGATTCGAACTGGGGACCTCTACCATGTCAAGGCTCCAGGTACACACCAAGACACGCTGGGACGCCTCAAAGATTAGCATCAGTAGCTCTAAAAAGTTATGTTTTGATAGAGGATCCGCAATGTGCTGAACTAGATTGAGGTGATCGGGGAGGAAACTTGTC	d__Bacteria	p__Pseudomonadota	c__Gammaproteobacteria	o__Pseudomonadales	f__Halieaceae	g__Luminiphilus	s__Luminiphilus sp000227505	0.52902	2736988	96.48
FREE083644	5	igr_000394	FREE083644_c1	1156706	1156801	CO_R	clpX	ATP-dependent Clp protease ATP-binding subunit ClpX	C	16	0.133852	0.447127	0.00687329	0.0224673	TRUE	AATAAC	TAGAAA	42	64	ACGCTTTTTCCGGAAACTAGATCTGTCGCCTTGCATTAGGCGTAGAAAACTATCATCTTTGTGTAATAACGAAGTACGAGTACAGGGCTAGAACGA	d__Bacteria	p__Pseudomonadota	c__Gammaproteobacteria	o__Pseudomonadales	f__Halieaceae	g__Luminiphilus	s__Luminiphilus sp000227505	0.52902	2736988	96.48
FREE083644	6	igr_000022	FREE083644_c1	85407	85729	CO_R	rnb	Exoribonuclease 2	C	17	0.267921	0.436203	0.000773328	0.0330557	FALSE	TAGGAT	GTGAAA	73	96	AGCCATGCGTGATCAACATGTCAATCAGCGACACAGATTTTTTCACGCGTCGATTTTTGTTCCCGATAAAAACGTGAAAAGTCACCGCCTGTCAGCTAGGATTTAACCTTTAGAAAATTAATCTGCCGGCGCCACTACAACGGTACCGTCAACCTTGCGAAATCTGGACTTAGAAGCCTGCACTGCCAGCGCTATCAGTAGTCAGCCAAAAGTTAGGACCAGAAGTCAGTAAAGGACCCGCGAACCGCACACACGATTGTGACTGCCAACAAGACGTCAAACCGCAAAGAGTCACAAGCGACACCCAAGAGAATCACCGGAAA	d__Bacteria	p__Pseudomonadota	c__Gammaproteobacteria	o__Pseudomonadales	f__Halieaceae	g__Luminiphilus	s__Luminiphilus sp000227505	0.52902	2736988	96.48
FREE083644	7	igr_000164	FREE083644_c1	431799	432033	CO_F	wecA	Undecaprenyl-phosphate alpha-N-acetylglucosaminyl 1-phosphate transferase	C	18	0.18197	0.430331	0.00147332	0.0303045	FALSE	AAAAAT	TTGCAA	80	104	CGCCGACTTTGTCGCCAGCCTGCGTATGACGACTACTCAACTTATCGATTACGTACCGCGTTGGGGTCCTGTCGCTTTTGTTGCAATGTGCAAATGCCCTAAAGAAAAATCCGTTGCTGCCGCGTATTTGTAACAAAGGCATGAAAGTATAGAAGCTGCAGGGACAGGCGACTGGGAGCTTGTCCGCAAGATTCTTTGAATACTTGCCAATGTAACAGTCTAGAGACGCGCGTTA	d__Bacteria	p__Pseudomonadota	c__Gammaproteobacteria	o__Pseudomonadales	f__Halieaceae	g__Luminiphilus	s__Luminiphilus sp000227505	0.52902	2736988	96.48
FREE083644	8	igr_000047	FREE083644_c1	137200	137425	CO_R	ettA	Energy-dependent translational throttle protein EttA	C	17	-0.116183	0.40352	0.00185999	0.0494024	FALSE	TAGGTT	TAGATC	191	214	AATGACAGTGCGAGTTTGAGCCTGACCTCTTTCACTCAGCCCCCCAGAAGTCCCTTAGCAAGACGAACTATTGCGAGCGCGCAACTTCTCATTTGTGTTCGCATTTGCGAACTGAAAAACCATAAAACCTGTCCGCAGGCCCTGCCTTACAGCGCTTGCACGGGGTAGAATTGGCCCTAGCAGGTGACGTTTAGATCACGTCCTTTTATGACAATAGGTTTGAGAC	d__Bacteria	p__Pseudomonadota	c__Gammaproteobacteria	o__Pseudomonadales	f__Halieaceae	g__Luminiphilus	s__Luminiphilus sp000227505	0.52902	2736988	96.48
FREE083644	9	igr_000447	FREE083644_c1	1275148	1275341	CO_R	htpG	Chaperone protein HtpG	C	16	-0.144057	0.378185	0.00248665	0.0471484	FALSE	TACAAA	TTCAGC	152	174	TGCCGGCACGGCCAACACATTTAAAGCCCGCTTTTAGCGGGCTTTTTTTTGCCCAAATGTGTAGTTGGTAGGCGAAAAACCCGCTGCTAGCCCATAGGAATTCCGGGTCTCGCCTTGAAATGAGTCAATTGATTCCCCATCTGTTACCTACGTTCAGCACAGATCAAATTTCGGTACAAAAATAGGAGCTCGTA	d__Bacteria	p__Pseudomonadota	c__Gammaproteobacteria	o__Pseudomonadales	f__Halieaceae	g__Luminiphilus	s__Luminiphilus sp000227505	0.52902	2736988	96.48
FREE083644	10	igr_000393	FREE083644_c1	1155273	1155427	CO_R	lon	Lon protease	C	16	-0.0940334	0.363914	0.00405997	0.0339711	FALSE	TTTCTT	TTAATT	86	108	GCATCTGAGGGCCGTTAGGCCCCCTGTAGTTGCTTAACAGCGATCCAGATCGGGTTTTGATCCACAAACTTAGAATTAATTTCGCATTAATTAAAAGAGGGGGTTGAGTTTCTTAACCATCCCCCCATCTCTTACTTGTGACTATGGAGATGATC	d__Bacteria	p__Pseudomonadota	c__Gammaproteobacteria	o__Pseudomonadales	f__Halieaceae	g__Luminiphilus	s__Luminiphilus sp000227505	0.52902	2736988	96.48
FREE027470	1	igr_000897	FREE027470_c41	6699	7263	CO_R	thrA	Bifunctional aspartokinase/homoserine dehydrogenase 1	A	16	0.073637	0.567727	0.00649996	0.000373331	TRUE	AAAGTT	GTGAAA	507	529	GGACTAGCAATCTTGTATAATAAAAATCTATTATTGCGTAAGCAATAATAGATTTTTATTATATATAGGTTTAGAAAAAATTAGAGTTCTTACGCAAATGTACTCTTGCCGCAAATTAGTAACAGCAAAGATGATAATTAGTCTAATAAAGTGTGTTAGCTTTTGATTATTCATTTTAAATCATTAAGCTTGTTTTATCAAAATAGAAGTGAAGTTAGAAAATCAAACATATCAATTCCAAGAAAGAGCAGTTTCCCAATTGCGTAATGGAATGATTGTGACTTCTTCTATTTCTACCACCTCTACTATTACAACCCCGTTTCGGGGTTAATACTATCATATCGCCATAAGGCATTTTTGCCATAAATTCTATACAATTGACATAGTGGGTCAGCCAAAATTCAGATCCGATTAACTTTGATGTATGCCTAATTCTAAGGGTTAGCACCATGTGGCTGATAAATGAAAATGTCATGAATGTAGATTAGCGAATAGACGGTTTCAGCCGTGAAAGCGCTGAGCAATTTGAAAAGTTGATTTGACCAAATCATTAAATAGATTGAAA	d__Bacteria	p__Bacteroidota	c__Bacteroidia	o__Cytophagales	f__Cyclobacteriaceae	g__Marivirga	s__Marivirga [species 5728]	0.34163	4116483	89.58
FREE027470	2	igr_001470	FREE027470_c96	3082	3365	CO_F	adk	Adenylate kinase	C	18	1.34629	0.561364	0.000639996	0.00377958	FALSE	TACAAT	TTGCCG	253	277	GCTCGAATATATCAGAGCACTAGGAAAATAAGACCGTCATCTCGATCCCGAGTAATCGGGATTACTTTTTTATAAAAATAAAATTATCCGTGATCTCTTTTCTATAAGTTAGTAGAGATAGAAGATAATTGTAACGATATTAAACATAAAACTTTTATATTTGATTTTCTTATATATCGAAACTAATAATTAATTTCACATAAATTTATTATTAGTTGCTGATTTTAAAATAGTTATAAATTTTACCGAGTAATTGCCGAATAGGCTCTATTTAAATTACAATC	d__Bacteria	p__Bacteroidota	c__Bacteroidia	o__Cytophagales	f__Cyclobacteriaceae	g__Marivirga	s__Marivirga [species 5728]	0.34163	4116483	89.58
FREE027470	3	igr_000084	FREE027470_c106	8948	9236	CO_F	btuD_6	Vitamin B12 import ATP-binding protein BtuD	B	18	-0.423923	0.559608	0.00051333	0.00659329	TRUE	GATAAT	AAGACC	48	72	TATTCGGCTAAGCCGAAAAGCTATTTCACGCAAAGTCGCAAAGCCGCAAAGACCTCGCAAAGAAAAATATGTGATAATTGAAGAATCAACTTGCACACCATTAATTTAAATTAGGTTATAAAATTTTCTTATAAACGTTGCGTAAACTTTGCGCCTCAGCGTCTTTGCGAGATTTTTAAATAGCATCTTTGATGCTTATAGAAGTTAAGACTCCATTGGAAACTTGAATTTTTCATAATTAAAACACTATTTTTGCGTTCATCAATCACAACAAACCATAAAATTCTGA	d__Bacteria	p__Bacteroidota	c__Bacteroidia	o__Cytophagales	f__Cyclobacteriaceae	g__Marivirga	s__Marivirga [species 5728]	0.34163	4116483	89.58
FREE027470	4	igr_000738	FREE027470_c3	24724	25083	CO_F	rlmI	Ribosomal RNA large subunit methyltransferase I	C	17	0.58721	0.550033	0.000699995	0.0145676	FALSE	TAGAAT	TTCCCC	322	345	AGCCTGCTTAAAAAGTCTCAAGTGCCTCATATACAATCGGGTAAAGTGAAGGAGTATTGTTATACTTCTAGCTTTAACCCGGGAAGTACCTCCCAGAGGGAGACAAGGATGAGGTGCTTGAGGCTAGAGCATTAGAAAATCAAAATTTGATTTTCTAATGCAAACAATATGGGCATAAGTTAAAAAAAGGATTGTAATTGCTGAAAAACTATTTCTCAATTATCATAGCTAAAAAAGATGTGAATATCATTTTTGCTATTATAATCTGTTTTTAAGCAAGCCCTAAATAAGTAGAATAAAATCAAAGCCTTCTTCCTCAAATTTCCCCATATTTGCATAATATTTTAGAATCCGAATTTT	d__Bacteria	p__Bacteroidota	c__Bacteroidia	o__Cytophagales	f__Cyclobacteriaceae	g__Marivirga	s__Marivirga [species 5728]	0.34163	4116483	89.58
FREE027470	5	igr_001111	FREE027470_c59	21862	22016	CO_R		hypothetical protein	C	16	-0.405981	0.537938	0.00347331	0.0729736	TRUE	TAAAGT	TTGAAA	75	97	TGTTTTTAATATCAATATTTGCCATTATATTTGATTCTTATAGTCAAATCTACTTATAATTGAGTATTGATTTTATTGAAAAATAATAGTTTATTGATAAAGTATTATAATTTTTTAATACTTTTAAGCTAGAGTAAACCTTAAATTACCAGAAT	d__Bacteria	p__Bacteroidota	c__Bacteroidia	o__Cytophagales	f__Cyclobacteriaceae	g__Marivirga	s__Marivirga [species 5728]	0.34163	4116483	89.58
FREE027470	6	igr_000615	FREE027470_c22	10943	11258	CO_F	yknY_1	putative ABC transporter ATP-binding protein YknY	C	18	0.72262	0.533496	0.000226665	0.0339711	FALSE	GACGCC	TTGCGA	87	111	TCAAGTTACTAGTATTCGAGATTTATACCGAACTTCAGAATAGCCAACATAAATTTCCTTTTGCGAAAACTTTGCGGCTTAGCGACTTTGCGAGACATTTTTTGTATCGAAGACGCCTGCGGACATTTTACTATAATAGAAAAAGATAGAATATTAAGATAATCAATTTTAAAAAGAAGCCTGAATACACCGTCCGAAAGCGGACGTATTCTCTCGCTTTTGGACAGCATTTGATTCGAAACAGGCGGTTATTATCCTATAGCGCTGCTTTTACTTACTGGCACATTAATTGGAAAACCACATTAAAAACTAAGAT	d__Bacteria	p__Bacteroidota	c__Bacteroidia	o__Cytophagales	f__Cyclobacteriaceae	g__Marivirga	s__Marivirga [species 5728]	0.34163	4116483	89.58
FREE027470	7	igr_000914	FREE027470_c43	3735	4564	CO_F	mnmE	tRNA modification GTPase MnmE	C	17	-0.0829099	0.52048	0.000646662	0.0716549	FALSE	TGCACT	TTGTCT	506	529	TAAGCTATTTACTTTTTTCCTCGGTAAAATTGTAATACTGTTTTTTGTTTTTTTACAGCACTTTTTCTTTGTTTTATGGTATCCCAGAGAGCAGAGTTAAGCATTAAAAGGCTGATTTTTGCATAATAATACTAGCTTAACCACTCATACTTTTTCCATTGATGAAAAAGTATGTCAGCCAGAGGCGGACCAGCTATTGGCTGGCAAAAAATCTAGGTAAAATGATGCTTCTTCCCGCAAATGCCAACGCCTGCCCGCCATTTTACCCTCCAGCCCGCTTTTTCGCTAAGGCGAAAGTGGGGGAGTTAGCCATTAATGAACTAAGCAAATAGATTCTATCAAATTATACCCTTATTTAACTTGCTTTTGGATATTTTAGACTAGTTTACTAAAATATTTATTCTTTGCTTATCTAAGGTGTCCCAGCGAGGAAAACAGTATTAGAATCTAGAACTATGGAAAAGGAAGATTGGTATGCCTTATATTCAGCAGCTAAAGGAGAAGAATTGTCTTAGTAAGCATATCTCAATGCACTTGATTTTTTCTGTGCGTCATTCCCACGAAGGTGGGAATCTAATGATTTTAATCTTTGATTAAAATATCAGCAAATGATATTGATTAACAGGTAATCAGCTTTTAAGCGAAAAAATAATTGAAAATGAGTTTCAATTAGACAAGATATCTTCCTCCCGACTTTCCCTACGGGACAGCTTGCGAAGGTATGACGCACGGAACCAGTTGAGTAGTTATATAAAAAAATGGAAAACTGAATATTAAGTATAATCGAAATTTCCGTTTTATAATCGCCAATAATTCATGAAATTTGCAGC	d__Bacteria	p__Bacteroidota	c__Bacteroidia	o__Cytophagales	f__Cyclobacteriaceae	g__Marivirga	s__Marivirga [species 5728]	0.34163	4116483	89.58
FREE027470	8	igr_000385	FREE027470_c157	7612	8108	CO_F	prfB	Peptide chain release factor 2	C	17	0.175482	0.499197	0.000559996	0.0462453	FALSE	TACCAT	TGGATA	278	301	CTGATATCATAAATATTGATTTTGCCGTATGATGAACGATTGTACGGCATTTTTTATGGGGGTTATTTAAAACAGATTTGACACCCCCCTTCGCCCCCCTCAAGGGGGGAGACGCACGGAATCACTTATTCTTTTTAATTTGAATTTTTATCATTTTTATTATAATAGGATTGATAAATAATAGTAACAAAACTTCTTGTTTTCTGCTCATCTAAATCTGTGAGACTGTCCCCTTGAGGGGACTACAGGGGTGTTGATTGGAGCAGATATTAATAAGTTGGATAGTAGAAGAAGGACCCAATACCATATATTATTATTTTTAAAAACATAAATAACTGTCCTAATGACTAGTGACGATTTAAAAGACTTAAAGGCCCGAGTGGAAGCACTTCGGGGGTATCTTTGACTACGATAAGAAAGTTGAAGAAATAAAAGAACTGGAATTAGTATCGGCTCAGCCTGATTTCTGGAACGATTCGGATGAGGCAGAAAAGACC	d__Bacteria	p__Bacteroidota	c__Bacteroidia	o__Cytophagales	f__Cyclobacteriaceae	g__Marivirga	s__Marivirga [species 5728]	0.34163	4116483	89.58
FREE027470	9	igr_000229	FREE027470_c13	8232	8521	CO_F	fdx	Ferredoxin	C	18	-0.905642	0.495568	0.0115199	0.0362558	FALSE	TAAATT	TAGCGA	151	175	AGATTCTTTTGTAGGTTATTATGTTTAATGCTCAAATAGTTCGGTCAAAATTTACATTAGGTCTTAATTCTACTGAGGAGTCTACTCAAAACATATAATTAGTTTAAGTATTATTTATGGGTTGGCAATTAAGAATGATTGTTTGAGTATTTAGCGAATCAATATAGAACTTATTTAAATTACTTCTATTCCGAATTAATGCAATCAAATTATTTTGTTCGGTAAACTTATTGTCTCTAAATTTGTTGTTATACTAACTAAATTAGCTAAAAGCTTAAATTTTTTCAGTT	d__Bacteria	p__Bacteroidota	c__Bacteroidia	o__Cytophagales	f__Cyclobacteriaceae	g__Marivirga	s__Marivirga [species 5728]	0.34163	4116483	89.58
FREE027470	10	igr_000245	FREE027470_c130	7526	7877	CO_R	valS	Valine--tRNA ligase	C	18	-0.39802	0.491958	0.00148666	0.0769186	FALSE	CATAAT	TTGAAA	122	146	CCAGCCTAAAGCTGTGAATTAACCGCAAAGGCGCCAAGACACAAAGATTATTAAATTAATTAAGCTATTAATTTTACAAGCTTAATTCTATTTTGATTTCAAAGAAATGAGCATCCTTTTTTTTGAAATTTATTGTTAAGTGACGTCATAATTTCTTTGTGAAATCTTTGTGCCTTTGTTCCTTCGTGTCTTTGTGTTTAATAAACTTCAGCTTTAGCTGAATAACTTTTGTTTTCTTTGTTTTCTATTGTGGTTCATTTTCGCTTTTTTATTTCTTTTTGCTACCATAAAAAGCCTTGAATTACTTAATTTTGCGAGCAAATATCATTTTGAATAAATTTTAATCATATAT	d__Bacteria	p__Bacteroidota	c__Bacteroidia	o__Cytophagales	f__Cyclobacteriaceae	g__Marivirga	s__Marivirga [species 5728]	0.34163	4116483	89.58
FREE016141	1	igr_000377	FREE016141_c132	42315	42701	CO_R	rpsL	30S ribosomal protein S12	B	16	0.642448	0.525528	0.000139999	0.00285998	TRUE	TATCGT	TTGTCG	123	145	ACTTCGGCGCAGTCGCTGCGGCAGCCCTCGGCGCACACCGTCGGTCCACACTTGGAGACAGGCGCTTCGGACACCCCAGCGGGGGTGCATCTGACCTGCGGGAAGCGCTGTCAGCAGCAGGTTTTGTCGGGCTGCACAGCCCTGGTATCGTGGTAGCTCGTGCCTGGCCGAGATGGGCGCTCGCGACCGTAGAACGACGACAAACGGTCAGCTTGCGCGCACGGCGGGCCAATTCGCATGTGCAAGATTCGCATCGATCCGTTCGGTGTGAGCGTGTGCGACACGCCCGGTCGCGGGGGAGTCGACCGGGACATAACTGCAGTACACAGACCTGAAAACAGCACAACATACCAAGTAGTAACCAAGAAGAAGACAGAAAGCCGGTAG	d__Bacteria	p__Actinomycetota	c__Actinomycetia	o__Mycobacteriales	f__Mycobacteriaceae	g__Mycobacterium	s__Mycobacterium palauense	0.69404	6229987	91.09
FREE016141	2	igr_001208	FREE016141_c175	16188	16501	CO_F	napA_3	Periplasmic nitrate reductase	C	18	0.497698	0.427293	0.000859994	0.0257019	FALSE	TAAGGT	TTGACT	58	82	CCCACGCTCCACCACCGACGGTGCCCTCAACCGTCTTGACCCAACTCGCAACGCCCCATTGACTCCAACAAACCTAATTGCCTAAGGTTACGGTTGTCGGGCAGCACTCGAAAGGTCGCGGGAGACGCTGAAGGTCCCGACATCGTCGCTCCTCGAAGGAGTCACTCTTGCGTGTCGAAAAGCCAACATACTGCCGAATATGCGAACCGTTGTGCGGCATGATCGCCACCGTCGAGGACGGCCGACTCGTAGGACTTCGAGGCGACACCGCCGACCCACACTCTCAGGGATTCTGCTGCGTCAAGGGCTTGTCG	d__Bacteria	p__Actinomycetota	c__Actinomycetia	o__Mycobacteriales	f__Mycobacteriaceae	g__Mycobacterium	s__Mycobacterium palauense	0.69404	6229987	91.09
FREE016141	3	igr_001713	FREE016141_c24	52156	52470	CO_R	ettA_1	Energy-dependent translational throttle protein EttA	C	18	1.37821	0.414171	5.99996e-05	0.0516511	FALSE	TAGGAT	TAGCTC	240	264	CGGGCTGGCCTGCCGCCGGCCGGGCCACCGGTCCGCTCGGCGGCAGGCCCGGTTCCCCGCCCCGCCGGCCGCCGAGTCGGCCGGCCGGGGAGTGATATCACCGGCGATGTCACTTCGGCGGGGGTGACATGTCCGTTCCCGCGCGCCGGTTCGGGGTCGGGCCGGGCCGGCGGAAGTGATATCACCGGCGATGTCATGGCCGGTGGGGTGCGCGATCGGGACGGGTTGCGATACGGCTGATAGCTCGCGGTTTGGCGACCCGCCTAGGATGGTCGGCGAGCACCAACCTGTCGACCAGAAAGGCGCGACTCCGGC	d__Bacteria	p__Actinomycetota	c__Actinomycetia	o__Mycobacteriales	f__Mycobacteriaceae	g__Mycobacterium	s__Mycobacterium palauense	0.69404	6229987	91.09
FREE016141	4	igr_000153	FREE016141_c113	26535	26826	CO_F	carD	RNA polymerase-binding transcription factor CarD	C	18	0.958635	0.410274	0.000146666	0.0614833	FALSE	CATAGT	TTAACC	203	227	TACGCAGCGTAGTAGGAGGCCACGGCGAGCGGAAGCCGTGGGTGCCGGCGCGCCCTCACGGCCGGCGCGCGGCAACCCGGGGCCGGTGCGGGGCCGGTGCGGGGCCGGTGCGGGTTGGGTACGGTATGGGTACGGTATGGGCACACATGTTCGATTTTGCGGCCGCCCGTTGCACGGTTTCGTCACCGTGTCAACCCCCAGTCTTAACCCGTTGTGCCCCTGACCTGCATAGTTGTTCCGCGCCGTGTCGGGCCCCGTGCTATCCTGGAGGAGCGAAAGGGGCTCGAATCTG	d__Bacteria	p__Actinomycetota	c__Actinomycetia	o__Mycobacteriales	f__Mycobacteriaceae	g__Mycobacterium	s__Mycobacterium palauense	0.69404	6229987	91.09
FREE016141	5	igr_000165	FREE016141_c12	13384	13709	CO_F	ftsZ	Cell division protein FtsZ	C	17	0.494752	0.399021	0.00376664	0.00613466	FALSE	TAACTC	TGGTTA	218	241	GCGGCGACCGCCGGGCGGTCAGTTGGGCGCTGACCGCCGGGCGGTCAGGTGGGCGGCGACCGCCGGGCGGTCAAGTAGGAGGCGACCGCCGGGCGGTCAAGAGGTCAGTCGCGCCGCGCGCCCGTCTCGGGGCCGCTGTCCGGGGCGGATCGGCCGAAAATTCGCCACGCCGTGTCGGCGCGCCTGCGGGGTTCACCGTGATAACCGCCCTACGGTTCTGGTTACGCGGAACTACTTGACATAACTCTAAGCCTATGGTTGAGGTTGAGGGTTTACCGATCAGGAGTTTCGGCTGGCAGACACTTACCCAGGGAGGAAGGCGACCG	d__Bacteria	p__Actinomycetota	c__Actinomycetia	o__Mycobacteriales	f__Mycobacteriaceae	g__Mycobacterium	s__Mycobacterium palauense	0.69404	6229987	91.09
FREE016141	6	igr_000915	FREE016141_c156	107025	107163	CO_F	eccA3	ESX-3 secretion system protein EccA3	C	18	1.60317	0.398289	0.000106666	0.0592575	FALSE	TATCTT	CAGCAA	62	86	TCCGCACCCCCCGTAGACCCCCGCTCGGACCTCTCGACAGTTAGCTTATGCAATGCTAACTTCAGCAAAGTTAGCTAAGCCAAAACTATCTTGAGGAGACGTGCGGGGGCAGCCGTGTGCTGCGTCCGTTCAGACAGCT	d__Bacteria	p__Actinomycetota	c__Actinomycetia	o__Mycobacteriales	f__Mycobacteriaceae	g__Mycobacterium	s__Mycobacterium palauense	0.69404	6229987	91.09
FREE016141	7	igr_001818	FREE016141_c40	2601	2836	CO_F		Glycine/sarcosine/dimethylglycine N-methyltransferase	C	17	1.00022	0.393798	0.000239998	0.046697	FALSE	AAGAAA	TTGCGT	201	224	CCACCGGCTATCCACTCGGGGCCGCCCTACCGGTCGCGGGATCGACTCCGTGAAATAGAATTGGGGCGCGGTGCGGGGGCGACGGGAGCTCATCCGCCCCCCGCTCTGCGGGGAACGGCGCAGTAACGACTTCGCCCTGGACCGCTGGCGACGTGCGCACTCCCTTCTTGGAACAGCGCACGCATGGCCGAACTTTTCCGATTGCGTGCGAAACGGCAACGGATAAGAAAGGCCCA	d__Bacteria	p__Actinomycetota	c__Actinomycetia	o__Mycobacteriales	f__Mycobacteriaceae	g__Mycobacterium	s__Mycobacterium palauense	0.69404	6229987	91.09
FREE016141	8	igr_000857	FREE016141_c154	24035	24246	CO_F	gyrB1	DNA gyrase subunit B	C	16	0.941548	0.386182	0.00203999	0.00660502	FALSE	CAGAAT	TAGATA	124	146	GCGCGGTGCGGGCGGCCGATCGGGTGGGTTACCGGTGTGGTCTGACTGCCACGACAAGGCCATCTTGGGCGAGGTCAGCCGTCTTGACGCACCCAGCCCCGAGAAATTGCGTGCACGGCTCAATTAGATAGGTCAAAACGCGGCTACAGAATCAGTCCAGTCGTGGTCAAGCGCTAGACTGTGTCCAAGACCTGCTGCGGTGACTGGACCGC	d__Bacteria	p__Actinomycetota	c__Actinomycetia	o__Mycobacteriales	f__Mycobacteriaceae	g__Mycobacterium	s__Mycobacterium palauense	0.69404	6229987	91.09
FREE016141	9	igr_000025	FREE016141_c1	56329	56558	CO_R	ksgA_1	Ribosomal RNA small subunit methyltransferase A	C	17	0.429624	0.368216	0.00817328	0.0394454	TRUE	GTTCCT	TTCTTA	16	39	TGTCAGTTCAGGCAAATTCTTACTGACGCGTTAACTTGAGTTCCTGACGGCGTCCGGCGCAGCGCCGCCGGCCCAGCCTGGGGTGTTAACCACCAATTCCGGCAAACGACATACAGTCGACTCACAGCGGGGACATAATTGACCACACGGTAAAGGCTCACCGCGATCGGGTCGGGAACGGTGGAGTCCGGGGCAACCGGGCGGTGGGCGTTCTTCGTGGAGGTGTCCGG	d__Bacteria	p__Actinomycetota	c__Actinomycetia	o__Mycobacteriales	f__Mycobacteriaceae	g__Mycobacterium	s__Mycobacterium palauense	0.69404	6229987	91.09
FREE016141	10	igr_001726	FREE016141_c24	72353	72455	CO_F		TOBE domain protein	C	16	2.46444	0.362517	0.000186665	0.00660502	FALSE	AAATTT	TAGATA	43	65	AGCCGGGTCGCACATCCGGGACTTGCGAGCCCGTAAATCTCCGTAGATACGGATATCCACATTAAAAATTTCCGCTTCTACGGTATAGGCTCGGCGGGTGGGC	d__Bacteria	p__Actinomycetota	c__Actinomycetia	o__Mycobacteriales	f__Mycobacteriaceae	g__Mycobacterium	s__Mycobacterium palauense	0.69404	6229987	91.09
animal074667	1	igr_000136	animal074667_c83	1382	2096	CO_F		YgjP-like%2C metallopeptidase domain	C	17	0.230679	0.564792	0.000506663	0.0421711	FALSE	TAGGGT	ACGCCC	552	575	AAAAATGTATCTTGTTCGATTGTATTGAAGATGCATTTATGTTATTATTTACCTAGGAATACTTAGTAATGGGTATTTTACCTCTTTCATAACTCTATTATTCAGGGGGAGAAAGGGGAAATGTTTATGAATAAGAAAGATTTTCTAATTTTATCGTTGATAATAATTATTGTTCTTTTAATTATTTATAAATAGTAAAATACCCTATTACAACTTTGTAATTGGGGTATTTACTCAACAAAAAATTTTTGGAGGTAAGTACCTATTTACAGAACTAGGTATTCCTCTTTTTTATAATATGTAAATTATCTTTACATATTCATATTACCATAAATAATTAATTTTATCAAGAAAAATGTATCTTGTTCGCTTGTATTGAAGATACATTTGTGTTATTATTTACCTAGGAATACCTAGTATGGGTGTTTTACCTCTTTCTTTCACTTTATTAAATAGGGGGTTAGAAAGGGGAAATGTCTATGAGTAAAAAAGATTTTCTAATCGCATCATTAGTAGTAATAATTATACTTCTGATTATTTATAGATAGTAAAACGCCCTATTACAACTTTGTAATTAGGGTGTCTATCAAAAAAAACTTTTTTTGAGGTAACACCCAAATCGCAAACTAGGTATTCCTCTTTTTTATAATATGTAAATTATCTTTACATATTCATATTATCATAAATAATTTATTTTTTCAAGAGGGATGATTTT	d__Bacteria	p__Bacillota	c__Bacilli	o__RF39	f__UBA660	g__Onthousia	s__Onthousia [species 2651]	0.27428	720853	53.35
animal074667	2	igr_000014	animal074667_c113	870	1067	CO_F	infC	Translation initiation factor IF-3	C	17	0.93353	0.50509	0.000579996	0.0155002	FALSE	TACAAT	TTGACA	26	49	TTTGTTAAAAAAAGTAGCAAAAAGTGTTGACAAACTTAGTTTTTTAGCATACAATACTTGAAGAAAAGGAAAGAGATGGGATACCCCACCACCTGATTGATAAGTAAGTCAATAGGTAAAAAAGCCAAGATTAGATATAATAATACATTATTATTTTGGTTTTTAAGTGGGTATTAATATATCCACTTTTCTTAATTT	d__Bacteria	p__Bacillota	c__Bacilli	o__RF39	f__UBA660	g__Onthousia	s__Onthousia [species 2651]	0.27428	720853	53.35
animal074667	3	igr_000138	animal074667_c86	858	1028	CO_F	rsmC	Ribosomal RNA small subunit methyltransferase C	C	17	0.419192	0.473142	0.00711329	0.00519329	FALSE	TATTAT	TTGACG	68	91	AAATGTAATTTGATATAACTTCTAAACTGTCAAATGACCATTTTAGAGAATAACTTCGAAAAAAAGTGTTGACGAAATAGAAAAAATAGTGTATTATAACACTACGAAAGGAGACAAACTATATACTTTTGTATAATGGCTTGTCTCTTTCTTTGTTTTGAGGTGATGTTA	d__Bacteria	p__Bacillota	c__Bacilli	o__RF39	f__UBA660	g__Onthousia	s__Onthousia [species 2651]	0.27428	720853	53.35
animal074667	4	igr_000081	animal074667_c37	1991	2208	CO_R	cdsA	Phosphatidate cytidylyltransferase	C	17	0.0441373	0.471949	0.000879994	0.0668038	FALSE	TATACT	TTGTCT	161	184	GGGTTACTTAAGGTAATCCTTTTTATTATTGGTAGAATTATGGATTATAGTTATATGCAATTATAGAAGATCTTTATTAACTTTAAGTAGTGTTAATAAGTTCTAACTAAAGAAGAAATAAAATACTTATAATTAATTTTAATAAATAATTTTATAGCTTATTGTCTAAAAGTAAAATTTATATTATACTTATTATAAGGATTGGAGGTAGTACTAAT	d__Bacteria	p__Bacillota	c__Bacilli	o__RF39	f__UBA660	g__Onthousia	s__Onthousia [species 2651]	0.27428	720853	53.35
animal074667	5	igr_000137	animal074667_c84	316	535	CO_F		putative ABC transporter ATP-binding protein	B	16	-1.0592	0.469053	0.00771995	0.0189532	TRUE	AATCAT	GAGTAA	177	199	TAATATGTCTAAAGTAGAGTTAAGGAAATATCTTTTTATAGTGTTTAGTGGAGAAAGATTTTCTAGTGGTATAATTATGCAGAGTATTAAAAGTGGTAGATTTAAAACATCTTTGGAAAAGTTATTAGATGATTAAACTAGAATAATAAGAAAATATAAACTTTTAGATATGCTGTAGAGTAAAAATAATGTATAATGTAATCATAAGAGGGTGATACTT	d__Bacteria	p__Bacillota	c__Bacilli	o__RF39	f__UBA660	g__Onthousia	s__Onthousia [species 2651]	0.27428	720853	53.35
animal074667	6	igr_000071	animal074667_c3	2991	3097	CO_R	clpC	Negative regulator of genetic competence ClpC/MecB	C	18	0.456158	0.420216	0.000579996	0.118819	FALSE	TACAAT	TTGATT	55	79	TAATCTTGGACCCTTAGGGGTCTTTTTTTTGTCAGTTTTTTGGGGCTTCTATTTCTTGATTAGAGTAAGTAAAAATCCTTACAATATTATTAGATTGGAGGAATTTT	d__Bacteria	p__Bacillota	c__Bacilli	o__RF39	f__UBA660	g__Onthousia	s__Onthousia [species 2651]	0.27428	720853	53.35
animal074667	7	igr_000142	animal074667_c9	5266	5373	CO_R	recF	DNA replication and repair protein RecF	C	17	1.12813	0.411388	0.000506663	0.0298452	FALSE	TAGGGT	TTGCGT	45	68	TTGCTTTTTTTCTGTTTATTTAGGGGTAAATATGATATAATATTCTTGCGTGTATAGGAGTACTAAAATAGGGTGTAGGTGATTATATGGTCGTTTTTTTAGGCAATT	d__Bacteria	p__Bacillota	c__Bacilli	o__RF39	f__UBA660	g__Onthousia	s__Onthousia [species 2651]	0.27428	720853	53.35
animal074667	8	igr_000149	animal074667_c99	2183	2356	CO_R	clpB	Chaperone protein ClpB	B	16	0.396276	0.387337	0.00870661	0.0212465	TRUE	TAGAAA	TTGTTA	134	156	TGTTATCTGTTAAAAATATGAAATCTAGCATTAACTAGATTTTTTTCTTTTATATAGATAATTGAGATTACTCTATAGTAGTTTAGATTTCTTTATAAATATATTAGCACTCTTACTTGACAAGTGCTAACTTTTTGTTATATAATATGTGTGTGTTAGAAAGGAGAGATTATT	d__Bacteria	p__Bacillota	c__Bacilli	o__RF39	f__UBA660	g__Onthousia	s__Onthousia [species 2651]	0.27428	720853	53.35
animal074667	9	igr_000029	animal074667_c138	2332	2435	CO_R		hypothetical protein	C	17	0.416456	0.35335	0.00237998	0.100244	FALSE	TAAAAG	TAGAAA	27	50	AAAACACTATACTATCAATTCTGATATTAGAAAAATCAAGCACTTTATTGTAAAAGTGCTTTTTCTCTGCTATAATCAATAATAAGAAAGAAGGTTGGTATAGT	d__Bacteria	p__Bacillota	c__Bacilli	o__RF39	f__UBA660	g__Onthousia	s__Onthousia [species 2651]	0.27428	720853	53.35
FREE066915	1	igr_000866	FREE066915_c30	334488	334579	CO_R	glnQ_3	Glutamine transport ATP-binding protein GlnQ	C	16	2.01154	0.431582	0.000226665	0.0339711	TRUE	CATGAT	ATGATA	21	43	GCAAGACCTGTCCAAATTGTCATGATAAGAAAAAGCCGATTGACATGATGCGAGATCAGTTCAATCCTGCCGGCAACAGCGCGAGGAAGGCT	d__Bacteria	p__Pseudomonadota	c__Alphaproteobacteria	o__Rhodobacterales	f__Rhodobacteraceae	g__Paracoccus	s__Paracoccus marinus	0.69378	3128554	98.24
FREE066915	2	igr_000738	FREE066915_c29	554250	554679	CO_F	mlc	Protein mlc	C	17	1.3883	0.412867	0.00161332	0.00377958	FALSE	TAATGG	TATATT	388	411	CATTTCCGAGGTTACGGCACGGACAGGCCGTCATTGGCTCTCCTCTGCCGCGGTGACCTTCCTCCGCTGGCGTTCGGATAGGTGTCCTTCGACATCCGCGATCGCCTTCGTCGACACGCCCGAGTTTCGGTCACGTCCACGTTCGTGCATGGCCGCCAGCGCCCCTTGATCGCCGTACGATGCATGGTGCGCGGTGTTGTCTCAGTAGAGAGACCGGTGCGCTTCCTCAGCGTAGGCTTGCGGCCTCCATCCTCAAGGCAGCACTCGCGACGGCTCTGCCGGTCCACGCAGTCAGTCGGACAAAGACGCACTGATCGCAAGGCGATGGTAAGTCGCGCAGTCTTCACCTGTATCAAGTCATCCCCATGTCACACTTGACGCGCCCCCATATATTTTCTAAACCTTAGAAAATAATGGGGAGGCTGAGGTG	d__Bacteria	p__Pseudomonadota	c__Alphaproteobacteria	o__Rhodobacterales	f__Rhodobacteraceae	g__Paracoccus	s__Paracoccus marinus	0.69378	3128554	98.24
FREE066915	3	igr_000519	FREE066915_c26	367930	368286	CO_F	spuE	Spermidine-binding periplasmic protein SpuE	C	16	1.19433	0.391155	0.00138666	0.00895352	FALSE	AAAAGT	CAGAAA	161	183	GGGCAAAGCGGCGGTCAGGGCGGCTGTCAGGGCGGCCAGCGCGCGCCGCGACCCGCGATTTCCCGGTCAGCGGGATGCCGCCCGCCCGCGCCGATGCAGGCGCGCCAGATGCATGTTCCAAGACGATGCAGCGCATCGGAATGCGATTCGCGGCCAGCCGCCAGAAAAAGACATCTCGTCCTTAAAAGTCACCGGCACGGCAAAATCGTGAACAAATCTTGCGCGATACGGCAACAACCTGTCCGAAAAGTACCTTGTCACCCCTGTCATATTATTCCATCGTGCCTGAACCGTGACGCTACGTCGCGTGTGCGGGCGTGCTTGCCCGCGCTGGCCAACCATCGAAGGAACCCGATC	d__Bacteria	p__Pseudomonadota	c__Alphaproteobacteria	o__Rhodobacterales	f__Rhodobacteraceae	g__Paracoccus	s__Paracoccus marinus	0.69378	3128554	98.24
FREE066915	4	igr_001070	FREE066915_c7	59947	60317	CO_R	uup	ABC transporter ATP-binding protein uup	C	17	-0.215922	0.378691	0.00678662	0.0224673	FALSE	TAGGCG	TTGACG	335	358	GGGGCAGGTTGGGCACGCAGGCGGGTCTCGCGGCGACCTGCAGCTTGGCCGGGGGAGGCCGGGCGCTTGCTGTCTGTTTGGTCGCAGCTTCTGCGGACTGACGGGCCCGGTCGATCCTGCGTGACAAGCGGCACCTTCCGACCTGAGGCACCCGACGACGCCTGAGACGTCGACCTTCGCGGAAAGCGGTTCGTGACCAGCTCGTCGTATTCTACGGGTGTCCTTCGTGCTGGCAGCAGGCAAGTGCCGCCTCGGCAAGGCTCCTCGTCCCAGGCATCCACCTCATCCATCCACCTCTGACGCGCGCGCGGCCGACCCACCGCACCCGCCCCGCGTTGACGACCTTCGCCGGGCAGGATAGGCGGCGCGTC	d__Bacteria	p__Pseudomonadota	c__Alphaproteobacteria	o__Rhodobacterales	f__Rhodobacteraceae	g__Paracoccus	s__Paracoccus marinus	0.69378	3128554	98.24
FREE066915	5	igr_000189	FREE066915_c17	104821	105422	CO_R	msbA	Lipid A export ATP-binding/permease protein MsbA	C	18	-0.708644	0.377136	0.00353331	0.0976809	FALSE	TATCCC	TTGCCG	544	568	ATCCTGCCTGCCGCCCGGCCGCTTGCGTCCTCGCCGACCGCCCGCCCCACTCGCCCGGCGCGCTCGTCCCCTCCCGCTTGCCCGATAGCGCCCCTCCTGCACGCCCCTGCTGGCCCGCAGCCCGCTCTTACACTCCGCCCATGCCCCCCGGGGGATCCCACCTCCGCGCCCACGGACGCGCCCGCTGTCTTTGGCTTCACGCGCCCGTTCTGGCCGGCGCCGGCACCTGCCTCTGCTCCTGCGTCCCTGCCTGCCCCCGGCCGCTCGCTCCGTCGCCGCCCGCTCGCCGCGCTCGCCCCGTACCGTTCGCCCGGTTGTGCACCGCCCAGCCGGCCAATCGCATCGCACACCCCGCCCTGCCGCTCTGGGGCGACCCGCCCTCGCGCCCGTGGACGCGACCCGCTGTCGCCGGGCTTCACGCCCGCGTCGAGGCCGAGGCGTGCACCTGCCTCTGCACCTGCGTCCCTGCCGCCCACCCGTCGCGCTCCCAGCCCCCCCCGCCTGCACCGCGCCGCCGCGCGCAACCCCCTCGCGCACCCCGCCCTTGCCGCCCCCGGGCGCGCCGGGCTATCCCCGGAAGCGAGCGTCACGAAAGGCCGCGA	d__Bacteria	p__Pseudomonadota	c__Alphaproteobacteria	o__Rhodobacterales	f__Rhodobacteraceae	g__Paracoccus	s__Paracoccus marinus	0.69378	3128554	98.24
FREE066915	6	igr_000186	FREE066915_c17	97001	97180	CO_R	smc	Chromosome partition protein Smc	C	17	1.61186	0.373442	0.000713329	0.00707516	FALSE	GATACT	TTGACA	118	141	TCCCGTCAGGCTGGTCGTTTCGGCAAAAGGGCCGCCCATCGGGCGGCTTTTGCTTTTGGACAAAGCCCGGCGGCCCGATGCCTCATCTGGTACCCGGCCCGACCAACCCCACCAAATGTTGACACACGCACAGCGCCCCGCGATACTCGCGTCACCATTCACACGATCTAGGGGCAGCTC	d__Bacteria	p__Pseudomonadota	c__Alphaproteobacteria	o__Rhodobacterales	f__Rhodobacteraceae	g__Paracoccus	s__Paracoccus marinus	0.69378	3128554	98.24
FREE066915	7	igr_000640	FREE066915_c29	292174	292308	CO_R	tmpC	Membrane lipoprotein TmpC	C	17	0.203116	0.371822	0.0099066	0.0224673	TRUE	GCTAAT	TTGACG	19	42	CCCCACGGCACGAATCCCGTTGACGCCCCGGCCCCCGATTGCGCTAATCTTCGCAATCTGGCAGTCGCGGGCAGCCCGCCCCCGAATGCCGCCATGGCGGCAGGTTCGACAGCTGCCCACGCGAAAGGTGCCCCG	d__Bacteria	p__Pseudomonadota	c__Alphaproteobacteria	o__Rhodobacterales	f__Rhodobacteraceae	g__Paracoccus	s__Paracoccus marinus	0.69378	3128554	98.24
FREE066915	8	igr_000736	FREE066915_c29	552882	553014	CO_F	recA	Protein RecA	B	17	1.24771	0.368159	0.00113333	0.00341331	TRUE	CATAAC	TTGATC	29	52	CACGACCCGAAGCATCGTGGTGTTTGCGATTGATCGCGCAACAAGATGTTGGCATAACAGGAACAACACAAGAACACCGGCGGCGGCGGTGCATTGCCGCAAACCGGCCGGTGTGAAACAAGAGGGCAAGCAG	d__Bacteria	p__Pseudomonadota	c__Alphaproteobacteria	o__Rhodobacterales	f__Rhodobacteraceae	g__Paracoccus	s__Paracoccus marinus	0.69378	3128554	98.24
FREE066915	9	igr_000924	FREE066915_c37	96710	96938	CO_R	clpA	ATP-dependent Clp protease ATP-binding subunit ClpA	C	16	0.280315	0.349262	0.00173332	0.0462453	FALSE	GATTCT	TTGAAC	121	143	GGGCCGCCCTGCCCCGCGCCGCCCCGCGCCGCCTTACCCCTGCGTTCCTTGAAAAACGGCGGCGCGAATATCACATCTCATTCAACCCGGCGCGGTTTCGGGACGACCGTTCCGATTTCCCTTGAACTGCGCCCCGATCCACAGATTCTTAACCGTACGATGACAGTCTGACAGGTGGACCGCACCCCTGCGTGGCCCAAACCGCCAGCCGACTGACAGGAGCCTGCCC	d__Bacteria	p__Pseudomonadota	c__Alphaproteobacteria	o__Rhodobacterales	f__Rhodobacteraceae	g__Paracoccus	s__Paracoccus marinus	0.69378	3128554	98.24
FREE066915	10	igr_000340	FREE066915_c20	6252	6410	CO_F	clpX	ATP-dependent Clp protease ATP-binding subunit ClpX	C	17	1.89	0.343242	7.99995e-05	0.0412634	FALSE	TAAGAT	TTGTGA	46	69	TCGCGGTCCCGTGACGCGCGGTCGCTTGCCGGCCGGGGTTTCGGGATTGTGACGACGATGCGCGGCCCTTAAGATGGGCCGACCCGCGGGTGCGGCGCTTGCCGCCCCCGACCCTGCCGGCCCCTTCGGGTCGCAGTGACGAAGGACGAGGATCCGACC	d__Bacteria	p__Pseudomonadota	c__Alphaproteobacteria	o__Rhodobacterales	f__Rhodobacteraceae	g__Paracoccus	s__Paracoccus marinus	0.69378	3128554	98.24
FREE022291	1	igr_001552	FREE022291_c40	92412	92735	CO_F		SpoIVB peptidase S55	C	18	-0.0507129	0.617306	0.00209999	0.0238548	TRUE	TGTAAT	TTCAGA	215	239	TAAATATTATTTCTCAGTATTTAAAAAATATGCAAAACGGTTTTCAACTGACTAATGTTGAAACCGTTTTTTTAATTGTCCCCTTTTGATTGGCAAAATAGTTTAAATTTCGTTAAAAAAACGAATTGCTGCAGATTTTTATGAGCATACTGACTTAATGGAAATTTTCCGTGATATTTCATGTTATAAAAGATCGTCAATTAGGTTAATTTAAATTCAGAACCAAAAATACATCATGATGTAATTCAGCGCTGTAATAGAAACCATCTGCAGGCAGAATATGGAGGTGACAAAAATAAAACAGGAGAGTGATGGTGATAATAG	d__Bacteria	p__Bacillota_B	c__Thermincolia	o__Thermincolales	f__UBA2595	g__Phosphitispora	s__Phosphitispora sp016841725	0.45736	3880164	97.59
FREE022291	2	igr_000578	FREE022291_c19	65990	66375	CO_R		4Fe-4S dicluster domain protein	C	18	-0.0177717	0.593223	0.00229998	0.0187576	TRUE	TATAAA	TTGACA	310	334	TTTTTTTCAACCGGCTTTGTTACCGTTAGAAATGAGGCAAGCCTTTATTTTGTCCTTAAGCTAGAGAGTGGCAGATATATTCCTTCAGAACGGCTACAACTCCGCCGGCATTCTGCTCCCGCACTCCGTGCGGGTCGCAGGCCGGCGGACGTCAGACTCGTTCTTCCGGAACACATCTGCCACTCTCTTAATTTTAAGGGCTAAACTAGACAGGCTGCCTCATTTACACAGGGGATAAGGATGCGGAAAAAATCTAAACCAGATAGCAGAGAAAACATGAATTGCTTAGAAAATTCTTGCTTCAAACCCCTTGACATACCCGGTGGGGGTATGGTATAAATTATATAAAGATACCCCAGGGGGGTATTGTAAGAGGAGGTTTGAAT	d__Bacteria	p__Bacillota_B	c__Thermincolia	o__Thermincolales	f__UBA2595	g__Phosphitispora	s__Phosphitispora sp016841725	0.45736	3880164	97.59
FREE022291	3	igr_001141	FREE022291_c31	39322	39607	CO_R	hemE_8	Uroporphyrinogen decarboxylase	B	17	-0.370826	0.559312	0.000819995	0.00725995	TRUE	TATAAT	TTTAAA	21	44	ATGCATTTTGGGTTGATGCTATTTAAAGGCAAGCCCGAATATGGTATAATAAGTATTATTCTAGATATGGAAAAATTATATAGGTTTTTATGCAAAAGTTATCTACTAGTACATACTAGGGTTGCCAGTCAAAAAGCAAAAAAACAGGCAACTTTTCGATAAAATGGACTTGCACATTATGCTGGTCCTTTTTTTGTTTTTTTGTGGAGAGGAGTTAAAAAAACAAGGAGGGGGGGCAGGCTGATTCACTAAACTTAATTAGAATGTTAGGAAGGAAGGTGTTTCT	d__Bacteria	p__Bacillota_B	c__Thermincolia	o__Thermincolales	f__UBA2595	g__Phosphitispora	s__Phosphitispora sp016841725	0.45736	3880164	97.59
FREE022291	4	igr_001330	FREE022291_c35	60581	60756	CO_R	hyfB	Hydrogenase-4 component B	B	16	0.429517	0.54614	0.000879994	0.00171999	TRUE	TAAACT	TTGATA	101	123	GAATTTAGAGTATATTTATAAAAAGTTGAGTAAATCGGTTGTAATACCATGTTATGGGACAATTTAACTTCATATGTAAGGTTTTACACAAATATCCTGTTTTGATATTGATGGCGAAAGTGATAAACTAAAGGCATGTTTTCTGAAATTCAAAATGAATAAGAGGCGTAAATAAG	d__Bacteria	p__Bacillota_B	c__Thermincolia	o__Thermincolales	f__UBA2595	g__Phosphitispora	s__Phosphitispora sp016841725	0.45736	3880164	97.59
FREE022291	5	igr_000057	FREE022291_c10	121211	121543	CO_R	rnhB	Ribonuclease HII	B	17	0.0969839	0.527269	0.000273332	0.0297531	TRUE	TATGCT	TTGAAG	282	305	TCAGTTTAGTTGACAAACTCCATATTTTTTGAATACTAAACGTAATATGGACAGGGGTAGATGAATTCCTCGGGCGGGCTACATCTCCGCCGGCAGTCGCTCCCGCTTTGCGGTCGCGGGCCGGACGGACGACAGAATCCGCCCTCCGGAACACATCTACCCCTGTCTCATAACATTTTTAGAGTTCAATATTATTGACTTTGTCGACAGCCTGGGACGATGCCTAACAAGCATCGTTTTTTATTTACAATTAAATTTTGGAATAAGGAAGGGTTTTTTCCATTGAAGCAGAAAAAATATTATGTTATGCTTTAGGATGAATTCGGAGGTTCT	d__Bacteria	p__Bacillota_B	c__Thermincolia	o__Thermincolales	f__UBA2595	g__Phosphitispora	s__Phosphitispora sp016841725	0.45736	3880164	97.59
FREE022291	6	igr_001194	FREE022291_c33	10099	10498	CO_F	cbiM_2	Cobalt transport protein CbiM	C	17	0.220032	0.518361	0.000426664	0.0614833	FALSE	TATTCT	CAGCGG	227	250	GGTACCCACGATGAATGGGGAGGAAGACTACAGTATTAGTTTTTTATTCCCTCCACACAGTCGTGTTGAGGGAATTTTTGTTTCCGGTCCGGTAATGGGCTTTTAATAATTATATATTTGAGTAGGTGTTATACCCTGAGGGGTGTAACTTAATGAACGCAAGGTTTAAACGCTTTTTGGCCGCAGAACGGGTGTAAAAAGAGGTATTATACTTACTCCTGTGATGACAGCGGAAACAATCAGCGAAGCCTATTCTGCCACACTGTCGGTTTTATTCTGGGGAGGTGGTCAGTTTAGGCATGGCCTAAAGCTACAATTCCCCGGTCACTGTCTTCATGGCCGGGGTTTTCGTTTCAAATTTTCGATGTCATATTAAATAAAATTGAGGAGGCTAAATCAA	d__Bacteria	p__Bacillota_B	c__Thermincolia	o__Thermincolales	f__UBA2595	g__Phosphitispora	s__Phosphitispora sp016841725	0.45736	3880164	97.59
FREE022291	7	igr_000710	FREE022291_c24	67169	67300	CO_R		RNA-binding protein	B	17	0.493544	0.512521	0.000359998	0.00467997	TRUE	TATAAT	TGGCAA	21	44	ACTCCGCTGTCAGAAGGAATCTGGCAACCGAATATTAAACGTGATATAATATGGCTTAACAGTTCAGTATAGAGATGCTTAACAGCTTACCAGCGAAATTGTACCGAATTTATATTGAGGGGGTTCCCTATT	d__Bacteria	p__Bacillota_B	c__Thermincolia	o__Thermincolales	f__UBA2595	g__Phosphitispora	s__Phosphitispora sp016841725	0.45736	3880164	97.59
FREE022291	8	igr_001274	FREE022291_c34	33824	34115	CO_F	tuf_1	Elongation factor Tu	C	18	0.352829	0.5075	0.00225998	0.00989138	FALSE	TAAGGT	CTGCCA	159	183	TTATAAGAAACTAAGGCAGGTTATTATGTACCTGTCTTTTTAATTTGTTCCTGGAAGGACAACTTTTAATTAATTAATGATTTACGGAAGGAATTTTTAGGTGCATGTAGAAATACAGAAATTTAATAGAATCGTCAAATAAGCCATAATACATAAAAACTGCCAAAAATGGCAAAGCTTCTATAAGGTGTGTTTGATGGTATAGACCGGTTAGATGTATAGTGAATAAAAATCAAATTATATCAAATCAAATAAAAAAACACTTTAAAAGGATTTAAGGAGGCAGGCTAAA	d__Bacteria	p__Bacillota_B	c__Thermincolia	o__Thermincolales	f__UBA2595	g__Phosphitispora	s__Phosphitispora sp016841725	0.45736	3880164	97.59
FREE022291	9	igr_000675	FREE022291_c23	2500	3015	CO_F	ybiT_2	putative ABC transporter ATP-binding protein YbiT	C	18	-0.38884	0.49349	0.00229998	0.0435311	FALSE	TATAAA	TTGCAG	474	498	TACCGGAGCCGAATTTAATGAAAGTGTAAATATTGAGCTGCTGAGCTGTTCCGGAAGCGCTTTAGAAGGTACTGGAGCCCGGAAATCTGCGGTTCTGACTATCCTTGACGATGACAGTCCTTCGAAAAATATAGTTGATCTGCAGTTTAGTTCCCCATCTTTTGTTGCCGTACCTGTGGGAGCAACAACAGAAACTTACCTCTACGGCATTGACAACAATGGAGAAACCGCTGATATTACTCAGATATCGACGTGGAGTTCATCTAATCCGGAGGTGGCCACTGCGAATGCAGGAAAAATTACGGGCCGCGGAATCGGAACTACTGTAGTAAGCGCAAAATACAATAGTCTTGTAAAGGAAATTACAGTTGTTGTCAGGTAGAAGAGGGGTAACCCCCTCTTTTTTTATTCGTCAAATACATTATTAAAGTTTCATTAATTTTGATTTTCTAGTATAATAGACAATAGTGATTTTTGCAGGATAACTAAATACTAAATTATAAAGGCGGTAGAAAA	d__Bacteria	p__Bacillota_B	c__Thermincolia	o__Thermincolales	f__UBA2595	g__Phosphitispora	s__Phosphitispora sp016841725	0.45736	3880164	97.59
FREE022291	10	igr_001285	FREE022291_c34	70892	71357	CO_F	asnS	Asparagine--tRNA ligase	C	17	0.624349	0.489637	0.000806661	0.0122322	FALSE	CATAGG	TTGCCG	345	368	ATTAACTTCTGATATGAACCTCCATTCCGGGAATGGTTGAATAAAGGATTATTTAGTTCGTATAGCAATACTGCCTTACATAGTGGTTATAATATTACGTGACCATTTTTTTAATATTTCAGCCTCACGGAAGTGACCTTAATGGCATATGGTGATGTGTTGTACAAGATTTTCCTGGCACTGCCGCCGTTATGAGTCTGGCTGCAAAGCACCGGCAACAAGGCAGGGAGTCCCCGCCTGTCCGAAGATGGCGAAGGCCGCCGGGAAGTTTTGGCTCGCCAAAACGGAAGGCGGCCATCTTGCAGAAAAGCTTAATGAGCCATCGAGTTCGGGGACGCTGCCTTGTTGCCGGGGGGGCAGCCAAGACTCATAGGCGGCAGTGCAGAAAATCGGTACAACACATCATCATATTCGCCAACAGTCACTTCCGGGAGGCTTAAAAATTACATAATAAGGGGAATCATGT	d__Bacteria	p__Bacillota_B	c__Thermincolia	o__Thermincolales	f__UBA2595	g__Phosphitispora	s__Phosphitispora sp016841725	0.45736	3880164	97.59
FREE065212	1	igr_001282	FREE065212_c97	8957	9262	CO_F	degP_3	Periplasmic serine endoprotease DegP	C	16	0.995728	0.482297	8.66661e-05	0.0777931	FALSE	TGTAAT	TGGCCG	28	50	CCATCGCGTAATCCTGTGTCGGACTTTTTGGCCGCGCTTGGACTGGTCTTTGTAATCGAGGGATTGATCTTTGCGGCATTTCCCGACGCCGCCAAGCGCGCAATGGCTAGCGTGCTTGAAACTCAGGACATTTCGCTTCGTTTGATCGGGATCGGTTCAGCTGTCGTCGGGCTTGTGATGGTCTGGCTTGTGCGAAGCTAACCGCGGGAATCAGGCCTCGCACGGTATTGATTTGCGGTGCCCTTGAATCGCCTCTAAGTCGGGGCCACTGTCCCCTAAGTGCATGTTCCAGGAGAAATGACGCCC	d__Bacteria	p__Pseudomonadota	c__Alphaproteobacteria	o__Rhizobiales	f__Xanthobacteraceae	g__Pseudolabrys	s__Pseudolabrys [species 0726]	0.60181	3175902	67.4
FREE065212	2	igr_000496	FREE065212_c32	3371	3595	CO_R	dnaN	Beta sliding clamp	C	16	-0.197657	0.444801	0.00192665	0.0751673	TRUE	GAAGAT	TTCAGC	21	43	CCGCTAGCGGGTGTCCCGGGCTTCAGCCCGGGGCCGTCCTTGCGAAGATGCGCCCTCGCCTGTCGTTGTGGACGCCTTGGGGATAGGCCCCGCCTAAGCCCCCCAACCCTTGCGATTTCCACGCCGGCGCGTCACCCTTGCACCCCGGCTTCGCATTCCGCGTTTCGCTGGCCGGCCGTTACGTGTGGTTAGGTCGTTATCAAGAATGCCGAAGCGGGTCTTCCA	d__Bacteria	p__Pseudomonadota	c__Alphaproteobacteria	o__Rhizobiales	f__Xanthobacteraceae	g__Pseudolabrys	s__Pseudolabrys [species 0726]	0.60181	3175902	67.4
FREE065212	3	igr_000007	FREE065212_c1	12921	13051	CO_R		Putative multidrug export ATP-binding/permease protein	B	16	1.39627	0.425613	0.000566663	0.00115333	TRUE	TAAATT	TTTAAA	33	55	GCCGAGCCCGGAATCGGCGCATTTCGCTGCCATTTTAAACCTGCTTTTGGCTTGATAAATTCTCCGCCGACAGGCAAGGAGACCGCCATTCCTGCCCCGACGTGCCCGATCCACAGCCCGACAGAGGGCGG	d__Bacteria	p__Pseudomonadota	c__Alphaproteobacteria	o__Rhizobiales	f__Xanthobacteraceae	g__Pseudolabrys	s__Pseudolabrys [species 0726]	0.60181	3175902	67.4
FREE065212	4	igr_001237	FREE065212_c94	7859	7973	CO_F	fusA	Elongation factor G	B	17	0.756369	0.401473	0.00147332	0.00145332	TRUE	GACGAT	TTGCCA	30	53	TGATTTTTGCTGATCGGTGAAATTGCGTACTTGCCAGCTTCGTCGCGGCCTGAGACGATAATATCATAGGGCCGGGAAACCAGGTCCGACCTCCCGGCCGGCGAGGGAGGCAATT	d__Bacteria	p__Pseudomonadota	c__Alphaproteobacteria	o__Rhizobiales	f__Xanthobacteraceae	g__Pseudolabrys	s__Pseudolabrys [species 0726]	0.60181	3175902	67.4
FREE065212	5	igr_000380	FREE065212_c23	19922	20133	CO_F	OSGEPL1	tRNA N6-adenosine threonylcarbamoyltransferase%2C mitochondrial	B	18	0.11483	0.399951	0.00111999	0.0165599	TRUE	TAGATT	TATTTG	150	174	GGTTGTTGCTGTCCCGCCCGAGTGCAGACCGAGCCCAGGCCGTACCTCTGGCGGGCCGCACGGTCGCATAACCGGCTGTGCCAGGGCATAATCTCCGATTCATTTGTAGACCATGGTGTTGTTACGCCTCGCCGGCGCCGAGACGGGAGGTATTTGCACCCCTCGCAACAGTGCTAGATTCGCGCTAGCTCACCTGCGGGAAACATCAATAG	d__Bacteria	p__Pseudomonadota	c__Alphaproteobacteria	o__Rhizobiales	f__Xanthobacteraceae	g__Pseudolabrys	s__Pseudolabrys [species 0726]	0.60181	3175902	67.4
FREE065212	6	igr_001292	FREE065212_c99	6837	6957	CO_R		Zinc-uptake complex component A periplasmic	B	18	0.963439	0.381203	0.000859994	0.00697329	TRUE	TACATT	TTGCCA	60	84	AGTAAAACCGCCAACGCGCCCCCCAGCCGTAGCTGAACACCCCTGCTGCCCTCAGTCGCCTTGCCAGTTGTAACGTTATAATGTTACATTTTCGAACCATTCGAAACGCGGAAAGATCCTA	d__Bacteria	p__Pseudomonadota	c__Alphaproteobacteria	o__Rhizobiales	f__Xanthobacteraceae	g__Pseudolabrys	s__Pseudolabrys [species 0726]	0.60181	3175902	67.4
FREE065212	7	igr_000923	FREE065212_c70	14286	14684	CO_R	sfrB	NADPH-Fe(3+) oxidoreductase subunit beta	C	17	0.100085	0.374402	0.00569996	0.00895352	FALSE	AAGGAT	TTGATA	225	248	GATCCAGACGAATTGGCGTGCGGCATCACGCGATGCGGCACGTCAATTTGTTGATCGCGGTTAACATAGCTTGATCACGTTCCGGTCATTGTGCGCCGCAATATTCACCCGCCACGGGCGATCTGGTCGATTTATGCTCAACCGGCGCCTGCTGGGCCGAAAATACCTCGGCACAGCCATGTTCGCGCCTCTTTCGCGGAGCGAAAAGCATGCGGTGACTTGCAGTTGATAGCCCGCAACCCTGACGGAAGGATAAGTAGCCTTGCGGCTCTCTACCCAATAGTATCCGCTCAGGATTCGAGCCGGAAACAGGGCTAAACGAGAAAAGCGGAGCCGCCGGGGCTGTGACGCGACGCCGTTTGTGTTTTGCGGAGTAACGGGGCGCGTTTCGAGGAGTCA	d__Bacteria	p__Pseudomonadota	c__Alphaproteobacteria	o__Rhizobiales	f__Xanthobacteraceae	g__Pseudolabrys	s__Pseudolabrys [species 0726]	0.60181	3175902	67.4
FREE065212	8	igr_000919	FREE065212_c70	2529	2737	CO_F	degP_1	Periplasmic serine endoprotease DegP	C	18	-0.412003	0.372096	0.00358664	0.0716549	FALSE	GACCGT	CGGCAG	45	69	TCCGTCGTCACTGCTGGGCACCTGCCGCGACGCGGCGTAAACCGGCGGCAGTGACACTCGGGCGGGCGAGACCGTTTAACCGACAGGGCCTGGCCAGACTCGGCCATGCGCTGCTCATGCGAGCTTAATCCGGCCTTAACGGGTTGGGCTGGCCTTCATTTAACGCATTCGGAGGCCTATATCTCCGCCACCTGCCGGGATTCGAAACG	d__Bacteria	p__Pseudomonadota	c__Alphaproteobacteria	o__Rhizobiales	f__Xanthobacteraceae	g__Pseudolabrys	s__Pseudolabrys [species 0726]	0.60181	3175902	67.4
FREE065212	9	igr_000221	FREE065212_c12	30605	30871	CO_R	rpsA	30S ribosomal protein S1	C	16	-0.441033	0.368423	0.00913327	0.0238548	FALSE	CATTTG	TTGCCA	137	159	CGCCCCTCGTTGTTGGAGGACAAAGCCCCGCTCGCGTCTCTGCGTAAGGCAGCCTGACCGAACCATCGTTCCGAAAGCACGGTTTATTGCGCCGGCCATCCGGGAGTCCCGGGGGTTGCCGTTGGTCTTGCAAGACCTTGCCAAGACCTCCGGGCTGCGCATTTGGAACGCCATTCAAACCAGCCGGCGCGCAGCATAGGAGCACGACCCCGAGAAGCGGCGACCGCCCATCGGACAAATTGCGCTCCATGCAAAACAGGAGACTCC	d__Bacteria	p__Pseudomonadota	c__Alphaproteobacteria	o__Rhizobiales	f__Xanthobacteraceae	g__Pseudolabrys	s__Pseudolabrys [species 0726]	0.60181	3175902	67.4
FREE065212	10	igr_000041	FREE065212_c101	24049	24191	CO_R	mnmG	tRNA uridine 5-carboxymethylaminomethyl modification enzyme MnmG	A	18	0.767068	0.355994	0.000833328	0.00045333	FALSE	AATTTT	GTGAAA	63	87	TCGGTTAACGTTAATGCCCGGTTAACGACCGCCGCGCCGTCGTCCGCGGCCGCACTGTTTCACGTGAAACACATGCATAGTTTTCGGAATTTTGACCGCCGATTCGCCGCTGGATAGAAGAGGCCCGCTTGAGCGGGAATTCG	d__Bacteria	p__Pseudomonadota	c__Alphaproteobacteria	o__Rhizobiales	f__Xanthobacteraceae	g__Pseudolabrys	s__Pseudolabrys [species 0726]	0.60181	3175902	67.4
FREE022473	1	igr_000777	FREE022473_c34	18084	18372	CO_R	ytrA	HTH-type transcriptional repressor YtrA	A	18	2.32695	0.473195	5.99996e-05	8.66661e-05	FALSE	TATAGT	TTGACA	130	154	GGACGAGGAGAAGTGGGAGCCGTTAGGAACCGGATACCCCCGGGTCCTGATAATCGTTTTCGTGACCCCGCGCCGGCTGTCCGGCGCGGGGCTCTTTTTGTGTCGGGGCAAATCTTGAGAGAGTTTGGCCTTGACACCCACCCGACTAGTGCACTATAGTGATAGTGCACTAGTGCATACCAGCATGTGCCGGCGGCGGTGACACCACCGGAGAAAGGACGGCGAACGGATGGAGCGACGCGCGGCATGAGCCGGCGGAAACGAGAGACGGGACGGAGGCTGGGGGACG	d__Bacteria	p__Bacillota_G	c__Limnochordia	o__DTU080	f__RSA5	g__RSA5	s__RSA5 sp002919235	0.67824	2218460	88.73
FREE022473	2	igr_000208	FREE022473_c12	153980	154155	CO_F	pnp_3	Polyribonucleotide nucleotidyltransferase	C	17	3.64115	0.47095	6.66662e-06	0.00613466	FALSE	TATAAT	TTGACA	92	115	GGCCCCTGCCTCGTTGCGGCGGTGGCGCCGCGCCCTCCGGCGCCGTACGAGACCGCGCGAAATTAACAGAACTGACATATTATTTGGCCTTATTGACACAAAAACGAGACTCCGTTATAATCAAGTTGCCGTGCTGGCCCTAGCAGGCAAATATTTACAGGAGGATTCATCGCCGC	d__Bacteria	p__Bacillota_G	c__Limnochordia	o__DTU080	f__RSA5	g__RSA5	s__RSA5 sp002919235	0.67824	2218460	88.73
FREE022473	3	igr_000813	FREE022473_c37	54730	55503	CO_R	mdtA_2	Multidrug resistance protein MdtA	C	18	1.15854	0.45044	5.3333e-05	0.0795395	FALSE	TATGAT	TTGCTC	633	657	AGGCTGGTCCAGGGCTGCGGGGCGGGGAGGCCCGTGCCCGGGGACGTGTGTTGCCTACGGGGGAGGGGCTTTCGAACGAGCTTCACGGGCGACAGGTTCCTTGAGATGCCCGGCGGGACGGGGTTCTGCGTGAAGCGGCCGCTCCCAAGGGAACACCGGGAGCGGGCGGCATCCGCCGAGACGCCGGGGAAGGATCACAGCGCGCCTTTTGGGATCCTCAAGGTCGTGCCCGCTTGCGTTGGGGCGCCTGTAGGTCCGGCCTTCATGCAGGGCCGGTTCACCCGATTTCTTCACCACCGGTTCTCCGACGGCTGCACCCGCTGGCCGGCCTTTCCGATCCATCCAGTCGGTGTCACAAAAATGTCATCAATCGGCCATCCTTTCTCCACCTTTTCGTGCCAGGATTCTTCGTGAACCAGGCTGATTCCCGGGTTTGGCGTGCGGGCGCGCCGGGGGCAACGCCGGCGGGCGCAAGGCGGTTGGCCGGCGATGGCGCTTCCGTCCCTCGTCGTGTGTTGTAATGGAGGTTTCTGGAGTTTCCGTTTGCGGTTTGCCTGTTCGTTGTGGGCCAGTGGTTGTGGGCCAGGGCGGCGCAGCGGCGGCTGCACGGCGCTTCCCCCTCGCGCAAGGTGGTTGCTCGCCGGAGCTTCCCTGGCCTATGATCTTGACACGGGGTCCTCGAAAGGCGCGCGCCCGTCGTGCGGCACGCGGCTTTGATGCGTTGGAGGGCCAGCCGGCGGTCTTCAGGCTTTCCCGCTACGGGGAGGACGGCAC	d__Bacteria	p__Bacillota_G	c__Limnochordia	o__DTU080	f__RSA5	g__RSA5	s__RSA5 sp002919235	0.67824	2218460	88.73
FREE022473	4	igr_000143	FREE022473_c12	1268	1743	CO_F	purU	Formyltetrahydrofolate deformylase	C	16	0.672818	0.448721	0.000226665	0.0579196	FALSE	CATGAT	TCGACG	227	249	GGCTGGCGCCGCCGGGCTTGAGTTTTGGACAGCACACGGACGGAGGGGGAGCTCCCCGCAGGGACGCTCCCCCTCCGCCTCTTACTGCCCGATATCCTCGCCGCCGCCGGTGATGATCTGTTGGTATTCCACGCTTCGCCGACCTCGCTCTCTTTCGCTTCCGGGATCACGGGTTTTCCTTTCGCGCCCAGAAGATGTACCCGCCCGCGAACTGGTCGTCCAGCCGTTCGACGATGGCAGCGTGTCCGCCATGATGTCGGCGCACACCACCGTCGCCGGGTTGGGGTGGCCCTCCCGCCGCTGGCGATAGGCGAAGAGCTCGCAGATGCCGGGCTTGATGTCGACGCTGGTCAGACTGCCGCAGCCGGCCAAGAGGTCGAGCCCTCGGCAGGAAGCCTCCGGACTATCGCTAATAGCTACATTCTTGAGCATCGGAAACCCGATTAAAAAGCGAACAGTAGTAGGAGTGGATGCAC	d__Bacteria	p__Bacillota_G	c__Limnochordia	o__DTU080	f__RSA5	g__RSA5	s__RSA5 sp002919235	0.67824	2218460	88.73
FREE022473	5	igr_000117	FREE022473_c10	304496	304801	CO_R	rny	Ribonuclease Y	C	18	2.39606	0.439493	4.66664e-05	0.00613466	FALSE	TAGAAT	TTGACA	33	57	AGGGACTCGACCCCTTGGGAGGGGCGGCTCTCCTTGACAACACTTCTTGGCGAGAGGTAGAATGAATCGTAGTTTTTGGCGTGTACGTGCGGCGGATGCGCCTTTCCTGTAGGACATGAGACCGCTCGCTCCGGCGCCTTGAAGGCGGCGAGGCGGGCGGGAAGGCGGATCTGAACGACCGGTGCGAATGTGAGGAGCCGAGTCCAAGCAACTCGGCTCTCTTTGCACGTAGCGCCCCCTGGGACAGCCCCGTCGTACGCCAACTGTCCATGACGAGAAGAGACTGGGGAAGGGGGGTGGCTTTCC	d__Bacteria	p__Bacillota_G	c__Limnochordia	o__DTU080	f__RSA5	g__RSA5	s__RSA5 sp002919235	0.67824	2218460	88.73
FREE022473	6	igr_000169	FREE022473_c12	62225	62400	CO_R	gyrB	DNA gyrase subunit B	C	18	3.03909	0.410155	2.66665e-05	0.00613466	FALSE	TATTAT	TTGACA	30	54	TTTTAGGCGCGGTTGCGCCCCGGCGCGGGTTTGACAGTGCCAGCTAGAAAAGAATATTATAGAGATGTTGGGGTGGCCCGCACATCGTGTCACCCTGATTTTATGCCGAATTTTGCGCCGACGTGAGCCGTGATCGCGCGATCACACTCTCCCGTAGGCCGGTACGGAGGTTTCGC	d__Bacteria	p__Bacillota_G	c__Limnochordia	o__DTU080	f__RSA5	g__RSA5	s__RSA5 sp002919235	0.67824	2218460	88.73
FREE022473	7	igr_000860	FREE022473_c6	31614	31879	CO_R	yclN	Petrobactin import system permease protein YclN	C	17	1.69627	0.402955	0.000293331	0.00613466	FALSE	TACCTT	TTGACA	130	153	ACGCGCCGGCGGTCACCGGGAGGGACGGCTCCCGGCCGCCGCCGGGCGGGCCGCAGCGGGACGGGCTGGAAGCGCGGCTTCCAGCCCGTTTTCGTTGCCCCATGTCCCGCGCTCCTTGGACATGTTTCCCTTGACAACAGGCGAGGTACCCATTACCTTAGAACTGGATTTAGGGTGCCCTAAAAGAAGGCTTTGGGAGAAGCTATCAAGAGGGGAACGGGTGCCCGATCGAGGGGTATGCCCACGACCATGCCAAAGGGTGCGTC	d__Bacteria	p__Bacillota_G	c__Limnochordia	o__DTU080	f__RSA5	g__RSA5	s__RSA5 sp002919235	0.67824	2218460	88.73
FREE022473	8	igr_000701	FREE022473_c31	10342	11053	CO_F	tsaE	tRNA threonylcarbamoyladenosine biosynthesis protein TsaE	C	16	-0.228901	0.402737	0.00291998	0.0362558	FALSE	GATGCT	AAGATG	659	681	TCCCGGGCCGGCCGCCGAGCTCGAGCCGGCGTTGAGCGTTTCAATCCTCCGAGTTTCCGCCTCACTTTCCTCCCCAAGAAGGCCCTGTGGCGCCCACGGCGGACGCACAGGGCCTTCGGGATTTGATGAGCCCCTTCCCGGCGTGATCGCTGCCGGCCCGATCGCGGACCTCCCGCGCCGCCGGCCGTAACCACTGTTTCATTCCGTGTGGGCGGGTTCTAGCTGGGCGTTTGTTGGGTAAAGGAGCCGGCGGCGGCGCGGGAACTCTTGGAACGCGCGTGGATTCCCGGGGGAAAACGAGCCGCCCTTCCACTCCCCGCGCGGCCACCCACACGGAGTGAAACAGTGGTCTAAGCTTTGGAGACCGACGCTGGCGGGAGGGCGCGGTCCGATGCTGGCGGGAGGGCGAGGGCCGCCGGGCGCCGCCGGGCGTCGCCCGCCGGGCGGCGGTGGGGGAAACGCAGCCCGCTCGCGCACTGCGGCGCAAACGGGCAGGTGAAGGGATGATGGTGCGGCCGCCGAATGGTTTTGGGAGACCGGATGCCGGCGGGCGAGGCACCGGGGCGAAGACCGCGCTCGCCGGAGGCGGAGGGCGGCCGGCGGCCTCCCGAAGCGTTGAAGCGCGAAGCGGTGCGGCGTGGTTGAACCGCATGGTTGGCAAGATGTTCCGCGTACACTGTTGATGCTCTCAGGAGGTCGGCGGCCAGGGACG	d__Bacteria	p__Bacillota_G	c__Limnochordia	o__DTU080	f__RSA5	g__RSA5	s__RSA5 sp002919235	0.67824	2218460	88.73
FREE022473	9	igr_000010	FREE022473_c1	33404	33982	CO_R	valS	Valine--tRNA ligase	C	18	0.212649	0.37685	0.00274665	0.014101	FALSE	GGTGCA	TTGCCA	403	427	CGCCGCCAGGTGGAGCCCGCTGCTTCCGCCGGTTGCGCCTTGCGGCCGGCAGCGCCAGGCCGCGGCAGTGCGGCGTTCGCCGGCGGGCCCGGGAGAGGGCCGGCTCGGCGGCCCTTCGAGTTGACGTCCCGCCGGCGTTGGTGTATCATGACGCGGAGATGCCGCACAGAGTACACGGCGCACGGCGATGACGGGGAGGAGTAAGGCGAGGGTGCCCGTCCCAGAGAGAAGGTCCCGGCGGCTGGAAGGACCTTCCGGAAGCGCTCGCCCGAAGTCGCCCCGGGAGCCGGCGGCTGAACCCGCGCCGGGTCCGCGGCCCGCCCTGGACCTTTGGACCGCCCCCTGCCGTGGTGGGGAACGGTCCGCCGAAGGGCGTCCCGCTGGCCGGCGGCCGGCAGTAGGCTTGCCAGGGTCACCTCCTTTAACGGGTGCAGAGTGCGGCAGGCGCCGGCTTAGCGCGCCTGCCGAAGAAGGGTGGTACCGCGCGAGCGATGTCGCCCGCGTCCTTTACGTGAGGACGCGGGCGTTTTGATTTTTCCCGAGCATCGAGGGCCGAAGGCTGTGGGAGGAGGCGACGGC	d__Bacteria	p__Bacillota_G	c__Limnochordia	o__DTU080	f__RSA5	g__RSA5	s__RSA5 sp002919235	0.67824	2218460	88.73
FREE022473	10	igr_000618	FREE022473_c28	4886	5155	CO_F	lnrL_1	Linearmycin resistance ATP-binding protein LnrL	B	16	1.56457	0.368789	0.000279998	0.0146732	TRUE	GATGCA	TTTAGA	162	184	CGGTGGGCGCGGGCTGGTGACGGGGGGCCGGTGACCGGGGGCCGATGGCTGCGGGCCGCCGGCGGGGCGGCGGCAGAGCGCTGCCACGGAGGGGCGGTCCAGTTTCCGGGAGGTTCGCAAAGCCACTTCCAAGAGGGTTGCCTGGTTTCCTGGCTTAATCTATTTAGACTGTAAAATAGGTTGCGATGCAAAATTCACATTCGCACGTTGAACGCCCACTCCATAGGTGTTTCACCTGTCCCTATCACGCGCCGTCAGGAGGGAACGCCC	d__Bacteria	p__Bacillota_G	c__Limnochordia	o__DTU080	f__RSA5	g__RSA5	s__RSA5 sp002919235	0.67824	2218460	88.73
animal049726	1	igr_000287	animal049726_c21	12074	12473	CO_F	proB	glutamate 5-kinase	C	17	0.276531	0.649697	0.00045333	0.0641473	TRUE	TATAAT	TTGCAG	336	359	TTTTTCCGATGTAAGATACGATTTTTCTGAAGGCACACTGACTCCGCATACTGCGAAAGCCGGTGTGCCTTTTGTTTGAGTGTACGGAAATCCATTCATGGTGAAGCCGATTTATACACCAAAAGTGCTTTTCGTTCCCGAAAGGAAGGTTCCGTCATTGATAACATTAAAATGATTTTCCTCCGTCGTCACAGGAATGAATTGTTGCTGCGCAATAGGATTTTACTGCGTAATGAATGGTGCCTGCGGCACATGAATTGCCGCTATGCGGCATGATGGCAGTCACGCCGTCGTCAAAATTGACGTAAATTGATTGCCGCGGCGGCAACTATGGGCTTGCAGTATTTCAGGGGTTGTGGTATAATGTAAGCTGGATTTTTGTACAAAGACAGGTGTATAT	d__Bacteria	p__Bacillota_A	c__Clostridia	o__Oscillospirales	f__Acutalibacteraceae	g__Ruminococcus_E	s__Ruminococcus_E sp900316815	0.54917	2086657	93.41
animal049726	2	igr_000125	animal049726_c12	28700	29359	CO_R		AAA family ATPase	C	16	0.121629	0.629548	0.00045333	0.0903808	TRUE	TATAAT	TTTAAA	603	625	GCCGAATGAACCTACTTTCCACTTTGGATGCTCTGCATCCAATCCACTCATACCCATTTCCTTATCTAACCCCTTGCGAAGAGGCGGGCACTCCTGTGCCCGCCTCTTTGCCCGCGTGCCGCGGGAGTCAGTGCGGGCGCGCGTCGCGCCTCCCGGTGCGGCTTTGGAAAGAGTGCATTATACAACGCCTTCCGTAAACGCCGCATTATAACGCGGGAATAAACCGATAAGTTGCTATCAAACGTCGATATCGCGTTTTGCACTGTCGTGACAACGACAGACTTTGGAGAAATCGGTTTGACAAATACGTCGGACAAACGCCGCGTTATTATGTGAGAGCAAACGGATAAAGTTACTACCAGACATCGGTATCGCGTTTTGCGCTGTCGCGGCAACGACAGGCTTTGGAGAAGTCGGTTTGACAAATACGTCGGACAATCGCCGCGTTGTAACGCGGGAATTTCAGGAAAAGTTTTTTGCCAATCGTTGGTTGCGCGGATTGGATGCAACGTCACGTTGCATGTTTCACGTGAAACATTTCTATAAATCTGTAAAACAGTGTATCACCTTTAAAACAAATTGAGAATATTTCAAAGAATATCTTTTAAAACAAAGAAATCTATGCTATAATAAACCTATTCTTTTAAAACAGGTGATACT	d__Bacteria	p__Bacillota_A	c__Clostridia	o__Oscillospirales	f__Acutalibacteraceae	g__Ruminococcus_E	s__Ruminococcus_E sp900316815	0.54917	2086657	93.41
animal049726	3	igr_000160	animal049726_c14	15347	15872	CO_F		ABC transporter ATP-binding protein	C	17	0.276531	0.629526	0.00045333	0.0641473	TRUE	TATAAT	TTGAAA	466	489	CCGAGTGCCTCGGCTGTCAGTGCGGCTTTGGACAGCGTGCATGTTGCAAAACGTTTAGTTAACGCCGCATCCGTACGCGAGAGCAGGCGGTGACGCTGCGGCTAAACGTTGGTTGCGCGGATCGCCCCTCACGGCAACGGGTACAGGCATAAAGGTAAAAAAATGTCGGGCAGACAGGTTAGTTTTATAACAGCCTTGTCTGCCCGGTTTCATTTATCATGTGCCCCTTTGGGGCACAATTCATGGCGCAGCCAATTCATGTGCCGCAGGCACAATTCATGACCGCAGGTCAATTCATTCCTGTATTTATGGTTTCCACGAAAACCAAAGTTTGTTTTATTACCCTTCGTCGGGTTCAGGAATGAATTGTCTTTCAGACATGAATTGGCTTCGCCATGAATAGCCGCGTACTGCGGCATGAATAGAGCGCTTTCGCACTCATTGTAATTGGCGGCTAAGGGAATGATTGAAAAATACGCCGCCCTATGGTATAATCAATCTATCAAGCGCAAAGGAAATGTTGACT	d__Bacteria	p__Bacillota_A	c__Clostridia	o__Oscillospirales	f__Acutalibacteraceae	g__Ruminococcus_E	s__Ruminococcus_E sp900316815	0.54917	2086657	93.41
animal049726	4	igr_000704	animal049726_c7	26488	27177	CO_F	nrdR	transcriptional regulator NrdR	C	18	0.779206	0.62586	0.00045333	0.0206141	TRUE	TATAAT	TTGCCA	611	635	CCGAGTGCCCGCGCGCCGAGTGCGCTTTCTCCGCGGCAACGTGACGTTGCACCCAATTCGCGGCAACGTGACGTTGCATCCAATTCGCGGCAACGTGACGTTGCATCCAATCCGCGCAAGAAACGTTTAGCAAAAACGTAACCTCTTAATCCCGCGTTATGACGCGGCGTTTAGAGAAGGCGTTGTTATATGCATTCTATCCAAAGCCGCACTGCCCGCAGGGGCACCCTGCCCGCAGGGGCACTCTGCCCGCGTCACACGGAAAATTTATTTCTGCTGCCAACGGTTGATGAATCGTCAAATGCCGAGATTGATGAAAAACGTCAAACCAAGAATGAATTGTTGCTACGCAACATGAATTTACTGCGTAATGAATTGTGCCTGAGGCACATGAATTGCCGCTTTGCGGCATGAAGGTTGCCAATCCGTTGTCAAAATAGATTTCAATGTCCGCTATCGGCGTATGGCAGCCACTTAACCGTTCCTGCCCGCGTTATGACGCGGGAATGCAAGGTAAAGTTTTCGCTAAACGTCGGTTGCGCGGATTGGCTCCCGCGACACGCGGGCACTAAAAGATACAAAATTGTAAATATTATGCGTTGTCAGATGGCTTGCCAGACGGAGAGGTTCTGTGGTATAATCATGTTCGGAATTCTTCTATGGTATGGAAATTTTACGAGGTGATGCAGC	d__Bacteria	p__Bacillota_A	c__Clostridia	o__Oscillospirales	f__Acutalibacteraceae	g__Ruminococcus_E	s__Ruminococcus_E sp900316815	0.54917	2086657	93.41
animal049726	5	igr_000192	animal049726_c16	19937	20167	CO_F		hypothetical protein	C	17	0.570296	0.57637	0.00045333	0.0475996	TRUE	TATAAT	TTGTTT	156	179	CGCTGCCGGCAATGCGGCTTTGGAGAAGTCGATTTGGCAAAACGTCGGACAAACGCCGCGTTATAGCGCGGCAGGGTGCCCCTGCGGTCAATGCCGATAGCGCGGAGAAAGCGCCCTCGGCGCGCGCGAATTGATTGTCGCGACACGCGACCGACCTTGTTTTTTTCAACATTGTGTGTTATAATAGTGACTATGCCAAAAAATGAATAATAACGAATGGGAGGACACATC	d__Bacteria	p__Bacillota_A	c__Clostridia	o__Oscillospirales	f__Acutalibacteraceae	g__Ruminococcus_E	s__Ruminococcus_E sp900316815	0.54917	2086657	93.41
animal049726	6	igr_000430	animal049726_c3	38067	38304	CO_F	hndA_1	NADP-reducing hydrogenase subunit HndA	B	17	0.788623	0.566075	0.000126666	0.0173532	TRUE	TATACT	TAGACT	126	149	ATGCGCACTTCATGTGCTTTTTAAGCGAAATTTGACAATCTTCTATTACAGGACAAAAAAGAGGAATTTTTCCCTCTGTTTATGCCCCATATTGACACTTTCAGACAAAACAGGAAAAAACTTTAGTAGACTTTTCATTTTGTTTGTGCTATACTAATCTGTGAATAAATATAATATTACACTTTTGCGGTAATATTTTTTTATCGGTATTGACAATTCTAATCAGGGAGGAAAAACT	d__Bacteria	p__Bacillota_A	c__Clostridia	o__Oscillospirales	f__Acutalibacteraceae	g__Ruminococcus_E	s__Ruminococcus_E sp900316815	0.54917	2086657	93.41
animal049726	7	igr_000138	animal049726_c13	2769	3320	CO_F	lepA	translation elongation factor 4	B	16	0.145252	0.556302	0.00045333	0.0211199	TRUE	TATAAT	TGTACA	488	510	GCCGTGAACAGCACCCGAAGCGCCGCCCTCAGACTGCATCTCGGTTACCTGAACTTCTCTTCCGAACAGGTTTTTCTGTCCCGCAGCCGAAAACTTATCGGTCAGGTCAGCCATAACGGAAGAAGGGGTGATGGGGTAGATAGCAGCAACGTCTGTAAACGCGTAGGAAACGTGAGCGACAGCGCTGTTACCGTCCATGGTTTTCATTTTTCTTGCCATTGGAAATCGTCCTCCTTTTAATTGAAACGGCAAAAGAAAAACAATTGCCGTCTGTATAGTCTGATACACAATATATCACTCTAGATTGTACCACTTTTAGGGTAATTTGTAAAGTGGTTTTGTATATTTTATCAATACTTCGCACCAATTAACCATACGGCAATCCGTTCCTGCCGCCTTTTTCATGCGGGTTCCAAACGCGGGACGGTACCGAAACAGCCTGTTCCGCATGAATTGCGGCAAAGCGGCATAACATCCGCAAAAATCCTTGTACATTCGCGGGCGGTATGTTATAATCTAAGCAGAAAGAATCAGGAACAGGAGAAGGAAGCT	d__Bacteria	p__Bacillota_A	c__Clostridia	o__Oscillospirales	f__Acutalibacteraceae	g__Ruminococcus_E	s__Ruminococcus_E sp900316815	0.54917	2086657	93.41
animal049726	8	igr_000612	animal049726_c45	8456	8607	CO_R	tuf	elongation factor Tu	C	17	0.658753	0.535154	0.000559996	0.0498525	TRUE	TACAAT	TTGATT	65	88	CGGCAGGACGCGCCGCGCTCTGAACCGAGGAGAGCGATATTTGTTTGAATTGGTTGAAAAAAGTATTGATTTTTTCAGAATAATTTGATACAATGATTATCAAAATAAATTTGTAAATAAAACTGTTTACAAGACTAAGGAGGAAATTTCCA	d__Bacteria	p__Bacillota_A	c__Clostridia	o__Oscillospirales	f__Acutalibacteraceae	g__Ruminococcus_E	s__Ruminococcus_E sp900316815	0.54917	2086657	93.41
animal049726	9	igr_000805	animal049726_c9	44935	45242	CO_F		division/cell wall cluster transcriptional repressor MraZ	C	17	0.418698	0.514619	0.00045333	0.0498525	FALSE	TATAAT	TTGATT	185	208	TACTATGGCTCTCCCCAAAGAGGGAGGGCCGTTTTTTCTTGCTTTATAGGAAACTTCTGTTCCCATCGTTGATGAACGCGTTGAAAGATGAACGTTTCCATAGGCGGGAGAGAGCGCCCACCGGCGCTTTTCTTGCGCTGAACAGGGGAAATCGGAGTCTTTTTTCAAAAATGTGCAAGAACCCCTTGATTTTTCGTTTGCTTTCGTATATAATGATATCAAAAGGTGTCATTTCGTGTCATTTTGTGTGTTTTATGAACGAAATGGCACCGATATTAATCTTTAAGGGACAAAATGGAGGTGGGCGA	d__Bacteria	p__Bacillota_A	c__Clostridia	o__Oscillospirales	f__Acutalibacteraceae	g__Ruminococcus_E	s__Ruminococcus_E sp900316815	0.54917	2086657	93.41
animal049726	10	igr_000643	animal049726_c5	54106	54354	CO_F		phospho-sugar mutase	B	17	1.03001	0.511637	0.000219999	0.00793995	TRUE	TATAGT	TTGTAA	152	175	AAATCGGGTGTTGAATAAAGAACAATTAAATCGGGCAGACGGGTTTGAATTTATTATCAAGCCGGGTCTGCCCGAAGCTTTATTATCCGGGCTGTCCAATAAAATTTCTGCGTAAATAAGGGTCAATTACCGATTTTCAATCGTATTCATTCTTGTAATTTCTGTTATTCTATGGTATAGTAAGACTGTACAGGTGTCCCTGACAACAATAGCCTGTTACTAAATAAAAAAGTTTGGGGGAATTAAACG	d__Bacteria	p__Bacillota_A	c__Clostridia	o__Oscillospirales	f__Acutalibacteraceae	g__Ruminococcus_E	s__Ruminococcus_E sp900316815	0.54917	2086657	93.41
FREE067684	1	igr_001213	FREE067684_c6	80325	80537	CO_R	gyrA	DNA gyrase subunit A	C	18	0.505297	0.539013	0.000613329	0.0408092	TRUE	TATAAA	TTGCGC	139	163	CAGGCGGCGTGTTTTGAATTGTGACCCCCAAAAAGCATTCGGCGCATATGTCGCCGGATATGTCATCTCGGGTCGCATAAAATCGTTGGTAATTTCTGAATTGAATCCCCTTGGAATTGGCCTCATTTTTCAATGACCATTGCGCCTTATGGACCGCCTCTGTTATAAAAGCTTCAATAAGATATAGACCGCCAGACAGAAGCGAGCCAACAC	d__Bacteria	p__Pseudomonadota	c__Alphaproteobacteria	o__Rhodobacterales	f__Rhodobacteraceae	g__Shimia	s__Shimia litoralis	0.54763	3642925	97.76
FREE067684	2	igr_001094	FREE067684_c45	5052	5754	CO_F	htpG_1	Chaperone protein HtpG	C	18	-0.389932	0.506581	0.00123333	0.0942528	FALSE	CACAAT	TTGAAG	603	627	CATTCTGGTCTGCGGTTTCAAAATCGTAACCTCAAAGGCTGAGACGTCGCCACTCGCGGCATCGTCTCAGCCTTTTTCGTTTCATTCACACCTTGCCATGCCGATGGAGTATCCATGTAGGTGCAACTGCGTCGCTTAAGCTCGCTGAGCAAGCACACCTCATGGAAGACATGAAGGCACCTAGACTGACGCGCTCATGCACAAACACGATCACAGTCTTCAGGCAACTCTTGCCGTAGTGTAGTTGGTTTGTTGCGTTGGTGGTTGGTGACCCCAAAAACGAACAAAGCCACCCTGAGGTGGCTTCTCAATCGACTTTGTTGGTTGCGGGAGTAGGATTTGAACCTACGACCTTCAGGTTATGAGCCGTAAATCCAATAAATTCAATAACTTATGAAAATCAACAACTTAGCCCGCATCGCTTTGAAAGCACGAACTCTCACCTCCAATAACCAGCCACAATCAGCGACGCCAAACAACAGACAGTTGGGTTAAAACCACCTTCGACTGTTGATGTGGTGTTGAGGTAAACTTAATCCAAAATCAGCGATCGTAATCACGTTAGGAGACGTAAGCCATGAGAGTTGGTTGCTGATTGGCCATTTGAAGATTTCCGGTTCGGACGGGCACAATGTCAATCTGTTGTATCTGACCCAGGCCTGACATACATCGTCGGAGCAACTTTTAGCTGGAGATAAAATTC	d__Bacteria	p__Pseudomonadota	c__Alphaproteobacteria	o__Rhodobacterales	f__Rhodobacteraceae	g__Shimia	s__Shimia litoralis	0.54763	3642925	97.76
FREE067684	3	igr_000829	FREE067684_c3	124323	124667	CO_R	ftsZ	Cell division protein FtsZ	C	16	0.397957	0.457524	0.000639996	0.0266241	FALSE	CATGAT	TGGCCG	75	97	CCCTGAAAAAGGGGATGACGCCTGTGGAAAACTTCTTTAGGATTGTTTCCAATCGCCGGGAAAAGGCGAAGCATATGGCCGGGCAGAGGCCTTTGAACATGATATTTCTCTAAGCGCGACCACATGGCTTGTGGCCGTGCCTTTGGCTGTGTATGTGTCGCGCCGTCAAAATCCGCAATATCTGTCTTTTTGGGCGAAATCTCGCGGAATACGGCAAAAATGTGTCTATATTTCGGGGTGGAATGCGCTTTTTTTGGTGACGATTCCTGTGGCTTTGGCTAATAATGGACGCGAGTAGGCAAAAAAACACCCGTGAATACGGGCATAATGACAGGCGGATAGCTT	d__Bacteria	p__Pseudomonadota	c__Alphaproteobacteria	o__Rhodobacterales	f__Rhodobacteraceae	g__Shimia	s__Shimia litoralis	0.54763	3642925	97.76
FREE067684	4	igr_000309	FREE067684_c13	65933	66256	CO_R	dnaK_2	Chaperone protein DnaK	C	16	-0.191862	0.451321	0.00109333	0.069453	FALSE	GATGCC	TTGCTA	247	269	CTGCTCTACCAGACAGTTAGATCATGACATACGTATTCAAATGAACAGACACAAAGCTCGCATGTGATGGCATGCGAGCTTTCTGGTAAAATCGGCCATATTGTCGCCTTTTGATACGAATCTCCGCTAGCACAGGCCCAAACTCTGAAAAATCGCCAAATTTACGCAAAGCCTGTGTTTGAGGTGCTTGCAGCGCCTTTTTCCGCTCCCTATATACCCTGCGAAGCGTGATGCACCCAAAGGTGCGTTGCTAACCGGATCGGGGCTTGGATGCCAAAACGGGTCCACGTCTCGAAATATCGCCTTAAGTGAAAGGGATCTAAA	d__Bacteria	p__Pseudomonadota	c__Alphaproteobacteria	o__Rhodobacterales	f__Rhodobacteraceae	g__Shimia	s__Shimia litoralis	0.54763	3642925	97.76
FREE067684	5	igr_001291	FREE067684_c7	117571	117819	CO_F	rpsM	30S ribosomal protein S13	C	18	0.713215	0.439177	0.000226665	0.0565798	FALSE	CATAAT	TTCAGC	86	110	TCAGATTTTGGCACCAGAGGGGGGCGACGAAAAGATATATCCCAAAGCCGCGTGCGTGGGGTTGACGATATCCCGTAATCTCAATATTCAGCCCTATCTCGAAAGAGAATCATAATCATTTTGCGGGTCGCACCCAATGAGTGAGATCACCTGATCAGCTGAAGCCCGATGGCGCGATATTGCCTCGGGCTTGTGTTGTGAAAAAAGGTTCCGGAGCTACGGAATCGCAACGAAAAAGGAAAGTGGCAC	d__Bacteria	p__Pseudomonadota	c__Alphaproteobacteria	o__Rhodobacterales	f__Rhodobacteraceae	g__Shimia	s__Shimia litoralis	0.54763	3642925	97.76
FREE067684	6	igr_000323	FREE067684_c14	7610	7823	CO_F	trmL	tRNA (cytidine(34)-2'-O)-methyltransferase	B	18	-0.139915	0.437822	0.00257998	0.00622663	TRUE	TAAGGC	TTGCGG	80	104	GCGGCGCAGACCAATCTTGAGGCCGTTGGGCGACAAGGTTGATGTGCCTGCACAATTTGGCAGTAGACAGATGGCGTGTTTTGCGGCGGCAAAGTTGGCGTTGCTAAGGCCCCTTTAGGTAGGTTAACAGGATGCCAACATCGGGCGGATCCTGCGCCTGAGACTTAGAAAGCCCGAAAGTCCTATGTCTGATCCAAGTATGAAGGTGGTGTTG	d__Bacteria	p__Pseudomonadota	c__Alphaproteobacteria	o__Rhodobacterales	f__Rhodobacteraceae	g__Shimia	s__Shimia litoralis	0.54763	3642925	97.76
FREE067684	7	igr_000039	FREE067684_c1	107978	108257	CO_F		hypothetical protein	B	17	1.21802	0.425975	0.00181999	0.0104066	TRUE	TAGATT	TTTTCA	245	268	GACACTAAGGCAAGCGATCATTGTGTACGACATAAAAAGGGGGTTGGTGCAGTCTAGCCCCCTGTTGTCACTGTTGAAGTGACGCGATCCCGTCGTGTTTCTGACGGTCTTTACCGCATGGCTCCTCCCGAAGATCTCGTTGAGAGAAGCCTGATTTTCTTGAAAGCGGATCAATGACCGCTATGCGGACAAAACCGACTTTTGCTGCATATACGCCAATGTCCGCTATGAACAATATACAAATATTTTCAGCGGGGCCGTAGCGTGCTAGATTTTGGAT	d__Bacteria	p__Pseudomonadota	c__Alphaproteobacteria	o__Rhodobacterales	f__Rhodobacteraceae	g__Shimia	s__Shimia litoralis	0.54763	3642925	97.76
FREE067684	8	igr_001072	FREE067684_c4	208163	208413	CO_R	ileS	Isoleucine--tRNA ligase	C	18	0.55879	0.417301	0.000539996	0.0339711	FALSE	TATGGG	TAGACG	166	190	CCTCACGTGCTGAATTGGCGCTAACGGATACTCTGGTGATATCGATGTATGCTTGCCCACCTGCGATGACTTGGACCTTTACCCTGCTTGGGCTGCGGCCTATAACGCGGGCCATGACACGCCTTATCGCGATCATTATTCGAATTATTGGCCCGGCGCTCTGATTTAGACGAGCCGCCGGGACAAGGCGTATGGGATACCACGCCGCCCCTTCATCCTTGATATGATCCGACAATTGAAGGACGCCACAG	d__Bacteria	p__Pseudomonadota	c__Alphaproteobacteria	o__Rhodobacterales	f__Rhodobacteraceae	g__Shimia	s__Shimia litoralis	0.54763	3642925	97.76
FREE067684	9	igr_000917	FREE067684_c31	5859	6011	CO_R	gsiC_2	Glutathione transport system permease protein GsiC	C	16	1.57654	0.410775	0.000119999	0.0266241	FALSE	TATTAT	AAGAAA	44	66	GTCCAATTCTTGGTGGCGGGTGGTGCCAATTTGACGATACTTCAAAGAAATGTTCGAAAAACGACATATTATGCGTCGTCTTCCAACAAAGAGCTTTACAGGTCCCGCAAGGCCGCTAACCTGTTTGAAAAGACAAACAACAGGTGAGGGCAA	d__Bacteria	p__Pseudomonadota	c__Alphaproteobacteria	o__Rhodobacterales	f__Rhodobacteraceae	g__Shimia	s__Shimia litoralis	0.54763	3642925	97.76
FREE067684	10	igr_000006	FREE067684_c1	12588	12869	CO_F	uvrC	UvrABC system protein C	A	16	0.60431	0.403485	0.00531996	0.000526663	FALSE	TAACAA	TGGGTA	75	97	CGGAAGTTTTGCACGCATCACGAACGAGTTACAAAAGCGTTACAAATTTATTAATGTTTTCAATCGTTTGGCCTGTGGGTAAAAATTTTTCGTTTAATAACAATAAGTTAAAATTATGCCTAATTTTTAGGCACCTATCGGAAATAGGCAAAAAACAACGATAAATTGGCATTCAACAAAAGATATCTCCAGACTTATCCACAGAAAAAGTGGACATGTTTTCTCTTGCTCCGAGCCTCTTAAGATTGCAGCGGCAGCCAAAGAATCATATTTCAGGTGACA	d__Bacteria	p__Pseudomonadota	c__Alphaproteobacteria	o__Rhodobacterales	f__Rhodobacteraceae	g__Shimia	s__Shimia litoralis	0.54763	3642925	97.76
FREE009605	1	igr_000210	FREE009605_c1	447180	447482	CO_F	dnaN	Beta sliding clamp	C	18	0.434483	0.574113	0.000326664	0.0601485	TRUE	TATAAG	TGGTTT	234	258	ACACCGCTCGATTTCTGGTTTTGCACGGCTGGGCGAAGTCTTCCTCTTGCGGCGTTGTGAATGGCATGTGGAATCTGTGCAAGGGGGACGCAGTTCGGCAGAAGGGTTCCGGGGATTCGCATCGCACCGAAGGTTTAGGGTACGATTTCCCACATCAGGGAAATAGCCGGAAGGCGCTGAGGGCGCGGGGTTTGACAAAGATTTCCACTTCCCCGCATCGCCTACGGTTACTACTGGTTTTATAGGTTTTGCATTTGATATAAGGAAAGTAAGAAAAGTAGCGAGCGGCAGGAGAATACGTTT	d__Bacteria	p__Acidobacteriota	c__Terriglobia	o__Terriglobales	f__SbA1	g__Sulfotelmatobacter	s__Sulfotelmatobacter [species 12679]	0.59035	4843655	83.13
FREE009605	2	igr_000650	FREE009605_c15	157712	157893	CO_F	fusA_2	Elongation factor G	C	17	-0.211781	0.52368	0.0053533	0.0307635	TRUE	GATTTT	TGGGTA	32	55	GAAGAGATTGAGTAATTGGGGAATTTAGTAATTGGGTAATTGACAGGACAATTGAGATTTTGGTGTTCAATTACTCAATTTCCCAATTACCAAATCAGAAACTGAAGTCGGAGCCCTAGAAAGAAGCAGAGAACGTCGTGCCTAGAACAGTCCCATTAGAGCGTTGCAGGAACATCGGCATC	d__Bacteria	p__Acidobacteriota	c__Terriglobia	o__Terriglobales	f__SbA1	g__Sulfotelmatobacter	s__Sulfotelmatobacter [species 12679]	0.59035	4843655	83.13
FREE009605	3	igr_000324	FREE009605_c11	75827	75998	CO_F	fdxA	Ferredoxin 7Fe	B	18	0.000609717	0.490884	0.000126666	0.0273398	TRUE	TAGAAT	CTGCAC	78	102	TCCTGGCCGAGCGCTTTGAGTATGATCCAATCGAGGCTGGCAGCGCAGGCTGCCAGCCTTTTAGTTTTGCAGACTTTTCTGCACCGCCGCCGGATTTCTTGCTAGAATGTCGCTTCGCCAAGACGGCGCTGGTTGTAAAATATCTGCATCGACCTCAGGAGACAAACACCTC	d__Bacteria	p__Acidobacteriota	c__Terriglobia	o__Terriglobales	f__SbA1	g__Sulfotelmatobacter	s__Sulfotelmatobacter [species 12679]	0.59035	4843655	83.13
FREE009605	4	igr_001370	FREE009605_c24	62553	63115	CO_F	engB	putative GTP-binding protein EngB	C	18	-0.0808233	0.482615	0.00271998	0.02293	FALSE	CAAACT	TTGCCA	528	552	TTGATAGTTCCTGGTAGTCGTGCCGCTTGATTTCCACAAGGACGCCCATCCTGCCTGAATGCGATACACTTTGGCGGCTGGAGATAAACCGCGCTCTGCCTAGGGTCATCCCGGGAACCGGAAGTGCGTTATGCGCAAAGGAAAAGAACAATGGGAGGAAGATGTCAGTGCGCGGCAGCGCAACATTGTATTTCCAGATACGATCCAAAATGAGGGGAGACTTTGGCGAAATCTCGCGAGTGGGAAACAAAGACTCACTCTCGTACAAGTCATTGCAATTGCCCTGATGGTTCTCACCTTAGGCGGGATCTTCTGGAGCGACGCAGGCGGGAGATTCCGCTATGCATCGGGATCCATATTTGACAGGCTCATAGCAGCTTTTGGCTGGTGGGGCATTACCTTCGGATTCCTTGGTACTTTCTTTCTCCTTTTGCGTTGGAGGGTTCGTCGAGCATTGCTTTCTGGAAAACGCCCAGATCGCCACCGCTGACCTGGTTCCATTCATCGACTGGCACAGAGTGTCAGCGCTTGCCAACCTTGCCCACGCCATAGCAAACTGAACC	d__Bacteria	p__Acidobacteriota	c__Terriglobia	o__Terriglobales	f__SbA1	g__Sulfotelmatobacter	s__Sulfotelmatobacter [species 12679]	0.59035	4843655	83.13
FREE009605	5	igr_000049	FREE009605_c1	129025	129249	CO_R	argR	Arginine repressor	C	16	1.9426	0.455935	6.66662e-05	0.0126997	FALSE	TATGAT	TTGACA	158	180	TTCTGCGCTCCCCCCTTCGGTTGCTTCTTGATCAGCCGCCGGTCTTCTCCTGGCGAGCGCTTGGCGTCGCGTGTTCTGGCGAGTGTTTGGCGTCGCGTACGGTCGGCTCCGTTCCTCGAGGTCACCCGCCCCGTTATCGCCCATGCGGGAATATTCACTTGACACCTTCGGCGCAGCCTGTATGATGCGAGAATAAATATTCACAAAACTGAATATTTATTCATT	d__Bacteria	p__Acidobacteriota	c__Terriglobia	o__Terriglobales	f__SbA1	g__Sulfotelmatobacter	s__Sulfotelmatobacter [species 12679]	0.59035	4843655	83.13
FREE009605	6	igr_002187	FREE009605_c8	379807	380058	CO_F	lon2	Lon protease 2	C	17	0.471737	0.451807	0.000759995	0.0289259	FALSE	TAGTGT	TTGCCG	152	175	ACCTCGGCGGATGTTCTCGCCTTCGCGTTCGTTAAGCTGCGACCCGTCCGAGCTTTGCCCGTTCAATCTCGATTAGGCGGGCTTGGGCGGGCGTTCGCTCGTTCCCACCCTTTTTGCCCTTGTACCTTGGGAATCATGTGCAGGGGCCGGGATTGCCGATAGAATACGAATCCGGTAGTGTGTTGGGCCGGGCTGAACCCTTTCCCACGAAGCGTCATCTAAGATTGAGTGAGTTACACTCAAGGAGAGCCA	d__Bacteria	p__Acidobacteriota	c__Terriglobia	o__Terriglobales	f__SbA1	g__Sulfotelmatobacter	s__Sulfotelmatobacter [species 12679]	0.59035	4843655	83.13
FREE009605	7	igr_000186	FREE009605_c1	413940	414244	CO_F	gyrA	DNA gyrase subunit A	B	16	-0.13726	0.449617	0.00113333	0.0154532	TRUE	AATTAT	CAGATT	211	233	ACCTCGGAGACGTCGCAGGCACCTGGCGCAAGGATCCGGCTTTCGTCAGCACCCTGCCCGCGCAAGACATCATCGGCCGGTTTTTCGCTACGAATTCGACGGTGAGCTTGAACCATCTCCAGCTCACGCGAACCGAGGTAGCGCAGCGCGACCGCACCTCACTCGGCAACAAGGTTCGCCCCCGGCATGGTAAAATAACATCATTCGAGATCAGATTAACCACCTGTAAATGCAATTATTTAGCCTAGATTCGCAATTTGCGACTGTAGCTTAGCGAAGGATCTCATTCTCTAACGAACTGACCT	d__Bacteria	p__Acidobacteriota	c__Terriglobia	o__Terriglobales	f__SbA1	g__Sulfotelmatobacter	s__Sulfotelmatobacter [species 12679]	0.59035	4843655	83.13
FREE009605	8	igr_001866	FREE009605_c6	160497	160701	CO_F	btuD_4	Vitamin B12 import ATP-binding protein BtuD	C	18	-0.0833838	0.433347	0.00542663	0.0817179	TRUE	TATGTC	TTTTTT	48	72	ACCCGCGAAGAGCAGGTTTTAAAAAGGCCCGGTCTCTGAGACCGGGCCTTTTTTGTTATGTCTGCCGGTTGTTATGTCTACCGTCGCAGGATTCAAAGAGCACTTGAACTTGTTGGACCGCGGCCACGTACATTCACCGGGCAGGACTGTCCTGTGATAGATTCCCGTCACACGACCAATGTCCGCTGTGAGGAGGTAAATCCCC	d__Bacteria	p__Acidobacteriota	c__Terriglobia	o__Terriglobales	f__SbA1	g__Sulfotelmatobacter	s__Sulfotelmatobacter [species 12679]	0.59035	4843655	83.13
FREE009605	9	igr_000727	FREE009605_c16	155963	156260	CO_F	aspS	Aspartate--tRNA ligase	C	17	0.307547	0.426917	0.00639996	0.00425104	FALSE	CATCTT	TTTATA	247	270	CGCCATCAGAACTGCATTGCCCCGCATTGCTACGTGCGGCGTCATTCCGAAGCCCGCGCCTTCACCAGCGGGGCGAGGAATCTCACACCTGAGGACTAGAAGCAGGAAATTCCTTCGCCGTGCGGCTCCGGGCCGGCTCTTCGCACTGCCTGAAAAACGGCTGCGCTCAGGATGAGGCGATAAGACATTTTCGATTTCAAGCTGAGCCCCCTGTGCTCCACATCACATCCGCTGTGCAGGCCCACCATTTATAATCGCGATTCGGAATTCCATCTTATTTTCACGGTAAGGACACCAC	d__Bacteria	p__Acidobacteriota	c__Terriglobia	o__Terriglobales	f__SbA1	g__Sulfotelmatobacter	s__Sulfotelmatobacter [species 12679]	0.59035	4843655	83.13
FREE009605	10	igr_001408	FREE009605_c25	101253	101549	CO_F	typA	GTP-binding protein TypA/BipA	C	16	-0.165893	0.415713	0.00947994	0.0187576	FALSE	TAGAGA	TAGTAA	260	282	GACGCAAGGAATGGCCCAGGGGTAAGGCTTCGAAATGTGCGACAAACGTATGAGGCCTCCACGCCAACCGGGGGTGCGATTTCGCTCACGCGCAGAACTTGTAGAGAATGAGATCCTTCGCTCCGCCTGAAAAGCGGCTCCGCTCAGGATGACGCCTCATACTCAAGATGACGCCACATGTTTTAAAAGCAAACTTCACTTCTACAGCAAGCGGCACCTCTACAAATCGTTCCGGCTTGTGGTGGAGTGTATTGCGCGCATAGTAAAGTGGTAAGAGCAGGGTAGAGAGGATTTTTC	d__Bacteria	p__Acidobacteriota	c__Terriglobia	o__Terriglobales	f__SbA1	g__Sulfotelmatobacter	s__Sulfotelmatobacter [species 12679]	0.59035	4843655	83.13
FREE053775	1	igr_000056	FREE053775_c23	4636	4855	CO_F	tuf	Elongation factor Tu	C	16	0.365636	0.523645	0.00169999	0.0220043	TRUE	TACTAT	TTGACG	18	40	AGGGGGGTACCAAAACCCTTGACGCTCAAAACGCTTCTGCTACTATTGCTCCACGCACGCTCTGTGCGTATTCTTTTGCTCGAATTTCCCACCGTGCGGCCTAGCGAACCGCTTAAACGTTGGGAGGGGAAGACAAAAGATACCGGAGCACCGTCGGCCTAGGGCCGGCACCCAAAGCGTTGGCATTAGAAATTTTTAGTAGATTAAAAGAATATTGTAT	d__Bacteria	p__Patescibacteria	c__Paceibacteria	o__UBA9983_A	f__UBA2100	g__UBA10103	s__UBA10103 sp001781275	0.53993	738081	50.69
FREE053775	2	igr_000234	FREE053775_c7	15489	15677	CO_F	rpsM	30S ribosomal protein S13	C	17	0.814003	0.411792	0.000979993	0.0155002	FALSE	TAAAGT	TTGCCA	57	80	TCTGCCAAGAATAGAATCGCGCACTCCGGATTTCGGAGACGGGATACTCGTTACGTTTTGCCAATCTATACACATGAAAGTAAAGTCTTCAGTCAAAAAGATCTGCACCCATTGCCGCTCGGTAAAGCGTCGTGGGCGACTGTGGGTTATTTGTAAGAATCCAAGACATAAACAACGACAAGGCTAATT	d__Bacteria	p__Patescibacteria	c__Paceibacteria	o__UBA9983_A	f__UBA2100	g__UBA10103	s__UBA10103 sp001781275	0.53993	738081	50.69
FREE053775	3	igr_000163	FREE053775_c46	2240	2409	CO_R	secY	Protein translocase subunit SecY	C	17	-0.0712043	0.363007	0.00169999	0.0729736	FALSE	TACTAT	TTGTAC	58	81	GGAGCTGATCGACTATATTTTTCCTGACCCAGCACCTTTTACCACAATTATGAACCCGTTGTACCAAACAGCATTACCGAGTACTATCCACTCAATAACAGCACTCTTGGCGCGAAAGGTGCTGGGTGTAAGAGCTTCTAAGCTCGCTACGCTCGCCAAGAATCTCTAAC	d__Bacteria	p__Patescibacteria	c__Paceibacteria	o__UBA9983_A	f__UBA2100	g__UBA10103	s__UBA10103 sp001781275	0.53993	738081	50.69
animal040553	1	igr_000739	animal040553_c43	19572	20209	CO_R		hypothetical protein	C	17	0.646867	0.633776	0.000633329	0.013167	TRUE	TATGGT	TTGACG	447	470	AAACCATAGCAAAACTGACCCCAAGCCTTCTTTTAACAGACCATATACTTCAAAACGGCTGGCAGGAACTTTCCTGATGATGGCAAACTTTAATGCGAATTTTATTGTAAACACAAACATTTTTCTGTATAATTAAGGTGTGGCAGGAGTAAGCTATATTATCTTCTGTCACAGATTTTAAGAAATCGAGGTAACAAAGTGCAGGACGATACAAAGCAGACACAGGAGGTTATGGCAAAGCGTACCGCAAAAAACAGCGTATTTCTTGATTTTTTCAAAAAAACAGCGTAAAGGCGCATGGAAACAGTAAAATGTAAACCATGCGCCTTTTTGCGCCCAAAAGGAGGAACATGAGCGACAACATTCAGACCAACAGCCCCTAGAATATTCAAGCCGGATATTTATTAGACGTTTCCGGCATTATGGCTGTGAATTTTATTTTTTCTGTTGACGGAATAGCTGTTTAGTGATATGGTTAATTACATAAGCAATGAACCAATAAACAAATAAATAAAACGGCAGGAAAAGTAACAAGTAAAACCACAAACCGGCAGACAGTACAACAAGTAAAACAACCGGCAAATGCCGTCCCTTTGTTTTATTCCCATACCCCACAGAAAGGAGGAACCCTCTAAACC	d__Bacteria	p__Bacillota_A	c__Clostridia	o__Lachnospirales	f__Lachnospiraceae	g__UBA2882	s__UBA2882 [species 1080]	0.43454	3287003	80.12
animal040553	2	igr_000777	animal040553_c5	17589	17815	CO_R	ddh	Meso-diaminopimelate D-dehydrogenase	A	17	0.0982247	0.633083	0.000406664	0.00164666	TRUE	TATGAT	TTTATA	106	129	AGGTTTGGTTTTTCGAGAAGGAAAATAGAGGTTACAAAGAGAGGTCTGTGCCGGGGGGTGCGGACTTCTTTTTGCAATAAAAAACAATAAAAATGGAAAATACAAGTTTATAAATGCCTTTCTTTTTGGTATGATATTAAAGCAGGAAATGGAAGCAGGGAAATGAGGAGGCGGCGCAGCAGGTTGTTTATCCGTCCTCCAAAAGGAAACAGGAAAGGAAATGTAAA	d__Bacteria	p__Bacillota_A	c__Clostridia	o__Lachnospirales	f__Lachnospiraceae	g__UBA2882	s__UBA2882 [species 1080]	0.43454	3287003	80.12
animal040553	3	igr_000950	animal040553_c7	41735	42395	CO_F	sigM_2	ECF RNA polymerase sigma factor SigM	C	17	1.26152	0.568696	0.000113333	0.017828	FALSE	TATACT	TTGACA	470	493	TAAGGGAGAAAAATGAAAAAGCTTGTGCAAAGGATAAAAATAGTATCAGGGAAATTATTTCGATGGGCGAAGAAAGTAACGGAGGGACCGGTATGCTTCCTTAAAGAGGGCAGACCCGGCGGCATGATTTTATGTGCGCTTTTGTCAGCCCGGTTTTTATATGGCGCTATGCTGCATCTGTGCAGTAATGCCATGCCTGCATTTGTGGTATTTATTATTACATTTTTGCTTTCACATCTGTTCAAAAAATCTGTATAGCATTTGACGGAAGCAGGGCAGGCGAGATTATCATGGACGATATAGGGTTTGCAAAATAACCTCAATATAGGCAACAATGCAAAAATCCTAAGACCGGCAAATTTCCCCCGTTTCTCCCATCCTTACCAACAAGCCCGGGAGAGACATTCTGTCTCTCCCGTTTTTATATCATGCAGAAAACACAATCAGGAAATCCCCCGGTATCCCTCTCATTGACACTCCGCCTCCCGATGTATATACTCATTAACACAGGAAACACGCCTTAGGGGGAAGTGCGGTGTGGCGGAAAAGATGGAGGCAGGGGAGAAAAAACAGGGTATTTTCCATCCTCTCTATCAAAAATTTTTCCCCAATGTCACTTTTTTCCCTCCCCGGGTGTATTACTATAAAGGCGGTAAAAACA	d__Bacteria	p__Bacillota_A	c__Clostridia	o__Lachnospirales	f__Lachnospiraceae	g__UBA2882	s__UBA2882 [species 1080]	0.43454	3287003	80.12
animal040553	4	igr_000251	animal040553_c145	1898	2185	CO_F	ftsH_3	ATP-dependent zinc metalloprotease FtsH	C	18	-0.359176	0.56578	0.00939994	0.0389904	TRUE	GATATA	TGGACA	227	251	CGGATGGTAAAGTGAGATTAATTAGGAGAAATATGGTTAATGGGACTATATAGTTAAAAAGTGGTGCAATGGAAAAGGAAAATATGATATTCGATATAATCTATCAAACAATTATTAGTGAGAAGATATCAGCATTTAAAACGAAAAATCCACATATATGAGATTGTTTATGTTATAATAAAATAGTTTGATGGGGAGATTATCTATTATATGTAAGGGAGTTTTATTGGACACATCTTTTGGTAAATTGAGATATAAATAATGGCATATTTGTACTAGGAGGCAAGA	d__Bacteria	p__Bacillota_A	c__Clostridia	o__Lachnospirales	f__Lachnospiraceae	g__UBA2882	s__UBA2882 [species 1080]	0.43454	3287003	80.12
animal040553	5	igr_000767	animal040553_c49	5187	5446	CO_F		hypothetical protein	B	16	0.246283	0.53141	0.000253332	0.0204865	TRUE	TATGCT	TTGGCT	3	25	ATTTTGGCTGTTTTCAGCCGGATGATATGCTTGGAAATTTTGGCATGGGTCTGGCTGGAAACAGCTTTTATTATTATTTTTTTCTTAAAAACCAGCAGAATTGCCAAAAATTTGTCAATTTTCAATAAATTTGCATAAAAAAATTGTACTTTTGGGTAGCATTATTTGTGAAAATGTATTAGAATTGTTTACATAATGAGCAAAAATCAAAAATTGGGGGATTTTTGCGTTGTGAAAATTGTCTAAAAGGAGCGGGGGTT	d__Bacteria	p__Bacillota_A	c__Clostridia	o__Lachnospirales	f__Lachnospiraceae	g__UBA2882	s__UBA2882 [species 1080]	0.43454	3287003	80.12
animal040553	6	igr_000602	animal040553_c30	4567	4659	CO_F	mutS_1	DNA mismatch repair protein MutS	C	18	1.19263	0.530034	0.000406664	0.0330557	TRUE	TATGAT	TTGCAA	8	32	AAGACCCTTTGCAAAAATCTGTCAAATAATGTTATGATGACATGGGAAATAGTTAGTTGCATAAAACTACAAAGGGAAAGCGAAGGAGAAATA	d__Bacteria	p__Bacillota_A	c__Clostridia	o__Lachnospirales	f__Lachnospiraceae	g__UBA2882	s__UBA2882 [species 1080]	0.43454	3287003	80.12
animal040553	7	igr_000412	animal040553_c197	1131	1408	CO_F	lolD_2	Lipoprotein-releasing system ATP-binding protein LolD	C	16	1.24077	0.529884	0.000179999	0.0145676	FALSE	TAGCGT	TTGCCA	187	209	TATGTGCTAAAATTTTATCCAGACTTTTCCCGTACTAGTGACAAGCTAGTGACAAAAAACAGCAAAAATCCTGTAAAACAGCCGCAATCAAAATAGTGCGATTTAAGAAACAGTTAAGAAATAAACAAGAGTCAGGAAAAGACTTCCCGGAAAGAAGTTTCTATAATGTAAATTGCAGTCCATGATTTTGCCATTGCAGATGGCGGATATAGCGTATCCGGCACTGGCGGATTCGGGATGCAGAAACAAAATATGCAGAATAGACGGAGGATTTCATT	d__Bacteria	p__Bacillota_A	c__Clostridia	o__Lachnospirales	f__Lachnospiraceae	g__UBA2882	s__UBA2882 [species 1080]	0.43454	3287003	80.12
animal040553	8	igr_000419	animal040553_c2	17423	18369	CO_R		JCVI: type II toxin-antitoxin system Y4mF family antitoxin	C	18	0.364179	0.518476	0.000399997	0.0394454	FALSE	CATAGG	TTGATT	658	682	GGGAAGGACATAACATCATACCTTTTGGAGCCGGGCGGTTGTCCGGCTTTTACATAGCTGTCTGTTTTATATGGGCAGTATGATTTTGTCAAAGGGAGGGATAAATGTGGAGAGATACGTGCGAACCTATCAACATTATATTAGTGTGGTATCTTCTTAAAACTGTAGAAGGAAAAATAGAGCGAAAATCTCAGGACCATCTATTATTAAGAGTGTTGTGAAAGGGTATCGTGTTCTACACACTGTGCTCATTTAAGAAAGGTTTCGATTATGGGAACATTGGAATTTGCAAGTAGGATGCGGATATGGTGCCGTTTTTTATCAAAAAGCTGAGATACTTCTTGAATATGATAAGTTGTCAAGGCAGGTTATAAAGAGAGAATCTTCTTTTCAATTTTCTGTCAGCATCTTTATCACATGGTTCAATCCCTTTTTGTCAGATTAATTGACTTGATTATGCCATTAATCCTATTACTGACAGATAGAGGGGATTCCTACAGAACGAATGAAAAGCTATGATGTCAACAGGGAACAGGAAATTGTGGTACTTTTTGGCAGGGAAATTAGGAAAGTGGGTAAGAAGCCCCTTAAAAGATAGTGGATTTAGGTCATGGTATTTGGGATAAGGGAGAACTGATAGAGGATATGGAAAGAAAGGTTGATTGAAAAAGGCATTTTCTATCATAGGAATAGGGGGAAGACGGTCTGGAAGTTTGAAGGACATTGAAATAATTAAATATAATAATATAGAGATTTCCGGTCTGTTTAGGAGTGAATCGCTTTCAAAATAGACCGGATTTTTATATGGAATGCTATTGGTAGATACTTAAATCTGTTTTATGACTTTCAGATGTCAAAAAAGTGAATAGAAACTCACTTCTTGATGAATTGTGGTTAGATTGTGGTCTAAAAAGGTGAGCTTTATAATACAAGAGAGGTGAATTTAA	d__Bacteria	p__Bacillota_A	c__Clostridia	o__Lachnospirales	f__Lachnospiraceae	g__UBA2882	s__UBA2882 [species 1080]	0.43454	3287003	80.12
animal040553	9	igr_000940	animal040553_c7	11444	11725	CO_F		JCVI: NapH/MauN family ferredoxin-type protein	C	17	0.673844	0.513719	0.000193332	0.0556855	FALSE	TATACT	TTGATA	47	70	TTATAAGTCCCAGCTTGTGGGGATAAAAGAAATAATCAAAAGATTTTTTGATAGCGAAAAACTACCCTTGTATACTTGACCGCAGTGAGGATGGCAATTCTGTCATATTTGTAAGGTCAACCACCTAGTGGGCGGTTGTTTCTCTTATGTAGTTACAATATAGTATGCCATATAAAATAATGAATTATGGCAAGTGGAAATTTAAGGGAGCATTGCTTTGATGAAACCGAAAAATCAGTAATTGAAACAGAGCCTTGTTCCGTATAAGATGGGAGAAATGAG	d__Bacteria	p__Bacillota_A	c__Clostridia	o__Lachnospirales	f__Lachnospiraceae	g__UBA2882	s__UBA2882 [species 1080]	0.43454	3287003	80.12
animal040553	10	igr_000367	animal040553_c174	2298	2456	CO_F	yxdL_2	ABC transporter ATP-binding protein YxdL	B	18	-0.327245	0.501363	0.000919994	0.0205732	TRUE	TATAGT	TGTCAG	100	124	AGGGCTTAAAACCGAAAGATAAAAAACCGGGAGAACTAAGAGAACGGAAACCATATTACAAAAATGTAAGAAAAAACAGCTTAAATGTCACAGAAATAGATGTCAGGCATGGAAGCTGTTTTGTTATAGTAAGGGTACAAAAACAAAGGAGGCAGAAAA	d__Bacteria	p__Bacillota_A	c__Clostridia	o__Lachnospirales	f__Lachnospiraceae	g__UBA2882	s__UBA2882 [species 1080]	0.43454	3287003	80.12
FREE058117	1	igr_000983	FREE058117_c59	5297	5566	CO_F		FeoA domain protein	B	16	-0.364985	0.476052	0.00339331	0.0055333	TRUE	TATTGA	TTGCTG	218	240	ACAGACACCGGCTTGTCATCCGGCCGCACCCCGGAAACGCGAAGCGTTATCCGGGGGTAGAGGCGGGATCCACTCATCCACCCCGACACCGTCACGATGGGTCCCGGGTCTCGCTGCGCTCCGCCCGGGACGACACCCGTGGCGTTCGGTGGGCCACGCTACGCCTCGCCTCGCCGTGTCTTGACCCGGCGCGTCCATTTGCGCACCCCCGAAAGCCCTTGCTGTCTGGTCCATCCTTGGTATTGAGAATAATTCTCAATCGAGGGGCGT	d__Bacteria	p__Pseudomonadota	c__Alphaproteobacteria	o__Caulobacterales	f__Hyphomonadaceae	g__UBA7672	s__UBA7672 sp002280725	0.64374	3860753	81.75
FREE058117	2	igr_000642	FREE058117_c42	11932	12118	CO_F	intS	Prophage integrase IntS	B	17	0.310187	0.419412	0.00123999	0.0145666	TRUE	TACGGT	TTGGTA	102	125	GGCGGCGCGCTAGCGTCGTGTTCTTTGTCTGGTATCCAGATAAAAATCAATAAAAGCAAAGATCTTGATCCTAAGTGGTCCGGAACGGTCTGGTTGGGTTTGTTGGTATCCTGCGAATTTGTTGGTACGGTTGTTGGTACCGCAGAGGGTGTTTCGCCCGGCTGTGTTGGTACGGGTGCCGGCATCC	d__Bacteria	p__Pseudomonadota	c__Alphaproteobacteria	o__Caulobacterales	f__Hyphomonadaceae	g__UBA7672	s__UBA7672 sp002280725	0.64374	3860753	81.75
FREE058117	3	igr_000687	FREE058117_c43	106912	107043	CO_F		Preprotein translocase subunit	C	16	2.21162	0.403259	5.3333e-05	0.0215411	FALSE	TATAGT	TTGCCA	43	65	ACTGCCCAGTGCGGCTGGCGAAATAGCTGCACATTTCAGCGCATTGCCAAGACCCCCCCTCCCGATATAGTCCGCCCCCTTAAGGCCTCCCCCTGTCCGGCGGGAGCAATTCGAGATTCCCACGGAGACCTG	d__Bacteria	p__Pseudomonadota	c__Alphaproteobacteria	o__Caulobacterales	f__Hyphomonadaceae	g__UBA7672	s__UBA7672 sp002280725	0.64374	3860753	81.75
FREE058117	4	igr_001741	FREE058117_c98	103835	104133	CO_R	mraZ	Transcriptional regulator MraZ	B	17	-0.573159	0.396517	0.00508663	0.0196132	TRUE	TATCCC	TTGTTG	183	206	TGTTTACCCAATAGCTGTGGAAAGACTTCTTCGAAGTCATTCACGGGGAAAGCGCCAGTATTTGCTGGGCTCTCAGGCGTGCAGTTCACAGGTCGTAAACCACTTATCCACAATCAGGCCGATACAACTCACCGATCTACTTGGTTTGTTCCGCTCAATGGTTAACGACGACCTCATGTCCCGTTGTTGCCCATACGCTCCCATGGTATCCCCGAAATCTCCATGGAGGGGCTCCGTGGCGCGTGGATTTCGGGTCCGCAATCCCATCCGGGATCAGCGGCTAGCGGGCAATCAGGGAC	d__Bacteria	p__Pseudomonadota	c__Alphaproteobacteria	o__Caulobacterales	f__Hyphomonadaceae	g__UBA7672	s__UBA7672 sp002280725	0.64374	3860753	81.75
FREE058117	5	igr_001104	FREE058117_c66	32985	33185	CO_F		hypothetical protein	C	16	0.767244	0.386888	0.00123999	0.015034	FALSE	AAGAAA	TAGAAT	86	108	CGCGCGCGCAAGCGCTGGATACTTGGCCAAACATGGTAAAGGCCCGCCATTCGGCGTGCGGATGCCAGTCAAAACTCGGCTTGTGCTAGAATTCGTTGCACATAGCCGAAGAAATGGGCCAGTTTCGCAATTGTACCTGCCCGCCTGCGGCGTTAGTCTTGGGGCTGCTGCAGGGGCGGCGTGTGGCGTGGGACCTGGAAA	d__Bacteria	p__Pseudomonadota	c__Alphaproteobacteria	o__Caulobacterales	f__Hyphomonadaceae	g__UBA7672	s__UBA7672 sp002280725	0.64374	3860753	81.75
FREE058117	6	igr_000456	FREE058117_c31	97959	98060	CO_R		tRNA synthetases class I (M)	A	18	2.18388	0.376272	6.66662e-05	0.000386664	FALSE	TAGGCT	TTGCGG	35	59	GCGGCGGCGCTCCCCTTCCCCAGCCAAATCCACAATTGCGGCCCAGCCACGCCTTCCGGTAGGCTTTTCCGGCGGTTGTGACGGGTGGGCTGGTCGCGCGCG	d__Bacteria	p__Pseudomonadota	c__Alphaproteobacteria	o__Caulobacterales	f__Hyphomonadaceae	g__UBA7672	s__UBA7672 sp002280725	0.64374	3860753	81.75
FREE058117	7	igr_000394	FREE058117_c30	7997	8241	CO_R	gyrA	DNA gyrase subunit A	C	18	0.525693	0.375249	0.00229332	0.0112965	FALSE	TAGAAG	TTGTAT	164	188	GGCCGGAAACGCAACCTGAACCGCCCCGCATGGCAGTCGCCCGGCGGGGTGTTTCAGGCGGGGTTTTGCGCCTTCCGAAGCCGCTACGACAGACGGGGCGGCCGGACGTAAAAAACTCAAGTAAATTCATGGCTTCAGGGCTGTGGATCAAACGGCATATTCGTTTGTATCGCGCCGCACAAATGGGCTAGAAGAACGTCTCGAATCCCGGCGGCGCGGCCGCCCCTGTTCCGGACGAATTCTGC	d__Bacteria	p__Pseudomonadota	c__Alphaproteobacteria	o__Caulobacterales	f__Hyphomonadaceae	g__UBA7672	s__UBA7672 sp002280725	0.64374	3860753	81.75
FREE058117	8	igr_001697	FREE058117_c98	6127	6253	CO_F		Metallopeptidase family M24	C	18	1.08066	0.357794	0.000779995	0.0210777	FALSE	TATATG	ATGACA	66	90	CGTCAAAAGTCCCCATGCCGTCATCAACCGGGATTCCCGGGATGCGCGCTTCGCGCTTACCCGAGAATGACAAGTGACCTCTGGCCAAGCTATATGGAGCCACTCCCGATTTGAGGCGCGCATATCC	d__Bacteria	p__Pseudomonadota	c__Alphaproteobacteria	o__Caulobacterales	f__Hyphomonadaceae	g__UBA7672	s__UBA7672 sp002280725	0.64374	3860753	81.75
FREE058117	9	igr_000169	FREE058117_c17	10851	11151	CO_R	rhlE_1	ATP-dependent RNA helicase RhlE	C	18	-0.421216	0.357729	0.00249998	0.0637038	FALSE	TAGCAA	AAGACA	229	253	GGCGCCAAAGCCCAAGGTAGGGATGCCCGCTGCGGCCAATGCGCTTCCTGCAGCCCATTAACTTGACTTTGATGACTGTGTGACCGATATGCCCCTCGCGTTCGCACGGTAAACCGTCGTGGGCGATATCGGCGCACCGGCTGCGTGAGGGTCCTTGGAAACAGGATCCGGCCCGGTGAGCGCCCTGAAAAGATCGCATGATCGCCCGCTCGCGCCGGGCCGTCCCATAAAGACAGCGCCTTTGGCGGACTCGTAGCAAACGAGCGTCCGCACGTTCGCGCACACGAAAGACACCTCCCAC	d__Bacteria	p__Pseudomonadota	c__Alphaproteobacteria	o__Caulobacterales	f__Hyphomonadaceae	g__UBA7672	s__UBA7672 sp002280725	0.64374	3860753	81.75
FREE058117	10	igr_000269	FREE058117_c17	216210	216408	CO_F	algC	Phosphomannomutase/phosphoglucomutase	C	17	-0.0248439	0.356279	0.00780661	0.0136341	FALSE	TAATGC	TTGTTT	56	79	CGGGCGCCCGTCCAGAAGGCGCTCATCGTGTTTCGCCGTGCGTTCACCTTCTGCGCTTGTTTTGATTCACCCACTCGCCTAATGCGCGAATACACCTAGATTGGCCTTGCCCTTGCTCTCCGCATTGGAACTGGCAGGCACGGCAGGACTGCCGCGCCCTCATGATGTTTTTCGGCACAGAACGGTTTGGTATCGCCCC	d__Bacteria	p__Pseudomonadota	c__Alphaproteobacteria	o__Caulobacterales	f__Hyphomonadaceae	g__UBA7672	s__UBA7672 sp002280725	0.64374	3860753	81.75
FREE033282	1	igr_000734	FREE033282_c1	2428880	2429265	CO_R	lysS	Lysine--tRNA ligase	C	17	0.0321287	0.513443	0.000959994	0.0339711	FALSE	GACACT	TTTCCA	182	205	TAAAAAATGGAAACCCTTTTTAGTCTATCTATTAACACCCTAAGCTGTTTAGCCCTGATTGCAGCATTGTTGGAGCTCCTTGAAAAGAGCGACTGCAAAAGCAGGAAATAGCTTCAAAAAAAATAAAATAAGTTCCAGAAATAAATTCAGAGCAAAAAAAAAGCGTCCCATCTCAGGGAAGCTTTCCATTGGTTAACAAAACCAAGACACTTTTACTAAAGTGCCAAACAACACAACTAAATTGCTATATAAATAGCAAGTGACTGCAAATATACAACGATTTCGTAGACCAACAAATTTTTAGTAGAATAACTACCTAAACTTCATTGTCTAATTCTTTAAGGGTTTGTATCTTTGGAGCTTAAAAATCATTATAAAAATTCCAA	d__Bacteria	p__Bacteroidota	c__Bacteroidia	o__Flavobacteriales	f__Flavobacteriaceae	g__VISM01	s__VISM01 sp007827455	0.30149	3101420	99.66
FREE033282	2	igr_000696	FREE033282_c1	2258123	2258363	CO_R	pnp_1	Polyribonucleotide nucleotidyltransferase	C	16	-0.361874	0.479399	0.00355331	0.0339711	FALSE	CACAAC	TTTCCA	181	203	TTCACATAAAAAGAGGCTCTATAAACGTGCCTCTTTTTTATTATGACAGGTTTCTTGTAGCTTGCTACAAAACAATAACTTGTCTTTCCTGCAAAAGCAGGAATCAAAAAAAATATTCAATTCTATTTAACTAGTAGAATTTTTATATAAAAACTTCAAAAATAGTAACAGCATTTTTGAATTTCCATTGCAACAAACAACAACACAACAACAAACAAATTAAAAATTAGAATTAAAATTT	d__Bacteria	p__Bacteroidota	c__Bacteroidia	o__Flavobacteriales	f__Flavobacteriaceae	g__VISM01	s__VISM01 sp007827455	0.30149	3101420	99.66
FREE033282	3	igr_000743	FREE033282_c1	2446790	2447057	CO_R	gyrB	DNA gyrase subunit B	C	18	-0.946956	0.462506	0.00797995	0.0799755	FALSE	TTCACT	TTTACA	234	258	TGTAAATTTCACTCTATTATAAAATTTTAAAATCTCGCTTCTGCGGGATTTTTTTTATTCTTTTAAATAATCATCGATTTTAGAAATATCAAAATTAAAAATAAACTCATTTTTAAGCTATTTAAGACACTTTCTTAGTAATGAACAAATGTTAATAATTACAAGTTTCATCATCTAAAATACTTTCAAAAAAAGTCCTTTTTTCGTAAATTTGTTAGGAAGGATTAACTCCTTTTTACAAAAATTAAATCTAAATAATTCACTTATC	d__Bacteria	p__Bacteroidota	c__Bacteroidia	o__Flavobacteriales	f__Flavobacteriaceae	g__VISM01	s__VISM01 sp007827455	0.30149	3101420	99.66
FREE033282	4	igr_000244	FREE033282_c1	767095	767330	CO_R	bamD	Outer membrane protein assembly factor BamD	C	18	0.093343	0.456832	0.000819995	0.0525491	FALSE	TATCAT	TAGCAG	14	38	CATTAACAAACTTTTAGCAGGTTTTACAAACGATTTCTTATCATTTTTATAGAATATTGTAGTGCACAATTTATAGTGCGAAAAAACGTTTTATTTCAGAAGTTGTTTTTTGATAAGAACTATCAAGACTTCCTTTAAAACTGTCATCCTGAACTTGTTTCAGGAGCTAAAAGAAAAGAATTTTTTGTTAAAAATAAATACTTTTATTATCCATAATTAATCACTAATTTTGCCGA	d__Bacteria	p__Bacteroidota	c__Bacteroidia	o__Flavobacteriales	f__Flavobacteriaceae	g__VISM01	s__VISM01 sp007827455	0.30149	3101420	99.66
FREE033282	5	igr_000122	FREE033282_c1	367245	367327	CO_F	yhgF	Protein YhgF	C	18	-0.301279	0.404835	0.00617329	0.0799755	FALSE	TATGAG	TTTACA	22	46	AAAAAAGTAAAATAAAACTATATTTACAACCTCATAAATTCAATTTTATGAGGTTTCTTTTTTAGATAAATCCAAAGACAAAA	d__Bacteria	p__Bacteroidota	c__Bacteroidia	o__Flavobacteriales	f__Flavobacteriaceae	g__VISM01	s__VISM01 sp007827455	0.30149	3101420	99.66
FREE033282	6	igr_000819	FREE033282_c1	2685132	2685267	CO_R	htpG	Chaperone protein HtpG	C	17	-0.127334	0.399719	0.00622663	0.0628162	FALSE	TAATAT	TTGACT	89	112	TAACAAATATTAAAAAATCGTACTTCTAACATTTGTAATTCATAATTAATTTCTGTCATCTTGTCACAATTACTTCTTTGGTATTTTTTTTGACTATACTCTACACAGAAAATAATATCAAAATAAATATACAATT	d__Bacteria	p__Bacteroidota	c__Bacteroidia	o__Flavobacteriales	f__Flavobacteriaceae	g__VISM01	s__VISM01 sp007827455	0.30149	3101420	99.66
FREE033282	7	igr_000624	FREE033282_c1	2024706	2024791	CO_R		FeoA domain protein	C	18	0.386543	0.390151	0.000939994	0.100244	FALSE	TATCTT	TTGTTT	1	25	CTTGTTTAGAATCATTCTAAATTCATATCTTTGTACTTCATTTATAATTCCTGCATTTTCAGGGATTTTTTTATAAAAAACAATAA	d__Bacteria	p__Bacteroidota	c__Bacteroidia	o__Flavobacteriales	f__Flavobacteriaceae	g__VISM01	s__VISM01 sp007827455	0.30149	3101420	99.66
FREE033282	8	igr_000573	FREE033282_c1	1867208	1867304	CO_R		hypothetical protein	C	18	0.797027	0.385299	0.00151332	0.0206141	FALSE	TAAAAC	TTGCTG	21	45	TTACTGGTTATAAGGGATTAGTTGCTGGTAAATTTACCATGTAAATAAAACACTAATCCAGACTCTAACAACTAAACACTAACAACTAAACACTAAA	d__Bacteria	p__Bacteroidota	c__Bacteroidia	o__Flavobacteriales	f__Flavobacteriaceae	g__VISM01	s__VISM01 sp007827455	0.30149	3101420	99.66
FREE033282	9	igr_000549	FREE033282_c1	1803824	1803948	CO_R		hypothetical protein	C	18	-0.707424	0.383611	0.00808661	0.30839	FALSE	TAGAAC	TTTAAA	22	46	ACTTTATAGAGAAATGAGTAACTTTAAAGTTCTAAGCAATATTGCTTAGAACTTTTTTTATTTCATAAATTTTGTAACAAAAAGTAAAAACAAACTACTTATTACCAATAAACTAATTAACCAAC	d__Bacteria	p__Bacteroidota	c__Bacteroidia	o__Flavobacteriales	f__Flavobacteriaceae	g__VISM01	s__VISM01 sp007827455	0.30149	3101420	99.66
FREE033282	10	igr_000057	FREE033282_c1	174303	174398	CO_R	argB	Acetylglutamate kinase	C	16	1.81087	0.382845	3.99997e-05	0.074729	FALSE	TGCGCT	GAGAAC	22	44	GATTGTCAGTTCGAGCGCAGTCGAGAACTAATTAACCTCTCGACTGCGCTCGAGGAGACATAAATAAACAAGGAAACTGAAACAAGTTCAGCTAGT	d__Bacteria	p__Bacteroidota	c__Bacteroidia	o__Flavobacteriales	f__Flavobacteriaceae	g__VISM01	s__VISM01 sp007827455	0.30149	3101420	99.66
FREE049620	1	igr_000394	FREE049620_c367	3627	4070	CO_R	ybhF_3	putative multidrug ABC transporter ATP-binding protein YbhF	C	16	0.583391	0.369837	0.000653329	0.028466	FALSE	GAAGAT	TGGGTT	366	388	GGCAGGCAGTCGCGCATCGAAACGACGGCGCCGAAGGCGGGCAAGGCCGGGCTGGGGAGAGCTGGGCCCGCTCGGTGGGGAACCTCGGGTTCGAATCCTCACGACGCGGCCTCGAAGACGCGAGCCCGGCCGCGCAGTGAGGCGAAGCCGAGCGGAGCGAACGAGAGGGCCGCGCAGCGAGCCGCAGGCGAGCGGAGCTCAACCAGATCGCAGCTCCTTGGGCCTGCGCGGGCGGAAGAAGCGCTGCGGCCGCCCGTAGAGGCGCGGCTCGGGGACGGCGGGGCGGCGCGGGCTCGGGAGCCGGCCCTCGGCGCAGGCGGCGGAGCAGTACCAGACGCCGCCCGACTCGATGCCGGCGAGGCTCAATGGGTTGCGGCAGCGCGGACAGGAAGATCCGCTCCCGGGGCGATGCTCCGTCACGGCGCGCAAGGTAGGCTCGGGGTC	d__Bacteria	p__Myxococcota_A	c__UBA9160	o__UBA9160	f__PR03	g__	s__[Genus] [species 11266]	0.73518	2465617	68.44
FREE049620	2	igr_000415	FREE049620_c39	1305	1463	CO_F	ettA	Energy-dependent translational throttle protein EttA	B	17	0.969364	0.36959	0.00153999	0.00235332	TRUE	CATGAA	TTGCAC	122	145	GTGCCTGCAATGGCGGGCAGCTGACCGCGTGACGATCCGCGGATGAACCAGGTAGCCAGCACGGGTGCGCGTCAGTGGGGACGACGAGGAGGATCGAGATCCTCGGTTGCGAGGACGCGGGCTTGCACCGGTGCCTGCCGTCTGCCATGAAGCGTCGCC	d__Bacteria	p__Myxococcota_A	c__UBA9160	o__UBA9160	f__PR03	g__	s__[Genus] [species 11266]	0.73518	2465617	68.44
FREE049620	3	igr_000159	FREE049620_c208	1352	1435	CO_F	prfA	Peptide chain release factor 1	C	16	4.18699	0.324792	9.99993e-05	0.000946219	FALSE	TAGTTT	TTGTAA	10	32	ACGCCCCCGCTTGTAACCCCCCGTTGGATCGTTAGTTTCTCCTCGTCCGCCGACCGCCGGGTCGCGCTCGGCCCGAGGCGCCGC	d__Bacteria	p__Myxococcota_A	c__UBA9160	o__UBA9160	f__PR03	g__	s__[Genus] [species 11266]	0.73518	2465617	68.44
FREE049620	4	igr_000131	FREE049620_c188	1739	1879	CO_R	aroB_2	3-dehydroquinate synthase	C	16	0.861299	0.31429	0.00246665	0.02293	FALSE	CAAAGA	AAGAAG	18	40	GTGGGGCCGATCGCCTGGAAGAAGCGCTCGCGCAAAGGCGCAAAGAGGCGCAAAGAGAAAGAAGAGGGGTTCGGGGGGGGCTGCTTGGCGCCTTTGCGCGAGAGTCTCGTGAGGGGATTCCTTGGATTCAGCGGAGGTGGC	d__Bacteria	p__Myxococcota_A	c__UBA9160	o__UBA9160	f__PR03	g__	s__[Genus] [species 11266]	0.73518	2465617	68.44
FREE049620	5	igr_000321	FREE049620_c311	6392	6541	CO_R		Ribosomal protein S2	C	16	1.61141	0.273548	0.00624663	0.001419	FALSE	CACGTT	TTGCTA	27	49	GGCGCCCCTAGTCCGCTCGCCCCCGGTTTGCTAACCCTAGGCGACTTCACACGTTCCGGACCGCCCCGGCGGTGCCCGGCTCGCGCGCGAGCGACGGCCGGGTCGGGGAGCCACGGACGGAACGGAGGCGAAACCGCGAAGGAGATCCGC	d__Bacteria	p__Myxococcota_A	c__UBA9160	o__UBA9160	f__PR03	g__	s__[Genus] [species 11266]	0.73518	2465617	68.44
FREE014996	1	igr_000638	FREE014996_c258	8660	8985	CO_F	nagC_3	N-acetylglucosamine repressor	C	17	1.92872	0.482532	5.99996e-05	0.014101	FALSE	TAGTTT	TTGACC	231	254	GAAGTGGCGCTCGATCGGAGCGGTAGCGGGTAACGATCTGGAGACGGACCTTCGGCTACCGCGCGATGGCACCCGAGCTGCGCCCGCCCGCGGGCGTTCTTACGTAACGTCATCGATGCAGGTCAGAGCACCTACCGCACGCGTGGATATCCGACCTCGAGACATCGATGACGCCCGTTGATCGTCGATTGTCTCACCACGGGTCACCTTTCAGGAAGTTCTCCGCCACCCTTGACCCGACCGCCTGACTCGCTTAGTTTGTCGCACCAACCGACGAACAGGTGTGACCGAGCCCACACCGGCCGACGAGGAGGGGAGGGGCTGCC	d__Bacteria	p__Actinomycetota	c__Actinomycetia	o__Jiangellales	f__	g__	s__[Genus] [species 3955]	0.74224	3121951	74.49
FREE014996	2	igr_000587	FREE014996_c246	3328	3488	CO_F		hypothetical protein	C	16	1.22792	0.31891	0.00143999	0.0112965	FALSE	CACCAT	CAGAAG	48	70	CGCCGCCCGGACCCCCGCCCCCGACGACGACAGACCCTGGGACCGAGACAGAAGCGAGGACGACCATCAGCACCATCGAGGCCCCCCTCCAGGTCGCGCCGCACAGCCACGGCGGCGGCGCGCACGGCGGCAGCGCCCTGCACCGCACCGCGTCCTACGAG	d__Bacteria	p__Actinomycetota	c__Actinomycetia	o__Jiangellales	f__	g__	s__[Genus] [species 3955]	0.74224	3121951	74.49
FREE014996	3	igr_000782	FREE014996_c54	1714	1962	CO_R		hypothetical protein	C	18	-0.719292	0.313902	0.00674662	0.0882226	FALSE	TACGGC	TCGACG	53	77	CCAACCCACCACCACGGCCGTCCCTCGGTCCCCGTCCGTCTCCGTCTCCTCCGTCGACGTCGTCCCCCGCCCGTCCGTACGGCGAGGTCTCGGCCCGCTCACCGCTCCTGGCGTCCCTTCCCCGGCGCCAGGCCGACCGAGCGGGCGGGGACCTGGCCGGACGGCCGCGCCTCGCTCCGCACACCTCCCCCCACACCTCTCCACACCCTCCGTACCGCCGACTTCGTGCAACCGACAGGAAGGGCCGAG	d__Bacteria	p__Actinomycetota	c__Actinomycetia	o__Jiangellales	f__	g__	s__[Genus] [species 3955]	0.74224	3121951	74.49
FREE014996	4	igr_000212	FREE014996_c153	11641	11772	CO_F	pgk	Phosphoglycerate kinase	B	17	-0.33279	0.294965	0.00821328	0.0153132	TRUE	GACGCT	CACCCA	33	56	GGACCCGCGGACACCCTCGTACGACGTCACGAACACCCACCGTTCCCCAGACCTGCGACGCTGCCGAGGGACCGTGCGCTGCGGCGCACGGCCCCTCGGCGCCGTGAGGAGCCCGGCCATGGAGAGCACGGC	d__Bacteria	p__Actinomycetota	c__Actinomycetia	o__Jiangellales	f__	g__	s__[Genus] [species 3955]	0.74224	3121951	74.49
FREE014996	5	igr_000776	FREE014996_c52	2622	2791	CO_F	bcrA_1	Bacitracin transport ATP-binding protein BcrA	C	17	-0.197677	0.291514	0.00557996	0.0676877	FALSE	AACCAG	TTCCCA	125	148	TCACGCGGCACCGAGCGGGGTGAGCCGCGGCGGGCCCTCGTCCGGCACTGGGCTGGGCGGGGGCCCGCCCGGGCGCGCAGGTAGGTTCGAACCGGTACGGAGCGCCCACGGCACCCGTGCCTGCCTTCCCACTCCCCGACCGACCGCCAACCAGCGCACCGGAGGACTCC	d__Bacteria	p__Actinomycetota	c__Actinomycetia	o__Jiangellales	f__	g__	s__[Genus] [species 3955]	0.74224	3121951	74.49
FREE014996	6	igr_000536	FREE014996_c236	4732	4915	CO_R	rbsA	Ribose import ATP-binding protein RbsA	C	17	-0.329056	0.280966	0.00764662	0.0574732	FALSE	CACCAA	CTGAAG	139	162	CCTGCTGACGCCCCACGGGGCGGATCACGACCAGCGGGGGCCCGGGAGGCGGTACCGTCCGGATGACCGGACGGCCCGCCCCCGGGTCCCCGTCGTTCAGCGGTCGTCCGGCGACCGCTCCGGAGGGAGGCGACTCGCGCTGAAGCTCGAGCTGAGGGGCATCACCAAGCGCTTCGGATCGCTG	d__Bacteria	p__Actinomycetota	c__Actinomycetia	o__Jiangellales	f__	g__	s__[Genus] [species 3955]	0.74224	3121951	74.49
FREE014996	7	igr_000723	FREE014996_c41	1664	1784	CO_R	btuD_3	Vitamin B12 import ATP-binding protein BtuD	C	18	0.241059	0.253501	0.00542663	0.0516511	FALSE	TGACAC	GTGACA	21	45	GTCCAGCGACCGCCCCTCCAGGTGACATCGGTCATGCGCAGGTCCTGACACGGCGCACTACCCGGCTCGGCCCGGCCCCGACACAGTGCTGTCATCACCACCTCGCACCAGGGAGATGACC	d__Bacteria	p__Actinomycetota	c__Actinomycetia	o__Jiangellales	f__	g__	s__[Genus] [species 3955]	0.74224	3121951	74.49
FREE014996	8	igr_000730	FREE014996_c44	16300	16422	CO_R	tmk	Thymidylate kinase	C	17	1.09247	0.248288	0.00275331	0.014101	FALSE	TGAGTT	TTCTCC	50	73	CCGCCGGACCTCCCGCCTGTCCTTCGCGCTCGTCCCCGGGATCCTCGGGCTTCTCCCCGGCCGGACCTCCGCCTGAGTTCCCGTACCGTCACCGCCACCGGGGCTGGGGGCGGTCGGCGCCTG	d__Bacteria	p__Actinomycetota	c__Actinomycetia	o__Jiangellales	f__	g__	s__[Genus] [species 3955]	0.74224	3121951	74.49
FREE051151	1	igr_000254	FREE051151_c46	426	864	CO_F	ftsH_2	ATP-dependent zinc metalloprotease FtsH	C	18	-0.44084	0.562178	0.00888661	0.0201503	TRUE	CAAATT	TGGCGG	346	370	CGTAGAGCGTGGAGCGTAGAGGAAAAAATAATAGTTTGATTTTGTCTTCTAAACGCTCTACGCTATCCGCTAAGATACGGAGGAAGCCGATATTATGCCTTGCGGAAAAAAAAGGAAACGCCATAAGATGGCGGTCCATAAAAGAAAAAAACGCCGCCGCCGGGACCGGCATAAGAAGAGAGAGCGGTAGTAGCAGGCGAAGTTGTTAGGCCTAGCAGGAGTCATCTCGAGGTCGCCGCAGGCGACCGAGAGATCTCGTCATATGACGAGATGAGATTTCTTCCGCCACAAAGAGCTGGCGGATCCGTCCGAAACAGCGCTTTGTGGACAGATCCGACGCGCTGTTTGGCGGACGCTTCGCTCGAAATGACAAATTAACAGCTTAGCATGACATACTGATTCCCGCTTTTGAGGGAATGACAATAGAAAAAGGGTTTAC	d__Bacteria	p__Omnitrophota	c__Koll11	o__2-02-FULL-51-18	f__2-02-FULL-51-18	g__2-02-FULL-51-18	s__2-02-FULL-51-18 sp001804125	0.5142	1525702	91.94
FREE051151	2	igr_000328	FREE051151_c6	5318	5638	CO_F		hypothetical protein	B	17	0.282649	0.561563	0.00051333	0.00332664	TRUE	CATACT	TTGAAA	264	287	AAAATATTTCATGAGAAAACGGCATCAGAAGTAATCAATTTTGTCTTCAGGTAGGCATGAAACAAGAAAAACCAAATAGAATCCATAAGCATAAAGACAAGAAGTCATCCGGTTGTGGACTATGCAAACCACATAAACATGGCGGGCGTGCTATGAAAGATAAAGATCGGTTGAGGGTAAGAGCCGAACAAAAAGATGAGTAAACTCGTGGAATAATACACAGACCTCGGCAAACTTCGCCACGGTCTGGCGCATGTGCCGGTGTTGAAAATGGTATGAATTTATGGCATACTATTTTCATACCAAATGTGAGGTGAGATT	d__Bacteria	p__Omnitrophota	c__Koll11	o__2-02-FULL-51-18	f__2-02-FULL-51-18	g__2-02-FULL-51-18	s__2-02-FULL-51-18 sp001804125	0.5142	1525702	91.94
FREE051151	3	igr_000351	FREE051151_c64	43914	44240	CO_F	prfB	Peptide chain release factor 2	B	16	0.222783	0.496327	0.000566663	0.0105866	TRUE	TAAAAT	TGCCAA	102	124	TTCGAGACAGCCCGGCGCCTTAGGGTAGAGATTGCTTCGTCGTCGCCCGCCAAGAAACATGGCGGGCTCCTCCTCGCAATGACAATGTTGGCGAAATATATGTGCCAAATCCCTCCATTAATGCTAAAATCTCCCCTTAGTTTTAGAAAACAAAAGGCAGAATAATGAAAAAAGACTTAGCTGAGAAGTTACAGGGCGCCAACGAGAAATTACTCGCTCTGGGGAGGTTTCTTTGATTACGAGAAACTGGAAGCGCGCATCAAGGTTTTAGAGAACGAGACGACGGCCCCCGATTTTTGGTCCAACCCCGACAAGAAAAATTCCGTG	d__Bacteria	p__Omnitrophota	c__Koll11	o__2-02-FULL-51-18	f__2-02-FULL-51-18	g__2-02-FULL-51-18	s__2-02-FULL-51-18 sp001804125	0.5142	1525702	91.94
FREE051151	4	igr_000331	FREE051151_c6	13610	13904	CO_F		putative AAA domain-containing protein	C	18	0.547924	0.494318	0.000359998	0.0389904	FALSE	TATTAT	CGGCAG	199	223	TAGTTCGGCTTGTGCTATAATAAGGGTGTCCCTGCGGTGCGCGTGGATCATGAGCGCTTAAAAGAGGGAATCCAACACTAGATCGAATGGGAGCTAAAGGTTTAGACGTCACAAGTGCCGTCCTGAGCATCGTCGAAGGAATGGCCGACGGACGCTAACAGGTTCCCACCTTAGTACAAAGGGATTCAACCAACAAGCGCGGCAGCACGGCATCTGCGGGGCTTATTATCCTATGGATTTATTTCAAGAGCCGTCGAAAAACAAACCCCCGTCGCACAGCCCACTTGCCGTAAGA	d__Bacteria	p__Omnitrophota	c__Koll11	o__2-02-FULL-51-18	f__2-02-FULL-51-18	g__2-02-FULL-51-18	s__2-02-FULL-51-18 sp001804125	0.5142	1525702	91.94
FREE051151	5	igr_000311	FREE051151_c58	23176	23352	CO_F	ftsA_2	Cell division protein FtsA	C	17	1.50681	0.475769	0.000179999	0.016432	FALSE	TACAAT	TTGACA	78	101	CCTGCATCGTTAGTACACAGCATGAACGGAAATACCCCCCTCTTTCCGGAGGGGGGTATTTTTTTGCCTCCTTAGTTTTTGACATTAGGAGTCCTGTGTATTACAATTGGTAAATAGTTGATAATTTTTATTAAAAGAAAATAGAAATAATAACCTAAACATGACCGTGGGGCTTTT	d__Bacteria	p__Omnitrophota	c__Koll11	o__2-02-FULL-51-18	f__2-02-FULL-51-18	g__2-02-FULL-51-18	s__2-02-FULL-51-18 sp001804125	0.5142	1525702	91.94
FREE051151	6	igr_000348	FREE051151_c64	12712	13569	CO_F		PDZ domain protein	B	17	0.075662	0.461728	0.00196665	0.0253932	TRUE	TAGTAT	TTGCAT	740	763	ATCGGATGGTCGCTGAAAAGCAATGTAAAATGTAAAATTAAAAATGAAAAGTGATGTGTCGCTCACGCGACCTTTATTCAAGGCCGCGAAGCGGTTCCAGAATTTTACATTTTTCATTTTACATTTTTCACTGTTTTTTGGAGGAAAGTCCGGGCTCCCAGGGCTGGCGTGGTGGGTAACACCCATCCCCCCGCCGTTTTGCTTCGCAAAGCGAAGCAGCGGGGGAGGATCAGAGCCACAGAGACGAATCGCCAAAAGAGTGTAGGAGCCGAAGCCCCGAAGGGGCGGAGGNNNNNNNNNNNNNNNNNCGGAGCAAGGTCAAATAGGAGAAGAGCCCCGCCAAAGAACGCGGCGGACATATGCGGGCAAGCCCGCCCGCAAAACACTTCTCGGGTAGACCGCTATATAGGATCCGTCCAGCAATGGACGGGCTAGAGGGATGATCATCCTAAGAGCAATGAAAAATGAAAAATTAAAAATGTAAAATTCTGGAACCGCTTCGCGGCCTTCAATATAGGCCGCGTGAGCGATACAAATTTTTTCATTTTAAATTTTTAATTTTGCATTGATTTTAGACAGAACCCGGCTTACAGATCTACAAATGTCAACCGTCCTTTCCTGGAGATGACGGGGCGTTCCACGGCCCCGACCGACGTGCCACAATCAAGGGATTGTGGCCTGGTGAAAATCAGGAAAGGACGGCCCTTTTTGGAGTTCGAAATTCTTTTCCTACTAAAACATTGCATAGGGGTGCTTTCTTTGCTAGTATACTATATGTAGCGTGTTCTAAAATGTTCCAGTTTTAACAGCTTTCGTTGATCGCCAGCAAAAAAAGAGAGCGGCTCTTCTATTTCAACG	d__Bacteria	p__Omnitrophota	c__Koll11	o__2-02-FULL-51-18	f__2-02-FULL-51-18	g__2-02-FULL-51-18	s__2-02-FULL-51-18 sp001804125	0.5142	1525702	91.94
FREE051151	7	igr_000352	FREE051151_c64	49351	49438	CO_F	lysS	Lysine--tRNA ligase	C	17	1.70838	0.455351	0.000306665	0.016432	FALSE	TATAAT	TTGACA	17	40	TTCGAGTTTCATATTCTTTGACAGCCCTATTCCGAGTGGATATAATGAATTTCTAACATTTTTATAAACTTGCGAAAATAAATAGGTT	d__Bacteria	p__Omnitrophota	c__Koll11	o__2-02-FULL-51-18	f__2-02-FULL-51-18	g__2-02-FULL-51-18	s__2-02-FULL-51-18 sp001804125	0.5142	1525702	91.94
FREE051151	8	igr_000194	FREE051151_c36	133766	134215	CO_R	acyP	Acylphosphatase	C	18	0.109878	0.453644	0.00177332	0.019222	FALSE	AAAAAT	TTGCCG	338	362	TTAAACGACCAACTGAATAGACCCCAACCTTTTTCTTCTTATGCCGCGTGACTTCTCCATAAATCATGGGAGCCCTCGGCTAATAGAAAATAACTCGGCGTCTTTTAGCCAAAAGACGCCTCGGACAATTTTCTCTTAGCCGTCTCCCTTATGATTTATGTCGAAGTCACAAGCGCGGCGATGCGAATAAAAAGGTTGGGGTCTATTCTTCTGATCAGTAGTTTGGTTATTTTCCCGTTTCGAGCGGTATTTCGCTCATGACCATTTTTTGCCAAGTCCTCCGGGAAGCGGCAAAACGGCAATTGTCCGAGGGCGGCCCAGCCCGAGTTTTTGCCGTTTTGCCGAGGCTCCCGGGACTTGCAAAAAATGGTCGCGGAATAACCGCGAGAATGCGGGAAAATAACCAATGACGCTTTCGCCGACGTTGTATTATAATTTATAACCCTAAAC	d__Bacteria	p__Omnitrophota	c__Koll11	o__2-02-FULL-51-18	f__2-02-FULL-51-18	g__2-02-FULL-51-18	s__2-02-FULL-51-18 sp001804125	0.5142	1525702	91.94
FREE051151	9	igr_000355	FREE051151_c65	6610	6762	CO_R	dnaN	Beta sliding clamp	B	16	0.566019	0.452667	0.000566663	0.0109866	TRUE	TAAAAT	TGTTAA	16	38	AAGGGTTGTGGATAAATGTTAAGTTATTCACAGGTTGTTAAAATATAAGTTATTGAAATTATTACACTTACAAAATATTCTCATTATTTGTGGTATTACTACTGAAGCTATTTTTATTTAATTTAAGATTATTAGTAAATAGAGAGGGGTAAA	d__Bacteria	p__Omnitrophota	c__Koll11	o__2-02-FULL-51-18	f__2-02-FULL-51-18	g__2-02-FULL-51-18	s__2-02-FULL-51-18 sp001804125	0.5142	1525702	91.94
FREE051151	10	igr_000373	FREE051151_c69	34091	34293	CO_R	tmk_3	Thymidylate kinase	C	17	0.387611	0.386036	0.00277998	0.0117645	FALSE	TATGTA	TAGACC	60	83	GTGATGGGGCATCAAAAAGGCAGCGACGGGTAACGCCTGAGGGACTCTATTTTCCTAAAATAGACCCGTTATCTAAGAATCAGTATGTAGTGAGTAATCAGATTGAAATAGCTCACGCTTTTATCCACCAGAGGATCTCGAGGAGATAAGGAAAATAGAGGCCTGAAGGCGTTACCCATCGCTACGTTGAGGCATTAGTAAAC	d__Bacteria	p__Omnitrophota	c__Koll11	o__2-02-FULL-51-18	f__2-02-FULL-51-18	g__2-02-FULL-51-18	s__2-02-FULL-51-18 sp001804125	0.5142	1525702	91.94
animal047174	1	igr_000772	animal047174_c4	71273	71888	CO_R	ileS	isoleucine--tRNA ligase	C	17	1.35712	0.60647	4.66664e-05	0.0471484	TRUE	TATAAT	TTGACT	302	325	TTTTGTTTTTGTGATTTGGCCTGGCTGCCTTGGGCTGGGCTTGTGGTGGGGGCCGCTCTTGTAAAAATCTTGCTTCGCTGATTTTTACAACTCGCTGCTTTTGGGCGGCGCGAGCCGGGCCCTCCTTTTTTATGCTGCTGGGCCGGCTGGTTTGGTGGAACCACATTCCTTTTCTTCGCGCCGCCTTAAGGTTAAGGTCGCCTCCGGCGGCAAGGGGCGCCGCCCCCTTGACCCCTGCCAGGGGCCTAACGCCCCTGGACCGCGCAATGTGTCCGCTTTTGGGGCCTTTTGCGGGTTTTTTCTTGACTTTCCCCTTTTGCCGTGCTATAATCTGAAAAAATACACCGTAAAGACTATGATGGAGACACGCGGGCCAGGCCTATGGTCCCAGAGAGCCGGCGGCTGGTGCAAGCCGGCACCTGCGCCTTTTCCGCATCCCTCCGAAGTCGCCAGCTGAACAAGGCCCCGTTGTCCGCAAGCCTTTATTAAGCCAGGCCGGCCCCCGCCGTTATCGGGAAGCTGTTGGTACACCGACAGTCAAAATGGGTGGTAAAGCGAAGTATGCCTTCGCCCTGTTTTGGGGCGGAGGCTTTATTTATGGAAAGGATGGTCAAGC	d__Bacteria	p__Bacillota_A	c__Clostridia	o__Oscillospirales	f__Acutalibacteraceae	g__Acutalibacter	s__Acutalibacter sp910574935	0.55341	2506289	96.64
animal047174	2	igr_000612	animal047174_c31	2791	3039	CO_R		FeoA family protein	C	18	1.95877	0.585338	0.000133332	0.00613466	TRUE	TACAAT	TTGACA	193	217	GAAAAAGGAACGCCCCAAAAGGTGGGCGTTCCTTTTTTATGGGATTTTAGGCAACACCGCGCAATACGGCGCTTAGAATTGTGCGGTATTGCCTTTACCCTCTGCCAGGAAGCCCCCAGGGCGGCGTTTCACTCCACCAAAATCCGGCGGGGCCGCGGGGTTCGACCGCCCAAAGCAAAATCTTTCCACCACATTGACAAACGCCCCTTATTCGTGCTACAATTTAAATTAGTTAGGAGGGGGTAACTT	d__Bacteria	p__Bacillota_A	c__Clostridia	o__Oscillospirales	f__Acutalibacteraceae	g__Acutalibacter	s__Acutalibacter sp910574935	0.55341	2506289	96.64
animal047174	3	igr_000726	animal047174_c38	11718	11903	CO_F	mnmE	tRNA uridine-5-carboxymethylaminomethyl(34) synthesis GTPase MnmE	B	17	0.129664	0.569484	0.000286665	0.0189865	TRUE	TACAAT	TTGGTA	100	123	GATTTTTAGCGGGGCGGCTTTGTGCGGTCCCGCTTTTCTTTTTTGACTGCATTCTATGATTTGAGCATTTTGAATTGAATGGATTATCATCATAAGTGTATTGGTAATAGATTAAATTGTTGGTACAATTATTTGATAATTTTAGTATGATAATTTATAGATACTATTGTTGTAGGAGGATTTTTT	d__Bacteria	p__Bacillota_A	c__Clostridia	o__Oscillospirales	f__Acutalibacteraceae	g__Acutalibacter	s__Acutalibacter sp910574935	0.55341	2506289	96.64
animal047174	4	igr_000223	animal047174_c15	7142	7518	CO_F	proS	proline--tRNA ligase	C	17	1.55954	0.554794	4.66664e-05	0.0298452	FALSE	TATAAT	TTGCAA	314	337	GCCCCGCTTTCGGCCCGCGGCAGACCTTTTGCCCGGGCTTTTTTCATCTTTCTAAACCAGCGGCGGCCTTTGTCACCATTGTTCTAAACTCTGACAATGTACAGAACACTTATGAGGCGCTTAAGGCCAAGGGCCTTGAAATCGACCCGTCCAAAACCGCTGTCTGGGGCGTTCAGGAGCTAACCTTCCAGGACCCGGACAGTAATGAGATGGGATTTCCCTAGTGACAAAAAGAGCCCCTTTGACTGGGGCTTTTTCTTTTGCATCGGTCTGGCCTGCTCATAAAATTGCACCCGGTTTTTTGCGCAAATTCCTTGCAAATCCCTACCGTTCCCGTTATAATGAGTAGGAATACGCAATCGGAAAGGACGATGGAT	d__Bacteria	p__Bacillota_A	c__Clostridia	o__Oscillospirales	f__Acutalibacteraceae	g__Acutalibacter	s__Acutalibacter sp910574935	0.55341	2506289	96.64
animal047174	5	igr_000329	animal047174_c2	2521	2705	CO_F		TlpA disulfide reductase family protein	C	17	0.892042	0.551448	0.000653329	0.0201503	TRUE	TAAAAT	TTGCAT	7	30	AAACGGATTGCATATCCAACCGTAATCTGGTAAAATAAAGTTTAGCAAGTATAGGGCCTCCTATATTCTCACTGGAGTAAAATCTTCATTTGTTGAGTGAGAGTGGTGAACTGCTCCTGAATATTTAAAAATGCGTTTTATTCTATCTGAAAAATTATGAAAAATTTAGAAAAGAGGTTATTTAT	d__Bacteria	p__Bacillota_A	c__Clostridia	o__Oscillospirales	f__Acutalibacteraceae	g__Acutalibacter	s__Acutalibacter sp910574935	0.55341	2506289	96.64
animal047174	6	igr_000796	animal047174_c41	10508	10867	CO_R	uvrA	excinuclease ABC subunit UvrA	C	17	0.621982	0.547234	0.000646662	0.0187576	TRUE	TAACAT	CTGCCA	276	299	TAACGCAGAATCTTCCGGCGGCGGAACAGAAAAAGTTTCGTCAACCTTTTCAAAGGTTGCGGGGAAGGGGGCAGAGCCCCAGCCGCCGGAGGCCTTCTAGTGCATCAAGCACTTTATGGGCATTTTCTCTGAAAATGCCCATACGCCCTTCGGGCGTTTGAGTACGTAAAAGCCCGAAGGGCGCAAAGAAGCGCGCCCTACGGCAAGACCGTGGGACTCTGTCCCACACCCTGCCAGGTGCCTAATGCGCCTGGACCGCGCTCTCTGGTTGACTTTCTGCCACTTTGCAGGAAGTCTGCTAACATATCCCCCTTTATGCCCCACAACCCAAGCCACAGATTACAAGGAGAAAAACGCAAC	d__Bacteria	p__Bacillota_A	c__Clostridia	o__Oscillospirales	f__Acutalibacteraceae	g__Acutalibacter	s__Acutalibacter sp910574935	0.55341	2506289	96.64
animal047174	7	igr_000039	animal047174_c1	80019	80886	CO_R		elongation factor G	C	17	1.55954	0.545139	4.66664e-05	0.0298452	FALSE	TATAAT	TTGCAA	741	764	CTCGCGTTCTCTTTTTCACGGCTTCGTCTCTTTGTTCACGGACTCCATAAGCCTTTTTCGCAAAATATGAGTACCGCCGGACTATTTGTTTAGTGAATATAATTCACTATAGAAGCCAAATGTCCCTTATATAAGCAAGAAGCCCCCGGCCAACCGAAAAGGTCAGCCGGGGCTTTCCGCGTTTCGCCGTATGGCTTACTCGGCGGGCTCCGCGCTGTCCGCCAGCTTCTCAAAGGCCCGCTTGTCTATCACAGCGGCCTTGTACGCGCCCGCTCCCGACAGGCGGAAATGCCTCTGCCGCCACTAAAACACCCCCAGGTCCCCAAAGCCTCCTTCTCGGGCCGCCCAGACCCGGCGAGCCAGGATTTCCTTTCCCATACACAACCGCCTTTGGGGAAAGGACTTGACCTCTTGCACCACCTCATTTAAGATAGAATATAGTGCGGATTTCTAAAAGGGGGCCCGCGGTATGGCGCTTATTCCCCCTTCCGTCCATTTTCTGGCGTCTTCGAAAGGTGGTTTCGGTATCAAAAATCCTGGAACGACGGCAGGCTTTCTTCCTCTTTTTCCTTGAATCCCCCTGGTTCCTGGCCAAAAATCCAGCGCTTTCCGGCTTTTAAACAGACTCTAGGGCTTATTGGAAAAATTGAAAAAGACCATGTTCCCTCTATTTTCAAACGATCCCTAAACGCTCCGATCGGGAGGAAATGAAAGTTCCTTCCGCTTTTCCACAAAAAACTGTTGCAAATCTTTGGCGAATACTTTATAATTAGCATATGCCTTGGTTTTAAACTTGTGCAAATTAAATAATACATAGCTGTGTGCTCTGGCAATAATGCCTGAACAGCGTGTGGAAAGGGCTATTATT	d__Bacteria	p__Bacillota_A	c__Clostridia	o__Oscillospirales	f__Acutalibacteraceae	g__Acutalibacter	s__Acutalibacter sp910574935	0.55341	2506289	96.64
animal047174	8	igr_000812	animal047174_c43	8581	8855	CO_R		ATP-binding cassette domain-containing protein	B	17	1.07835	0.543428	0.000439997	0.000239998	TRUE	CATACT	TTGACA	81	104	TTTTTTTCTCCTGCTTTGGCCCAATTTTTTAAAAAATCCCCTAAAGCGGCAGGAAATATACGGTGAACAGGCCCTATCTACTTGACAAATTGGCAATATTTTGCCATACTATAAAGAAGCCGCCCTAAATGGACGGCTTCCCAAATGATGAGGGGAAAAAGGCGGAATGGGAGTATTTGGAGCCGCCGCGGACCTTTGACAAAAGTAGTTTTTGGAATAAGCAGCTTTGTGCTATTTATTTTGTAGAAAGTCATAAAACAGGAGGAATCACAGAA	d__Bacteria	p__Bacillota_A	c__Clostridia	o__Oscillospirales	f__Acutalibacteraceae	g__Acutalibacter	s__Acutalibacter sp910574935	0.55341	2506289	96.64
animal047174	9	igr_000052	animal047174_c1	99314	99590	CO_F		hypothetical protein	B	17	0.673543	0.523114	5.99996e-05	0.0189332	TRUE	TATGAT	TTTCCC	151	174	ATCCCCCTGGCCCCGAAAGCCGCCCCCGCATAGAAAAAAATTTTTTCATTCATTCTTACAGCGCGGGCCCGCCTGCCGGTCCGGCCAGGGGGAACCCGCCGGAGACCACTCTAGCGCCATAAACTCTTCTCAGCCCCTTTACGCTTCCCCCTTTCCCTTTTCTTCTTTTTATGGTATGATGTATTCTGGCGAATAAAAGGAGAAGCCCTTCGCACCGGCTTCTTCCAAGCGGATCAAAGAATTTTTCCCAGAGATTTACAGGTTTTGAGGTGGTAAC	d__Bacteria	p__Bacillota_A	c__Clostridia	o__Oscillospirales	f__Acutalibacteraceae	g__Acutalibacter	s__Acutalibacter sp910574935	0.55341	2506289	96.64
animal047174	10	igr_000700	animal047174_c36	21330	21832	CO_R	recA	recombinase RecA	C	17	1.36572	0.507344	4.66664e-05	0.0462453	FALSE	TATAAT	TTGCTT	333	356	GAGCCAGGCCATACAGCTGGAGGCGGACGTGGAAAAAAATGAAGCGCGTAAAAGCGAAGCTCCGGGGAAGGGACAGTAAAAGTTTCGGCATCTCGTCCGCGGATAAAATCGGCGGGGCTTGGTGGGCTCGGGAGGGGAGTGGATGCTTTGCGTCAACCCGCTGCCACATGGCGGCCCTCGCCCGGTTCAAAGGCTGCAAAGGTTTGGAGACTTGGCCAGGTCAAGCCTTTAGAGGGGGCGTCCTGGCCCCACCGGGCCCAGCCGGTTTCGCCGGCGGGTGAGACTCCACGCTATCGTCACTTCTTTTGGACACTCCCGCTGGCGGCCGCTCTATTGCTTTTATGTGTATTTTCCTGTATAATGATAACCGCGGTTCAAAAGAGAGAAAGCAGGGAAAAGTTTTATCTCTTTATCATCAGCGGAAAAAATACATGGTTACTTATAATGCCCATCACCGAATCATAGACCCGTAAGCGGCCCATTTTGAAGGAGGAAATGATACT	d__Bacteria	p__Bacillota_A	c__Clostridia	o__Oscillospirales	f__Acutalibacteraceae	g__Acutalibacter	s__Acutalibacter sp910574935	0.55341	2506289	96.64
FREE092346	1	igr_000709	FREE092346_c60	342	653	CO_F	mraZ	Transcriptional regulator MraZ	C	17	1.96789	0.467017	0.000173332	0.00425104	FALSE	TAACGT	TTGACA	221	244	CTTCCACCCACGTTGCACCCCGTTTGCGCAGATTCCCCGGGCCCGGCCCCGGGCACGGGCGGCCTTGGCCCCGGCCTGGCGAGGCGGACCGTTTTGTCGACCGGCTCACAGGTTTGGATCAAATCCATGTGAAACAACACTTGCCCAACGGTTCTTAAACAAGACTCTCAAGTTTCGCGCAAAGTCTTGATCCGCCTAGCGAATTTCCCCTGTTTTTGTCCTTGACAGCCCCCGGGGGCAGGACTAACGTGGGCTTCCGAGGGAAATCCGGGTTTTTAGTGGGTTTCGGTGGATAAGGGCTGATCCGAACTG	d__Bacteria	p__Pseudomonadota	c__Gammaproteobacteria	o__Xanthomonadales	f__Xanthomonadaceae	g__Arenimonas	s__Arenimonas sp022842045	0.70076	2812991	86.41
FREE092346	2	igr_000457	FREE092346_c35	5016	5368	CO_F		hypothetical protein	B	17	-0.287504	0.46263	0.0045933	0.00211332	TRUE	CAGATT	TTGAAC	286	309	GCCCAAGCCATTATCGAGGCCGTCGCGGCATCCCGTCGCGGTCCACCGACGCCAGCCGTCATCTGTCCACCGAAAGGTGGGAACTCCAGATCCGTGTGAAGCGGATTCATCGCGCTATCGAATCGCTTGGGCATCTTCGTGGCGGTTGGATTCGCGGCGCCCGTGCGGTTCTACCAGGCGGGCGTGATCCATGGCCGGTACTGCCAGCGCCAGCAGCGTGACCCCTGAGCAGGCGCTCCGTCGCCTGCCGCCCAGCCGGCGATGCCTTGCAACCCTCCCGCCGGAATTGAACGCTGCGCGGGAAGCTGGCAGATTCCCCGGACCGTACCGGAACATGGGATACCGAATTCGCC	d__Bacteria	p__Pseudomonadota	c__Gammaproteobacteria	o__Xanthomonadales	f__Xanthomonadaceae	g__Arenimonas	s__Arenimonas sp022842045	0.70076	2812991	86.41
FREE092346	3	igr_000588	FREE092346_c5	17036	17309	CO_F	purN	Phosphoribosylglycinamide formyltransferase	C	17	0.926578	0.421038	0.000426664	0.0243169	FALSE	GATAAA	TTTTTT	51	74	CCTGCTGGGATGGCATCACGGCCGGACTTGCGGGCGGACTGATGGAAGTGCTTTTTTGGCCACTGATGAACACGGATAAACACGGATAAAGCGTCTTCCAGTTGGGCACGGCGAGCGCGGAATGGCCGGGGCGTGCCACGGGGCAATCCAGCTCCTTTGCTCTATCCGTGTTCATCTGTGTTCATCAGTGGCAAAAAAGCCTTCCACCTGATTCACCGCCGAGGGAATGAAGTTGCGCCCAGACGGTAAGCCAACCGAGGAATACAGGATCGCC	d__Bacteria	p__Pseudomonadota	c__Gammaproteobacteria	o__Xanthomonadales	f__Xanthomonadaceae	g__Arenimonas	s__Arenimonas sp022842045	0.70076	2812991	86.41
FREE092346	4	igr_000726	FREE092346_c7	24454	24737	CO_R	rpmI	50S ribosomal protein L35	C	17	1.78432	0.414786	6.66662e-05	0.0201503	FALSE	CATAAT	TACACA	64	87	CCCCTGTAGGAGGGACTTCAGTCCCGAAGTCTCCCGCAGAGAGCTTCGGGACTAAAGTCCCTCCTACACAAGTCGCTCATTTTGTTGCATAATTCGCGGCTCGCCGGCTTCCGGCGGGCACCCGGTGCGGCATCCGGGCCCGGTTCATCGGGCGAAGCCGTCATGGACCTGTCATGGTTTCCGTAGGGAAATCATAGACTTATAAGCCGACAAGGGCAGGAAGGAAAGCGTGGCGCAAGCCACCGCCCAGGTCAGTAAACAACGAACCCAAGAAGGGATCTCCC	d__Bacteria	p__Pseudomonadota	c__Gammaproteobacteria	o__Xanthomonadales	f__Xanthomonadaceae	g__Arenimonas	s__Arenimonas sp022842045	0.70076	2812991	86.41
FREE092346	5	igr_000341	FREE092346_c28	4857	4970	CO_F	clpX	ATP-dependent Clp protease ATP-binding subunit ClpX	B	16	1.0097	0.405054	8.66661e-05	0.0221799	TRUE	TATTCT	TTTGAC	52	74	CCGGCCACGAACGCCGCCTTCACGCCCCGATCCGGCCCCGTCCGGACCGGGGTTTGACCATTGGCGGCCTGTGATATTCTCGATTCCGACCCATTCCACCAGGGCAACCAGAGC	d__Bacteria	p__Pseudomonadota	c__Gammaproteobacteria	o__Xanthomonadales	f__Xanthomonadaceae	g__Arenimonas	s__Arenimonas sp022842045	0.70076	2812991	86.41
FREE092346	6	igr_000728	FREE092346_c7	27216	27495	CO_R	thrS	Threonine--tRNA ligase	C	17	1.23524	0.387464	0.000359998	0.0136341	FALSE	TACCTT	TTGACT	84	107	CCTTCCCCGGAAGGTGCACGACGGACGCAACGGCCAGGCACCCGCCTGGCCGTTTTGCTTGCAGCCCCGGAAGCCGCGGATTCATTGACTTGGCGGGCGCCGGAGCCTACCTTTGCCACGTCAACGAAACCGCAAGGTGGCCCCGGGAAACCGGCGCCGAGCGTGCGACATGAGCACTACCGCCGCCCACTGACCGACCCGCCGCGCCTCGCCATCCGCGAAGGGCGCCCGGCGCCCTTTTTTCATGTCCGCCCCCGGGGCGCGACCGCATGAGAGACCC	d__Bacteria	p__Pseudomonadota	c__Gammaproteobacteria	o__Xanthomonadales	f__Xanthomonadaceae	g__Arenimonas	s__Arenimonas sp022842045	0.70076	2812991	86.41
FREE092346	7	igr_000170	FREE092346_c16	45419	45652	CO_R	dnaN	Beta sliding clamp	C	18	0.813721	0.362954	0.00564663	0.00330791	FALSE	TATCCG	TTTAAA	139	163	CACCTTGCGCCGGGCCGGGTAAGCGTTGGGGAAGGCCTGTGGACAAGCTGGGGACGCCTTTGGGGCCCGAAAGTTATCCACAGTTTGTGCCACCCTGTCCCGAAGCTGGCACACAGGCTTGGCGGTACGAATAAAACGTTTTAAATCAGTGGTTTGGATGAGTTATCCGGAGATTTTCGGCCCTCCACCACCACCACTTTTTGATATATCCACTCTTGGAGCTTGGGGATCCGC	d__Bacteria	p__Pseudomonadota	c__Gammaproteobacteria	o__Xanthomonadales	f__Xanthomonadaceae	g__Arenimonas	s__Arenimonas sp022842045	0.70076	2812991	86.41
FREE092346	8	igr_000384	FREE092346_c3	61573	61685	CO_R	rlmD	23S rRNA (uracil(1939)-C(5))-methyltransferase RlmD	B	17	0.9926	0.347828	0.00111999	0.00098666	TRUE	GACAAT	CAGCAA	56	79	CCCGGTAGGAGGGCCTTCAGGCCCGAACCCGGCGCGCAGCGCCGGGCCGCCGGAACCAGCAAGCGGGGCGCGGATTTGCGACAATCCGCGCCCCGTTTCCGTTTGGTCCCGCC	d__Bacteria	p__Pseudomonadota	c__Gammaproteobacteria	o__Xanthomonadales	f__Xanthomonadaceae	g__Arenimonas	s__Arenimonas sp022842045	0.70076	2812991	86.41
FREE092346	9	igr_000342	FREE092346_c28	6267	6406	CO_F	lon	Lon protease	C	17	1.49762	0.32223	0.00115999	0.00989138	FALSE	CATAAC	TTGCAA	68	91	GCCGGGCCACGCAAGTGCTTGAATCCCGGGCCGGTCTTTCCGGCCCGTTTCTTTTCCGCACGAAAAACTTGCAAGCGGCGTCCCGGGCCCCCATAACCTGAGCCATAGCGGGGCCCCCGGCCCCCGACGGAGCCAATCCC	d__Bacteria	p__Pseudomonadota	c__Gammaproteobacteria	o__Xanthomonadales	f__Xanthomonadaceae	g__Arenimonas	s__Arenimonas sp022842045	0.70076	2812991	86.41
FREE092346	10	igr_000643	FREE092346_c54	14938	15032	CO_F	aroQ1	3-dehydroquinate dehydratase 1	C	18	1.01512	0.292769	0.00386664	0.0224673	FALSE	CAGACT	TGGACA	42	66	ATTCAAACGCCCGTTAAAATCGGGGAAGTCGCGGCGATCGTCTGGACAGCCGCCCGGCCTTGCCCCCAGACTGTGCCTCCCCCGGGGAGGCTGGC	d__Bacteria	p__Pseudomonadota	c__Gammaproteobacteria	o__Xanthomonadales	f__Xanthomonadaceae	g__Arenimonas	s__Arenimonas sp022842045	0.70076	2812991	86.41
FREE055810	1	igr_000827	FREE055810_c206	4190	4498	CO_F		Preprotein translocase subunit	C	17	0.627633	0.507828	0.000459997	0.0275455	FALSE	TATCAT	TTGCCG	108	131	GTTTGACAGGGTGGTTTGGGTAATCCCTGTCGGCAGCAACCGCAAGGCGGAGGGTAAAAGGTGGTCTATGAGGCCACCTTTTACCGTTTTTGGGCGGATTGGCCGCTATTGCCGGTATAGAACGAAACTCTTATCATGAGCGGTTTCAATGTGCTGTCACTTTGCTGATGGTACAGAAACAAGTCCATTCTCTCGGTGATTCTGACCTTTTTCAGAAGTGGCGGTGACCCCTTGCGGGGGACGCAGCAACAACTGGGGCAGCGGAATGCTATCAGGGAGCCAGGCAAGTGGTAGGAAGCGTCGGCGGAA	d__Bacteria	p__Planctomycetota	c__Planctomycetia	o__Pirellulales	f__Pirellulaceae	g__Bremerella	s__Bremerella [species 8898]	0.56771	6031763	61.76
FREE055810	2	igr_001663	FREE055810_c326	23592	23759	CO_R	dnaE	DNA polymerase III subunit alpha	C	16	1.16359	0.507534	0.000139999	0.0494024	TRUE	TAGAAT	TTTTCA	67	89	TTGTGAACTTCGAAGTTCGTAGAACATCGCGTCGCGAGCGAGTTCCAGCAATGCGCGTCCCTTTCGGTTTTCAATCGTCGCCAACCTGTTAGAATCATCGGATTGATGAGTCCTCTTGTTGCGATGCTTCTCAATTAGTCGCAGCCCAGTCCATGGAGCGGAGCCCGA	d__Bacteria	p__Planctomycetota	c__Planctomycetia	o__Pirellulales	f__Pirellulaceae	g__Bremerella	s__Bremerella [species 8898]	0.56771	6031763	61.76
FREE055810	3	igr_001118	FREE055810_c25	32962	33120	CO_R	murB	UDP-N-acetylenolpyruvoylglucosamine reductase	B	18	1.53502	0.490872	0.000166666	0.000346664	TRUE	TACCGT	TTGCCA	28	52	TTGGATCGGTTTAACCTCTTATCCCAGGTTGCCAAAGGGAAATCGTTGCTGGTACCGTAGGGGAATCGTGGCGACGTTGTTCTCGCGCAAGGAGTAAACCACTTCTGCTGAGCGGCAACGCAGCATTTTCGGGGCAACCTACTTGGGAACGATCGATCT	d__Bacteria	p__Planctomycetota	c__Planctomycetia	o__Pirellulales	f__Pirellulaceae	g__Bremerella	s__Bremerella [species 8898]	0.56771	6031763	61.76
FREE055810	4	igr_000794	FREE055810_c20	10891	11001	CO_F	rsmG	Ribosomal RNA small subunit methyltransferase G	C	17	-0.357158	0.484883	0.00935994	0.0462453	TRUE	TCAAAT	TGGCCC	17	40	CTTTGCGGTGAGTGTCATGGCCCAAATGGGCGAATCATGGTCAAATAGTGGGAATTGACAGGCCCATTGGTTTCGGCCTGTCTGTTAGACGAATTCTCACCGAAAGCCAGC	d__Bacteria	p__Planctomycetota	c__Planctomycetia	o__Pirellulales	f__Pirellulaceae	g__Bremerella	s__Bremerella [species 8898]	0.56771	6031763	61.76
FREE055810	5	igr_001670	FREE055810_c326	45470	45829	CO_F	pnp_2	Polyribonucleotide nucleotidyltransferase	C	17	0.552646	0.483643	0.000839994	0.0155002	FALSE	TATGTT	TTGACA	226	249	GCGCTCGTCGCAATTGGGAACACGAAGACGCGGGTGCCGCCCATCAGATTTTCTGATGGGCGGCACTTTTTTGCGCGCCAAGAGTTGCTCTGACTCTAAGCGGTAACAGGCTGCGTAGTTCCTCAAATTCCCCTGATTTGTGACGCCCAGGCACCTCAGTGAGGTAGCGAACCAAGATTCGTGCAAAACGTGCGTTAAATATGGGGTCGTTTCCCCCCGCTAATCCTTGACAACCGTCATCGCTGCCCCTATGTTGCCGTGCTGGTATCCTCGATACTACGTATCGCTTTAGTCAACCAGCATCTGCGTTTACGTCAAATCTCTGGCACGCAAGTTTGCGAAAGCTCCTCAGGCATCCAC	d__Bacteria	p__Planctomycetota	c__Planctomycetia	o__Pirellulales	f__Pirellulaceae	g__Bremerella	s__Bremerella [species 8898]	0.56771	6031763	61.76
FREE055810	6	igr_002059	FREE055810_c374	4036	4286	CO_F	glcK	Glucokinase	C	17	1.16688	0.473444	9.33327e-05	0.043984	FALSE	TATGAT	TTGCGA	165	188	CGCAATAGTTCTCAATTACGCCAAGCTTCCCATCATCTAGCACACCCTTTTCCACCAACCGTGTAGGGGCGGCATCCATGCTCGCGGCTAGTTCGCAGCGGCGATTATCGACGGTGACACATCAAAACCACCTTAGGTGGCTATTAATGGAAACAATGGAGCGGATTGCGACTCTAAGCTCCGTTTCCTATGATTAAGGACGCTCCGCATACGGTCTGTTGTTCGTCCACCGTTTCAGAAAAGCCCATACC	d__Bacteria	p__Planctomycetota	c__Planctomycetia	o__Pirellulales	f__Pirellulaceae	g__Bremerella	s__Bremerella [species 8898]	0.56771	6031763	61.76
FREE055810	7	igr_001207	FREE055810_c260	3069	3440	CO_F	capB	Capsule biosynthesis protein CapB	C	16	0.815375	0.464785	0.000459997	0.0145676	FALSE	CATACT	TTGACG	132	154	CGTCCGGCCAACCTTCTTGAAAAACGAAGCACGAGCCCCAGGCGGTGAACCATCTGGGGCTCTTTTCGTAAGAAGATTTCCTGCGGAAGTTCGCATTGTTCATTTTTTTACGGCTCTGGAGATTTACTCCAGTTGACGGCTACGAAAAACGATACATACTTCCGAAATCGACAGCGAACCATATTTCTAAGAGGGCTTCTTTCCTCCCCAAAATTGGTCCGGCTCAGGCGCGTTTCCAGCGGAACGGGTCGATCGTTCTCGCGGTGATTTCCGGCACACACCAGTGCTTAGTGGCAGGTCGGTCCTCGGGATGACCCTTGCTGCGAACCGTGACTCTCCGAGGACCTACAGGCGCCCCACCGCCTAGGCCCC	d__Bacteria	p__Planctomycetota	c__Planctomycetia	o__Pirellulales	f__Pirellulaceae	g__Bremerella	s__Bremerella [species 8898]	0.56771	6031763	61.76
FREE055810	8	igr_000906	FREE055810_c218	3180	3510	CO_R	pnp_1	Polyribonucleotide nucleotidyltransferase	C	16	0.921831	0.45158	0.000179999	0.0289259	FALSE	TATATT	TTGCGC	190	212	CGTACTGCTACTTCGGTCTGGTCGAAGGAGGCTCGTACCTGATAGGACGAGCCTCTTATGTTACTGGCAATGGAATTAGCCTGAAGACGCGCGCCCCAGGGGCTTTCGCGCGTCTTTACCACGCCCCGGCCGGTGGTGGAAATGAATTGGCTGGCGGGGCAACCAACCGAGGTGTCGCTCGATCGACGGGTTGCGCGGTGGACCTCCAAACTTATATTGAACCAAGCACTAGTTGTTCCAAATGGCCGGGCCCCTCTCTCCTCCAGGCCCTTCCCCCCTTGGCGCAAGCCCTCTCGGAACTGCTTCTGGTGCGCTGTGTAGGACGGAAAAA	d__Bacteria	p__Planctomycetota	c__Planctomycetia	o__Pirellulales	f__Pirellulaceae	g__Bremerella	s__Bremerella [species 8898]	0.56771	6031763	61.76
FREE055810	9	igr_000962	FREE055810_c226	9665	9966	CO_R	argB	Acetylglutamate kinase	C	18	1.33537	0.440397	0.000153332	0.0155002	FALSE	TAAAAT	TTGACA	145	169	CTCGACGGATCACATGGCAGCGGTTGATCTCGTCCTGGGACGTCAAAACCGGGGCAGATCACCCCGGGCTTCCATCTTCTTCCTATCTTCACGCGATCCCCTGGGTTTACCCGTCCTGTAGCGGGGGAAACTGGGGCGTCTTGCGTTGACATAGGGTTTTAAACGACCGTAAAATGTTGGGTTTTCCCGGACGCGGGGTGCCTTGACAGGGGAAACCGGACTTCTGATCGGTTTATCTCGAGTACCGTTCGTTCGAAGCATGACCAACCTCGGAGCTTGCTCCACTTCCCAGAGAATCATCC	d__Bacteria	p__Planctomycetota	c__Planctomycetia	o__Pirellulales	f__Pirellulaceae	g__Bremerella	s__Bremerella [species 8898]	0.56771	6031763	61.76
FREE055810	10	igr_001964	FREE055810_c357	8187	8427	CO_F	hslV	ATP-dependent protease subunit HslV	C	17	-0.0788664	0.44015	0.00104666	0.0716549	FALSE	CACAAT	TAGCCG	156	179	ATCAGCAGAGAAAAGAGAACCACGGTGCGACGACTACATTTCAGTATCCATGGCACACAATTGTATTCCTCATCTCTTATCCGTGGCCATCCGTGTAATCGGTGGTCGCCCCTTCTCTTCTCTCTCCGCAAACTTCGATCGCCAAGGTCTACGTCCTAGCCGATTGCGCGAAATTGCGCCACAATACAGGGCCAAGACCCTTAGCCTAGCAATCGTCACGAAAGCTTTCGAGGAACCCTGC	d__Bacteria	p__Planctomycetota	c__Planctomycetia	o__Pirellulales	f__Pirellulaceae	g__Bremerella	s__Bremerella [species 8898]	0.56771	6031763	61.76
FREE093578	1	igr_000523	FREE093578_c15	16113	16247	CO_F		PPIC-type PPIASE domain protein	B	18	1.02884	0.488849	0.000266665	0.00141999	TRUE	TATCTT	TTGCTT	1	25	CTTGCTTAGGCTGCGGATTTCCTGCTATCTTCATTGACAATCGAGTGTTGAAAGACGGGGATGCGTTGTCGCGGACCCGTGCCTGTCCGGAACGGTCCAAGCCGGCAACGTCGATACCTCTTCCCAAGGTGCACT	d__Bacteria	p__Spirochaetota	c__Spirochaetia	o__Treponematales	f__Rectinemataceae	g__CAIJMU01	s__CAIJMU01 sp903821875	0.6095	4674857	90.3
FREE093578	2	igr_000453	FREE093578_c141	36045	36601	CO_F	aroE_1	Shikimate dehydrogenase (NADP(+))	C	16	-0.17417	0.464774	0.00647329	0.0126997	FALSE	TGTCGT	TTGACA	324	346	TCCCGTCCTCATTCAAATTTCATCAACAGATATCTTCCCTGCCCCCATGAGAAGTGATCCGCTTGCATGGGAAGTGTCCGACCGCTACAGTGTTGCCGATGAGTTGGACCTTTCAATCATTCATCCTGCTTGTCCTCATGACGACGCCAGTCATGGCACAGCAGGTTTTCTATCCAGATGATCCGTCAGCCTTGCTTGGCGCAGGTCCTACAGAATCCATCGCAGCTCGTGGTCCGCCTGTCTCGGTCTCTGCCCTGCGAGGATCCGAACCTTGGCAGGACGATGTCGTTTTTTCCTATAGCGATGGCTCCCGACTCCACTTGTTTGACAATCATCTCTGGCAGATTGTCGTATCACTGGGGTATCAAGGGTCTATCCTAGGAGTCTTCATAGGCGATGAGCCTTCCAAAGTGATATCGCTACTGGGAGAGCCATTTATAGCAAGCGGCGACGCCATGGTATGGCGCCTGCCGTGGCGAGGGTATCCTGTCATGATGCGAATGATAGCCAAGGAATCAAAGGTGGTCGAAATCGCCATTTTCAGGGCAGATTTCTAA	d__Bacteria	p__Spirochaetota	c__Spirochaetia	o__Treponematales	f__Rectinemataceae	g__CAIJMU01	s__CAIJMU01 sp903821875	0.6095	4674857	90.3
FREE093578	3	igr_000709	FREE093578_c176	1259	1517	CO_R	tufA	Elongation factor Tu	C	17	1.50795	0.453668	4.66664e-05	0.0565798	FALSE	TATACT	TTGCCT	163	186	GGCAGGGCCCTGAAGGGGGATTGAGCAAGACCGCGCTTTCCGCTATGTTCCCCCGCATTGGTGCAAACGATGCGTTTTGCTGCGGCGATCGTGCTTCCGGCGCGCCGTGATGCGTCGGACGCCAAAGCCTACCCCTAGCCGAGGCCGGGATTGAGATCCCCCCTTGCCTAGGAAAGGGCGCTTGATTATACTGCCGAAGCTTTCTAGCTTTCCAGTTTACCCGAAAACAATTGGCGGTTCGAAGCCAAGGAGGATCAGT	d__Bacteria	p__Spirochaetota	c__Spirochaetia	o__Treponematales	f__Rectinemataceae	g__CAIJMU01	s__CAIJMU01 sp903821875	0.6095	4674857	90.3
FREE093578	4	igr_000048	FREE093578_c101	38871	38985	CO_R	cheW_3	Chemotaxis protein CheW	B	17	0.935716	0.447899	0.000313331	0.00785328	TRUE	TACACT	TTGCCT	53	76	GGCTTTTTTTTATTTTTCCAACTTTCGCCCTTTCCTGTCGTTTCTCCATCATCTTGCCTGCGGGAATGCAGAATGCTACACTTATAGCGTATTCTGCACGGAAGCGAGGACGTCC	d__Bacteria	p__Spirochaetota	c__Spirochaetia	o__Treponematales	f__Rectinemataceae	g__CAIJMU01	s__CAIJMU01 sp903821875	0.6095	4674857	90.3
FREE093578	5	igr_001162	FREE093578_c74	170	457	CO_F	hemE_3	Uroporphyrinogen decarboxylase	C	18	0.704188	0.439565	0.000773328	0.0206141	FALSE	TAGCCT	TTGACC	216	240	TCGTCATAGATAAGACTGCGTTAATGCAAGAGGCGCTCCATCCATGGAGCGCCTCTTGTTTTTGTGCGCCCGACGCTGCCCCGGCCAACGTCATCGCCATGGTGGGGGCCTGAGGGAATACGGAGTGAAATGAGGGCAGCCAGGGTGACTGGTCCTGCCCATACTGGAAACGGATAGGAAAATATTACGTCTTTGGGTAAAGAATTATCGATTGGCTTGACCTTCGACCGCGCTCAGGGCTAGCCTCGCGAAAGCTGGAAGCCGAGAGCAGGCTGGGTGGAGGAAGGC	d__Bacteria	p__Spirochaetota	c__Spirochaetia	o__Treponematales	f__Rectinemataceae	g__CAIJMU01	s__CAIJMU01 sp903821875	0.6095	4674857	90.3
FREE093578	6	igr_001145	FREE093578_c71	48318	48435	CO_F		JCVI: flagellar biosynthetic protein FliO	C	18	1.5885	0.436068	7.99995e-05	0.0485014	FALSE	TAAAAT	TTGCGC	64	88	TCGTACCGATTGCCCCAAATCGTGGAAGGCAGGCGCTTTCTGCAATTTAATCGTAATTCCACGCTTGCGCTCCGGCCTTTCCCTGGGATAAAATAAAAATCGGGAGGGGTCTTTGAAA	d__Bacteria	p__Spirochaetota	c__Spirochaetia	o__Treponematales	f__Rectinemataceae	g__CAIJMU01	s__CAIJMU01 sp903821875	0.6095	4674857	90.3
FREE093578	7	igr_001393	FREE093578_c92	595	752	CO_F	smc	Chromosome partition protein Smc	B	18	1.05411	0.434558	0.000253332	0.00685995	TRUE	TAGACT	TTGTAC	98	122	CCGCAGCGCCGGCAGCCGGCAGCTGGCAGCCGGCAGCTGGCGCCGGCCCAGGGCGGTGTCAGCGTGAAGGGTCCGGGAAGGTCCGGGAATCCCGTTGCTTGTACCGCTCTCCGGCGACGTGCTAGACTCCCTGTACACCCGTCGAGCGAGGACCATGC	d__Bacteria	p__Spirochaetota	c__Spirochaetia	o__Treponematales	f__Rectinemataceae	g__CAIJMU01	s__CAIJMU01 sp903821875	0.6095	4674857	90.3
FREE093578	8	igr_000795	FREE093578_c23	2391	2608	CO_R	recA	Protein RecA	C	16	0.950405	0.429781	0.00241332	0.0512018	TRUE	TTTTTT	TGGAAA	91	113	GTTGTAGCCTCCGGCTCTAAAAGGGTATACTGATGTAGGGTAGTTTTACCCAGACAGCATCGATAGGGCCTTCCTAAGGCGCAGTTTTTGCTGGAAAATGGGTTTCCTGATGATTTTTTCGGATTTTGTGAATCGCAGCCCCCAGACATGGGCGTACTGTCAGGAAGTCTTGATGGGTCGATCCAGTCGCTGATCGCCTGTGCAATGGAGGAATCACG	d__Bacteria	p__Spirochaetota	c__Spirochaetia	o__Treponematales	f__Rectinemataceae	g__CAIJMU01	s__CAIJMU01 sp903821875	0.6095	4674857	90.3
FREE093578	9	igr_001011	FREE093578_c53	22713	22830	CO_F	buk2	Butyrate kinase 2	B	18	2.07928	0.42501	0.000593329	0.000226665	TRUE	AATTTT	TTGAAA	11	35	AGTTTCAATAGTTGAAACAGCCTTTCAACTATTGTAATTTTCACTTGCCTTAAAAAAATTAAGTGCTATGATTGGCCCAAGAACGGTACCCATCGTTCCTGCCTCCAAGGAGTTTGTC	d__Bacteria	p__Spirochaetota	c__Spirochaetia	o__Treponematales	f__Rectinemataceae	g__CAIJMU01	s__CAIJMU01 sp903821875	0.6095	4674857	90.3
FREE093578	10	igr_000686	FREE093578_c169	75070	75314	CO_F		Outer membrane efflux protein	A	17	-0.14701	0.411702	0.0052133	0.000559996	FALSE	TAAGCA	TAGCCG	5	28	ACCTGTAGCCGAGGGAGCCGGGGCCACATAAGCACTGGCTGGCCCTGGCACCAGGAGGGCCAGGCCTCAAGGAACATCACGTTTAATTGTCAAGACAGCACGCTGCCCCGCGCCACCACCGGCTGCCGCGCCGGGAGTGTCTGGTCGTCTCCATGCTGGGGTGCTGCCCACCAATCGAGGGCGGGCATTCCTATGGAATCAAATTTTTGCCTTGCATGGTCCGGCAGCATCGCTTACACCTGAAA	d__Bacteria	p__Spirochaetota	c__Spirochaetia	o__Treponematales	f__Rectinemataceae	g__CAIJMU01	s__CAIJMU01 sp903821875	0.6095	4674857	90.3
FREE012172	1	igr_001105	FREE012172_c94	3973	4308	CO_F	rpoB	DNA-directed RNA polymerase subunit beta	C	17	2.45238	0.472374	2.66665e-05	0.00942256	FALSE	TATGCT	TTGCCA	78	101	CCCCGGGTGCCCCACGGGGCGGGAGTGCTTGACGACACCCTGGTGCGTCCGTAGCCTGTCGGTGGCAGTACAAAGGGGTTGCCATTCGCCGCGCGCGCGCGTATGCTGTGCGGTTGCCGTGCCCCTTTCTTCGCGCCACCCTTGCCGTATCCGGCGGGCTGACGCGCGCCGCTTTGCCCGCGGCGCAGGCGTAACTGTCACCGTGTTCGTGCTTGCCCCCGCCCGTCCCGTGTAGCACCCCTAGCCAACCCGTCCCCGGCCCCCCGGGGACACTCCACCCGTCACCGTCCCGCCGTCTCGTTCAATGCCCGCCACCCACCTGGGAGGAGTCGACCG	d__Bacteria	p__Actinomycetota	c__Acidimicrobiia	o__Acidimicrobiales	f__UBA8190	g__Chersky-840	s__Chersky-840 [species 4520]	0.68992	3643647	79.22
FREE012172	2	igr_001109	FREE012172_c95	3558	3893	CO_R		Transcriptional regulator PadR-like family protein	C	18	1.59944	0.446776	5.3333e-05	0.0307635	FALSE	TATGCT	TTGACC	287	311	CCATCCTACGGTTTGCGGATGGCAGCAAATCCGAATCGGTGACGGACCGCGCACACCGTCGGATTCGACCAAGCGGAAAATCTCGCTAACACCGGGCGGCCCCCTATGCAGGTCGGTCGTCGGTTCATTTCGGTGTCGACGGCTACTACTGCGCCTTCGGGATTGGCCACCAGATGCGGACGGTGGCCCGGGTCGCCGAGATCCCCAAACCCCTGTCTGTACACGGCACATCGCGGGCAGGGGCACCCCCGGCCGTGCCCAGCGGCATGGACGCGAGTGTGCACCTATTGACCGTATGTATACCCGCAGCGTATGCTCTCAGATATGAGCGTTCCC	d__Bacteria	p__Actinomycetota	c__Acidimicrobiia	o__Acidimicrobiales	f__UBA8190	g__Chersky-840	s__Chersky-840 [species 4520]	0.68992	3643647	79.22
FREE012172	3	igr_000047	FREE012172_c102	61050	61275	CO_F	ftsZ	Cell division protein FtsZ	C	17	2.10525	0.420189	5.3333e-05	0.017828	FALSE	TATCGT	TTGACC	51	74	CCAAGACGCCGGTGACCTGGGTCTGGGCACTCGGAGTGGTCGTGGGTCTTCTTGACCGGTTCGCGGTGCCGCCGTATCGTGAGGGCACCTCGGCAGGCCCCGGAACGCATCCCAAATGAAGCTGTGGTCGAGGGTGAGGTCACCTGGTGCTCGGAGCCTGGGCAGCTCGACACCTGGCGGGGTTCCACGATGAGGCTCGAGGTTCGGGTCGTGGCGAGGAGGGTTG	d__Bacteria	p__Actinomycetota	c__Acidimicrobiia	o__Acidimicrobiales	f__UBA8190	g__Chersky-840	s__Chersky-840 [species 4520]	0.68992	3643647	79.22
FREE012172	4	igr_000366	FREE012172_c13	17440	17875	CO_R	bcrA_1	Bacitracin transport ATP-binding protein BcrA	C	17	0.296313	0.41608	0.000539996	0.0601485	FALSE	TATGGT	TTCTCA	401	424	CCCCATCTCGCAGGCGCTTTCAACCTCCATGTGTGGGCGCCTATAACACATGACCAACGGCCGGTCGTACGCGGCCTCCGGCAGTTGCTTACTTCAGCGCCGAAGTCTTCAAAGGGACAGGCGTTCGCACATTGACAGTTTTCGTGCAGGAGATCCTGGAACGCAGGGACGGCGCGGAAGCCGCCATCCCGCTCCAACTGGCCCACACAGGTAGTCCGATCCGGCTTGTCGCCCTCTCGACTCGCTTATTAGCCCTGGCGGGCTCAGCAACTGTGGTGCGGATCGGAGTGGTGCACCGGCTCTCCCCCCGCTCGCGGGTGCCGTCCTTTACGACGCCCCTTGGGCATCGGCCGTAAGCACATGGGGGCTGACCCCCACCGCAATGGTCCCGGCTAGCTACCTTCTCAAGGGGGACGGGAGTCTTTATGGTGGGTCA	d__Bacteria	p__Actinomycetota	c__Acidimicrobiia	o__Acidimicrobiales	f__UBA8190	g__Chersky-840	s__Chersky-840 [species 4520]	0.68992	3643647	79.22
FREE012172	5	igr_001026	FREE012172_c83	33906	34121	CO_R	hppA	K(+)-insensitive pyrophosphate-energized proton pump	C	18	1.82734	0.392962	5.3333e-05	0.0357993	FALSE	TATCGT	TTGCCC	32	56	GGCTCGTCCACAGGCGCATCCAGGCAGCTTCCTTGCCCGTCGTCGCGTGGAGTCGGTATCGTCGGCCCCCGTTCATCGGGGGAGTGCCTTCATCTCGAGGCCGCGCCCGTCCCCGGGTCCGAACCGATCGACCGATTGACTTGACCGAACCCGAGACCTCGCCCGCCGAGTTCTCGTCCCAGGGCCTCGGGCCCATGTGAAGGGAGTACCAGCCAC	d__Bacteria	p__Actinomycetota	c__Acidimicrobiia	o__Acidimicrobiales	f__UBA8190	g__Chersky-840	s__Chersky-840 [species 4520]	0.68992	3643647	79.22
FREE012172	6	igr_000843	FREE012172_c64	28364	28504	CO_R	yknY_2	putative ABC transporter ATP-binding protein YknY	C	18	3.59865	0.371128	1.33332e-05	0.00472227	FALSE	TATGAT	TTGACA	42	66	CACCGCCGGTTTCGACCGCTTCCGGCGACGAAGATCGGGCACTTGACACACTTGCACTCGCATCAATATGATACTCAGTATGTACTTGGGTGACCTACCCAACTTCGGTGTCGGAATTCCGGCAAAGGACGGTCGGCGCAG	d__Bacteria	p__Actinomycetota	c__Acidimicrobiia	o__Acidimicrobiales	f__UBA8190	g__Chersky-840	s__Chersky-840 [species 4520]	0.68992	3643647	79.22
FREE012172	7	igr_000844	FREE012172_c64	29815	29930	CO_R		Transcriptional regulator PadR-like family protein	C	18	2.41741	0.355956	7.33328e-05	0.017828	FALSE	TAGGAT	TTGACC	47	71	GATAGCCCGGCTTCGACCTTCCACGATCGTCAGTCATCGAAGCGCCGTTGACCTCCAGGGTTCAGGTACCGTAGGATACTGCGTATGGTACGAATTGACTATTCGGGCGCGCCGCA	d__Bacteria	p__Actinomycetota	c__Acidimicrobiia	o__Acidimicrobiales	f__UBA8190	g__Chersky-840	s__Chersky-840 [species 4520]	0.68992	3643647	79.22
FREE012172	8	igr_000455	FREE012172_c17	17723	17887	CO_F	mreB_1	Cell shape-determining protein MreB	C	17	1.10571	0.347776	0.000426664	0.0353425	FALSE	TAGCCT	TTGTGT	55	78	CGCCGTAGGACCGTCGTCATGGAGTTGTAACCCCGCGCACGGCGCCCACCTCGCCTTGTGTGCCCGGGTGCAGTCCCGTAGCCTGGGCACAACCCCCAGTACAGAGGCGGGAGGCCGCCCGGATTCGGCGACGGTCCCCGCTCCATCAAGAGGTAGATCGACGCC	d__Bacteria	p__Actinomycetota	c__Acidimicrobiia	o__Acidimicrobiales	f__UBA8190	g__Chersky-840	s__Chersky-840 [species 4520]	0.68992	3643647	79.22
FREE012172	9	igr_000052	FREE012172_c102	75479	75607	CO_F	dnaE1	DNA polymerase III subunit alpha	C	16	1.16791	0.324798	0.00276665	0.00707516	FALSE	CAGGCT	ATGACA	16	38	GGGCTGCTACTCTCGAATGACAACGCTGTGATTCTCCACAGGCTGTGGACAAGGCCTGGTGAGCTCAGCGGGCTGGCGCTTCCAGGGGGCCCACAGCCGTAGACGCGACGCCGCCGAGGAGGACGGCTC	d__Bacteria	p__Actinomycetota	c__Acidimicrobiia	o__Acidimicrobiales	f__UBA8190	g__Chersky-840	s__Chersky-840 [species 4520]	0.68992	3643647	79.22
FREE012172	10	igr_001051	FREE012172_c87	22172	22350	CO_F		Preprotein translocase subunit	C	18	0.50627	0.311646	0.00349331	0.028466	FALSE	GTTCCT	TAGCAG	148	172	GGCCGGCGTCGGGCTGCCGGGGCCGCCGGGGACCCCTGGAGTAACATCGGCCGTTCTCAAAGCCGGAGCCCGCCATTCCACTGACCACTCTCAGCCTCCACGCCGCCCTGACCTTCCTGGCCGCAACGTCGAGCACGAAGAAACCCACTAGCAGCTCCCCGTTCTCCTTGCTGTTCCTG	d__Bacteria	p__Actinomycetota	c__Acidimicrobiia	o__Acidimicrobiales	f__UBA8190	g__Chersky-840	s__Chersky-840 [species 4520]	0.68992	3643647	79.22
animal126426	1	igr_000337	animal126426_c7	87697	87904	CO_F	typA	GTP-binding protein TypA/BipA	C	16	-0.191785	0.444988	0.00269998	0.0448892	FALSE	TAAATT	TTGATT	151	173	TTTTGCTGGTGCAAAATTAAGTTTTAGCGGGTCGCCTTTACGGCGGCCCGCTTTGCTATCCGGCCCCCTGCACCCTCTTTCAGGGGGATACTGTCGCTTCGCGGCTGGCAGAAACCAGCTTGTCGCTGCGCACCTTTGGGGCCTTCCTTTTTTGATTTTTATAAGGATTTCCGTAAATTTGCAGGTTATTTAGTAGTTGACAGTCAGT	d__Bacteria	p__Bacteroidota	c__Bacteroidia	o__Bacteroidales	f__UBA932	g__Cryptobacteroides	s__Cryptobacteroides sp902762655	0.52744	2176424	89.82
animal126426	2	igr_000090	animal126426_c14	37189	37276	CO_F	rho	Transcription termination factor Rho	C	17	0.336866	0.417708	0.00118666	0.0734128	FALSE	TATATT	TTGCAG	6	29	TTTTATTTGCAGTTGTCGCTGATTCTTTTTATATTTGCACATCAATCAAAGCATCCCCTCTCGCGGGGCGCTTTTTAAAAATTCATAT	d__Bacteria	p__Bacteroidota	c__Bacteroidia	o__Bacteroidales	f__UBA932	g__Cryptobacteroides	s__Cryptobacteroides sp902762655	0.52744	2176424	89.82
animal126426	3	igr_000071	animal126426_c13	6334	6423	CO_F	btuD_3	Vitamin B12 import ATP-binding protein BtuD	B	16	1.2967	0.380096	0.000613329	0.0185665	TRUE	AATAAT	TATAAA	17	39	CGCAGCACTTAAGTTATTATAAAATGCAAAAAAGTTTGCAATAATAAAAATATTGTCTATCTTTGCAGTGTACTATTAAACTAATACACT	d__Bacteria	p__Bacteroidota	c__Bacteroidia	o__Bacteroidales	f__UBA932	g__Cryptobacteroides	s__Cryptobacteroides sp902762655	0.52744	2176424	89.82
animal126426	4	igr_000332	animal126426_c7	54207	54290	CO_F		Outer membrane efflux protein	C	16	0.424362	0.307892	0.00769328	0.0357993	FALSE	AAATTT	TACACA	10	32	CATCTCCCGTTACACAAGTTGTATATGGCGCGAAATTTGCTTAATTTCGCGCCGTAATTTTATGTGTGTAGAATGTTTAGTATA	d__Bacteria	p__Bacteroidota	c__Bacteroidia	o__Bacteroidales	f__UBA932	g__Cryptobacteroides	s__Cryptobacteroides sp902762655	0.52744	2176424	89.82
animal126426	5	igr_000048	animal126426_c11	1582	1672	CO_R	grpE	Protein GrpE	C	18	0.243072	0.260138	0.00895994	0.0570266	FALSE	TAAATG	TTCCCC	54	78	CATTCTGTCAGACAGTCGCACTTGGCAGAACTTTTGTGTATCTTTGCAGCGGAGTTCCCCGGGAGCGGGGGACTCCGCTAAATGTACGATT	d__Bacteria	p__Bacteroidota	c__Bacteroidia	o__Bacteroidales	f__UBA932	g__Cryptobacteroides	s__Cryptobacteroides sp902762655	0.52744	2176424	89.82
animal053344	1	igr_000080	animal053344_c12	2310	2538	CO_R		ATP-binding cassette domain-containing protein	C	17	1.19852	0.575036	0.000139999	0.0344285	TRUE	TACACT	TTGATT	56	79	GCGCAGGTGCCTTCACAAGAAGCGAACATGGGAATAGAGGATCAATCCATAAAGTATTGATTTGCCAGTGTGTATATGCTACACTGAACTTCACGCTAGAATAGTTTGCCAACATTGTGGGAACGTTCACACCCTCTTGGGTGTGGGTTGTGCGGAAAGCACTGGGGCAGCGCCGTTTTTGGGGTGGCCAATTCCGGTGACGCGCTATCTGTGACGGAGGGATATGGGA	d__Bacteria	p__Bacillota_A	c__Clostridia	o__Oscillospirales	f__Oscillospiraceae	g__Enterenecus	s__Enterenecus sp932222125	0.54291	1614357	98.99
animal053344	2	igr_000594	animal053344_c8	27590	27831	CO_R	smc_1	chromosome segregation protein SMC	C	17	0.622926	0.559892	0.000499997	0.0339711	TRUE	TACAAT	TTGCAA	162	185	CCCTACCCAAAATTCCATACTCCATACATTTTTAAGGGCTCTGCAAAACCCCCTGTGGTTTCTGCGGAGTCCTGTTCTTTTTTTGGTGGAGCAGGAAGGGGCGCTCTTCATGAAGGTTTTGTAAACAAAGGGAGAAACCGGCGGTATGAGGCGGGAAAGCTATTGCAAAACAGGGCGTAAAATGGTACAATAAAACATCTGTAAACAGTTGTAAATACTTGGAAAACGCAGAAGATAATGGG	d__Bacteria	p__Bacillota_A	c__Clostridia	o__Oscillospirales	f__Oscillospiraceae	g__Enterenecus	s__Enterenecus sp932222125	0.54291	1614357	98.99
animal053344	3	igr_000019	animal053344_c1	56270	56416	CO_F	polA	DNA polymerase I	C	17	0.640714	0.550046	0.000499997	0.0597031	TRUE	TACAAT	TTGCTT	69	92	ATCAATGATTTTATCAGGCCCTACAGACATAGTCTGTAGGGCCTTTTTTCACTAGGCGCCACACCCCCCTTGCTTAAAATCGGGGATAATGGTACAATCTATCATCACTATCATCTGCCGCCGCTGCGGCCAATGGGGGGAGCCTCT	d__Bacteria	p__Bacillota_A	c__Clostridia	o__Oscillospirales	f__Oscillospiraceae	g__Enterenecus	s__Enterenecus sp932222125	0.54291	1614357	98.99
animal053344	4	igr_000028	animal053344_c1	79545	79816	CO_F	nifJ	pyruvate:ferredoxin (flavodoxin) oxidoreductase	B	17	0.835924	0.548811	0.000266665	0.00899994	TRUE	TAAACT	TTGCAA	178	201	GCCCGTAATTTATAAATTAATAAAAAAAAGGCTTCGCAGCTCAACAGTCTGCGAAGCCTTTTTTATGGAAAAACAGCCACGTTCTGTGGTGATGCGGTAAATTTCTGCTATCCTGATGGAATCTGTTATTTTCCGCGTCTCTTCGGTGCGTCTTACCAAAAAAAGCGTAAGATGGGAATTGCAAAGCTGTTGAAAGTATGATAAACTTACTGACATCCGAAACAAAACATAGAGGTGCTCCATGTATCCCTATGCAAAAGGAGGAAAACACA	d__Bacteria	p__Bacillota_A	c__Clostridia	o__Oscillospirales	f__Oscillospiraceae	g__Enterenecus	s__Enterenecus sp932222125	0.54291	1614357	98.99
animal053344	5	igr_000165	animal053344_c19	2697	3111	CO_F	rny	ribonuclease Y	C	17	0.696756	0.523229	0.000499997	0.0201503	FALSE	TACAAT	TTGACA	155	178	GGCCATGGCGCTCCCTTCCCCGGCATCCCATGCCTCGTTGGCTGTAAAAGAGCCGGAGGCCTTTGGACTCCGGCTCTTTTACACATATTTTGACAAAATGGATGGAAATGAAAGCCGACAGTCCCGGAAGGAAATGAGACTCTTTCAGATTCCCCTTGACAGGAAACCCCCTGGCCTTTACAATGGATGAGGATAATTCTGAAAAACCGTGGGGTCTTTCCCCATTTTGAGTATTGCAGTCTTCTTTTGACTGCCCCTATACAGCCTGTTTTGTAGAATAGATGTGTAAACCTCAAACTAGTGTGCCCAATTTGGGTGGGCGGTTTTTCGATTATCGCGGTGTGCGCTGACACATCGCGTCTTATTTTGCCCAAAAATATCTGAACACAGCATTTATTAGGAGGTGTAGAGCAAG	d__Bacteria	p__Bacillota_A	c__Clostridia	o__Oscillospirales	f__Oscillospiraceae	g__Enterenecus	s__Enterenecus sp932222125	0.54291	1614357	98.99
animal053344	6	igr_000294	animal053344_c26	10328	10624	CO_F		ABC transporter ATP-binding protein	C	17	1.11808	0.496009	0.000213332	0.0201503	FALSE	TATGCT	TTGACA	39	62	TGTGGAGTGCTGTGCCCGATCCCATGGAGCTTCCAGGGATTGACAAGCAGGGATAAGAGGAGTATGCTGTAGAAAAAGGTGAAAAATTGCATGGGAAAGGAGGCGCAGTCCATGACTTACCAGAGGCTATTGCAGGGGAAGAGCGGAGCGGAAGAACAAAAGGCAGGGACTGCCCCGATGTGGAAAGTAGAGTAGGTGTCCACTGCGCTTCATTCCGGCTAGGAGAGCCCCTCTGTTACAGAGGGGCTTTTTTGTGTCTTAGTCTTATATGCATGGTAATATGGGAGGAGAGCGGTG	d__Bacteria	p__Bacillota_A	c__Clostridia	o__Oscillospirales	f__Oscillospiraceae	g__Enterenecus	s__Enterenecus sp932222125	0.54291	1614357	98.99
animal053344	7	igr_000548	animal053344_c6	42312	42540	CO_R		elongation factor G	A	17	1.08548	0.47618	0.000279998	0.000319998	FALSE	TATAAT	TTGCCA	136	159	AATCATCCTTTGAGCGGACGGCGATTGGGCCGTCCGCTCCTTATTTATACTCCTGAGAAATACCTCTTTCCTTCAAAGTGAAAGGACCCACGCCCCTTCTAACGGGAAAATTTTCGTCATAATCCTCAAATAACCGTTGCCATAACGGGGTTTTTATTGTATAATTCTTTCAGTAGTGTTTTCCGGCCCCTGGGAGCACTGATCGCAATTTGTAAGGAGTGAAGTAACT	d__Bacteria	p__Bacillota_A	c__Clostridia	o__Oscillospirales	f__Oscillospiraceae	g__Enterenecus	s__Enterenecus sp932222125	0.54291	1614357	98.99
animal053344	8	igr_000074	animal053344_c11	18479	18590	CO_F		glycosyltransferase family 4 protein	C	16	-0.304615	0.455482	0.00444664	0.0843252	TRUE	AAATAT	TAGGAA	68	90	ACAGCATTAAAGGTATATATATTAAAGGGCGCGGAAACGCGGGCAGACAACAAAGTGATAGAGCGACATAGGAACTTTTTAGATAACTGTAAATATAGGGTGGGTAGGCCGG	d__Bacteria	p__Bacillota_A	c__Clostridia	o__Oscillospirales	f__Oscillospiraceae	g__Enterenecus	s__Enterenecus sp932222125	0.54291	1614357	98.99
animal053344	9	igr_000611	animal053344_c9	18696	18937	CO_R	uvrB	excinuclease ABC subunit UvrB	C	17	0.610571	0.445988	0.000873328	0.0201503	FALSE	TAATAT	TTGACA	179	202	CCGGAAACCCAATATGGGAGGTAGAAAAGCGGGATGTGGGGACATTTTCACATCCCGCTTTTCTATAAGATGGGGATAAAAACCAGGGCGAAAAATCGTCCGCTCTCTTGTGATGGCGTCTTTGGTATGATAAAATAGACAAATATTGCGTACTGATGTTCTGGGAGGCGGATTGCCTCTTGACATATTAAAACGTGCGTTCTAATATAGACGGTGGATATATTAGACGCAGGAGGTGTGGC	d__Bacteria	p__Bacillota_A	c__Clostridia	o__Oscillospirales	f__Oscillospiraceae	g__Enterenecus	s__Enterenecus sp932222125	0.54291	1614357	98.99
animal053344	10	igr_000423	animal053344_c39	5836	5984	CO_F	proB	glutamate 5-kinase	B	17	0.492567	0.423743	0.000293331	0.0303331	TRUE	TATGAT	TTCCCT	85	108	GCTTGATGCGGATACGCCAACTCCGCCCCGGAAAGAGGGATCCTCTCTCCGGGGCCTTTTGATTTCGGGGCATCCATCAGGGTACTTCCCTTTTTTTCTCCCTTGTGATATGATAGTAATACTTTAGCCAAACAGTGAGGAAAAGGCAA	d__Bacteria	p__Bacillota_A	c__Clostridia	o__Oscillospirales	f__Oscillospiraceae	g__Enterenecus	s__Enterenecus sp932222125	0.54291	1614357	98.99
FREE029932	1	igr_000836	FREE029932_c9	64053	64353	CO_F	yknY	putative ABC transporter ATP-binding protein YknY	B	17	-0.421702	0.523326	0.0123066	0.0100866	TRUE	TAAATT	TGGTCA	157	180	TTGTAACAAAATTTATATTTCCGTACTAATAATCAAACTTCCAAAAATTGGTTATTATGGAAAATCATTCATTTTTAAAATCAAAGTATTTCAAATTTATACTTCCTTTTATAATCGTATTAGGAATAATTTATTTGTTTAAATCAGGATATAAATTTGGTCAATGGTTATATTTAATGATAAATTAAATCATTGTTTTGCATTATTTATGTAACAAAATCCTTTCTTTTTCTACTTATAATAGAATCGGAATTTAAAACTTCTGAAATCATAATTCGTTAATCAACATTCGACATTCAAA	d__Bacteria	p__Bacteroidota	c__Bacteroidia	o__Flavobacteriales	f__Flavobacteriaceae	g__Flavobacterium	s__Flavobacterium sp003497625	0.32693	2636209	98.57
FREE029932	2	igr_000534	FREE029932_c25	11779	12073	CO_R	mnmE	tRNA modification GTPase MnmE	C	18	-0.357338	0.521204	0.000599996	0.150419	FALSE	TACAAT	TTTACA	0	24	TTTACAATATTTGATTTTACAGATTACAATCTAAAAATCTTATAACCAACCCTAACTAACTTTAAAAACCACTTAGCTTCGGCTTTAGTGGTTTTTTAATTTTTACTTAAACGCAAAGATTAAATTTAAACGCAAAGAACGCAAAGAACGCAAAGATTTTTCGCAAAGGACGCAAAGGAAAACTTGGTATAACTTCGTGCTACACTTTGTGAGACTTTGTGTAACTAAAAAAACTTCCAACTTCTAACTTCTAACTTCTGACTTTGATTTATCTTTGCAGGATTAAATTTAGAAC	d__Bacteria	p__Bacteroidota	c__Bacteroidia	o__Flavobacteriales	f__Flavobacteriaceae	g__Flavobacterium	s__Flavobacterium sp003497625	0.32693	2636209	98.57
FREE029932	3	igr_000529	FREE029932_c24	94071	94339	CO_F	gyrB_2	DNA gyrase subunit B	B	18	-0.317479	0.514373	0.00737328	0.00743328	TRUE	TAACTT	TTGTCT	150	174	TTTAGAAGTTTTTATAGTTTGGTTTTGTTGTTTTAAAAAGCCTCTTTAATTGAGCTTTAAAGAGGTTTTTTTATTTTATTCTATTTTGCCTAAATCAAAAAATAGGCAAAAATTAAAAATAAGGTCGTTTTTATTTGATTTAAGACACTTTTGTCTAAAATTAACAATTGTTGATAACTTACCGTTGAGTTAAGCTCGTTTTTATTTCTTCTTTTTATCTAATTACTTATATTTGTTGATATAAAAATACTTTATTTAGCACAAATATT	d__Bacteria	p__Bacteroidota	c__Bacteroidia	o__Flavobacteriales	f__Flavobacteriaceae	g__Flavobacterium	s__Flavobacterium sp003497625	0.32693	2636209	98.57
FREE029932	4	igr_000157	FREE029932_c15	90226	90465	CO_R	rpoB	DNA-directed RNA polymerase subunit beta	C	17	-0.388762	0.479994	0.00167999	0.0751673	FALSE	TAAACT	TAGACA	102	125	TTTTTACTCATAATAAAGCTAGGTTTAGGTCTTGAGAGTGTTCTCAAAGACCTAAACCATTTTGCGTATATTAAATTATTGTATTTTTTATGCGTTAAAAAGTAGACAATAACGAAGAAAAAAATTAAACTATCTTTCCTGGTTTATTTTAAAGATGTATTGTTTATTAAAAAGGAAGTATTATTAAAACAGTGTATTTACACAAAAATTACTTTTTTTAAATCAAAATTTTATCCATTG	d__Bacteria	p__Bacteroidota	c__Bacteroidia	o__Flavobacteriales	f__Flavobacteriaceae	g__Flavobacterium	s__Flavobacterium sp003497625	0.32693	2636209	98.57
FREE029932	5	igr_000199	FREE029932_c17	91059	91201	CO_F	mbl	Cell shape-determining protein Mbl	C	17	-0.105158	0.478681	0.00127999	0.109157	FALSE	CATAGT	TTGAAA	63	86	AATTTACTTAAAAATATAGATTTTTAAAACGCATTAAAATATTATTTTTTAATGCGTTTTTATTTGAAAATATATCAGATAATTTTCATAGTTTTGCTAGTTGAATACTATTATACAAAAAACGCTAAACCCTTCTCTTACTT	d__Bacteria	p__Bacteroidota	c__Bacteroidia	o__Flavobacteriales	f__Flavobacteriaceae	g__Flavobacterium	s__Flavobacterium sp003497625	0.32693	2636209	98.57
FREE029932	6	igr_000674	FREE029932_c6	213865	214074	CO_F	clpB1	Chaperone protein ClpB 1	C	16	-0.141936	0.476356	0.00145332	0.0601485	FALSE	TAGTCT	TTGTAC	50	72	ATTTTATAACTTAATTAACAGAAGACAGTATGTAACGATACTGTCTTTTTTTGTACCTTTATATGAACTTTTTAGTCTAAAAAATGTCATTTTGACATTAAAACAAAAGAAAAACACTTAAAACAAAGACATTTTGACATCTTTGAAAGATTGGAACATATATTGAATAATCCCTATCAAACAACTCAGTAAAAAGGATTAACTAAGAAT	d__Bacteria	p__Bacteroidota	c__Bacteroidia	o__Flavobacteriales	f__Flavobacteriaceae	g__Flavobacterium	s__Flavobacterium sp003497625	0.32693	2636209	98.57
FREE029932	7	igr_000742	FREE029932_c7	67326	67486	CO_F	lptB	Lipopolysaccharide export system ATP-binding protein LptB	C	17	0.313276	0.470118	0.000379997	0.116308	FALSE	TATGAT	TTGTTT	84	107	TTTATTTGAAAATTAATCAATTTGAAAATTTGAAAATGTAATTATTTGTTAATTCATTTATTCTATTGATTATTTTTACTTTATTTGTTTATTGATACGATTTAAGATATGATTTTGAGCATTCACTCATTTTCAAATCTTCAAATTTTGAAATTAAAATC	d__Bacteria	p__Bacteroidota	c__Bacteroidia	o__Flavobacteriales	f__Flavobacteriaceae	g__Flavobacterium	s__Flavobacterium sp003497625	0.32693	2636209	98.57
FREE029932	8	igr_000440	FREE029932_c21	463497	463652	CO_F	dnaE2	Error-prone DNA polymerase	C	17	0.3399	0.44829	0.00699329	0.00660502	FALSE	TATCAG	TTGCCT	123	146	TAAAAACAATTTAAAAATATCAAAACCATCTGGAGCAATTCAGGTGGTTTTTTGTTTTGTTGATAACTTAAATTGGCATTCAACAACATAAAATGTATTTTTGTTTTTATTCAAAATCTGCTTTTGCCTTTTGTCTTTAACTTAATTATCAGATAG	d__Bacteria	p__Bacteroidota	c__Bacteroidia	o__Flavobacteriales	f__Flavobacteriaceae	g__Flavobacterium	s__Flavobacterium sp003497625	0.32693	2636209	98.57
FREE029932	9	igr_000464	FREE029932_c21	532255	532397	CO_F	maeB	NADP-dependent malic enzyme	C	16	-0.252336	0.447264	0.00308665	0.0650336	FALSE	TAAAAT	TACCCT	107	129	ATGAATCAATTTTATAATTTGTTTTTTTGAATTGTCATTGATTTAAAATGTGATAATCCATTTATTTTTTCAAAAGAATGCCAAAATAATTTCTCATTTTATACGTATACCCTTATATTTGTAAGTTAGTAAAATAAAAAACC	d__Bacteria	p__Bacteroidota	c__Bacteroidia	o__Flavobacteriales	f__Flavobacteriaceae	g__Flavobacterium	s__Flavobacterium sp003497625	0.32693	2636209	98.57
FREE029932	10	igr_000095	FREE029932_c13	16073	16236	CO_R	yheS_2	putative ABC transporter ATP-binding protein YheS	C	16	0.494922	0.445649	0.000906661	0.0325977	FALSE	TATCTT	TTGTCA	71	93	TTCAAAATCTATATAAATCATAAAGCTTCTGTTTTACAGGAGCTTTTTTTATTTCAATGACAAATTCTTAATTGTCAAATTCACTAATTAACCTATCTTTGCACCTTCAAAAATTTCAGTAAAATGCCTTTTAGCTTTTTACTTATAACTTTTTACATTAAAAA	d__Bacteria	p__Bacteroidota	c__Bacteroidia	o__Flavobacteriales	f__Flavobacteriaceae	g__Flavobacterium	s__Flavobacterium sp003497625	0.32693	2636209	98.57
GUT039849	1	igr_000391	GUT039849_c23	5398	5747	CO_F	ileS	isoleucine--tRNA ligase	B	16	0.642756	0.612474	0.000106666	0.0120599	TRUE	TACCGT	TAGTGG	263	285	TAATTAAACAAAAGTCTATATTACTTATAATATAGGCTTTTTTTATTGTGATAGAAAAAACATCGTTTTCAGAATATTTAATAATAAATTCTCAAAAAACACTTGAAACTTTATTGTTGATGTAATATAATATGTTTATTGAATAAAGACAGGACTACTATGTATTTATTGTTAGAGAGAAACTGGTTGGTGAAAAGTTTTATAAAGACATAAAGTAGTTATCACTTTATTAGAAATTAATTATATAGGACAATGAGTGCTCTTAGTGGGAGTTAAATGAGGTGGTACCGTGGATATATTCCGCCCTCAATAACTTTTACTAGGAGCTTTTTATTTTGAAAGGAGAAAAA	d__Bacteria	p__Bacillota	c__Bacilli	o__Staphylococcales	f__Gemellaceae	g__Gemella	s__Gemella sanguinis	0.29773	1827227	97.61
GUT039849	2	igr_000069	GUT039849_c1	163660	163882	CO_R	leuS	leucine--tRNA ligase	C	17	0.508151	0.596531	0.000799995	0.0261631	TRUE	TATACT	TTGCTA	153	176	ATAGAAATAACTAGTCTAGAGTCTAATAAATTATATTCTTACCAAAAGTTGATACAAAAATCTGGCTTTTGGTAAGAATATATAAAATTAGATTGTAAGACTAGTTTTTTTATTTGGAATGGTTAAATGCAATGGTCTTTTATAATTCGACTGTTGCTAAATATTAATAAAATTGGTATACTATAAGTTAAAGAACTTGAAAGCGAAGGAGTGTGCTTAATTC	d__Bacteria	p__Bacillota	c__Bacilli	o__Staphylococcales	f__Gemellaceae	g__Gemella	s__Gemella sanguinis	0.29773	1827227	97.61
GUT039849	3	igr_000449	GUT039849_c29	2340	2560	CO_F	clpX	ATP-dependent Clp protease ATP-binding subunit ClpX	B	17	-0.689393	0.594725	0.00279998	0.00931327	TRUE	TATAAT	TAGAAA	115	138	TAACGTTAACTGAGACATAAAGTTTTAATTTAAATTTTATATCTCAGTTTTTTTAAAAATAAAAATATCATCGTTTAAGAATTCCTTTATTATAAGGTTTTTTAAACTTATCTACTAGAAAATTAAATGTAAATATGATATAATATGATGATATGATTTTTGGAGATTTACTAAAATTTACAATATTAATATAAATGAAAAAAAGGATGAGAGGCACAATT	d__Bacteria	p__Bacillota	c__Bacilli	o__Staphylococcales	f__Gemellaceae	g__Gemella	s__Gemella sanguinis	0.29773	1827227	97.61
GUT039849	4	igr_000488	GUT039849_c3	76011	76394	CO_F	serS	serine--tRNA ligase	C	16	1.22546	0.589387	0.000486663	0.00519329	FALSE	TATCCT	TTGACG	306	328	TTTTAATCGTATAAAATTAAGATAAACCAAATTCCTTACTTATACTTAGAAAAAATCTACTAAATTTTCGGTAAATACTTGACATATTTAGTAGAAATAGAGTAAAATGATTTTAAATAGATATATATAATTTGATTATAGACATGTTTTAATCTAAAAACTTTTTCAGAGAGAGTGACTAAGCTGAAAACACTCATTGTTTATTTTAAAATTCTACTATAGCAATATCAAATTAAACTTTTGAGAATCTTATTAGATTGAATTTGGGTGGAACCGCGGTTAGTATATGAATCGTCCCTTACGTCTTTGACGTAAGGGATTTTTATTTTATCCTTTTTAATAATATAAGATTTCCAATAAATAAAAATTAAAGGAGCAATGTAT	d__Bacteria	p__Bacillota	c__Bacilli	o__Staphylococcales	f__Gemellaceae	g__Gemella	s__Gemella sanguinis	0.29773	1827227	97.61
GUT039849	5	igr_000120	GUT039849_c10	3318	3482	CO_F		CtsR family transcriptional regulator	C	16	-0.232399	0.583785	0.00473997	0.0480506	TRUE	TATTGT	TTTACA	41	63	TTTTTATTTAAAACCGCAGACTTAATGTTTGTGGTTTTTTATTTACACAGATTCTTTAAGTGATATTGTTATAGTTAAATATATAGTATTTTAGTGTACAAAATAAATAATATATAGTATAATTTATTTAAAGGTCAATTTTAGTCAATAAAGGAGGGTGACCTT	d__Bacteria	p__Bacillota	c__Bacilli	o__Staphylococcales	f__Gemellaceae	g__Gemella	s__Gemella sanguinis	0.29773	1827227	97.61
GUT039849	6	igr_000591	GUT039849_c45	2852	3026	CO_R		ABC transporter ATP-binding protein	A	17	0.153629	0.582976	0.00397997	0.000693329	TRUE	TAAAAT	TTTACA	69	92	GTATTAAAAGTAAAGAATTGAATTTTAACGATTCTTTACTTTTTTACATACAACTGATAGTAATTATTATTTACAATTATAAATAAGAGTGATAAAATTAATGTAAGGGTTTCAAATTATTGTTAAAGTACTAATTTAACTGGGAGTTTATACAAAAAAAAATAAGGAGGAAATT	d__Bacteria	p__Bacillota	c__Bacilli	o__Staphylococcales	f__Gemellaceae	g__Gemella	s__Gemella sanguinis	0.29773	1827227	97.61
GUT039849	7	igr_000655	GUT039849_c6	45148	45345	CO_R		TlyA family RNA methyltransferase	C	17	0.133083	0.575884	0.00397997	0.0145676	TRUE	TAAAAT	TAGCGA	103	126	AATAAAAATAGAGAAAACTTATTGTTAAACATAACGTGTTTACGATAAGTTTTTTATTTTAGATAAATTATTTTAAATTTTATTATTAAAATATCTTAACACATAGCGAAAAATATATTAATATGGTAAAATTAAATAGGTAATATTTATTATGAAGAAAAAGTAATTAATTCATATTGGTAATTTAAAGAGGTATTT	d__Bacteria	p__Bacillota	c__Bacilli	o__Staphylococcales	f__Gemellaceae	g__Gemella	s__Gemella sanguinis	0.29773	1827227	97.61
GUT039849	8	igr_000124	GUT039849_c10	14456	14688	CO_F	typA	translational GTPase TypA	B	17	-0.657999	0.559033	0.00754662	0.00683329	TRUE	TATTAT	TTTACA	110	133	AATAGAAGCTTTAAAATAAAGAAGATTGAGATTTTCTCAATCTTCTTTTTCTTTTTTTAACTTGTAATAAACTAGTACTAAAAAAATATGAGAATTTACTTGTATTTTTATTTACAAGATGTCAAAATAGTGGTATTATTGAACAGTTAGATTAATTATTTAGATGTATAATTATTATAATGAAAATACATTATATAATTTGTTTTATAAGTGAATTACACAAGGAGAAAAAA	d__Bacteria	p__Bacillota	c__Bacilli	o__Staphylococcales	f__Gemellaceae	g__Gemella	s__Gemella sanguinis	0.29773	1827227	97.61
GUT039849	9	igr_000623	GUT039849_c5	56539	57383	CO_R		metal ABC transporter ATP-binding protein	C	18	0.661092	0.556227	0.000206665	0.043984	FALSE	TACCTT	TTTTCA	595	619	TTATACTTTACTATATAAAAAATATTAAAAAATATAAAAAGACTAAAGACTATAATAATCAACATTATAAAAAATATTGTGATTTTATATAACTTTAGTTTTTTTATTTTTTCTATATTTTATCTCCTGTAACACTAATAATATAACACTCTAAAAAGTGCTTTTTTTACTATATTTATTACTATAATATTTCAACCAAAATCTTTATATATTCTATACATTATTTTATATATTATTAACCTTAATATTTTCTTAATATTTTTTTAATTACTTCTTGCTTTTTTCATAAAAAATTGATAATAATAAATTTCTTTATATATTTATTGTAATAATCACTTTTTTATAACTTACTGAAATAAAGCCTTATTTTACATTTATACTACAAATAAAAGATGAGTTATTCACAAAATATTCGCCTTTTTATGTAATTTATCACTATATTAATATTTTTCAAAAAAAAAATTAATTTTTTTTTAGTTTTTTTTTATTTTCCTCTTGTTTTTTGTATATACTTCTGATATAATCATAAGTGAAGTAATAATATATTACTTCATATGTTCTTTTATTATAAGTCTCCCTAGCTTATAATAAAGACTTTTCATATTTACTCCCTTATTTCTACCTTACAATATTTTTTGTAAGGTAGGTTTTTTTATATCTAAATCTACAAAATTTATAAAATAATTAATTTTTTCACCACATTCTAACTTTCTTATAAGATATTAATTTATGTTTACATAATTTCGATTTCACTCATTTTCTTCACCTTTTCCAACTTTTTACTTGACATTTCTTGTTTCCTAAGGTAAACTTTTGTGTAGTGAGAGAACGAAAGGTTGTACAAT	d__Bacteria	p__Bacillota	c__Bacilli	o__Staphylococcales	f__Gemellaceae	g__Gemella	s__Gemella sanguinis	0.29773	1827227	97.61
GUT039849	10	igr_000498	GUT039849_c30	6220	6515	CO_F		DEAD/DEAH box helicase	C	16	-0.0241948	0.549379	0.00122666	0.0408092	FALSE	GATAAT	TTGACT	208	230	TTTCTTTGTTAAATTTATAAATAAAAAAAGTCTTTGATTCAAGTTGAATATAGAATCAAAGACTTTTTGTATATTCAATTAATTATATATATATAATCTAAATATTTATAATATTTTATACAGCATATACAAGAATAATTTTAATAGATAAATAACAGTATTTATAGTATAATAGAGAATGGTTTATTATGACATGAAATAAGAAAATTTGACTATGTCATTGATTTGTAGATAATAGAAATTTTTAATAGAAAGTTATTAAAAAAAGTGTAAAAATAATTTAAAGGAGATTATTA	d__Bacteria	p__Bacillota	c__Bacilli	o__Staphylococcales	f__Gemellaceae	g__Gemella	s__Gemella sanguinis	0.29773	1827227	97.61
FREE072531	1	igr_000290	FREE072531_c58	6788	7061	CO_F	prfC	Peptide chain release factor 3	C	18	0.335165	0.416986	0.000539996	0.0547905	FALSE	TAAAGT	CTGACA	68	92	GCCCTGTTGCTCAATACTGTGGGCCAGCTGAGTCTGACCACTCTTGAGTGGCTTGATCTAGCAGGCTACTGACAAGCGCCAAAGGTCGCTCCTAAAGTGCCGCGACCCTGGCGCCAGTGGTACCGCCACAGCTTGCACCTAAGCGGGCCTCATCCATAGCTTGGCATCGGCTCAAGCCGGTAAAATCTGTTCCGTAGATTTCCGCTCGTTTCCCGCTTGTGGACCGAGCGCCTCATTAGGCATCTCAGATGCCTGTGACCCCCTGGAGTTTCCC	d__Bacteria	p__Pseudomonadota	c__Gammaproteobacteria	o__Burkholderiales	f__Burkholderiaceae_B	g__Hylemonella	s__Hylemonella sp017856435	0.58064	2565767	99.38
FREE072531	2	igr_000538	FREE072531_c74	31546	31663	CO_F	lon	Lon protease	C	16	1.05461	0.392281	0.00047333	0.0362558	FALSE	CATATT	TTGAAA	66	88	TTTAGCCCAGGTTTGCCAACCCTGGCCCCTCCTGCAGGGGCTTTTGGTTTGATAATGGGCCAAGGGTTGAAATTTCGCAAAAGCGATCCATATTCAGCTTATTGATTAAAGGTTACCC	d__Bacteria	p__Pseudomonadota	c__Gammaproteobacteria	o__Burkholderiales	f__Burkholderiaceae_B	g__Hylemonella	s__Hylemonella sp017856435	0.58064	2565767	99.38
FREE072531	3	igr_000267	FREE072531_c50	38592	38751	CO_F	ftsH	ATP-dependent zinc metalloprotease FtsH	C	18	-0.213053	0.387982	0.0044933	0.0462453	FALSE	TTCACT	TAGAAT	109	133	GCTTGAGCGGAGCTTTGATGCACGTCACTGTGCGTCCACTGAGATGCTAAATCCACTCAAAGACAGAGGCTGAATCGGGGCTGAACCTATCGGGGGGGCTTGAAAAGCCTAGAATGTCATCCAAATAGGTGTTTTCACTGCGTTCCGACTGGAGTTTGGC	d__Bacteria	p__Pseudomonadota	c__Gammaproteobacteria	o__Burkholderiales	f__Burkholderiaceae_B	g__Hylemonella	s__Hylemonella sp017856435	0.58064	2565767	99.38
FREE072531	4	igr_000015	FREE072531_c12	2869	2952	CO_F	gltJ	Glutamate/aspartate import permease protein GltJ	C	18	0.447069	0.384164	0.00135999	0.0838912	FALSE	TAAAAG	TTTAAT	44	68	GCGACTACTGCTGCAAAAAAAGGGGGGCTTCCCCCTTTTTTTGCTTTAATCAAGCGCAACACCACTTCTAAAAGGTGAGTGAGA	d__Bacteria	p__Pseudomonadota	c__Gammaproteobacteria	o__Burkholderiales	f__Burkholderiaceae_B	g__Hylemonella	s__Hylemonella sp017856435	0.58064	2565767	99.38
FREE072531	5	igr_000190	FREE072531_c4	9921	10091	CO_R		hypothetical protein	C	18	0.675493	0.381966	0.00151999	0.016432	FALSE	TATGAA	TAGATC	4	28	ATGATAGATCTAAGGGATAACCCTGATCTATGAACGCCTGATCATATGAATAATGCAGGAATAACTTATGACTAAATAGGATTTGCTTGTTGCGTGGGGAAAAAATCCCGCAACAACCTCGTTCGCTAGATTCGAATTTTTCCAAGGCTTTTCATTTTTTTGGGGACCACC	d__Bacteria	p__Pseudomonadota	c__Gammaproteobacteria	o__Burkholderiales	f__Burkholderiaceae_B	g__Hylemonella	s__Hylemonella sp017856435	0.58064	2565767	99.38
FREE072531	6	igr_000697	FREE072531_c94	58728	58884	CO_F	ettA	Energy-dependent translational throttle protein EttA	C	16	0.184622	0.374216	0.00303998	0.0362558	FALSE	TGCGAT	TTTTCA	1	23	GTTTTCATGCGAGCAGCCCGCCCTGCGATAATCTGACCCTTCCCGAACGCACAGGGTCTAATCCGCAGGTTCAGACGCAGCAGTTCGTTTCGCCGGCCGGTTGGCCGCATTCCCGCTACCTGACAACACCCAAGCTATGGCTCAATATGTTTTTTCG	d__Bacteria	p__Pseudomonadota	c__Gammaproteobacteria	o__Burkholderiales	f__Burkholderiaceae_B	g__Hylemonella	s__Hylemonella sp017856435	0.58064	2565767	99.38
FREE072531	7	igr_000428	FREE072531_c68	29459	29553	CO_F		ABC transporter%2C phosphonate%2C periplasmic substrate-binding protein	C	18	1.50264	0.365318	0.000826661	0.01036	FALSE	TAGCCT	TTGATA	50	74	TTGTCCTTCTACACGAGGCGGGGGTTAATTGCTTCATAATCAGTGCGGTTTTGATACCTGTGTCAGAAATTACCTAGCCTAGTCAGGAGACCGTT	d__Bacteria	p__Pseudomonadota	c__Gammaproteobacteria	o__Burkholderiales	f__Burkholderiaceae_B	g__Hylemonella	s__Hylemonella sp017856435	0.58064	2565767	99.38
FREE072531	8	igr_000001	FREE072531_c1	2888	2984	CO_R	clpA	ATP-dependent Clp protease ATP-binding subunit ClpA	B	18	0.775441	0.356209	0.000779995	0.0190732	TRUE	ATTAAT	TAAATC	52	76	GGCCAAATGGTCCAAATGAACATAAATTTTGTTTATTTGTGGCAAGAGAGAGTAAATCGGATTAAAGTGGAATTGGATTAATGGCAAAGGAATTTTC	d__Bacteria	p__Pseudomonadota	c__Gammaproteobacteria	o__Burkholderiales	f__Burkholderiaceae_B	g__Hylemonella	s__Hylemonella sp017856435	0.58064	2565767	99.38
FREE072531	9	igr_000435	FREE072531_c68	62714	62849	CO_F	ftsZ	Cell division protein FtsZ	C	16	0.00686594	0.347221	0.00911994	0.0173629	FALSE	TAGTGG	TATCCA	82	104	TGTTTAGCAAGCTCTGGCTATTACGTGGTTCGCCGCCGGGTCGATGGCGGTGCCTCGGGCCGCCTGCATGAATCTTTTCCCTTATCCAAATACAACATTCTGTTTAGTGGCAACTGCAAGTATCAAGGAGCTCAAA	d__Bacteria	p__Pseudomonadota	c__Gammaproteobacteria	o__Burkholderiales	f__Burkholderiaceae_B	g__Hylemonella	s__Hylemonella sp017856435	0.58064	2565767	99.38
FREE072531	10	igr_000302	FREE072531_c58	52727	52839	CO_R	yadG	putative ABC transporter ATP-binding protein YadG	C	18	0.243605	0.335656	0.00321998	0.0367121	FALSE	CAAAAA	CTGCCA	45	69	CCAGACTCGCTTAGCCGACCGTTAAAATCACGGCTCTCATGCCTGCTGCCATTACTTTCAGTTCTGTTTCAAAAACCTACTCTTCACGCCGAGGTTTAGCCGGGACAGGCACC	d__Bacteria	p__Pseudomonadota	c__Gammaproteobacteria	o__Burkholderiales	f__Burkholderiaceae_B	g__Hylemonella	s__Hylemonella sp017856435	0.58064	2565767	99.38
FREE008064	1	igr_000587	FREE008064_c407	962	1230	CO_F		PDZ domain protein	C	16	1.19128	0.463932	9.99993e-05	0.0503025	FALSE	TAAACT	TTTTTT	39	61	GTCCGTAGTAGGTAGTGATCCACCTCGGCTAGCGTGCGGTTTTTTCGGATGCTTACTGAAGTAAACTCGTTGCTGCGCGTCCAAGGAAGAGCCCGGCCTTATCGCCCGCTCGGAGGAATGTTCATGAGAGGTGTGCGACTGATCCCGTCGCGCTGGCGGTCACTGCGCTGATTGCCTGGGCGGCTCCCGCGCTGGGCGACGAGGTGCCTGGCCACTTCGATCTTAGCTGGGGAGAGCCGCGGGCGCGTATCGGAGTCGAGGTGCAGCCC	d__Bacteria	p__Acidobacteriota	c__Terriglobia	o__Acidoferrales	f__2-02-FULL-67-57	g__JACZYA01	s__JACZYA01 sp022571295	0.6247	2462971	57.88
FREE008064	2	igr_000774	FREE008064_c66	2448	2896	CO_F		hypothetical protein	C	17	-0.0928904	0.438612	0.00541996	0.0145676	FALSE	AACACT	TTGATT	378	401	ATAGACAAGGTAGACGATTTACGAGGAATTCGGCATGGCACTTCTTTGAAAAGGCTGATGGCAATGTGGATCCAGGTCATGGCTATCAACGTGAGGATGGGGCTAGGGCGAGAAAGCAGCACTACGATGCTGTTGTGGTCGTCGCCGGCCAGGCGGGCGGACCTCTTTCGACGACCCCCGCACGAGCTGTGAGACTGGTGAAAAAGTCTGTGGAGGGGTTCCCGATCTTTGACGGCAAATGAAGAATCAACGATTTGAGTAAATGCTGAATACTCGGCAGAGAGTTCTGCCTCAGTTCTTCAAGAGATTAGGTTAGTTCTAGAAAACGAGCGGCAAGCATTGACTTGCCCCTGAGCCAGACGGAAACTGGGCAGGCAGTTGATTCATCGGAGTTACCATCAAACACTCAGGCTTGCGCCTGATTCGCCTGGAAAGGAGGTCGGCCCAAG	d__Bacteria	p__Acidobacteriota	c__Terriglobia	o__Acidoferrales	f__2-02-FULL-67-57	g__JACZYA01	s__JACZYA01 sp022571295	0.6247	2462971	57.88
FREE008064	3	igr_000075	FREE008064_c117	2631	2871	CO_R	rpsA	30S ribosomal protein S1	C	18	1.96971	0.421165	9.33327e-05	0.01036	FALSE	TATAGT	TTGACA	29	53	TTTCTCCGATTTCAGCTTCGCTGGCAGCGTTGACAGTGGCGGGCGGCGTCCGATATAGTTCCAACGTTCGGGGGCCGATGGCAGGCCATCCGGGCAAGGTTGCTGCGCATCTCACGGGGAGAAGGTTTTGAGGCAGCAGCAGCGGGAAAGCGGTTCGCTCCGAACCCTCCGGTAGAGTTCTTACATCACTGGCCGCGGGGGAAGACAGCGCCTCTGAAGAGCTACTGATACTGGGACGAGA	d__Bacteria	p__Acidobacteriota	c__Terriglobia	o__Acidoferrales	f__2-02-FULL-67-57	g__JACZYA01	s__JACZYA01 sp022571295	0.6247	2462971	57.88
FREE008064	4	igr_000251	FREE008064_c191	3737	3967	CO_R	gyrA	DNA gyrase subunit A	C	18	-0.409849	0.374612	0.00973994	0.0247788	FALSE	AACCTT	TTGCAA	100	124	CCCGCCCTGCTGCAGGTAGCTGTTGAAAGAGGGAATGAACCGAGGCGGCTGCACATGACGGAGGGCGGTGTTTGTCGTTCCTCAAAAGGTGCCATTTCTGTTGCAAGGAGAAAGAAGGAGGGGCAACCTTTCAGGGTCGCCAGCAGGCAGAGGGAAACAATTTCTAGGTGCTTTAGCCTGCCTGCGGTAGGCAGGCTCCTGAGATAAACCAGGGAAAGGAGCAAGGACTAG	d__Bacteria	p__Acidobacteriota	c__Terriglobia	o__Acidoferrales	f__2-02-FULL-67-57	g__JACZYA01	s__JACZYA01 sp022571295	0.6247	2462971	57.88
FREE008064	5	igr_000309	FREE008064_c217	501	704	CO_F	murB	UDP-N-acetylenolpyruvoylglucosamine reductase	C	16	-0.325009	0.347444	0.00504663	0.0448892	FALSE	AAGGAT	TTGATC	139	161	GAATCCGCAACTGCGGGCGCGGTTGGCCGACTGGGGGGTGGAATACCGCCCTGACCAGCGGCTGGCGGAGTGGACCTCGTTGGGCGTGGGCGGAACCACGGACGTGCTGGTGATTCGTCAAGCGCAGTGCTTGCCGGATTTGATCGGCGCGTTGGAGGCGGAAGGATTGCGCTGGCGTCTGCTGGGCGGCGGTCCAACCTGTTG	d__Bacteria	p__Acidobacteriota	c__Terriglobia	o__Acidoferrales	f__2-02-FULL-67-57	g__JACZYA01	s__JACZYA01 sp022571295	0.6247	2462971	57.88
FREE008064	6	igr_000784	FREE008064_c69	6869	7016	CO_R	mazG	Nucleoside triphosphate pyrophosphohydrolase	C	17	1.02813	0.343903	0.000599996	0.0247788	FALSE	TACAGT	TTGCCC	88	111	AAAGCAGATCCCTCGACTTCGCTCGGGATGACAGAGCGGCGGGGACTCGCCCTGAGGGGACCTCTCTTGCCCGCACCCACAGCGGGGGTTGCCCGCGCAGGAGGTTGCGCGTACAGTTTCGGTTTCGCTGGTTGGTCACAGCCAAAGC	d__Bacteria	p__Acidobacteriota	c__Terriglobia	o__Acidoferrales	f__2-02-FULL-67-57	g__JACZYA01	s__JACZYA01 sp022571295	0.6247	2462971	57.88
FREE008064	7	igr_000630	FREE008064_c435	1609	1715	CO_R	obg_2	GTPase Obg	C	16	1.46404	0.335304	0.000346664	0.0238548	FALSE	TATCCT	TTCTCC	38	60	CCCACCGCCTGAGCTTCGCCAAGTTCCTCAACTCACCTTTCTCCTCGTGGGTTTTTCCGCTATCCTTTTCTCCAGAAATGAGACAAACATTCACCGGCCACTAATTC	d__Bacteria	p__Acidobacteriota	c__Terriglobia	o__Acidoferrales	f__2-02-FULL-67-57	g__JACZYA01	s__JACZYA01 sp022571295	0.6247	2462971	57.88
FREE008064	8	igr_000829	FREE008064_c80	4260	4398	CO_R	prmC	Release factor glutamine methyltransferase	C	16	-0.330031	0.3152	0.00768662	0.0471484	FALSE	TTTCGT	ATGACA	100	122	TCGGGTGCTGAAGAAGTCGAGGCTTTGTCATTCTGAGGAGCCTGCCTGCCGCAGGTGGGCGCTGGCGGGGCTCCGCCTGCCAAAGGCAGGCAAGCTCAGAATGACAAATGACATCAGAAGGGTTTCGTCCCAATCAGCC	d__Bacteria	p__Acidobacteriota	c__Terriglobia	o__Acidoferrales	f__2-02-FULL-67-57	g__JACZYA01	s__JACZYA01 sp022571295	0.6247	2462971	57.88
FREE008064	9	igr_000384	FREE008064_c267	2918	3141	CO_R	dnaN	Beta sliding clamp	A	18	0.702857	0.305387	0.00859328	0.000999993	FALSE	GACAAA	TTTTCC	58	82	TTGTGCGTTTCTTTTGAATTCTCTGTGGATGGTGAGGATGCTTTCGCAAACAATAACTTTTTCCACCACCTTTTCAAGGGTAGACAAACAGGCTGCTCCCGAGGAAACCCTTTGTTTTCCTCTTGCTCCACTCTTTTTCCTCGCCATCCACGCGCCTACTACTACGACTATTATTTATATACTTTTAAGTTCAAGCAGGAACATTCTTCTCTGAGGGTACCAAC	d__Bacteria	p__Acidobacteriota	c__Terriglobia	o__Acidoferrales	f__2-02-FULL-67-57	g__JACZYA01	s__JACZYA01 sp022571295	0.6247	2462971	57.88
FREE008064	10	igr_000546	FREE008064_c37	6324	6531	CO_R	rnhB	Ribonuclease HII	B	16	1.95021	0.258262	0.00493997	0.00380664	TRUE	AAAAAG	TTCTAC	79	101	GGAGAACACGGACAAAAAGCGGACAGTACGCGGACACTCAAAACTGTTGGGTTGTGTGAGTTTCGATAATCCTTTTGCTTTCTACAGGAAGGCGGCTATGGAAAAAGACCCAGTGAGGTGTGGCGATGGGCTCTCCTACCCAATCGGGTTTCGCTGGGGTATTATCCCCGACAAGCCGTGAGAACCAAAACCTGAGCGAGTCCGAGCG	d__Bacteria	p__Acidobacteriota	c__Terriglobia	o__Acidoferrales	f__2-02-FULL-67-57	g__JACZYA01	s__JACZYA01 sp022571295	0.6247	2462971	57.88
FREE051973	1	igr_000405	FREE051973_c3	85250	85418	CO_R	map_1	Methionine aminopeptidase 1	C	16	0.13104	0.490678	0.00144666	0.0538945	TRUE	TATTTT	TCGCGG	103	125	GCCCCCCTGCAGCGGCGACGCCGTCGTCGCCGTACAACGATCGAAGATCGTTGTTGATCGTTCCCACAAATGGCGACTTTGTCGCCATGCCGCGAGTCCGGACTCGCGGCTGCGGGAAGGAATGATATTTTCGGATTTCACCTTTGTTTTGCTAGGCTCTGGATATTCC	d__Bacteria	p__Patescibacteria	c__Gracilibacteria	o__Peribacterales	f__Peribacteraceae	g__JALQTW01	s__JALQTW01 sp023263945	0.47787	1457491	76.37
FREE051973	2	igr_000168	FREE051973_c1	487417	487761	CO_R	clpC	ATP-dependent Clp protease ATP-binding subunit ClpC	B	18	0.570405	0.48347	0.00129999	0.00587329	TRUE	TAGAGT	TTGCCT	286	310	GTTCTTGGTTTTTGGTTATTGGTTATTAGTTCGTTTATTGGCGCATTGTCATTGCAATCGCAAACCTTTTTTTTCGTTTATCTACAAGATCAATAATCAACAACTAATAACCTTGTTATCCGTATACTTTTCTTTCCATCCTTTTCAATACCAGAAAACATTTATTCTACGCCACAATCCCTCTTTCTTGATCACATTTTGTATACAAACTAGACTTAGAATGTGGAAATCTCTCAAGACGTTCTGCTTCACGGGCTAGCAAAAGCCATTATAATAATAGGAAGTATTGCCTTCTTAGCACTCATAATGATAGAGTGCTAACTCCCCTTTTGTTCCCCCAGTTTT	d__Bacteria	p__Patescibacteria	c__Gracilibacteria	o__Peribacterales	f__Peribacteraceae	g__JALQTW01	s__JALQTW01 sp023263945	0.47787	1457491	76.37
FREE051973	3	igr_000038	FREE051973_c1	109299	109438	CO_R	sufC	Vegetative protein 296	C	16	1.56766	0.455157	0.000153332	0.0196863	FALSE	TAGCAT	TTGACA	88	110	AAAATTCCAAATGACAAAAGCTAAATACCAAACAAATTTCAAGAAACAATGACTAATGGATATTGGATTTTGTCCTTTTGAGCATTGGTTGACATTTGAGAGTTGGCATTTAGCATTTTTCCTTTCATACTCTTTCTCTC	d__Bacteria	p__Patescibacteria	c__Gracilibacteria	o__Peribacterales	f__Peribacteraceae	g__JALQTW01	s__JALQTW01 sp023263945	0.47787	1457491	76.37
FREE051973	4	igr_000032	FREE051973_c1	98311	98711	CO_R	dnaN	Beta sliding clamp	C	18	-0.42005	0.448294	0.00276665	0.0417173	FALSE	TATCCA	TTGCTA	119	143	AAAGTCCATCTTTTCCACACACCCTGTGGAAAGAAGGAGGAGCACTTCTTGTTCTCACCCTGATTTCTTCCCGATTCTTCCACAGTGATGGCTTTTATAAGCCAAAAACTAAGAATGGCTTGCTATACCACACTTTTTCAAGATATCCACGAGTTTTCCACATCGTCTCAACACCAAAAATGTGCACAAGAAAATCTCTCTTGGCTTTCTAATGCCATGAAATCACGCTTCTTTTCAGTCTTCCACATTGTTCCTGCATGATTAGTCCATAGAAAAAACTTTTTTAAAAGGGTCCTGATGATGATGAATATAATAAAAATAGAAAAAATATTATTAAAAGCAACGCAAGTGAATCTGGGAAAATCCTTGCTTCTCATGCAACACACCGCTTCAATACGGAC	d__Bacteria	p__Patescibacteria	c__Gracilibacteria	o__Peribacterales	f__Peribacteraceae	g__JALQTW01	s__JALQTW01 sp023263945	0.47787	1457491	76.37
FREE051973	5	igr_000153	FREE051973_c1	452568	452652	CO_F		HlyD family secretion protein	C	17	1.84122	0.431992	0.000153332	0.0196863	FALSE	TATACT	TTGACA	30	53	TTCCTCGGCTTCACAAAGCCACGAAAACGGTTGACAGAAATCTGGATACGCTTTATACTATTTTATCGTGTCTTCAACCCATTCC	d__Bacteria	p__Patescibacteria	c__Gracilibacteria	o__Peribacterales	f__Peribacteraceae	g__JALQTW01	s__JALQTW01 sp023263945	0.47787	1457491	76.37
FREE051973	6	igr_000314	FREE051973_c2	119613	119770	CO_F	secE	Protein translocase subunit SecE	B	17	0.281075	0.431896	0.00092666	0.0188465	TRUE	TACAGT	TTGCAC	90	113	AAAACAGAAGTCAAAAATCAGAAGAGTTTTACCTTTCATCTCTGTTTTCTGACTCCTGCCTTCTGATCTCTTTTCTGGGCTGAGAATCGCTTGCACCTACCCTCTCGCTTTGGTACAGTATCCAGGCGCCGAGAGGCGTTTTTCTCTAAGACCGCCAT	d__Bacteria	p__Patescibacteria	c__Gracilibacteria	o__Peribacterales	f__Peribacteraceae	g__JALQTW01	s__JALQTW01 sp023263945	0.47787	1457491	76.37
FREE051973	7	igr_000432	FREE051973_c4	32678	32818	CO_R	tufA	Elongation factor Tu	C	17	0.772771	0.428436	0.000386664	0.0475996	FALSE	TAGACT	TTGACT	44	67	TCGGACAACCTGCTACCCAGCAACCTGCTACCGTGTAACGTTACTTGACTCCCCTTCTATTCCTCTCTAGACTCCTTTGGCTTTTAAGGCTAGCATGCCTTAGAAATTCTTCATTTTTAGACCCTTTTTCCTCACCTTTTT	d__Bacteria	p__Patescibacteria	c__Gracilibacteria	o__Peribacterales	f__Peribacteraceae	g__JALQTW01	s__JALQTW01 sp023263945	0.47787	1457491	76.37
FREE051973	8	igr_000287	FREE051973_c2	47737	47843	CO_R	uvrA	UvrABC system protein A	B	17	1.43393	0.424485	0.000173332	0.00684662	TRUE	TACACT	TAGACA	18	41	GACTCCTTCATACGAGGCTAGACAAAAAACAGTCCTTTTGGTACACTCCACCAGCTATGGTCACAATGTTGTGATCATCCTTTTATTTTGGCTTCTCTTAGCGGTTT	d__Bacteria	p__Patescibacteria	c__Gracilibacteria	o__Peribacterales	f__Peribacteraceae	g__JALQTW01	s__JALQTW01 sp023263945	0.47787	1457491	76.37
FREE051973	9	igr_000444	FREE051973_c4	75173	75283	CO_F	fus	Elongation factor G	C	16	1.27485	0.400288	0.000153332	0.0503025	FALSE	TATACT	TGGAAA	7	29	AACCCCTTGGAAAAGCTCCTTTCCTTCCCTATACTGCCCCGGCTACTTTGAGGATGACGCATCCTCAGCTTCCTCAGCATCTTTTTTCATCTTTAGCTTCCTTCCTTCACC	d__Bacteria	p__Patescibacteria	c__Gracilibacteria	o__Peribacterales	f__Peribacteraceae	g__JALQTW01	s__JALQTW01 sp023263945	0.47787	1457491	76.37
FREE051973	10	igr_000297	FREE051973_c2	64734	64829	CO_F	ftsE	Cell division ATP-binding protein FtsE	C	18	0.681673	0.399278	0.000579996	0.0623721	FALSE	TATCCT	TTCACA	59	83	GCAGTAAAACCTTTCTGATTTCTGACTACTGCCTTCTGGCACTTTTTAGAAAAAGAAAATTCACAATATGCGTTGTACTCCTGTATCCTACAACCC	d__Bacteria	p__Patescibacteria	c__Gracilibacteria	o__Peribacterales	f__Peribacteraceae	g__JALQTW01	s__JALQTW01 sp023263945	0.47787	1457491	76.37
FREE083645	1	igr_001042	FREE083645_c5	33190	33342	CO_F	prsD	Type I secretion system ATP-binding protein PrsD	A	17	0.830538	0.542875	0.000766662	0.000293331	TRUE	TACGAT	TTGACG	32	55	TGCGTCGAGCCTCCCGGTTGGCGTGACAGATTTTGACGTTTTTGGGCGCTTCTGCTACGATCGCGGCTATAACTATGTTCTCGGCACCACGCCGCTTTGGTGTGTTGGCACGCTTCTTAAGGCTAGACACCCACCATTTCAAGTAGGTACCCC	d__Bacteria	p__Pseudomonadota	c__Gammaproteobacteria	o__Pseudomonadales	f__Halieaceae	g__Luminiphilus	s__Luminiphilus sp002389505	0.53163	3031430	95.77
FREE083645	2	igr_000731	FREE083645_c4	184859	185340	CO_R		NUDIX domain protein	C	18	-0.217222	0.443796	0.00249332	0.0321395	FALSE	TAAGGT	TTGTCA	295	319	TAAAAGTGACCCAAGCCCTCATCGAGAATACGGTTGCACATCGTTATTCAAGAAGTCTAGGACAGATACAAGGACTCACGTGAACAGATTTTCTCATGGATGCGAATCACCAGGTCTAAAAAGATCGCGAATAGCGGCTCTATCACCCTGAAATCGTAACGGCGTCCGTCATCGAACAATTCACTTGCGTCCATTACTAAACTGTAGAACGCAGAGAGCCCCAATAATCCTTCCGGGGAAGGGTTGAAGGTTTACGGGGACTGATTAGCAATGTTGGGTAGGGGTAATCCCATGCTTGTCATGGTTAGCTTAGCAGGGATAAGGTCGTCGTCATGCTTACACGCTTATTGGTGCTGTTAATATGTGGTGCTGGTGAGGAGTACATAGGAGTCTAAAGCAACCATGACCGGAACCAAGTTAACTACGTGACTAAGACAATAATTGAGGTAACTGCCGCACTAATTGTTACAGGCGGTAGGGTT	d__Bacteria	p__Pseudomonadota	c__Gammaproteobacteria	o__Pseudomonadales	f__Halieaceae	g__Luminiphilus	s__Luminiphilus sp002389505	0.53163	3031430	95.77
FREE083645	3	igr_000216	FREE083645_c1	605224	605743	CO_F	drrA	Daunorubicin/doxorubicin resistance ATP-binding protein DrrA	C	18	-0.67574	0.43136	0.00290665	0.0725343	FALSE	AATTAT	TGGTTT	452	476	AGCAGTCTCGCTGATCATCTAGCCGCTACCGATAGCGTCACCATCGTTCCTAAGTTGGCCGTCTGGTCATAATCAGAGAGGCCGTGTGTTTTTTCGGTGTCACTGCTTTAGATCGAGGCTCATTGTATTGGAATCGCAGGCAAACAAGTATATGTTGAGTTAACGAACAGGGGTGTCGGCTAAGGTACCCACCGTCGGACTTGTGTATGTCCCTCAATAATCGTTGGCGGATAAAACCCGTTTGACTGGCGGCAGCTTAGCGTAGTCTCCGATCTCTCTACTTGATCGAGGGCTGATCGTCAGTGGCTAATGGCAGTGAGGATGATCAGGCTTTAGGCAAAAACCCTATTAGTCACAGGAGAAGCGAACTCATGTCGCTGGAGTGAGCCTGCCAACGGTTCAGTGCGGGGACGCCGCCCCTGGCTTTGCGCCGCCCTATGGTAACGCGGTCGTGGTTTGCGGAGTGGGCAATAACGAATTATGGAAAAAGTCGGTGTCATTATAAATTGGAGTGATATGC	d__Bacteria	p__Pseudomonadota	c__Gammaproteobacteria	o__Pseudomonadales	f__Halieaceae	g__Luminiphilus	s__Luminiphilus sp002389505	0.53163	3031430	95.77
FREE083645	4	igr_000481	FREE083645_c3	48493	48794	CO_R	thrS	Threonine--tRNA ligase	C	18	0.382246	0.420967	0.000619996	0.031681	FALSE	TAGGGG	TTCAGC	248	272	CTGACAGGGGTCGTTGATACTAACGGCGTCCCAGCCTACTACCGTGCAACATTGGGGTTACGGTAGCGAGTGGTAAGAAAGAGCGAGTCTGCGTGCATCGATATGGCGACACCCCGATATTCAGTGTAGGTAAGTAGTCAGCACTGGCTTTGCAATCACACCAGTACGCTGCACGGTTCACTAGCGCGGACGTTGCCCGCTGAGCCGGGTGCTCCTTTTGTTTTTTTGTTGCTTCTGCGACACTGCGTTTCAGCTTTCCACGCGGCCCAGAGTAGGGGTCGCCACTGATGAGGAGTTATGCC	d__Bacteria	p__Pseudomonadota	c__Gammaproteobacteria	o__Pseudomonadales	f__Halieaceae	g__Luminiphilus	s__Luminiphilus sp002389505	0.53163	3031430	95.77
FREE083645	5	igr_000924	FREE083645_c4	723801	723956	CO_F	parE	DNA topoisomerase 4 subunit B	C	16	0.885578	0.419077	0.000199999	0.0663616	FALSE	TATAGG	TAGCCG	86	108	GGTCCAAGAGCGATAGCGTCCAACCGTTATCGGTAGGCAGGGTTAGACATTTACCAGTAGTGGCGTTTTCTGGATTGTCAGCGTCTTAGCCGTGACTCATGTTCCGGGTATAGGGGTATTATCTCAGTTTGCAGAGAGGAGAGCGGTAGTCCGCCA	d__Bacteria	p__Pseudomonadota	c__Gammaproteobacteria	o__Pseudomonadales	f__Halieaceae	g__Luminiphilus	s__Luminiphilus sp002389505	0.53163	3031430	95.77
FREE083645	6	igr_000069	FREE083645_c1	188136	188351	CO_F	clpB	Chaperone protein ClpB	C	18	0.438957	0.414464	0.00123999	0.0206141	FALSE	TGTGAT	TTTTCA	101	125	CTATCGATGTAACCACGAAGCCTAAAGGGATCACTCGTGACTCATAAAGTCTCGCCCTCGGGGTGCGGTTTGCCCAGCCCCTGTTAGGGCGCCGAGTGGATTTTTCAAGGGGTCACACTACCCACTGTGATAGCGCATCTCACTTGAAAACAATCGTTTCAACACCATCTACAGTAGTAAGCAAATAGCGCGCGACAGCGCGGGTGGAGAACGATT	d__Bacteria	p__Pseudomonadota	c__Gammaproteobacteria	o__Pseudomonadales	f__Halieaceae	g__Luminiphilus	s__Luminiphilus sp002389505	0.53163	3031430	95.77
FREE083645	7	igr_000478	FREE083645_c3	44882	45063	CO_R	pheS	Phenylalanine--tRNA ligase alpha subunit	C	17	0.925913	0.397215	0.000419997	0.0243169	FALSE	TACGCT	CGGCCG	134	157	TTGATGCCCGCGCGCAGGCGGGGGGTATCAGTCAGTGAAAAGGAAGAGGCGCGCGCCTCTTCCTTTTTTTATGGCGGCAATATGGGTAGGCTGGACGTACTGACAGTCCTCGAGTGTCGAATGACGAAAACTCGCGGCCGCGTTGTCGATAACGCGTTACGCTACATAACTGAGATTGAAAC	d__Bacteria	p__Pseudomonadota	c__Gammaproteobacteria	o__Pseudomonadales	f__Halieaceae	g__Luminiphilus	s__Luminiphilus sp002389505	0.53163	3031430	95.77
FREE083645	8	igr_000614	FREE083645_c3	483564	483680	CO_R	tufA_2	Elongation factor Tu	C	18	0.468685	0.361018	0.00135999	0.037624	FALSE	TAAAAC	TGGCAG	30	54	GGTTCAGCGCCATTGGTGGTGCTGGTTGAGTGGCAGTCAATCAAATTGGCTGCTTAAAACAGAGAAACACAGGCGTAAGTTAGCGCGCCCTGAATTGCTTCAGGAGAAAAGGTCGAC	d__Bacteria	p__Pseudomonadota	c__Gammaproteobacteria	o__Pseudomonadales	f__Halieaceae	g__Luminiphilus	s__Luminiphilus sp002389505	0.53163	3031430	95.77
FREE083645	9	igr_000581	FREE083645_c3	376369	376542	CO_R	ftsH	ATP-dependent zinc metalloprotease FtsH	C	18	0.300436	0.352322	0.00187332	0.0243169	FALSE	GATCCA	TTGCCG	33	57	TGAATCCCGAAAAGTCACTAAAATCCCGTAAAGTTGCCGCCGGCCATTGAAAATGATGATCCAAGGGCACACATAGGGGTGTAAGACATAACATCGAGGGCATGGCGTCTGCTCTCAAGCGCGTTATACTGTTTGAGCCGCAGCGAATTTAGCGGCGCCCAAGAGGGAACTATT	d__Bacteria	p__Pseudomonadota	c__Gammaproteobacteria	o__Pseudomonadales	f__Halieaceae	g__Luminiphilus	s__Luminiphilus sp002389505	0.53163	3031430	95.77
FREE083645	10	igr_000831	FREE083645_c4	414265	414414	CO_R	dbpA	ATP-dependent RNA helicase DbpA	B	16	0.0757741	0.348094	0.00277998	0.0235598	TRUE	CATAAC	TTGGAT	15	37	GCAGTCATGGTTCAGTTGGATGGCTCAAGAATGATGACATAACAACACTGGCACCGGTTGTTGTTGTCATAAATGCATAGGATTTGTGCCGATCGCTTATCCGGACTCTGCTATGGTTACGCCCTGTTTCCCTGACGGTTCTGCTCGCCA	d__Bacteria	p__Pseudomonadota	c__Gammaproteobacteria	o__Pseudomonadales	f__Halieaceae	g__Luminiphilus	s__Luminiphilus sp002389505	0.53163	3031430	95.77
FREE027469	1	igr_000407	FREE027469_c34	27807	27930	CO_F	menG	Demethylmenaquinone methyltransferase	C	18	0.68199	0.599685	0.000259998	0.0795395	TRUE	TATGCT	TTGAAA	2	26	TATTGAAATCACTGAAATAAGACTGCTATGCTAGATATTTAATGCATAGCAGTTTTATTTTTACCCAAAACAAACATTTCTTCAAAACGCGCTGTTAGCCATACTATAGCAAATCCATTTTCAG	d__Bacteria	p__Bacteroidota	c__Bacteroidia	o__Cytophagales	f__Cyclobacteriaceae	g__Marivirga	s__Marivirga [species 5729]	0.34408	3800659	97
FREE027469	2	igr_000420	FREE027469_c40	9246	9790	CO_F	uvrA_1	UvrABC system protein A	C	17	0.724277	0.563374	0.000239998	0.0307635	FALSE	TATGCT	TTTCCC	483	506	ACAGAAATAAATACAAAATTCAATATTATTAGCTGTATTGGTATCTGGCACACGCGACACGCGTGCGCCAACGGAGTTTATTTGGTTTGGGATGAAGCGGAAAAAGTGATTATTATAATTTTTATAAACTTGCTAAGAAGCACGCGTTTTGCTTCGCAACGCGCGCTAGAATGAGTCATTTTTAATAGTAATTTACAAGCATGATAATCAATGACAACAGAATGTAAACAAACATTATCCCATTTGATATTTTCAATCGCCTATTTTCCTTTTTCAATTTTTTAATTTCTTCTTCCATATTCATTCTTCAATTTTCTAAATGAATCCTATTCTTAAAACTAATTGTTATTTAATTAAAATTCAATTTTATTAAATTTATTAAATAAATTGAAAGCTAGCGCACGCGTGTCGCGTGTGCTTAGCAAATATTTGCACGTAAACCCTTAAACTCAAAACCATCCAATCATCATTCCAAAATAAATCTTTCCCAAAACCAAACAATCCTCTATGCTATTTTGTAAATTAGCAGGTTATAAAATTAGAGA	d__Bacteria	p__Bacteroidota	c__Bacteroidia	o__Cytophagales	f__Cyclobacteriaceae	g__Marivirga	s__Marivirga [species 5729]	0.34408	3800659	97
FREE027469	3	igr_000686	FREE027469_c53	41363	41746	CO_F	uvrA_2	UvrABC system protein A	B	17	0.440873	0.52853	0.00112666	0.00407331	TRUE	TGCCGT	TCGACC	169	192	TGAAATGTATCATCCTGCCAATTCCGTGGGTTATTTTTAATCTATTCTGAAATACGATGAAATGATTTTTTATCGCGAATAATATGGTCATGAAAACGCCCCTGCCATCCGAAATCAGGATTAATTAATCGTGCACCAACGGTCACGACCGATTTAAAACCCCGAATAATCGACCCCAAATTTTTGGATTGCTGCCGTAATCCCAATTTTTTAATCTCGCAGATTCTATTCGGTATTTGTTTTTGAATTTGTCAGGGATGGTTGAATCGTTTGTGTTACCAAAATTTTAAATTGTAATTTCGTAAAAAATTTGTGGAGACACAATGAATGTAAAGACGCAATGTATTGCGTCTCTGCCACATGATCATCACCAAATTAAATCAA	d__Bacteria	p__Bacteroidota	c__Bacteroidia	o__Cytophagales	f__Cyclobacteriaceae	g__Marivirga	s__Marivirga [species 5729]	0.34408	3800659	97
FREE027469	4	igr_000568	FREE027469_c48	28248	28634	CO_F	pnp_2	Polyribonucleotide nucleotidyltransferase	C	17	-0.187924	0.510615	0.00371331	0.0220043	FALSE	CAGAAT	TTGACA	178	201	TAAAGAAAACAATTGTCAAATTGAACCACAAAAGAATCAAAAGCCCTTATAAAGTTTAGATTAAAAGCAGTGAGGACTTGATCAAAAATGAACAGCAATTCTAGAACATAACTTTGGTTATTTTTTATTGTTTTCTTTTGACTCTTTTGGTTTAAAAAAAATGTCTTTTAAGTAATTTTTGACATTAAATGTTTGAAAACTCAGAATTTAAGTAGGTAAGAGATTTTTTATTATCTGAGCCCCAACATATTGTGACTTTCCAAATAAATCGTACCTTTGCAATCCCTTCGAGTGAATGGGCTTATCTATGTGGATAAGTATTTGTAAACCAAAACGATGGCAATTTTGGCTCGGGTAGTCATTGTAATTAAAGAGTCCTGACAAATT	d__Bacteria	p__Bacteroidota	c__Bacteroidia	o__Cytophagales	f__Cyclobacteriaceae	g__Marivirga	s__Marivirga [species 5729]	0.34408	3800659	97
FREE027469	5	igr_000309	FREE027469_c24	65145	65421	CO_R	pgcA	Phosphoglucomutase	C	18	-0.0239222	0.501119	0.00187999	0.0307635	FALSE	TAAACT	TTGCTA	169	193	TTAGGAAATAGGATTGGCACACGCGACACGTGTACGCTAATATTTACTTATAATTTCAAATAAAGAATAAGCTGATGCTTGCGCTAAGGATGAATAAATTTTTTAAAAACCATAGAAATGAATTCTATGGTTTTTTCATTTTAGACACTTTTTAAACAGTATTTATTTTTTGCTAATCGATTATTCTGTAATTTAAACTTCATAAATCATGCGTAAATCATGAAAAATACTAACGTATATATTGAATAGATAAAACATTAAAAATATAAGAACCATC	d__Bacteria	p__Bacteroidota	c__Bacteroidia	o__Cytophagales	f__Cyclobacteriaceae	g__Marivirga	s__Marivirga [species 5729]	0.34408	3800659	97
FREE027469	6	igr_000615	FREE027469_c49	111912	112033	CO_F	grpE	Protein GrpE	B	16	0.284417	0.499243	0.0053333	0.00106666	TRUE	CAAACT	TTGTCA	47	69	ATAGAATTAATTATACAATTACTCAGCATTTAGATTCAAATGTCAACTTGTCAGTGATATGGCATTTGGCAAACTCCTTGTCACCAAATGCTGGAAATTAGATAGAATAACAACATACAGTT	d__Bacteria	p__Bacteroidota	c__Bacteroidia	o__Cytophagales	f__Cyclobacteriaceae	g__Marivirga	s__Marivirga [species 5729]	0.34408	3800659	97
FREE027469	7	igr_001310	FREE027469_c84	87478	87887	CO_R	polA	DNA polymerase I	B	16	1.26782	0.494061	0.000373331	0.00485997	TRUE	CATGGT	TTCCCC	197	219	TTTAAATGGTACATTCATAAATCTAGTGCTGTAGCTATCACTGGGATTGGCCTTATTCATTTTAGATATTTTTTAATTATAATTGGATAAGAAACAAAAATCGTTTGACCGAAGGAAGTTTTTTTGTTTCCCAATTATAATTTCATAATAGCGTTAAGAAATGATTACAGCCCTGCCTGCGGCAGGCCGGCTTGAATTTCCCCATCGGGATGCCTATGGCATGGTTTCTTTTGTTTTAAGACAAAGGAAAAAGTAGTTCATCTAACCTGTTAATAATTTATAAGTTCTATTTTTATAGACATCAAAGATCTCCTTCTCCATTAAATTTATGGAATTCTTTACTTCAAATTCCTTTTCGACTCACAATTTTCTAACTTTAAAATCTGTTTAACTTCCGAATCAAATTTCAA	d__Bacteria	p__Bacteroidota	c__Bacteroidia	o__Cytophagales	f__Cyclobacteriaceae	g__Marivirga	s__Marivirga [species 5729]	0.34408	3800659	97
FREE027469	8	igr_000006	FREE027469_c10	21956	22317	CO_F	pheT	Phenylalanine--tRNA ligase beta subunit	C	16	-0.68408	0.493034	0.00699329	0.0270849	FALSE	TAATTT	TTCTCC	263	285	GCGAGGATATACAGTATCATAATAACACCCCTAAAGTCCCCTCAAGGGGACAATCTCACAGATTTAATGCAGTAGGAAATAATAAATTTCATTACTTTTTATCAAGTATCAAGCATAAATTTTGGGGAAAGTGATGCTAAATCAAATTAAAAAGTCAATATAAATTCTGTGCGGCTCCCCCCTTGAGGGGGGCAAAGGGGGGTGTCCCATAAATTAGGACAGCAAATAAAACAGGAAAAATTACGAATAAGCATAATTAATCATTCTCCTTATCAATCATTTCTTTAATTTTGTTTTTGGAATATAAAAATGGACTCCTAAAGAATCCACATTTATTAATAGAGAAGTATAAAAACACAGAA	d__Bacteria	p__Bacteroidota	c__Bacteroidia	o__Cytophagales	f__Cyclobacteriaceae	g__Marivirga	s__Marivirga [species 5729]	0.34408	3800659	97
FREE027469	9	igr_000613	FREE027469_c49	110084	110239	CO_F	adk	Adenylate kinase	C	18	1.09494	0.489743	0.000786661	0.00942256	FALSE	TACAAT	TTGCCT	125	149	TTGTAACAATTTTAAACATAAAACTTTTATCTTTGATTTTCTATTATATTAAATCTAATAATTGATTTCATAAAATTTATTGTTTAGTACTGAAAATAAGATAGTTATAAACTTTACTCGTGTAATTGCCTAATAGGCTCTATTTAAATTACAATC	d__Bacteria	p__Bacteroidota	c__Bacteroidia	o__Cytophagales	f__Cyclobacteriaceae	g__Marivirga	s__Marivirga [species 5729]	0.34408	3800659	97
FREE027469	10	igr_000847	FREE027469_c65	6287	6647	CO_R	btuD_5	Vitamin B12 import ATP-binding protein BtuD	C	16	0.356219	0.482471	0.00415331	0.00519329	FALSE	GACAAT	CGGCAG	247	269	TTGAAACTTTCATTTTTAAAGTTTTAATGCGAATCACACCCCCCCTTCGCCCCCCTCAAGGGGGGAGATGCATTGATTTATTTTTTCTTTACCATTTGATTTTGTATCACTTATTAAGTTTTTACTTTAAATATTTTTATCAAATAGTGGTGAAACTTTTCATTTTATGGAAAAGTATATCTGTGAGAACTATCCCCTTGAGGGGATTATAGGGGTGTCGATTGAAAGATGATATTTTGTGAGATAACGGCAGAAAGAAAGTCATATCAGACAATAAGACTCCGTTGGAAAATTGAATTTTTCATAATTAAAACACTATTTTTGCGTTTATCGATTACCACAACAAACCATAAAATTCTGA	d__Bacteria	p__Bacteroidota	c__Bacteroidia	o__Cytophagales	f__Cyclobacteriaceae	g__Marivirga	s__Marivirga [species 5729]	0.34408	3800659	97
FREE016143	1	igr_000292	FREE016143_c164	27830	28170	CO_F	ileS	Isoleucine--tRNA ligase	C	16	-0.158089	0.420928	0.00139332	0.0588118	FALSE	TAGAAC	AAGAAC	174	196	GTGGCGATCGCAAGCCCGGCGCGGCCGGGCGTAGCGGGTGGACGGCGAGCGATCAGTGCTCCAAGGGGCTATCCGGCCGCAGGTGTTTCCTGAGGCCGGGTAGCCCCTTGGAGTGGGCATTTGAGTAGAATTCTCCCATCGGCGTCGATCCGGCCATCACCGGGGAGCCTTCGGAAGAACGGCCGTCATGGCTCAGTAGAACCGAACGGTTGGGCCCGTCACAGCCTGCAACGAGCGGCCGCGCGGCAGCGCGGCAAGCGGGGTGGTACCGCGGCGCTCGCGCACCAAGCGCGTCGTCGTCCCCGGCCTGAGCAACATGGCCACAGGAGATGACGCAGATC	d__Bacteria	p__Actinomycetota	c__Actinomycetia	o__Mycobacteriales	f__Mycobacteriaceae	g__Mycobacterium	s__Mycobacterium palustre	0.68739	5574234	83.51
FREE016143	2	igr_000864	FREE016143_c307	10113	10585	CO_R	dnaN	Beta sliding clamp	C	17	0.289123	0.403092	0.00147332	0.0247788	FALSE	TACGGT	TTTCAA	372	395	TCTTCGCGCCTCCGAATCACTTTTTTTCAAAAAAACTTCAAACCCCTCCGTAACACGCGTCACACCCGCGCGTTGTGGGCACCGCTGTGCACAACAGGCTGAAATCGCGGTGCAGTACTGCGCCCTGCGTGCACATCCGTCCGTCATCCCCAGCGGCCCCACAGGCGTGGCGCCGTTGTCAACCGTGTCATCCACACCTCGCCCGCTCCCCTAGCTGCGTCAAGACCCGGCTGTCCCCAGAATGCACAGCCCTTACTACTGTTATTGAGTTATCTCCGTTGGTTCTTCTTTGAAGAACGGCGTTGGGGACACCCGTCACTCGGGGCCGGGCAGCACCGGCATTGGCCCGGCTTGTCGGCCTTCGCGATTAGCTTTCAAGATGGCCGCCAACGATCTACGGTTGTCTTTCGACTGCTAGCGGCGGGCGGCTAGCCACTTCGGTTTTTGGAACACACGGCAGGTAAGGGACGCTC	d__Bacteria	p__Actinomycetota	c__Actinomycetia	o__Mycobacteriales	f__Mycobacteriaceae	g__Mycobacterium	s__Mycobacterium palustre	0.68739	5574234	83.51
FREE016143	3	igr_000904	FREE016143_c319	1357	1694	CO_R	serS	Serine--tRNA ligase	B	18	1.30901	0.390622	0.000313331	0.0221799	TRUE	TACAAA	CTGACA	228	252	CCGGCGAGCCGCCCCTGACCCGGCGCGACCGGAATCGCGGTGACCAGCCCCGCGATCAGCAGCGCGCCGAGCGCGGTGAGCAGCAATGCCCGCCGCGTGGCCGTCGCCTGCAGCCCGCGGGGCCACTGGAGGCCACCCTCCGGGCGCTCGGCGGGGTCGGCTGGGGGGCCGGCGGGGGTGCCGGCCTGCGAAGCTTCCATCTCGGGCGCTTGCGACATCGGGTCCATTCTGACAGGGCCGGCTAAGACCTGTTACAAATGTTGCAGATGTGATGCAGTGTGATCGTCCCGCCGGGTGCTCCGCGAACGGCCCGCCGCCGCAAAAGTAGTGTCTTGGCC	d__Bacteria	p__Actinomycetota	c__Actinomycetia	o__Mycobacteriales	f__Mycobacteriaceae	g__Mycobacterium	s__Mycobacterium palustre	0.68739	5574234	83.51
FREE016143	4	igr_000827	FREE016143_c3	7978	8309	CO_F	rpsM	30S ribosomal protein S13	C	17	-0.508443	0.385657	0.00844661	0.0614833	FALSE	TGGGAT	TCGACG	269	292	CCCCAGCCCGAACCGACCACCGACGAGTAGCAGAACAGGATCGAACAGCCGTGAAGGTGAACCCCAGCGTCAAGCCAATCTGTGACAAGTGCAGGGTGATCCGTCGGCACGGGCGGGTCATGGTGATCTGCTCCGATCCGCGCCACAAGCAGCGCCAGGGCTAGTCCCCTAATAACAACTGAATGCAGACCTCCCAGCACCAGTGAGCGGCTGGCATCTAGAAGAGATGGGCCGGCTCATCCACGCCCGGACGGAGGCCGGGCCCCACTTCGACGTTTGGAGGGGAACGGGCTGGGATCAGACCTCCGCAGAGATAAGAGGAAGCGCCACCT	d__Bacteria	p__Actinomycetota	c__Actinomycetia	o__Mycobacteriales	f__Mycobacteriaceae	g__Mycobacterium	s__Mycobacterium palustre	0.68739	5574234	83.51
FREE016143	5	igr_000802	FREE016143_c292	5891	6155	CO_F		hypothetical protein	C	17	0.395979	0.379283	0.00187332	0.019222	FALSE	AAGCAT	TAGGAA	222	245	CGGGCGCTGCGGATCGGAGGATCATCGGACCGCCAACCGCAGAAACTTTCGGCGCCGTACCGGGGTGCTCGGCAGTCATTCCGTCGCCCCGTGATTGCAACGGTTTAAGTCGGGTCCGTGGAGCCTAGGGGAATCGTTATCTGCAGCTGATCGACCGATGAGTTCGACGTCCGCGACGGGCCTGACAATCTGCGAGCGCGGCCGTCACGTTCGGGTTATCTATAGGAATTCTTTGACGGGTGACAAAGCATGCGTCGAATCTCAC	d__Bacteria	p__Actinomycetota	c__Actinomycetia	o__Mycobacteriales	f__Mycobacteriaceae	g__Mycobacterium	s__Mycobacterium palustre	0.68739	5574234	83.51
FREE016143	6	igr_000556	FREE016143_c230	2590	2825	CO_F	rpsL	30S ribosomal protein S12	C	17	-0.86996	0.375727	0.0100466	0.0716549	FALSE	CAGAAA	TAAACA	199	222	CCTGCGAGACCGGCGCCGGGTATTGTGGGACCTCGTGCCTGGCGGCTTACGGCGCCTGACGTAAGGAAGCGAATGCCGGGCTAATTCGCATGTCCACGACGCATCGGATCGACAGTCCACGCTGAGCGCATGCGACACTCCCGGCCGCGGGGTAGGCGAGCTCTTCCGAGCCGGGGCCAAAACTGCAGTACACAAGACGTAAACAGCTGAGCCGGAACTACACAGAAAGCCTCTAG	d__Bacteria	p__Actinomycetota	c__Actinomycetia	o__Mycobacteriales	f__Mycobacteriaceae	g__Mycobacterium	s__Mycobacterium palustre	0.68739	5574234	83.51
FREE016143	7	igr_001586	FREE016143_c470	6484	6845	CO_R	typA	GTP-binding protein TypA/BipA	B	18	0.102669	0.374038	0.00110666	0.0268132	TRUE	CAGAAT	TCGCTA	325	349	GGGCCGCCGCGGCGGTTGGTGAGGGCCGCAGCCGCGGCCACCGCCGCCGCGGAATCCGTGTGACCATAGGGTCACGACACGCCGGGCGGGGCCGCCATACGCTCACACTGAAAGCCGCCTGCTCACACTGAAAGCCGTGTGTTCACACTGAAAGCCGCCGCTGCACACTCAACGGCTCCCCGCCGTTGAGTGTGCAATCTGGGCGTCGCGTCTGCATACTCGGCGCCGACGCACCGGGCGGGGCCGCCCCATGCGCACACTGAAAGCCGCCCTGCACACTCCATGGCTGCATGGGAAGCCGCGCGGCCCGTGCGGTTCGCCCGGTTCGCTATCGACGGCCCCGGACTGCCAGAATCTCCGAC	d__Bacteria	p__Actinomycetota	c__Actinomycetia	o__Mycobacteriales	f__Mycobacteriaceae	g__Mycobacterium	s__Mycobacterium palustre	0.68739	5574234	83.51
FREE016143	8	igr_000661	FREE016143_c260	10916	11065	CO_F		putative protein	C	16	2.13621	0.373105	6.66662e-05	0.0182929	FALSE	TAGGAT	TTTTCT	115	137	CGGCGATCGCGAGGGCGGCGAAGCCGGGCGATGCGGGTCGCCGCCATCGGGCCAGCGGCGATCGCGAGGGCGGCGTAGCCGGGCGATGCGGGTCGCCGCCATCAGGCCAGCGACCTTTTCTTACGCGCCCGGCGCCGTAGGATTTCACCT	d__Bacteria	p__Actinomycetota	c__Actinomycetia	o__Mycobacteriales	f__Mycobacteriaceae	g__Mycobacterium	s__Mycobacterium palustre	0.68739	5574234	83.51
FREE016143	9	igr_000429	FREE016143_c197	7652	8166	CO_F	dnaE1	DNA polymerase III subunit alpha	C	18	-0.251154	0.353144	0.00924661	0.0703344	FALSE	TGGCGT	TTGCGT	481	505	GCGGACCGTCGAGCGCGGCCCGTGGGCCCGAAGCGTCGTGCTGGGCGCGCGCGGCCGCGCCCGAAGTCGTCGACGTTCGCGGTCGAAGCTGCGACTAGCACCATCGACCGCGTGAGTGGAGAGGCAATTGAAAAGTCCTTCACCAGTTGGCCTTTCGGTGCCTGACCGCCCACCCGGGTCGAGCCGGGAATGACGAGATACCCGGGCAGCAGGTCCCCAAGCTCGTCGGTGACGGCGACGGCCTCCCTAAGGGCCGGGTGGCACGAGCACGCGCGGGCGGTGCCGGCCTCCCTAAGGGCCGTCCCGGCACCGGCCTCGCCGCCCCGCAGCAGGCGCAGCGTCACCGCGAGCGGCCCGGCCTCGCGCCGCGACCCCGGTGACGGCGCCCCGCAGGGGTCGGCGGCTGGGTCCTAGCCATCGAACCGCCGCCTTCGCGGCGGCTTTGCAACCGACTTTGAGACACACTCGGCGACACGCCGAATTGCGTCGGTGCCCGGTCATAGACTGGCGTCCCT	d__Bacteria	p__Actinomycetota	c__Actinomycetia	o__Mycobacteriales	f__Mycobacteriaceae	g__Mycobacterium	s__Mycobacterium palustre	0.68739	5574234	83.51
FREE016143	10	igr_001587	FREE016143_c470	13598	13910	CO_R	narG	Nitrate reductase alpha subunit	C	16	-0.269001	0.343749	0.00429997	0.0321395	FALSE	AACAAG	GTGAAA	65	87	GCAGGCTCAAATGGAGTCCACAGCCGCCGTCCAGGGAACCTACAGCGCCATCGCAGCTGACACGCGTGAAATCGGGAGGTAACAGCCAACAAGGACCCTTATTCTCGATCTGCATGCCGAGAGCGATACGCGTGGTCACCCCGACGCCTGTGGGCCGCGAAACCGCAGGTCGATGGCACGGCTCGGGCTAAAAACCTACGCCCGGCGAATCTTGTAGGCCGCGCAGGCCTCCCAACGAACAGAACAGCCGGGTCGAACGCATGCCGGGCCCGGCGGCGAGGCGCGACGTCACTTGAGTAGGAGGCTTGACCAC	d__Bacteria	p__Actinomycetota	c__Actinomycetia	o__Mycobacteriales	f__Mycobacteriaceae	g__Mycobacterium	s__Mycobacterium palustre	0.68739	5574234	83.51
animal074674	1	igr_000242	animal074674_c53	4257	4544	CO_F	ileS	Isoleucine--tRNA ligase	B	18	-0.640328	0.52256	0.00937994	0.00421331	TRUE	TATATT	TTGCAT	6	30	AAATAGTTGCATAAACTATATAAATTGTGATATATTTTGTTTAGTTTTATTTTAAAACAAGTGCGAAAGACGGAAATAAGGAAATTTTATAGAGAGTTAATGGGTGGTGTAAATTAACAAAGGAACTTATTTCGGATCACTTTCAAGTTGTGCTTTAAGGATAAGTTAAAGCCGGGTAAAACCGTTATATAAATTAAGATAGATAAGATCTATGAACTAAGGTGGTACAGTGTTAATTCCTTTAACGCCCTTAGGACATAGATTTTTTTATTTAGGAGGGAGATAATT	d__Bacteria	p__Bacillota	c__Bacilli	o__RF39	f__UBA660	g__Onthousia	s__Onthousia [species 2652]	0.27706	1173751	88.76
animal074674	2	igr_000023	animal074674_c102	2250	2706	CO_R	prfB	Peptide chain release factor 2	C	18	0.296482	0.51731	0.00106666	0.0159662	FALSE	AACAAG	TTGACA	275	299	AAGACTCAATGCGAGCCTTTTTAATTATAAAAAAAAGAACTGCTAGAAAAAATCTAACAGTTCAATCTATATATATGAGGATCTTCACACTTATCAGTGAACCTTCCTCATTAATACTATATGCATAAATTAAAAAAATATACAAAAATATTTTGTTATAAAAATAAATATCTTGTATAATACTAATAAAGAGAGTTGGTAAAGATGAGTAAATTTGAACTATTAAGAGAATTAAAAAGTGAAAAAGAAGAAATACTAAGTTTATGGAGGTCACTTTGACACTGATAATAAACTAAAAAAACAAGAGGAGTTAGAAAAAGAAACAACTAAAGAAGGTTTTTGGAATGATACCAGTAAAGCCGAAACTGTAATTAATGAACTAAAGAGTCTAAAAGAAAGTACATCTAAGTTAATCGATTTAAAGAAAAAGATATTTGACTCTATAGAATTACTAGAA	d__Bacteria	p__Bacillota	c__Bacilli	o__RF39	f__UBA660	g__Onthousia	s__Onthousia [species 2652]	0.27706	1173751	88.76
animal074674	3	igr_000193	animal074674_c4	14933	15599	CO_R		MerR HTH family regulatory protein	B	16	-0.532408	0.497806	0.0113866	0.0126199	TRUE	TAAAGA	TTGAAA	528	550	GAAATATTTGCATAAATGTAATAATTATGATATGATGTATATGTAAGAAAAATTTTCATACAATATAAAAAGAGGAACAATTCAATTCGTCAAGTGAATGTCTCCTCCAAAAAATAGGGTTGACACTCTAGTCATGATGATTAGAGTGTCGTTTTTATATTTTAATGGCTATTACCAATATGGTAAGGCTTAAAATAATAAAAGCTAGAGACTTTAAAAGTCTTAATATAAAAGTTTTAGTTTTCACTTTTATCAAGCCTCCTTTCGTAAGTTGAGAGGAGACGACACTCATATTGAAATATTCCTTATAAATATAGTATCAAATTTAATTATGTATAGTAAGATAAAATGTAATAAATTAGTTACGAATTTTCGCAAATATATTTTTCTTTTTTGTATTGACTCTCTAGTTAACTGTAATGTTAAAGTAACAGTGAAGGAAGGGAAATATTATAGATAGAGATACTAAAATAAAGATAGTACAACTTAAAATGCTTAAGATGTTATTATTGTTATTAAGGGATGAACTTGAAAGAGAAGATTATGTTGTTAAAGATAATGTAAAGGAAGAACAAAAGGTGTTAGTTCTTTCAAAAAAGTTTAGAGGTAAGTCGGTTAGAGTGGCTTAACTCATCATTTTGTAGTATGATATTTATGAAAGGTATTA	d__Bacteria	p__Bacillota	c__Bacilli	o__RF39	f__UBA660	g__Onthousia	s__Onthousia [species 2652]	0.27706	1173751	88.76
animal074674	4	igr_000096	animal074674_c2	11432	11520	CO_F		O-antigen ligase like membrane protein	B	17	-0.027664	0.48707	0.00663996	0.00560663	TRUE	TATTAT	TTTAAA	33	56	ATGTTAATAATAAATCAATCTTATCGATTGATGTTTAAAAAAAAACTTTTCTGTGGTATTATTAAAGTATCTATAGAAAGGTTTTTATT	d__Bacteria	p__Bacillota	c__Bacilli	o__RF39	f__UBA660	g__Onthousia	s__Onthousia [species 2652]	0.27706	1173751	88.76
animal074674	5	igr_000314	animal074674_c8	19773	20008	CO_R	rsmC	Ribosomal RNA small subunit methyltransferase C	C	17	0.0664665	0.485943	0.00663996	0.00707516	FALSE	TATTAT	TTGACG	132	155	ATCTTTTATTTCTATATAAATTATGTTAATATAAAACACATTAAAAAAGAATATTTAATAAGTTCTGACTACCTTGATATAACTTCAAAACTGTCAAATGCCAATTTTGAGAAACAACTTCGCAAAAAAGTGTTGACGAAATAGGAAAAATAGTGTATTATAACACTACGAAAGGAGACAAACTATATACTTTTTGTATAATGGGTTGTCTCTTTCTTTGTTTTGAGGTGATGTTA	d__Bacteria	p__Bacillota	c__Bacilli	o__RF39	f__UBA660	g__Onthousia	s__Onthousia [species 2652]	0.27706	1173751	88.76
animal074674	6	igr_000069	animal074674_c15	7723	7803	CO_R	mbl	Cell shape-determining protein Mbl	C	17	0.453389	0.480282	0.00277998	0.0403548	TRUE	TAAAAT	TTTACA	27	50	TAACCGTTTTTTTTCTAACAAAAAGAATTTACAATAGCTTATATTTTTGCTAAAATATTAACAGTAAAAGGACGTGATAAG	d__Bacteria	p__Bacillota	c__Bacilli	o__RF39	f__UBA660	g__Onthousia	s__Onthousia [species 2652]	0.27706	1173751	88.76
animal074674	7	igr_000011	animal074674_c1	34974	35085	CO_F	clpC	Negative regulator of genetic competence ClpC/MecB	C	18	0.424232	0.470654	0.000486663	0.129204	FALSE	TACAAT	TTGATT	60	84	TAATATTTCTAGGCCCCTTAAGGGGTCTTTTTTTTGTCAGTTTTTTTGGTCTTTAATTTCTTGATTAAAATAAGTAAAAATCCTTACAATAATATTAGATTGGAGGAATTAT	d__Bacteria	p__Bacillota	c__Bacilli	o__RF39	f__UBA660	g__Onthousia	s__Onthousia [species 2652]	0.27706	1173751	88.76
animal074674	8	igr_000219	animal074674_c46	3644	3763	CO_F		hypothetical protein	C	17	0.606596	0.456693	0.00243998	0.0159662	FALSE	TATAAT	TTGACA	63	86	AACTAACTAATAGATGTTTCAAAAGATATAATGTCAAAAAAATTATATCTTTTTAATTTTTTGTTGACATATGACAACTTGTCACATATAATGTTATAGTGACTGTTAGGAGGGAGTAAT	d__Bacteria	p__Bacillota	c__Bacilli	o__RF39	f__UBA660	g__Onthousia	s__Onthousia [species 2652]	0.27706	1173751	88.76
animal074674	9	igr_000180	animal074674_c37	1974	2113	CO_F	dnaN	Beta sliding clamp	C	18	0.092971	0.452362	0.00702662	0.0196863	FALSE	TAAAAA	TTTCCA	84	108	TTGTTGATAAGTTTTAGTTTTAAACTTTTTATCCACAAGCATTGTTGAGAATGTTTATGGTATAATTTAAAGGAAATGATGAGTTTTCCACATTTTCCACTCTATTAATAAAAATATATATAAGAAAGAAGGAATAAATA	d__Bacteria	p__Bacillota	c__Bacilli	o__RF39	f__UBA660	g__Onthousia	s__Onthousia [species 2652]	0.27706	1173751	88.76
animal074674	10	igr_000269	animal074674_c61	5223	5305	CO_F	fur	Ferric uptake regulation protein	C	17	0.291922	0.446201	0.00243998	0.0628162	FALSE	TATAAT	TTGACT	20	43	AAATATTTAATTCTTTTTAGTTGACTTTTATTTTCAGTTTTACTATAATTTTATTGATAATAATTATCAATAAGGTGTTAGAT	d__Bacteria	p__Bacillota	c__Bacilli	o__RF39	f__UBA660	g__Onthousia	s__Onthousia [species 2652]	0.27706	1173751	88.76
FREE066916	1	igr_001533	FREE066916_c8	211344	212089	CO_F		hypothetical protein	C	17	0.523457	0.487287	0.000933327	0.0196863	FALSE	TAGCCT	TTGCCA	654	677	GTCAGGTGCTAGAGCCATACCGTTGCAGACGTTGGTAAGAGGTCGACCGTTCGCGAACGGCAGCTTTGCTTGGCCGCGACGCAGCATGTCTACGCCGGAACGAGCGACAGCTATGGTGAAGGTTTTCCGATGCGGGTCGGTGCGAAACTGAATGTAGCGCTTCGTCTCCTCCCGCCCGCAGGTCAACGGGTCTGATATGCGCTGCTTCGACCTCTGCACGCCCATCACCATTGATAAGGCGCAACTGCATATTCCCAATGGATTGATTCCCGAGTCTCATCAATTTTGACTCGATGGTCTCATCACGTTTGAAGAACCAGCGCTCCACCCGTCTGGATGACGGCGCATGCGCAACGATAGCGAAGGCGGGAAGCGTGTAGACATCAAGTATCGCAGCGTTTCCCGCCTTCGCGGTTCAACGAGCGGGAAGCGGAAGTTTGCTATAAATGCAAACAAACTTCTATTCGATTGCGAAAACCGGACTGGATGCTGCAAGCTCCATTCCCGGCAGTCGACTAGTTCAAAGATCCGCTTGGTGATCCCCCGGCCAGTTCTGGCTGGGGCTACTGATCTGACTACTTCATCTCAGCCTCAGCCTTTTTCGGCCGCCGCTCGTATCGATTGAGATTCTCGCTGCTGTGAAAAGCATTTTCATTGCCAGACCATCATCCTCTGGCTAGCCTGATGACAGCCCAGAAAATGGGCGCGCATAGTTACCCTGCGTATCAGGGGGCTTGGAGGCTGCG	d__Bacteria	p__Pseudomonadota	c__Alphaproteobacteria	o__Rhodobacterales	f__Rhodobacteraceae	g__Paracoccus	s__Paracoccus marinus_A	0.63006	4232558	96.84
FREE066916	2	igr_000545	FREE066916_c14	60942	61161	CO_F	ftsZ	Cell division protein FtsZ	C	16	0.233786	0.462138	0.00447997	0.0220043	TRUE	AAAAAC	AAGATA	59	81	CCGCTTGCCCTTGAATGGTGGAGGGTCGGGGGCCAACCACTATATTCGGGCAATTTGGCAAGATACCGCCGATAGTTATGGAAAAACCGCCATATTTTGCGGTCGATTCGTGTTTTTCGGGTGACGGGCAGGGGCATGTTCGTTACGATTGGGTTTAATTAAGGGGGATTCGGACGGGTGAATCACGCCCGCCACGACCAGCGATAGACAGGCGGAAACC	d__Bacteria	p__Pseudomonadota	c__Alphaproteobacteria	o__Rhodobacterales	f__Rhodobacteraceae	g__Paracoccus	s__Paracoccus marinus_A	0.63006	4232558	96.84
FREE066916	3	igr_000631	FREE066916_c18	18744	19038	CO_F	rpsL	30S ribosomal protein S12	A	17	1.17924	0.459793	0.00092666	9.99993e-05	FALSE	TATACG	TTGACA	58	81	CGCGGGTCTTCGGCGTCGTGACCGGCTGACTGGATCACCTTTGCGCGGCCGGCCCTTGTTGACAGCCACGCCGATTCCTCCTATACGCCCCGCACCCGGCGGGATTCCGCTTCGGGCACCAGAACCTATGTGGTCATGATCCGGGTCTCAACGCCCCGATCCTCTGGAATTTTTCCTGTCCATCCCTTCAACTTGGGGCCGGATGGGTTTGGCATTTCACGATTCGCGTGGAATGCCGTCGAGAAGTGGCGCAGCCGGTGGCTGCGAGTATTGACAGAGCAAGACGGGGAACCGA	d__Bacteria	p__Pseudomonadota	c__Alphaproteobacteria	o__Rhodobacterales	f__Rhodobacteraceae	g__Paracoccus	s__Paracoccus marinus_A	0.63006	4232558	96.84
FREE066916	4	igr_000028	FREE066916_c1	76361	76997	CO_F	clpV1_1	Protein ClpV1	C	18	0.303162	0.444424	0.00799328	0.00754508	FALSE	AATTCT	TATTAA	562	586	CCTGGGACCCGAACGGTATGTATTTGGTGGTCCAGAATTGGTAGGCACAGCAATAGCAACCGGGCTCCAGCCGCCGCTGGATGAAGGCTCAGGGGCAGGTCAATCGAAGTGAAGGGGCTATGAACCCCTGAATTGTTCACTATAGCCTCGGCTCGACTTTATGATCAATATGCGATCCATCCGGATGCCGATCATCAGGGGATTTATCTGTTGCTATGGTTCGGTGTGGGAGAGGCGATTGCTGATCGCAAGGACGAAACTGCGATGTCTGCACAGGCACTCAAGACTAAAATCAGAGGCCTCCATTCCTGAATATTAGCAGGGTCTTATTGATGCTTTCGTGCTCGACCTGTCGAAATTATCAGTGCAAAATGAAACTTCATCTTGCGCGTAGCGCCGAGATAGGTCCCTGCGTATTCAAGAGGAAGACCGATTTGCAGGGGGGGCAGATGCAACGCTTACGAATTGTCGTAATCAAATTTCAGCCAGCCGATTGTCGCATCAAACGGTTCCTTCCCGAAGTTTCACTAATATTGTCGCATTATAACCGGAACCAATATATTATTAAGAAACGCCGCCCGAGATGAATTCTGACACGAGCCGCCGATAACTGTCGGCGATTCAGGAGGTGTTTCAA	d__Bacteria	p__Pseudomonadota	c__Alphaproteobacteria	o__Rhodobacterales	f__Rhodobacteraceae	g__Paracoccus	s__Paracoccus marinus_A	0.63006	4232558	96.84
FREE066916	5	igr_000398	FREE066916_c11	162993	163566	CO_R	nikA_2	Nickel-binding periplasmic protein	C	16	1.3006	0.424111	0.000693329	0.00707516	FALSE	TACGGT	TTGACA	490	512	CTGCCGACGGCGCCTATGACACGCGCCGCTGCCACAAGGCCATCCTCGTGCGTGAGGCCACACCGATCATTCCGGTCCGGAAAAACGGCCGCCTGTGGAAAGACGATTGCCCGGCGGCACGCGCCCGCAACGAGACTCTGCGCGCCACCCGTCATTACGGCAGGGCGTTCCGGAAACGCTGGACCGGATACCACGCCCGCAGCCGGATCGCGGCAAAAATGCCCTCGCAGGTTCTCTTGAACCGGTGGCGTTCACCTGCTCGACCTGAAATCCTTCGGCGAACGCATCATGGCGAGAGACCCGGACCGACAGACCGCCGAGATCGTCCGCGTGGCATAACGTCCGCGGGGGAAGGGGGAAGTCACGCCTCAGGCGCGAGTCGCGCAACAACGCCGGTGAACAGGCTCGATGCCGGAGCCCGCACCGATCGGCGATCCGCACGGTCAACAAAATTGTTCACAAAATAATTAGATAAAAGTGAACAAACTTGTTGACAATTTTTTCGCCGGCAATACGGTAAATAAGTATAGACATATTGAGTCGGCACATCAGTGCGATTGGGGAGGAGAGACCA	d__Bacteria	p__Pseudomonadota	c__Alphaproteobacteria	o__Rhodobacterales	f__Rhodobacteraceae	g__Paracoccus	s__Paracoccus marinus_A	0.63006	4232558	96.84
FREE066916	6	igr_001375	FREE066916_c7	130158	130669	CO_F		JCVI: DNA polymerase III subunit beta	C	17	-0.738957	0.422501	0.00708662	0.0795395	FALSE	CATGTA	TCGCCA	472	495	CGATGAACGATACGATGCAATGGCGTGAAATACCCGGAACCGTCTATGAAGTGTCTGAATGTGGTGGTGTTCGCCACAGGGAGACGTTGAAACGCCTTCGCGGTTACATGAACATATCATGGATATATCTCCTACCATATTGGCGGAGAAGAACGCTTTGCCCATCGGCTGGTGGCGTTCGCATTCCTTCCTGATCCCCTGCCAGAACAAACGCAGGTCGCGCATCGCGATGGGTCACGCCTTCATTGCCACTGGCAAAACTTGCGGTGGTCAACACCCCTTGAAAATCACGACGACAGAAGGCGGCACGGAACTGGTCCAGTAGGGGAAAGAAATCCCAAAGCCAAACTAACCGAGGACGATGTTCGCCGGATTCGTCGCGAATACCGGCTGATTAAAATCCCCGGCAGCGGGCGAAGCGTCTCTGAACTTGAAAATGCCTATGGCGTCCACCGAGCGACGATTTGCAGCATCGCCAATGGTCGCTCGTGGAAACATGTAAAGGAACTCGC	d__Bacteria	p__Pseudomonadota	c__Alphaproteobacteria	o__Rhodobacterales	f__Rhodobacteraceae	g__Paracoccus	s__Paracoccus marinus_A	0.63006	4232558	96.84
FREE066916	7	igr_000544	FREE066916_c14	57450	57735	CO_F	ddl	D-alanine--D-alanine ligase	C	17	0.855232	0.411563	0.000459997	0.0303045	FALSE	GATGCA	TTGCGG	187	210	GCTGAGCCGGGTTTCCGGTCGCCCGTGACCGGAAGGGGAGGTCACGGCGAATTGCAGTCACGGTGATCGGCGCTCGGGCGGCCCTTGAGGGCGCGGGCGCCGAACGCTTTTCGGAGCCGCGGCTTTCATCCGTTCGGATCAACAGTTTTCGCCGATGCCCCAAAAAGCCCCTTTTGCGATTCGCGATTTGCGGCTATTCTGATCCGACAAGATGCAGGACCGGGACCAACCCGGCCGCATGACATGTAACAAGACCCGGGCCAACCGGGTTTCGAGAGGCAGAAAC	d__Bacteria	p__Pseudomonadota	c__Alphaproteobacteria	o__Rhodobacterales	f__Rhodobacteraceae	g__Paracoccus	s__Paracoccus marinus_A	0.63006	4232558	96.84
FREE066916	8	igr_000802	FREE066916_c2	427668	427792	CO_F	ybeZ	PhoH-like protein	C	16	-0.390682	0.386082	0.00727995	0.0521002	FALSE	GACCTT	TTGCCG	41	63	TCCCGGTTTCCGGTCGCATTTGTCACAATGTCTACACAGAATTGCCGCAGAAAATGCCGGGATGACCTTGTGCGAATCCGATTGGATCGCCACCATAAGGACATAGTCTCAAGCAGGAGAGAAAT	d__Bacteria	p__Pseudomonadota	c__Alphaproteobacteria	o__Rhodobacterales	f__Rhodobacteraceae	g__Paracoccus	s__Paracoccus marinus_A	0.63006	4232558	96.84
FREE066916	9	igr_000716	FREE066916_c2	200412	200678	CO_R	prsD_1	Type I secretion system ATP-binding protein PrsD	B	18	-0.133295	0.384448	0.00903327	0.00363998	TRUE	CATGAG	TTGATA	231	255	CCCGGTGTTCCGCTACTGCGGGCCCGTTCGGTTGAGCGGCAACCTGCCGCAATGACAATCATGGAAACCGGGGCGATCACCGGATCGGTGATCGCCCCGGTCTTTCCGGTAAATGCCCAATGTTCCCGGAAAGCGTAAGACATTCCTAATCTTTCGGACCCAGAACATATCATAGGCGCTGCCGCCCTCCCGGCACCTCAAATGGGATTGCGGCATCTGCCTGCGTCTGTATTGATACGGATAGAACCACCTTGTCATGAGTGAAAC	d__Bacteria	p__Pseudomonadota	c__Alphaproteobacteria	o__Rhodobacterales	f__Rhodobacteraceae	g__Paracoccus	s__Paracoccus marinus_A	0.63006	4232558	96.84
FREE066916	10	igr_000408	FREE066916_c11	182510	182766	CO_R	fdxA	Ferredoxin-2	C	17	1.2454	0.383716	9.99993e-05	0.0556855	FALSE	TATTCT	TAAAAT	22	45	TGTTTTCGGCCTCCGGGCCGGGTAAAATTTCCGGTGCGGGCGCGATATTCTGCAATGAGCGGAATTTCAGGAACACCGTCGAGGAGCGGGCCGATGGGCTGCGACCGATTTGCCGCCCGGAGCGAATGACCGGAACGCTGTCCTTCGGATTCACCTGCGCATGATACGCAACCGGCCTCGATCTGGGGCGGGGTGGCTTGATTGATCCGGGTGAAGAGACTAGGTGAAGCCGACAAGACCAATCCAAGAGCCCCGCG	d__Bacteria	p__Pseudomonadota	c__Alphaproteobacteria	o__Rhodobacterales	f__Rhodobacteraceae	g__Paracoccus	s__Paracoccus marinus_A	0.63006	4232558	96.84
FREE013591	1	igr_000740	FREE013591_c2	511103	511431	CO_F	nrdR	Transcriptional repressor NrdR	A	18	0.288971	0.462996	0.00412664	0.000113333	FALSE	CACAGT	TTGACA	125	149	CCTTCGCCGCGGCGCCCTCATCCCGGGCCGAGCGCGCACCCGCCTAAGCCACCGACACGTGCGCACCTGCCGAAGCCACCGAAACGCGCGACACGCGCGACACGCTGCGGATTCCGCAGGATCGCTTGACAGGACCTGGGTCGACAGGTCACAGTTACCCCTACATCTAGTAGTTACAGGCGTGTAACTCATCCACATGTAGTCCACAAGCACAGGTGAGTTACCCACACGCTGTCCACACGGCATACCAGGGTCGTCCACCGGACATCCCCAGGAATGTCCACAGGGACGCAGTCTGACGCAAAAGTCGAGGGGGAGGGGGTCCGCAC	d__Bacteria	p__Actinomycetota	c__Actinomycetia	o__Actinomycetales	f__Dermatophilaceae	g__Phosphoribacter	s__Phosphoribacter baldrii	0.69335	3605160	91.31
FREE013591	2	igr_000288	FREE013591_c1	815596	816102	CO_F	dnaN	Beta sliding clamp	C	16	0.935503	0.43371	0.00106666	0.00942256	FALSE	TATGAC	TTTCCA	331	353	TCCCGCGCTCATCCTGCGCTCATCCTGCGCTCATCCTGCGCTCATCCTGCGCCTCATTCCTGCGCCCACCTTGCCCATCCGGTATGCCGCCCACACACCACTCAGGCCCGCCAACCGGGGGTGGCCGGCCCGTCCGCACCTATCCACAACCCCTGTGGACACCTGTGGACAACACCCCCGGATCGGGGGACAACATTCACCCGCCTACGTCGTCGCCTGTGGATGCCGTGTGCACACCGATCCGCCGTCAACAGGGCAGGGCCGTTGCCCACCGTTGGATCCACCCGCCATACCCAGCCGCGCACGCCCCCTGACCTGCGTCGATGCCCGTTTTCCACAGGATCCACAACACCTATGACGACGATGACCTATCCCAATGACTCGATTGCCCCGACAACGCGTGTCGACCCCGTTCCGTCCGAGACGTCAACTACCGTGCCCTCCCCTCTTGCACATCCCGCCCAACCGACTAGGGTCGGAGTTCCCCCTGACGGTGGGGGCGCTCTC	d__Bacteria	p__Actinomycetota	c__Actinomycetia	o__Actinomycetales	f__Dermatophilaceae	g__Phosphoribacter	s__Phosphoribacter baldrii	0.69335	3605160	91.31
FREE013591	3	igr_000800	FREE013591_c2	696816	697017	CO_F	xylG	Xylose import ATP-binding protein XylG	C	17	1.40444	0.42269	0.000166666	0.028466	FALSE	TATGTT	TTGACC	64	87	GTCGAGGTGGAGCCGAGCCATCCTCCCGGTTACCGAATCGTTACGCAGGGGCGGGTTTGGCCTCTTGACCCGTCCCGTTCTGGACAATATGTTGATTCACATAACAAATAGGTCTTGACCACGATCGAGCCGCCAGGTTAGGCCGTACGTCGGGGCCGACAGGTCAGGCGTTCGGTGCATAGCGACGAGGGAAGGTGGCAAG	d__Bacteria	p__Actinomycetota	c__Actinomycetia	o__Actinomycetales	f__Dermatophilaceae	g__Phosphoribacter	s__Phosphoribacter baldrii	0.69335	3605160	91.31
FREE013591	4	igr_000195	FREE013591_c1	574573	574773	CO_F		Transcriptional regulator PadR-like family protein	C	17	0.841509	0.396613	0.000613329	0.028466	FALSE	TAGCGT	TTGACC	120	143	GGCGGTTGCTCAACCCCCTGGGCGACCTGCTCACCCCTCTGGTGGCACTTAACACGCTTGCCTGGCAGATGTAGGTGCCAGGTAAGCGGTTTAAGTGCCACCGGACTGGAGGGTCATGGGTTGACCGGACGGCATACTCGGTATAGCGTCTCTGACCAGCAGACATACTGAGTATGTAGCGGGCGCCGAGGAGGTCAGGGG	d__Bacteria	p__Actinomycetota	c__Actinomycetia	o__Actinomycetales	f__Dermatophilaceae	g__Phosphoribacter	s__Phosphoribacter baldrii	0.69335	3605160	91.31
FREE013591	5	igr_000734	FREE013591_c2	495339	495598	CO_F	leuS	Leucine--tRNA ligase	C	16	0.797391	0.382873	0.00225998	0.00801478	FALSE	TGGACT	TTTCTT	184	206	AGGGCCCCCGGCCGCGGGACGACGGCGGGCGACTGCGGGCGGCATACGGGCGGCATACGGGAAATGCGTGCCGGAGGGCCTGGGGGAGGTGCGCTACCCTGGGGCGCGTGGCACGGAGCCAGCTCCTTATCGAGCCGCGCTGAGCAGTCGGACGTCAGCGCGGCATCCCCTCCTGCGTGAGGGGTTTCTTTTTGCCCACGAGGCATTGGACTCCGACCGGACCGCGACCACGAGAGCACGCCCGAGGACAAGAGAGCACG	d__Bacteria	p__Actinomycetota	c__Actinomycetia	o__Actinomycetales	f__Dermatophilaceae	g__Phosphoribacter	s__Phosphoribacter baldrii	0.69335	3605160	91.31
FREE013591	6	igr_001026	FREE013591_c4	128369	128614	CO_F	gyrA_2	DNA gyrase subunit A	C	18	-0.135841	0.337227	0.0050933	0.0321395	FALSE	TTCCGT	GAGATA	34	58	CTCCGGCGCGCCTGACCCCCTCCCGCCCTGCACGGAGATAGCGCTCGCATGGCCACTTTTCCGTCCTTCCGCGGCCTCAAACCCCCCACACATGACCGTGCGAGCGCTATCTCCGTGTCAGGGGGCGCGTGGGGGCCGTGAGAGGACCGGGCGCGGGAACCCTCGTGTCGCAGGTATGCCGCGTGGGCGTCGTGGGAGAGGATGGGGCGTTGATCCGCCGACCCACTCGCAGGAGCCCAGCCCGGC	d__Bacteria	p__Actinomycetota	c__Actinomycetia	o__Actinomycetales	f__Dermatophilaceae	g__Phosphoribacter	s__Phosphoribacter baldrii	0.69335	3605160	91.31
FREE013591	7	igr_000532	FREE013591_c2	4653	4747	CO_F		Bacterial regulatory proteins%2C tetR family	C	17	1.66134	0.31258	0.000359998	0.0247788	FALSE	TAGAGT	TTGTGA	60	83	GCGGGCATCCCCGCGAGCAGCGAGGCCGAACGCCCGAACCCGGGCGAACGGCATACCGACTTGTGAGTGAGTGCTCACTCACTTAGAGTCACCCC	d__Bacteria	p__Actinomycetota	c__Actinomycetia	o__Actinomycetales	f__Dermatophilaceae	g__Phosphoribacter	s__Phosphoribacter baldrii	0.69335	3605160	91.31
FREE013591	8	igr_000835	FREE013591_c2	800681	800879	CO_R		hypothetical protein	C	16	0.0796297	0.307882	0.00275331	0.0462453	FALSE	GAAGCT	TTGCCC	63	85	CCCCCTACGGCGGGCGCACTGACGCGCCCTGACCCCTTCGGCGCGCACGCGGCATACCGCTATTTGCCCAGCCGCGCCCACCCGGGAAGCTGCGCGCTGTCGCGGCGCCGCCTTCGCCGTCGCGCTCTCCCCCGCTCCTGCTGCTCACGTCCCGCACCGAGCGTCGTCTCGAATCACCCATCCCCCCAAGGAGTTCCGC	d__Bacteria	p__Actinomycetota	c__Actinomycetia	o__Actinomycetales	f__Dermatophilaceae	g__Phosphoribacter	s__Phosphoribacter baldrii	0.69335	3605160	91.31
FREE013591	9	igr_000419	FREE013591_c1	1123274	1123428	CO_F	mglA	Galactose/methyl galactoside import ATP-binding protein MglA	C	18	-0.483652	0.300725	0.00655329	0.0786667	FALSE	GAGATT	TTGTCC	67	91	ACCCTGAGACGGGTGGGCGACACCACGGCATCCACCCGTCGCCGGTTGGCTGGGCAGGGAGCAGCCCTTGTCCAGCCAACCGGTGCTCGACGAGATTGGGCGATGGGCACCAGGCGCCCACCCGTCACGAACCGTCCGAGAGACGAAGAGGGATC	d__Bacteria	p__Actinomycetota	c__Actinomycetia	o__Actinomycetales	f__Dermatophilaceae	g__Phosphoribacter	s__Phosphoribacter baldrii	0.69335	3605160	91.31
FREE013591	10	igr_000400	FREE013591_c1	1076257	1076411	CO_R		Elongation factor G-like protein	C	17	0.682792	0.296821	0.00124666	0.0348856	FALSE	AAAGGT	TTGCGG	119	142	GGGCCGGATGCCAGTCGAGGGTGGCAAACAGCGGGGGTTCCCCACGACCGGTCCCGCGGGGCGGCATACGCTGCAGGGAAGCAACCGACCTGCCACGGTGAGGCGGGCCCTCCGTCCCCTTGCGGGGTGGGTCGGCCTAGAGAAAGGTGGAGCCC	d__Bacteria	p__Actinomycetota	c__Actinomycetia	o__Actinomycetales	f__Dermatophilaceae	g__Phosphoribacter	s__Phosphoribacter baldrii	0.69335	3605160	91.31
FREE065187	1	igr_001049	FREE065187_c36	9432	9763	CO_F	apxIB_1	Toxin RTX-I translocation ATP-binding protein	A	18	0.690742	0.544321	0.00973994	8.66661e-05	TRUE	TTTGAA	TATAAA	231	255	GGCGTCTTTATTTAGACTCGCACGTAGTGTCTATCGCCGGCACAGCGTCGGCTGTTTCGCAACTTCGTTTGCAGAGGTGTTAGGAATCGAGCTCGAATTTTTTGTCGCAATAGTCCGCATAGTGTCGTTTATGTCCGCATCCATATTTGTTTGCAGTCAAAATCACAAGTTCGTCGCATAAACTTTTTTCACCTGGATTGAATATGCTTTTAGCGTACCTCTGCTGATTTGTATAAAACGTGTTTGGCGTTCTGCTTTGAAAAAAAATCATAGAGTGTGATGCGTTCACAACTTGTGGCGCTGCAAATCCGCAGTCAGAAGTGGGAGTGACC	d__Bacteria	p__Pseudomonadota	c__Alphaproteobacteria	o__Rhizobiales	f__Xanthobacteraceae	g__Pseudolabrys	s__Pseudolabrys [species 8991]	0.59281	4138248	93.83
FREE065187	2	igr_000508	FREE065187_c25	36867	37182	CO_F	lon	Lon protease	A	18	1.30289	0.51681	0.000519997	6.66662e-05	FALSE	TAACTT	TTGTTA	63	87	CCGGGCTGATCCCGCGTTCACAATTTAATCTCGGGCGGCGGCGGATTCCTGCGGTTTCCGGGGTTGTTAGTGGTGCGGGACTCGCATTAACTTCGATTTCGGGGCTTCTTGCGGAGCCTTTTGGCCCGCCATAGCTATAGCGTACGAACCCAAGCGGCATACGAAGGATCGTACCTGAGCCGACTGGGCAAGCTTCACTGCCGAGGGGCGATGAGCTACGGAGCGGCCTAAGTGCTCCGTTCTTTATCCGGCACTGGCGTGCGATGCCGCAAAACGCGGGTCGAATGACAGGGGCACAACGAAAAGGACCCAAGAG	d__Bacteria	p__Pseudomonadota	c__Alphaproteobacteria	o__Rhizobiales	f__Xanthobacteraceae	g__Pseudolabrys	s__Pseudolabrys [species 8991]	0.59281	4138248	93.83
FREE065187	3	igr_000892	FREE065187_c31	161965	162241	CO_R		Permease MlaE	B	17	-0.240946	0.462248	0.000519997	0.0289465	TRUE	TAACTT	TTTAAG	66	89	GCGAGGCGTTTGGGCCACACTCCCGGCGATCCCGCCTTATTCGTTAACCTAATCCGGTAAACGACATTTAAGATTTACCACTAATTTGTTAACTTTTGGGGTCATAGGGGCGGGGCGGTCGATGGCGCTCAATGCGGCCCTTGAGGTGCGGCCATCGCCTGCCGATCGGCCGATGGCGTGACCGCAAAGTCCCGCATCGCATCCAGTCCTGTCTCGGCTCGTCTGGCCACGTAATCCGCGTGGCGGATGGCACTTTGCCATGGGAGGTAGCGATCCG	d__Bacteria	p__Pseudomonadota	c__Alphaproteobacteria	o__Rhizobiales	f__Xanthobacteraceae	g__Pseudolabrys	s__Pseudolabrys [species 8991]	0.59281	4138248	93.83
FREE065187	4	igr_000911	FREE065187_c31	208082	208420	CO_F		hypothetical protein	C	16	-0.315054	0.444704	0.00296665	0.0321395	FALSE	TATCAG	CTGACA	267	289	TTGCAAAGTGGGGGGCAGCCGCTGGCCCCTCTCTCATATCTTTTCACCTCGCGTTGGTGAAGTTCAGATCACTGACGCCTGAGCTTGTCGAGGCCACGCAGCGCTGCGAACATGCCAATGCGCTGGAAGAGCATCGGGCAGGCATTCTTGAAGGCCGCTGCGATTCGCCTTTCAAGCCCGAGCCTCAGCGGGATCAGGCACACCCCAATGCGCTTCCCGTTACCGCTCGTTTTCTTGTCCGCCGCAGAATTCGCTTTGCGTCATAAGCTGACATTCGCATCGCAATCAGTATCAGGCTACGGCTGATCACTTGGGACGTGGTCTAGTCCTTTGGGGCTA	d__Bacteria	p__Pseudomonadota	c__Alphaproteobacteria	o__Rhizobiales	f__Xanthobacteraceae	g__Pseudolabrys	s__Pseudolabrys [species 8991]	0.59281	4138248	93.83
FREE065187	5	igr_001091	FREE065187_c36	100724	101169	CO_F	fixN	Cytochrome c oxidase subunit 1 %2C bacteroid	C	16	-0.0286682	0.441292	0.00157999	0.0312224	FALSE	CAAGAT	TCGACG	209	231	TTGCAGGGACGAAAGCGAGGCGCGCTGCCGCGGCCAAAAAAAGCCGCTAGGCGCGCCTTTGTTGTTTTTCGCGCGGACTGGCGCGCAATTTCTTTTTAGCCAACCTGGACTATCCGCAGCCAACCTGGAATATCCGCTCATAGCTTCGGCTTGTCCGCGCGAATTCCCGGCGAGTGCCTTCGTTCGCCTCCCCCTGATTGAAAAGCGTGTCGACGCCATACAGCAGGCCTTCAAGATCGTGCGCCCGCCTTTGATTCCCTCTACGCAAGTCTGAACGACGAGCAGAAGGCGCGCGTCAACGCCAGCGGTCCGCGGCATTGGGGTTGGCGTAACTGGTGGGGCGGCGGCTAGCTCCCAGCGCTTGATTTGTATCAATGCAATGGCGGCGGACCTCGGGCATTGCGAAACCGAGGCCTCGGATAATCCAGCCAAGAATGAAGTAGCAA	d__Bacteria	p__Pseudomonadota	c__Alphaproteobacteria	o__Rhizobiales	f__Xanthobacteraceae	g__Pseudolabrys	s__Pseudolabrys [species 8991]	0.59281	4138248	93.83
FREE065187	6	igr_001368	FREE065187_c48	14142	14405	CO_F	dnaN	Beta sliding clamp	C	17	-0.647169	0.405817	0.00793995	0.0344285	FALSE	CACCTT	TTGCGA	146	169	ACGTCTGCGGACAGACGGCGCGGGCCTTCTGATTGGCTTTCGTAATTCGAGCCGTTGCAGGGCGCGACCCCTGTCAAGCCGGTTCCGACGAACTGGCGGGGGTTGTGGACCTTTGGGAAATACGGCTCGCCACCACGTCGGCAGACTTGCGATTTTTATCCCGGCACGCCACCTTTGCGACCCGGCCTCGCCTGTCGCGTTCCGCCGGCCGGGCCTTTTGCGCCTGGTTCTGAATTTTGTCGGGGCGCTGATGCGGATCATTCC	d__Bacteria	p__Pseudomonadota	c__Alphaproteobacteria	o__Rhizobiales	f__Xanthobacteraceae	g__Pseudolabrys	s__Pseudolabrys [species 8991]	0.59281	4138248	93.83
FREE065187	7	igr_001318	FREE065187_c45	32863	33107	CO_R	apxIB_2	Toxin RTX-I translocation ATP-binding protein	C	16	1.11643	0.405051	0.000379997	0.014101	FALSE	TAACGT	TTTATT	54	76	GCCCAGGGCCGCTCGTTCCGTTAAGGATTGGGGCTGCGGTCGCGGCCGCTATCGTTTATTGCCGTAATTCCGGCCATAACGTTTAAATTAAATATAGCAAAACGAATAGCCGCCATCCGGCTGCATTTAATGCTATTTATCCGAGACTTTGCGAATACAAGGCGAAGCGGCCCGAGAGCTGTAAACTGCAAACGCCAATATTGGCGCGGACAGGAAGATCACCGTTGACTGCGCAACCGACAAGC	d__Bacteria	p__Pseudomonadota	c__Alphaproteobacteria	o__Rhizobiales	f__Xanthobacteraceae	g__Pseudolabrys	s__Pseudolabrys [species 8991]	0.59281	4138248	93.83
FREE065187	8	igr_000930	FREE065187_c31	248585	248792	CO_F	ptsP	Phosphoenolpyruvate-dependent phosphotransferase system	C	18	0.498637	0.402915	0.000993327	0.0275455	FALSE	TATAGC	TTGCCC	75	99	GGCGAATGGCCTGGCAAGCAGGTCACCAGGATGAGCGACAGCATATGATGCTGAGGGGGCCGGGCCGACTTTGGCTTGCCCCTTGCATGCAGCATTCTGTATAGCCTCACGGATCAGCGGCTTCGGCAGCGGTCCGACAGTCGCCATTCGTACATGATTTGGCCGTAAACAGGGCTGCGGCACAGGTCGTGGCAAAAGGACTTCAAAT	d__Bacteria	p__Pseudomonadota	c__Alphaproteobacteria	o__Rhizobiales	f__Xanthobacteraceae	g__Pseudolabrys	s__Pseudolabrys [species 8991]	0.59281	4138248	93.83
FREE065187	9	igr_000994	FREE065187_c33	77601	77900	CO_R	smc_4	Chromosome partition protein Smc	C	16	-0.18795	0.399289	0.00260665	0.031681	FALSE	GATCCA	TTGCCG	39	61	CCACGGTTTTTTGCCGCGAATCGGAATTGACGTTAGGCATTGCCGACGCAATTTCATGCTTGATCCAGCCGGAAAGGTCTGGAAAACCGCGACGTGGCCCCGCGCGGCAGTTGCTCTCGCGTTGCCGCCGATTCATGCTCCCGCAGTACGGCACAAGTTCCGGGAAGGATTGGCGAATCATCAAAAAATCGGAAAGGATGACGTCAGCTCCCGCTTGCGCACCAGATTGCAAAGCCGCCGCCGCGGGGACGGCGCCGGTAGGCGTGCGCCAAGAAGAAGACTGCATGAGGCACTGAGGCA	d__Bacteria	p__Pseudomonadota	c__Alphaproteobacteria	o__Rhizobiales	f__Xanthobacteraceae	g__Pseudolabrys	s__Pseudolabrys [species 8991]	0.59281	4138248	93.83
FREE065187	10	igr_000811	FREE065187_c3	125820	125982	CO_F	rsmB_1	Ribosomal RNA small subunit methyltransferase B	C	18	1.64746	0.396795	0.000333331	0.00707516	FALSE	CATGAT	TAGAAA	11	35	ATTCACTAGAGTAGAAAGATGGCACGGGGCCGGGACATGATCCCGGCCTCGCGATTGGTGCAAAGGCGCACGCCCGTCGCTCGTCGCACCTAAACCTGTGCGTTACTGCCATTTTCTTTCAATCTTCGCGACGCGGACACAATTTATCGGCAAGTATCCCGGT	d__Bacteria	p__Pseudomonadota	c__Alphaproteobacteria	o__Rhizobiales	f__Xanthobacteraceae	g__Pseudolabrys	s__Pseudolabrys [species 8991]	0.59281	4138248	93.83
FREE046988	1	igr_001024	FREE046988_c6	8625	9159	CO_F	mraZ	Transcriptional regulator MraZ	C	18	2.46639	0.470349	1.99999e-05	0.015034	FALSE	TAGAAT	TTGACG	432	456	CGGGATCGGGCCGCGCAGCACGCGGCTCTCGAGCGCACCGTCGAGAGGGACCGGGATCATTCCCGGTCCCTCTTTTTCGTTGCGGCCGGTGCGGGAGGCGCCCTGCGGGTCGCGCCTGGAGCGGGCGCATGAGCCCTGGCGCTGGGCTCGAGGCTGGGCGAGAGGGCGCAGACGAGCTCGCGGTGTCCCGCGGCGTGCGCGGTTGAGCGGCGCGGCCCCGTGCTACCGTGTTCTCGCTTCGGCGACACCGCCGCAGCACGTGCAGCGATCGACGCGGGCCTCCGTCAACCTCCTCGACTTCGCGCGTCCCCGCGAGGCCCGTCCGCGCCCGATCGCCATCGCCTCCGTCGTCGCCCTTACAGTGGGCGGTGCGCGGCGGCGGGCGCGCTGGCGAGCGGCGCGTCGGGAGTGGGCGTGGTTGCGTGGGGAGGCTTGACGCGTGAGCGGGTGGGTGTGTAGAATTGGGGCCGCCGGTGGGGGAAAGTGGGGAAGAGTGGGAGGCGGCCTACCCTCGCCCTTCAGCCCGAGGGTCCCG	d__Bacteria	p__Gemmatimonadota	c__Gemmatimonadetes	o__Longimicrobiales	f__RSA9	g__RSA9	s__RSA9 [species 11169]	0.72381	4088398	56.06
FREE046988	2	igr_000196	FREE046988_c12	27491	28131	CO_F	yknY_1	putative ABC transporter ATP-binding protein YknY	C	16	1.50735	0.466633	3.99997e-05	0.0641473	FALSE	TAACTT	TTCCCA	493	515	CGACCCGGCGCCGCTGACCGTCACGCTTCCGCCGGGCGACGCGCGCGGTCCGACAGGGACCGCGCTGCCGCCCGGCCCGGGCGGACGGGGGCGGGCTACGGGGCGTTGGGTCGGGCGCAGTTCGAAATATGCGCGTCGTACTGGGGAGAGGCGCGCGCAAACGGCCCTTCGCCCCACCCCAGCCCCGGGCGGGTCAAAGGACCCGCCGCGCCGGGCTCGTCGGCCGGGGTGATGGCCACTGCGCGGCGTTCCGCCCTCTTTCTCCGGGGTCATGCCGGGAAGCCGGCATGACCCCGGTGCGTTTTCTGGGACCGGTCGTCCTCGAGCGCGGCCGTACGCCATCTCCGTAGCGCTCGTCTACGCCATGCCGGTGCCGCCGCGAGCGCGCCGGGTGCGCGTGTCGCTCCGCCGGCCGTGCTGTCCGGACGCGGGACGCCTGCGTCCCGCCCTGGACACGGCGAGCCCAGCGGCGCGCCGTACGGGCGTTCCGGCTTTCCCATTCTATTCCAATCACTTAACTTGCGGCCCGGCACCTGGCACGCGGTTTCCTGGGTGGGGCCCGGGCACTCCTGCGTGAGCCTGCGTCGCCGGCCGGCGCGCGCCGTGCCGGCGCCCATCACCGTCCCGGAACGAGCAGAGCG	d__Bacteria	p__Gemmatimonadota	c__Gemmatimonadetes	o__Longimicrobiales	f__RSA9	g__RSA9	s__RSA9 [species 11169]	0.72381	4088398	56.06
FREE046988	3	igr_001095	FREE046988_c69	12997	13164	CO_F	rpsA	30S ribosomal protein S1	C	17	3.32599	0.438279	1.33332e-05	0.00801478	FALSE	TATACT	TTGACA	4	27	GAGGTTGACATCACGACACTTTTCGGCTATACTCCTGGCTTACGCCACGGTCGGCGCAAGCATACGACCCGACGCCGAGGGGGCGACGTCCAACGCGCCCTCTTTTTCTGTCCACCTCAACCCCCGCGACGGTCCGCGGGGCGAAACGACCCGAAGGAGCCCCAGTCC	d__Bacteria	p__Gemmatimonadota	c__Gemmatimonadetes	o__Longimicrobiales	f__RSA9	g__RSA9	s__RSA9 [species 11169]	0.72381	4088398	56.06
FREE046988	4	igr_000390	FREE046988_c15	38960	39254	CO_R		Ferredoxin	C	16	2.7249	0.421416	4.66664e-05	0.00425104	FALSE	TACACT	TTGAAT	218	240	TCCTGCCGCGGGCGAGGGACGAGGCATCGTCCGACCCGGGCGGGGCGGTGGCGCGCGGCGTGAGCGGACGGGAGCGGCGCGGCGCGCCGGCGCGTCCGACGCCGGCCGAGCTCCCCTCGACCCCACCGTTGCGGCCATGAGGCGGGATTGCGCCGGCCTCGCCGGCCCCGCCCCCTGCCGCGGTCCCGGGCGGACGGGGCGACGGCCGGCGGCCACCCTTGAATCTTTGCCCCGGCGCGCTACACTATCCGCAGTGGAACGGAAGCGAAGCGAGACTGCGGGAGGACACACCGCG	d__Bacteria	p__Gemmatimonadota	c__Gemmatimonadetes	o__Longimicrobiales	f__RSA9	g__RSA9	s__RSA9 [species 11169]	0.72381	4088398	56.06
FREE046988	5	igr_000531	FREE046988_c19	62053	62637	CO_F	grpE	Protein GrpE	B	16	-0.477628	0.41896	0.00193999	0.0137266	TRUE	CATCCT	CCGAAA	472	494	GGGCGGGATACTCGCAGGGCCCCGCGATTGCCTCGACAGCATTGACGGGCGCCGGCCCCACCGCGGCATCCGTCCCGGGGTCCCCGGAGCCCGGGGCGGGCTCGATCAGCGCATCCGGGGCCGGCGAGCGCGGAGCGCCGGCTCCGGGCTCCCGGCATCTGCCGCGGGCTGCAAACGCTGAACACCAGCGCATCCGGGCCTCCCGGAGCGCGGAGCGCCGGCGCCGGCGGCCCTGGGAGCCCGGGGCGCCGGCACCCGCGGTCCCCGGACGTGAACAGCGACATGCCGCCCCTGGAGCTGCCCGGAGCTGAGAGCCCGGGACCGGTGCCCGGGCTCTCAGGGTGTGAACAGCGACGTGCTGCCTCTGGAGCTGCGCTGAGCTGGCAGCCCCGGCGCCGGTTCCCGCGATCCCCGGGTTGGGCGAGAACGGCGGCCGCCGCCTCGTGACTCGAAGATCGGCCCGGATTCTCTGCCGAAACGGCAGGTGAGCGTGGCATCCTGCTTGCACCCCGGGGGCGGGCTCATCAGGCGGGAGTGGGCCCGCGAGAGCCACTCCCTTCATTCTCGAATGGCAGTCGGAGAGTC	d__Bacteria	p__Gemmatimonadota	c__Gemmatimonadetes	o__Longimicrobiales	f__RSA9	g__RSA9	s__RSA9 [species 11169]	0.72381	4088398	56.06
FREE046988	6	igr_000455	FREE046988_c18	37207	37617	CO_F		Coenzyme PQQ synthesis protein D (PqqD)	C	17	0.97542	0.393054	0.00635329	0.001419	FALSE	CAGGTT	TTGACA	243	266	GCCGGGCAGGCGGCTCCCGAGGCACGGTGTCGCCTGGCGCTCCGATGCGCCGCCCGCCCGTGCCGCGGGTGAAGCCCTTCTCGTCAGGTAGCTCGGGCTGGCGTCCATCGCCCCGCACGCCGGCCGCCCGTCCGTGACGTCCCGCCGGCGCCGCCGTCATTGGCCGGCGCGGGGGGCCGTGCCCGGGCGTGGCTCCCCGCCTGACGCCCGCTGAGGCGATGCCGCGCCACCGCCGCAAGGCGCTTGACACGGTTGCACGCGCGCAACAGGTTCGGACCGCCGGCCGCGGCGAAAGACGCGGTGTGCGCGCGCGAAGGACGGGTCTACCCGTGATGCGGCGGCTGGCATCGGACTTGCCCGCCCGCGATCCTCGAAACGTGGCGTGGACCTGCCTTCGGTTCGTATTGAGCG	d__Bacteria	p__Gemmatimonadota	c__Gemmatimonadetes	o__Longimicrobiales	f__RSA9	g__RSA9	s__RSA9 [species 11169]	0.72381	4088398	56.06
FREE046988	7	igr_000516	FREE046988_c19	15064	15358	CO_F	recA	Protein RecA	C	16	0.593394	0.39296	0.000546663	0.0480506	FALSE	CATCTT	TTGTGC	175	197	CGGGCGCGAGCCGCCCCCACGAGGCCCCGACCGCGAGCCCCGGCCGGCCGGCGAGGCCGGGCGCTCCTCGTCGGGCCGCGGGCGTCGCCGGACCCGCCGCTCCCCCTGCCGGCCCAGCACCCGCGGCGGCCGCGGTCGTTGGCCCGTCCTCGTATTCGGGCGTCCCTTCCTGCCCTTGTGCCGCCCGGAAAACCGCGCATCTTAGGACTCCCGCGGGAGGCACGGATCCGGGCGCAAGGGGTACCAGAACGCATTCACCCACAACACGATGTGACGCATCGGAACAGGCGGGGAG	d__Bacteria	p__Gemmatimonadota	c__Gemmatimonadetes	o__Longimicrobiales	f__RSA9	g__RSA9	s__RSA9 [species 11169]	0.72381	4088398	56.06
FREE046988	8	igr_000304	FREE046988_c127	71452	71720	CO_R	mdtA_7	Multidrug resistance protein MdtA	C	17	1.93688	0.392051	2.66665e-05	0.0534463	FALSE	TATCGT	TTGCCG	217	240	CGAGCCCTCGGCGTCTGCGCCGGTGAAACATCCCGGTCGAAACCCAAAAGCGGAGGAGCCGGCGCGCCTGTGATGACCCCCGGCGTCAGCGCCGGTGAAACCGCGCCGGAAAGCGGCCCGTACGTCGCGGAGAGCAGTCGCCGGACGGCGCGCGGCGCACGGCAGGCCCCGGGTGTCAGGCGGGTCCGGAGCGGCGGGGCTCCGCTGCACCGCTGCGTTGCCGTCCCCGCGCCTGCTCGCTATCGTGGCCAGTTCTCCGAAGCCGAGCG	d__Bacteria	p__Gemmatimonadota	c__Gemmatimonadetes	o__Longimicrobiales	f__RSA9	g__RSA9	s__RSA9 [species 11169]	0.72381	4088398	56.06
FREE046988	9	igr_000514	FREE046988_c19	3853	4016	CO_F	glmM	Phosphoglucosamine mutase	C	18	2.77615	0.382302	4.66664e-05	0.00754508	FALSE	TACCTT	TTGACC	61	85	AGCGCGTTCCCGGCGCGGCGGCGGTTCGCCCGGGCGCGCGGCCGGCAGCCCGGATGGCCGGTTGACCCGCGTCGGCCACTTCTTTTACCTTCGTTTGCCAGGGCGCGCCGCGCGTGTGGCATCCGAACGCCGGCCGCCTTTTCCGTTCCCACCACGGAGTCCGA	d__Bacteria	p__Gemmatimonadota	c__Gemmatimonadetes	o__Longimicrobiales	f__RSA9	g__RSA9	s__RSA9 [species 11169]	0.72381	4088398	56.06
FREE046988	10	igr_000418	FREE046988_c16	31389	31654	CO_R	COQ5_2	2-methoxy-6-polyprenyl-1%2C4-benzoquinol methylase%2C mitochondrial	C	18	2.21666	0.376687	5.3333e-05	0.014101	FALSE	TACATT	TTGACC	202	226	GGGCGCGCCCGGCTGCCCCCGGGGGCAGCGGCAGCCGGAGGACGCGGGACCGCGCCCGGGCAGCCGGGCGCGGTCGCTGTTTTCCGGGGCCGGAGGCGCCGGGGGCGGAGACGGCCTGAGCCCACCGGGCCGGGCGCCGGCGGACGCGGCCCGAGCGCGCCGGGCCGGGGCGCGGCGGGAGGGCGGGTGGGGCGGCCGCGGATTGACCGGCGCGGCGCGGCTCGCCTACATTCCGCGCCATGCCCTCACACGAGCGAGGTCCCTTG	d__Bacteria	p__Gemmatimonadota	c__Gemmatimonadetes	o__Longimicrobiales	f__RSA9	g__RSA9	s__RSA9 [species 11169]	0.72381	4088398	56.06
animal049809	1	igr_000844	animal049809_c9	18432	18941	CO_F		AAA family ATPase	B	17	0.604446	0.633022	0.000413331	0.00155999	TRUE	TATAAT	TTTAAA	452	475	GCCAAACTCATTTTACTTTCCACTTAGGGTTTAACGACCCGATCCACTCATACCCATTTCCTTATCTAACCCCTTGCGAAAAGGCAGACGTCACCCCGACGTCTGCCTTTTTGCCCGTTGCTCGTTGCCGTTGCCACGGTGGGCAGGGCGCCTATTGAAGCGTTTTGTGTGGAGGTAAGCTTCATCAACGGCGCGATCCAGATTTGTGATTCTTAATGCGTAATGCTTAATTAAGGGGAGGAAATGTTTTGAAGCAATTTGTTTCACGTGAAACAATAACAGATCAATGCTTATAATCAATAGAGTAATATCCAATAAAAGAAACCCATTGTCAAAAAACAATTACGCTTTACGCATCATGAATTGAGCATTATAAAAGTTTCACGTGAAACATTAGTTTTCAAAAAACGATTATGAATTAAGAATTACGAATTACAAATTATAAAAACCCCTTTAAAAATAGGAAGAACTGTGCTATAATAAATCCATTCTTTACAAAAAGGTGATTCT	d__Bacteria	p__Bacillota_A	c__Clostridia	o__Oscillospirales	f__Acutalibacteraceae	g__Ruminococcus_E	s__Ruminococcus_E sp900317315	0.53538	2198421	98.77
animal049809	2	igr_000570	animal049809_c4	96819	97179	CO_F	hndA_1	NADP-reducing hydrogenase subunit HndA	B	17	0.524681	0.606501	0.000119999	0.0113999	TRUE	TATACT	TAGACT	174	197	CGAACGCAAAAGGCAAGTGTTCAAATTCCGTCAGTTTTGAGACCAAAACGAGCAAAGGCCGGACACTTTAGGACAAAATTTGACAATTTTAAATTATAGGACAAAAAATGGTAATTTTTGCCCCGAAAATTAACCGAATTTGACGTATTTAAACAAAACAGGCAAAAACTTTAGTAGACTTTTTTCAAAATATATGTTATACTAATCGTTGACTTAATATAATATTACGGATTTTTGTAATATTATTATAGGGAATAATTACAAAACGGTCGGATTACAGGCGCACTGCGGTGATTTGACCCGCCGCACTGCGGCAAATGCAGCGTTAACAACTGCAAAAACTAATCAGGGAGGAAAAACT	d__Bacteria	p__Bacillota_A	c__Clostridia	o__Oscillospirales	f__Acutalibacteraceae	g__Ruminococcus_E	s__Ruminococcus_E sp900317315	0.53538	2198421	98.77
animal049809	3	igr_000740	animal049809_c6	102592	102805	CO_F		PhoH family protein	C	17	0.767066	0.598053	0.000413331	0.0335135	TRUE	TATAAT	GTGAAA	123	146	CAAATATGTTTTTTCGGAGCACTCTGACGGACAGCAACAGCTACAAATGAAATAAAAAATCCTTGCCCGAAATTGTGCGTTCATACAAAAATGTGAATTTCCAACAGTTTTTTTAATTTTTGCGTGAAAATATGGTTAATATATGCTATAATTAACAGAGTGATAATAATCGGGGGAGTCCTGCCTTACGGAACAAATCATCAATATCGACAGA	d__Bacteria	p__Bacillota_A	c__Clostridia	o__Oscillospirales	f__Acutalibacteraceae	g__Ruminococcus_E	s__Ruminococcus_E sp900317315	0.53538	2198421	98.77
animal049809	4	igr_000326	animal049809_c25	12842	13219	CO_F	thrS	threonine--tRNA ligase	C	17	0.450713	0.591909	0.00105999	0.0187576	TRUE	TATCAT	TTGACA	85	108	CGTGGATGTGCGCGAAGAGTATTATCGAGAAAAGCGCAGTGCGGTCGACCGTCTGCTCCGCGATTTGAATAATAAAAAATAAAGGTTGACATTTTCATTTCGCGGTGTTATCATAGTATAAAGTTAAAAGGCTGTGACAGGGACATGATTCTCGGAGATCCGATTTGCAGAGAGCGGCACGCAGGCTGAAATTGCCGTATTCGGAGCTGTACAATTACCACCCTATAGCCCCGTGCAGGAAATGGTACGGCGTATTCCGCGTTAAGGAACCAAGAGGACGCGCATGCGTCGAAGTTGGGTGGAACCACGAATGAATTCGTCCCAATACCTCACAGGGGGTATTGGGACTTTACTATTAAGCACAAAAGGAGAATCACC	d__Bacteria	p__Bacillota_A	c__Clostridia	o__Oscillospirales	f__Acutalibacteraceae	g__Ruminococcus_E	s__Ruminococcus_E sp900317315	0.53538	2198421	98.77
animal049809	5	igr_000552	animal049809_c4	48822	49007	CO_F	pyrE	orotate phosphoribosyltransferase	C	17	0.430082	0.570589	0.000953327	0.0357993	TRUE	TAAAAT	TTTACA	110	133	TACATGGACAGGCAAGGGCACGCTTCGGCGTGTCTTTGTCTTTTTGCGCAATTGTGCACGAATACCAAATCCCGATTATTAGCTTTTAAAATAAAATGTGGCTTTTAGGGTTTACAAACGCTATATATTGTGGTAAAATGGTATTTGTAAAAATATGCAAACAAATATTTGATTACGGAGGGCATT	d__Bacteria	p__Bacillota_A	c__Clostridia	o__Oscillospirales	f__Acutalibacteraceae	g__Ruminococcus_E	s__Ruminococcus_E sp900317315	0.53538	2198421	98.77
animal049809	6	igr_000337	animal049809_c26	14689	15015	CO_F		elongation factor G	B	17	0.472804	0.568456	0.000413331	0.0266998	TRUE	TATAAT	TTGTTA	232	255	TTTTCAGGCACTGCCTGATATACAAAAAATTGCATAAAGGACGACTTGACGGACGCAGACATAATCTTGTTTGCGTCCGTTTTTGTTGATTTTGCAAGCGGAATAATGCACAAAAAGCGCAGGAAGTTTTGTGCAAGATAATATAAATCTTTTTATCCGTCAGCAACTTGCACAAACATTTGAGTAATCAATTGTTCAAAAAGCAAAAATTTTCAATTTTAGCAAAACCGCATTGTTAATTGTGTACAAATATGTTATAATAATCGAGTGACATTTTATATATTTAGAAGTATTGAAAAATAATACTTTTTGAAGGGAGTTTTTTCT	d__Bacteria	p__Bacillota_A	c__Clostridia	o__Oscillospirales	f__Acutalibacteraceae	g__Ruminococcus_E	s__Ruminococcus_E sp900317315	0.53538	2198421	98.77
animal049809	7	igr_000342	animal049809_c27	2438	2572	CO_R	proB	glutamate 5-kinase	C	17	0.671314	0.560464	0.000413331	0.0632601	TRUE	TATAAT	TTGCAG	71	94	CAAGTGTTGATTGCCTGTCGAAACAGCTCGGCAGGCAATTTTTGTTTTTGACAAACTTGTCCGTTCTGCGCTTGCAGTTTTGAAGAGATTGTGTTATAATGTAGGTTGGATTTTTATACAAAGACAGGTGTACTT	d__Bacteria	p__Bacillota_A	c__Clostridia	o__Oscillospirales	f__Acutalibacteraceae	g__Ruminococcus_E	s__Ruminococcus_E sp900317315	0.53538	2198421	98.77
animal049809	8	igr_000679	animal049809_c5	36598	36742	CO_R	ugpC_1	sn-glycerol-3-phosphate ABC transporter ATP-binding protein UgpC	C	17	0.533908	0.544407	0.00098666	0.0344285	TRUE	TATATT	TAGTAA	72	95	ATTTAATCCAAAATTTTTACTTTGTAATTAATTTAAATAAAATACAGACGAAATATTTAGTTAAAATCAGTATAGTAAAAACTTGCGAAAAGTGCTATATTTATATATGTAATAAATCTATTACAAATAACGGAGGTATTTTTAA	d__Bacteria	p__Bacillota_A	c__Clostridia	o__Oscillospirales	f__Acutalibacteraceae	g__Ruminococcus_E	s__Ruminococcus_E sp900317315	0.53538	2198421	98.77
animal049809	9	igr_000503	animal049809_c35	26965	27058	CO_R	tuf	elongation factor Tu	C	17	0.713739	0.525767	0.000666662	0.0521002	TRUE	TACAAT	TTGATT	14	37	TTCCAAATAAACTCTTGATTTTTTGCGGATAATTTGATACAATAATACAAATAATGTAAATGATACATTTACAAGTCTAAGGAGGAAATTTCCA	d__Bacteria	p__Bacillota_A	c__Clostridia	o__Oscillospirales	f__Acutalibacteraceae	g__Ruminococcus_E	s__Ruminococcus_E sp900317315	0.53538	2198421	98.77
animal049809	10	igr_000242	animal049809_c2	10787	11094	CO_R		DNA polymerase III subunit alpha	B	16	0.048818	0.510032	0.000766662	0.00685329	TRUE	GATGAT	GTGACG	209	231	AGTGGAAAGTTGAGTTGAGTGTTATTTCACTGCCGGTCATCACACTTGTCACACATCACACTTGCTTTTTATTTATATATTATTTTTATATTATTTCAGTGCAGGTGGCCTTACCGGCAAGAGATAAAAACTATTATTATATATTAGTGTGATCAATGTGACTTCTGTGATAATGGCTTATCTATGCGGTTATTTGCACTTTCTCATGTGTGACGTAAGTGTGACATGTGTGATGATGGCATCTGTCAGTTAATTACGCATTACGAATTGATCTCTCAACCTTCAACGCTGCAAAAACGAGGTTTTTT	d__Bacteria	p__Bacillota_A	c__Clostridia	o__Oscillospirales	f__Acutalibacteraceae	g__Ruminococcus_E	s__Ruminococcus_E sp900317315	0.53538	2198421	98.77
FREE067687	1	igr_000101	FREE067687_c11	83358	83714	CO_F	ftsZ	Cell division protein FtsZ	A	16	0.0245239	0.46216	0.00105333	0.00103333	FALSE	AAAAAT	TTTTCC	228	250	AAACGTGCGCGCTTTTTCCGGGTGACGGCGCCCACGGATCGCGATAAACTGGGCGCCAACACGTCCGAAAAGGGCGGGCAGGAGAGCCGGGCAGCGGGCCTCTGAAACATGTCAGATCCAATTGAGCGCACGCCGTGTCGGGGTGTGGCGCGTCAGATGTTGTTGTGTGTCGACCCGCGTGAGCCGCAAAATATGTGAAAACTGGCAAGATGCCGCCGGAATATGGGCTTTTCCCCCCATATTTTGCGGTAAAAATGCCTTTTTTGGATGACGATTCAGTAAAGCACGGCTAATAATGGGCTTGAGTAGGCAGAAATAACCCCCGCGAAGCGGGTAAAACAACAGGCGGACAGTTCC	d__Bacteria	p__Pseudomonadota	c__Alphaproteobacteria	o__Rhodobacterales	f__Rhodobacteraceae	g__Shimia	s__Shimia marina_A	0.62308	4158499	97.74
FREE067687	2	igr_001123	FREE067687_c53	99152	99361	CO_F	yknY	putative ABC transporter ATP-binding protein YknY	C	18	2.20375	0.452103	3.33331e-05	0.017828	FALSE	TAGGCT	TGGACA	160	184	CGCGGCGACACCGATTACGGTGGCGTCTTGCATCGAGTATTTTTGGAACATTGAAAGGCGGGTGGTCTTTCGGCTTTCATTGTTCGGGAAATACTCCGGGGGAACCGCCGCAGGCGGTGGGGGCAGCGCCCCCTTTGGCATGGCGTGAATGTGTGCCGCATGGACATTGGCCTTTCCAGCCGCTTAGGCTGCACGGGAAAGCGGGGTGTC	d__Bacteria	p__Pseudomonadota	c__Alphaproteobacteria	o__Rhodobacterales	f__Rhodobacteraceae	g__Shimia	s__Shimia marina_A	0.62308	4158499	97.74
FREE067687	3	igr_000567	FREE067687_c22	309204	309415	CO_F	nrdR	Transcriptional repressor NrdR	C	17	1.1941	0.429229	9.33327e-05	0.0650336	FALSE	TATAGT	TACCCA	111	134	ATTGGCCCATTCCGAGCCCTCGAGCATGATATATGGCTTCTGGTCGCATTTTGAACGGGGAGGAAGAGGTATTTCTTCCCCTTCGCCTATGTAGCGGCGCGAATTGACCACTACCCAAAGATTTGTAGCTGCCCTATAGTACCTGTGGATAAGTGGGGGGCACACCCCATGCGCGGTGGAAAACAATAAGACTACGGACAGGGGGATGGCCC	d__Bacteria	p__Pseudomonadota	c__Alphaproteobacteria	o__Rhodobacterales	f__Rhodobacteraceae	g__Shimia	s__Shimia marina_A	0.62308	4158499	97.74
FREE067687	4	igr_001233	FREE067687_c60	27387	27495	CO_F		hypothetical protein	C	16	2.9914	0.414949	7.33328e-05	0.00330791	FALSE	TATCTT	TTGTAA	8	30	TTCGACCTTTGTAACGGGCGGTTCCGGGCGTATCTTCGAAGACAAGAATACGTCCGGGCGCGAAAGTCCGGGCAAATTGTGGCGTCCATTTGGCAGCAGGTTGTGAGCG	d__Bacteria	p__Pseudomonadota	c__Alphaproteobacteria	o__Rhodobacterales	f__Rhodobacteraceae	g__Shimia	s__Shimia marina_A	0.62308	4158499	97.74
FREE067687	5	igr_000615	FREE067687_c22	418802	419105	CO_F	lon	Lon protease	C	17	-0.498604	0.397252	0.00239332	0.109579	FALSE	CATTGT	TTGCGC	143	166	GGCCCGGCGGCGCGGTGGAGCGGCGCTGTTGGCCGGGCGGCCAAGGCGCCCCGCCCACCGTCCCGTATCGGTTTTCATCGGCGGCGGGATCGGGGCAATCCTGCACCGGGGCGCGTCATTCGGCGCATTGGCGCAAAACCGCCTTGCGCCGGGCCGGGGCTGGGGCCATTGTGTCGGTCACAAAAATGAACGTCAGGTTGAAAACGGCGCCGAACCGCCCCATTTCATCCCGACGAGACCGGAGATGGCCGAGCGTTGCCACGTGTTGGGACCGGCGCCGTCTTGCCAACAACAAGGATCGAGT	d__Bacteria	p__Pseudomonadota	c__Alphaproteobacteria	o__Rhodobacterales	f__Rhodobacteraceae	g__Shimia	s__Shimia marina_A	0.62308	4158499	97.74
FREE067687	6	igr_001288	FREE067687_c60	197653	197849	CO_R	napF	Ferredoxin-type protein NapF	C	17	0.734605	0.382575	0.00119333	0.016432	FALSE	AATGAT	TAGATA	103	126	ACAGCGCAAGGGCAAAACCCGCTTTCGCACAGGCCCAGCGGCCAGTGGCCCGGCGCAGTCCGCAACCAATCCAATTCTGTTTTCTGAATATATTTTAGGCACTTAGATAATCCGAATTGCCCTGTAAATGATGCAGATCAAGTTGCCGGAAATGATTTCGAATTATCACATGGGATAACGAATTCGTGAGCACCGGT	d__Bacteria	p__Pseudomonadota	c__Alphaproteobacteria	o__Rhodobacterales	f__Rhodobacteraceae	g__Shimia	s__Shimia marina_A	0.62308	4158499	97.74
FREE067687	7	igr_001311	FREE067687_c64	16773	17000	CO_F	ccmA	Cytochrome c biogenesis ATP-binding export protein CcmA	C	17	0.0974875	0.371531	0.00323331	0.0210777	FALSE	TGTGCA	TTGACC	180	203	CGCCACGCCAATTCCTGCAATTTGGTGACTGTCGCGCGCTTTGGGGTACTCCGTCATCCGCCCGATCCCGCACCGACGCAATACCGACGTGATACCGACGCCGCGCCGATCACTGGTTTTCCTGCCGGATCAGTGCGTTAACCCCTGATTCGCCCTGCCGGGCCGCGCCGCGCGCGCGCCTTGACCATTTCGCTTTTGTCCGCTGTGCATTTCGGGTAATCGGGTGCC	d__Bacteria	p__Pseudomonadota	c__Alphaproteobacteria	o__Rhodobacterales	f__Rhodobacteraceae	g__Shimia	s__Shimia marina_A	0.62308	4158499	97.74
FREE067687	8	igr_000135	FREE067687_c11	178806	179011	CO_F	btuD_3	Vitamin B12 import ATP-binding protein BtuD	C	16	0.0972802	0.357016	0.00150666	0.0637038	FALSE	GAAGAT	CTGAAA	21	43	CGGGTGGCACAAGGGGGTTGCCTGAAAGCCCCGCTGTTTCAGCGAAGATTGCCTGGATGTCCCGGTGGCGGAACATGCCGCCGGGGCCGATGAGGCGGCGCCCGCGCCTGCGGCTGCGATGCGTTCGCAGGGTTGAAGCGGGGCAGGGGGGCTGATAGAGATCGGCGAAACCCGATGATTTCCCTCGGGGATTGCAAGAGGCCCAC	d__Bacteria	p__Pseudomonadota	c__Alphaproteobacteria	o__Rhodobacterales	f__Rhodobacteraceae	g__Shimia	s__Shimia marina_A	0.62308	4158499	97.74
FREE067687	9	igr_000997	FREE067687_c44	220295	220390	CO_R	yadG_2	putative ABC transporter ATP-binding protein YadG	B	17	1.08298	0.355767	0.000486663	0.00305331	TRUE	GATGAT	TTGCCC	36	59	ACCGGGTGCGCCAGCGCACAGGCCGGTCTCTCGGTTTTGCCCTTGGTGTTGGTGCGTGGGATGATAGTCTCGCGCGGGCGAACACATGAGGGACGA	d__Bacteria	p__Pseudomonadota	c__Alphaproteobacteria	o__Rhodobacterales	f__Rhodobacteraceae	g__Shimia	s__Shimia marina_A	0.62308	4158499	97.74
FREE067687	10	igr_000410	FREE067687_c2	42198	42303	CO_F	gsiB_1	Glutathione-binding protein GsiB	C	18	0.0701878	0.352705	0.00694662	0.0321395	FALSE	CAGCAT	TTGATT	42	66	GCCGTTTCGCGAAAAAGTTTGAATGAGTGTTTAAGTTTTTCCTTGATTTGTGATCCGGCTGGACCGCAGCATGGGAAAAAAGCAAGTGACCAACGGGAGATCAACA	d__Bacteria	p__Pseudomonadota	c__Alphaproteobacteria	o__Rhodobacterales	f__Rhodobacteraceae	g__Shimia	s__Shimia marina_A	0.62308	4158499	97.74
FREE009590	1	igr_001502	FREE009590_c23	11405	11587	CO_F	nifJ	Pyruvate-flavodoxin oxidoreductase	C	18	-0.0300159	0.47234	0.00247332	0.037624	TRUE	AAACAT	TTCTCC	100	124	TGCCTCCAAACTGGGACATCGGCAACTCTGTTTCCTCTCAGCAATTTCCGGGGCGACTGTGATTTCAATCACACAACCCTGTGAACCCACGTCCCGACATTTCTCCCCCTATCCGGCATTCTGGAAACATCACGACGGTCACTCGCGGTAACCGCCGTCGACAACCGGAATTGGGGGATCGAA	d__Bacteria	p__Acidobacteriota	c__Terriglobia	o__Terriglobales	f__SbA1	g__Sulfotelmatobacter	s__Sulfotelmatobacter [species 12680]	0.56514	5669903	87.39
FREE009590	2	igr_000441	FREE009590_c125	33742	34112	CO_F	malP	Maltodextrin phosphorylase	B	18	-0.115632	0.461913	0.00106666	0.0159932	TRUE	TTTAAT	ACGAAA	242	266	GCAACTACAAGGGGAAAGCGGTGTATCCCGTTAGCGTCATGGAATTTTGAAAACGGAAAATGCCGGCAGGAAAGATAGTTCTTCGGCGGCCTGTTTGGTGGTCCATCGTGGCGAGGCTAACGGGTCGAGCACGGACGGGCCAAGCCGCTTTATAAAGTCGCCGGGGCCTTGACGGCCCTTCTGAAGGTGGGGATTCCTAATAATGCAAGCCCTCCGCATAAGTTCACGTTGGCTGCACTGGTACGAAATTATTGCCGATACCATGGTTTAATTCCACCCCTTAAATTTCTGTTGTCATCTTTTATCGATAATTCGCATCTCTTCCAATAGAACGCCCATCAGGTTCCAAGACGTCGAATGAGGATCTTCGA	d__Bacteria	p__Acidobacteriota	c__Terriglobia	o__Terriglobales	f__SbA1	g__Sulfotelmatobacter	s__Sulfotelmatobacter [species 12680]	0.56514	5669903	87.39
FREE009590	3	igr_002137	FREE009590_c7	47274	47806	CO_F	smc	Chromosome partition protein Smc	C	18	0.787641	0.456798	0.000606663	0.015034	FALSE	TACAGT	TTGACG	314	338	CAACTACTCGGCAAGGCTCTGCCGGCGGCTTAGCGGAACTGGCGTTTTCGCCCGTGGGGCGCGCTTCCGCTGAGCCCAGGTCGACCTGAACTTTACATCGTGCCTTTTCAGAAGTGCGCGGTCGCGCACGCTCGAATTTGGCCGACGTAACTTTCCCCGTTGAACTCCCCTCCGGACTGCGTTAGCCTTATTTTGCTCTCGCGGCTCTTCCACCCTCCTTTCCGTCTCCAAGATCAATTTCGCCGGTGGTTGCAATGGCTGTGCAATACAGGGCGTTTTCCTCTAAGGCCCCACTATATATAGTGTTATATTGCTTGACGCCGGCTGAATTTCGCCGTTACAGTAGCTTAACTTTGTGCCCGTCCCTCGCCAGCCTGGGGTGCGGAAGGTCCGTGCTCGTGCCCGTGCCGCATGAACGAAGGCATCGAAGCAGAGAGAGGAATCTTTCTGGTAAACAGGCGTGCGCGGCAAGGAAGAGCGGGTTTCACGGTGCCCAACGGCAAACCTGACCGGTTGGTGGTAAGGAGTTCACG	d__Bacteria	p__Acidobacteriota	c__Terriglobia	o__Terriglobales	f__SbA1	g__Sulfotelmatobacter	s__Sulfotelmatobacter [species 12680]	0.56514	5669903	87.39
FREE009590	4	igr_002412	FREE009590_c94	20984	21327	CO_F	dnaN	Beta sliding clamp	C	16	-0.0873789	0.452835	0.00599329	0.00989138	FALSE	TAAGAA	TTTATA	238	260	TTCGCGAGGCTCGCGAACATTTGCTCGATCTTTTCCAATCTTCCTTGACGGCGGATGTGAATGGGATGTGAAAGTTGTGGAAGGACGCGCAGAAACGGAAGTAAGGGCTAAGTTTCAGTAGGGCGTCAGATGGGTTCGGGACCGAATACTAACATTCAGGGTCATGAGCGAACCCGATGAGAATAAGACAGTTGACGAAGATTTCCACTTCTACGAAGCGCTTACTGTTACTGCTGGTTTTATAGGTTTTGCTTTTGATATAAGAAGTAAAAGAAGTAGTGGTTCCGGATCTTGCAATGCGACGGGATTTGGGACACCCACTGTCGGTCGGGGAGATACACTCT	d__Bacteria	p__Acidobacteriota	c__Terriglobia	o__Terriglobales	f__SbA1	g__Sulfotelmatobacter	s__Sulfotelmatobacter [species 12680]	0.56514	5669903	87.39
FREE009590	5	igr_001625	FREE009590_c30	1345	1527	CO_F	clpB	Chaperone protein ClpB	C	18	1.07619	0.441148	0.000366664	0.0210777	FALSE	TATTTT	CGGCAG	45	69	GGCAGCCGCCGGTTGCCAGGGTCAGTTGCCAGTTCAGGCGGGAGGCGGCAGAGGTGACCGCCTCCCGTTTATTTTGTAATTGTGGGATTTGGTAGCCGGGTAATTTGAAAACCGAATCGCGGCAAGTTGTCTCAAATTACTCAATTACCAAATTTTCACAATTAGCAAATCGAGGTTTTATCA	d__Bacteria	p__Acidobacteriota	c__Terriglobia	o__Terriglobales	f__SbA1	g__Sulfotelmatobacter	s__Sulfotelmatobacter [species 12680]	0.56514	5669903	87.39
FREE009590	6	igr_001959	FREE009590_c53	62241	62382	CO_F	ftsZ	Cell division protein FtsZ	C	17	1.2833	0.429544	0.000119999	0.0579196	FALSE	TAGGCT	TTTCAA	31	54	GGCAAAGTTTCAAGGTTTCAAAGTGGCAAGGTTTCAAGGATCGTTGAGAAAGTCTAGGCTTCTAAAATTCGGCGCAAACTTTGAAACTCTGAAACTCTGAAACTCTGAAATGTTGAAACATTAGAAAACAGGTGGTGAATCT	d__Bacteria	p__Acidobacteriota	c__Terriglobia	o__Terriglobales	f__SbA1	g__Sulfotelmatobacter	s__Sulfotelmatobacter [species 12680]	0.56514	5669903	87.39
FREE009590	7	igr_002058	FREE009590_c65	2924	3224	CO_F	fdxA	Ferredoxin 7Fe	C	16	-0.286168	0.425729	0.00693329	0.0145676	FALSE	AAGGAT	TTGTTT	55	77	GTAAAGTTGAAGCACGCAACAGCAAACGGCTGGCAGAGTCGATCTGCCGGCCGTTTTGTTTTAACCGCAAAGAGCGCAAGGATCGCGAAGGAAACAGGGTCAACCACAAAGAAACGACGGCCCGCGAAGGGCTTGAGGCTTGGTTTCCTTCGCGGCCTTCGCCTCCTTCTCGGTTCATTCTGACCATCTACTTTTTCTCCTCGCCGCTGTACCGCGCGACTCGATTCTTGCTAGAATGTCGGCTCGTTGGCGCGTGAGGGTAGTAAAATAGCGGAAACGATCTCAGGAGATTCAGACTTCT	d__Bacteria	p__Acidobacteriota	c__Terriglobia	o__Terriglobales	f__SbA1	g__Sulfotelmatobacter	s__Sulfotelmatobacter [species 12680]	0.56514	5669903	87.39
FREE009590	8	igr_001953	FREE009590_c53	51625	51772	CO_F	murD	UDP-N-acetylmuramoylalanine--D-glutamate ligase	C	17	0.626629	0.424182	0.000693329	0.043984	FALSE	TAGCCT	TTGCGA	60	83	AATTTCTTGCCGCGGATTCACACGGATGAACAGGGACTTCCCTAATCTACGCTTCAGAATTTGCGAGAATCTGCGTTAATTAGTAGCCTATGAAGTTTTTTGTTCGCGGCGTTCGTAGTGAAATGAATCTCATGGTGAGATGAACGTG	d__Bacteria	p__Acidobacteriota	c__Terriglobia	o__Terriglobales	f__SbA1	g__Sulfotelmatobacter	s__Sulfotelmatobacter [species 12680]	0.56514	5669903	87.39
FREE009590	9	igr_001955	FREE009590_c53	54399	54596	CO_F	murG	UDP-N-acetylglucosamine--N-acetylmuramyl-(pentapeptide) pyrophosphoryl-undecaprenol N-acetylglucosamine transferase	C	17	0.636284	0.416111	0.000899994	0.0206141	FALSE	TAACAT	TTCAGA	64	87	CGACTATCTCCGGCGGTGACCAGATTCAATGTGCTCGCGTAACCAGTCGGCGAGCGCTTCCTCATTCAGACTTCCAGATGCAAGCGCTAACATCCGCGAGATGCAGTCTGCATCGTCAGCGTTGAGCAGCCAGCCATTCAGACTTAGAAACAATTCCATCACCACGAAGGCGGTGCGCTTCTTGCCGTCGAGAAAGGG	d__Bacteria	p__Acidobacteriota	c__Terriglobia	o__Terriglobales	f__SbA1	g__Sulfotelmatobacter	s__Sulfotelmatobacter [species 12680]	0.56514	5669903	87.39
FREE009590	10	igr_000460	FREE009590_c127	9183	9400	CO_F	rpoC	DNA-directed RNA polymerase subunit beta'	C	17	0.214316	0.409896	0.00172666	0.0270849	FALSE	CAGAAT	TGGCCG	41	64	TCAGAGTTGCCAGTACCCAGTTGCCAGTTGCAAATCGGCACTGGCCGGGTACGCGGTGACCGCGCAGAATTTTTGAAGGAAACGTTTCGCGGATGAAGCGCTCTCACATCCAGCGAAACACGAATTAGCAGAACTGGGTCCTGGCAACTGGGTACTGGGTACTGCTGTTGAGAGCAGGAAATCGGAGGAACACCTTGTTTCGTTCGAGCCCATTTGAA	d__Bacteria	p__Acidobacteriota	c__Terriglobia	o__Terriglobales	f__SbA1	g__Sulfotelmatobacter	s__Sulfotelmatobacter [species 12680]	0.56514	5669903	87.39
FREE053778	1	igr_000282	FREE053778_c42	13840	13962	CO_F	dnaK	Chaperone protein DnaK	C	16	1.13184	0.471488	0.000139999	0.074729	FALSE	TATAAT	TTGCAC	32	54	ACACATATATTGCATGGTTGTGCAGGTTTAACTTGCACAACTTTTGATGAAGAATATAATGGCGCAATGTGATACATATAATCACTCATAATGAGGCTTCATTAGTCGATTAAAATTAAACAT	d__Bacteria	p__Patescibacteria	c__Paceibacteria	o__UBA9983_A	f__UBA2100	g__UBA10103	s__UBA10103 sp001781335	0.55195	874734	65.76
FREE053778	2	igr_000101	FREE053778_c21	6302	6398	CO_F	murF	UDP-N-acetylmuramoyl-tripeptide--D-alanyl-D-alanine ligase	C	17	1.61667	0.43268	0.000139999	0.0321395	FALSE	TATACT	AAGAAA	34	57	GTCGGGAAGTGTCAAGTAGCCAGTATCAAGTATCAAGAAAAATCCCGTTTAATACTTTATACTTGATACTTGTTTGATACCCGATACTTGAAACTTT	d__Bacteria	p__Patescibacteria	c__Paceibacteria	o__UBA9983_A	f__UBA2100	g__UBA10103	s__UBA10103 sp001781335	0.55195	874734	65.76
FREE053778	3	igr_000213	FREE053778_c36	14189	14305	CO_F	prmC	Release factor glutamine methyltransferase	C	17	1.13905	0.391228	0.000766662	0.0145676	FALSE	TAGGAT	TGGACA	60	83	TTAAACAGAAAGTCACACACGCGGCCGGAGCCCAGCTCCGGCCGTTTGATTTTGCGGCTTTGGACAAATCCCTGACCCGCATATAGGATACCGACAGCCTAGGAAGGAACCTGTACA	d__Bacteria	p__Patescibacteria	c__Paceibacteria	o__UBA9983_A	f__UBA2100	g__UBA10103	s__UBA10103 sp001781335	0.55195	874734	65.76
FREE053778	4	igr_000014	FREE053778_c1	33865	34056	CO_R	rplT	50S ribosomal protein L20	B	18	-0.0346699	0.374262	0.00413997	0.00407331	TRUE	AACAAC	TTAACC	23	47	CGAGCGAAGCGAGTATAGTTTGATTAACCCGCCTATCCGCCACTTGCAACAACAATGAACTCCAATATCACCATGTCAGCAATCACCACAAACTATCGTTTACAAGACGGCGGATGGGCGGGCCTAAGATTTGTTAAGCTCGCTCCGCTCACTAATCAAATCTAAGGTATGTCACGAGTCAAACGGGGAACA	d__Bacteria	p__Patescibacteria	c__Paceibacteria	o__UBA9983_A	f__UBA2100	g__UBA10103	s__UBA10103 sp001781335	0.55195	874734	65.76
FREE053778	5	igr_000048	FREE053778_c12	27666	27751	CO_F	ligA	DNA ligase	C	17	0.739273	0.373924	0.000779995	0.0494024	FALSE	TAAGCT	TTGCTT	50	73	TCCGAGCTGTCAGCTTGCAGCTGGTAGCTTACAGCACGAACAAAAACACTTTGCTTCTGCAAGCTGCAAGCTATAAGCTACAAGCT	d__Bacteria	p__Patescibacteria	c__Paceibacteria	o__UBA9983_A	f__UBA2100	g__UBA10103	s__UBA10103 sp001781335	0.55195	874734	65.76
FREE053778	6	igr_000010	FREE053778_c1	22891	22982	CO_F	adk	Adenylate kinase	C	18	0.65044	0.372869	0.00473997	0.00942256	FALSE	TAGAAC	AAGATA	44	68	GACGTTATAATCGCGCGAATCGTTCTAGCTGTTCTAAATGCTCGAAGATACGATACGATTACAACACTTAGAACAATTACAACATCTACAAC	d__Bacteria	p__Patescibacteria	c__Paceibacteria	o__UBA9983_A	f__UBA2100	g__UBA10103	s__UBA10103 sp001781335	0.55195	874734	65.76
FREE053778	7	igr_000309	FREE053778_c44	28124	28229	CO_F	fusA	Elongation factor G	C	17	0.331878	0.371424	0.00157999	0.0494024	FALSE	TACATT	TTGCTT	49	72	AGTAGCACGACGACAAGGACATTGGTGGCCCGGCGCATGCGCCGGGCCTTTGCTTTTTACCGGGATTTCCGCTACATTACTGACACGCCCTCGGGCGTTTTATTTT	d__Bacteria	p__Patescibacteria	c__Paceibacteria	o__UBA9983_A	f__UBA2100	g__UBA10103	s__UBA10103 sp001781335	0.55195	874734	65.76
FREE053778	8	igr_000025	FREE053778_c10	13480	13730	CO_R	gyrB	DNA gyrase subunit B	C	17	-0.628096	0.350106	0.00690662	0.0453414	FALSE	CATGCC	TTGTAT	157	180	TCCAAAAAGATTACCCGGGCGGTGAAGCCCGGGATAGTCGTTGGAGCAGGTCCTTTGTCGGAGGACGGCTACATATCGGCCTGACAAGTTCCAGTCGCGGCAGTGGTAAGCCGAACACGAAGGTCGTCTCCCAGCGACAAAGTAGCTTGTCGCGGTCTTGTATCGTGCCGAGATTCGCGCCATGCCGGATTAGGCCTATCGGCACCGGCTTCCACAGTCGCCACCAGCCGCAGTTGAGTGCGACGTTTTTC	d__Bacteria	p__Patescibacteria	c__Paceibacteria	o__UBA9983_A	f__UBA2100	g__UBA10103	s__UBA10103 sp001781335	0.55195	874734	65.76
animal040556	1	igr_000990	animal040556_c4	12124	12426	CO_F	btuD_4	Vitamin B12 import ATP-binding protein BtuD	C	16	-0.00652193	0.538917	0.000313331	0.151225	FALSE	TATCTT	TTTAAA	114	136	GGTTAAAAGAAAATCTTCGCGGAAAAATGTCTGAAAAATATAAAGAAGGAGCTGTGCAAAAGCAGATAAGCAGATCGTTTGCTTTTGCAGCAGCTCTTTTTTATATGCCGTAGTTTTAAATGCCTCGGCTTTTGTGTATCTTTTGTTAATTTCCTAAAATTACTATAAATTTTATTGACAAAGGTGTAAAATAAGTTGAAAATTCTAATGTCATTTCATTTTTGCGCAGGAATGTAAATAAATACATACAGATGCAAAAAATATCCGGAATACAGAAAAATAATGGTTCATAAGGAGCGGATT	d__Bacteria	p__Bacillota_A	c__Clostridia	o__Lachnospirales	f__Lachnospiraceae	g__UBA2882	s__UBA2882 sp002362385	0.44106	3679885	90.87
animal040556	2	igr_000303	animal040556_c15	18990	19158	CO_F	uvrB	UvrABC system protein B	B	17	1.1471	0.51814	0.000173332	0.00868661	TRUE	TATACT	TTGCAA	15	38	AAACAGAACAAATGTTTGCAAACCGCGCCTGGGTGTGATATACTTCAAGCGCGGTAGTTTTTTATGGCAAAATACAGCAAATAAGAAAGTTTGAGAGCTAAATAAATGTATCCGATACAAGAAGGCTGAAGAACTGTACGGATATGTCTGTTTGTCATATGGAGGTAAA	d__Bacteria	p__Bacillota_A	c__Clostridia	o__Lachnospirales	f__Lachnospiraceae	g__UBA2882	s__UBA2882 sp002362385	0.44106	3679885	90.87
animal040556	3	igr_000986	animal040556_c4	4293	4431	CO_F	yxdL_1	ABC transporter ATP-binding protein YxdL	B	18	0.0602704	0.517951	0.000426664	0.00791328	TRUE	TATAGT	TGTCGG	80	104	GGGCCCGGCCCGAAAGTGCGGGAGCAGAAAGCATCTTACAAAAATGTAATAAAAAACAGCTTAAATGTCACAGAAATAGATGTCGGACATTGGAGCTGTTTTGTTATAGTAAGGGTACAAAAACAAAGGAGGCATAAAA	d__Bacteria	p__Bacillota_A	c__Clostridia	o__Lachnospirales	f__Lachnospiraceae	g__UBA2882	s__UBA2882 sp002362385	0.44106	3679885	90.87
animal040556	4	igr_000723	animal040556_c27	45342	45529	CO_F	rny	Ribonuclease Y	C	18	1.2722	0.517767	2.66665e-05	0.151225	FALSE	CACGCC	TTTAAA	77	101	TTTGTGAAATTGGAATTCCGCTTTGGATGAATTGTATTCTATCTTTGCTCTGGGACTTGACATAATTGTCAAATAAGTTTAAAATTGTAGTGTTGTAAAATCACGCCTTAGAATGAGAATAAGTTACATATCATTCTATTTTGAGATATTTGTACAATGAAAACTAAATAAGGAGGTGCTCCTGTACA	d__Bacteria	p__Bacillota_A	c__Clostridia	o__Lachnospirales	f__Lachnospiraceae	g__UBA2882	s__UBA2882 sp002362385	0.44106	3679885	90.87
animal040556	5	igr_000105	animal040556_c10	59158	59595	CO_F	mupB	mupirocin-resistant isoleucine--tRNA ligase MupB	B	16	0.00296285	0.512494	0.00322665	0.00375997	TRUE	GACGGC	TGGCAG	261	283	TGCGATTGCAAAATGTCATTTGCAGGGTAAATCCCCTTCGTTTATAGAATTTATGGCTTTCACTTGACAATTGCATTTTCCCGGAATTATAATACAGACAGTTTTATAAATAGGAAAGACGTTGACGAAGAGAGTACACTGCTTTTCAAAATCAAAGCGAGCCGGAGACGGTGAGAGTCCGGTATGAGTAGAAGGCTGTGGAAAATCACTTCCAAGTTGCGAAGACCAACGGTGCCGCCGATCAGGGCTATATCGGCAAATTGGCAGGCGCTTAGTAGTTTGAGACGGCATTCCCCCGTTACGGGAAATCATATGAATCTATTAAGAGAGTATGCTGTAACGGGTGGTAACGGATTTTAACCTTCGTCCTTTTACGGGCGGAGGTTTTTTATATTAGAAAACAGACCATATTTACAGCAGGAAAGAAAGGAGTAGATC	d__Bacteria	p__Bacillota_A	c__Clostridia	o__Lachnospirales	f__Lachnospiraceae	g__UBA2882	s__UBA2882 sp002362385	0.44106	3679885	90.87
animal040556	6	igr_000120	animal040556_c10	92030	92167	CO_F		hypothetical protein	B	17	0.229682	0.507799	0.00113999	0.00651996	TRUE	TATAAT	TCGCCT	31	54	GGATAACGGTTCAGACGATAAATAAAAATATTCGCCTGGCCGGTATCTTTATGGTATAATGTACGGTAAGGTCGTTATATTCTAGTTATTTCCCGGAAAAGGAATGAAATTTTGAAGAGTGAAAATGCAGTAGGCCGG	d__Bacteria	p__Bacillota_A	c__Clostridia	o__Lachnospirales	f__Lachnospiraceae	g__UBA2882	s__UBA2882 sp002362385	0.44106	3679885	90.87
animal040556	7	igr_001374	animal040556_c9	60601	60832	CO_R	ychF	Ribosome-binding ATPase YchF	B	17	0.442126	0.500195	0.000546663	0.00325998	TRUE	TACAAT	TGGACA	55	78	AACATCTTAATATCCAGTCTGTGTAAAAGCGTGTAAAATTGCACGGAACAAAATATGGACATTAGAGCCTGAGTATGGTACAATATATATTGCTGTATTGGGCTTTTTTCTAGTAATACAGAGATATTCCTATAACGCAGGAATGCAGAAGGATTTTATTGGCGCAGTTGAACACTGGCAACAACGCTAAAACCTAAGAAATTAGGGACTTTGAGATAAAGGAGACATAAAA	d__Bacteria	p__Bacillota_A	c__Clostridia	o__Lachnospirales	f__Lachnospiraceae	g__UBA2882	s__UBA2882 sp002362385	0.44106	3679885	90.87
animal040556	8	igr_001215	animal040556_c6	5049	5199	CO_R	obg	GTPase Obg	C	17	-0.250124	0.497464	0.00597329	0.0298452	TRUE	GACAGT	TTGCAG	12	35	TCAAGGACTTAATTGCAGGGACTGTCTCATTATGTGACAGTCCTTCTTTTTTCATAACAGCAGCAGAAAAAGTTATGAAAATCAAAAAGTTGCGAAGGACAGAAATCATAAGAAATCAATAAATGACACAAACTACCCATGAGGTGAGAAT	d__Bacteria	p__Bacillota_A	c__Clostridia	o__Lachnospirales	f__Lachnospiraceae	g__UBA2882	s__UBA2882 sp002362385	0.44106	3679885	90.87
animal040556	9	igr_000722	animal040556_c27	43296	43671	CO_F	recA	Protein RecA	B	17	0.656625	0.496545	0.0043133	0.00235998	TRUE	TACATT	TTGCTT	139	162	GAAGATTCTGACAGGTAAATAAGGAAGTTCGGATCTTCGCTTCCAATCCTTAGAAATGAAATTAGAAAACGATATGGCCGGATAAAAAGGCTGTATCGTTTTTCTATCTTTCCTATCTTTTTTTTGTTTATTAAAGTGCTTGCTTTTTACCGATTTATGTGCTACATTAAATCCATCTTAAGCAATCTGCTTCAGGCATTTCGCCGTTTTTCCCGAATGATCAAAAATAATAAAAAAGAGAGATGTGATGCCGTTGAGGGAGTTTTAATGGACATAGGAGCTGTTATAATTTAATCAAAAGAAAGATTGACAAAATCGAACATTTGTTTTATTCTATATAAAGAGCGAACAGATGTTCCTTGTAAAGGAGAACACT	d__Bacteria	p__Bacillota_A	c__Clostridia	o__Lachnospirales	f__Lachnospiraceae	g__UBA2882	s__UBA2882 sp002362385	0.44106	3679885	90.87
animal040556	10	igr_001187	animal040556_c5	164347	164593	CO_F	pnp	Polyribonucleotide nucleotidyltransferase	C	16	0.0561694	0.492472	0.00115333	0.0421711	FALSE	TATTTT	TGGACA	84	106	TGATGATAATCATAAGGGGACGGATTTCATATCCGTCCTTTTATGTAATCATAGGCAGAAGAAATTTCCGAGACCACTGATGCATGGACAAGCGTGGAGGATCTATTATTTTAATGCGATGTATTTGACATTTTTGAATTGTGATTGACAGCTTCCGGATTGCGGCAGAATGTCAGGTTTGTAAATGCATCAGTAGTTTCGGCGGCTTCTGCCTGATAAAAAAATAAATCAGAAAAGGAGTTAAGCT	d__Bacteria	p__Bacillota_A	c__Clostridia	o__Lachnospirales	f__Lachnospiraceae	g__UBA2882	s__UBA2882 sp002362385	0.44106	3679885	90.87
FREE058118	1	igr_000953	FREE058118_c23	504312	504538	CO_F	hslU	ATP-dependent protease ATPase subunit HslU	C	18	-0.325998	0.473299	0.00883994	0.0201503	TRUE	CAGAAG	ATGACA	131	155	CGGGCAGGCGACTATCCTGTGGTGTCATTCCGGACGCACGCGCGAGCGTGCGAGCCGGAACCCAGGGGCCGCGAGCGCTTGCGCCCGTGGCTCCTGGTTTCCCGCTCTTCGCCCTTCGGGCTGCGGCGGGAATGACACCGGGATGGTGTCGCTGACAGAAGTTGCTTGCTGCGACTGACAGCCATGAGCTAGCGAAGCTGCTCCCGCCTCACTAGCTATTGGCCATC	d__Bacteria	p__Pseudomonadota	c__Alphaproteobacteria	o__Caulobacterales	f__Hyphomonadaceae	g__UBA7672	s__UBA7672 sp002483135	0.63814	4601729	85.93
FREE058118	2	igr_001572	FREE058118_c36	463434	463609	CO_F		Preprotein translocase subunit	C	16	1.92869	0.428489	6.66662e-05	0.0215411	FALSE	TATAGT	TTGCCA	89	111	GCAGAGCCCCTGTCCTCCCTTGGCCTTTGGTCGGAGGAGGAAACCCTGCAGGCGAACACCTAGTGGAAATCGCCGACTATTTCAGCGCATTGCCAAGGACCCCCCTCCCGATATAGTCCGCGGCCCAAGAGTTCCCCCTGTTGGCGGGATCAAACAGAGATTCCCACGGAGACCCG	d__Bacteria	p__Pseudomonadota	c__Alphaproteobacteria	o__Caulobacterales	f__Hyphomonadaceae	g__UBA7672	s__UBA7672 sp002483135	0.63814	4601729	85.93
FREE058118	3	igr_001416	FREE058118_c36	82542	82854	CO_F	mraZ	Transcriptional regulator MraZ	B	17	-0.52091	0.428011	0.0050533	0.0192465	TRUE	TATCCC	TTGTTG	197	220	CTTTCCCTGCCGACTTGTCATCCAATACCTGTGGAGAGACCCGGCGGCAGTCATTCACATCGGAAACGCCAGTAACACGGGCTTCCCACGACAGTGAATTCACACGTCGTAAACCACTTATCCACAATCAGGTCGATAGAACTCACCAATCTACTTGGTTTGTTCCGCTCAATGGTTAACGACGACCTAATGTCCCGTTGTTGCCCATATTCTCCCATGCTATCCCCTAAAACTCCACGGAAGGGGCTCCGTGGCGCGTGTTTTTGGGTACGCGATCCCATCCTGGATCGGCGTCTAGCGGGCAATCAGGGGT	d__Bacteria	p__Pseudomonadota	c__Alphaproteobacteria	o__Caulobacterales	f__Hyphomonadaceae	g__UBA7672	s__UBA7672 sp002483135	0.63814	4601729	85.93
FREE058118	4	igr_000733	FREE058118_c23	84044	84615	CO_F	pglK	Protein glycosylation K	C	18	-0.533965	0.419138	0.00359331	0.0538945	FALSE	TGTCGT	TTTAGC	428	452	GCTCGCTCCTGCGTCACCCGTCCCCCACTAATGGGTGCGGCGAATCGCATGAGCGATGTCGAGTTCTGTATTGACGCCTCCCGGTTCTGCGCGACTTCGGCTGACTAACCGCAAGCCCGGCATCGTGCGGCGCGGGCGGGCCAGCGACTTCCCGCAAACCGGTACGGTCCGCTCAAGCGAAACATGAACCGCCAGGTGGTGCGGCGGCCGACACACAAGAGGAAACTGGGGCCGGTGCGCAGCTTCACACTGCGCTTGTCGACAGAGCCTTTGAGATAAACGATCGAATGAACCCTTCGCTGCTTTGGCGACGCCAGCCTATCGGTAGGGAACCCGATGTAGCTGCTTGGACCATCGCACCGCCCGCAACCGGGACGGCCAGGAGAATGAGAAGGTAGGTCACCCGCGGCGCGAACCCGTGATGGCGATTTAGCGTCAAGGGGTCAGCCGCTTGTCGTAATGGGGTGATTGCAGTACCAAAACGATCGTCTGCGCAGGTTGGGATCCGAATAACTTTACGTCGCCGAGGACGCCGCCGAAACGGCGGCAGTCAAGGCAAGGGGTCTCTGTTC	d__Bacteria	p__Pseudomonadota	c__Alphaproteobacteria	o__Caulobacterales	f__Hyphomonadaceae	g__UBA7672	s__UBA7672 sp002483135	0.63814	4601729	85.93
FREE058118	5	igr_000298	FREE058118_c12	73850	74073	CO_F		hypothetical protein	C	17	0.176045	0.396758	0.000906661	0.0605936	FALSE	TAACCT	TTGTAC	154	177	CCCGCCCGACCGGGTGGGACCGAACGAGCCAAATCGGGGAAAACTACTTCCGCGTCTTGGTAAAAGGTGGTCGCAGAACGGTCGTGCGCCAGTCAAAACTCGGCTTGTGCTAGAATTCGTTGCACACGCCCCAAGAAATGGGCCAGTTTTGCAATTGTACGTACCGGGCCGGAGGGGTAACCTCTCCGGGCTGCAGGGGCGGCGTGTGGCGTGGGACGTGGAAA	d__Bacteria	p__Pseudomonadota	c__Alphaproteobacteria	o__Caulobacterales	f__Hyphomonadaceae	g__UBA7672	s__UBA7672 sp002483135	0.63814	4601729	85.93
FREE058118	6	igr_001677	FREE058118_c4	104264	104506	CO_F	degP_1	Periplasmic serine endoprotease DegP	C	17	0.592567	0.390067	0.000319998	0.0659192	FALSE	AAAAAT	TATCCT	52	75	TTGCTGCTTCGCGGCATCTCGGCCCCTGTGCGCAGGCGTCGCACCCCTGACATATCCTGCGACCAGTCCTGCCCGAAAAATTCCACATTTGCGCATCGAAACTCGATGTTGCGGACGCCCTCCCGAACCCCGCCCGGACACAAGCCCGTCAGGCCCGTTTCCCGTGTGGCGCCAGCACTTGCGAATTAGAGCATCGAACCAATCTGAAGCTTCCGATGGTTCGCTGCGAACACGGAGACAGAC	d__Bacteria	p__Pseudomonadota	c__Alphaproteobacteria	o__Caulobacterales	f__Hyphomonadaceae	g__UBA7672	s__UBA7672 sp002483135	0.63814	4601729	85.93
FREE058118	7	igr_001573	FREE058118_c36	465552	465734	CO_F	secE	Protein translocase subunit SecE	C	17	0.497799	0.380857	0.00207999	0.017828	FALSE	TAGACG	TTGCCT	127	150	GGCAGTGGGTCCGGACAGCCGGCAGCAGGGGCCGCAGGGCGGGGCAAATGCCCATAATGCCGGCAACCAATTGCCTGCAGTCCCAGTTTGCCAGCCTACTGTTCTGACCCAAGCGGCCCATTATCTCTTGCCTATTGCCACCTGCCGTCTTAGACGATCCGCCTTCAAGTACATCGGAATGTC	d__Bacteria	p__Pseudomonadota	c__Alphaproteobacteria	o__Caulobacterales	f__Hyphomonadaceae	g__UBA7672	s__UBA7672 sp002483135	0.63814	4601729	85.93
FREE058118	8	igr_001632	FREE058118_c37	126859	127024	CO_F	ndhC	NAD(P)H-quinone oxidoreductase subunit 3	C	17	0.832622	0.372421	0.000379997	0.0448892	FALSE	CAAAAT	GTCAAA	121	144	GGCGGGCCTTGCGACCTTCAATCGCAGGCGCGCCGAGTCGCTTTATGCCCTTGTTTGAGGCCGGAAAGTCATCGTCCCCGACAGATTGGGCGGGACGGGATAGGGCTCTATTGCCTCTCGCGTCAAAGCGGACTAGGCCAGCGCCAAAATATGACCGAGGGTTCAT	d__Bacteria	p__Pseudomonadota	c__Alphaproteobacteria	o__Caulobacterales	f__Hyphomonadaceae	g__UBA7672	s__UBA7672 sp002483135	0.63814	4601729	85.93
FREE058118	9	igr_001621	FREE058118_c37	100344	100599	CO_F	prfB	Peptide chain release factor RF2	C	17	-0.231269	0.369334	0.00508663	0.0266241	FALSE	GAACTT	TAGATG	82	105	GCCAGGGCGCGCGAGGCGGGAGGCTGCCCCTTCCGTCCCGCGCCGCACTGCTCTAGGAGCCTTCCGTTCCCAATCGCCGTCCTAGATGAGACCGCCATGACGCCCGAACTTGAATCGATGATCGACACCATCCGGCAGTCGGTGGCTCTTCTGCGGAGGCGTCTTTGACTGGGGCGTCGCCGAAAAACGCCTCGCCGAACTGAACGCGCTGTCCGAGCGCCCTGACTTCTGGAACGATCCTCAGAAAGCCCAGCCG	d__Bacteria	p__Pseudomonadota	c__Alphaproteobacteria	o__Caulobacterales	f__Hyphomonadaceae	g__UBA7672	s__UBA7672 sp002483135	0.63814	4601729	85.93
FREE058118	10	igr_001380	FREE058118_c34	204652	204843	CO_F	clpX_1	ATP-dependent Clp protease ATP-binding subunit ClpX	C	18	1.01709	0.367739	0.00391997	0.00330791	FALSE	TGTGCA	TTTATA	18	42	GCCTGATTTTGGGCGATTTTTATATCCGGGCCACCTGAAGGATGTGCAGCCGCGAACCTTGCGGCGCCCGCCTTGCTATGGTCGGATAGTGGCCTTGAACCTATCGGAAACGATTGAAATATAAGAATCAGGGTTCAGGCGTGGTGGATCGCGCCTTGGGGTTAATGCACCCCCGGGTGCTTTGAGGTGTCG	d__Bacteria	p__Pseudomonadota	c__Alphaproteobacteria	o__Caulobacterales	f__Hyphomonadaceae	g__UBA7672	s__UBA7672 sp002483135	0.63814	4601729	85.93
FREE038826	1	igr_000507	FREE038826_c4	1142	1620	CO_R	bcrA	Bacitracin transport ATP-binding protein BcrA	A	18	1.12239	0.45633	0.000233332	0.000353331	FALSE	CATGAT	TTGACG	273	297	GCCATCTGAAAATCGGCCATCCTGCCTACTCCCAATTGCCTATCTCCAATTGCCAATTACCCGGTTTCTGTGGATTTGTGGAGGGTGTGGATAAACGGATTGACGCCTTTCCGGGCCTGGGCAACAATGCGCCTAGCTTCCCGACAGCGAGTTGCAGCGAGTCAGGGGAAAGGGACTCAAGGAGTACCGGCCGGGCAACCGGCTTCCTCCGGGAGACCTGGAACCCAGGCGAGTGCGGCCCAACGGCGGGGAGCTACTTTTTTGCCCGTGGATTTGACGCGCCAATGCGCGCTCCGTCATGATGGGGGCAATTCGAGACCGGCGCGAAGCGGCCCCGGCATGACCGCTCCCCGCTGATCCTCCACCCACGCACCGCATATCAACGTCGCGGCCCGCGGGCCCATTCTGGAAGGAGCATCGCCCTGGCTAGAACATCCGCGCCTTCCCCTACGCCCGGTCGCGACGGTCCGTAACGGCAG	d__Bacteria	p__Chloroflexota	c__Dehalococcoidia	o__SM23-28-2	f__RBG-16-64-32	g__VJS01	s__VJS01 [species 11716]	0.65022	1963202	61.38
FREE038826	2	igr_000042	FREE038826_c116	4055	4613	CO_R	argC	N-acetyl-gamma-glutamyl-phosphate reductase	C	18	1.98934	0.438474	0.000119999	0.00660502	FALSE	TATCGT	TTGACA	339	363	CTGGTGCCATTTGCCCCTCGAGTTTCCGGCGAGCGGTAAGTACAATTATCCTGTGAATACCAATTGCGCGAGCCCCGGGAGCGCCCTCACGAGATTGAAAGTTGTTCGTCCTTCCCGTGAACGTCGCTCAATCGACCAAAACACTGCTTTCGTCTCGCAAAAAACGAAATATTCGCTCCCGACAATCAACCACGCCACCAACAATCGAAGATGACCTCCGGTTCCTTCCTGTTTGGGCCCCCGGACCGCATTGATTAAACGCGCTAACTTCGTGATTGTTTGACTGATTCACCGACGGCCACCCCCTCCGCGGGCCGCCGCCGCACCGCGCCTACCGGCTTGACACTCGCGGCGCGTTGCACCTATCGTATCGACATCATGACGACTGCCTTCGACGGCCGCAGCCCGCGACGCGCCCGACCTCATGGGGTGGGGCAATTGCACGCGCGTCTGTAACCCGGCAGCCAGTCAGACCAGACGCAGCGAAAGGGTCAGCCCCACCGCAGGAATGTGGTGGGGCTGAGTGTTTGTAGTGAGAAGTGCTTAGAGGAACAAGGCA	d__Bacteria	p__Chloroflexota	c__Dehalococcoidia	o__SM23-28-2	f__RBG-16-64-32	g__VJS01	s__VJS01 [species 11716]	0.65022	1963202	61.38
FREE038826	3	igr_000458	FREE038826_c367	500	856	CO_F	dnaE	DNA polymerase III subunit alpha	C	17	-0.291876	0.433005	0.00308665	0.0480506	FALSE	TCAAAT	TTCTGA	258	281	ACAATCAGAAGGAGGTCGCGTGACCTCGAGACACGCACGCCCCAAACACCCCCTTTGGGCGTAGTCCTTCTACGGGAGGACCATCAGCAGCGGGCCGGTTCCCCCACCGGCCCGCTGCGGCTTTTGTGGCGAAAAGGGTCAGGGAGTCGGGGGCGATGGGAGCGAGTCCACGAGGAGCTGGGGGAGTTCCACAAAAACGGGCGGGAAATTAACATAAGGGCGCTGCCTCCGCCCTGCCGGCGTGGGATAATTAGGCCGTTCTGACCCGTCCCAATTTCAGGTCAAATGTTTAAGCAACTTATCCGGAACATGGAACTCGCAACCGGCAACAGGATTTCGGTCACCCTCTTCTAGCCT	d__Bacteria	p__Chloroflexota	c__Dehalococcoidia	o__SM23-28-2	f__RBG-16-64-32	g__VJS01	s__VJS01 [species 11716]	0.65022	1963202	61.38
FREE038826	4	igr_000021	FREE038826_c105	799	972	CO_F	rny	Ribonuclease Y	C	18	1.69931	0.428743	0.000113333	0.0247788	FALSE	TAATAT	TTGACG	60	84	TACGCCATAGAAAGCCTCTATGGTACTAAGCTTTGCCCATATCTCTAGGTCACGATTTTCTTGACGGCATCCGCGGCCCGAACGTAATATGAGGCAAGAGACCTTTCTGAGTCTGTCACACCATTTCGTGATGTTCTTACTGAATCTCATGCCACTGTCAGGAAGTGAGGCGAA	d__Bacteria	p__Chloroflexota	c__Dehalococcoidia	o__SM23-28-2	f__RBG-16-64-32	g__VJS01	s__VJS01 [species 11716]	0.65022	1963202	61.38
FREE038826	5	igr_000467	FREE038826_c374	136	248	CO_F	dnaN	Beta sliding clamp	C	17	2.97583	0.422668	3.33331e-05	0.00707516	FALSE	TATACT	TAGCCA	36	59	CAACTAACCGCCAGAAATGCACTAACAACTAACTACTAGCCACTGTTTCCGTCCTCCGCTATACTACTGGCGACCTCCGGGAAACCCCTAATCTGATTACTTAGGTGAGCGGA	d__Bacteria	p__Chloroflexota	c__Dehalococcoidia	o__SM23-28-2	f__RBG-16-64-32	g__VJS01	s__VJS01 [species 11716]	0.65022	1963202	61.38
FREE038826	6	igr_000441	FREE038826_c351	2911	2993	CO_F	rsxB	Ion-translocating oxidoreductase complex subunit B	C	18	2.52502	0.373244	3.33331e-05	0.028466	FALSE	TATACT	TTGCTT	35	59	GTATGAGGCTGCCGTGGGAAAAAGAAACAATCCAGTTGCTTAAAGCCGGGCAGCCGCCCTATACTGGCCTTGGAGTCTGACGT	d__Bacteria	p__Chloroflexota	c__Dehalococcoidia	o__SM23-28-2	f__RBG-16-64-32	g__VJS01	s__VJS01 [species 11716]	0.65022	1963202	61.38
FREE038826	7	igr_000540	FREE038826_c428	1159	1296	CO_R		PDZ domain protein	B	16	-0.091491	0.367574	0.00169999	0.00969327	TRUE	GACGAT	TCGCCG	56	78	GAGGGCTGCAGAAGGCGGCACGAATTGTCCACGGAGCTGACCACGGGCGGGGGACTTCGCCGCGCTTAATACTTCTGTGACGATTTTCGCAATGGGGCGCGGTATGCTCGGAGAGGATAGAGAACGGAGGACTGTGGC	d__Bacteria	p__Chloroflexota	c__Dehalococcoidia	o__SM23-28-2	f__RBG-16-64-32	g__VJS01	s__VJS01 [species 11716]	0.65022	1963202	61.38
FREE038826	8	igr_000471	FREE038826_c376	1401	1664	CO_R	pimA	Phosphatidyl-myo-inositol mannosyltransferase	C	16	0.584568	0.35882	0.000393331	0.0610385	FALSE	GATACA	CAGCAG	78	100	GGGCGGTACGAGCGGGGACCGGCGGTCAGGCTGAGTTCTCGCGCTACGTTCGGACCTCGGCGCACCGGGCGAGCAGCGCAGCAGAGCGACTGTTGTTCCCGATACAGCCTTGCCCGCGGGGTGGGCCAAGACCAGCCGGTAGTGGCTGGCGGGGCGCCGCGGGCGCAGCACGTCAGACAAGGGGGGGGCCGAGATGACCGGCGCCTGGACCGCGAAGGATGTCCGGATTGACCGGCGTGTGCTGCGCCCCTACGCGGGTGTGCG	d__Bacteria	p__Chloroflexota	c__Dehalococcoidia	o__SM23-28-2	f__RBG-16-64-32	g__VJS01	s__VJS01 [species 11716]	0.65022	1963202	61.38
FREE038826	9	igr_000615	FREE038826_c80	1293	1684	CO_R	infC	Translation initiation factor IF-3	B	18	1.01544	0.317293	0.00345331	0.0180065	TRUE	TAGCAA	GTGCTA	237	261	CTGATGTGGGCGATGTCCGAAGCCGGGAAGGCGCGGGCGGGTCTCTGTGAGTCCTGCGCGTTCGCGCGATTCATCGTGAACGCGAGAGGCAGCCGGTTTATCCTTTGCAGGCGGTCCGAGACGGACGCCGGCTACCGGAAGTACCCGCCGCAGCCGGTGTTAAATTGCGCCGGGTATGAGGGGCATGCAACGCGCGAAAGTCCCGCGCCGTCTCATGATTGATGAAGAAAAACGGGTGTGCTACCATGTCGCTAATCGTGATAGCAATTGTGACTTTGAGGGCCTAGCCTATTCTCCGCGAGCTTCGCATTAACGAGCGGATCCGGTCGAGAGAGGTCCGCCTTATAGGCGCGAACGGAGAAAACGTCGGGGTGGTTACCTTTGCCGATGCA	d__Bacteria	p__Chloroflexota	c__Dehalococcoidia	o__SM23-28-2	f__RBG-16-64-32	g__VJS01	s__VJS01 [species 11716]	0.65022	1963202	61.38
FREE038826	10	igr_000081	FREE038826_c145	1394	1586	CO_F	ndhI	NAD(P)H-quinone oxidoreductase subunit I%2C chloroplastic	B	18	2.35424	0.317093	0.000213332	0.0196665	TRUE	TATAAA	GTGATT	75	99	CGTCGCCGACCACACTGACTCCGTGGGGGCGCAAGGTCTTGCGCCCCCACTGTTTCGTCAGCCAACGACATCCTCGTGATTCCCTTCACAACTCCTTGATATAAACGAACCCCTCACTTTAGAATTTGCCGTGGGAAATGCCCGACCGGGCACGCGGGGCTGGGCCTCGCGCTACGACGGATAGGAAGCGCGC	d__Bacteria	p__Chloroflexota	c__Dehalococcoidia	o__SM23-28-2	f__RBG-16-64-32	g__VJS01	s__VJS01 [species 11716]	0.65022	1963202	61.38
FREE047006	1	igr_000793	FREE047006_c90	1604	1926	CO_F	ettA	Energy-dependent translational throttle protein EttA	C	17	0.731819	0.42043	0.00213999	0.00707516	FALSE	TGCATT	TAGCCA	110	133	CCCGGGAGGCGGGGCCCCTGTCCCACGATTCACCACTTCGCAGCCGTGGAGACCCCGCAACAGGGGCGTAGCTGCGTTCTCGGCGATTATTCATCACAACGCAACCATCGTAGCCACCGGACGGAGCCCAGGCTGCATTCCCTGCAATAATCCGCCACAGCGCAGCCTCGGCGCTTTCGCAGGTTACCAGGGCTGCGTTTTGAGCGATTCCGGCGCCAGGCGCAACCGCCTTGGGCACTGGAGAAGCCCTCCGCCGAGTCGTTACGTTGTCGCCTCACCCTCACCCGGCGCCCACGCCCTCCTTCCCTCGAAACACGCGGCCC	d__Bacteria	p__Gemmatimonadota	c__Gemmatimonadetes	o__Longimicrobiales	f__UBA6960	g__	s__[Genus] [species 11279]	0.70103	3348270	74.29
FREE047006	2	igr_000317	FREE047006_c270	2664	3173	CO_F	thrZ	Threonine--tRNA ligase 2	C	18	0.415328	0.40083	0.00809995	0.00377958	FALSE	TAGGGC	TTTTTT	237	261	ACGGCTCCGCAAGGCGGCGCAAGCGATTTCATCGCCGGCTGGAACATCCCGCCTGGCCCGAGGTACCAGCGGCAAGACCACCCACGAGGATCGAAGCGAGCCATGCACCGTAAGCGCGGCCTGACCCGGACTACCACGACCATCTCCACCCGGACCACTCGGGAGGGAGGCTGCGGGCGTCCGTAAGTCGAAGTCGATACGGACGGATGGCGGTCTCCCGGAAGCCGGGGGGCCGCCTTTTTTCATGGACGGCCGCTCGGTTAGGGCCCGTCAAGGAATAACTGTGTCGCACCGAGGGCGTCGAGGCGCGTGGGAGACAAGGAGCGACGACGAGGCGTAGCAGGGCCTACGGCGAGGAGGAGCGACGCAGTATCGCACGATGCAGCGGTGCCCGAATGCAACAGTTATTCCTTGACGGGCCCTTAGCTTTCGCGCCCCGTCGGCAAGGACCGGAACCCGAGGATCCCGCGCCGGGGGCACCCTGGAGCAACCGGAACGCGAGAACGACCC	d__Bacteria	p__Gemmatimonadota	c__Gemmatimonadetes	o__Longimicrobiales	f__UBA6960	g__	s__[Genus] [species 11279]	0.70103	3348270	74.29
FREE047006	3	igr_000218	FREE047006_c214	2944	3033	CO_R	lon1	Lon protease 1	B	18	1.38047	0.378131	7.33328e-05	0.0110066	TRUE	TAGGAT	TGGCAG	14	38	TCGGGCTCACGCCCTGGCAGACCCCCACCACGGGCTGATAGGATAACCCCGCAGGTCACCCCCCGACCTCATCCCAGCCCCGCGGAGGCC	d__Bacteria	p__Gemmatimonadota	c__Gemmatimonadetes	o__Longimicrobiales	f__UBA6960	g__	s__[Genus] [species 11279]	0.70103	3348270	74.29
FREE047006	4	igr_000319	FREE047006_c270	5619	6065	CO_F	infC	Translation initiation factor IF-3	C	17	-0.339464	0.372609	0.00603996	0.028466	FALSE	GTTCCA	TTTTTC	258	281	CGTCGCGCCCGGGGGGTGCTCCCCGGAGCCACCGTTGACTCCAAAGGGCCCAGCCCGCATCTTTGTCCTCCCGCCGTGCGCCGTTTCCGGTGTGTGGCGGGGCTTTCGTGCACAACGTCGAAGTGAGCCGCCGGACCCGCGGCTCCACCTTTCGGTCTCCGGGTCAGCATTGGGCTCGACGGACCGCCGGGTCGATGGGTCGCCGCGCCGCCCGCTTGGGCGGACGGAACCCCACCGCGCCCGGATTCGATCCGGGCGTTTTTCGTTCCAGTTCGGGTCGGGTTCCACCCTTTCGGAGGAATAGAGGCAATAAGCGAGAAGAAGGTCCGCGTCAACGATCAGATCCGGATCAGCCCGATCCGGCTCATCGGCGCGGACGGAGAACAAGTCGGGATCATCTCACTCGACGATGCCCGTGCCCGGGCGGAAACGACGGGGCTGGATCTC	d__Bacteria	p__Gemmatimonadota	c__Gemmatimonadetes	o__Longimicrobiales	f__UBA6960	g__	s__[Genus] [species 11279]	0.70103	3348270	74.29
FREE047006	5	igr_000439	FREE047006_c316	4875	5041	CO_F		Ferredoxin	C	17	1.20942	0.355426	0.000279998	0.0471484	FALSE	CATAGT	TTGCCC	24	47	CACCCCGGATCGGCCCGATTCGCCTTGCCCGACCCGGGACGTTCATCCATAGTATTCCGGTCCGTCACCGGTCGGCCGCGGCACCCTGTGGCCGGCCCCGTGACGGGGGGCGCGTCCGATCCGGGCGGCCACCGCTCGACCGCGAGTGAAGCCAAGACGGAGGCGGC	d__Bacteria	p__Gemmatimonadota	c__Gemmatimonadetes	o__Longimicrobiales	f__UBA6960	g__	s__[Genus] [species 11279]	0.70103	3348270	74.29
FREE047006	6	igr_000223	FREE047006_c216	8827	8984	CO_F	mreB	Cell shape-determining protein MreB	C	17	0.588072	0.333734	0.000886661	0.0672459	FALSE	TACGTT	TTGCTC	15	38	GCGGCGGCATCATCCTTGCTCAAGCCCTTGCGTGCGTTTACGTTGGCGCGGTCTTCCGCTGGTGGCGGAGAGGGGCCGCGGCCAGGAACGAGCCCCTCGTGGGACCCGGTGCGCGGGTCGCCCGGCTCGCCCCTTCCGACGCAGGACCGATCCCGAAC	d__Bacteria	p__Gemmatimonadota	c__Gemmatimonadetes	o__Longimicrobiales	f__UBA6960	g__	s__[Genus] [species 11279]	0.70103	3348270	74.29
FREE047006	7	igr_000712	FREE047006_c51	3196	3307	CO_F		DNA polymerase III%2C delta subunit	C	17	1.39457	0.323704	0.00179999	0.00942256	FALSE	GATCTT	TTGCGA	83	106	CTTCTTTTCCCCCCGGAGAGGCGACGGCGCCAGGTGCCGCCGTGGGCCTTCTTCGCTGGGAGTCGAGGGGTCTCGACCTCCGTTTGCGAGGGCCCCTTTCGCGGGTGATCTT	d__Bacteria	p__Gemmatimonadota	c__Gemmatimonadetes	o__Longimicrobiales	f__UBA6960	g__	s__[Genus] [species 11279]	0.70103	3348270	74.29
FREE047006	8	igr_000677	FREE047006_c429	9557	9732	CO_R	tsf	Elongation factor Ts	C	18	0.43491	0.300968	0.0101599	0.00754508	FALSE	GAGAAC	TGGATA	123	147	CGCCGGCCCTCCCGGGATGTGGCCTTCGTCATGGGTGGAGCGGAGGCGGCGGCGGCTGGGATGCGTTCCCGGCGCTTCCGCCTCCTTTTCACGGGTACCCGGGAAGGCGAACGAGCTGGAACCTGGATAACGACGAGAACAGACGACGAGAACCGACAGAGGGGACATAGACACCA	d__Bacteria	p__Gemmatimonadota	c__Gemmatimonadetes	o__Longimicrobiales	f__UBA6960	g__	s__[Genus] [species 11279]	0.70103	3348270	74.29
FREE047006	9	igr_000519	FREE047006_c354	14682	14840	CO_R	gyrA_1	DNA gyrase subunit A	C	17	0.595023	0.300468	0.00295331	0.0201503	FALSE	GAGGAT	TGGACA	79	102	TCCTCCCTCCGCTCCGCGCGTTCTCCAGAGCGCTGTGGGTCTCCCGCCCGCGGCGCCCTGTTCCCGTCCCGGTGGCCCCTGGACACGAAGCGCCCACTATTAGAGGATAGCGCGGCCGAACCGGCCCCATCCACCCGAGCGGACGCAGCAGGAGCCAGC	d__Bacteria	p__Gemmatimonadota	c__Gemmatimonadetes	o__Longimicrobiales	f__UBA6960	g__	s__[Genus] [species 11279]	0.70103	3348270	74.29
FREE047006	10	igr_000320	FREE047006_c270	7041	7144	CO_F	pheS	Phenylalanine--tRNA ligase alpha subunit	B	18	1.92799	0.298106	0.000739995	0.0186399	TRUE	TTCTTT	ATGTTG	55	79	CCGCTGAGCGACCCACCGAAGGGGCTCCGCGACGCCGGTCGCGGGGCCCTTTTGTATGTTGACCGCTTGCGGGACGTGATTCTTTCGGCAATCTCCATGGCGAC	d__Bacteria	p__Gemmatimonadota	c__Gemmatimonadetes	o__Longimicrobiales	f__UBA6960	g__	s__[Genus] [species 11279]	0.70103	3348270	74.29
FREE015043	1	igr_000210	FREE015043_c193	19985	20523	CO_R	mfd	Transcription-repair-coupling factor	C	16	1.55609	0.358113	0.00513997	0.00047322	FALSE	ACGAAT	TTGATA	393	415	GTGGTGGGCGCGGCGCCGTCGCCGGTGGCCGGCGTCGGGGTCTCCGACGCGGCCGCGTCCGCCGCGCCGGCGTCGCCGGTTGTCGCCGCGGACGCGCCGCTGCCGGCCGCGGCCGCCTGGCCCGCGGGCGCCGGGGCCGGACCCGTCGCCTCTTCGGCGAGGGCGGCGGAACCGAGACCCGTCGACAGGGCGACGAGGCCCGAGGTGAACGCCAGCGTCGCGAGCGCCTGGTTACGCCGGCGGCTCGGGCTGCGGACGGCCTCGGCCGGGCGTGGCTGTCGTGGTGCAGGTGCGGGCATGCGGGTGACCTCCCCGTAGCGCAGCCCCGCGGGCTGCCCCCCGGCGCGCGGGGTCGATGACTTGACGGAATAGCCGAGCAAGAGCGCCGGGGGCTTGATACACGCGGGAGGCACAAACGAATCACAAACTTGCGGTTACCCTTGAGAAACCCCCGGCGGTTCCGGCGTCCGGGGCTGTCGTGCTGCCCCCCGGCGCGTGGGTGACGGGGCGGCGGCCTCCCCGCACCCCTAGGCGGATGA	d__Bacteria	p__Actinomycetota	c__Actinomycetia	o__Mycobacteriales	f__	g__	s__[Genus] [species 3956]	0.73454	3038589	61.57
FREE015043	2	igr_000489	FREE015043_c34	11641	11877	CO_F	smc	Chromosome partition protein Smc	A	16	1.82903	0.336606	0.00055333	0.000439997	FALSE	AAGATA	TGGTTC	102	124	CGGGCGCCGGCTTCTGACGCGATCGAGGGGGACGCCGTTGGCGTCCCTTTTTTGGTGCCGTTTTCCTTGCAGCGGCACGCAAACGCCCCGGCGTTTCGGCCCTGGTTCGATGCGGTGAACGCCTAAGATACACCCGGGTGACGGCTCAGCCGCCCAGGGTCGTTGCCGCACCGTCCTCGCATCAGCCTCGTCCGCACCCCTCCGAGGGGTGGGCGGACCCAGGCCGGGAGCGCCCGC	d__Bacteria	p__Actinomycetota	c__Actinomycetia	o__Mycobacteriales	f__	g__	s__[Genus] [species 3956]	0.73454	3038589	61.57
FREE015043	3	igr_000802	FREE015043_c506	14309	14458	CO_F	gapA	Glyceraldehyde-3-phosphate dehydrogenase	C	17	0.823438	0.307732	0.00105999	0.0494024	FALSE	GATAGT	TTGAGC	64	87	GCACGCGGCCTCCACGGGCGGCGCGGCAGGAAGATCGGCGGGCGGTTGTCGGACGGAGGCCGCATTGAGCTAGGGTTTTTTCGGGCAGATAGTCGGTCTGTCCGGGAGCCGGCGGGGCCCGCCGGCGCGTCGTTTCGAGGGGAACGGGCT	d__Bacteria	p__Actinomycetota	c__Actinomycetia	o__Mycobacteriales	f__	g__	s__[Genus] [species 3956]	0.73454	3038589	61.57
FREE015043	4	igr_000401	FREE015043_c29	1639	1758	CO_R	ruvC	Crossover junction endodeoxyribonuclease RuvC	B	18	0.407453	0.257846	0.00277998	0.0226132	TRUE	GAGGCA	GTCACC	88	112	TCTTCACGCCGCACGGCGACGTCGTGCGGCGTGTCGCTGGCCCCCGGTGCCGCGACCCACTAGCGTCTCGAACACGTGTTCGGCGCCGGTCACCGGCGCCGGTTTGCGATGGGAGGCAGG	d__Bacteria	p__Actinomycetota	c__Actinomycetia	o__Mycobacteriales	f__	g__	s__[Genus] [species 3956]	0.73454	3038589	61.57
FREE015043	5	igr_000339	FREE015043_c262	6419	6544	CO_F	hflX	GTPase HflX	C	16	0.70904	0.255015	0.00894661	0.0503025	FALSE	CGGAAT	TTGTCC	67	89	AAAACCGTGGAGTGGAAAACCGTGGAGTGAAAAACGGGATGCCGGTGGCGGCGTGTGCTGCCCAGCATTGTCCTGGAATGCCTCGACGACGGAATGACACGACGACCCGGGACGTTGCCCACAGCG	d__Bacteria	p__Actinomycetota	c__Actinomycetia	o__Mycobacteriales	f__	g__	s__[Genus] [species 3956]	0.73454	3038589	61.57
FREE015043	6	igr_000875	FREE015043_c72	5696	5779	CO_F	metG	Methionine--tRNA ligase	C	18	1.50805	0.242802	0.00150666	0.0756055	FALSE	CATGGT	TCGCAA	3	27	CGGTCGCAAGGGGCAGGTCGTGGGGACCATGGTCGCCCCGGCGACGCGAAACCCTCACGGCCTCATGGTCCGTAGACTCGTGGA	d__Bacteria	p__Actinomycetota	c__Actinomycetia	o__Mycobacteriales	f__	g__	s__[Genus] [species 3956]	0.73454	3038589	61.57
FREE015043	7	igr_000846	FREE015043_c60	6961	7093	CO_R	larMN	putative fused nickel transport protein LarMN	C	17	1.08145	0.234751	0.00688662	0.019222	FALSE	GAGGCT	TTGCAC	73	96	CATCCCGTGGGGCCCCAGGAGCCTGGGCTCCCACGGGCCGCATCCGGTCGCCGGCCCCGCTGTTGCGATAAAGTTGCACCTGCGCGCGACTCGCGTGAGGCTGGGTGCCACGCGCCGACCGGCGAACGGCCGG	d__Bacteria	p__Actinomycetota	c__Actinomycetia	o__Mycobacteriales	f__	g__	s__[Genus] [species 3956]	0.73454	3038589	61.57
FREE051276	1	igr_000525	FREE051276_c98	6776	7205	CO_F	cysNC	Bifunctional enzyme CysN/CysC	C	18	-0.0492779	0.592509	0.00413997	0.013167	TRUE	TAGAAA	TATACA	185	209	TTATATATCAAGGGAAAGCAAAAGGCGTGATCAGCTGTCAGCTCTCAGCTGTTGATTGAAGACTGAAGACTGAAGACTGAAGACTGAAGACTGAAGACTGACGACTGAAGACTGAAGACTGACGACTGAAAGCTACAGACCACCGCATTTTTAATGGAACCGATGCATCTTTCACAGCATAGGAGTATACATAAAAGAGCGGTTGCTGCTAGAAAACTCCTTTCCTATGCAGCAAAGAAGATACGACGTCCTCATTTCATCTAAATATTTTAAAGGAAAATGAGGACATGTACTTGCCTTTTCTGTATTACTTTTGAAGGCAAGTACGAACGCAGTGAGGAGTTTTCTTGCAACTGGTTGGAGCGGTGGCAGTATTGACGTCCGCAAAGGTTCCATTACTTATCCGGACGTCAATAATCGGAATATTTCA	d__Bacteria	p__Omnitrophota	c__Koll11	o__Zapsychrales	f__Zapsychraceae	g__2-02-FULL-52-10	s__2-02-FULL-52-10 sp001805655	0.52049	1556828	69.14
FREE051276	2	igr_000243	FREE051276_c20	3074	3672	CO_F	cstA	Peptide transporter CstA	C	16	0.440772	0.530418	0.000646662	0.0270849	FALSE	TAAAAT	TTGCTT	508	530	TTTTCCGTGCTAGCACTGTGCTAGCAAAATAAGCCCCAACAGGGACAAAAGCGGGATAACAGTAAACAAGTCAACTCACCACATCTCCTAACACCACTAAGAGTTAGCTAAAATCATCAATCACCGTCGAGATCGCTTCAATCCCTCATAACCTGAAGGCGTCAAGCACTGAAGTTACGGAGCGTTAGCGAACGTAACTTCAAAGTGCGCCGACGCACCCGAGCGAAGTGAGGGTGTCACAGGTTCCCGTTGTTTCTCTTGATGGATCAGCGGAAACAACAGCCCAGATTTCCACAAATTAAGACACTAGAGAAATCTGGGAAATCCTGCAGCCGAGCGCAGCGAGGCAGTACTCGACCGGAGGGAGAGTGTCCCCGCAACCAATATAAAACCCCTTTTCTCGACGAGAGATGAGGGGTTTTTTGGTTTCCAGCAATTTGTATGAATTTGTCCAAAATCCCCACTTCTAGGCCCGATTTAGACACGGTTCGGCCGCCGAAATATCAATTTGCTTAATAAGATAAATAAGATAAAATAAAAATTCAAGGATCCGAAGCCGGATTAAAAAGTCCGGTATAATAACCAAGGCATAGATCAAG	d__Bacteria	p__Omnitrophota	c__Koll11	o__Zapsychrales	f__Zapsychraceae	g__2-02-FULL-52-10	s__2-02-FULL-52-10 sp001805655	0.52049	1556828	69.14
FREE051276	3	igr_000361	FREE051276_c42	23133	23387	CO_F	rpsB	30S ribosomal protein S2	C	17	1.24783	0.5287	0.000113333	0.031681	FALSE	TATACT	TTGCAA	66	89	TAATTTTTCGGCCCTTTTTGCCTGATTCCCGCTTTGTGGTCAGGCGCAATCCACCAAAAGAAGTAGTTGCAAAAAAAATTATTATTGGGTATACTACCACATCTAAAATCAATATTAATTAACGATAATATGTGAAAATATTCTATGTCGATTTATAGCAAGGGCTTGTAAATCAACTGGAACCGGCATAAGATGGCCGCCGGTGCTGCCTTAAGCATAAAAATAGCGCATTATCGAACCGGAACGGGAGGAACA	d__Bacteria	p__Omnitrophota	c__Koll11	o__Zapsychrales	f__Zapsychraceae	g__2-02-FULL-52-10	s__2-02-FULL-52-10 sp001805655	0.52049	1556828	69.14
FREE051276	4	igr_000029	FREE051276_c100	34985	35186	CO_R	rpsA	30S ribosomal protein S1	B	16	0.939261	0.500162	0.000753328	0.000266665	TRUE	GATAAT	TTGACA	35	57	TTCCTCCCGGTCGGTCTTTTAAAGAAATAAATTCATTGACAAATTTATGAATTTTGCGATAATGCAACCTCAGATTTGATATGAGATGTATTCATGTTGGATTTGGGGTGGCATGGAACCTTTCTACTTCCTTAGAGAAAGGTTATTTTTTATCAGCCCGCCATGGGGCGGACAATTCTTCAGGGAAAGAGGTTATGCTTTT	d__Bacteria	p__Omnitrophota	c__Koll11	o__Zapsychrales	f__Zapsychraceae	g__2-02-FULL-52-10	s__2-02-FULL-52-10 sp001805655	0.52049	1556828	69.14
FREE051276	5	igr_000334	FREE051276_c35	2778	3005	CO_F	recA	Protein RecA	C	17	1.27044	0.499316	0.000306665	0.0126997	FALSE	TATAAT	TTGACA	75	98	TTTTCCAAAATTTGCAACCGAAATATAACTTAATTGTTTTCTGATAGTTACACCGTTTTGGCTCCGGAGAATTTATTGACAAGGCATGTGGGCTCGTGTATAATTCCATTCTCTTGCAAGAGGATAACTATTATCCGTCTTGCCCTCGGCTTCGACGCATTTCGAAGTTGAATTTCACATTTCCCTTTTCACTATATATTTTATTAATTTTAAGACGAAAGGAACATC	d__Bacteria	p__Omnitrophota	c__Koll11	o__Zapsychrales	f__Zapsychraceae	g__2-02-FULL-52-10	s__2-02-FULL-52-10 sp001805655	0.52049	1556828	69.14
FREE051276	6	igr_000377	FREE051276_c47	7267	7613	CO_R		AAA ATPase domain protein	C	17	0.36652	0.458807	0.000499997	0.0412634	FALSE	TATTAT	TTGTCA	285	308	GGTAGCACCTGCTCCCTGGAAGTGAAGTGCGGGGTCGCGGTGCGACGGCGCACCAACGAGTTATGTTCGCTGCGCTCCATAACTCGTGTGCTTGTCGAGTTTAAATTAAGGTAGCACCTGCTCCCTGGAAGTGAAGTGAGGGGTCGCGGTGCGGCACGTTGTTCGCTTTGCTCACAAGTGCTGCTCGCTTCATTTACAATGAAGCTCGACCGCGGCGCACAAACACTTTATGTTCACTGCGTTCCATAAAGTGTGTGCTTGCCGCCGGCCCCCTCTGATTTTTCCTTGTCAAACCCGCTCATTAGTAGTATTATACACCCCTAAATCATCCCAACCGGAGAGACAAC	d__Bacteria	p__Omnitrophota	c__Koll11	o__Zapsychrales	f__Zapsychraceae	g__2-02-FULL-52-10	s__2-02-FULL-52-10 sp001805655	0.52049	1556828	69.14
FREE051276	7	igr_000268	FREE051276_c24	8716	8896	CO_R	mreB	Cell shape-determining protein MreB	C	17	0.960596	0.455206	0.000813328	0.0126997	FALSE	TATCAT	TTGACA	88	111	TATAATATCGTCTTCCTATTTAAATAATAAAATCTATTTATAGATTGCCTCCCTTAATGCATTACCCGTTTAGGCCGGCAGAAATCGTTTGACAGAAATTTCCTTTTCATATATCATTATCCGAGTATTTTAATCCTTTCTTAATCAATTTAGCCACGGATTTAACCTAAAGGGAACATTT	d__Bacteria	p__Omnitrophota	c__Koll11	o__Zapsychrales	f__Zapsychraceae	g__2-02-FULL-52-10	s__2-02-FULL-52-10 sp001805655	0.52049	1556828	69.14
FREE051276	8	igr_000469	FREE051276_c82	641	921	CO_F		hypothetical protein	C	18	-0.603173	0.445311	0.0102466	0.0224673	FALSE	TTTCCT	TGGCAG	8	32	AAAACTGCTGGCAGTGTAGGAAAGTATAAAACTTTCCTAACTGCTAGAAAGCTCTTTCCTACACAGCAAAGAAGATGCGACGTCCTCATTTTCCTTTAAATATTTAGAGGAAATGAGGACATGTACTTGCCTTTTCTGTATAGTACTTTTGGAGGCAAGCACGAACGTGCTGGTTTTCCTTAATTTAAGTTTAGAGGAAACCAGTTACGTAACTAGCTTCATCTAAAAATTTATAAAGGAAAGCTAGTACGAAGTGAGGAGCTTTCTTGACAAGGGTCAAA	d__Bacteria	p__Omnitrophota	c__Koll11	o__Zapsychrales	f__Zapsychraceae	g__2-02-FULL-52-10	s__2-02-FULL-52-10 sp001805655	0.52049	1556828	69.14
FREE051276	9	igr_000148	FREE051276_c127	9876	10023	CO_F	tgt	Queuine tRNA-ribosyltransferase	C	17	1.03004	0.426151	0.000266665	0.0412634	FALSE	TACAAT	TTGTCA	77	100	TCAGGTTTATCCACAAATTCAAAAAGGGCGGCCCCTGCGGGTCGCCCTTTTTTGTTTCTGACAACCGCTAAAATATATTGTCAATACTTACCCTTGCGATTACAATACCACATCAACTTCGGAAGTTGATGTGGTTGGAATCCAGAAT	d__Bacteria	p__Omnitrophota	c__Koll11	o__Zapsychrales	f__Zapsychraceae	g__2-02-FULL-52-10	s__2-02-FULL-52-10 sp001805655	0.52049	1556828	69.14
FREE051276	10	igr_000284	FREE051276_c27	13087	13219	CO_F	glyA	Serine hydroxymethyltransferase	C	18	1.08808	0.422257	0.000259998	0.0421711	FALSE	GATGCA	TTGCGA	78	102	AAACATTCGTTTTGCTTCGCAGGAATATTCTTCGAGCAAAATAATTCCTCCGAAGCAAAAGAACCAAATCTACTACTTTTGCGAAGGAGAATAAGAGTCAACGATGCATTCCACCGATGTTAAAGGAGAACAT	d__Bacteria	p__Omnitrophota	c__Koll11	o__Zapsychrales	f__Zapsychraceae	g__2-02-FULL-52-10	s__2-02-FULL-52-10 sp001805655	0.52049	1556828	69.14
animal047182	1	igr_000243	animal047182_c1	498639	499041	CO_R		ABC transporter ATP-binding protein	B	17	1.54261	0.581956	0.000159999	0.000166666	TRUE	TATAAT	TTGACA	220	243	CGCCTATACGCCGGGAAACCTGAAAAAACGCAAGCGCGGCAATTTATACCCAGAGCTGGCCTCGGGGATCATGAGAAAAAAGGCGCTGCCCTGTGCCCTGCAAGCCGCCGCACTTTTTAGTATTTGCAAAACTGCCCCCATGGGCCCCATACGATGTTGGGCGGCGCAGCCGCTTTGGCTGGGCCGCTTTCCCTTCCCCCAGGGCAGGCGCGGGCCGCCCTTGACACCCTGCCCCCCATATGCTATAATCTGCCGGGAATAGGCCCGCCTATCCCATAAAATCCATACGGAAAGGAACGGTTTCCATATGAAAAAAAGCATTGCCAACACCGCCATCACCCTCGGGAGGCGTTCCGGCATGTAACGCTGCCAGTCCTCCCGCATTATAAGGAGGAACTACGTT	d__Bacteria	p__Bacillota_A	c__Clostridia	o__Oscillospirales	f__Acutalibacteraceae	g__Acutalibacter	s__Acutalibacter sp910574995	0.56194	3448590	89.59
animal047182	2	igr_001192	animal047182_c5	139065	139267	CO_R	nifJ	pyruvate:ferredoxin (flavodoxin) oxidoreductase	C	17	1.37072	0.547849	0.000173332	0.0220043	TRUE	TAGAAT	TTTACA	76	99	CGCGGGAAGGGCGGGCCCTCTTCTTAATGGATGGTAGTCAAAACGTGCAAAATTTTCACAGAAATCCTTTTTTGCCTTTACAGCGCCCGAAAAAAATGGTAGAATAAAACAACACGGGCAGCTGTGCGGGGCAAAGCCCTGTTTCTGCGCGCCTTTGCCCGTCGTTGCAGTACCGATCATCCTAAAAGGAGGAAGATAGTCCT	d__Bacteria	p__Bacillota_A	c__Clostridia	o__Oscillospirales	f__Acutalibacteraceae	g__Acutalibacter	s__Acutalibacter sp910574995	0.56194	3448590	89.59
animal047182	3	igr_000173	animal047182_c1	336841	337363	CO_F		lysophospholipid acyltransferase family protein	B	17	1.33335	0.540932	0.000159999	0.0055933	TRUE	TATAAT	TTGTAA	401	424	AAAAACCGGACAAACAGAAAACAGGCGGCCCCTCATGGGGGGCCGCCTGTTTTCTGTTATAGTTAACACAGTTCAAAAGAGGTACACCTCTTTTGAACCAGGCGGCAAAGCCGCTAGGCTTTAAAATGCGGCATGCACCGGTTTTAAAGTGTGTTTACTATATCCGTCCTGTAACCCTTTAATGTTGGCGGGGCGAATAAGGGCCCCTTATTGCAGCTCAAAATCTACCTTCCCTGTAAAAATTAAGGACCGGACGGCGGGATCCCCCACCCGCCTTTGCGTCTTGCGGCCAGGGCGGCCGTGACAGGATGGGCTTGGCAGGCGCTTTTTAACGGCAAAGTTTTGAAACTGCCAGAAGCAAAAAACGCTGCGGGCGGGGGCTCACTTCCCAAATTAAGGTCTTGTAACTTGTGCGCATGTGTGGTATAATAAATTCAATTATACGGTCTGCTGGGTGTTTGCCCTGTTGAATGGGCCAGACGGCGGGGAAGCCGGCCCTGCGGCCCTATAAGGAGGCGAAGAT	d__Bacteria	p__Bacillota_A	c__Clostridia	o__Oscillospirales	f__Acutalibacteraceae	g__Acutalibacter	s__Acutalibacter sp910574995	0.56194	3448590	89.59
animal047182	4	igr_000969	animal047182_c4	48898	49241	CO_R		(2Fe-2S) ferredoxin domain-containing protein	C	17	0.862634	0.537013	0.000339998	0.0247788	TRUE	TACGAT	TGGATA	312	335	GCCGTGGTTTATGCTGTAAGGCCGTGGGGCTGCGCCCCACACCCCCAATATCATTTTTGGGCCTCCGGCAGGGATGGGGCTTTGCCCCCTCCACCCCCACCAGGGCTTTCAGCCCTGGATCTGACCAAAGGGTCAAAGACCCTTTGGAATCCCCTCCGCGCTTCGCGGCGGGGGAGCAAACCATAAAAGATAAGGCTGCATCCGCGCGGCGACAGCGGGCGCTGGTGCAGGCAGAGGTTTTTGAAGATCCATAAGGAACTTTTTCCTTAAAAAAGTTCCTTATGCCGCCGGAGGCCCAAGAGCCAAGGGCGGTGGATATCAGCAGAAAGGAATGGTACGATATT	d__Bacteria	p__Bacillota_A	c__Clostridia	o__Oscillospirales	f__Acutalibacteraceae	g__Acutalibacter	s__Acutalibacter sp910574995	0.56194	3448590	89.59
animal047182	5	igr_000587	animal047182_c16	8232	8438	CO_R	gyrB	DNA topoisomerase (ATP-hydrolyzing) subunit B	B	17	1.93173	0.530463	4.66664e-05	0.00196665	TRUE	TATACT	TTTACA	130	153	AACCAAGCGGGGGAAGCAGCCCGCCCGGGCCTTTTGTGCTGGGGCGGGCCTTCTTTTTGGTTTTTCAGTCTTGTACCATGAAAGGCAGGGCTTACAGGGGAAAATAGCGGCCGTTACAGGGATTTTTTTGTTTACAAACCAGGTGAAATCTGCTATACTAATATATAGAGTATTCGGGATAATAGAAAAGATATGGAGGGCCTTTGC	d__Bacteria	p__Bacillota_A	c__Clostridia	o__Oscillospirales	f__Acutalibacteraceae	g__Acutalibacter	s__Acutalibacter sp910574995	0.56194	3448590	89.59
animal047182	6	igr_001214	animal047182_c5	196102	196236	CO_F		ABC transporter permease	C	16	0.581178	0.528628	0.000766662	0.0516511	TRUE	TATTCT	TATCCA	61	83	ATGCGAAAAACTCCCCGACTGGGGAGTTTTTCATTTCTACCATAATTCCATATACGTTTCATATCCATTCCACATTGGGGTGCTATTCTACGGGTGCGTTCAGAAGAACAGCACAACGATATGGAGGTATCGACT	d__Bacteria	p__Bacillota_A	c__Clostridia	o__Oscillospirales	f__Acutalibacteraceae	g__Acutalibacter	s__Acutalibacter sp910574995	0.56194	3448590	89.59
animal047182	7	igr_001272	animal047182_c6	51157	51328	CO_F	fusA	elongation factor G	A	18	-0.376884	0.519886	0.00495997	0.000786661	TRUE	CAGGCT	TTGCGG	75	99	CAGCGTGAAGCTGCGTCCACGACGCGGGGGCGTGCGCTGCGCGCGCTCTGTCTGCGGGGAGGGGAAGCACGCATATTGCGGGCGGGCCGCCAGGCCTGCCAGGCTTTTTCCCGCACACGGATATGACAGGCAGGAAACACGCCCCGGTGGGCTGTATTAAAAGGAGGAAATT	d__Bacteria	p__Bacillota_A	c__Clostridia	o__Oscillospirales	f__Acutalibacteraceae	g__Acutalibacter	s__Acutalibacter sp910574995	0.56194	3448590	89.59
animal047182	8	igr_000086	animal047182_c1	152655	152854	CO_F	btuD_1	Vitamin B12 import ATP-binding protein BtuD	B	17	1.9033	0.50675	7.99995e-05	0.000599996	TRUE	TATAGT	TTGACG	55	78	CGGCGGGGGAATGTGAATAGGCTGTTACATGTTTTTTAACATTCCTGACGCTGCCTTGACGGGAGGGGCCCCCTGTGCTATAGTCAGTAAAGCTATGCGCTTTCCAAAAGCTTCCGGGCGGGCTGCGGGGAATGCGGCCTGCCCGGCTGCGGCTTTGGATGTAGGCCAAGGAAGACACAGACGTGGAAAGGGGAAAAGCC	d__Bacteria	p__Bacillota_A	c__Clostridia	o__Oscillospirales	f__Acutalibacteraceae	g__Acutalibacter	s__Acutalibacter sp910574995	0.56194	3448590	89.59
animal047182	9	igr_001127	animal047182_c5	15986	16138	CO_F		ABC transporter ATP-binding protein	C	18	-0.104543	0.503953	0.00399331	0.043984	TRUE	TAAAGA	TGGACC	30	54	CGGCCGGCGGCTTGGGCGCCCCCCAGCGCCTGGACCCGGAGGCTTCCGTATTGGTAAAGAATTGTTCATATTTATGTGAAACTGCCTTCACACATCTTGTCTATATTTTATGTATGTCATTTTGCAAAAAAGGAACAGCAGGAGGAGAGCGGC	d__Bacteria	p__Bacillota_A	c__Clostridia	o__Oscillospirales	f__Acutalibacteraceae	g__Acutalibacter	s__Acutalibacter sp910574995	0.56194	3448590	89.59
animal047182	10	igr_000010	animal047182_c1	10251	10429	CO_F		hypothetical protein	B	17	0.40456	0.50327	0.000273332	0.0236798	TRUE	TAAACT	TTCTCA	116	139	ACTTGTTCTCCAAACCGGGGCGCATCCAGCGCTGCATCTTTACGGCTATGCCGGATTAACCCCTCAGGCGGTGCAAGCGTATACCTTTAGGTATAGACTGATGAACTTTTTGGAACTTCTCAAATCAAAGAAAAGTTGCTAAACTATAAGCACAAGGAACCCACTGGGGAGGAAACATC	d__Bacteria	p__Bacillota_A	c__Clostridia	o__Oscillospirales	f__Acutalibacteraceae	g__Acutalibacter	s__Acutalibacter sp910574995	0.56194	3448590	89.59
FREE092347	1	igr_000350	FREE092347_c68	10705	10982	CO_R	rpmI	50S ribosomal protein L35	C	17	0.772259	0.413517	0.000293331	0.0417173	FALSE	CATAAT	TTGCCC	90	113	GCCGGCGGGCGGTTTCAGCCCCCTTGCCCTGATTTTTTCCTGAATGACCGGCTAACAGCCGGTTTTCATTCATTTTTACCCTGATTTGGCTTGCCCGGACCCGAAAAACCGGTCATAATGGTCGGCTCTTGGTTCGCCAAGCGGCCGCGCAGCCGTCGCCTTCGGGTAGCGCAATTGGACATCGGACGCGCAGGCGTCCACTCGCGACACAGGCAGGACGGAAAGAATGGCGCAAGCCATCGCCTGGTCAGTTAACCACCGAAAAGGATCATCCCCCA	d__Bacteria	p__Pseudomonadota	c__Gammaproteobacteria	o__Xanthomonadales	f__Xanthomonadaceae	g__Arenimonas	s__Arenimonas sp903942465	0.60725	2074012	85.59
FREE092347	2	igr_000216	FREE092347_c18	7402	7611	CO_R	dnaN	Beta sliding clamp	C	17	0.750948	0.409044	0.00043333	0.0426246	FALSE	TAAGCT	TTCACC	86	109	GATTCGGAGCAAACTGTGGATAAGGTGTGGTTGAATCCTCCAAGAAAAACTTATCCACAATTCACACACATGCGATAAGGGTAATCTTCACCACCCTTATCAGTTGTAATAAGCTTTAAAAATCAATTATTTACTGAGTTATCCCGTACTTTTTCCAACACTACCACCACCACCAGTTTGAATAATTAACTTAGTCATTGGAATCCCACT	d__Bacteria	p__Pseudomonadota	c__Gammaproteobacteria	o__Xanthomonadales	f__Xanthomonadaceae	g__Arenimonas	s__Arenimonas sp903942465	0.60725	2074012	85.59
FREE092347	3	igr_000052	FREE092347_c12	10633	10821	CO_R	ndhC	NAD(P)H-quinone oxidoreductase subunit 3	C	18	0.79869	0.358439	0.000613329	0.0312224	FALSE	TATCAT	TTGCAT	88	112	ACGCAAAACGCTTGCTCCGGCAGGCGTTTTTTGTTGCCCGCGAATCGGACTTTGCGATTGATTCATGGGGAAAAACCGTACGGATTCATTGCATTGGATGCACCCGAAGCGGTATCATAGTGCGCCTGTCCCCGAACACGCAGCGTGCCGGAAAACAGGGATGTTCCCCCTTCAATCAAGGAGACGCAT	d__Bacteria	p__Pseudomonadota	c__Gammaproteobacteria	o__Xanthomonadales	f__Xanthomonadaceae	g__Arenimonas	s__Arenimonas sp903942465	0.60725	2074012	85.59
FREE092347	4	igr_000215	FREE092347_c18	5106	5215	CO_R	gyrB	DNA gyrase subunit B	C	17	1.60773	0.348876	0.000459997	0.014101	FALSE	TATTTT	TATAAA	64	87	CTATAGGCGGCAGCCGGGGAATTGATGTATAATTAGAGTGTCCGCTATTTTATTAAAATAGCCATATAAAACAAACGCTTAATGCTCTATTTTGGAGTTTAAACAATCGC	d__Bacteria	p__Pseudomonadota	c__Gammaproteobacteria	o__Xanthomonadales	f__Xanthomonadaceae	g__Arenimonas	s__Arenimonas sp903942465	0.60725	2074012	85.59
FREE092347	5	igr_000271	FREE092347_c30	4943	5119	CO_R	smc	Chromosome partition protein Smc	C	17	0.482642	0.340051	0.00186665	0.0570266	FALSE	CAAGAT	TGGACC	113	136	AAATCGCCAATTTCCTATCGCCCATCAGGGTGACACGCGCTATACTGTTGGTAGTACTCGGAGATTGCCCATAAGTACTGTAAAATCAAGTGCTTATAAATATATTCGAGGAATGGACCCCTGTCAGCCGCGCGCGCAAGATGCGCCGGCAACCGCCCCGACAAATCAGAAGAATAC	d__Bacteria	p__Pseudomonadota	c__Gammaproteobacteria	o__Xanthomonadales	f__Xanthomonadaceae	g__Arenimonas	s__Arenimonas sp903942465	0.60725	2074012	85.59
FREE092347	6	igr_000061	FREE092347_c12	57111	57238	CO_R	lon	Lon protease	C	17	0.443664	0.338783	0.00225998	0.0330557	FALSE	CATAAA	TTGCAA	64	87	GCCTCACTTTTCCGGCGTGAAATGAAACGGAGCCAGAGGGCTCCGTTTTTTTGCATCCGGGTACTTGCAAGACGCCCCGAAAAGCCCCATAAAGGACGTATGGCGGGAATTTCCGCAATGGAGTCGAT	d__Bacteria	p__Pseudomonadota	c__Gammaproteobacteria	o__Xanthomonadales	f__Xanthomonadaceae	g__Arenimonas	s__Arenimonas sp903942465	0.60725	2074012	85.59
FREE092347	7	igr_000042	FREE092347_c113	733	830	CO_F	rpoZ	DNA-directed RNA polymerase subunit omega	C	17	0.628433	0.303406	0.00794661	0.074729	FALSE	GAGACT	CGGAAG	67	90	GCCCCTGCGATTTGGCTTTGCCCGGTGTTTCGGCTATAATAATCAGTTCATTTAACTTATTGATTGCCGGAAGATTTGCCCCGGCATCCGGAGACTGT	d__Bacteria	p__Pseudomonadota	c__Gammaproteobacteria	o__Xanthomonadales	f__Xanthomonadaceae	g__Arenimonas	s__Arenimonas sp903942465	0.60725	2074012	85.59
FREE055812	1	igr_000736	FREE055812_c132	148557	148748	CO_R	dnaE	DNA polymerase III subunit alpha	C	16	1.52006	0.528163	0.000126666	0.0252404	TRUE	TAGAAT	TTTTCA	92	114	CCGTGAACTTCGAAGTTCACCCTGGGTCTGCTCCCATTATTTCAGAAATGCTTGGCCCTGCTGCGACTTACAGCAATAGGGCCCGCTTTTGGTTTTCAACCGCCGCGAACGTGATAGAATCAGGCGGTCGATGATTCTTCTCGCTGCGTCCTTCTCAACCGGTCGCGGCCCAGTCCATGGAGCGGAGCCCGA	d__Bacteria	p__Planctomycetota	c__Planctomycetia	o__Pirellulales	f__Pirellulaceae	g__Bremerella	s__Bremerella [species 8899]	0.57952	6347285	88.09
FREE055812	2	igr_002481	FREE055812_c80	54401	54708	CO_F		Preprotein translocase subunit	C	17	0.922556	0.514849	0.000199999	0.0307635	FALSE	TATCAT	TTGCCG	108	131	GCACAAAGGGGCGGTTTGGGTAATCCCCGTCGTCATCAAGTTGAATGCCAGGCGTGAAAGGTGGTCTATCGGACCGCCTTTTACTGTTTTTGGGCGGATTGGCCGCTATTGCCGGTATAGAACGAAACTCTTATCATGAGCGGTTTCGATGTGCTGTCACTTTGCTGACGGTACAGAAGCAAGTCCATTCTCTCGGTGATTTCGACCCAAACCGGAAGTGACCGCGGCCCATTTTGCGGCGGCGGTGACCACGGCGGCAGCGGAATGCTATCGGGGAGCCAGGCAAGTGGTAGGAAGCGTCGGCAGAA	d__Bacteria	p__Planctomycetota	c__Planctomycetia	o__Pirellulales	f__Pirellulaceae	g__Bremerella	s__Bremerella [species 8899]	0.57952	6347285	88.09
FREE055812	3	igr_002438	FREE055812_c76	135733	135891	CO_R	murB	UDP-N-acetylenolpyruvoylglucosamine reductase	B	18	1.5195	0.499339	0.000119999	0.000406664	TRUE	TACCGT	TTGCCA	28	52	TCAGCTCGGTTTCACCCCTTATCCCAGGTTGCCAAAGGGAAATCGTTGCTGGTACCGTAGGGGAATCGTCGCGACGTTGTTTGCCTGCTAGGAGCGATCCAAAGCTATCAGGCGAACTTCTCGCATTTTCGGGGCAACCTACTTGGGAACGATCGATCT	d__Bacteria	p__Planctomycetota	c__Planctomycetia	o__Pirellulales	f__Pirellulaceae	g__Bremerella	s__Bremerella [species 8899]	0.57952	6347285	88.09
FREE055812	4	igr_000743	FREE055812_c132	170461	170816	CO_F	pnp_3	Polyribonucleotide nucleotidyltransferase	C	17	1.67189	0.491826	0.000106666	0.00942256	FALSE	TATGTT	TTGACA	222	245	GCGATCGTCGCCAAGTGGAACACGAAGACGCGAGTGCCGCCCATCAGCTTGTCTGGGGGCGGCATTTTTTTGCGCACTTCAGGTCAGAACCAACGACAGAAGCAAGCTGCGCAATCCCTCAGGTTCCCCTGAATTGTGACGCCCAGGCCCCACAGCGAGCTGACGGACCAAGAATCGTGCAAAACGTGCGTTAAATATGGGGCCTTATCCCCCCGCTAATCCTTGACAATCGTCATCGCTGCCCCTATGTTGCCGTGCTGGTATCATCGATACTAAGTATCGCTTTAGTCAACCAGCATCTGCGCTTACGTCAAATCTAGGACGCGCAAGTTTGCGAAAGCTCCTCAGGCATCCAC	d__Bacteria	p__Planctomycetota	c__Planctomycetia	o__Pirellulales	f__Pirellulaceae	g__Bremerella	s__Bremerella [species 8899]	0.57952	6347285	88.09
FREE055812	5	igr_001040	FREE055812_c19	119187	119604	CO_F	ruvB_2	Holliday junction ATP-dependent DNA helicase RuvB	C	17	0.0903261	0.481142	0.00219999	0.0173629	FALSE	CAAACT	TTGATT	291	314	TAGTTGGGGAAAGAAAGAACCACCTGAGAGACGGCTTTCGCGGCAATCCTCGCGACGGGAAGTTCGGCTACCCACATGACCCTACTTGGATCAGCCGAAACTTAGCGGCTCTTGTGCGGGAGTTCGTCCCATGCAGTCCCTGGGGTGGTTCCGCTCTGTGTGCCGCTGGCATCCTGCCAGTGGCTTGGTATCTACTTCCGTGGACCACCTATACCCGGTTTGCATTGGTCAGAGGCCAGTGCCCCACGGCAAGAGAGTTGTTCATTCGCTTTCCCTGAGCCCTTAAGACGGTTGATTTGGCAACTCTCGTGCGTCAAACTGCATCAGCGTCCCAAGCTCGGGACATGATGATACTGGCGAGACCGACGTTCTTCGGCTCGGCATCTTGCGTGAAGTCCTTAGCCGGTTGAGAGGGATC	d__Bacteria	p__Planctomycetota	c__Planctomycetia	o__Pirellulales	f__Pirellulaceae	g__Bremerella	s__Bremerella [species 8899]	0.57952	6347285	88.09
FREE055812	6	igr_001899	FREE055812_c56	108426	108756	CO_F	ftsY	Signal recognition particle receptor FtsY	C	18	0.550394	0.475133	0.00055333	0.0238548	FALSE	TAGAGG	TTGCAA	82	106	CTGTCCGGCCGCTACAGGCAGTAACTCCGTCGCGTTCCTAAATGGGCGGTGCAACCAACGCTTCATGGGTAGCCCAGGTTGCTTGCAACCTGGGGAGCGAAGCGAATAGAGGTTCCCGCGTTCAGGTTTCAACCAATCGGGGCGGTTCCTGGATGGCACCAACGCAACGGGAAGACCTCTTGTCGGCTGCGCCTCCCCAGCTTGCAAGCAAACTGGGCTACCCGTTATATCGTGGCATCTATGGCAGACAATCGGCGGTCGTTCCGCTACATTGGCAGAGGACCAATGATCACTTTCACCCCACCCAGGGGAACAGGACTGATTCATCGCA	d__Bacteria	p__Planctomycetota	c__Planctomycetia	o__Pirellulales	f__Pirellulaceae	g__Bremerella	s__Bremerella [species 8899]	0.57952	6347285	88.09
FREE055812	7	igr_000582	FREE055812_c127	2725	2984	CO_F	argB	Acetylglutamate kinase	C	18	1.52589	0.473186	0.000153332	0.013167	FALSE	TAAAAT	TTGACA	102	126	CAAGCGTAGGCCGCATCGCCCCGTGCTTCCATCTTCTTCCTATCTTCACGCCGTCCCCCGGTTTTACCCGTACCGTAGCGGGGGAAACTGGGGTGTCTTGCGTTGACATGGGGATTTGCACGACCGTAAAATGTTGAGTTTTCCCGGACGCGGGGTGCCTTGACAGGGGAAACCGAACTTCCTGATCGGTTTATCTCGGGTGCTTGTCGTTCGAAGCTCGATCAACCTCGGAGCTTGCTCCCCTTCCCAGAGAATCATCC	d__Bacteria	p__Planctomycetota	c__Planctomycetia	o__Pirellulales	f__Pirellulaceae	g__Bremerella	s__Bremerella [species 8899]	0.57952	6347285	88.09
FREE055812	8	igr_002300	FREE055812_c73	49238	49366	CO_F		Peptidase family S41	C	17	2.19872	0.449139	2.66665e-05	0.0357993	FALSE	TATAAT	TTGCCG	21	44	ATCGTCTTCGCCGTCTTTCAATTGCCGCATGATTCTCTGAGTCCTATAATTTCCCCATGCATACCTCTGCGCGCCGCTGACTCCTTTTTCGCGCAAATCCATTAGTCATTCAGGTGAGGACATTCCTTC	d__Bacteria	p__Planctomycetota	c__Planctomycetia	o__Pirellulales	f__Pirellulaceae	g__Bremerella	s__Bremerella [species 8899]	0.57952	6347285	88.09
FREE055812	9	igr_000653	FREE055812_c131	68294	68822	CO_F	cshA	ATP-dependent RNA helicase CshA	C	18	-0.517949	0.445645	0.00375331	0.0408092	FALSE	GAGCGT	CAGCAG	239	263	TGGGCACGCGGCCGAGACAAACCTTGGCCGGCTTGGTTCTCCTTGGAGTAGGTCCCCCCACGGGGCGGCCTGGCAGATAACGACGAGAAAGGCCGAACCTTTGTCCCGTAGAAGTCCTACGGGCCGGTGGTTCGGCCTATTTGTTTGCGCTTCTGGAACTTCTGAGGGGGACGCTCGATTGTCCTATCGCCCTTTGTGCATTATCGTTAGGGCTTATTGTTTTGATGCAGAAGATGCGTCAGCAGCAGGTCAACGTTTCCAGCGAGCGTGTTGGCAAAGTCCCGTGCCAGCCCCGACGGAGCGACCGTTAACGTAGAATCAGGCGTTTGTCTCCTGGCTATTAGCGGTCGCCCCCTTGGGGCTGACAAGTGTCAGAATTGCTCGATGGCTGGACCTGCTTCGTAAACCACTGACGACCCCAACGACGTCCTGCTCCGCCGCGACGTCCCATCCAGAAACGGTCCTAGCCTTGTCGACCTCTGAAGATTCCCCCGAAAAGCGATTCACGGATCTCGATCTTTCCGAAAAA	d__Bacteria	p__Planctomycetota	c__Planctomycetia	o__Pirellulales	f__Pirellulaceae	g__Bremerella	s__Bremerella [species 8899]	0.57952	6347285	88.09
FREE055812	10	igr_002688	FREE055812_c92	7306	7623	CO_F	mnmE_1	tRNA modification GTPase MnmE	C	18	-0.368977	0.444522	0.00219999	0.0516511	FALSE	CAAACT	AAGATG	140	164	TGCCGCTGCGGGTCGGCGGATATTGACCACAGACGGCACAAAGCAGAGAACACCGAGAGGAGCATCCATCCGGGGTGGCCCAGAGAGATTCCTCTCTGGGTCGGCATCGCCGACAAGCGGCTCATGAATGGACGTAACCTAAGATGGAGACGTTCTATTTTGTTCAAACTCCATGCATGAGCCGCTTGTGGCCTGCGGCCACCCAGAGAGGAATCTCTCTGGGCCACCCTCCCCTGCTTCTCGTATCCGTAACCATCCGTGACATTTGTGGTCGTTCTTTCTCTCTGCTGAATGCTCGAATACGTACTCTAAGGGACC	d__Bacteria	p__Planctomycetota	c__Planctomycetia	o__Pirellulales	f__Pirellulaceae	g__Bremerella	s__Bremerella [species 8899]	0.57952	6347285	88.09
FREE037014	1	igr_000009	FREE037014_c12	6030	6181	CO_F	clpB	Chaperone protein ClpB	C	17	0.721957	0.599598	0.00103813	0.0223911	TRUE	TATACT	TTGACA	71	94	GGTTTCATTAAACTTAAACTGTTTAAAGGTAGGTTTTATAGCCTACCTTTTTTTATGTCTAAAATATATACTTGACAAAAATATAATAACTTGATATACTAATTTAGCACTCAACTACTATGAGTGCCAATTTAAATATTAAGGAATTATAA	d__Bacteria	p__Campylobacterota	c__Campylobacteria	o__Campylobacterales	f__Arcobacteraceae	g__CAIJNA01	s__CAIJNA01 sp015663165	0.2818	1000005	51.18
FREE037014	2	igr_000101	FREE037014_c5	7309	7400	CO_F	recA	Protein RecA	C	17	0.214021	0.521601	0.00122132	0.138028	TRUE	TAAACT	TACAAA	30	53	AACAAAAAATATGTCAATTTGACATATTTTTACAAAATAAAATAATTTTTTGCTAAACTTGCAATATAAATTATCAAATCAAAGGAAATAAT	d__Bacteria	p__Campylobacterota	c__Campylobacteria	o__Campylobacterales	f__Arcobacteraceae	g__CAIJNA01	s__CAIJNA01 sp015663165	0.2818	1000005	51.18
FREE037014	3	igr_000121	FREE037014_c63	2971	3247	CO_R	pyrH	Uridylate kinase	C	16	0.241075	0.470938	0.00452569	0.00624338	FALSE	AACAAA	TTGCCT	51	73	TAATTTATATGCAAATTTTATCAAACTTTTTAAATTTCAGGCACTACACTGTTGCCTAAAAAATAGAAAAACTAACAAAAATTATAAATATCACAGTAATTGGAGCAATAAAATATGTAATTGAAATATTCAAACCATAAATTGGTCAATATTTTTTAAAAAATAAGAAATTTTTGGATTATGATTGGACTAGCTTTGGTTATGGATTTATTTGGGATTAAATATAATGTAATAATAATTTAGGTATAATCCAAAAATTATAAATAGGATCTTACAT	d__Bacteria	p__Campylobacterota	c__Campylobacteria	o__Campylobacterales	f__Arcobacteraceae	g__CAIJNA01	s__CAIJNA01 sp015663165	0.2818	1000005	51.18
FREE037014	4	igr_000173	FREE037014_c9	6870	7091	CO_F	leuS	Leucine--tRNA ligase	C	18	-0.166571	0.459761	0.00217803	0.0452088	FALSE	TGTACT	TTGTAC	22	46	AACTAAATTAATAGTTCCCAACTTGTACTTAAGCTAGTTCCCAAGTTGTACTTGGGAACTTATATGTGAGTTTGAATGATATGATATTGTTAGTTTTAGTATGCATTCTCAACTACAAGTTGGGAACGAGAGAACAAAAATCCACTTAACCGATATATCAATAAAATTTAACTAAAATACAAATAATTAGAAAGATAGATAAATGATAATAAAAGGATAACT	d__Bacteria	p__Campylobacterota	c__Campylobacteria	o__Campylobacterales	f__Arcobacteraceae	g__CAIJNA01	s__CAIJNA01 sp015663165	0.2818	1000005	51.18
FREE037014	5	igr_000035	FREE037014_c20	6786	7047	CO_R	napA	Periplasmic nitrate reductase	C	18	-0.12545	0.452668	0.00464103	0.0152993	FALSE	TCTGCT	GGGCGA	174	198	GCCAAGTTTTTTCTTGTTTTAGTAAAATAATTATAGCTTTCTACTCTTTTCTTTTTATGCTTTTTATCATAATAGGGTAAAAAAATAATTACCTTTCAGGATATTTTCATAGTTGTGATTATATAATTAATTTTGAAAACGCCATTAGGTCTAAGGATTAGACATGCATAGATAGGGCGACTTTAATAACTCTTCATTTCTGCTCCATTATATTTGCTAAAGGCGTATCTGTAATTCATAACTTAAGTATTTAGGAATCATA	d__Bacteria	p__Campylobacterota	c__Campylobacteria	o__Campylobacterales	f__Arcobacteraceae	g__CAIJNA01	s__CAIJNA01 sp015663165	0.2818	1000005	51.18
FREE037014	6	igr_000031	FREE037014_c19	4950	5194	CO_F	rsmA	Ribosomal RNA small subunit methyltransferase A	C	18	-0.34207	0.449493	0.00362326	0.0552818	FALSE	CAGAAT	TGGATA	66	90	TATATAAAAATATTACTATATAAAGATAGGAAAAGTTCGACTGATAAGTTGGACTATTTTTATTTATGGATATAAATGTACTTTCAATCACAGAATCGAAAGCTCAAATACTAAGTAAGAAAATAAGTTACAAGATAAAATAGCAAAAATAAATTAATACTTCAAAATATTTACATATTTTTAACACCATAAAAATGTATAAATGATAAATCAAATACTAAGAATAAATTAGATACACTCCTTCT	d__Bacteria	p__Campylobacterota	c__Campylobacteria	o__Campylobacterales	f__Arcobacteraceae	g__CAIJNA01	s__CAIJNA01 sp015663165	0.2818	1000005	51.18
FREE037014	7	igr_000117	FREE037014_c6	13229	13361	CO_R	algC	Phosphomannomutase/phosphoglucomutase	C	18	0.192348	0.399576	0.00257157	0.0378164	FALSE	TATACA	CCGAAG	63	87	TATAGTAAAATACTATATAGTTATTTGCTATATATTTTTGCTCTTCAATAAAGAAGAGCAATCCCGAAGTAAATTGTATATGAATTATATACAAATATATACAACAAAGTAAATAAAAAAGGAAAAAGTAACA	d__Bacteria	p__Campylobacterota	c__Campylobacteria	o__Campylobacterales	f__Arcobacteraceae	g__CAIJNA01	s__CAIJNA01 sp015663165	0.2818	1000005	51.18
FREE037014	8	igr_000104	FREE037014_c51	1244	1353	CO_R	rplT	50S ribosomal protein L20	C	18	0.297856	0.368797	0.000726009	0.138028	FALSE	CATGCA	TACAAA	51	75	GCTAAATAACTTTTTTTTAAAGTCCCTCCGATTTAATTCGGACAAGATTAATACAAAGATTTGTATTAACACCTACATGCAATGTATGATGGTAAAGTTAAGGAGAAAAT	d__Bacteria	p__Campylobacterota	c__Campylobacteria	o__Campylobacterales	f__Arcobacteraceae	g__CAIJNA01	s__CAIJNA01 sp015663165	0.2818	1000005	51.18
FREE037014	9	igr_000084	FREE037014_c44	5162	5296	CO_R	obg	GTPase Obg	B	16	0.959971	0.351624	0.00624232	0.00796575	TRUE	TGCCTT	GTGCTG	27	49	GGCAGTAAAATAACAATATAATTAAAGGTGCTGTAGCTCTTAGCTATGGTGCCTTTTTTTGTTTATATAAAAAGCAAATATTACCTTAGATATAATTGTATATATAAGGTAATATTTGGATTAAAAAGGAAAAAT	d__Bacteria	p__Campylobacterota	c__Campylobacteria	o__Campylobacterales	f__Arcobacteraceae	g__CAIJNA01	s__CAIJNA01 sp015663165	0.2818	1000005	51.18
FREE012186	1	igr_000711	FREE012186_c5	1197	1408	CO_F	ftsH_1	ATP-dependent zinc metalloprotease FtsH	C	18	1.95366	0.401124	0.000186665	0.0108284	FALSE	TAGAAC	TTGATG	77	101	GGCCGGCGCCCGCTGGCCGGGGCGGCCTTTTCCCTCTGCTTTCTCTTGGATTTCTCTGGGGCCGTTTTGGGGCCGAGTTGATGGCCGGTTGGGCGCAGCGTTAGAACCGACGCGGAGAGTGGTGAGCACGGTCGGGCCTGGGGCCCGGTCCGCATCGCAGTGGGCGGGGCGGTGCCCGGATCCCGGGCCCCGGGGGAAACAGGAGCAGGTCC	d__Bacteria	p__Actinomycetota	c__Acidimicrobiia	o__Acidimicrobiales	f__UBA8190	g__Chersky-840	s__Chersky-840 [species 4521]	0.72787	3276893	92.46
FREE012186	2	igr_000221	FREE012186_c22	36387	36960	CO_F	drrA_1	Daunorubicin/doxorubicin resistance ATP-binding protein DrrA	C	16	-0.100474	0.38631	0.00164666	0.074729	FALSE	AAAGCT	GTGACA	522	544	ACGTCACACCCCCGACCCCCGCCGCTCACCCTCCATCCGTACGCTGGGAACCGCGGCGGCGATCTCACGAAGGGCGACACGTGATGGGGCGCGCCAAGGCCCGCTTCGGCGGCGGGCCGGCCGCTCGAGGCCATACGGTGGGCCGGCGTGGTGCCGGGCGACGTGAACAGTCCCAACAGGTAGGGAGAGATTTCTGCTCCTGGTCTCCACCTGCCTCGGCGAGGCGAAGGAGTCGACACCTCAGGGCCCCCTCGGGTGTCGGCTCCTTCGCCGCGTTCGCCGGCCCGGGAAGAACCGACGAGCCGGACCTGGACCGCGCGACCAGGCCCGACATCGCCCGAGCCGAGCCGGCGACTACGGTCCCGACGAGTGGGGTGTTCCCGTGGCGACCACAGCGGAACGGAGCGGCGCGACCGTGGCGCCGACGGGCGACGGGCAGCGAGCCAGCGCTGAGCGAGCGGTGCGAACCTACGCCGGCCCGGGCTTTAGAGGCGATCGACCCTGTCCCTGCCCCGGGACACGGTGACACGGTCAGGGTATGGGGAAAGCTGCTCGCGCGGCCACAGGCCCGGGC	d__Bacteria	p__Actinomycetota	c__Acidimicrobiia	o__Acidimicrobiales	f__UBA8190	g__Chersky-840	s__Chersky-840 [species 4521]	0.72787	3276893	92.46
FREE012186	3	igr_000139	FREE012186_c17	23546	23785	CO_F	lon	Lon protease	B	18	0.875892	0.362803	0.000446664	0.00725328	TRUE	AACGAT	TACCCT	164	188	CGCTCGCCCGGGCCGGCCGTGGGCCGGCCCCGACCTGCCTCCCGTCCCGACCTCGGCCCCGGATCGGCCCCGGCCCTCGGCCCGATCCGGTCCCCCGGCGCCGGATCGGCCCCGGCCCTCGGCCCCCGGCCCCCGGCCCCGGTCGATCCGACCGGGAATCCCGGTACCCTCCGATTGGTTGTGATTGCAACGATTCAGGCGCGCCCTCCCCGGGCGTGGCCGGGCGGGAGAAGGACCGAC	d__Bacteria	p__Actinomycetota	c__Acidimicrobiia	o__Acidimicrobiales	f__UBA8190	g__Chersky-840	s__Chersky-840 [species 4521]	0.72787	3276893	92.46
FREE012186	4	igr_000331	FREE012186_c3	40659	40887	CO_F	mreB_1	Cell shape-determining protein MreB	C	17	1.53211	0.355479	0.000279998	0.0168975	FALSE	TACCCT	TTGTGT	123	146	CGGCCGCCACCCGGCGGCAACGCCCGCCGTGGCGTCCCGGGGGCCAGGGGTGGTGGACGGCGCCGTCGGCGCGTCCTCGCAGGCAGCAGGGACAACGCGGGCGGTGGCGTCCCGGGCGTCGCCTTGTGTGGTCGCGCATGGTCCCGTACCCTTGTGCCAACCCCCAGTACCGGCGGGAGGCCGCCCGGATCCGGCGACGGCCCCCGCTCCATCACGAGGATCGACGCCC	d__Bacteria	p__Actinomycetota	c__Acidimicrobiia	o__Acidimicrobiales	f__UBA8190	g__Chersky-840	s__Chersky-840 [species 4521]	0.72787	3276893	92.46
FREE012186	5	igr_000842	FREE012186_c57	11520	11610	CO_F		hypothetical protein	C	16	3.06165	0.337505	5.3333e-05	0.0122322	FALSE	TAGATT	TTCACA	53	75	GTCGCCGGTCGGGACCGGGTGGGTCCCTGGGCGAACGAGGACGGGGCTCGGCCTTCACATCGATTCCCTGGCATATAGATTCACTGGCCCT	d__Bacteria	p__Actinomycetota	c__Acidimicrobiia	o__Acidimicrobiales	f__UBA8190	g__Chersky-840	s__Chersky-840 [species 4521]	0.72787	3276893	92.46
FREE012186	6	igr_000370	FREE012186_c30	66449	66839	CO_R	mnmA	tRNA-specific 2-thiouridylase MnmA	C	17	1.08715	0.306321	0.00206665	0.0261631	FALSE	GGTGCA	TTGCGT	265	288	GCCGCTCCGGGGCCTCGTGGCGATCGTCGTCGCCGCTGTCGCCGCCCGGACCGGTGGCCGGCGGGCCCGCCCCGGCGGTGGTCCGCGTGGGGGCCGGGCGGGCCGGCGCCAAACGCGCCGACGACGGGGAGGCCGTCGGGATCTCGGCCGTGCCGCCCGGCCCCGGGCAGCGTGGAAGAGCTCGTGGTGGCGCAGCGGGCGACCAGGCTCCGTGCTCGGTTCGATTCCCCTTTCGGGCACCACCCTCCGCACCATGATCATCGCATTGCGTCGTATCTCTTCCCGGGAGGTGCATCTCGTTCGCCTCTCATCACCCCGGGGCCGCCGACACCTCACCTCCCGGTGGGTACGCCACCGGCACCGTCACGACGTCGCCCTACGCTTGACCCCC	d__Bacteria	p__Actinomycetota	c__Acidimicrobiia	o__Acidimicrobiales	f__UBA8190	g__Chersky-840	s__Chersky-840 [species 4521]	0.72787	3276893	92.46
FREE012186	7	igr_000646	FREE012186_c46	12467	12609	CO_F	recA	Protein RecA	C	16	0.897609	0.305237	0.00284665	0.015034	FALSE	GATGTC	TACACT	40	62	GCCGGGGAAATCCGTCCCCCACCGAACAGGTGTTCGCAACTACACTGCTGTGAGTCACGAGGGATGTCACACCCCGTTCGTAGGGTCGGCCCGGTCGGAGCGGACGTAGCCGGATCACACAAGCGAAGAGAGGCATCGGGAAT	d__Bacteria	p__Actinomycetota	c__Acidimicrobiia	o__Acidimicrobiales	f__UBA8190	g__Chersky-840	s__Chersky-840 [species 4521]	0.72787	3276893	92.46
FREE012186	8	igr_000548	FREE012186_c41	25065	25184	CO_R	topA	DNA topoisomerase 1	C	18	1.8903	0.28562	0.00311331	0.00189155	FALSE	CACGCT	TTGACA	79	103	CGCCCCCGGAGGGTAGGCTCGGTCTCCGGGTGAAAACCCTGGCCACAGGCACCGGGGACGCAACGGGTGCCGGGAGCGGTTGACACCGACGAGCGCCAGCCCGCACGCTCAACCTCGACC	d__Bacteria	p__Actinomycetota	c__Acidimicrobiia	o__Acidimicrobiales	f__UBA8190	g__Chersky-840	s__Chersky-840 [species 4521]	0.72787	3276893	92.46
FREE012186	9	igr_000376	FREE012186_c30	97047	97246	CO_R	prfA	Peptide chain release factor 1	C	17	0.339826	0.268782	0.00535996	0.0168975	FALSE	TTCACC	TTCACC	59	82	CCGGAGGCCGACGGCATCCCCGTCGGCCTCGGTCGTCACCACTTCCACCGCCAAGACCGTTCACCGACGGTCCGGGCCGGCCTTCACCAGGTCCACGCCGTCGTCAGCGGCGGTGGGAGGCCCGGTCGCCCTGAGCGTCGGCTCGTCCGCCTTCCACACCGGCGTCCTGGGGCCGCCGGGCCCGTCGGTACCCTGGTGCC	d__Bacteria	p__Actinomycetota	c__Acidimicrobiia	o__Acidimicrobiales	f__UBA8190	g__Chersky-840	s__Chersky-840 [species 4521]	0.72787	3276893	92.46
FREE012186	10	igr_001048	FREE012186_c7	115046	115132	CO_F	oppD_1	Oligopeptide transport ATP-binding protein OppD	C	17	0.964473	0.26175	0.0057333	0.0155002	FALSE	GATTTG	CTGACA	15	38	TCGCCACGGCGAGGTCTGACATCGCCACCGCGACGATCGATTTGGCCTAACGTCGGTCCGACCAAGGACGGACGCGGACCTGTGTCG	d__Bacteria	p__Actinomycetota	c__Acidimicrobiia	o__Acidimicrobiales	f__UBA8190	g__Chersky-840	s__Chersky-840 [species 4521]	0.72787	3276893	92.46
animal126427	1	igr_000178	animal126427_c55	27882	28278	CO_F	ytrB	ABC transporter ATP-binding protein YtrB	C	16	0.792091	0.577707	0.000146666	0.0654765	FALSE	TACACT	TTGCAG	360	382	TATTCTTTTTTCCGCTATTATTCTTCTGGTTCATTTCCACTAGTTCAGTTATATTGGTTTAACTCTGCCAGTTTAGTTCTACCTGTTTGACTCCATTAGTTTAGTTCTACCGGTTTAACTCCGCCGGTTTAACTCCATTAGTTTAATTCTACCTGTTTATCTTTACTGGCTTAGTTCCATTAGGTTAGTTCATCAGTTATCCTAGTGCTTCCAGGCCCCAATAAATTGGGGAAAAGGGGCCTGGAAGCACTAGGATAACTGATGAACATGTTCACGAATAATGGTATATAGTCAATAAAGTAATGTTGAACTGTTATTTTTTTGCAAAAAAATTTGGAAATACAGATTTTTGTCTTACCTTTGCAGTGTACTAATAAACTAATACACTATCGAAGAT	d__Bacteria	p__Bacteroidota	c__Bacteroidia	o__Bacteroidales	f__UBA932	g__Cryptobacteroides	s__Cryptobacteroides sp902766255	0.54107	2025769	83.06
animal126427	2	igr_000115	animal126427_c36	32726	33334	CO_F	pgk	Phosphoglycerate kinase	C	17	-0.571655	0.472145	0.00312665	0.0707748	FALSE	TAATGT	CGGACG	477	500	CACTAAATCATCGTTGTTTTCACCCACCATTTCGGGAGAAATAATGCCCACAGTTCTCCCATTCGACAATAACCCTCCCTATTGGGAGAAAAAAAGCCACTATTACTCCCGACTAACACCTTCAGTGGCAATTCCGGAGAGAATTGGCCATTTTTACTCCCACCTGACACCTTGCTCAGTGATTCGGGAGAGATTTGGGCGGTTTTACTCACGGAGGCCACTCTGCTCAGTAATCCTGGAGTATTTCAGCGTGGTTTGGTCCAGGATGTTACTTTTCTCGACAATTCGGGAGAGATTTGGGTGGTTTTACTCCCGGAGGCCACTCTACCCAGTGATTTGGGAGAGAATCAGCCAACTTTACTCCCGACTAACAACTTGCGCGGCCATTTAGGAGAAAGCCGGGCGGTTTTACTCCCACCTGGCGCTTTGCATGGCTATACGGGAGAAGTACGGGCGCATTCCCTCCCATACAGATAGCGGACGGGGCCCGCGGCCTTGGGTAATGTGACAATTATGCCGGGAGTTGGGCGGCAAAATGAGGTAAATGGCTTGTGCCATTATATCATATCGATTATTTTGTTAAATTTGTGGGATTTATCATTCACGATT	d__Bacteria	p__Bacteroidota	c__Bacteroidia	o__Bacteroidales	f__UBA932	g__Cryptobacteroides	s__Cryptobacteroides sp902766255	0.54107	2025769	83.06
animal126427	3	igr_000257	animal126427_c81	13965	14111	CO_F	gpmI	2%2C3-bisphosphoglycerate-independent phosphoglycerate mutase	C	16	1.33012	0.428212	0.000253332	0.0215411	FALSE	TATAGT	TTCTCC	113	135	ATTACGCACCATAACATACACAATATCCCCCGGGACAGAATCTGCAGTTTTTTGTCCCGGGTGACTTGTTTGTTGGCCCCATTGCACCGCAGTTTATTTTTACTTATTGTAAATTCTCCTTAAATTTGTAGGATTTATAGTGAGAAT	d__Bacteria	p__Bacteroidota	c__Bacteroidia	o__Bacteroidales	f__UBA932	g__Cryptobacteroides	s__Cryptobacteroides sp902766255	0.54107	2025769	83.06
animal126427	4	igr_000225	animal126427_c75	4247	4445	CO_F	gyrB_1	DNA gyrase subunit B	C	18	-0.214702	0.395612	0.00882661	0.0182929	FALSE	ATCAAT	TAGAAA	134	158	AAGCTTATAGCAGCAGTACCGGCCCTTTGAAAACGTCGCTACGCGACCCCTCCCACTACGTGGGCCCCTCCCTCTCATGGAGCCGAGGGTGGCTACAGTTTTCAAAGGGCAGGTACTGCTGCTATAAGACAATATAGAAAATTGAATTTTTAATCTTGATCAATTTTCATTAACTTTGTGGGATTGAACGTTTGGAGAT	d__Bacteria	p__Bacteroidota	c__Bacteroidia	o__Bacteroidales	f__UBA932	g__Cryptobacteroides	s__Cryptobacteroides sp902766255	0.54107	2025769	83.06
animal126427	5	igr_000263	animal126427_c85	24158	24344	CO_F	udk_3	Uridine kinase	C	16	-0.600585	0.376315	0.00810661	0.0462453	FALSE	TTTCTT	TGGATA	0	22	TGGATATGCTGGTATTCAGCAGTTTCTTCCGGAAAACCATGGCCGCCCGTGGCCATGTGAACGGGAGGGGCCCGCAGATTCGCAGAATCTGTGGGAGGGACGCAGCGAAGCGGAGGTTTTCCGGAAGAAACTGCTAAATACCAGCTCCAGCCACTTATCTGATTATTCCGAATAAGATTATTTTATT	d__Bacteria	p__Bacteroidota	c__Bacteroidia	o__Bacteroidales	f__UBA932	g__Cryptobacteroides	s__Cryptobacteroides sp902766255	0.54107	2025769	83.06
animal126427	6	igr_000031	animal126427_c110	2197	2338	CO_F	rgtE	Dodecaprenyl-phosphate galacturonate synthase	C	16	-0.401708	0.355978	0.00183999	0.153638	FALSE	AAAGTT	TTTATT	109	131	AATATTTCTGTCTGGAGACCGTCTGCGCCCACGCAGTCGTGAGTGGGAGGGGCCCTCCGCTTGCGGTGGGAGGGATAGGCCGAAGCCCGTAGTCTCCAGACAGAAATATTTTATTTAAAAAGAACGATAAAAAAGTTTTTTG	d__Bacteria	p__Bacteroidota	c__Bacteroidia	o__Bacteroidales	f__UBA932	g__Cryptobacteroides	s__Cryptobacteroides sp902766255	0.54107	2025769	83.06
GUT155920	1	igr_000143	GUT155920_c2	7791	8057	CO_F	hndA	NADP-reducing hydrogenase subunit HndA	B	17	0.947842	0.54253	0.000379997	0.00057333	TRUE	TATCAT	TTGAAA	168	191	CCGGCTTCTGGCCCGTCCGACCCGGAGAGACCGGCAACCCCGCCGGCCTCTCCGGGGTTTTTTACATATATTAGCTGCATTGTTCATTTTCTTAACGAAGTAGACACATTATGCAAAAAAGTGTGTATAGTCATTTCACATTTTCATGAGTCATCGGAAAGAAATGCCTTGAAAATCCGTTCTTCCTGTGATATCATTTCCTTGTAACATCGCAAAAACGAGAATAGATTGATAAAAATTGCTGAATTCATTGGAGGGATCATTCTC	d__Bacteria	p__Bacillota_A	c__Clostridia	o__Oscillospirales	f__Oscillospiraceae	g__Enterenecus	s__Enterenecus sp934659415	0.63477	1659837	72.29
GUT155920	2	igr_000056	GUT155920_c136	685	780	CO_F	ftsH4	ATP-dependent zinc metalloprotease FtsH 4	C	17	2.40434	0.537999	4.66664e-05	0.0243169	TRUE	TATACT	TTGTTT	7	30	AGATTTCTTGTTTTTGATGCGCAGGTATGCTATACTTGGGCAGACTAAAATGGTATGTATCGCATTTTGTGCGTGATCAATTAGGAGGACACCCTT	d__Bacteria	p__Bacillota_A	c__Clostridia	o__Oscillospirales	f__Oscillospiraceae	g__Enterenecus	s__Enterenecus sp934659415	0.63477	1659837	72.29
GUT155920	3	igr_000431	GUT155920_c99	4818	4979	CO_R		Nuclease-related domain protein	C	17	1.0629	0.510011	0.000126666	0.0989631	TRUE	TACAAT	TTGCGC	28	51	GTTTGTCCGCCCGTCCGGCAGTTATCCCTTGCGCATTCGCCCCGCGGCTGATACAATATGAGAAAGAATAGTCAAAGCGGGGCATTGCCTGCGGTTTACCATATCTGCCGGGCGCAAAATCGGGGCCTAACAGAATCTCATCAGCATCATTGGGGTGTTCAT	d__Bacteria	p__Bacillota_A	c__Clostridia	o__Oscillospirales	f__Oscillospiraceae	g__Enterenecus	s__Enterenecus sp934659415	0.63477	1659837	72.29
GUT155920	4	igr_000148	GUT155920_c20	4411	4503	CO_F	truA_1	tRNA pseudouridine synthase A	C	18	1.1807	0.469855	0.000266665	0.0725343	TRUE	TATTTT	TTTTCC	42	66	AAGGTTTTTGGCAGACTGCGACAGCCGGAAAACGAAAGAACGTTTTCCGGCTGTCTCTGCCAATGCTATTTTAGAGCGAGGGAGGCGCGGGGC	d__Bacteria	p__Bacillota_A	c__Clostridia	o__Oscillospirales	f__Oscillospiraceae	g__Enterenecus	s__Enterenecus sp934659415	0.63477	1659837	72.29
GUT155920	5	igr_000165	GUT155920_c218	358	595	CO_F	ftsE	Cell division ATP-binding protein FtsE	C	17	2.18176	0.469302	5.99996e-05	0.0108284	FALSE	TATAAT	TTGACA	152	175	GCCGTCAGAAAGTTTCACAGGACAGGCCGCATTGTACTGCGGCCTGTCCTGCTTTGTTTTATGCTGTTACCTTTTGTAACTTTTTGCGCTCGGGCAGAAGAGCCCGTTTACATAAAATTTTGCCAAATACAGACGGGAGATGGGGAAATAGGTTGACACACCGCGAAGCAGCGCATATAATAATTGCAATGTAGCTGCGGTGGAATGGTTACAAAAAGTTACAACGGAGATGCGGGCC	d__Bacteria	p__Bacillota_A	c__Clostridia	o__Oscillospirales	f__Oscillospiraceae	g__Enterenecus	s__Enterenecus sp934659415	0.63477	1659837	72.29
GUT155920	6	igr_000084	GUT155920_c154	829	969	CO_F	gsiC	Glutathione transport system permease protein GsiC	C	16	-0.52546	0.447351	0.00825328	0.0703344	TRUE	CACGCT	CTGAAA	93	115	CTTTCACTGAACAGGGCTGCCGGGATCCCGGCAGCCCTATTCGGGGTTCCGGGCCATTTTGCCCGTCCTGCCCGCGCTTCGGGCTGAACACCTCTGAAAGGAGGGCTTCCTCTGGCACGCTCTCTCATCAAACGTGCGGCT	d__Bacteria	p__Bacillota_A	c__Clostridia	o__Oscillospirales	f__Oscillospiraceae	g__Enterenecus	s__Enterenecus sp934659415	0.63477	1659837	72.29
GUT155920	7	igr_000404	GUT155920_c83	1643	1856	CO_R	rsxB_3	Ion-translocating oxidoreductase complex subunit B	B	17	2.24704	0.440383	4.66664e-05	0.0130732	TRUE	TATACT	TTGTAT	55	78	GCAAATTGTCCAGCCTTTTTATTTCGTTAAATATTTGACTTTTCTGTTTTTGATATTGTATCTTGCAAAATACTGTGCTATACTCCTGTTTGTAAGTACATTTCAGACCTGCTTTCGCCATTTTGCGCGGTATACATTTCGTCCCGTATTTTTCTATTTTCGGTCTGAAATCGTCTGATAGTCATAATTTTAACAATAAAGAGGTGTCATTTCC	d__Bacteria	p__Bacillota_A	c__Clostridia	o__Oscillospirales	f__Oscillospiraceae	g__Enterenecus	s__Enterenecus sp934659415	0.63477	1659837	72.29
GUT155920	8	igr_000371	GUT155920_c7	9556	9725	CO_F	GFM1	Elongation factor G%2C mitochondrial	C	18	1.94991	0.411345	5.99996e-05	0.0266241	FALSE	TATAAT	TTGCCA	107	131	GCACCAAGCCTCGATCAGAACTCCGCGCCTCCCCCCGGGTACTTTTCCCCGGGGGGAGGCTTTTTGCGCCCGGAGCGTCCGCCTGACGGGCCGGACGCAAGTTTTCCTTGCCAGCCCACGGCCGCCGGGCGTATAATTTCCGCAGACACCCTCTGGAAAGGAAGCCGCCT	d__Bacteria	p__Bacillota_A	c__Clostridia	o__Oscillospirales	f__Oscillospiraceae	g__Enterenecus	s__Enterenecus sp934659415	0.63477	1659837	72.29
GUT155920	9	igr_000103	GUT155920_c17	6019	6194	CO_R	ftsZ	Cell division protein FtsZ	C	17	1.64811	0.409931	0.000126666	0.0243169	FALSE	TACAAT	TTGACC	42	65	GGCATTTCCTGCGGGAAAAGGCAAAAAAGTTTCCTTTTTCTATTGACCCCATGGGGGAAAACGGATACAATACAAAATATAGTACTTGACAAAAGCGTGCGGACCGGCGGCGCAGCCTCTGCAAGGGGGCGGGCGCCGCGCTCGGGCACAATTTGCTGATACAGGAGGGCCGGCGT	d__Bacteria	p__Bacillota_A	c__Clostridia	o__Oscillospirales	f__Oscillospiraceae	g__Enterenecus	s__Enterenecus sp934659415	0.63477	1659837	72.29
GUT155920	10	igr_000291	GUT155920_c40	2078	2186	CO_R		Uroporphyrinogen decarboxylase (URO-D)	C	17	2.50727	0.396312	5.99996e-05	0.0126997	FALSE	TATAAT	TTTACA	48	71	CCGCGGAGGGTTGTGACCAAAGTGCACAGCCCTCCGCTTTTTAGGTGTTTTACACTGGGACGGCCATTTCGTATAATGAAAGCATAAAAACAAAGGAGGCCGCCAGACT	d__Bacteria	p__Bacillota_A	c__Clostridia	o__Oscillospirales	f__Oscillospiraceae	g__Enterenecus	s__Enterenecus sp934659415	0.63477	1659837	72.29
FREE029933	1	igr_000265	FREE029933_c1	666900	667216	CO_R	rpoC	DNA-directed RNA polymerase subunit beta'	C	16	0.248096	0.543087	5.99996e-05	0.347409	FALSE	GACCCG	TTTAAA	76	98	CATTTTAGTATTCAGTGTTCAGTATTTAGTAATCAGTGATAAGCTGAACACTAACTTCTGAATACTGAACACTTTTTTTAAAGAGTTTTTAGGATTTAGACCCGTAAACCGTTCCGATTTTTTATATAGTCTATATAATTAGCACTTCAAAATTTGTTTGAAGTTTAGAGAAGTAACCCGAGGAAGTGTTTAAGTAGAAAGTTTGAAAGTCCAAAGTTTAAAGTTATTTTTTACTTTAAAAACTTTATGACATTTGACTTTAGACTAAAACTAGAATCAATTTTTTAATTGCAAATAAATCAATAGTAAAAACTATG	d__Bacteria	p__Bacteroidota	c__Bacteroidia	o__Flavobacteriales	f__Flavobacteriaceae	g__Flavobacterium	s__Flavobacterium sp003634825	0.32659	2923941	97.19
FREE029933	2	igr_000486	FREE029933_c1	1207973	1208147	CO_F	glpE_1	Thiosulfate sulfurtransferase GlpE	C	18	1.26354	0.505682	0.000333331	0.0126997	FALSE	TGCGGT	TTGCGG	73	97	TTTTTAAACACTAGATATTCTTTAAAAAGATTTTTACCGCAAATTCACAAATTACTTTTATCAATTTGTGAATTTGCGGTTTATTTTTTTTTTAATCTGCGGTAAAATCCTAAATTTGCACTGAATTCTTCCATTTAGAACTCACAACATATTTTCTCACTTAAACGTTTATAGC	d__Bacteria	p__Bacteroidota	c__Bacteroidia	o__Flavobacteriales	f__Flavobacteriaceae	g__Flavobacterium	s__Flavobacterium sp003634825	0.32659	2923941	97.19
FREE029933	3	igr_000005	FREE029933_c1	8513	8759	CO_R	ybiT_1	putative ABC transporter ATP-binding protein YbiT	C	18	0.391918	0.46382	0.00188665	0.00989138	FALSE	TACTTT	TACCCA	191	215	TCGGTTTAGGTTTAGTAAGCTTGGTAAGAAATTACCAAGCTTTTTTTTTGGGATATGCTTTAATTGTCAATTTTAGAATCAATAAAGAAGGATTTGTTTTTAAAGTGTTGCCTAATTTTGAACGTTTAGAAGTCGGTTTGTAAAAAGAATCCCAAAGCGAATTGTAGCAATAAAAAAAACTACTTACTAAATACCCAAGACTGAGCACTTTTAATTACTTTTGCAGCAAAATTAATAAATCCTATTC	d__Bacteria	p__Bacteroidota	c__Bacteroidia	o__Flavobacteriales	f__Flavobacteriaceae	g__Flavobacterium	s__Flavobacterium sp003634825	0.32659	2923941	97.19
FREE029933	4	igr_001117	FREE029933_c1	2907302	2907484	CO_F	dnaX	DNA polymerase III subunit tau	C	17	-0.88959	0.461211	0.00673996	0.0825878	FALSE	TACAAA	TGGAAA	88	111	TTCTTATTATGAGATATATTCTAAATTTATTATAATTAAGAACTTTTATCTCTTCTTAATTACAAAAATATTTATGAATAAAATTATCTGGAAATTTCCTTTAGAATAAATTACAAAATCTTCAATATTTAAATTTTTACATCTTTAAATTAAAACCTATATTTGCTTTCGAATAAAATTTTT	d__Bacteria	p__Bacteroidota	c__Bacteroidia	o__Flavobacteriales	f__Flavobacteriaceae	g__Flavobacterium	s__Flavobacterium sp003634825	0.32659	2923941	97.19
FREE029933	5	igr_001062	FREE029933_c1	2738484	2738658	CO_F	rpsA	30S ribosomal protein S1	C	16	-0.144852	0.453136	0.00510663	0.0412634	FALSE	TAAAGT	TTTCCA	78	100	TTGAATGATAATCATTTGATTTTATTTTGTCAATACAGATAAATGTATTAATTTTGCACACCTTTTGGCAGATAAGAGTTTCCATTAGGAATCAAATAATTAAAGTAAAACAACTTCTGTTTTTTCTATCGCTTTATGAAACTCAAGAAAAACAGAATACAAATTTTCAATCAGC	d__Bacteria	p__Bacteroidota	c__Bacteroidia	o__Flavobacteriales	f__Flavobacteriaceae	g__Flavobacterium	s__Flavobacterium sp003634825	0.32659	2923941	97.19
FREE029933	6	igr_000477	FREE029933_c1	1188367	1188591	CO_R	serS	Serine--tRNA ligase	C	16	0.141859	0.446319	0.000539996	0.0791032	FALSE	CATAAT	TTGCAT	31	53	ACTAAGTCAAAAGTCTTAAAGGCGTTTTCTATTGCATTCCATTGTCTTTTCAACATAATATTATATTTAAATAAAGGGATACTAAATAAGGTTATTTCTTAGAGCTTGACTTTGTGACATTGTGACTTTGGACTATTGACTAATTTTTTGTCCCATTTCTATCAAACATTTCCTTAAATTTGCTTCCGTTATTGAAAACAAACAAAGAGTTTTAAAAATCAGGAT	d__Bacteria	p__Bacteroidota	c__Bacteroidia	o__Flavobacteriales	f__Flavobacteriaceae	g__Flavobacterium	s__Flavobacterium sp003634825	0.32659	2923941	97.19
FREE029933	7	igr_000650	FREE029933_c1	1671471	1671619	CO_F	dnaE2	Error-prone DNA polymerase	C	18	-1.15461	0.446145	0.0119466	0.103649	FALSE	TATAAA	TTGAAA	96	120	AAATATTTTTTAAATTGTTTTAAAAGGTCTTGATTAATTATCAAGACCTTTTTTGTTGATAACTTCCCTTTTCATTGGCTTAAAAAAAACCTAATTTTGAAATTCATTTTTTGTAATTTGTATAAAATACAAACGCTTCAATTTCAACT	d__Bacteria	p__Bacteroidota	c__Bacteroidia	o__Flavobacteriales	f__Flavobacteriaceae	g__Flavobacterium	s__Flavobacterium sp003634825	0.32659	2923941	97.19
FREE029933	8	igr_000755	FREE029933_c1	1956183	1956337	CO_F	rplC	50S ribosomal protein L3	C	17	0.390699	0.441197	0.00279998	0.0126997	FALSE	TTCGCT	TTGCAC	78	101	GTAGCTTACTAGTAAGAAAAGGACGCTGTTTTTAAACGAAAAATATTTTTTTGGTTTGTGTGTAAATAAAGTTTACTTTTGCACCACTTAAAAAAATAGGATTCGCTTAAAAGCTGCGTTCTATATTTATATTTAATAATTAATAATTAATATTT	d__Bacteria	p__Bacteroidota	c__Bacteroidia	o__Flavobacteriales	f__Flavobacteriaceae	g__Flavobacterium	s__Flavobacterium sp003634825	0.32659	2923941	97.19
FREE029933	9	igr_000226	FREE029933_c1	571012	571239	CO_R		hypothetical protein	C	17	-0.175141	0.440561	0.00715995	0.0108284	FALSE	TAAAAC	TCGCCA	188	211	ATCCATTAAAATCTGCGATACTTGCATTCATTTTATCTGTTTTCTCTTCCTCTTAACTTGACTACTATTTCACAACAAGGCTACATATTATAACAAAATTAAACATAATGTTAAATTAGTATCTTCTTTGGTTGAAAACCATCTAAATCATTAAAAAAATGATATTCCCAAATAAAACTTTTGTAAATTCGCCACCTTAAAAGTTTGACTTTAAAACGAATTAAAATT	d__Bacteria	p__Bacteroidota	c__Bacteroidia	o__Flavobacteriales	f__Flavobacteriaceae	g__Flavobacterium	s__Flavobacterium sp003634825	0.32659	2923941	97.19
FREE029933	10	igr_000266	FREE029933_c1	671030	671293	CO_R	rpoB	DNA-directed RNA polymerase subunit beta	C	16	-0.0369261	0.439302	0.00538663	0.0325977	FALSE	TATATT	TGGTTA	182	204	TTCAAACATAGTTTTAAACTAGGTTTAGGCCTTGGACAACTGCGTCCAATGGCCTAAACCATTTTTCGTATAATAAAATTATATCCAGTTTTATTATAAAATAGTTTAAAATACGAAAAAGCTTTTAACCAAATACGAAGAAAAAAATGAACTGATTTCCTGGTTTATTTTTAAAGATGTACTGGTTATAAATTAAGGAAAGTATATATTAAACAGTGTTTTACACAAAAAATTACTTTTTTAAAATCAAAATTTTCTCCATTG	d__Bacteria	p__Bacteroidota	c__Bacteroidia	o__Flavobacteriales	f__Flavobacteriaceae	g__Flavobacterium	s__Flavobacterium sp003634825	0.32659	2923941	97.19
GUT039854	1	igr_000172	GUT039854_c15	20366	20730	CO_F		ABC transporter ATP-binding protein	C	17	-0.27551	0.646782	0.00130666	0.0791032	TRUE	TAGAAT	TTGTTT	310	333	ATATAAATAAGTTAATAAGAAATCCTCTAGAGAGTTAGATTATAGATTTAACTTTTGAGGGGATTTTTTAATTTCACAAGTGAGACTAGATATAAATTGATAAACTCCTAAAGTAAGTTATCTATAAACCCGACAGAAGCTACTCGATATATGCGAGTGACTCAAAAATCATGAGTTAGAAGAAACACGATTTTGTCGAGTTACTTTATTCGGTGGTTTATTAGATATTTAAAAAGCCACTTGATGTATATATATTATAATAAAGAAAAAATATTTTCTAATAAATAAAATAAATTATCTGAAAACTATCTTGTTTAAGTTAATTTTATTTGATAGAATATTAGTAAGGTATAAGGAGGGAAAAG	d__Bacteria	p__Bacillota	c__Bacilli	o__Staphylococcales	f__Gemellaceae	g__Gemella	s__Gemella sp002871655	0.30257	1744820	98.56
GUT039854	2	igr_000438	GUT039854_c3	151619	151777	CO_F	gmk	guanylate kinase	C	17	-0.205211	0.60675	0.000459997	0.308061	TRUE	TATCAT	TTTAAA	94	117	TAATTAATAAAATAGATTTTTTTATTTATAAAAAATAAGAATTTTGAAAAAATAATGCTGAATTAATTTACAACTTAAATATACATGTTTATAGTTTAAATTTTTTTTGATTTATGGTATCATAAAAAGATAATAAAACATAACAGAAGGATACGAAAA	d__Bacteria	p__Bacillota	c__Bacilli	o__Staphylococcales	f__Gemellaceae	g__Gemella	s__Gemella sp002871655	0.30257	1744820	98.56
GUT039854	3	igr_000644	GUT039854_c7	298488	298875	CO_R	ileS	isoleucine--tRNA ligase	B	16	0.574028	0.60197	5.99996e-05	0.0150999	TRUE	TACCGT	TGGTAG	301	323	AGTTAATTAGACTTTTGAAGAAGACTGAAGATCTAAGAATTTTCTTGCTGAAGATTCTTGTTAATACAGGTTTTTCAAAAGTCTTTTTCTTAATTTCAGAATATTTTCAGATAATTTCAAATTAAATTCACATAAAAGACTTGAAAGTTTTACCTTGATGTAATATAATATACATATCGTAAATAAAGACAAGACTACTATGTGGAGTTTTAGAGAGAAACTGGTTGGTGGAAAGTTTTATAGAAGCATAGGAGTTATCACTTTATTGTGTAATTATTTTAATAGATCAAACAAGTGCTCTTGGTAGGAGTTAAAAGAGGTGGTACCGTGGATACATTTCGCCCTCTGTAACTTTTACTAAGAGTTTTTTATTTTGAAAGGAGAAAAA	d__Bacteria	p__Bacillota	c__Bacilli	o__Staphylococcales	f__Gemellaceae	g__Gemella	s__Gemella sp002871655	0.30257	1744820	98.56
GUT039854	4	igr_000587	GUT039854_c7	115043	115218	CO_F		tyrosine-type recombinase/integrase	C	17	-0.166495	0.600474	0.00279998	0.0471484	TRUE	TATAAT	TTTACA	96	119	AATAATTTAATTCCAAGGTGATTTTAAAGTGCTTTAATAAGTACTTTTTATCATCTTGGAAATTTTATATTTAAAAGAAAAATTGTTACAAATGCATTTACATAAAGTTTTATAGATGTTATAATCAATATAGAAATAAAAAATTAGGGTAGTTTTAATACTAAGGGGGTATTTAT	d__Bacteria	p__Bacillota	c__Bacilli	o__Staphylococcales	f__Gemellaceae	g__Gemella	s__Gemella sp002871655	0.30257	1744820	98.56
GUT039854	5	igr_000537	GUT039854_c6	101034	101361	CO_F		hypothetical protein	C	17	0.421417	0.573059	0.00130666	0.0122322	FALSE	TAGAAT	TTGACA	90	113	ACGTTTAAATATTTAAATATAAATTTAATAGATTTTTAAGACAATTGGTAAAATATTTACTGATTGTCTATTTTCATGAAAACTAAATTATTGACAATTGTAAACTATAGAGGTAGAATGAACTCATTAGTATTTAAAAAATTACTAATGAGTTTTTTAATAAGATGATAGTCAAAAGATTTTACTGATTTGGAATTACTTTTCATTGTTCATAAAAGTGAAGAATAAATGTAAAAACAAAAAACACATTTGAAGATTTTAGATAAAGGGTATGTCCATAGTATTATTACTGATAATACTTGTGACTTTAGGTAGGGAGTGATAATAA	d__Bacteria	p__Bacillota	c__Bacilli	o__Staphylococcales	f__Gemellaceae	g__Gemella	s__Gemella sp002871655	0.30257	1744820	98.56
GUT039854	6	igr_000422	GUT039854_c3	121949	122155	CO_F	typA	translational GTPase TypA	B	17	0.145816	0.560088	0.00702662	0.000713329	TRUE	TATTAT	TTTACA	106	129	TAAAAGAATAATTTTAAGTGAGATCGAGTCATACTCGATCTCTTTTTTTTGAAAGTGCTAACGAAAAAAAATATCGTAAATTATAGAGTTTTAGCTAGTATATTTGTTTACAATAAGATGAAATAATGGTATTATTGTTAAGTTAGATTAAATAAAATGTATTCGAGAATTTAGTATGTTTTATAAAGTAAGAACAAGGAGAAAAAA	d__Bacteria	p__Bacillota	c__Bacilli	o__Staphylococcales	f__Gemellaceae	g__Gemella	s__Gemella sp002871655	0.30257	1744820	98.56
GUT039854	7	igr_000562	GUT039854_c7	41286	41660	CO_F	acpS	holo-ACP synthase	C	18	0.481442	0.559295	0.000446664	0.0307635	FALSE	TACGAT	CGCCCA	229	253	TAATTAATATTAACCAATGTGATCAAACTAATAATAAACGACTAGAAATCAAAATTTTCATAAAATCACGATTTCTTAGTCGTTTATTTTTTTATATTAGAGTTGAACAAAAAATCCTAAATCTAAAATTTGTTTATATTAAGACTCATAAATAATATATAACGAATTGATACCAAAATTCACTTTATAAAAACTATTTAGATATCTAATAAATTTTTCGGGGTAGAATCGCCCAAATGTATTTTTCTAAAATTACGATTCTTTTTTCACCCACAGTTAAGTAAATAATAAAGCTAAATAACAAGTTAATATAGCTTTCATAATATCCATATTAGTGTTATAATATTGTAAGACTATATAATGAAGAGGTAAAAA	d__Bacteria	p__Bacillota	c__Bacilli	o__Staphylococcales	f__Gemellaceae	g__Gemella	s__Gemella sp002871655	0.30257	1744820	98.56
GUT039854	8	igr_000472	GUT039854_c5	68552	68685	CO_F	ytrA	HTH-type transcriptional repressor YtrA	B	18	0.939565	0.557111	0.000146666	0.00249332	TRUE	TACACT	TGGAAG	88	112	AAAATTTAGACATAATAATTTATTGGAAAATTTATTATTATGTCTTTTTTTTACTTGAAATGTATGGTGATGTGTGGTACACTTTAAGTGGAAGATGTATGGTGGTATATGGTACACTTAGAAAGGAGGTCACT	d__Bacteria	p__Bacillota	c__Bacilli	o__Staphylococcales	f__Gemellaceae	g__Gemella	s__Gemella sp002871655	0.30257	1744820	98.56
GUT039854	9	igr_000023	GUT039854_c1	45019	45313	CO_F		ABC transporter ATP-binding protein	A	18	0.0695685	0.553592	0.00503997	0.000279998	FALSE	TATTTT	TTGCTA	33	57	TTTTAAGAAGTTTATATTTCAAAGACCTAGCGATTGCTAGGTCTTTTTTTAGCAAATTATTTTTATATTTCTTAAATAGTATTAAAAAATTTATATTATAATTAAAATTATAAAAGTTATAAAACTAGTAGTATATTATAAAACTATAAAACGAATACACCTTGGTAATTAATAATTTTATAATAACTGAAATTATGGTAAATATATGAAAAAAATCTATTAAAAAGCTATACTAGTTTGTCAAAATATATTATAATATATAGTATGTAAGAATTTATAAAAGAGAGGTAAAGAT	d__Bacteria	p__Bacillota	c__Bacilli	o__Staphylococcales	f__Gemellaceae	g__Gemella	s__Gemella sp002871655	0.30257	1744820	98.56
GUT039854	10	igr_000140	GUT039854_c14	44743	45096	CO_F		ATP-binding cassette domain-containing protein	C	16	1.05665	0.551912	0.000326664	0.0112965	FALSE	TAGACT	TTCGGC	218	240	GATAATATTTTCAGAATTTTTCTTAAGATATTTTCAAAAGTTATCCTTGACACTATAAAGGTATAGTGTTATACTTAATAGAAATTAATAGAAACCAATACTCGTATAAGTAATAGATGTAGTATTTAAAGAGAGTACCGTTAGCTGAAAAGGTATAATATGAAATTTATGAAAATGGTTCGAGTGGTTAATAAGGTAAACATAAATTGTAAACTTTGTTCGGCGATCCACGTTATAGGATAGACTATGATAGTAGTTGTAATGAGTAAAATATAAGGTGGTACCGCGTAAAACGCCCTTATTCCTGTAGGAGTAAGGGTGTTTTTTATTTTTAAAAAGAGAAAGGAGATAGAC	d__Bacteria	p__Bacillota	c__Bacilli	o__Staphylococcales	f__Gemellaceae	g__Gemella	s__Gemella sp002871655	0.30257	1744820	98.56
FREE027695	1	igr_002405	FREE027695_c5	206335	206552	CO_R	grpE	Protein GrpE	C	17	0.352622	0.496882	0.00161999	0.0252404	TRUE	CAAGAT	TAGCAA	37	60	TTCATTCCATTGCGTTTGCGAAAAAGAGAGAGGCATATAGCAAGATGGTAAGTCGGCTGCCAAGATATTACCACGGTCATGAATGAACCAACGGTAGCTCGTTTATAGTTTTCCGTGTCAAACTGACAGCCGCCGTGCCTTTGGCAAACTCCTTGCGCCCTGTTGCTGGCCCAACGGCGAATCCTGTGAAAAACCCATTCCGACGAATATTCAACAAG	d__Bacteria	p__Bacteroidota	c__Bacteroidia	o__Cytophagales	f__Hymenobacteraceae	g__Hymenobacter	s__Hymenobacter [species 11292]	0.59154	5205050	97
FREE027695	2	igr_001917	FREE027695_c3	292000	292514	CO_R	deaD	ATP-dependent RNA helicase DeaD	C	18	0.347938	0.481138	0.00055333	0.043078	FALSE	TATTTT	TAGATA	212	236	TGCCTGATTGCCGATAGCAACGAAAAAGCAGGTCTCCATCTGGGACCTGCTTTTTTTATGCATTGCTTGTGAGTAAAACATCTACTTACAGCCGAAACGAGCATTTTTTGCTGGAGCGCTGCCCCAGCTCGGTGTTGGCGCAAGACATCGTTCTGGATGCATTGGGAAAAGCATTGCTGTCAGATTCATGCGTGGTGGTAGGAATAGGCAGATAGATATTTATATAGAGTTGGAATTATTTTAATCCCTTAGGTATTGTAAGGGCCATCGGTACGAAATGACGAGCAGTGCATTACGGACAAGTCGTAATTCAATTTGTGCTTTTTCATAATAAATCTGTACCTTTGCACCCGCATTTGAGAACGGCCACGTTCCGCGCAGCTTGTGAGCTGCCTTAAAAGAAACTTGTTGGGCCGGCTTTGTCTTCCGTCACTTGTCGTTGTGTTGAGTGGGAGAGAAGAGCGTCGCTGAATCCGCTGTTTTCAGAGCTATTCACTCCACTCCATTCACTTGAC	d__Bacteria	p__Bacteroidota	c__Bacteroidia	o__Cytophagales	f__Hymenobacteraceae	g__Hymenobacter	s__Hymenobacter [species 11292]	0.59154	5205050	97
FREE027695	3	igr_001063	FREE027695_c17	21922	22214	CO_F	degQ	Periplasmic pH-dependent serine endoprotease DegQ	C	16	0.575338	0.469531	0.00055333	0.0298452	FALSE	TATTTT	TGGTTA	210	232	GTAGTTTACAAAAAGGGCACCCGAAACGGTGCTCTTTTTGTTTACAGCCCGGTGCGCTACCGTTCAGATTGGTAGCGGTTTGCCAAAAAATCTACCAACGGCCTTTTTTCCTCCTTCAACAGCCATGCAACCGGACACCAATTGGTTGGTATCTGGCGTTAGGAAGGTAATAAAACGGCCTCCTGGTCACGTACTCGGGTAAGTGGGGCATGGTTAGCTCACGTTTCCGTTGTATTTTCAAGTCATTAAACCGTTCAATTTTCACCTCTTTCTTACCCATGCAAGCAAAACAA	d__Bacteria	p__Bacteroidota	c__Bacteroidia	o__Cytophagales	f__Hymenobacteraceae	g__Hymenobacter	s__Hymenobacter [species 11292]	0.59154	5205050	97
FREE027695	4	igr_000126	FREE027695_c1	213844	214018	CO_R	thrS	Threonine--tRNA ligase	C	18	-0.435603	0.45419	0.00409331	0.0729736	TRUE	CAAACT	GTGCCA	65	89	GGTAAGGAAGTAGTATGGTGAGTTTGCTGTTCTAGCGGCCGTAGTGTGAGCAAGCCGCGCAACTGGTGCCAGTTGCGCCTGCTGAATGGCAAACTCGCAACTTCACCTTTCACAACTTCACCCTTTCCGTAACTTGCGGCCTCACGGCTGTTTGTATAGCCATTAACCCCCTTGT	d__Bacteria	p__Bacteroidota	c__Bacteroidia	o__Cytophagales	f__Hymenobacteraceae	g__Hymenobacter	s__Hymenobacter [species 11292]	0.59154	5205050	97
FREE027695	5	igr_001134	FREE027695_c18	33224	33542	CO_F	mreB	Cell shape-determining protein MreB	C	17	-0.436817	0.448999	0.00109333	0.126722	FALSE	TAACGG	TTGCTT	252	275	CCCAGCCTAAGCCAAAAATTATTTTTAACCTGACTACAGTAGAAAACCCTGGCCCTGGTGGCCGGGCTTTTCTGCTATACGGCCGTACTGTTTTTTGCCTGAAGGCGAGCAGGTTCGCGCTAGAGCAGGGGCCGTAGTGCAATGAAATCGGCCGCCGTTCGTTCGGGACGCCGGACCAATTCCCATGCTGGGATGCTACCGGTGTTGAGCTGCTTCAGATTGATCTGCCCGGATGCCGGGCTTCACTGAAACTTGCTTACTTTTGCCCCCACTTTTAACGGGCGCAAGCCGCCCGTTCTCATTCACTTGCCGTTACTCG	d__Bacteria	p__Bacteroidota	c__Bacteroidia	o__Cytophagales	f__Hymenobacteraceae	g__Hymenobacter	s__Hymenobacter [species 11292]	0.59154	5205050	97
FREE027695	6	igr_000772	FREE027695_c13	6866	7248	CO_F	ychF	Ribosome-binding ATPase YchF	C	16	-0.31652	0.448146	0.00165999	0.0561328	FALSE	TATAGC	CAGCAG	145	167	CCCCCTAAACTCCGGAAGTCTAGCGAAACACGTTGTACGTACCTTGGTTTTCAACTACTTCCCACCGCACGGCGCGCCCGGCTTCGGCCTCGGCGCGCCGTCGTGGTTTTAGGCTCGGGCACTACCACGGGTAAACCTGACTCAGCAGCAGCATGCCGGCTGCCAGGTATAGCCCTAGGCGCTGCAGCTTACGGGTTGGGGAATGGTGGTTGCACATGTCAGCTTAACAGCCGTCGGGGCGGGTTCGGTTCAGCCCTCCGGCTTCCACCTGCCCCAGTACCTGTGGGAGGCCGTGCTTTCCTTGAAAAAGCCCCGTACCTTTGCGCCACGAATTGGGCCTCCAGGGCTTGATTCACCACTTCACAACTTCACAACTCCACCAT	d__Bacteria	p__Bacteroidota	c__Bacteroidia	o__Cytophagales	f__Hymenobacteraceae	g__Hymenobacter	s__Hymenobacter [species 11292]	0.59154	5205050	97
FREE027695	7	igr_002385	FREE027695_c5	173422	173539	CO_R		RNA polymerase Rpb6	C	18	0.0981768	0.439722	0.0093866	0.016432	TRUE	TTGAAT	GTGAAA	2	26	ATGTGAAAAATGTGGGAAGAATGTGGTTGAATGTGAGAAGTCGTACTCACCACACCACATAGGCTTCGCACTGATTTTTTACATTACTCACATCAAAACACATTCAGCACATTCAAGT	d__Bacteria	p__Bacteroidota	c__Bacteroidia	o__Cytophagales	f__Hymenobacteraceae	g__Hymenobacter	s__Hymenobacter [species 11292]	0.59154	5205050	97
FREE027695	8	igr_002131	FREE027695_c4	146363	146681	CO_R	rnhB	Ribonuclease HII	C	18	1.85114	0.422859	0.000159999	0.00425104	FALSE	TATGCA	TGGATA	118	142	TCTGCCAGTTACGCGTACATAGGAGCTTTCTGCTCCACCTTTTTACCCAGAAAAAGCCTCTGCGGGCGCCTCGGCCACCGCAGAGGCTTTTTTATGGCCTGTCTTCTGCCAGGCTGTGTGGATAGTGGTGCAGAAAGCACGTTATGCAGAGTATGTGGCGCCTTGAGCCAGTGACGAAACTCTCGCGTACTGCTGTCTGGAGTATCCTTGCAACGTCAACACGCGAGATGCTTCGCCTCCGGCTCTGCAGGACGTTCTAGGCACGACAGTTTATCAACTCTCCACACGCTCTAGAAAACCGGGCCGTACTTTTGTGGCT	d__Bacteria	p__Bacteroidota	c__Bacteroidia	o__Cytophagales	f__Hymenobacteraceae	g__Hymenobacter	s__Hymenobacter [species 11292]	0.59154	5205050	97
FREE027695	9	igr_000128	FREE027695_c1	219123	219608	CO_R	gyrA_2	DNA gyrase subunit A	C	17	-0.357964	0.421021	0.00343998	0.0353425	FALSE	GATATT	TTGTTT	221	244	GTTGGCCATCTGCTGATCTGCAGCCTTCCACCAATTGAGAAGAGCCACTGCCCCTTTCTGGAGTAGTGGCTCTTTCGTTTATCTATTCGGCCCACCAGTGTCAGGATCAACTGTGGTACATAATATCATTTTACTAAATAAAGTAGTAAAATTCTGCTTCGCTAAGTAGCGTGTTGAACTTTTTAGGCTGGTTTTCCTATTGATTAGTGTACGCTGTGTACTTGTTTTTAGCTAAAAATATTAGGATATTTGTAACGCTACCTGTCAGGATAAACTGTTGCGTTCTGCGCGGCTTACCGGTACTTTTGACGTCCGCAGAGCTGCCAGCGTCAATTCAGGGTGCTGCTGAATTTCTTCGTAGCTTTTCCCCTGCTTCCTCGCAGCAACGGATGGGTGTACGTGGCCATCCTATTGAATAAGCCTTCCGCCTGAGCGGCCGGAAGAGAGGTACAAGAACAATAACCGTGGCAAGCGCCATACGCAACC	d__Bacteria	p__Bacteroidota	c__Bacteroidia	o__Cytophagales	f__Hymenobacteraceae	g__Hymenobacter	s__Hymenobacter [species 11292]	0.59154	5205050	97
FREE027695	10	igr_002362	FREE027695_c5	144175	144433	CO_F	lysS	Lysine--tRNA ligase	C	17	0.481238	0.417673	0.00133332	0.037624	FALSE	AACGAT	TTGCGG	82	105	AGGGCAACCCTATTCTCCGACCTTTTTTAGCTCCGACTCCATATACACGTAAGCGCCGGCCTTTTGGGTCGGCGCTTTTTGCTTGCGGTGGGTTACGGCTGCTTCAACGATTTAAAATAATTTCTTCAATCCCCTCACTGCTAATCCCAAGCCACTGAGAAGTAAATCCGTGAAATCCGATGAATCCGTCTAAATCCGTGATTATTTTTGCAGCTTGATTTGGCGGCCCCGTTGGGGTCTTGTTTTTACTCATCGTACC	d__Bacteria	p__Bacteroidota	c__Bacteroidia	o__Cytophagales	f__Hymenobacteraceae	g__Hymenobacter	s__Hymenobacter [species 11292]	0.59154	5205050	97
FREE010658	1	igr_000234	FREE010658_c168	15421	16023	CO_F	rebG	4'-demethylrebeccamycin synthase	B	16	-0.425547	0.466255	0.00127999	0.00935994	TRUE	AACGAT	TCCTCC	563	585	CAAAAGTCCAGGTCAGAACGGGTATGGCTTTGACCGGCGCTCTGCTCGAGCTCGACGATCCCGCGAGGATCCCGCGGGCGAATCCGCAGTCGGCCGTCGGGAGCTTCCTGGCCTTGCTGGTTTCACCATGACGAGTGGTTTCCGGGACAACACGCAGGGGTGCCAAGCCTCCCTGTCGGGCCAGCTGAAAGATCCGTCGGAGCACGTCGGGCGACGACGTCGCCGACGCGTCAGCCGGTCTGGCGGAGGATGTGATCACCCAAGGCCACGGGGTGCTCGCCGGTCGGCGGGCGGTGATCGCCATGGAGCACGTCGGGGTCCAAGTCCACGCCGTTCGGCCAGGCGACGGTGCCGGCGACGTCGTCCCCGCGACGGTGGCGAGTGTGCTGGTGAGCTGGCCAGGTACGGCATCAGCACACGGTCCCGGCGGACAAGGCCTGACCCCGGTAGTCGAGAGCAATGTCGCTGTCGAGGGGCCGATCCAGATCAATGTGACAGAGGATGCACGCCTGATCACCACCCACATCACCGGCCACGCCGGTGGAACAGCAGAGTTCAAACCGTCCTCCCGTCTGCGCTGTGTGAAACGATCGTGGCGTGCGA	d__Bacteria	p__Actinomycetota	c__Acidimicrobiia	o__Acidimicrobiales	f__CADCSY01	g__JADDRA01	s__JADDRA01 [species 11739]	0.6887	2635435	75.78
FREE010658	2	igr_000366	FREE010658_c221	3836	4210	CO_R	rpoB	DNA-directed RNA polymerase subunit beta	C	17	0.85412	0.410369	0.000499997	0.0196863	FALSE	TAACCT	TTGACC	115	138	CAAGGCTCCTCGCCGGTTCTTTGTGAGTTGGGCTACCGCAGCGGTAGCTCAGCTCACAAAGACCGCGGGGGACCCTCCAAGCCCAGCGCCATGCCTCCCGAGTTGTCCACAGCCCTTGACCGCAGCCCCGGAGTCGAATAACCTCAGCCCAGCTTGATTCGAGCTGGCTTGCCCATTCGCGCAGCTGCAGCTAGTCTGGTATCTGCCGTGCCAGCCCGCGAGTCGCCGTCCTTCTTTACCGGCTTGACCGCGCGCGCCCGGCTTTGACCGACCCGCCCTGCCCGCCACGCCCTCGAACACGCAGTCGACGTACCCAGCAGTATCTCCACCCAGCACTGGCCCCAAGCCGACATCTCTCCGCGAAGGAGTGAGGTT	d__Bacteria	p__Actinomycetota	c__Acidimicrobiia	o__Acidimicrobiales	f__CADCSY01	g__JADDRA01	s__JADDRA01 [species 11739]	0.6887	2635435	75.78
FREE010658	3	igr_000714	FREE010658_c338	1857	1952	CO_F		RmuC family protein	C	17	0.203081	0.315443	0.0042533	0.0570266	FALSE	CATACC	AAGATC	33	56	ATCCTGTAGATCCTGTAGATCCTGAAGATCCTGAAGATCCTGAAGACCGGTTCTCTCATACCAGTTCCTGTCTCACCTCTCCGTCATGATGACGCC	d__Bacteria	p__Actinomycetota	c__Acidimicrobiia	o__Acidimicrobiales	f__CADCSY01	g__JADDRA01	s__JADDRA01 [species 11739]	0.6887	2635435	75.78
FREE010658	4	igr_000447	FREE010658_c244	5772	5909	CO_R		ABC-2 family transporter protein	C	17	0.74911	0.314803	0.000619996	0.0623721	FALSE	TAGCCT	TAGTTC	103	126	TTCCCGCCGGCGGACGACTGGACGGCGACCACTCGCTTCGCCCTCGGCATGGACTCGGCCGCCGGCCTGGGCCTGATACTCGTCTCCCGGGCCCGCAAATCAATAGTTCTCAGCGAGCTTCTGGCCTAGCCTCCCCCG	d__Bacteria	p__Actinomycetota	c__Acidimicrobiia	o__Acidimicrobiales	f__CADCSY01	g__JADDRA01	s__JADDRA01 [species 11739]	0.6887	2635435	75.78
FREE010658	5	igr_000340	FREE010658_c211	961	1076	CO_F	rpsM	30S ribosomal protein S13	C	17	0.154498	0.29715	0.00737328	0.0270849	FALSE	CAAGGT	GTCAAA	17	40	TGAAAGTTCGTCCTAGCGTCAAACCGATGTGCGAGAGGTGCAAGGTGATCCGCCGTCACGGGCGGGTCCATGTCATCTGCACCAACCCTCGCCACAAGCAACGGCAGGGGTAGCCC	d__Bacteria	p__Actinomycetota	c__Acidimicrobiia	o__Acidimicrobiales	f__CADCSY01	g__JADDRA01	s__JADDRA01 [species 11739]	0.6887	2635435	75.78
FREE010658	6	igr_000150	FREE010658_c150	7965	8193	CO_R	dnaN	Beta sliding clamp	C	17	0.100635	0.262916	0.00979993	0.0574732	FALSE	TCAGTT	TTGTCC	51	74	CTGTGGGCTCGACTGGGGAGAACACCCGGCCCGGCTGTGGGCGACGGGAGCTTGTCCACCGAATGACACCCCTGTCAGTTCGGGACCGCCCCCAACTGTGCGAGGCTGGGGACAGAGCGGTCCTCGGCCCCGCCCCGTCCGACCTGCGACGATCCCCCGTTGTCCCCAATCCACAGCCCTTATTGTCACTACCGGAGAGATCTTCTCTAAGAGAAGGAGTAATAGGCGC	d__Bacteria	p__Actinomycetota	c__Acidimicrobiia	o__Acidimicrobiales	f__CADCSY01	g__JADDRA01	s__JADDRA01 [species 11739]	0.6887	2635435	75.78
FREE054693	1	igr_000162	FREE054693_c43	2227	2657	CO_R	thrS	Threonine--tRNA ligase 1	C	17	0.886571	0.577914	0.000586663	0.0112965	TRUE	TATAGT	TAGCCA	111	134	GGCGCAGAAAATCTAAGGCGGCGAGAGCCGCTTTTGTTTTATCTCAAATAAGATATACTTTTGTCTGAGAGTTTCCACAGATGAATTGTTAATAAAGCAACATAAATGTACTAGCCATATCGTACCAACCTTGCTATAGTGATTTCTAGGTGAAGTTTTGCGATGTGTTACAATACATATCGAGCAGTGACGCGGCCTCACCAGCCGCCGAGCTTCGCGGGCAGTGGTACGTGCGTTAACGTGGCTACATAAGTGCTTTCTTAAAAAGAGATCAACTTTATTTAAGAGAGAAGTCCGGTGGAACCACCCGTTCGGCAAATTGTGCGACATCACATTTTGCAGCTTGGGCCCGAGACGCTTACGATTGAATGTATTTGCGAGAGCATTTAATCGAGGCGTCTTTTTGTTTACCAATAATCGAGGAGAATTTT	d__Bacteria	p__Patescibacteria	c__Saccharimonadia	o__Saccharimonadales	f__UBA4665	g__JALQUD01	s__JALQUD01 [species 14813]	0.52471	762166	55.09
FREE054693	2	igr_000005	FREE054693_c10	2631	2842	CO_R		hypothetical protein	B	16	0.976814	0.497048	0.000233332	0.00731328	TRUE	TACAAT	TTGCAA	31	53	AGAAGCATATTTTACCTTCGGAAGATTTTATTTGCAATCGGAGCAAAAACTGCTACAATCTTTTTGATGTTAGAACTGACGAACTCTGCTGTGGACATGATGATGCTGCTTCAACCCAAGCGGAGTTTCAGTGTGTCCTAGAACATCGAACGCAAATCATAAAGCCTGTTACCTCCGCCACAAGCGGAGGTTTTTAATTAAGAAAGGAAAAA	d__Bacteria	p__Patescibacteria	c__Saccharimonadia	o__Saccharimonadales	f__UBA4665	g__JALQUD01	s__JALQUD01 [species 14813]	0.52471	762166	55.09
FREE054693	3	igr_000237	FREE054693_c57	13731	14137	CO_R	rsmH	Ribosomal RNA small subunit methyltransferase H	C	16	0.336899	0.495677	0.00103999	0.0224673	FALSE	TAAAAA	TTGCCA	368	390	AATCGCTCACAAGCTTCGAGGCAAGCAGCACATTAACAATTCGGGCTCAATCAATTAGCGAAACAAGAAAACTTTTCCGGTCTAGGCAGAGAAAAGCGCAGAGGTTAGCTAACTGGCAGTCAACAAATGGACGAAGGCAACCATTCAAAAAACCTTTGCACATTACATTAAACACCTCCCAAAACTCCACCTCACACATAAGTCTCTCAAAAACTTAGATTGTCCGGCAGTAAGAAGTTCATAGGATTTTTTAAATCTTTCTCGTAGGTACTCAAAAACACGAATTTACTTCTTTACATACGGCCAGACAATCAAACAAAAACAAAAACTTACAAAAAAACAAAAAGTTGGCTGCTGGTTAGGTGACCTTGCCAAAACAAAAATATAAAATAAAAAGTAGAAGCAAG	d__Bacteria	p__Patescibacteria	c__Saccharimonadia	o__Saccharimonadales	f__UBA4665	g__JALQUD01	s__JALQUD01 [species 14813]	0.52471	762166	55.09
FREE054693	4	igr_000009	FREE054693_c11	8038	8141	CO_F	lysU	Lysine--tRNA ligase%2C heat inducible	C	17	1.05103	0.440567	0.000253332	0.0574732	FALSE	TATAAT	TTTTTA	61	84	AAACTGGAAATTAGAATCTGGATTATAAATTCTGGAGCTAAGAACGCGGACAGTTTCGAACTTTTTATTCTGAAATCTCACTCCTATAATCTATAATCTATCTC	d__Bacteria	p__Patescibacteria	c__Saccharimonadia	o__Saccharimonadales	f__UBA4665	g__JALQUD01	s__JALQUD01 [species 14813]	0.52471	762166	55.09
FREE054693	5	igr_000014	FREE054693_c11	13956	14067	CO_F	ftsH_1	ATP-dependent zinc metalloprotease FtsH	B	17	0.403982	0.435743	0.00100666	0.00925327	TRUE	TAATAT	TTGACT	77	100	ATCAAGCTGCCGAGCACGGGCTGCCCATTTGCACGTTTTCCTGGCACTTGTGGGTATAATGCGCTCAGGACACCATATTGACTTTTAATCAATCTAATGCTAATATAGCGTT	d__Bacteria	p__Patescibacteria	c__Saccharimonadia	o__Saccharimonadales	f__UBA4665	g__JALQUD01	s__JALQUD01 [species 14813]	0.52471	762166	55.09
FREE054693	6	igr_000059	FREE054693_c20	6849	6993	CO_F		tRNA synthetases class I (I%2C L%2C M and V)	B	18	0.523809	0.414666	0.000566663	0.0110733	TRUE	AACAAT	TAATCC	32	56	CATCCACCGGTCGATTCTGGCAAAATCTGCTATAATCCGAAGCATGACGCAGCTGCAACAATTTCAGCAACTCCTCCTTGCCCATAGAGGGCGCATTCTTACTCATTTTCAGATATAATTTCATTAACGACGAGGAGTTTTTACT	d__Bacteria	p__Patescibacteria	c__Saccharimonadia	o__Saccharimonadales	f__UBA4665	g__JALQUD01	s__JALQUD01 [species 14813]	0.52471	762166	55.09
FREE054693	7	igr_000268	FREE054693_c9	4602	4807	CO_R	rny	Ribonuclease Y	C	17	0.282382	0.414459	0.00108666	0.0380797	FALSE	TATATT	TTGTCA	31	54	GCGCGCCGCGCCCGCAAAATGGCGAAAAACGTTGTCATTTGCGCCGCGATGGCGTATATTGCTTACTAGGATTTGCCGAGTTTTCGGGATTATCCAACACTCAAATTTCTAATATTCAATTCGATTTTCAGATTGTGCAAGATCAAGGCTAGTGAAGTGATAGCGATTGCCTGCAAACGCGCAGTCTGCCGATAGAAAGGAAAAAC	d__Bacteria	p__Patescibacteria	c__Saccharimonadia	o__Saccharimonadales	f__UBA4665	g__JALQUD01	s__JALQUD01 [species 14813]	0.52471	762166	55.09
FREE054693	8	igr_000169	FREE054693_c46	462	732	CO_F		hypothetical protein	C	17	-0.379628	0.405597	0.00773995	0.0408092	FALSE	TTTGCT	CTGACA	223	246	CTTGTGCAGTTTCGCTATCTCGGCTATAGTTAAGGGTACAATTTGGGAAATGCGTTCCGTCATACATCAGCGGATGAGTGGCCATCAACCACGAATGCAGCGGGAAGAAATCATTTGATTGAGATTAGAACCCGACGGGCAAGCCCGTGACAGCCTACAACCAAGTGCTAAATGAGAATCACCTCGTTTGGAAGTCAGATGGTACCACCCGAGCTAGCGGGTTCTGACAGCTAAACGAGGTGATTTTTTGCTTCTAGAAGGAGACAGACGC	d__Bacteria	p__Patescibacteria	c__Saccharimonadia	o__Saccharimonadales	f__UBA4665	g__JALQUD01	s__JALQUD01 [species 14813]	0.52471	762166	55.09
FREE054693	9	igr_000094	FREE054693_c30	2036	2153	CO_R		Putative multidrug export ATP-binding/permease protein	B	18	0.390215	0.401388	0.000586663	0.0279131	TRUE	TATAGT	TTGGGC	80	104	CGGCTCTTTCATAAATTGCGGCAATGTTTATTATAAAGATTGAACCTTTAACAGAGGGAAAATGGTGACAGTCTTTAGCATTGGGCGCGTGAGCTTCGCTTTGCTATAGTAAAAGCTA	d__Bacteria	p__Patescibacteria	c__Saccharimonadia	o__Saccharimonadales	f__UBA4665	g__JALQUD01	s__JALQUD01 [species 14813]	0.52471	762166	55.09
FREE054693	10	igr_000096	FREE054693_c30	5889	6030	CO_R		hypothetical protein	B	17	-0.523212	0.33404	0.0100799	0.0111133	TRUE	TAACAA	TGGTCA	7	30	GCATCCCTGGTCATGGTGATAGAATTATGATAACAACCAGCAACCAATATGCTAACTGGAAAGGCAGGCAATCAATGAACCACAACATCGAAGACACCCGCCACTTCGAATCCGCCAACCTAAATTTCTTGAGGCAACTTGT	d__Bacteria	p__Patescibacteria	c__Saccharimonadia	o__Saccharimonadales	f__UBA4665	g__JALQUD01	s__JALQUD01 [species 14813]	0.52471	762166	55.09
FREE083653	1	igr_000709	FREE083653_c3	204033	204425	CO_R	apxIB	Toxin RTX-I translocation ATP-binding protein	B	18	-0.388185	0.429816	0.00356664	0.0157199	TRUE	TAACCG	TCGCGA	158	182	CGTTCCGTTAGCTATTTCCATTATCGGGTTGATTGGATCACGTTTAGATCGTGATCTGTGACACGCGGGGGCGTTTTCGCTTGCGTCAAAAAAATGGCGTCAGTAGTGTGGTGTTGACGGCCGGTCTCGCTATTTACTTTGGTAAGCGAGGCTATATATCGCGATTGAGTATGACAAAGTGTTAACCGCATCACAGTTTAGGTTCGAACTAGCCGGTTCGGGTGGGCGATTTCATAGATAATTAACAGACAAGCTACTCAGCACGACGCCGTCACTTACATGTTCGGGGCTGGTTTTAAAAAGTGACCTCTGGGTGAGACCCGGCACCGAACGCAAGGGAGAGCGGTTTCGAGCACAACACGCTTCGGCGCGTTTTTTTTGGTGGGGATCAGT	d__Bacteria	p__Pseudomonadota	c__Gammaproteobacteria	o__Pseudomonadales	f__Halieaceae	g__Luminiphilus	s__Luminiphilus sp002390485	0.53636	2691612	94.24
FREE083653	2	igr_000368	FREE083653_c2	7249	7419	CO_R	wecA	Undecaprenyl-phosphate alpha-N-acetylglucosaminyl 1-phosphate transferase	B	17	-0.049471	0.426852	0.000466664	0.0201999	TRUE	AATAAT	TCGAAA	26	49	CAAATACGACATTGGTATTAGTGGTCTCGAAACATTTGCTGCATTTTGGAATAATTCAAGCATGAGACTTTTTTCTGTCATCTTGAGCGGGTCTAATCTGCCCACTAGCAATGTTTTACGAAATGCGAGCGAAGAGCGCCTGTGAGTTTCACTGACCGATTAGGAATGACT	d__Bacteria	p__Pseudomonadota	c__Gammaproteobacteria	o__Pseudomonadales	f__Halieaceae	g__Luminiphilus	s__Luminiphilus sp002390485	0.53636	2691612	94.24
FREE083653	3	igr_000032	FREE083653_c1	95148	95241	CO_F	rpsA	30S ribosomal protein S1	C	16	0.310175	0.426082	0.00279998	0.037624	TRUE	GAAGTT	TGGGTA	41	63	AGGCCTGACCCCTCGTGCAGTGTTTTATAAATCGACCCGGCTGGGTAGGACGGCTGGTGCTGCGAAGTTTGCAGCGATAAGACAGGTATATTCA	d__Bacteria	p__Pseudomonadota	c__Gammaproteobacteria	o__Pseudomonadales	f__Halieaceae	g__Luminiphilus	s__Luminiphilus sp002390485	0.53636	2691612	94.24
FREE083653	4	igr_000169	FREE083653_c1	633572	633702	CO_F	clpS	ATP-dependent Clp protease adapter protein ClpS	B	17	0.119485	0.394251	0.00526663	0.0252465	TRUE	CAAACT	TTCTCA	45	68	AGCAAGCGATTAAAACCGCAAAAGCCCGCGTATGCGGGCTTTTTTTTCTCAGTCAGAAATCCTTTTGACAAACTAACGACCAAAAGGCTGATTTGTTCGTAATACACTATAATGAGGTGTCACCGTTACAC	d__Bacteria	p__Pseudomonadota	c__Gammaproteobacteria	o__Pseudomonadales	f__Halieaceae	g__Luminiphilus	s__Luminiphilus sp002390485	0.53636	2691612	94.24
FREE083653	5	igr_000463	FREE083653_c2	276769	276928	CO_R	tufA	Elongation factor Tu	C	18	1.15798	0.387261	9.99993e-05	0.0769186	FALSE	TATACT	GTCAAA	42	66	TTTTGAGCAGTTGCATGTTGTGACTGTTCGACCGCTTCGGCGGTCAAAGCAGTACAGGCCACGGCCTATACTGAGTCGGGTGCACAGCGGTAGGTGTGCTTAATTGAGTAAGGCGCGTTGGCGTCGGGAAATATGCGAAGTTGACCAGGAGAGGGTCGTA	d__Bacteria	p__Pseudomonadota	c__Gammaproteobacteria	o__Pseudomonadales	f__Halieaceae	g__Luminiphilus	s__Luminiphilus sp002390485	0.53636	2691612	94.24
FREE083653	6	igr_000225	FREE083653_c1	775759	775899	CO_R	htpG	Chaperone protein HtpG	C	17	0.841179	0.375649	0.000899994	0.0210777	FALSE	TACGGT	TATCCA	46	69	ATTGCTCTCGACGCTGTCCTAAAGCCCGCCTTGAGCGGGCTTTTTTTATCCAATCAAATTCAATTTTTTTACGGTCTGGGGCTTGAAAAATTTGCTCGATTACCCCATCTGATGTGCAGGTTATCAATACAGGTATACGAC	d__Bacteria	p__Pseudomonadota	c__Gammaproteobacteria	o__Pseudomonadales	f__Halieaceae	g__Luminiphilus	s__Luminiphilus sp002390485	0.53636	2691612	94.24
FREE083653	7	igr_000257	FREE083653_c1	894305	894568	CO_R	nuoE	NADH-quinone oxidoreductase subunit E	C	17	-0.0231977	0.372064	0.00574663	0.0122322	FALSE	AATAAC	TTGATA	150	173	GCCCTGTGGGTCAGCGTACTGAGCAAGGCTTGTGCGCCCATCAGCGCAACGTAATTTCAATCCTGAGGTCGTTGAAATATCGGCGAGTTCGGCCCCGCATGTTTAGGTGCATAACTACCAAAAAATCGTTGTAGTCTCTGTGTTTACTGCTTGATACCATCGCGAAAAATACCAATAACAAATTGCGCTGAAAAACAGAGCGGCAGAGATAAAAAGGGGGGGGTTGGACGTCGCAGGTTTTTGGCCTGGGTCCAACAACAATGA	d__Bacteria	p__Pseudomonadota	c__Gammaproteobacteria	o__Pseudomonadales	f__Halieaceae	g__Luminiphilus	s__Luminiphilus sp002390485	0.53636	2691612	94.24
FREE083653	8	igr_000422	FREE083653_c2	155029	155200	CO_R	yheS	putative ABC transporter ATP-binding protein YheS	C	16	0.0548603	0.357066	0.00403331	0.02293	FALSE	TTTCTT	GTGAAA	111	133	AACCCAAGTGTGCGCCAGGGACGGGCTCATCACTTTAGAAACGACGAACACACTTACCGGTTGATACGTGATTGACGCAGCGACCGGTGGTGCCACCCAACGATGTGCTCTGTGAAAGGAGATTTAACGATCTTTTCTTGCAGTCAGTGCACTAAGAGATACAGCAACTAGC	d__Bacteria	p__Pseudomonadota	c__Gammaproteobacteria	o__Pseudomonadales	f__Halieaceae	g__Luminiphilus	s__Luminiphilus sp002390485	0.53636	2691612	94.24
FREE083653	9	igr_000405	FREE083653_c2	121168	121341	CO_R	grpE	Protein GrpE	C	16	-0.196846	0.355234	0.00183332	0.0860594	FALSE	AAAGTT	TAAAAA	68	90	CCGTGTTCATCAGCCCTCGTCGACAGCGCTTATCGACAACTGCAGCTAATCAAAGCAGTTGTGGAGCCTAAAAAAACGTAAATATCTCCAAAAGTTAGACAAAAGCGCCTTGAAAATAGAAAACGACTCCCCATCTTTCCGGTATCGAACAAAACTGGGTGTGGGAGCGATCGC	d__Bacteria	p__Pseudomonadota	c__Gammaproteobacteria	o__Pseudomonadales	f__Halieaceae	g__Luminiphilus	s__Luminiphilus sp002390485	0.53636	2691612	94.24
FREE083653	10	igr_000183	FREE083653_c1	674270	674368	CO_R	clpX	ATP-dependent Clp protease ATP-binding subunit ClpX	C	17	0.382211	0.327379	0.00407997	0.0206141	FALSE	CATCGT	TTGCAT	30	53	AGGCATTTTCGCAAAACGAGATCTGGCGCCTTGCATTAGGCGTAGAAACCTATCATCGTTGCATAAAACGCGCGAAAACGGACTAAAGGGCCATAACGA	d__Bacteria	p__Pseudomonadota	c__Gammaproteobacteria	o__Pseudomonadales	f__Halieaceae	g__Luminiphilus	s__Luminiphilus sp002390485	0.53636	2691612	94.24
FREE027468	1	igr_000939	FREE027468_c26	222831	222974	CO_F	ftsX	Cell division protein FtsX	C	18	-0.17682	0.560934	0.00105999	0.141506	TRUE	TATCTT	TTAATT	73	97	TCTTATTGAAGTTTATTAAGGGCTCACTTTTTTTATAAGTGAGCCTTTTTTGTTTTTATGCAATTAGCAATAATTAATTATTGAGTCGTTAGCATGCTATCTTAGTTTTTTTCAGTGATTTAAATTACTATTTTTGAGCTCAGA	d__Bacteria	p__Bacteroidota	c__Bacteroidia	o__Cytophagales	f__Cyclobacteriaceae	g__Marivirga	s__Marivirga [species 8054]	0.36203	4036174	97.75
FREE027468	2	igr_000852	FREE027468_c25	91204	91414	CO_F	pnp_2	Polyribonucleotide nucleotidyltransferase	B	18	1.21827	0.512117	0.000299998	0.00403997	TRUE	TAGGGT	TTGACC	171	195	TCATTAATATGGCTTCTTAATTATTTTAAAATCAGTCAGTTAAGAATTGTATTTATTGCCTTTTCCTTTATTCTTTTCTGAAAATTTCTTGTACCTTTGCACTCCGTTCGGGTGAACGGCTTATTTCTTATTTCGAGAACTAAGTATTTTTAATTAAAAACGACTATTGGTTTGACCCGACCCGTAGTTGTATGATAGGGTCCTGACAATT	d__Bacteria	p__Bacteroidota	c__Bacteroidia	o__Cytophagales	f__Cyclobacteriaceae	g__Marivirga	s__Marivirga [species 8054]	0.36203	4036174	97.75
FREE027468	3	igr_000925	FREE027468_c26	169304	169530	CO_F	htpG	Chaperone protein HtpG	C	18	1.5582	0.497717	0.000186665	0.00848426	FALSE	TAGGCT	TTGTCC	56	80	GCATTTAAGATATTTTAAGTATACTAAAAGGGTTGAAGTAAACGTCAACCCTTTTTTTGTCCCCTAATTTCTGGCAGATATAGGCTGCAAACTTTACAGACTGATTAGTCAATATGTGCTAATTGCTGTCAGCCTGACAGAAAATCATCCTTAATTAAGACACTTTGAGAAATGGAATAGGCTTTGATATATGGCAGGCAGACTTAAAATTAAACTGAAAATATACT	d__Bacteria	p__Bacteroidota	c__Bacteroidia	o__Cytophagales	f__Cyclobacteriaceae	g__Marivirga	s__Marivirga [species 8054]	0.36203	4036174	97.75
FREE027468	4	igr_000618	FREE027468_c18	17439	17571	CO_R	dnaE_2	DNA polymerase III subunit alpha	C	18	0.152983	0.472715	0.00497997	0.0168975	TRUE	CAACCT	TTGCAC	21	45	TCCAAGTCGATTCTCTACTAATTGCACATTACTAATACAAGGTGCCAACCTGCGGTACTGACCTTTATCACAGTTCGCAGCTTTCGTCTAATTGCACATTGTTCATTGCTAATTATTAATTGCTAATTGTTAA	d__Bacteria	p__Bacteroidota	c__Bacteroidia	o__Cytophagales	f__Cyclobacteriaceae	g__Marivirga	s__Marivirga [species 8054]	0.36203	4036174	97.75
FREE027468	5	igr_000763	FREE027468_c23	295427	295599	CO_F	sasA_30	Adaptive-response sensory-kinase SasA	C	16	0.304748	0.470237	0.000459997	0.0856262	FALSE	TATACT	TTGTTA	21	43	TATGCAATTAATGTAATATTATTGTTAGCGCGAGTTTATAACTTATACTACAACAAACCTCAATGTTCTTACATTGAGGTTTGTTTTTTTGACCCAATCAAATCACTAATCCTTTCCCGCCACATTCCGTTTGATAGTTTGCGAATAGCTCGATTTGCAACTAAATTCATTCC	d__Bacteria	p__Bacteroidota	c__Bacteroidia	o__Cytophagales	f__Cyclobacteriaceae	g__Marivirga	s__Marivirga [species 8054]	0.36203	4036174	97.75
FREE027468	6	igr_000509	FREE027468_c16	145425	145645	CO_F	yknY_4	putative ABC transporter ATP-binding protein YknY	C	17	-0.0833275	0.467494	0.00114666	0.0610385	FALSE	GATAAT	TTGAAA	82	105	TGTCAATTATCAATTAACAATGATGGTTTAGGGAAGCCTACTATTACTGACATATTGTTCATTGATAATAGCACATTGTTAATTGAAATAAGGTGTCCGATATCGGATAATATCTTTCAAATTCAGACAATAATAATTTCAAAAACCATGTATAAAGCCAATCAGCGTATATCATTATAATGGCATGCCATTTGGCTTAAAGCTCATAAATAAATTCTACT	d__Bacteria	p__Bacteroidota	c__Bacteroidia	o__Cytophagales	f__Cyclobacteriaceae	g__Marivirga	s__Marivirga [species 8054]	0.36203	4036174	97.75
FREE027468	7	igr_000047	FREE027468_c10	39807	39918	CO_F	mreB	Cell shape-determining protein MreB	C	18	0.534002	0.445267	0.00292665	0.0155002	FALSE	TATTAT	TTCCCA	70	94	TTAGACTTAATCGGGCTAATTCTCAAATTAATCGATTTAAAGGGTTTATTTACCAAACAAATTTGTAAATTTCCCAAGCAGTAATTTTAAAATATATTATCAGATAACATCC	d__Bacteria	p__Bacteroidota	c__Bacteroidia	o__Cytophagales	f__Cyclobacteriaceae	g__Marivirga	s__Marivirga [species 8054]	0.36203	4036174	97.75
FREE027468	8	igr_000907	FREE027468_c26	128253	128524	CO_F	yxlF_1	putative ABC transporter ATP-binding protein YxlF	C	18	0.0524604	0.436384	0.00298665	0.0344285	FALSE	AATAAT	TATCCA	123	147	ATTGATTCTTGTGAATATTGAACGAAGGCTCTGATGAAAAATCAGAGCCTTTTTTTATCAAAATAAAGTAAAGAAGTACAAGGTGTTTCATTTTTTAACATTTCTTTCAAATGTAAACCTGTCTATCCACTACTACCATTTATCCCGAATAATTCCCTTTAGTCTTTCATATAGAAGATAGGTGTAAGTTTAGTAATAATTATTACTTTTCTAGTTACAAATTGAAGTAATAAAGCATCCTCTAATAGAGGAAAACACTAAAACTTAAAGAC	d__Bacteria	p__Bacteroidota	c__Bacteroidia	o__Cytophagales	f__Cyclobacteriaceae	g__Marivirga	s__Marivirga [species 8054]	0.36203	4036174	97.75
FREE027468	9	igr_000496	FREE027468_c16	103137	103285	CO_F	pnp_1	Polyribonucleotide nucleotidyltransferase	C	17	0.0346394	0.419207	0.00570663	0.016432	FALSE	TATAGC	TACCCC	76	99	TTATTGAATAGATCAGGAAAAAGGGAATCTCAAGGTTCCCTTTTTCTATTATAAAATAAAGCATACCCATACATACTACCCCTAACAATATAGGAAGTGTATAGCAAATGCGGCAAATAAATAAATCGAGAAAACAGTAAAAGAAAATT	d__Bacteria	p__Bacteroidota	c__Bacteroidia	o__Cytophagales	f__Cyclobacteriaceae	g__Marivirga	s__Marivirga [species 8054]	0.36203	4036174	97.75
FREE027468	10	igr_000688	FREE027468_c22	36064	36170	CO_F	leuS	Leucine--tRNA ligase	C	16	0.879763	0.415266	0.00101999	0.0210777	FALSE	TATCAT	TTGCGG	45	67	TTAATGGTTAATTTTAGGTTAGGTTAAGTGAAAAAAGGCCCGCAATTGCGGGCTTTTTTTATGATTTTATCATTCTTTTTAAGGCTTGCTTCACAAAACCTTTATTT	d__Bacteria	p__Bacteroidota	c__Bacteroidia	o__Cytophagales	f__Cyclobacteriaceae	g__Marivirga	s__Marivirga [species 8054]	0.36203	4036174	97.75
FREE016146	1	igr_000576	FREE016146_c8	2135827	2136131	CO_F	rpsL	30S ribosomal protein S12	B	16	0.224358	0.534532	0.000239998	0.00516663	TRUE	TATTGT	TTGTTG	30	52	ACTTTTCGGGGATCCGCAGGTCAGCGGGTTTTGTTGAGGTATGCAGCCCTGGTATTGTGGACGTTCGTGCCTGGCAAATAGGGCGCTTGTGTCCTTCGCGGGGCATCAGCATGCCTGCACGCCGGGCTGATTCGCATGTCCCGCCCTCGTGGGGTGCCTTGGAAATTATCCGAGAAACCGCGGCGGCCGCGTGCGACACGCCCGGACGCGGGGGAACCGTCGAGGGCATAACAGCAGTACAGAGAACTTAAGAAGCAAGCAGCACCACAGTCGACAGACTGACGAGGAACACAGAAAGCCGGTAC	d__Bacteria	p__Actinomycetota	c__Actinomycetia	o__Mycobacteriales	f__Mycobacteriaceae	g__Mycobacterium	s__Mycobacterium parafortuitum	0.68501	6175616	99.91
FREE016146	2	igr_001056	FREE016146_c8	3934021	3934147	CO_F		hypothetical protein	B	17	1.48557	0.350795	0.00241998	0.00135999	TRUE	GACGAT	TTGACT	56	79	GTTCTGTCACCGTTCGGAATCCGACCGAAACGCGCCAGCCGAAGGCCCGACATAGGTTGACTTACGGCAGGCATGGTGTGACGATGGCCATAGCCAGTTTCGAATCAAAAATAAATTAAGGAGCGGG	d__Bacteria	p__Actinomycetota	c__Actinomycetia	o__Mycobacteriales	f__Mycobacteriaceae	g__Mycobacterium	s__Mycobacterium parafortuitum	0.68501	6175616	99.91
FREE016146	3	igr_000568	FREE016146_c8	2108147	2108327	CO_F	mkl	putative ribonucleotide transport ATP-binding protein mkl	C	18	-0.647485	0.331586	0.00908661	0.0720947	FALSE	TCAGCT	TCGACG	6	30	GACGTATCGACGCCGGTACCAACCGGCACGTCAGCTGTGGGGCTGGTCTGGCAAACAGACCGGCCCCACAGTCGTTTCCGGCGGACCGAGTGTGGGGCCGAAGGGGAGTAGGTTACAGTGACTCAAGCCACAGGCGGGATGCGTGTGGTGATGACTGTTCGGCACCAGCGGAAGGAATCGC	d__Bacteria	p__Actinomycetota	c__Actinomycetia	o__Mycobacteriales	f__Mycobacteriaceae	g__Mycobacterium	s__Mycobacterium parafortuitum	0.68501	6175616	99.91
FREE016146	4	igr_000979	FREE016146_c8	3521927	3522031	CO_F	livH_1	High-affinity branched-chain amino acid transport system permease protein LivH	B	17	-0.159599	0.328437	0.00190665	0.0259732	TRUE	GTTACT	TCGTTG	66	89	CCACGGCGCCGGGGCGGTGCCCCCACCCCCAACCGCCCCGGCTCCGTCCACCCTTGGAAAGGTAATTCGTTGGACAACCTGCTATTTGGGTTACTGACCGGCAGC	d__Bacteria	p__Actinomycetota	c__Actinomycetia	o__Mycobacteriales	f__Mycobacteriaceae	g__Mycobacterium	s__Mycobacterium parafortuitum	0.68501	6175616	99.91
FREE016146	5	igr_001332	FREE016146_c8	5032301	5032407	CO_F	metN	Methionine import ATP-binding protein MetN	C	17	0.148358	0.311755	0.00321331	0.0821529	FALSE	TGTGCA	TTGAAC	12	35	CGATCGGCAACTTTGAACCTCGCTGACCAGAACTCTGTGCACCGCAGCGTTTCTCGGTCTGAATGTCTAGGCCCGTTGCGGCACAGGCTCTCGACAGCGAGGAAGGT	d__Bacteria	p__Actinomycetota	c__Actinomycetia	o__Mycobacteriales	f__Mycobacteriaceae	g__Mycobacterium	s__Mycobacterium parafortuitum	0.68501	6175616	99.91
FREE016146	6	igr_001582	FREE016146_c8	5863785	5863880	CO_R	rpfB	Resuscitation-promoting factor RpfB	C	17	0.793053	0.269659	0.00242665	0.0307635	FALSE	CACCGT	GATAAA	21	44	GCCGATTCGTTACCGTCTCGTGATAAACCGCGTGGCAGCGCCCCCACCGTTGCTCGCCGCTGCCGCGCACCAGGCTAGGTCGGGACTGACGAACTT	d__Bacteria	p__Actinomycetota	c__Actinomycetia	o__Mycobacteriales	f__Mycobacteriaceae	g__Mycobacterium	s__Mycobacterium parafortuitum	0.68501	6175616	99.91
animal074683	1	igr_000255	animal074683_c42	3548	4144	CO_R	infC	Translation initiation factor IF-3	C	17	0.770027	0.564892	0.000466664	0.0136341	FALSE	TACAAT	TTGACA	426	449	ATGGTGTTCTTGACAAAGCCCTTATTAGATGTTACATTATAGCTACATAAGTGATTATGTGTTGTTAAAAAAGCTGGTGATTCCGACCATAACAGGAACTTAAAAAAGCAGTGATTCCGACTATAACAGGAACTTAAAAAAGCGGTGATTCCGACCATAACAGGAACTTAAAAAAGAAACTAGAGAGCAAACTCTAGTTTTTGTATATAGTAATTAAAAAAGCAACCATAAAGGTTACCTTTTTAAGCGGCACATGGTGCCAACACGGGTTTGATCCATTATAAATAACAGACCAAGATTGTAGATATAATATTATCTACATTAATATTATATCAAAACTACAATTAAATTATACAAAATATTTTTTGTAGTGACTTTATAATAAACTAAAACTCTAAAAAAATCAATATTTTTTGATTAAAATTGTTGACAAACCTAGATTTTTAGCATACAATACTTGAAGAAAAGGAAAGAGATGGGATACCCCACCACCTGATTGATAAGCGAGTCAATAGGTAAAAAGCCAAGATTAGATATAATAATATAGTATTATTTTGGTTTTTAAGTGGGTATTAATATATCCACTTTTCTTAATTT	d__Bacteria	p__Bacillota	c__Bacilli	o__RF39	f__UBA660	g__Onthousia	s__Onthousia excrementipullorum	0.2753	1502668	81.8
animal074683	2	igr_000321	animal074683_c55	3242	3655	CO_F	natA	ABC transporter ATP-binding protein NatA	C	18	0.404871	0.54551	0.000506663	0.0574732	FALSE	GAGGGG	TTCACA	189	213	TAATTTAATTAATGATTATGAAATTATTTTATTTAATGTTATTTACATATTACTTGAAAATATTATATATTTATGATACTATGAATATGTAAAGAAAAATTACATATAATAAAACTATTATTACGAAAATAAGTGAAAATATGACATAGCATAGAAATTTCTCTATTTTTCTCATATTATCAGACCCCTTTCACACTATTTTTAAGTAAGTTCGAGGGGATAGCACCTAAACAACTAGATATTCCATTAATAATGTAACATATATATTAAGATAAAACAATCGAACAAGATACATTTTTTAACAGAAAATTTGTTTTATATATTTTAATCTGACTAGAAGAGTATAAAGTTCTTCTTTTTTTCTTGATTAGCATATTTTTCCTATGATATAATTTTGCCTGGAAGAGGTGAATT	d__Bacteria	p__Bacillota	c__Bacilli	o__RF39	f__UBA660	g__Onthousia	s__Onthousia excrementipullorum	0.2753	1502668	81.8
animal074683	3	igr_000479	animal074683_c75	32821	33148	CO_R		Virulence protein RhuM family protein	C	16	0.553292	0.538066	0.000153332	0.0668038	FALSE	GGTGCA	TTTTCG	97	119	AACTATAGAAGTAAGTGATAAAAATGAATATAGATGATGAAAAAACATCTCCAAACCTTTATAAAATAAAGAAATTAGAAAAACGAGCTTTTACATATTTTCGTTAGTTGATTAAAAAAGGTGCAACGTAATATATCAGTAAAAAAACATTAATAATATAAGATAATGATGTTATGCGACAATTTGTTGCACAAATTCTATGAGAATATAATGTAGTACTAATGGCAAAAACAAAAATAGTGTTTTGATTACAATTAATAATCTTTGTTGATACATTGCTGTATGTTTAAGTAAACAGAAACTTTTATTTAGAAAGAAGGTGTAATTT	d__Bacteria	p__Bacillota	c__Bacilli	o__RF39	f__UBA660	g__Onthousia	s__Onthousia excrementipullorum	0.2753	1502668	81.8
animal074683	4	igr_000072	animal074683_c23	1675	2004	CO_F	ileS	Isoleucine--tRNA ligase	B	18	-0.355959	0.52907	0.00833994	0.00317998	TRUE	TATATT	TTGCAT	49	73	GATAAAATTCTTGCTTTTTCTTATTTTTTGGCTTTTTTAACAAAAGTAGTTGCATAAACCCCTAAAATTGTGATATATTTTGTTTAGTTTTATTTTAAAACAAGTGCGAAAGACGGGAATAAGGAAATTTTATAGAGAGTTAATGGGTGGTGTAAATTAACAAAGGAACTTATTTCGGATCACTTTCAAGTTGTGCTTTAAGGATAAGTTAAAGCCGGGTAAAACCGTTATATAAATAAGATAGATAAGATCTATGAACTAAGGTGGTACAGTGTTAATTCCTTTAACGCCCTTAGGACATAGATTTTTTTGTTTAGGAGGAAGATAATT	d__Bacteria	p__Bacillota	c__Bacilli	o__RF39	f__UBA660	g__Onthousia	s__Onthousia excrementipullorum	0.2753	1502668	81.8
animal074683	5	igr_000156	animal074683_c33	46374	46461	CO_R	uvrB	UvrABC system protein B	A	17	0.168243	0.516327	0.00287998	0.00098666	TRUE	TAAAAT	TTGTTT	19	42	AACAAGAAGACAAGTCTTCTTGTTTTATAATAAAATAAATGATAAAATATGTTATTAAGTATTACATATTCTTTAAAGGAGTGATTCC	d__Bacteria	p__Bacillota	c__Bacilli	o__RF39	f__UBA660	g__Onthousia	s__Onthousia excrementipullorum	0.2753	1502668	81.8
animal074683	6	igr_000160	animal074683_c33	57046	57377	CO_R	prfB	Peptide chain release factor 2	C	18	0.290842	0.509856	0.00140666	0.0136341	FALSE	AACAAG	TTGACA	150	174	TGTAGACTTCTTTTTTTCTTTTAATAATTGTTATAAAAATAAATATCTTGTATAATACTAATAAAGAGAGTTGGTAAGAATGAATAAGAATGAACTATTAAAAGAATTAACAAACGAAAAAGAAGAAATACTAAGTTTATGGAGGTCACTTTGACACTGATAATAAACTAAAAAAACAAGAAGAGTTAGAAAAAGAAACAACTAAAGAAGGTTTTTGGAATGATACGAGTAAAGCCGAAACAGTAATTAATGAACTAAAGAGTCTAAAAGAAAGTACATCTAAGTTAATCGATTTAAAGAAAAAGATAATTGACTCTATAGAATTACTAGAA	d__Bacteria	p__Bacillota	c__Bacilli	o__RF39	f__UBA660	g__Onthousia	s__Onthousia excrementipullorum	0.2753	1502668	81.8
animal074683	7	igr_000074	animal074683_c23	6285	6479	CO_F	murE	UDP-N-acetylmuramoyl-L-alanyl-D-glutamate--2%2C6-diaminopimelate ligase	B	17	0.115487	0.479991	0.00705995	0.00285998	TRUE	TAATAT	TTGATA	4	27	GTAGTTGATATGCTATATAAATTATGTTAATATATAGTTAACAAAAGAGATGTAAAGAGAGTCAGAATTAATTCTAAATTAAGTTAAAGATTTCTTGGGCGAGAAGTCTTTTTCTTTTCATTGTTTTGGTAATGGTATATAATATAGGTAACAAGATTATTAGATATTTATATTTTATATTAGAAGGTGGTTTAT	d__Bacteria	p__Bacillota	c__Bacilli	o__RF39	f__UBA660	g__Onthousia	s__Onthousia excrementipullorum	0.2753	1502668	81.8
animal074683	8	igr_000425	animal074683_c68	32783	33186	CO_R	pheS_2	Phenylalanine--tRNA ligase alpha subunit	C	18	-0.0473728	0.474677	0.00740662	0.00566409	FALSE	TATGAA	TTGCTC	282	306	ATTAATAATTTACAAATATAGAAAAACTTTCTAGAAAATTTGACAAACAATTAAAACAATAATATAATCAAGTAGAAATTTGTTGACGAAGAAATCATCTAAGTAGTTAATCTCAAACTCTAAAAGGAAATTGTGGTCAGTGACTGAAAGCCACAATAGATAAGGAGATTTAATGAATTTCAATGGTAGAGTCAAATCGTGTATGAGCGTTAATCTTAATAAGGTAGTAGTAATACTATAAAAAAAGGTGGTACCACGAGCAATTCGTCCTTTATGGATGGATTGCTCGTTTTTATTTATTAAAACTATGAAAGGAAGTGGTTAATTTGGAAGAAGATTTTAAAAGTGATTTTAGATTAATCATGTTAAATATAAGTTAACATTAGAAAGAGAGGATAGAATTT	d__Bacteria	p__Bacillota	c__Bacilli	o__RF39	f__UBA660	g__Onthousia	s__Onthousia excrementipullorum	0.2753	1502668	81.8
animal074683	9	igr_000286	animal074683_c50	8346	8523	CO_F		Acetyltransferase (GNAT) domain protein	B	16	-0.135319	0.445761	0.00227332	0.0259065	TRUE	TATAAT	TTTTTC	95	117	AAGTGAGTGTGTATAAGTATCTTAATACGAGCTACACAGGGAGATAATCCTACACGTTAAGCACGGAGTCACTGTTAAAAGTGTTACTTCGTGCTTTTTTCTATTTTAAAAGGATGATATAATAAATAAAAATAAAAGATTAAATGTTGTATCATAAATAATAAAAGGAGGAGTAAAT	d__Bacteria	p__Bacillota	c__Bacilli	o__RF39	f__UBA660	g__Onthousia	s__Onthousia excrementipullorum	0.2753	1502668	81.8
animal074683	10	igr_000103	animal074683_c26	18615	18981	CO_F	dusB	tRNA-dihydrouridine synthase B	C	16	-0.406193	0.44441	0.0114933	0.0498525	FALSE	AAAGTT	TTTACA	310	332	GTATCTAATTTGTGAAAAAACACTTGTATCAAAATTGTCTTTAGTATATAATATGTCTAAGGGAACTTCAGTCGTTGAGTGTCTACCTCCTTGAAAGGAGGTTTGATAGATATGAATAGACGCATCTTTGTATTAAAAGTACTTAAGCATATTTCTATCATTTTATCTCTAGTTATCATATTGATAATAGTAATAAAAAAATGACACTTAATTCATCTAATGAATTAAATGTCTTCCTATAATAATATTTTTGGGTAGGCATTCAACAAGGAAAGGTTGAATGTTCCCTTAATAGTTTATGTAAATTCCTTTTACATATTCATAGTAACACAAAAGTTTATATTTTGCAAGTGTTGGGTGATTTTAT	d__Bacteria	p__Bacillota	c__Bacilli	o__RF39	f__UBA660	g__Onthousia	s__Onthousia excrementipullorum	0.2753	1502668	81.8
FREE066917	1	igr_000973	FREE066917_c55	10172	10384	CO_R	degP	Periplasmic serine endoprotease DegP	C	17	0.811699	0.394601	0.000259998	0.0685708	FALSE	CATATT	TCGAAA	136	159	AGATCATCGCTGCGATGAAACCTGTTCCGCGTCCCCTGGGATGCGGAACTTTTTTATGGCCCGAGGCCTGCGCCCGGCATTGCCTGCAAGTCACGATCAGTTCATCCTTTGCGAGCGTGGTTCATTTGCAACGGGCTCGAAAATCCCCTTGAACATGAGCATATTGCCAGGAGACCGGGTAGCGCCGCCCGGGCATGGAAGGAGACAATCCAG	d__Bacteria	p__Pseudomonadota	c__Alphaproteobacteria	o__Rhodobacterales	f__Rhodobacteraceae	g__Paracoccus	s__Paracoccus pantotrophus	0.67369	4658697	95.54
FREE066917	2	igr_000967	FREE066917_c54	20279	20534	CO_F	rpsL	30S ribosomal protein S12	C	17	0.409492	0.390173	0.00153332	0.0243169	FALSE	TATACG	TTGACT	18	41	GGAGCGGTGGCGGGGTTGTTGACTCACCCCCGGTTTGCCCATATACGCGCCTTCACCCGTCAGGAATCTGATCGGGGCCCAGAACCTCTGTGGTCATGATCCGGGCCGAATGCCCCGATCCTCTGGTAATTCAGCCCGTCCTCCCCGGTCTCGGGGACAGGATGGGTTGTGGCGTTTCACGATGCGCGTGATTCGCCGTCGAGAAGTGGCGCAGCCGGTGGCTGCGAGTATTGACGAAAGCAAGACGGGGAACCGA	d__Bacteria	p__Pseudomonadota	c__Alphaproteobacteria	o__Rhodobacterales	f__Rhodobacteraceae	g__Paracoccus	s__Paracoccus pantotrophus	0.67369	4658697	95.54
FREE066917	3	igr_000683	FREE066917_c37	25154	25405	CO_R	gyrB	DNA gyrase subunit B	C	17	1.04509	0.388995	0.000133332	0.0676877	FALSE	TATAAG	GTGACA	194	217	GCCGCCGGCATGAGTACCTGGAAAACGGCGAAAGCCGGGAGAGATCGGCCCGGCATGGGCCTGGCCGCGCCGCCGGCATGGGTATTTGGGGAACGAAGAAGCCGGGGGTTTCCCGCGGGACGGCCGGGCGTGCGGCGTGGCGGGCATGGCGGGGCGCCGGCAGGTGGGAAGCCGCTAAATCTTGTGGCTTTCCCGTGACATTCCCTGCCGCGCACACTATAAGATGCGGGTCCAAGGCAGGATAAGAAGACA	d__Bacteria	p__Pseudomonadota	c__Alphaproteobacteria	o__Rhodobacterales	f__Rhodobacteraceae	g__Paracoccus	s__Paracoccus pantotrophus	0.67369	4658697	95.54
FREE066917	4	igr_000556	FREE066917_c29	126239	126505	CO_R	nfuA	Fe/S biogenesis protein NfuA	A	18	0.494075	0.386504	0.00350664	0.000113333	FALSE	CATATC	TTGACT	216	240	CGAACCGCCCGCTGCGGCGGATGGTCGCTGCGCCTGGCCGACGCCTGGTCCCGGCACCGTTGCCGCGCCGGCGCGGCCGGAATGACCCCCGGCACCGTGCAGATCGCGTCCCTGCCGCGCTGGCGGGCAGCCCTTTCGGCCATGCCCATGGCGATTTCTGCACATGCTGTTTCTTCGCGTGCTCAAGGCCGCCCGCCCGCCGTGCGGCCCTCCGACTTGACTTGTCCGCCCTTCGATCCCCATATCCGCCACAAAGGAGCCCGCGCC	d__Bacteria	p__Pseudomonadota	c__Alphaproteobacteria	o__Rhodobacterales	f__Rhodobacteraceae	g__Paracoccus	s__Paracoccus pantotrophus	0.67369	4658697	95.54
FREE066917	5	igr_001044	FREE066917_c6	51594	51788	CO_F	rimP	Ribosome maturation factor RimP	C	17	1.24731	0.378225	0.000479997	0.0159662	FALSE	TATATG	TTGCAA	76	99	CCCTGTCGCCAAGGGCCGCGGGGCCGCCGGTTTCCGGCCCCCGCGGGGCGGGCGGCCGGCGCCGCGCCGGTTTTCCTTGCAATCCCCGGCACGGGGCCCTATATGCGGCTCAACAGCGGCGCAGGCGTCCACAACCTGCCCACCGGTAAGACGCACGGGCCGCCTAGGCCCGTTTTTTGTATTTGGGGGATCAGC	d__Bacteria	p__Pseudomonadota	c__Alphaproteobacteria	o__Rhodobacterales	f__Rhodobacteraceae	g__Paracoccus	s__Paracoccus pantotrophus	0.67369	4658697	95.54
FREE066917	6	igr_000604	FREE066917_c31	16420	16680	CO_F	clpA	ATP-dependent Clp protease ATP-binding subunit ClpA	C	17	-0.119127	0.368644	0.00582663	0.0869253	FALSE	AATCTT	TTGAAC	153	176	GGTGTTTTCGCAACGCAGCAAGAGCAAGGCGCCCCAGGCGCATCCCGGCCGCGCCGGTGCAATCTGCGGGGGCGGCATGCTTGAAATTCGGCCAAGGAACATCACATCTGCCTTAACCGCGGGAAATTCGGCAGGGGCGGACGCAAATACCGCTTGAACTGCGCGAGAATCCACCAAATCTTAACTGTATCGTGACAGTCTGGTCAGGTGGACCGCTAAATCTGGCGGCCCATACCGCCAGCCGACTGACAGGAGCTTGAA	d__Bacteria	p__Pseudomonadota	c__Alphaproteobacteria	o__Rhodobacterales	f__Rhodobacteraceae	g__Paracoccus	s__Paracoccus pantotrophus	0.67369	4658697	95.54
FREE066917	7	igr_001158	FREE066917_c62	7457	7639	CO_F	clpX_2	ATP-dependent Clp protease ATP-binding subunit ClpX	C	17	1.32907	0.362791	0.000193332	0.0348856	FALSE	TAACAT	TTGTGA	61	84	TCACGGCTGCGGGAAGCAGCCGGAGGCCGGCGTTTTGGGGCCGGGGCGGACGTTTTGGGGATTGTGACGGGCCGGGGGGGCTCGTAACATGATGGGCAACGCATGGCGTGGCCTGGCCACGTCCGAAACAGGCGGTCGTCCGGCGCTTTTGCCGGGCTTCCGGTGTTATACGAGGATGAACTG	d__Bacteria	p__Pseudomonadota	c__Alphaproteobacteria	o__Rhodobacterales	f__Rhodobacteraceae	g__Paracoccus	s__Paracoccus pantotrophus	0.67369	4658697	95.54
FREE066917	8	igr_000747	FREE066917_c40	109939	110027	CO_F	potB	Spermidine/putrescine transport system permease protein PotB	C	17	0.489797	0.358207	0.00576663	0.0357993	TRUE	AAACCT	TTTTCC	25	48	CGGTCGCCGCAGCGCAGGAAAACCCTTTTCCTCGCGGCGCGGATATGGAAACCTGCCACCCCAAGCGACAGGGATTCACAGGGCAGGGC	d__Bacteria	p__Pseudomonadota	c__Alphaproteobacteria	o__Rhodobacterales	f__Rhodobacteraceae	g__Paracoccus	s__Paracoccus pantotrophus	0.67369	4658697	95.54
FREE066917	9	igr_001445	FREE066917_c8	28136	28839	CO_F	uup	ABC transporter ATP-binding protein uup	B	16	0.244833	0.35719	0.00892661	0.0184332	TRUE	CATTTC	TTTTCG	543	565	CGGCCCGGCGTGCCGTGCCCTTTGCGCGCCGTATCGCGCGCCGCAGGGCCGGGCCTGCCGTCGATCATGATGTCCCGCGTCGGCGCGCAGGCCGGCCGCCGGGCAGTTGCGCGCTTGCAGGCGTCTGTGGCCGCCGCGGTCAATGGGCGCCGTTCCGCACCTGTTTTGACCGCAGGCACCAGCCGGCTTTGTGCCGGCTTCGGCGGCCGAAGCGCGGGACGCCGGGCTGCCGCCACGCACCTTGCCTGCGCAGGCCAGGCGTCGAAAGGTAGCGGTCAGACCGGACGGTTACGATCATGGGTTATGAAATCCATGAGGTCGCGGCTGCGGCGATGTTTGACTTTATGCGACAGGTAGAGTTGCAGAGCACTCATCCTGCCCGTCCCCGAGGCTACTTTAAGCGGAGCTGCGAATCTTGGTCTCGCATGGCCGTAGAGGAAGGGATACCCAGTTCAGCCGACGGCCTTGGTCAGCGCACACCATAAACAAAAAGGTTTACGGTGTGCGTGAAACCGCGCACATATTTTCATCTAACGTATTGATTTTTCGGCGCCAGAATTTCTGACATTTCGGAAAAATGGCAGGTTTCGAGCCCAAAAGCTCAAACCTTTTGCCACCCGTCATCGCGCCGGGGGCAGCGCCCCCATCCCGCCCGCATGCGTCCCCGGTTGACCGGCAGGCTGGCGCGGCATATCTGCCCCCTC	d__Bacteria	p__Pseudomonadota	c__Alphaproteobacteria	o__Rhodobacterales	f__Rhodobacteraceae	g__Paracoccus	s__Paracoccus pantotrophus	0.67369	4658697	95.54
FREE066917	10	igr_001641	FREE066917_c95	92803	92910	CO_F	rpmI	50S ribosomal protein L35	C	17	1.7063	0.353024	0.000306665	0.02293	FALSE	TATAGG	TTGCCA	3	26	CCCTTGCCAATTCGTGCGTGTCCGCTTATAGGGCACGCTTCCACCCGCGCGGCCGGCCGAGATGGCATTGCCGAGTCGCGCGTTCACTCTGACCGCAAGGAGAGTAAA	d__Bacteria	p__Pseudomonadota	c__Alphaproteobacteria	o__Rhodobacterales	f__Rhodobacteraceae	g__Paracoccus	s__Paracoccus pantotrophus	0.67369	4658697	95.54
FREE013592	1	igr_001354	FREE013592_c5	278878	279388	CO_R	dnaN	Beta sliding clamp	C	16	0.749858	0.435801	0.000873328	0.016432	FALSE	TAGGGT	TTGCAG	386	408	CCCATTCACTTCGGCACGCTCCGTCGCGTCACGCTCCTCCCGCCTCACGCTCCCCCCCTGCAGCTTCCTCTGCCCTGAGCCCTCCCCTAAGTTGTCCACACTCGGCTGTGGACAGCTGTGGACAACGTCCACCATTTGGGGGACAACAACACCCTCACAGTGCACTGGCTGTGGGTCCGTGGTGCCCGTCAACAGGCTCGGTGAGTTACCCACCGACTCATGCACGCGGCATACCCAGGCCGCTTGGGCCGCTGACCTGCGGACTTGAGGGTTATCCACAGAATCCACAACACCTATGACGACGACGAGTCCACCAATTCTCTCCATTGCCCCGACAACGCTGGGGATCAGGCAGGAGCGTGCGCAACTGCGGTGACCCTTCCCTCTTGCAGTTCCCGCCCAACCGACTAGGGTCGGAGTTCCCCCCGACACGGCGGTGGTGCGCGCGCCCGCGCCGTTCTGCCGGTTGAGCCGGGGTCTGGATCGAAGAAGCACGAGGGTGGAGACGATC	d__Bacteria	p__Actinomycetota	c__Actinomycetia	o__Actinomycetales	f__Dermatophilaceae	g__Phosphoribacter	s__Phosphoribacter hodrii	0.69484	3909549	90.77
FREE013592	2	igr_000258	FREE013592_c1	666255	666652	CO_F		Elongation factor G-like protein	C	17	1.38169	0.395968	0.000373331	0.00801478	FALSE	GATGAA	TTGTCA	123	146	GGCGGGCGGCATACCTCAGGGGTATGCCGCCCGCTCACCGTCCGCGTCGCGCCCGCCGCAGCGGTGGGCGCGATGTCAGACCGGCGTGGTCACTCGCCGCCGTCGTCGGGGTCGGCGTCGTCATTGTCACGGGCGCGGGTGAGGTCGATGAACAGCATCTGCGGTCCTCTCTGAGCGTCGGTCTGCTGCCCGTGCCGTCGGCGGGGCAATGCGCTCATGGTGACAGTCGGGGGCGGTCTCACGCCAGGGTTCCAGCAAGCTCACCGCCCCCGTTCGGGCCCCGCTCCGCCGGATGCCGGGCGGGCGGCATACGCTGTCGGGAAGCATCCGGCCAGGCGCGCTGAGGCGGGCCCTCGGTCCCCTTGCGGGGTGGGTCGGCACAGAGAAAGGTGGAGCCC	d__Bacteria	p__Actinomycetota	c__Actinomycetia	o__Actinomycetales	f__Dermatophilaceae	g__Phosphoribacter	s__Phosphoribacter hodrii	0.69484	3909549	90.77
FREE013592	3	igr_000719	FREE013592_c2	679665	679972	CO_R	ftsZ	Cell division protein FtsZ	C	16	1.50379	0.394663	0.000566663	0.00472227	FALSE	GATATA	CAGAAA	33	55	TAGTCACAACGGTCACATCAGTCACACAAGCCTCAGAAATCCCACGAGTCGCGGGGATATACCCGAATCTTGACGTTAGGTCCAAGACACGCCGAGTGGGTCGTTGGAAACCCTCGGTCTAGTGCCTACGGTCGGTGCGACGGTAGAGACCGAGAAACACTGTATCTCGACTAGACCTTCAGGTTCGGCAGCGGTTCTCCGGCGTGTCGGACGGGGCGGTTCTCCGCCTCGACCGCAGGCCGTAGTGCCGGGGTCGGGCCCGATCGGACGACACGAATCGCGCCAGAACGCAACGAAAGGCCACCACC	d__Bacteria	p__Actinomycetota	c__Actinomycetia	o__Actinomycetales	f__Dermatophilaceae	g__Phosphoribacter	s__Phosphoribacter hodrii	0.69484	3909549	90.77
FREE013592	4	igr_000684	FREE013592_c2	548914	549086	CO_R	xylG_1	Xylose import ATP-binding protein XylG	C	17	1.77104	0.382298	0.000193332	0.0126997	FALSE	TAAGTT	TTGACG	59	82	GCCCCTGCCGGCCCGTCGTTTGGTGATCGAATCGTTACCCACCGCGGCGCGGGGCGGCCTTGACGAGCCATTGTCCCAGCAATAAGTTGATCGGGATAACAAATAGCTCTAGGTGGCTTGGGCGTGGCCGAGTAGGTTAGGGGCCGCGCCAGTGCCGTCACGGCAGGCGCTCG	d__Bacteria	p__Actinomycetota	c__Actinomycetia	o__Actinomycetales	f__Dermatophilaceae	g__Phosphoribacter	s__Phosphoribacter hodrii	0.69484	3909549	90.77
FREE013592	5	igr_000509	FREE013592_c2	2592	2708	CO_F	braC_1	Leucine-%2C isoleucine-%2C valine-%2C threonine-%2C and alanine-binding protein	C	16	2.59241	0.377933	1.33332e-05	0.0565798	FALSE	TATACA	CTGTTT	52	74	CCGGCAGCGAACTGCCGTTCGGCGCTGTTCCCGACCATCGAATTAACGGTCCCTGTTTGTATTCGCGAGCCCTGTATACAGTGAATTATCTGCTCGCTCGGGCCGAAAGGTATGTCG	d__Bacteria	p__Actinomycetota	c__Actinomycetia	o__Actinomycetales	f__Dermatophilaceae	g__Phosphoribacter	s__Phosphoribacter hodrii	0.69484	3909549	90.77
FREE013592	6	igr_000740	FREE013592_c2	728524	728820	CO_R	nrdR	Transcriptional repressor NrdR	C	18	0.248131	0.366632	0.00419997	0.0117645	FALSE	CACAGT	TTGACA	72	96	CGCCGCTCAGCAGAGGTTGATCCGTGACACGCCGGTCCCGACACGCCGATCGGTGCCAAACCTCGCCAGCGCTTGACAGGAGTAGGGCCGACAGGTCACAGTTACCCCTACATCTAGTAGTTACAGCCGTGTGATTCATCCACATGTAGTCCACAGGCTGGGGCGAGTTACCCACACACTGTCCACACGGCATACCTGCCTCGTCCACGAGGATCCCCAGGTTTGTCCACAGGAGCGGTGTGTGTAGGCAAGCGCCTGAGGCGCACGGTCAGCACGAGTCGAGGGGGAGGTCTGCAC	d__Bacteria	p__Actinomycetota	c__Actinomycetia	o__Actinomycetales	f__Dermatophilaceae	g__Phosphoribacter	s__Phosphoribacter hodrii	0.69484	3909549	90.77
FREE013592	7	igr_000952	FREE013592_c3	288394	288676	CO_F		putative ABC transporter ATP-binding protein	C	16	0.277953	0.352191	0.00375997	0.0579196	FALSE	TTACCT	TGGCCA	85	107	GAACCTGACCCGATGCTCTGGCGACTCATCCGCCCTCGCCTCGCGCCCCACAGCACCGCGATCATCATCATCGTCGTGCTGCAGTTGGCCAGCACCATCGCCAGCCTTTACCTGCCCAACCTCAACGGCGACATCATCGACCAGGGCATCGCCAAGGGCGACGCGGGCTACATCCTGCGCACGGGCGGCTGGATGCTCGGCATCAGCGTGCTCCAGATCGCGGCCAGTGTGTATGCCGTCTACCTCGCCGCCCGCACGTCGATGGCCTTCGGCCGGGACACCC	d__Bacteria	p__Actinomycetota	c__Actinomycetia	o__Actinomycetales	f__Dermatophilaceae	g__Phosphoribacter	s__Phosphoribacter hodrii	0.69484	3909549	90.77
FREE013592	8	igr_001350	FREE013592_c5	270937	271360	CO_R	gyrA_1	DNA gyrase subunit A	C	17	0.585488	0.350329	0.00129999	0.0579196	FALSE	AACACT	TGGCCA	343	366	CGATCTAGCGAGGAACGAGCGATGAGGAAGATGTCCGATTCAGGGCAGTCATCTGCGCCGACGCGCGTGGCTGGGTCGACGGCAGGGGTATGCCGCGAGCAGACCATCCGCGCTCTCTCGCTGCGCTCAGCCGTGCGCGGGGCTGGGTCGACGGCAGAGGTATGCCGCGACCGAACCATCCGCGCTCGGTCGCTGCGCTCCCTCGCGCTCCCGCCAGGCCCGCCACGGTCGCGGCATACCCCTGCCGCCTCCCGTCTCTCCGTCACCGCCGCCCTGGCGCGGCATACCTCTGCCGGCTCCCGCTGCGCCCCGCCGCCCCCGGTTTGCGGGAAGGTCCCTTTCTTGGCCACATATTCCGGTGTGGGCAACACTCCGCCCTGTCGCGGCATACCCCTTGGATGTCGTTTAACCGTAAGGAAACCCG	d__Bacteria	p__Actinomycetota	c__Actinomycetia	o__Actinomycetales	f__Dermatophilaceae	g__Phosphoribacter	s__Phosphoribacter hodrii	0.69484	3909549	90.77
FREE013592	9	igr_000285	FREE013592_c1	732089	732205	CO_F		Transcriptional regulator PadR-like family protein	C	17	1.54782	0.344198	0.000386664	0.0220043	FALSE	TAGCGT	TTGACC	29	52	GGCCCGGCCGACGACCTCGGCACGATCGCTTGACCTCGCGACATACTCGGTATAGCGTCCCTCACCAGCACCTATACCGAGTATGTCCCAGCGCGTGAGAGCCCCCGAGGAGGTCCG	d__Bacteria	p__Actinomycetota	c__Actinomycetia	o__Actinomycetales	f__Dermatophilaceae	g__Phosphoribacter	s__Phosphoribacter hodrii	0.69484	3909549	90.77
FREE013592	10	igr_001065	FREE013592_c4	130835	131037	CO_F	rpoA	DNA-directed RNA polymerase subunit alpha	C	17	1.00253	0.339408	0.000913327	0.013167	FALSE	AAGGAA	GTCAAA	169	192	CCCCCGCCACGAGGGGTTTCGGCCCCTCGTGGTTCCCTGGCGACGGTATGCCGGGTGGCTCGGACTCGCTCCGAGCCCACCACGGGCGCCCCTCACGGGCTCGCCCGCGGCATACCGGCCAGGGGCCTCACGGCATACAGACAGAGGTATGCCGTGCGCATACGTGAGCGTCAAATAGCGGTCGCTCGCGGGAAGGAAAGAAC	d__Bacteria	p__Actinomycetota	c__Actinomycetia	o__Actinomycetales	f__Dermatophilaceae	g__Phosphoribacter	s__Phosphoribacter hodrii	0.69484	3909549	90.77
FREE065277	1	igr_001784	FREE065277_c3	301105	301455	CO_R	clpX	ATP-dependent Clp protease ATP-binding subunit ClpX	A	18	0.0914483	0.49407	0.0102799	0.000459997	TRUE	TTCGCT	TTGATC	135	159	AGCGGGCGGGACCGTTTCGGGTGGCAAAAGTTCCCCCGCGACAAGATGCGCGCATCGGCCGCTGGTGGACGGCAAGAGCGGTAATTTCGGCCTACTTTGTTGCTAAAAACGGCCGATATTATCGTTAATACATTCTTGATCATCCTGCCCGTAGCATGCTTCGCTTAGGGTATGGGAGTGTAGTGAGACTTGACTGCCGCGAGATGGCCGGGCCGTGCGCCTTAATTTCCGGCGCAGAATTTGCTTCGGTGGCGGTAGGGACAACTTGCCTTGGCGGGGCGACGCCAGTGAACGATACATCGATCGGGCTGCTTTTGGTCGAGTATACGGAAGAGTGATACGGAGAACGGA	d__Bacteria	p__Pseudomonadota	c__Alphaproteobacteria	o__Rhizobiales	f__Xanthobacteraceae	g__Pseudolabrys	s__Pseudolabrys mobilis	0.63284	4098220	97.98
FREE065277	2	igr_000087	FREE065277_c1	241193	241519	CO_F	livH_1	High-affinity branched-chain amino acid transport system permease protein LivH	C	17	0.375274	0.440356	0.00365998	0.00660502	FALSE	CACACT	TAGCCA	106	129	GCGTGCCGGCGGCGCTGCTACGGCGCTCCAGTGGGACGGCGCGCAACGCTCCGTGATGCCGCATGGATAGGCAGCGCTGGGCCGAGTCCCTGCCCGATCAACAGGCTAGCCAAGGCCATCCACTTCCTGCACACTGGGACGCAAGGCATGGGCGCCCGGCTGCGCACCGGCCACAAAAAGATCACTGGGGAGGTCAGAGTGCCGGCTATTGGCGGCCGATCACGCGAGCGCGAGGGTAGCGTTGCTTTTGATTTCACGATCGAAAGCCGAGCCTGTCGCACGTGACGCCGCCGTTCTGACGCAGCCGCCGGCCCGGCAGACGTTTTC	d__Bacteria	p__Pseudomonadota	c__Alphaproteobacteria	o__Rhizobiales	f__Xanthobacteraceae	g__Pseudolabrys	s__Pseudolabrys mobilis	0.63284	4098220	97.98
FREE065277	3	igr_000159	FREE065277_c1	383936	384297	CO_R		Long-chain-fatty-acid--CoA ligase FadD15	C	16	0.0962395	0.435183	0.000893327	0.0516511	FALSE	CATAAG	TTGCCG	34	56	GCGCGACCAAGTGCAGATTTTTGCTGGCTGATCGTTGCCGGGATTGTGCGGCGCGACATAAGAGTCGACATCCCGGCTCACATAGCCAACAAGGCCCCGTCTTGTCTGTCAAGCGGCCTGTTCTCTGCACGGCTGTTTCGCTTCACACTGCATCGCGAAAACGATCGTTGAAATAAGAGAACTTCGCAAAGCTGCGGAATGGCTTAGACGCCTGCTGCAGCCCAATACCGGACCGCCAAAGGCTTGACCGGCATCGGGTGGTGTTTTCTTATCGAGGCAAACCAAGACGACCCGAAAAGGGGCGCGAGGGGAAATGCGGCCGGCGCGATGAACCAATCGCGCGGTCATTGGGAGGATTGGCT	d__Bacteria	p__Pseudomonadota	c__Alphaproteobacteria	o__Rhizobiales	f__Xanthobacteraceae	g__Pseudolabrys	s__Pseudolabrys mobilis	0.63284	4098220	97.98
FREE065277	4	igr_000532	FREE065277_c1	1228569	1228961	CO_F	rpsA	30S ribosomal protein S1	C	18	0.126713	0.426918	0.000693329	0.0597031	FALSE	TTCAAT	TATATC	113	137	GCTGCTGAAATCGCGATGCTATCCTGGAATCCGGTCCGCCCGGCGCGGCGCCGCCGAGTCGATTTCTCAAGCTTTAGAAACACTTATGACTTGCCGGCCCGGCCTGCCTTCGCTATATCCGCGCGCATCCGGGCCGCTTCAATTCAGGCGTTGAAGCAACCCGAGCGGGCCGAGGAGCGACACCAAACCGCCCCTCGCTGTTGGAGGACAAAAGCCCCGCTCGTGTTTCGGCGTTAAGCGTGCCCCGAACATCGATCCATCGTTCCGACCGTACGGCATGAGCGCCGGCTGTCCGTCTTCGCGCGGATAGTCGCCGAACGTCGTGCACAGACATTCGGCCCGTGCGGGCGGAACGCCATTTTCAAACACCGGCGCAGGCAAACAGGAGACTAC	d__Bacteria	p__Pseudomonadota	c__Alphaproteobacteria	o__Rhizobiales	f__Xanthobacteraceae	g__Pseudolabrys	s__Pseudolabrys mobilis	0.63284	4098220	97.98
FREE065277	5	igr_001400	FREE065277_c2	89923	90126	CO_F	radA	DNA repair protein RadA	C	17	1.6234	0.419814	0.000659996	0.00377958	FALSE	TAGCCT	TTGTAA	132	155	TCCTCGGTCATTCCATTACGCGTGCAGCGCGGACCCGGAATCCATGTCCCCTGCTGCGGCGTATGGACTCCGGGCGCGCGGCCTCAGTCGCGCTCCGAATTGACGGGCTTGGGACTTCGTTTACGAATGTTCTTGTAATGTTCTCATACGGGCTTTAGCCTGCCTGCGACCATTCGGGAACGATTCCGCCTATGCCGGCCTGTC	d__Bacteria	p__Pseudomonadota	c__Alphaproteobacteria	o__Rhizobiales	f__Xanthobacteraceae	g__Pseudolabrys	s__Pseudolabrys mobilis	0.63284	4098220	97.98
FREE065277	6	igr_001642	FREE065277_c2	652383	652643	CO_F	smc_4	Chromosome partition protein Smc	C	17	1.90675	0.411677	0.000133332	0.00707516	FALSE	TATTTT	TATATA	26	49	GGCCACCCGGGTTCCGCCGGACCCAATATATAGTCCGGTGGTACAAGGGTATTTTTATCCCAATCCACAGCCGAAAAGTCTGGAAAACCGGGCTTTTCCGGGTCGCCTCAGTTGCTTGGGCCGGCCTGAGATTTCATTGTGCCGCTAGAAGCGGCATACGACGTATAGCGCCCGGGCGGTGGCCCCGGCACCCCGTTCTCGTTAGTCATCGACAATCCCGAAAGACGGCCTATGCGCCGTCGCGGGTCGAGGTTCTCCAGT	d__Bacteria	p__Pseudomonadota	c__Alphaproteobacteria	o__Rhizobiales	f__Xanthobacteraceae	g__Pseudolabrys	s__Pseudolabrys mobilis	0.63284	4098220	97.98
FREE065277	7	igr_001006	FREE065277_c1	2276072	2276366	CO_F		Periplasmic binding protein	C	18	-0.00789707	0.406778	0.00267998	0.0257019	FALSE	TGCGAT	TTCACC	55	79	GGGCTCGTCCGCGATTTCATCCGAATCGGACGTCGAGGACGATATTCTGAAACAGTTCACCGTCGAACGCCCGTAATCTTGCGATGCGATAGGCTATTTAATGACATTCGCGGATGCCTGGAGACCAAACGGCATCAAAATATTGAAACGGTTCATTGACAAGCCGTTGTTCCTTCATCAATCTCCTGCCGAAGCCCCACGAAGGGCTGCCGCAGCCGGTTCCGGTGCGGCAAACCTGGCGCGTCAGACCTCACCGGTCAGGCGGACCGACCAGTCAAAAAATCGGGAGGAGACC	d__Bacteria	p__Pseudomonadota	c__Alphaproteobacteria	o__Rhizobiales	f__Xanthobacteraceae	g__Pseudolabrys	s__Pseudolabrys mobilis	0.63284	4098220	97.98
FREE065277	8	igr_000658	FREE065277_c1	1520124	1520374	CO_R	livH_5	High-affinity branched-chain amino acid transport system permease protein LivH	B	18	-0.236812	0.394976	0.00113999	0.0284931	TRUE	TATGGG	GTGCCA	140	164	AGCCGGCCCCCAGCCGAGGCGAAAAACGGGGCGGCTTAAGCCGCCCCGTTTCACGATGGGATGGGGCGGCCCGGCGGGCCATGTTGGGCAAGCCGGACACATCCTGACGCCGTTGCGCTGCAGCGACAGCACAGATTTCAGTGCCAACGGCAAAGAAGTTTTGCTATGGGCCACTGGTCCCCACGCGATAGGGGCACCGGTACCGGAAAGCCGCAGACGAAGAAACAGTTCAAAGGCGCAGCGCGACACCC	d__Bacteria	p__Pseudomonadota	c__Alphaproteobacteria	o__Rhizobiales	f__Xanthobacteraceae	g__Pseudolabrys	s__Pseudolabrys mobilis	0.63284	4098220	97.98
FREE065277	9	igr_001119	FREE065277_c1	2550708	2550903	CO_F	recA	Protein RecA	C	17	-0.234459	0.392025	0.00636662	0.0325977	FALSE	TACATA	TTGCGA	72	95	GCCACCTCTGTTCTTAAAACCGGCCACTAGGGGGTCGAAACAGGCCAGCACCCAATCAACGAAAAGAACATATTGCGAACAGAGAACAAATAGTGTACATATTGATTCAACGTCGATCACGGCCCGCCGGGTAGGGGGATGCCCCTGCACCTTACGTTGTCGGGGGTCGAATCTGAGGCCATATAGGAGCGCCATC	d__Bacteria	p__Pseudomonadota	c__Alphaproteobacteria	o__Rhizobiales	f__Xanthobacteraceae	g__Pseudolabrys	s__Pseudolabrys mobilis	0.63284	4098220	97.98
FREE065277	10	igr_001700	FREE065277_c3	93582	93838	CO_R	uvrA	UvrABC system protein A	C	16	-0.090751	0.381167	0.00259998	0.0362558	FALSE	TATTTC	TTTTTT	43	65	GTTTCGCATCGACGAGACTGAAAAGGCCGGCCTCGTGCCGGCCTTTTTTTTGTGGTTTTGCGATGTATTTCCCCGCGCAGCGACATTGTCCGGCCACCGGTTATCCCCATATCGCAGCCGGCCGCAGCGAAAGCGTGCGCCGCCCCTAGCGAACCGGACCCGTTCTCACTACGTTCCACCCTGTCGTGTGCTCCAGCGGACCCAGTCGGTCGCCGGAACGCCGGCCTTTTGCCGCGCCAACAGGTTCTTCCGTGCCC	d__Bacteria	p__Pseudomonadota	c__Alphaproteobacteria	o__Rhizobiales	f__Xanthobacteraceae	g__Pseudolabrys	s__Pseudolabrys mobilis	0.63284	4098220	97.98
FREE046989	1	igr_000723	FREE046989_c28	4037	4347	CO_R	prfB	Peptide chain release factor 2	C	17	2.37283	0.473558	6.66662e-06	0.0601485	FALSE	TATATT	TTGCCG	95	118	GGGTCGGGGCGCGTCCACTCGAGGTGGGGATCGGCGCCGTGCGACACCGGAGCCGCGCCGGGCGGGACGCGGCGCGGGGCGGCTGGCCGGCGCCGTTGCCGCAAACCTGCGCCGGAGTTATATTTTTTTGGTGGATCGAGAGATCGGGGCCGTCCGGCTTGGACGGCCTCTCGCGTTAGAGGAGGTGTGAAGCGCGATGGCGACTGAGCTGAGAGGGAAGCTGGACGATCTCAGGGAGCGCATCGAGGCGCTCGGAGGTCATCTTTGACGTCGAGCGCAAGCGGGAGCGTTTGACGGCGCTCGAGGAGCGA	d__Bacteria	p__Gemmatimonadota	c__Gemmatimonadetes	o__Longimicrobiales	f__RSA9	g__RSA9	s__RSA9 [species 11170]	0.71775	3342854	58.62
FREE046989	2	igr_000780	FREE046989_c296	2212	2798	CO_F	mdtA_6	Multidrug resistance protein MdtA	C	17	1.22123	0.473546	8.66661e-05	0.0601485	FALSE	TATCGT	TTGCCG	445	468	CGCCCCCGCGGTGTCTGCGGCGTCTGCGCCGGTGAAGCATCCGGGTCGAGCGCCGCTAGCGTCAAAGCAGGCGCGCACCGTGACGACCTAACTGTGTCTGCGCCGGTGACACTCCATGTTCAGACCCGGCTACGGAAAGGCCGGCGTGAACGGTGACGATCCCTCTCCGTCAACGCCGGTGAAACTCCGGTGCGAGACCCGCACGCGGGAGGGCCGGCGCGGACTGCGATGCCCCTCGTCTGCGCTGGTGGCACATCACCCTGCTCGACAACTCCGAGCGGCACCGTCGTGCCAATGCTATGACGCCCCTTCCACGGCAACGCCGGTGAAACCCCGCCGGAAGCCGCCCCGTACGTCGCGGTGGGCGGTCGGCGGGCGAAAGGAGCAAGGCGGCCATCCCTGCGGCGTCGGGTGCAGAGCGGCGGAGCGCCGGTCCCGCGCTCCATTGCCGTCTCCGCCCCGTCTCAGTATCGTGGCCCGTTCTCCTTAGCCGCGTGGTGGGAAACGTGGTGGAAACTGCTGATCTTTCCAGATTGCGCATCAACCGCGATGCCGTCGCCGCTCCGCCTCGCCGGCGGCGCGCGCTC	d__Bacteria	p__Gemmatimonadota	c__Gemmatimonadetes	o__Longimicrobiales	f__RSA9	g__RSA9	s__RSA9 [species 11170]	0.71775	3342854	58.62
FREE046989	3	igr_000558	FREE046989_c240	6155	6513	CO_F	idiA	Iron deficiency-induced protein A	C	18	3.23929	0.459246	2.66665e-05	0.00189155	FALSE	TAGACT	TTGACA	286	310	CCCGCACGCTCGCGCCCCACGCCGGTGGGTGGGCGCCCGTTCGGTCCGGGGGCGGCACGGCGGCCGTCCGCCTGGAGGCCGGGCGTTCGTCGGCCGTCCGCTCCGCTCGCTGGCCTGGCCGTTTGCCTCGCGTCCGTCCGCCGCCCCGTCCGGTTGCCCGCGCGCGCGTCCCTCCGGCACCCGTGCGTTCGCCACCCCGTGCCGGCCTCGCCCCTCGGTCCGGCCGTCCCCTGCCTACGGCAGCCGGGGGGGGTCGGGGTCTCCCCGGCAGCCCCTCGCGGCCGGCTTGACATTTCCACTGGCCGCGGGGTAGACTACGTGCGCTTGAGAATCAATCTCAACTACAACCACCCCGAACT	d__Bacteria	p__Gemmatimonadota	c__Gemmatimonadetes	o__Longimicrobiales	f__RSA9	g__RSA9	s__RSA9 [species 11170]	0.71775	3342854	58.62
FREE046989	4	igr_001075	FREE046989_c73	30427	30819	CO_F	fdxA	Ferredoxin 7Fe	C	16	2.75322	0.437977	4.66664e-05	0.00330791	FALSE	TACACT	TTGAAT	316	338	TCCTTGCCTGCGGGGCGCAGATGACGCCGTTCCGCGGGGCGCGGGCGACGCAGTCGCCCGGCCCGGCCGGGGCGCCGACGCGCGACGCGGATGGGCAGGAGCACCCCGCCAGCGTTGGCGCAGCCGACGGCGACCGCGCCCGCCCGGCGCCGCGCGACCCCAAAGGTTCACGCCCCCGCCGGCGTCGGCCGCGGCCAACGCCGACCGCGCCCGCCTCCACCCCGCCGTTCCGGCAACGCGCCGGGACCGCGCCTCCCCTGTCACCCGCCCCGTTCCCCGCCTTCGGACGGGCGGCGGCGGCGGGCGGCGATCACCCTTGAATCTTTCCCCCGGCGCGCTACACTATTCGCAACGGAACGGAAGCGACGTGAGACTGCGGGAGGACACACCGCG	d__Bacteria	p__Gemmatimonadota	c__Gemmatimonadetes	o__Longimicrobiales	f__RSA9	g__RSA9	s__RSA9 [species 11170]	0.71775	3342854	58.62
FREE046989	5	igr_000042	FREE046989_c104	4165	4918	CO_R	hemE	Uroporphyrinogen decarboxylase	C	17	1.10416	0.436098	8.66661e-05	0.0764811	FALSE	TAACGT	TTGCCC	556	579	GCGCAGCCGCTGGCGCCATAGCCACGCGACCGGCGACGCTTCCGTCGACCATCCTCCGGATCACGACAGCGATGCGCCTCGCCCTGGCATCGGGGTGCGGGCCCTGAGGCACGCATCTGCGTGCCGCGTCCGCGCCCCGCTCCCGTCCGTCCGCGATCGCCGCCTCCCCGGTCGCGGGCTCCGCAGCCGGCCACGTTTCCGGAATTTCCTTGCAGAACCGCGCAAGAATTGCGTTGCCTGACGCGCGGCGCCGCCCGGGACGAAAATCGCAGGTCGTTGTGCATCAACGAGTTGCCAGTTCGGGCCGAGCTGGAACGCAGCGTGCACCAAGGGCGGGCACAACTCGGTTGCGCGGCGACGGGAACTCCGGGGAGAGCGCCGCGCAAAGGACGGACGGTCGTCGGATCCGGCGGCCGTTCTCCTTTTTTGGGCCACCCTTGCCACGGCCCACCGTCCCCGCCCGCGGTTCCCCCTCGCAGACGAACGACATCGCGGCTTCGCGGCCTCAGCGCCTGAACGCGGCCCGTGCGCCGATGGTCGCACGGCCGGCCGCGCATTGCCCCGCTCGCTGGAGAGCGCTAACGTGCGCCCGGCGGCGGTGCTGCGCTGCCAGCACCTGCCCCGGTTGCGCGGCCGCAGGCCGCGAGGACAGCAGTGGGGAGACGCGGCTAGCCGGCCATTCGCACCCCTCCTGCGGGTTGCGCGGCCACGGGCCGCGAGGACGAGCGAGCGGTCGAGGGACGGCGTTCAAAGG	d__Bacteria	p__Gemmatimonadota	c__Gemmatimonadetes	o__Longimicrobiales	f__RSA9	g__RSA9	s__RSA9 [species 11170]	0.71775	3342854	58.62
FREE046989	6	igr_000004	FREE046989_c1	6351	6586	CO_R	recF_1	DNA replication and repair protein RecF	C	17	2.47403	0.421801	6.66662e-06	0.0729736	FALSE	TATATT	TTGCCC	198	221	CCGGGGGGCGCCCACGGGCCGTCCGGGGTGCGGTCGGGCCAGCGCGGACTCGGACCCAAGGCCGTGGGCTTGTAGCCGGAGGCGTTCACCGCCGTCCTGGGCCCGGCGACCTGGCTGGGACTCGAACCCCAGCACCGTGGGCTGTAGCCAGGGGCGTTCACCGCCGTCCGGCGTGCGGGCCCGCCAGGCCGCGCGCCTTTGCCCGGGAGTGTGCGCGGGAATATATTCCGCGCTCC	d__Bacteria	p__Gemmatimonadota	c__Gemmatimonadetes	o__Longimicrobiales	f__RSA9	g__RSA9	s__RSA9 [species 11170]	0.71775	3342854	58.62
FREE046989	7	igr_000869	FREE046989_c328	3798	3977	CO_R	rpsA	30S ribosomal protein S1	C	17	4.26764	0.400588	6.66662e-06	0.00189155	FALSE	TATACT	TTGACA	14	37	CGGCGCGTAACAGGTTGACATCACGACACTTTTCGGCTATACTCCAGGCTTACGCCACGGTCGGCGCAAGCATACGACCCGACGCCGAGGGGGGCGACGTCCAACGCGCCCTCTTTTTCTGTCCACCTCAACCCCCGCGACGCGTTCGCGGGGCAGAACGATTCGAAGGAGCCCCAGTTC	d__Bacteria	p__Gemmatimonadota	c__Gemmatimonadetes	o__Longimicrobiales	f__RSA9	g__RSA9	s__RSA9 [species 11170]	0.71775	3342854	58.62
FREE046989	8	igr_000681	FREE046989_c266	11076	11248	CO_R	cpdA_3	3'%2C5'-cyclic adenosine monophosphate phosphodiesterase CpdA	C	17	2.71381	0.370682	6.66662e-06	0.0698938	FALSE	TATACT	TAGCCG	61	84	CCGCGCAGCACACGCGCGAGGCGGGCGCGATCCGCGGCGTCCTGTGCGCGGGATGCTGCGGTAGCCGGCTCGCCCCCTGCCGGGTATACTAGTCCGAAAACACGCGGCGGGCGCGCAGCGGAGGCGCTCGCTCCCGCCATCGCGCAGCTCCCGGGACCCGGCACCCTGCCTCG	d__Bacteria	p__Gemmatimonadota	c__Gemmatimonadetes	o__Longimicrobiales	f__RSA9	g__RSA9	s__RSA9 [species 11170]	0.71775	3342854	58.62
FREE046989	9	igr_000345	FREE046989_c181	9859	9982	CO_R	degQ	Periplasmic pH-dependent serine endoprotease DegQ	C	16	2.92504	0.34804	0.000139999	0.00377958	FALSE	TAGATT	TTGCAT	57	79	GTCTGCGGTCGCGTGCAGGCGAGAGCGGGCGCCGTTCCGTAGGGAGCGGCGCCCGTTTTGCATTGGGGAGTGCCGCCGGTAGATTGGGGGAGGGGGTACGGGGCACCCTGGATCCCATCGGAGC	d__Bacteria	p__Gemmatimonadota	c__Gemmatimonadetes	o__Longimicrobiales	f__RSA9	g__RSA9	s__RSA9 [species 11170]	0.71775	3342854	58.62
FREE046989	10	igr_000929	FREE046989_c43	6532	6890	CO_R		Coenzyme PQQ synthesis protein D (PqqD)	C	17	0.810751	0.34504	0.00715329	0.00189155	FALSE	CAGGTT	TTGACA	192	215	ACCGGGCCGGCGCCTCGTGAGGCGCCGCACTGCCGTGAGCCCGGAGGCGCCGCCCGCAGGCGGCCCGGGTCGAGCCGTTCTCGCCGGGTAGCCCGGGCTGACGTCCACCACCCCGCGTGCCCGCAGCCCGTTCGCGGCGCCCGGCCCGCCCCGCGCCCGCCATGGCGGTGCCGCGCCGCCGCCGCAGCGCGCTTGACAGGGTTGCGCGCCCGCAACAGGTTCGGGCCACCGGTTGCGGTGAAGAACGCCGCTCGCGCATGCGGAAGACAGGCCGACCCGCACAACGGGTGCTGGCATCGGACTTGCCCACCCGCGGCCGTCGAACGTGGCGTGGATCTGCCTTCGGTTCGTATCGAGCG	d__Bacteria	p__Gemmatimonadota	c__Gemmatimonadetes	o__Longimicrobiales	f__RSA9	g__RSA9	s__RSA9 [species 11170]	0.71775	3342854	58.62
animal049811	1	igr_000058	animal049811_c11	27058	27712	CO_R	uvrA	excinuclease ABC subunit UvrA	C	17	0.907744	0.607067	0.000133332	0.0525491	TRUE	TATACT	TTGTCA	592	615	CGCGTAATAGGGGCGTGCCTTTCGGCACGCTCTCTTTTTAGTTGTCAGTAGTCGGTTGTCAGTAGTCAGTTTTTAGGTCGCTTCGCTCCGGATTTGTAATAGTGCGTGCTTAGAAGAAAGCGTCGCTCCAAAGTGAAGTCCCCATTTTCCAAGGGGGAAAGCGCATCAGCGCAGGGGGGTTCTGCGCCGGGTTTTCCTATTTAGCCGCGCCTTGTCAGAAAACTCGGCGCAGGAACCCCCCGACGCCTGCGGCGTCGACCCCCTTGGGAAAGGGGGTCTGTATGTTGCGGGCGCATTGCCGAGGGGAATGTCGTAAACTTAAGGAATAATGAGGAGCCTTGGTGCTTACAAAAGCGTTCTGCGCTTAGGTTGACGTCATGTCTTCGGCGGTGAATCGAAGATTGCAAATTACAAATTACAAATTGCAAGTTATCGGCAATGCGCTTTGTTTTCGCATAAGCACGCGGCAATACAACTCGGAGCGAAGCGACCCAACAACTGACTGCTAATAACTGACTACTAAAAACTGAACAACTGACTACTAAACCTCTGACAGCTTCAACCCTCGTTTCCGCCTCCCAATCTTTCTCTCTTGTCATTTAAAATTTTTTGTGATATACTATTTTTTATCAAACTAACGGAAGCCGGTAATAAT	d__Bacteria	p__Bacillota_A	c__Clostridia	o__Oscillospirales	f__Acutalibacteraceae	g__Ruminococcus_E	s__Ruminococcus_E sp900317595	0.54448	1979689	77.8
animal049811	2	igr_000497	animal049811_c48	19699	19848	CO_F	hndA_4	NADP-reducing hydrogenase subunit HndA	C	17	1.55163	0.590569	0.000333331	0.01036	TRUE	TATAAT	TAGACA	37	60	ATACGGTAATCTTCTACAAAATTGGACAAATCTTTTATAGACATTTTGAAATGCTTGTGTTATAATAATCGGTGAGTAATCTAATATCACCGATGTAACGGTATATTTTTTTAATCAGTATTGACAAAATCTAATCAGGGAGGAAAAACT	d__Bacteria	p__Bacillota_A	c__Clostridia	o__Oscillospirales	f__Acutalibacteraceae	g__Ruminococcus_E	s__Ruminococcus_E sp900317595	0.54448	1979689	77.8
animal049811	3	igr_000174	animal049811_c18	27168	27463	CO_R		hypothetical protein	C	17	0.613165	0.581626	0.000333331	0.0457935	TRUE	TATAAT	TTGTTT	226	249	GCGTTTCCGCTTCACGTCAATATAATTTGTTAATTTTTGTTTAATAATTCGTATTTCTGTAGGGCACGGTCTTGACCGTGCCGTGGATAATGAATCAAAGGTTAGGCGTTCAACCTGCGGTCAGGTCAAGACCTGACCCTACAGTACGTTGGGATTATTACTTTCTGTTATAATTATTCTGAATTGATGACTGAATTGGATTCACGTGTTTCCGCTTCAACGGTACTTGTTTTTTGCCGATAATTGTGTTATAATATACGGAAATGTAAAAATTTTTTATTTGGAGGACATAGAAA	d__Bacteria	p__Bacillota_A	c__Clostridia	o__Oscillospirales	f__Acutalibacteraceae	g__Ruminococcus_E	s__Ruminococcus_E sp900317595	0.54448	1979689	77.8
animal049811	4	igr_000454	animal049811_c43	10690	10833	CO_F	ugpC	sn-glycerol-3-phosphate ABC transporter ATP-binding protein UgpC	C	17	0.298023	0.574421	0.00098666	0.0637038	TRUE	TATATT	TAGTAA	72	95	AATCGCCTGTTTTTTTTTATCTTGTAATAATTTTAAATAAAATAAGCCATAAATATTTAGTTAAAATCCGTATAGTAATAACTTGCGAAAAGTGCTATATTATTAGATGTAATAAAGTTTTACAAAAAACGGAGGTATTATTAC	d__Bacteria	p__Bacillota_A	c__Clostridia	o__Oscillospirales	f__Acutalibacteraceae	g__Ruminococcus_E	s__Ruminococcus_E sp900317595	0.54448	1979689	77.8
animal049811	5	igr_000193	animal049811_c2	57652	57980	CO_R	thrS	threonine--tRNA ligase	C	17	1.03563	0.573641	0.000333331	0.0159662	TRUE	TAGAAT	TTGACA	3	26	TGGTTGACATTCTCATTTGAGAGTGCTAGAATGATTGTAATCTGAAAGGCATGACAGGGACACGATTTTCAGCCCGCCTGTTTCCAGAGAGTGACGCGCTTGCTGCAAGCGTCATAACAGAAGCTGATTTTTACCACCCCAGAGCCCCGCGCAGGAAATGGCGCGGCGTACTCCGCGTTAAGGAATCCACAAGGGCGCTCTGCGCTGAAATTGGGTGGAACCACGAGTCACTTCGTCCCAATATCCTTCGGGGTATTGGGATTTTTTTCTTACAAAAAATCCGCTGTTTTGATGTTTCAAACACAGCATGAATAAAAAGGAGAATCAGT	d__Bacteria	p__Bacillota_A	c__Clostridia	o__Oscillospirales	f__Acutalibacteraceae	g__Ruminococcus_E	s__Ruminococcus_E sp900317595	0.54448	1979689	77.8
animal049811	6	igr_000615	animal049811_c61	11793	11910	CO_F	proB	glutamate 5-kinase	C	17	1.24389	0.568916	0.000133332	0.0659192	TRUE	TATACT	TTGCAG	54	77	GAATAGTATCACCCGGTTCAAAACGGTTTTGAGCCGGGTTCTTCTTTTTTTCTCTTGCAGTCCGGCGCGGTTTGTGGTATACTGTAAGATGGATTTTTATGCAGAGACAGGTGCTAAT	d__Bacteria	p__Bacillota_A	c__Clostridia	o__Oscillospirales	f__Acutalibacteraceae	g__Ruminococcus_E	s__Ruminococcus_E sp900317595	0.54448	1979689	77.8
animal049811	7	igr_000269	animal049811_c26	4157	4332	CO_R	hndA_1	NADP-reducing hydrogenase subunit HndA	C	17	1.4816	0.565845	0.000333331	0.01036	TRUE	TATAAT	TAGACA	64	87	CGGCAGCGCTGCAGGCGTTGTCCTAAAAAATGTCATTTTTCTGCAAAATAGGTAAAATCTTTTGTAGACAATCAGGATTATTTATGGTATAATGATCGGTGAGTAAATATAATATTACCGATGTTACGTAATATTTTTTTATCAGTATTGACAAATCTAATCAGGGAGGAAACACT	d__Bacteria	p__Bacillota_A	c__Clostridia	o__Oscillospirales	f__Acutalibacteraceae	g__Ruminococcus_E	s__Ruminococcus_E sp900317595	0.54448	1979689	77.8
animal049811	8	igr_000646	animal049811_c69	5201	5829	CO_F	nifJ_1	pyruvate:ferredoxin (flavodoxin) oxidoreductase	B	17	0.500085	0.53728	0.000579996	0.0190265	TRUE	TACAAT	TTTACA	519	542	AAAACGGCAGCCTTTCGCAAACGCGGCAGGCTGCCGTTTTGGTTTTATCTCATCTTTCCCGAACAAAATCAACAGCAAGGGTCGCTGCAAGGAAAGCCTCATTTTATTGTAATTTCATTGTACTGTAGGGTCAGGTCTTAACCTGACCGTGGGTTTAATGCCCGGTGTTTCTGCCTTTATCTGCGGCACGGTCAAGACCGTGCCCTACTTTTTTGTTTTGAGCCGGCCCTTTCTTTCGCCAAAACTTCTCAATATTTCTTAACAGTTGACGACATTACCCGAAAGGGCGGAGGATTTGCCTCCTTTTATAAAGGAGGTGACCGAAAGGGCAAACACGAAGTGTTAGTCGAAGGATCCCACGATCAGCGGCAGAAGCCTGTTGTTCTCCGATCGGTGGATATTTCGGCTGTTTGCTTTCGCAAATCCGCCTTTCGGCGACCGCTCAAGATGACAGTTGTTATTGAGGGTTGGATTGTTTCGCTCGCTTGGTCACTTTTTTATAAAGGCGCAATAAAATACTTTACAAAAAGCCAAAAAAGTGGTACAATATAACCTGATATATTGTGTATCAGAATATACGGACGGCAATTTCCCTTTTGCCGTTTCAATTTAAAGGAGGACGATTTCCA	d__Bacteria	p__Bacillota_A	c__Clostridia	o__Oscillospirales	f__Acutalibacteraceae	g__Ruminococcus_E	s__Ruminococcus_E sp900317595	0.54448	1979689	77.8
animal049811	9	igr_000176	animal049811_c18	34645	34730	CO_R	nusB	transcription antitermination factor NusB	C	17	1.3375	0.517999	0.000333331	0.0312224	TRUE	TATAAT	TTTACA	25	48	CCGCATTTAAAATGCGAATTATCCATTTACAACCTCAGCTTTTTGTGATATAATTAAATTGAATAAAAATGTAAAGTTGGGCTAAT	d__Bacteria	p__Bacillota_A	c__Clostridia	o__Oscillospirales	f__Acutalibacteraceae	g__Ruminococcus_E	s__Ruminococcus_E sp900317595	0.54448	1979689	77.8
animal049811	10	igr_000064	animal049811_c11	38993	39092	CO_R	nrdR	transcriptional regulator NrdR	C	17	1.08956	0.506807	0.000333331	0.0457935	TRUE	TATAAT	TTGTTT	40	63	GCGCTCCCGACCGATTACCAAATTGTAAATAAATTGTAGCTTGTTTTCCTTTTAATTCTATGATATAATTATTATAGAGAAAAATCAGAGGTGATTGTTT	d__Bacteria	p__Bacillota_A	c__Clostridia	o__Oscillospirales	f__Acutalibacteraceae	g__Ruminococcus_E	s__Ruminococcus_E sp900317595	0.54448	1979689	77.8
FREE067688	1	igr_000807	FREE067688_c37	21546	21909	CO_F	ftsZ	Cell division protein FtsZ	C	17	0.2535	0.468805	0.00111999	0.0233925	FALSE	GACGAT	TTGCCA	250	273	GCAATTTCAGGCGGTTTAGATTGATTTGGGGGTGACGCCGCAGGCGCAATCCCCTAAAGTTATCCACAGCCGCCGAACACAGGCGGGCCAGGTGGGCCGGGCAGTGGTCTCTGGACATGAAAATCGAATCCCTCACATGCAATGCCTGTGGGGTTTCTGTCGTTGTGGTGGTGTCCGGCCATGTGGCCCCCAATATCTGTGGTGATGGGCGAAATGCTGCGAATTGTGGCGTAAATATGGCCACATATCGTTGCCACATGTGCTTTTTTTCGTGACGATTCCAATGGCCTGCGGTAATACTGGGGGTAATTGGCAGTAAATGCGCCCGCATAAGTGGGCCGAAAATAACAGACAGGCGGATATT	d__Bacteria	p__Pseudomonadota	c__Alphaproteobacteria	o__Rhodobacterales	f__Rhodobacteraceae	g__Shimia	s__Shimia sediminis	0.58903	4367258	95.84
FREE067688	2	igr_000632	FREE067688_c2	131187	131933	CO_R	rpsM	30S ribosomal protein S13	C	16	0.128349	0.45081	0.00159999	0.0257019	FALSE	TAAGCG	TTGCCC	616	638	GATTGATCGCAAAAGGATTTCCCCGGGATACAGGGGGCAGGGCGCTGACACTCTCAGCGCCCTTTTTGATGAAATCTGATGCAGAACAGGGCGTAAAATCCTGACCAGATTCTCCCCAACTCACACATGGTCGTGAATTCGTCGAGATCACTAAAAAAGGGCTTTGGTTGCAGGCACAAAGATGCTTAACATATTCTTGTGAGTCATTTATTTAGTTAACTTGTTTTTTTAGATAATTCTGTTGGGAAAGAAGTTTGCAAAAGTGTTCTTTTTGCGAAGCCGAGACTGGGGTCGGTGAGCGCAAGTGTAGAAAATGTGGTGCCAGGTACGGGTATCTCGTCGGAAAAGAGGTGCGATCAGCCCAGTGGATCACCTGGGGCCAGTCGCTGAGTGTGGCTGTTGCCGCAGTTTGCGGTGTCCTGGTCTTCTCTCAATCTGCGGCCTTTGCCCGCCTGATCGCCTTGGCTGTGGCAATAGTCGGCATTTGGGTCGCGGCCACTCTCTTGCGGGCGCGATCAAAGGGGCAAAAGTGGTGGCGCAAGACGCTTGTCTGACAGGGGGTTGACTGCCCTCCAAATTCCCCATAAACCGCACCATCTCCACCCGGAGAATCATATTGCCCAAGGGGTCGCACCCCGTAAGCGAGATCACCTGAATCAGCTGAGGCCCGGCCGCGTCACGCGTCGGGCTTACGTTGTGAAAAAAGGTTCCGGCGCTACGGAACCGCAACGAAAAGGAAAGTGACAC	d__Bacteria	p__Pseudomonadota	c__Alphaproteobacteria	o__Rhodobacterales	f__Rhodobacteraceae	g__Shimia	s__Shimia sediminis	0.58903	4367258	95.84
FREE067688	3	igr_001469	FREE067688_c73	91482	92212	CO_R		4Fe-4S dicluster domain protein	C	16	0.0446669	0.434317	0.00193999	0.0257019	FALSE	GATGTA	TTGCCC	524	546	GCCAAAATCTAGAATTGAGGGCGGTTCGCCGCCCTCTCAGGCACCGGTGCCCGAAGGGACGCCGGTGCTTTTCTTTTTGGGGCTGATGGCATTGGTCGGGCGTTGTGTGCCAGCAAATGCAGTTGAATCGGGGGCAATCCTGAGTTTGGACGGCGCATATTTGCCCAAAATCCTCAAAGTTGTCTGTTTTTTTGATTTTGCGCCCGGATAATGACCTCTGTTTGATCTGGGTCAAAGGCTACTTGCCCGAAATCGGAAACACTCAAGTCAATCAGGCCCGTCAAGCATCCCAAAAGGACGCAGCGGGCCAAGAGGTTGCTGGCGGCGAAAGTCGTTGAGCAAAGAGTGTCGGCTTTCCGTCCTGTTCGCGCGTTTCCTGGAAAGCCGACACTTATTAAACCAGCATATCATCCGCATCTTTTATTGCAACCGGGTTTCAGCCTGCGACGATTTCTGCCGTGCTGTCCCGGCGATTTGGATGGAATCGTCTGTTTGCCAAGTGATATGCTTGGTTTTGCAGGTGATTGCCCTGAAACCTATATCAAAGATGTAGAATTTGACCCATATCAATGTCGTTGAACGGGTTGGCAGTCAAAACACAGTTAGACGCATCTATTCCATGAGTGATTCCAGTGAACGCAAGTGACCAAGAACCGGGGCTTTACGCCGCGCGGGAGCCGATTTTTCCGAAACGAGTTTCAGGTACGTTTCGAAACCTTAAATGGATCATT	d__Bacteria	p__Pseudomonadota	c__Alphaproteobacteria	o__Rhodobacterales	f__Rhodobacteraceae	g__Shimia	s__Shimia sediminis	0.58903	4367258	95.84
FREE067688	4	igr_000950	FREE067688_c40	293065	293154	CO_R	yadG_2	putative ABC transporter ATP-binding protein YadG	C	16	0.905113	0.432464	0.000666662	0.0623721	TRUE	TAATCT	TTTAAT	39	61	TCCTGCGTTGGCGCACACATACCTCTGTCCAAAAGCCGGTTTAATCCGGAGCGCCGACTGGTAATCTGAGGCGCGAACAGGAGGGGTAGA	d__Bacteria	p__Pseudomonadota	c__Alphaproteobacteria	o__Rhodobacterales	f__Rhodobacteraceae	g__Shimia	s__Shimia sediminis	0.58903	4367258	95.84
FREE067688	5	igr_001053	FREE067688_c40	529126	529300	CO_R	gsiC_6	Glutathione transport system permease protein GsiC	C	16	0.551951	0.418867	0.00161999	0.0182929	FALSE	TAACCT	TTTACA	106	128	GTCCAGTTTTCAAATTGCGGTATATCCAATTTTCAAATTTACTGGGCAAAACCCAACCAAAACACCGGGAAAACGAAAAGGTTCCTCAGAAATATTTTTTTCTGGCTTTACAGGTGGTGAAGCACCGTTAACCTGAGTGGAATTAACAATATAACGACACAACAGGTGAGGACAC	d__Bacteria	p__Pseudomonadota	c__Alphaproteobacteria	o__Rhodobacterales	f__Rhodobacteraceae	g__Shimia	s__Shimia sediminis	0.58903	4367258	95.84
FREE067688	6	igr_001107	FREE067688_c40	686425	686585	CO_F		Putative multidrug export ATP-binding/permease protein	C	16	0.56121	0.403802	0.00131999	0.0247788	FALSE	CATTTT	TTGCCA	108	130	CACAGGCCCCCACCCTGCCCCACAGTCCCCAAACCCAATGAGCAAGGAGGGTGCAAAATGTATCGAGGTATCTGGCTGACCTGAGCCAAAGCTAACCTCACATCGGTATTGCCAACTGGCTTTGCCGGACCATTTTGCATTTCCAGTTTCGGACCCCTTCC	d__Bacteria	p__Pseudomonadota	c__Alphaproteobacteria	o__Rhodobacterales	f__Rhodobacteraceae	g__Shimia	s__Shimia sediminis	0.58903	4367258	95.84
FREE067688	7	igr_001276	FREE067688_c62	8849	9514	CO_R	mraZ	Transcriptional regulator MraZ	B	17	-0.592399	0.394846	0.00969327	0.0194065	TRUE	CATACC	TTGTTT	368	391	GCAAAAAAATATCGTCGTATTTGATTAGGAGGGTGCAGGGGACTGCGCCCTCTCTTTTTCTGGGGGACCCATGTCATGGGAATTCATGGTCTCAAGCAGTGCGCTTGCCGAACCCAGATCGAATCACAACGAGAATTTTGATACCCACTCGCCTGTTTTTTCCAGGATTCCTGCCGATTTTTGACGCATTGCTAAAAATTGTGGGAAATTGCGGGACGACGAGGAGAGGTCACTTGTTGCGCCAAATGTGGTCATTGTTTCCGGATGGAGCACAATATTTTGTGTTTCTGGTGGGTTAGATCACCACTAAACCTTGTTTTTCGGGTAAGAGCAGAACAAGATATTGTGTGATTTCCCAAAGATTTCTGTTGTTTCCCATCAATTCCCATGTCATACCTAATCTACACGATGAGGACGGGATCAAAGAGGGGCGCTAAAGACCCCGAAAGAACTCCCAAGTCAGGTTTCATACAGGCACCCGCTTTCATCGAACCAAGAGATCCGGCGCGCGGGCGAGCAGACATCCCCCCAGGTGGCGCGCGCAGCTGGACACCCCGCTAGACGGGACGAGGGCGGCGGATTGATCAGTGGCAGCAGATCAATCCGCCGTTTCCCGTCTAGGGGACCGAAACATGACACGGGGACAGGAAAGGGACCGGCAGGACA	d__Bacteria	p__Pseudomonadota	c__Alphaproteobacteria	o__Rhodobacterales	f__Rhodobacteraceae	g__Shimia	s__Shimia sediminis	0.58903	4367258	95.84
FREE067688	8	igr_000855	FREE067688_c40	40642	40818	CO_F	dpaL	Diaminopropionate ammonia-lyase	C	16	-0.130212	0.39386	0.00370664	0.037624	FALSE	TATTAC	TATCAA	13	35	AAAACCGCATCTGTATCAAGTCGGTATTACGTCGGTATTACGTCGGTATTTGCACCGAAAGTGCCGAAACCACGTTTTATGAACGTGCCACGCAAAAGACTCCCCACATCACTCAGAATGTGACAGCGTGGCGGAAATCTGACCGGGTGACGCCCGAAACCATCAAGGAGGCCGCCA	d__Bacteria	p__Pseudomonadota	c__Alphaproteobacteria	o__Rhodobacterales	f__Rhodobacteraceae	g__Shimia	s__Shimia sediminis	0.58903	4367258	95.84
FREE067688	9	igr_001722	FREE067688_c95	143380	143961	CO_R	fusA_2	Elongation factor G	C	16	-0.926447	0.393443	0.0101999	0.0588118	FALSE	TATTCG	TGGAAA	311	333	GGTGGCGCCTGACGGCCACCTTGAAACGACGCGTTGTCAACCAGCCGCCGAGTCAAACATTTGTAGAGAAAATTGGGCAAGATCATCTAGGTCCGGTTCTCGTCGAAGCATTGGGCCTTCGATGCGACGCAGCGAATGTCAGCTTCCCGCCCGATTTTACCAAATCTCGACATGAGGCTTCTCAGTAATTCAGCCCTTGATTTAGTCCCTGTTTCCTCAGTTGTTCTCCCTGTTCCAGCACCTGTTTTTCCCTGTTTTGGAGTTTAGGGAAATCAACGCATTAGGTATTGAATTTACTGGGCTTTTCCTTTTGGAAATCTGAGAATTCGCGAGTATTCGCAGATTTTCCCTGTTTTTTCCCTGATAAGCAGGGAAATTCGGCAGAGATCAGTTCGACATAGACTGGGCCCACCACCACTTTCCCTCCCCTTCAAATAAGACGACCCCCGGCGACGTCATTTTTGACTCATGTCATGGACGACCCGGACATGTGCTAAGACTGTGTGATAGCCGAACCGGAGGGTTTCGGAACCTTCGCGCTTCGGCCTGCATCACAAGCTTGTCGGCTGAACGGAGGATATC	d__Bacteria	p__Pseudomonadota	c__Alphaproteobacteria	o__Rhodobacterales	f__Rhodobacteraceae	g__Shimia	s__Shimia sediminis	0.58903	4367258	95.84
FREE067688	10	igr_000349	FREE067688_c1	836666	836883	CO_F	rhlE_2	ATP-dependent RNA helicase RhlE	C	16	-0.0536363	0.392607	0.00593329	0.014101	FALSE	TTCGCT	TTGATT	88	110	GCGGTAGGATGCCCGCAATTGTCACCGGTTGTTCCAAAAGTGTCTCAGTGTTTCGCAAATCGGGACAATCCGCCTGCGTTTCCGGGCTTTGATTGACCACCCCGTGGTTTTTCGCTACACAGCGCCAGTGGGTCGTAATTGCGGCAAACCGCGGGGCCGAACGGGCCCGACCCCACCATACGCTACGGGCCGGATGTGTCCGTAAACCACGGATACAC	d__Bacteria	p__Pseudomonadota	c__Alphaproteobacteria	o__Rhodobacterales	f__Rhodobacteraceae	g__Shimia	s__Shimia sediminis	0.58903	4367258	95.84
FREE009606	1	igr_000426	FREE009606_c131	28747	29124	CO_R	pnp_2	Polyribonucleotide nucleotidyltransferase	C	18	-0.628962	0.499494	0.0095666	0.0201503	TRUE	CTTCAA	TAGCAG	337	361	ATCCGGGGCCCGTCTCCGCGTGGCGCGGAGGAGGGCACCACAGAGGCTGCCCACTCTTCCCGGTTTTCGAAGCGTGGGAACACAGGACGCTCCCGGCCTCTGCTGACCGGGTTTTTTCTGGAAGACTATTTCTGAGAGTCCGTCCGCCCTGCCGACGGGCCAGCATTGAGGATCTTCTGCAACGTGCATCATCGGCTATCTCCGTGCTATTTCCCGGAAGAGCGGCGCTTCAGCGCCGCGCTTACGCATCCCGGAATTCGGGGTTTCAGCCTCCGTGGGCTTTTTCCCATTGCATCTCTGCCAGAACGCGCCTGTGCGAGGCTCCGCAGCTAAAAGCTAGCAGCTGGGAGCCGCAAGCTGTCTTCAAAAGGAATGAAC	d__Bacteria	p__Acidobacteriota	c__Terriglobia	o__Terriglobales	f__SbA1	g__Sulfotelmatobacter	s__Sulfotelmatobacter [species 12681]	0.58639	4089843	77.58
FREE009606	2	igr_000894	FREE009606_c34	8842	9100	CO_F	clpC_1	Negative regulator of genetic competence ClpC/MecB	B	16	0.786906	0.490105	0.000406664	0.00743995	TRUE	TACTTT	TTTCTA	142	164	CAAACATTGGCGCGCGGGAAGACCGCAGGAAACTTTAGGTGCAAGATTAGTAAGACAATGTGCAACGATGAGTCGCAGCAAGTCGAGGGGGTCGAGCAGCCAGGGATTCCTTCGGTAACGTGATCAAAGGTTGGGAAGGCCGTTTCTAGGCTTGGGTTTCCTGGTACTTTGATTGCATAATGAGGGGATGTTCGCTCACTTTGGGTAGGTCGGGTCGACAGAGTTCTTCCTGACCGGGAAGGTCAAGGGGAAGGGCATT	d__Bacteria	p__Acidobacteriota	c__Terriglobia	o__Terriglobales	f__SbA1	g__Sulfotelmatobacter	s__Sulfotelmatobacter [species 12681]	0.58639	4089843	77.58
FREE009606	3	igr_000027	FREE009606_c100	10954	11286	CO_F	murE	UDP-N-acetylmuramoyl-L-alanyl-D-glutamate--2%2C6-diaminopimelate ligase	C	18	0.37206	0.483655	0.000539996	0.0353425	FALSE	CATTAT	TTGCCG	277	301	CCGCGGACGGATCTGCCCGTCTCGTGCAGTCTCAGTCCGAGGTCTTATATTCGCAGGCGTTGCGGCAGGGTTCGCAGTACATCAGCCCATCCTGGCAGATACGGACGTCGAGTTGCGATTGACACAGGCAGCAGAACTTCTCGCACTCGCACGAATCTTCGGGTTTTTCACACTGCGCGCAGCGGTACCTTGCGGTGCCGGTTCCGGTAGACATGGCACGAATTTAGCCGGTCTGGGCGCCGGGGGAAACGTACCGTTGGTAACCGGGGGAAAGCACTTGCCGGTTTTTCCCTTAGACCTGCATTATTTCTCCGTGCCCTATAATTCTCAGCA	d__Bacteria	p__Acidobacteriota	c__Terriglobia	o__Terriglobales	f__SbA1	g__Sulfotelmatobacter	s__Sulfotelmatobacter [species 12681]	0.58639	4089843	77.58
FREE009606	4	igr_001590	FREE009606_c93	33250	34188	CO_R	mraZ	Transcriptional regulator MraZ	C	16	1.05099	0.467459	0.000379997	0.0136341	FALSE	TAAGAT	TTGACA	620	642	GGCTCGCATCAAGGCATTGCTTTAGCGATCCTGAGCTCATTTTCAAGACTGATAGTAACCAAAACTCGCTGCCCGAACGGAGTCGTCCTAGGTTCGACATGCCCGGTTGCGCGGGGAATTTTTCAACATCCTCAACCATCCCAATTTTGATGTCTTCACGATGAACACCGACCTCTCAGACCCCAGCTCGGTGGGTACCGTGGTTTTCACGCCGGACGTGGCGGCGTCGAATCCAGTCATTGGCTCGGGGGGGCTCGCGGCACATTCAGCTGGGGCGAGGTTCATCTGGTAGCGGGTTCCCTGTGTTCCTTTGGGTACCCTGTGGTGGAAAAGCGTAACACCGAGGGCCGGGAGGAACACACGAGGTATGGCGAGCGGACAAGGGCATGCGGTCCCTCCCCGTGCATTTTCCTCTTTCACTTGGTTTCGCTTCGGTGGGCGCGAATTTCCACAAGAAAATCCGCGACTGGCGCGGAGATCAAGGAAAATCTCAGCGAACGAATAGCGAAAGAACCACGGGCGTAAACGCTATTGCTTGTGGTCGCATTTTTAATTAACCACAAGGCCTCGTAGTTTCTTCTGGCCGTGTCTAGGTGGGACTTCAACCTATCAGTTTCCGCTTGACAATAAACGACTTACAGATAAGATGTGGTCAAAAGTGGTTGAAAGTGGTTATCAGGGTAGGGCAGTGGAAGCCAGGAGCTGAAAACGAGGAGCCGGTGGGAAGCCGACCCGAAAGCACGACCAACAGCCCGAATCGCCCCCGATTGACCATGATTTGCGCCGCTTTTGCCTCCCCGGTGGCTGTCGTAGTTCATAAGGAAGCGTGCCAGACGCGCAATTTTGCATTTGCGCAAAGAACGCGCGAATGTTCGCGCGGCACGCCCGCATCCTTCAGCGCCAAGCGCGGGCGCTTCAGGATTACAACGGAAAATATTC	d__Bacteria	p__Acidobacteriota	c__Terriglobia	o__Terriglobales	f__SbA1	g__Sulfotelmatobacter	s__Sulfotelmatobacter [species 12681]	0.58639	4089843	77.58
FREE009606	5	igr_000312	FREE009606_c119	108901	109041	CO_F	typA	GTP-binding protein TypA/BipA	C	17	-0.152738	0.464248	0.0048733	0.0552381	TRUE	TTTCAT	TTGCGC	28	51	CGTTATTTGACCCAGGATCGGAAAGGGATTGCGCGATCGTTCATCCCTTGTTTTCATCTCAGGTCCCATCCCACCCAGCGACGTCGTGGTGCATTCATTTCCCGCATAGTAAAGTGTTAGAGAAGCGCAGAAAGGAACAGT	d__Bacteria	p__Acidobacteriota	c__Terriglobia	o__Terriglobales	f__SbA1	g__Sulfotelmatobacter	s__Sulfotelmatobacter [species 12681]	0.58639	4089843	77.58
FREE009606	6	igr_001485	FREE009606_c86	18040	18554	CO_R	purU	Formyltetrahydrofolate deformylase	C	17	0.209282	0.462039	0.000859994	0.0412634	FALSE	TAAAAC	TTGCTT	259	282	GCCTCCACTCTCCGCAGTCGAACCCTCAAATGAAAACCATCTTCTCGATCAGTTCGATTGCAGAGAGCACGAATCTCTTACAACTTGGTTAAGGCAATTCAGTCGAATTAACCAGGCCGGCAACTCCACGAGAACTTATGTCGTTCATCGCGGCGGACGCGTCATTGGATACTATTCTCTTGCGGCGTCGAGCGTTCGCAAAGAAGAGGCCTCGATCCGGGCTGCTAAAGGCCAGCCTAGGCATCCTATTCCTGTAATCTTGCTTGCGCGCTTGGCGGTAGATAAAACGGAACAGGGTCAGGGACTCGGGCCTGCCTTACTGAAAGACGCTTTACAACGATGTCTACGTGCCGCAAAAGAGATTGGCGCACGAGCCATCTTGGTTCATGCCATCGATGAAAAGGCCAAAGGCTTTTACCGCCATTTCGGTTTCGAAGATTGTCCTGTGAACGATCTCCATCTGATGCTGCTTATCAAGGACATAACGTCGGTGCGGGCACAAGAGTAAATTCAGC	d__Bacteria	p__Acidobacteriota	c__Terriglobia	o__Terriglobales	f__SbA1	g__Sulfotelmatobacter	s__Sulfotelmatobacter [species 12681]	0.58639	4089843	77.58
FREE009606	7	igr_001151	FREE009606_c54	4999	5296	CO_R	lon2	Lon protease 2	C	18	0.80219	0.45007	0.000219999	0.0448892	FALSE	TAGACT	ATGCCA	176	200	TGGATCTGGCATAAATCGGGCCGGATCGAAGCAAAGGCTCTCGAGCGGGGGAGGCTCTTCAGTTCTCGGCATGGGGATGCGAAGTCGGCGCATCCCCGCTTTTTTTTCGGTTTATAGGCTGCAAAGGGACTTGGCAACCGCCCGCCATCCGCGTTAGCCTCTGCACCTTGGAGATGATGCCATGGGACGGCATTCGCCGATAGACTTCAGGTGTCTCGTGGGAATTGTTGGGGAGCACATGAACCCTTTTCCCGGTCGTGTCATCTAAAGTTGAGCGAGTTACACTCAAGGAGAGCCA	d__Bacteria	p__Acidobacteriota	c__Terriglobia	o__Terriglobales	f__SbA1	g__Sulfotelmatobacter	s__Sulfotelmatobacter [species 12681]	0.58639	4089843	77.58
FREE009606	8	igr_001326	FREE009606_c69	11386	11557	CO_R	fdxA	Ferredoxin 7Fe	B	16	-0.12679	0.431924	0.00971994	0.000373331	TRUE	TGCCCT	TTGCCA	52	74	GAATTTGTAGCCTCCTCAACGCAGGTACGGTGAAATGGCACGGCTGGCAGAATTGCCAGCCGTTTCCTTTGTGATGCCCTGTACCGCGAGACTCATTCTTGCTAGAATGTGCGGTCGCCGTGACCGTCCGGTAGTAAAATGACTGCATAGATCTCAGGAGAGCCCAACCTTT	d__Bacteria	p__Acidobacteriota	c__Terriglobia	o__Terriglobales	f__SbA1	g__Sulfotelmatobacter	s__Sulfotelmatobacter [species 12681]	0.58639	4089843	77.58
FREE009606	9	igr_001603	FREE009606_c93	63384	63591	CO_F	nifJ	Pyruvate-flavodoxin oxidoreductase	C	16	0.40421	0.430379	0.000953327	0.0335135	FALSE	TGTGAT	TTGATT	70	92	CGACCGCGGGAAGCTAACTCGTTGGATTGAGGATAGATAGCCTCACCAGCGTCACGCTTCCCGCTTTCTGTTGATTCCCGTTTCCGCAAACGTGTGATTGAAATCACACTCTTCTGTGAACCAAGGTCCCGACAGTCGAATCCTCCATGTTGCATTCTGAAATTGAATGCGGTGTGGGATCTGGGGCCACCGTAAACCAGACGTCGAA	d__Bacteria	p__Acidobacteriota	c__Terriglobia	o__Terriglobales	f__SbA1	g__Sulfotelmatobacter	s__Sulfotelmatobacter [species 12681]	0.58639	4089843	77.58
FREE009606	10	igr_000559	FREE009606_c140	15194	15360	CO_F	rplT	50S ribosomal protein L20	C	16	0.513439	0.418005	0.000953327	0.0330557	FALSE	TGTGAT	TTGCGG	6	28	GACGATTTGCGGTTTGTGATTTTCAGTTTGTGATTTGTGATCTTTTTGGTGCTCGCCGGAATTCACAAATTACCCATCACAGATCGCGAATCTGCCGGCGCGTGAAGAGGTCAGAGAATTTTCCTTACCTCCAGCCGCCATAAAACGAACGAAAAAAGGAGAACACC	d__Bacteria	p__Acidobacteriota	c__Terriglobia	o__Terriglobales	f__SbA1	g__Sulfotelmatobacter	s__Sulfotelmatobacter [species 12681]	0.58639	4089843	77.58
FREE053781	1	igr_000213	FREE053781_c41	69227	70132	CO_F		hypothetical protein	C	18	0.484917	0.572051	0.00103999	0.0247788	TRUE	AAAAAT	TTGCGA	667	691	GTTATAGTCGTTCTAGTCGTCGTAATCGTTGGAAGCGCATTTTGGATATTTCAAAGCAACACGGGTTCGACGCGCGATGACCTCGCGCCTCTCACGCTCGCGTTCGACTGGACGCCGAACACCAATCACACGGGGCTCTACGTCGCGCTCCATGAGAAGTGGTACGAAGAAGAGGGGATAGAACTCATCATCCTGCCCTACGGCTCCGTATCGCCCGACGTCTTAGTGCACTCCGGCGCAGCAGATCTCGGCATCAGCTCCACTGAAGCAATCGTCGCCGCGCACGCGGCAGGCGCGCCAGTCGTTTCCATCGCCGCTATCATCGCGCGCAACACCTCCTCCCTCGCCGTGCGAAAAGATTCTGGCATCACGCGCCCTTCGCAACTTGAGGGAAAAATTTACGGCGGCTATGGCGCGCCATACGAAGAGCCCGTCATCGGTACTATCATTCAAAGCGACGGCGGGAGCGGTGCATTTCAGAACGTGACGCTCGATACCGACGCCTTCGAGGCGCTCCGCGCGGGGCGCGTCGATTTCACGTGGATATTCGACGGCTGGCAGGGTGTCGCGGCGAAGCGCGAAGGGTTCGAGCTCATCACATTTCCCATCGCCGAATACGGCATTCCCGATTACTCGACGCCGAACATCATCACCTCGCCACAAACGCTTGCGACGAAGAAAGAGTTGCTGAAAAAATTCATGCGCGCGACGGCGCGCGGCTACGAATTCGCGCGCGAGAACCCGGAGAAGGCGGNNNNNNNNNNNNNNNNNNNNNNNNNNNNNNNNNNNNNNNNNNNNNNNNNNNNNNNNNNNNNNNNTCAAACATATCTCTCTCTACGCTNNNNNNNNNNNNNNNNGCCGTGGGGAGTCCAGAGCGAAAGCTCGTGGCGCTGGTACCCCGCGTTC	d__Bacteria	p__Patescibacteria	c__Paceibacteria	o__UBA9983_A	f__UBA2100	g__UBA10103	s__UBA10103 sp001781445	0.58476	804239	51.25
FREE053781	2	igr_000071	FREE053781_c22	2570	2932	CO_F	ruvB	Holliday junction ATP-dependent DNA helicase RuvB	B	16	0.450301	0.473407	0.00049333	0.0196865	TRUE	TATCGT	TTGCGC	69	91	TCGCGTCTTGCTCCGACCGGATGAGACAAGAATGTGGACGCGTTGTTAAAATTTGACCACATGAGCGCATTGCGCGGGAGTAGTGGGATGCTATCGTTCAAAGGGGAACCCTCTCGGCGCAGTCGGATGGACGGAAGCGCGATTATCCGAGCGACCTTTCGATGAGGAAAGTTGCGGCGTGGACCTGGGGATGGAGGAAGCCGAAACCGCCTCGTCCCTGGAAAAGCCACTGTCGCTCGGATAATCGCGCTTCCGTGAGAAATGAGAAACTAAATACTAATAAACAGTATATCATATAGACGGAAATTGTCAATTGTTTGGGCCTTTGCGCGCGCCGAAACCGCGCCCGCGAAGCCTCCCCCT	d__Bacteria	p__Patescibacteria	c__Paceibacteria	o__UBA9983_A	f__UBA2100	g__UBA10103	s__UBA10103 sp001781445	0.58476	804239	51.25
FREE053781	3	igr_000232	FREE053781_c5	14395	14590	CO_F	typA_1	GTP-binding protein TypA/BipA	C	16	1.3812	0.441688	0.000399997	0.0112965	FALSE	TATTTT	TTGACC	93	115	TTTCGAGCGCGCCTCGTGCAGCACCAATGTACTGCCGCGGAGAAAGACTTGAACTTGTTACGCTGAGCCGTTATTCACCAACTGACTAACTAATTGACCTCCGCAATCTACACAGTATTTTTCTTGACGCAAACCTCGAAATAAGGCACAATGGAGCCACGGTGCCTCGGCAACGAGGCACTTTGCTTTAAACAGT	d__Bacteria	p__Patescibacteria	c__Paceibacteria	o__UBA9983_A	f__UBA2100	g__UBA10103	s__UBA10103 sp001781445	0.58476	804239	51.25
FREE053781	4	igr_000196	FREE053781_c41	28606	28711	CO_F	gmk_2	Guanylate kinase	C	17	0.858009	0.438351	0.000693329	0.0325977	FALSE	TAATAT	TTTTCA	47	70	TTCCCAATTTTCAAGACTCAATTTCCAATGAATTTTCAAATTCCAATTTTTCAGACATTGAAACTTTGGGTAATATTTGCAAATTGATAATTGTAAATTGAAAATT	d__Bacteria	p__Patescibacteria	c__Paceibacteria	o__UBA9983_A	f__UBA2100	g__UBA10103	s__UBA10103 sp001781445	0.58476	804239	51.25
FREE053781	5	igr_000271	FREE053781_c7	2163	2249	CO_F	rnc	Ribonuclease 3	C	18	0.873251	0.402312	0.00147332	0.0173629	FALSE	TTTACT	TTTACA	21	45	TTTACAGTTTACAGGTGACAGTTTACAGAAAAAACACTCATCGCATTTACTGTTCACTGTTCACTGTTCACTGTAAACTGCGCGGAT	d__Bacteria	p__Patescibacteria	c__Paceibacteria	o__UBA9983_A	f__UBA2100	g__UBA10103	s__UBA10103 sp001781445	0.58476	804239	51.25
FREE053781	6	igr_000178	FREE053781_c40	6695	6798	CO_F	fusA	Elongation factor G	C	17	0.289519	0.399296	0.00135999	0.0614833	FALSE	TACATT	TTGCTT	8	31	TCGGACCTTTGCTTTTTGTCAGCGTTTCCGATACATTACCGGAACGCCTTCGGGCGTTTTGTTTTTAACTGTCAACTGTAAACTGTCAACTGTAGACTATTGGT	d__Bacteria	p__Patescibacteria	c__Paceibacteria	o__UBA9983_A	f__UBA2100	g__UBA10103	s__UBA10103 sp001781445	0.58476	804239	51.25
FREE053781	7	igr_000105	FREE053781_c30	21129	21221	CO_F	mbl	Cell shape-determining protein Mbl	C	18	0.889381	0.376498	0.00177999	0.013167	FALSE	GAAAAT	TTGATA	53	77	GTTCCAATTATCAATTCTGAATTTCCGATCAAGCTCCAAATCCCAATGCGCGATTGATAATTAAGTCATTGAAAATTGAAAATTTCGACCCAT	d__Bacteria	p__Patescibacteria	c__Paceibacteria	o__UBA9983_A	f__UBA2100	g__UBA10103	s__UBA10103 sp001781445	0.58476	804239	51.25
FREE053781	8	igr_000153	FREE053781_c36	2045	2135	CO_F	polA	DNA polymerase I%2C thermostable	C	16	0.820821	0.355694	0.000559996	0.048952	FALSE	TATCAT	TCGACA	55	77	AGCCGCCCGCCGACCCTTGGCAAGACCCGCCCGCTCTTGTCGCTGAACCGCGTCATCGACATTACAAATGCGAAGCGTATCATCGTTCGTA	d__Bacteria	p__Patescibacteria	c__Paceibacteria	o__UBA9983_A	f__UBA2100	g__UBA10103	s__UBA10103 sp001781445	0.58476	804239	51.25
FREE053781	9	igr_000200	FREE053781_c41	38652	38799	CO_R	infC	Translation initiation factor IF-3	C	16	0.377282	0.346665	0.00219332	0.0247788	FALSE	CAAGAT	TTGCAA	14	36	TGACGCAAGCGGCATTGCAATGGTATAGTGCTTCCACAAGATTCGCGCAGGCGGATGCGGTTCGAGGCGCGGAGAAAGCGGCGAGCGAGACGTATTGAAAAATACGGCGAGTGAGACGCAGAGGCTCCGCAACGAAGAAGCGCGCCGC	d__Bacteria	p__Patescibacteria	c__Paceibacteria	o__UBA9983_A	f__UBA2100	g__UBA10103	s__UBA10103 sp001781445	0.58476	804239	51.25
FREE053781	10	igr_000145	FREE053781_c35	3696	3903	CO_F	pnp	Polyribonucleotide nucleotidyltransferase	C	18	0.332994	0.343414	0.0051133	0.013167	FALSE	TGAAAT	TGGATA	159	183	GCCCGCCCCAAAGGTACGCCGCGCCGCTTACGGCAACGGACACGAGCGCGGGAAAAATGAATACGCCCATGGATGCGGGCATAGTAGCACACACGAGCGGACAATAGCGTCGCGAGAGAAACGTGGTATAGTCCCGTCATACAGGATAATCGTGGTGTTTGGATAGGCAGCGGAAACGCGCGCTGAAATCTAGACATCACCAAGCGAA	d__Bacteria	p__Patescibacteria	c__Paceibacteria	o__UBA9983_A	f__UBA2100	g__UBA10103	s__UBA10103 sp001781445	0.58476	804239	51.25
animal040559	1	igr_000370	animal040559_c180	7203	7398	CO_F		Branched-chain amino acid transport system / permease component	A	16	0.557926	0.669052	0.000646662	0.000479997	TRUE	TATGAT	TTTACA	130	152	TTTTATCAAACTGCATTGCAATTAAATAGGATCATTAAGTATAAAAGGGCATTCGAACAGAATGTCCTTTTTTATGCAACTTTATCTTATGCCAAAATAAAACTGTGAAATAAAACAGTTAAAATATTGTTTTACAAATATTAAAAACATGTTATGATAGTAAAGGTTGACTTTGAAGAGAAAATAGGAGGTTGCG	d__Bacteria	p__Bacillota_A	c__Clostridia	o__Lachnospirales	f__Lachnospiraceae	g__UBA2882	s__UBA2882 sp016297945	0.38732	2810645	81.9
animal040559	2	igr_000381	animal040559_c180	23657	23772	CO_F		NusG domain II	C	17	0.604751	0.593249	0.00098666	0.0339711	TRUE	TATAAT	TTCACA	81	104	TAAAAATGATATGAAATAATTATATTAAAAATATAATACACACAAAACGCAAACAAAATTCAAACGAAATGCAAACATGTGTTCACATTTTGCGTTTGTTATGATATAATAACGTC	d__Bacteria	p__Bacillota_A	c__Clostridia	o__Lachnospirales	f__Lachnospiraceae	g__UBA2882	s__UBA2882 sp016297945	0.38732	2810645	81.9
animal040559	3	igr_000419	animal040559_c190	3367	3734	CO_R	aspS_2	Aspartate--tRNA ligase	C	18	0.225463	0.585708	0.00181332	0.0117645	TRUE	GAGCCT	TTCCCA	152	176	AAACATGAAAGAATACGATTTACATCCAACGTCCGTAACAAGCAAATAATCGGCGTCCGTAACAAGCAAATAATCGGCCGTTGACTTTTTTTAGGAGAGTTTATATAATATCATCAAATGGCAATGACGAAGACGAGTAACATAGTTTATCGTTCCCAGCGAGTGAGGGATGGTGAGAGCCTCGCAAAGTGAAACTGTGTGAATAACAACTTCAACAGCCAGGACAATTGGATTTGAGTGACTGTTTTCAGTAATTCAGGTGGCACCGCGGACTGTAAGTTCGTCCTGAGACAAGCAATGTTTCAGAACGGACTTTTTTTATGCGCTCCGTTCAAAACAGAATTCGTTTTTATAAGGAGGAGACAAAA	d__Bacteria	p__Bacillota_A	c__Clostridia	o__Lachnospirales	f__Lachnospiraceae	g__UBA2882	s__UBA2882 sp016297945	0.38732	2810645	81.9
animal040559	4	igr_000437	animal040559_c193	34801	35016	CO_F	yknY	putative ABC transporter ATP-binding protein YknY	B	17	-0.0294439	0.580175	0.00098666	0.00861328	TRUE	TATAAT	TAGAAA	80	103	GTATAGCTACAATAAATCAATGGAATGTAAAAATGCCGAAAAATTGAAATATATTTTCGGCATTTTTAATAAAATATTAATAGAAATACAAGATATAGTATGTTATAATACGGAAAAAAAGCAAAAGGTTGTATTTTTACAGATGGATAAAGATATATATTGCGAACACAAATCCGAGAATAAGGAAAACATATTTCAGAAAAATGGGGAACAAAT	d__Bacteria	p__Bacillota_A	c__Clostridia	o__Lachnospirales	f__Lachnospiraceae	g__UBA2882	s__UBA2882 sp016297945	0.38732	2810645	81.9
animal040559	5	igr_001006	animal040559_c91	24869	25409	CO_F	cysE	Serine acetyltransferase	C	16	-0.116204	0.559766	0.000873328	0.0525491	FALSE	TAGAAT	TAGAAA	494	516	GAATTCTTTCTTATTTTAGATATCGAAACATCAGATTGCTGAAAGAAACGATATGACTTTTATAATACATGATTGGCATATTATCGGATATGACTTTCGGCAGTTGACAAATTTGTTTTTTTTGCATATTCTTATAATGAAAAAGAAAAAGGCGTTGAGCGGATAGAGTAGTAATTGTGAGCGCAGCAGAGAGGGAATGTCATCGGCTGAAAGCAATCCCGGCAGGAGCAGTTAGGAAGTGCATCCGTAAGCTTGTTTTCGGAACAATGTTTCTGTTTTGACATTTAGTATGAAAATACGTTTCCCGCGTTAAGGGGTTGAGGTGTCGGCAATACCTGTCTTGTGGCAGAGTTGTCGAAAACAGAGTGGAACCGCGATTTTATCGTCTCTGACAGATGTATTTCTGTCGGAGATTTTTTTTTGAAAATATAGGCAAAAGACCATAAGAAATGCCGGAAATTGTTTGAAGTAAAAGACAGAAATCGTGGAGAATGTAGAAATATGAAATGAATGGTATAGAATTAGACAGGAAAGAATAGAA	d__Bacteria	p__Bacillota_A	c__Clostridia	o__Lachnospirales	f__Lachnospiraceae	g__UBA2882	s__UBA2882 sp016297945	0.38732	2810645	81.9
animal040559	6	igr_000245	animal040559_c142	1673	1784	CO_F	yxdL_1	ABC transporter ATP-binding protein YxdL	C	18	0.841622	0.54923	0.00098666	0.0206141	TRUE	TATAAT	TGGCAG	49	73	AACCTTTCATGATTGTAATGTTGGACAGGGGAAATGTAAGCCAAAGCCATGGCAGGTCATTTCCCTCTTTTGCTATAATCGACCTATAGAAAAAGAGAAGGAGGAAAATGAA	d__Bacteria	p__Bacillota_A	c__Clostridia	o__Lachnospirales	f__Lachnospiraceae	g__UBA2882	s__UBA2882 sp016297945	0.38732	2810645	81.9
animal040559	7	igr_000046	animal040559_c107	3024	3456	CO_F	mupB	mupirocin-resistant isoleucine--tRNA ligase MupB	C	16	0.404278	0.544135	0.000566663	0.0247788	FALSE	TATTCT	CGGACG	315	337	AAATGTATGGAAAAGGCGGTTTTGTGCTGATGATGCTTGACAATGCCCGATTTTGAGAATTATAATACAAACAGTATGATAGTTTTAAAGACGTTGACGAAGAGAGTACACAGTTTTGGAAAGTCAAAGCGAGCCGGAGACGGTGGAAGTCCGGTATGAGTAAAAGACTATGGAAAATCACTTCCGAGTTGCGGCCTGAACATCGAAGGATCTGTAGGTGCCGACGTTTTCTTGCGTTAAAAGAGCTCATATAAATCCGGTTTCGGAGAGTATGCTGTAATAGGTGGTAACGAATGTATGGCTTTCGTCCTTTTACGGACGGGAGCCTTTTTTTCAGTATTCTGTTATACAGTCTGTGAGTAAAATAGTAAATTCATTAATACAGATAGAGGAAACAAGAACAATATGTGATAAAAGGAAAGGAGTACGTTTC	d__Bacteria	p__Bacillota_A	c__Clostridia	o__Lachnospirales	f__Lachnospiraceae	g__UBA2882	s__UBA2882 sp016297945	0.38732	2810645	81.9
animal040559	8	igr_000117	animal040559_c120	15019	15115	CO_F	spoIVB	SpoIVB peptidase	C	17	0.375658	0.53182	0.00109333	0.0628162	TRUE	CATGAG	TAGCGA	60	83	AGTAAAAATGTAAAACATTGAAATACTAAAGAAGGAGAAATAATTCTCCTTCTTTTTTTTTAGCGATGAGAAAAATGCAATGTCATGAGGTGTTTTT	d__Bacteria	p__Bacillota_A	c__Clostridia	o__Lachnospirales	f__Lachnospiraceae	g__UBA2882	s__UBA2882 sp016297945	0.38732	2810645	81.9
animal040559	9	igr_000853	animal040559_c54	62017	62107	CO_R	lepA	Elongation factor 4	C	17	1.04614	0.52989	0.00098666	0.016432	TRUE	TATAAT	TTGCTT	28	51	TTGTATTTTTGACACTTACATCATTTTATTGCTTACCATAAGGAATTTTGCTATAATTCAATACGATAGGCTTTCATATCGGAGGAGAATT	d__Bacteria	p__Bacillota_A	c__Clostridia	o__Lachnospirales	f__Lachnospiraceae	g__UBA2882	s__UBA2882 sp016297945	0.38732	2810645	81.9
animal040559	10	igr_000432	animal040559_c193	22597	22924	CO_F	glnP_1	Glutamine transport system permease protein GlnP	C	17	-0.349762	0.526926	0.00631996	0.013167	FALSE	TATAAA	TTGACG	197	220	TACAGAGTGTGCGGCGTGCTTATTATAAATAACATCAGCCGATACAAAATGAAGCAAACTCCCTATCTGATAATATTGACAGGTAGGGAGTTTATTTCTTTCTCATGTTTTGCGGGTCCCAAAGTCATACTTTTTTATGCGAGCATGAAAAGTATGACCTTTTGACCCTGGTATCATATCATAAAACGAAACAAAGTTTGACGTATCGGGAAATTTGTTTTATAAAATATATAGGTTCTTTATTGGTTTTACTCAAATAATCTATTGTTTTCTGATTTTATCTGGAACAACTTAAGAAAGAATAAACGTTACTTTAGGAGGAACAAAC	d__Bacteria	p__Bacillota_A	c__Clostridia	o__Lachnospirales	f__Lachnospiraceae	g__UBA2882	s__UBA2882 sp016297945	0.38732	2810645	81.9
FREE058119	1	igr_001571	FREE058119_c8	44020	44116	CO_R	map	Methionine aminopeptidase	B	17	1.25909	0.432385	5.99996e-05	0.0178532	TRUE	TAAACT	TTCACG	12	35	AGGCCCCCGGCGTTCACGCCATTGACCTTCCATGCTAAACTCGCCACTTCACAGCCAGACGCGTGGCCAAATTCAGGGCAAGACCCGGACGAATCGC	d__Bacteria	p__Pseudomonadota	c__Alphaproteobacteria	o__Caulobacterales	f__Hyphomonadaceae	g__UBA7672	s__UBA7672 sp016125405	0.64321	3863241	96.16
FREE058119	2	igr_000047	FREE058119_c13	17963	18314	CO_F	mraZ	Transcriptional regulator MraZ	B	18	-0.155017	0.398988	0.00519997	0.0292331	TRUE	TATCCC	TTGTTT	232	256	TATATTGTGAAATTCTGCCGCACGTATCGCAATATATTGGGATCGTTGCGCGCGTGGCTGGCAGCTGAGATCCCCTTCTCGCGACATGTCGTCCAGTTCAACTGGCGCTTTCGTCGTCTTTACTTTTCACTAACAGAATATCCACAGGTTCGGCACTTGGATTATCTGGGTATATCCGCTTTTTGTTCCCGAAGTATTCCTGTCTAGATTTGTTAATACCCATTAACTCCCATTGTTTGCCCACGAGGTCCCATGCTATCCCTTATGGGTCGCTGCGCTTCGGGGGCGAAGCGCAATTCGGAACGAAATCGGGGCCCATTCGGGCGGGCGTAAGCGGACAGGCTGACGGGGT	d__Bacteria	p__Pseudomonadota	c__Alphaproteobacteria	o__Caulobacterales	f__Hyphomonadaceae	g__UBA7672	s__UBA7672 sp016125405	0.64321	3863241	96.16
FREE058119	3	igr_000940	FREE058119_c43	7259	7424	CO_R		Preprotein translocase subunit	C	16	2.07105	0.364935	7.33328e-05	0.015034	FALSE	TATAGT	TTGCAA	75	97	GGCGTGGCCGCAGGGTCACGCCGCGGGTGCGGCGTTGCAGACCGCCTTGTATCCGGCCACAGCGCCCTGATCTCATTGCAATGGGGCGGTCTCTGGATATAGTCCGCGCCCTGATGCTCCCCCCGGCCTGGCGGGAGCGCGAACAGATTCCAGCGGGGCCCTTTCT	d__Bacteria	p__Pseudomonadota	c__Alphaproteobacteria	o__Caulobacterales	f__Hyphomonadaceae	g__UBA7672	s__UBA7672 sp016125405	0.64321	3863241	96.16
FREE058119	4	igr_000852	FREE058119_c4	73506	73664	CO_R	clpX	ATP-dependent Clp protease ATP-binding subunit ClpX	B	17	0.547272	0.363976	0.00116666	0.00385997	TRUE	GATATA	TTGAAC	62	85	CGGGGGTTTCGGCAGTTCCGGCGCTTGCGGCGCCCCATTTGCTATGTTCGAATTGGCTGGCCTTGAACCTATCGGAAACGATTGGGATATAGGCTTTAACCCTTGCGCGGTGCGGATTCGTTCCCGTTTCGCGCGCAGGCTGGGTGTATTGAGGTGTCT	d__Bacteria	p__Pseudomonadota	c__Alphaproteobacteria	o__Caulobacterales	f__Hyphomonadaceae	g__UBA7672	s__UBA7672 sp016125405	0.64321	3863241	96.16
FREE058119	5	igr_001297	FREE058119_c52	3207	3404	CO_F	ftsH	ATP-dependent zinc metalloprotease FtsH	C	18	0.215398	0.358897	0.00522663	0.0220043	FALSE	TTGACT	TTTTCA	139	163	AATTCGCGCGCTGCGGCCCTTTCCCGGGCGGCAGGTGCGGGTCTGGCGGCAGGCGCGAGGTCCGGCAAACGCCGTGCGGAGGGCGCCAAGCGCTGCAATGACGCAGGATTGTGACAGCCGCTTAACGGTTCGGCACTCGTTTTCAGGCATCATCTCGCCTATGTTGACTTGGCGTATCCCTCTCGAAAGGCGGCCGGT	d__Bacteria	p__Pseudomonadota	c__Alphaproteobacteria	o__Caulobacterales	f__Hyphomonadaceae	g__UBA7672	s__UBA7672 sp016125405	0.64321	3863241	96.16
FREE058119	6	igr_001119	FREE058119_c47	125694	125832	CO_R	recA	Protein RecA	C	16	0.667898	0.357369	0.000486663	0.0623721	FALSE	TACAAA	TTGTTC	46	68	ATCGCGCGGACCCAGAGATTTTTTCAGCCGGAACGACTTTCACGCTTTGTTCATGAGAACATTTGTAGTACAAATGCCTTGAAGGGTTGGTGGCGCGGTTTGCCCGCTTTCGCCCCCCATGGCAGAGGTGGAGATCGAT	d__Bacteria	p__Pseudomonadota	c__Alphaproteobacteria	o__Caulobacterales	f__Hyphomonadaceae	g__UBA7672	s__UBA7672 sp016125405	0.64321	3863241	96.16
FREE058119	7	igr_000625	FREE058119_c30	7274	7504	CO_R	prfB	Peptide chain release factor RF2	A	17	0.184588	0.354855	0.00947994	9.33327e-05	FALSE	AAGAGA	TGGATA	61	84	ACCGCACCTCTTAGCGATCGGGCCTTTCTGGCTCCGGTCACGAATGACGCCGCAAGCGGATTGGATACATGCAGCCCGAACTCGAAGAGATGGTCTCGACGATCCGCCAGTCGGTCTCCCTGCTGCGGAGGCGTCTTTGACTGGGGCGTCGCCGAAAAACGCCTCGATGAGCTAAACGCGCTCTCAGAAGACCCCGCCTTCTGGAATGACCCGGCCAAGGCCCAGACGCTG	d__Bacteria	p__Pseudomonadota	c__Alphaproteobacteria	o__Caulobacterales	f__Hyphomonadaceae	g__UBA7672	s__UBA7672 sp016125405	0.64321	3863241	96.16
FREE058119	8	igr_001285	FREE058119_c51	49099	49370	CO_R	cysD	Sulfate adenylyltransferase subunit 2	C	18	-0.051545	0.353472	0.00479997	0.0293857	FALSE	CAAAAC	TGGAAA	165	189	GGAGAAATTCCGGCTTTGACGCCCCGGCTGCCCTGCGGCCGGGGCGTTCTTGCGTCCATTGTTAGGTGGGGTAGGCCCACGGTTGAGACTGGCGCGCTTTACCCTGAGGATGGGCCCGACTACCTCCGCTGCTCCCGCCGTCTCAATACTGGTGCGCCTTGTCCCTGGAAACCGATCTCTCCGCATATGCAAAACGGTTCGAGACCCGGCCAGTTCGCCGTCGGCCTTTGCCGCCGCATCTTCAGCGCCTTGAGGCCGAGAGCATCTTCATC	d__Bacteria	p__Pseudomonadota	c__Alphaproteobacteria	o__Caulobacterales	f__Hyphomonadaceae	g__UBA7672	s__UBA7672 sp016125405	0.64321	3863241	96.16
FREE058119	9	igr_000423	FREE058119_c23	118015	118147	CO_R	topA	DNA topoisomerase 1	C	17	0.333429	0.347867	0.00918661	0.00754508	FALSE	CAACTT	TTGACA	56	79	GCGCCTGAAATTTTCTCCCCCCGTAGGGGGAGTCCTGACTGTCATATTCAACTGAATTGACATTCCAGACGGAGGCGCCCAACTTCCCGGCCATTCGAGACCCTCCCCAAAAGCCGAAAAACCTTGAGGAATC	d__Bacteria	p__Pseudomonadota	c__Alphaproteobacteria	o__Caulobacterales	f__Hyphomonadaceae	g__UBA7672	s__UBA7672 sp016125405	0.64321	3863241	96.16
FREE058119	10	igr_001340	FREE058119_c54	72797	72936	CO_F	uup	ABC transporter ATP-binding protein uup	C	18	0.290347	0.346169	0.00280665	0.0261631	FALSE	CATAGG	TTGACC	103	127	AGAAGCGGCTCGAACAGAGGGGAAGGCGTATAACGCCGCCCGGAGGGCGGACCGGGAAACCGGTCCGCCCTTTTGTTTTGCTTGCCCCTTGGCGCGCGGCCGCTTGACCGCCTGGCGGCTTCGCGTCCATAGGCGCGGCC	d__Bacteria	p__Pseudomonadota	c__Alphaproteobacteria	o__Caulobacterales	f__Hyphomonadaceae	g__UBA7672	s__UBA7672 sp016125405	0.64321	3863241	96.16
FREE093592	1	igr_000299	FREE093592_c281	6329	6649	CO_F	dnaN	Beta sliding clamp	C	18	-0.126876	0.571438	0.00358664	0.017828	TRUE	AAAAGT	TTGAAA	18	42	AAACCTCAGGACAAGCTGTTGAAACCTTCAGGCCTCCTGTGGAAAAGTCCGCCTCCAGAGGAAACTGTGGAAAAAAGCGAGAGAAATCTCACAGTTTATCCACAGCTTCAATTTTTTTATTGATATTGAAATATATCGGTTTTCCACATTTCCTGGCCCCTTATTACTATTATTACTCATGTCTATATATCTAATCGAAAACCGTAAGAAGCGTCGTTTCCCCTGTGTCGCCTTCAGAATTCGATTTTAAAGCGTTCTCTGTTCCTCAGCTGGGAAAAATCTGCTAGAATGGTTTTTTGAAATAGCGACGAGGGGGATACG	d__Bacteria	p__Spirochaetota	c__Spirochaetia	o__Treponematales	f__Rectinemataceae	g__VKGY01	s__VKGY01 [species 11429]	0.60127	2393007	92.58
FREE093592	2	igr_000118	FREE093592_c169	3481	3860	CO_F	ftsH4	ATP-dependent zinc metalloprotease FtsH 4	C	17	0.998009	0.47579	0.000819995	0.00566409	FALSE	TACTTT	TTGACA	278	301	GAACATCGCGCTTGCGGCTTCGAATTGGCGTATTGACTGCTCGCGACGAAGCGTATAGTATAGCCACCGTTGCGCGGCGGAGTAGCCTCGCCCCGCGCTAGCCGCATCCAAGGAGATCAGTCGTGCCCTGTGGAAGAAAGCGAAAGCTCAAGAAGATAGCGACGCACAAGCGCAAGAAGAAGAGAAGACTCAACAGGCACAAGACCAGAGTGTCCTGAAGCGCGGGCTATCCTCAGGAAAGACCACCCAAGGGGTGGTCTTTTTTTATTCATAGCGATTTGACAGCGCTGGCTAGCGAAAGTACTTTCTTAGCAGTCATCCAAGCTGGGCAGGTGCGCAGCCGCGCAGACCGTCCCGGCGGATGCCCAAGGAGAACGAGC	d__Bacteria	p__Spirochaetota	c__Spirochaetia	o__Treponematales	f__Rectinemataceae	g__VKGY01	s__VKGY01 [species 11429]	0.60127	2393007	92.58
FREE093592	3	igr_000316	FREE093592_c293	4964	5341	CO_R		PHP domain protein	C	18	1.74549	0.466103	7.99995e-05	0.01036	FALSE	TATACT	TGGACA	337	361	CACCTGGCGAAACGCCTTGAACACGCCCTTGCCCCGGGACAGGGCACCCATGAGCCTGCGCCTCAGCTCGAGACTGGTAACTCGCTGGCAGAAGCCTTCCATGAGCTTGAAGCCATCGGCGGGAGTCCACGGTGGGGGCGGAACGCCAAAGTCGCCCAGCTCTCCGGTTGAAAGGTCGATGAGTCTGGATTTGGATTGGTCTTCCATGGCGAAGATTATTCGCTCCAGGGCTGTGTCGGTGAGTTCGAAGAACGCCTGTCCGGGCGGCGGATAGCCTTCGCGCTCCATCATCTCCTCTTTCTCCATATTCCCATTGTATACCACGCCCCGGCTTCGGTGGACAGAAGCCGTTCCCGGCGGCTATACTCGGTTCGAGCC	d__Bacteria	p__Spirochaetota	c__Spirochaetia	o__Treponematales	f__Rectinemataceae	g__VKGY01	s__VKGY01 [species 11429]	0.60127	2393007	92.58
FREE093592	4	igr_000063	FREE093592_c137	2062	2201	CO_R	rex	Redox-sensing transcriptional repressor Rex	C	16	2.01717	0.412557	9.33327e-05	0.019222	FALSE	TATAGT	TTGACT	89	111	AGGCCAATGTATGGGTGGAGTAACCGAACCCTTTACGCATATTTAGAATTTATTATATAAGTATAAAGATACATAGCATCGCTTTTCGCTTGACTTTTATCGATACTCATATATAGTCGAATCTTGAGTCTGGAGGGCGC	d__Bacteria	p__Spirochaetota	c__Spirochaetia	o__Treponematales	f__Rectinemataceae	g__VKGY01	s__VKGY01 [species 11429]	0.60127	2393007	92.58
FREE093592	5	igr_000587	FREE093592_c84	1261	1424	CO_F	lon1	Lon protease 1	C	17	0.766903	0.403291	0.000939994	0.0257019	FALSE	TACCTT	TTGCCG	51	74	CCTGAAACACGAGAGCACGTCTCTTTCCAAGTACGACAGACCCGCCTGGCCTTGCCGAATCCCGCAGGAAGCTTTACCTTTTTGTTGCGCCCTACGGATTTCCCCGGAATGCGCGCCCTTCGCCACCATCGATGCGAGGCGATCAAGAGCACCGAGGAGCACAC	d__Bacteria	p__Spirochaetota	c__Spirochaetia	o__Treponematales	f__Rectinemataceae	g__VKGY01	s__VKGY01 [species 11429]	0.60127	2393007	92.58
FREE093592	6	igr_000531	FREE093592_c56	5568	5751	CO_R	tufA	Elongation factor Tu	C	17	1.19979	0.390035	0.000126666	0.0570266	FALSE	TATAAT	TTGATC	32	55	ATAGAAAAGTCCGAGCCTGGGCCGGCATCCACTTGATCTAGCCAGACAATACACATATAATCCGAGAGCCTTTACAGGAATAATTTTGGCGAGCATCCGACGGCCCTAGCCGACGGACGGTCTTCGCGCGGCTTCCGCCGTCTGATCGCGAGGGGCCGGTGATTAAGCCAAGGAGGAGCCCGAT	d__Bacteria	p__Spirochaetota	c__Spirochaetia	o__Treponematales	f__Rectinemataceae	g__VKGY01	s__VKGY01 [species 11429]	0.60127	2393007	92.58
FREE093592	7	igr_000344	FREE093592_c308	1053	1152	CO_F	potA_4	Spermidine/putrescine import ATP-binding protein PotA	C	17	1.89904	0.381908	0.000626662	0.00707516	FALSE	CATACT	TTGTAA	29	52	CCGCCGATCCCCATAAAAGCCCGGGAGACTTGTAATGTTCCCGGGCTTTTCCCATACTATACTTCTAGATACGCATATCCTTCGTTAAACGGAGTTTTAG	d__Bacteria	p__Spirochaetota	c__Spirochaetia	o__Treponematales	f__Rectinemataceae	g__VKGY01	s__VKGY01 [species 11429]	0.60127	2393007	92.58
FREE093592	8	igr_000323	FREE093592_c297	233	471	CO_F	rpoB	DNA-directed RNA polymerase subunit beta	C	18	-0.820874	0.379325	0.0098466	0.0503025	FALSE	AAGTAT	TCGACA	124	148	GCTTTTCGGCCTTCCCCCTGGGGAGGGCCGAGGGCCGAAGCCACGCTATCCCCGGCCGCAAGATCGGGGAAAGCGCGGTTTTCCGGCTGCGTTGATTCTGGCGGTGGCCCTTGGGCCTGCTCGATCGACAGCGCATCCGGATGACCGAAAGTATCGATTCGCGCACCTACAGCCCCGAAGCTGGCAAGGCTTCGGGTTTTCGCGCCTTCCGCACGGCGCGGCTTCAGGAGGGGTAAGGG	d__Bacteria	p__Spirochaetota	c__Spirochaetia	o__Treponematales	f__Rectinemataceae	g__VKGY01	s__VKGY01 [species 11429]	0.60127	2393007	92.58
FREE093592	9	igr_000582	FREE093592_c82	16095	16189	CO_F	adk	Adenylate kinase	C	17	2.60404	0.375962	0.000146666	0.00660502	FALSE	TAGGCT	TTTACA	59	82	TGCTGGGATCGGCGATCAGGGGAACGGCGATCGAGCGATCGGCGATCGAGCGCCGGCCGTTTACATTCATGGCCCTAAAGAGTAGGCTTCATCCC	d__Bacteria	p__Spirochaetota	c__Spirochaetia	o__Treponematales	f__Rectinemataceae	g__VKGY01	s__VKGY01 [species 11429]	0.60127	2393007	92.58
FREE093592	10	igr_000232	FREE093592_c233	6664	6837	CO_R	oppB	Oligopeptide transport system permease protein OppB	C	17	1.50829	0.371567	7.99995e-05	0.048952	FALSE	TATACT	TAGCCG	7	30	GTCGGTCTAGCCGAAAATGGAAAGCGGGGATATACTTTCCCTGCTTGGACGGGGAGCGCTCCGGCGCTCCCCGTTTTTTTCGTCGGCACCAGACCTGGCGCCCAACGGCCGCACAGAACGCGGCACATCCGATCTCCCTCGTTTCAGGGAGCCCACACCATTCCGGAGGGTATG	d__Bacteria	p__Spirochaetota	c__Spirochaetia	o__Treponematales	f__Rectinemataceae	g__VKGY01	s__VKGY01 [species 11429]	0.60127	2393007	92.58
FREE047013	1	igr_000224	FREE047013_c131	22811	23043	CO_F	thrS	Threonine--tRNA ligase 1	C	17	1.96237	0.498951	0.000126666	0.016432	TRUE	TAGGCT	TTGACC	5	28	GCCCATTGACCCGCTCCGAGCGCTCTGGTAGGCTTCGACCATGAACGGCGAGCGGACCACCACGGCGTCGACCACGACCGGCCCGACCAGCGGGCCGGGGGCTTCGCGCGTGGGTTAGCTCCGCTTCGGGCAGACGGACGACAGGCGCGGCCCCCGGCGACGGGCGCCGCGCTTCTTCGTTGGTGGGCCGGCGCGCGAGACCCGCATCCCCCAACCTCGAACGAACGAGATCC	d__Bacteria	p__Gemmatimonadota	c__Gemmatimonadetes	o__Longimicrobiales	f__UBA6960	g__	s__[Genus] [species 11281]	0.71229	4405582	82.76
FREE047013	2	igr_000192	FREE047013_c127	10755	11049	CO_F	btuD_3	Vitamin B12 import ATP-binding protein BtuD	C	17	1.90616	0.461201	5.3333e-05	0.0220043	FALSE	TAGAAT	TGGACA	123	146	GCACGCCGAGCGCGCTCTCGAACCCCGGGTCGTCGCGGCCGCCGTCGCGTGCGCCGCCTGCGAGGCGGACGGACGCGCCGACACGGCCGACGCCGCCGTGCGCTCCGAGCTCGGAGACCCGGGTGGACAAGCCGTGCGGCTCCGTTTAGAATCGTCGCGTTTTCCGCCTGAATCGGCATACGCGATCGAAGCGTTCCGGGCCAGCTCGACCGGCTGAGGACGTCTCTCGTCCTCGCGCGCGCGCAGCCACGTCGAGCGACAGCCGGCGCGGCTTTTTTCGTTCCATGGAGTCGGA	d__Bacteria	p__Gemmatimonadota	c__Gemmatimonadetes	o__Longimicrobiales	f__UBA6960	g__	s__[Genus] [species 11281]	0.71229	4405582	82.76
FREE047013	3	igr_000623	FREE047013_c179	1360	1741	CO_F		Pyruvate ferredoxin/flavodoxin oxidoreductase	C	18	0.184019	0.352768	0.00705995	0.014101	FALSE	CGCAAT	TATAAG	69	93	AGCGCGTCGAGCAGATCCTTCTGGGACTGCATGCTCCGGTGCCTCCGGGGTCGGAAGGGGGCCCCGGTATATAAGGACCGTGGCGGGCCCGACCGCAATCGTGAAGGCGCGCGGATGCCCTACGGCTCCCCGGCGGCGCCCCGCCCCTGGCTCGCTCACCGGCCGGGCCGTCCCGGTGATCACCCACCGTCCGACGCCCGCGAAACCTCCCGACACGCGGCCCCACCCAATTCCCGACACCGTCGGCGGCCGTCCGGGGGCATCTTCCGTTGTGGATTCCGTGCTGCTGCGGCACTGCCACGCGCGCGGTCGGACCCCGCCCGGGGGACCGGCGACCTCGCTCGGGGCGTAGCCGCGGCGCGGGTTGCGGGGAGGTCGATCG	d__Bacteria	p__Gemmatimonadota	c__Gemmatimonadetes	o__Longimicrobiales	f__UBA6960	g__	s__[Genus] [species 11281]	0.71229	4405582	82.76
FREE047013	4	igr_000227	FREE047013_c131	30572	30741	CO_F	rny	Ribonuclease Y	C	18	1.61249	0.351228	0.000133332	0.046697	FALSE	TATCCT	TTGCGG	30	54	CGAAGCGCCGCGGCAGCGCCGGCCGACGGCTTGCGGATCGCTTCGCACGGGCCCTATCCTGAGCAGCTGACGCGGCGCCCTTCCGCGCGACGTGCCCGAGCCCGTCCGCGAGAGGGGTGCTCCTTTCGCCCACCTTCGGCCGTCACGGCGGCCGATTTCGGAGTCGATAC	d__Bacteria	p__Gemmatimonadota	c__Gemmatimonadetes	o__Longimicrobiales	f__UBA6960	g__	s__[Genus] [species 11281]	0.71229	4405582	82.76
FREE047013	5	igr_000153	FREE047013_c12	29870	30000	CO_R	clpX	ATP-dependent Clp protease ATP-binding subunit ClpX	C	16	2.20197	0.34828	4.66664e-05	0.0448892	FALSE	TATCTT	AGGAAA	69	91	GGGAGACGGCGACGGGCGGCCGCGATCCACGACGGCCGCGGCCGAGGGGGCTCCGCGGAGCGAAATCCGAGGAAACCGCACCGGGATTCGTTATCTTGGGAGCGACGCGGTAACGAGGTGAGGAATGGCGC	d__Bacteria	p__Gemmatimonadota	c__Gemmatimonadetes	o__Longimicrobiales	f__UBA6960	g__	s__[Genus] [species 11281]	0.71229	4405582	82.76
FREE047013	6	igr_001005	FREE047013_c236	5319	5459	CO_R		hypothetical protein	C	17	1.87229	0.348168	0.000113333	0.0367121	FALSE	TAAGTT	TTGCCG	73	96	CGAGCTGCGCACGGGTGTGCGGCGACACGCAGGAAGCCGCAAGAACGCTACTCTTTCGGAGTGTCGCGTGGGTTTGCCGGCATCGAGCGCCGCGCCTAAGTTAACGTGCCGTCGATGGCCCACCTCCCACGCCGAGCCTTG	d__Bacteria	p__Gemmatimonadota	c__Gemmatimonadetes	o__Longimicrobiales	f__UBA6960	g__	s__[Genus] [species 11281]	0.71229	4405582	82.76
FREE047013	7	igr_000375	FREE047013_c146	18316	18442	CO_R		Putative anti-sigma factor antagonist	B	18	1.86975	0.323176	0.000153332	0.0218532	TRUE	CATTTT	TTGGGG	13	37	CGGGCACAAAGGCTTGGGGTTGCCCGCACGTCCGTGCCATTTTTAGTATTGTGGACGCCGATCGGGACATGCTGCTAGCTTTCCGTCCCCCGTTCGATCTCGGACAACTCCAAGGAGCAGCGGGATC	d__Bacteria	p__Gemmatimonadota	c__Gemmatimonadetes	o__Longimicrobiales	f__UBA6960	g__	s__[Genus] [species 11281]	0.71229	4405582	82.76
FREE047013	8	igr_001168	FREE047013_c39	67876	68012	CO_F	mreB	Cell shape-determining protein MreB	C	17	0.968067	0.304343	0.00147999	0.0659192	FALSE	AAGAAC	TTTCCT	107	130	GCGGTTCGCGGTCCGGGTCGGAGCGGGGGGGAGGGCGGTCACGCGGGGCTGGCACCCATGTGCGCGTAAACGTATGTTCATCGAAACAGCTGGGCCCGCCAGGACGGTTTCCTCCAAAGCCTTGAGTCGGAAGAACT	d__Bacteria	p__Gemmatimonadota	c__Gemmatimonadetes	o__Longimicrobiales	f__UBA6960	g__	s__[Genus] [species 11281]	0.71229	4405582	82.76
FREE047013	9	igr_000541	FREE047013_c167	4820	5021	CO_R	sfrB	NADPH-Fe(3+) oxidoreductase subunit beta	B	16	0.414027	0.269981	0.00608663	0.0219799	TRUE	TAGCGC	TTCCGC	58	80	AGGCCCCGAGGCACGCTCGGGCGCGCGTCCGGGGCCGGTGCTCCAGCCTTCTTGCGGATTCCGCTGCCCCGCCGCATTGATAGCGCCCGGAGCCTCCGCGTCCCCGTGGACCCCGAGGCCTCTGCCGGTCGGCCCCGCCTCCGGCCGTTGATCGATGCCCACCCCGATGCACGCGCCACGAGAGCGGACAAGGGAGCGGTCC	d__Bacteria	p__Gemmatimonadota	c__Gemmatimonadetes	o__Longimicrobiales	f__UBA6960	g__	s__[Genus] [species 11281]	0.71229	4405582	82.76
FREE047013	10	igr_000209	FREE047013_c129	7290	7384	CO_R	resA_4	Thiol-disulfide oxidoreductase ResA	C	16	0.821427	0.265294	0.00303331	0.0335135	FALSE	CACGCT	TACGAA	13	35	CCCGCATAATTCGTACGAACGGCCGGCATCGTTCACACGCTGTTCGACGCTCCCGCACTCCGGGGCCGCACCCGTCACCCACGCCGATCAGGACC	d__Bacteria	p__Gemmatimonadota	c__Gemmatimonadetes	o__Longimicrobiales	f__UBA6960	g__	s__[Genus] [species 11281]	0.71229	4405582	82.76
FREE013673	1	igr_000305	FREE013673_c301	4305	4562	CO_R	polA	DNA polymerase I%2C thermostable	C	16	0.177177	0.416507	0.00447997	0.0574732	TRUE	TAGGGC	TTGTCG	156	178	TGCGGATGGTCGACGTCCCAGCGAGGTGCGCGGCGGCCCCTGGCGGTCGCCGTCGTCGCGTCCCCGGTGTCGTCGAGGATCGAGGTCACAGCTGTCCTTCCGGACGAAAGGTTCGGGGGCGTAGGCCTCGTCGTCACGTCCCGCTGATTTGCTTAGTTGTCGCTAACTAACTGCATGGTAGGGCGATTCCCCGTCGGCCGCCCGCACATGCGTGGCGCGGGGCAGCGGGTGTCGGTGGCAGGAGGGAGGATCGCGAGC	d__Bacteria	p__Actinomycetota	c__Actinomycetia	o__Actinomycetales	f__Kineosporiaceae	g__	s__[Genus] [species 3957]	0.7438	2832139	51.67
FREE013673	2	igr_000184	FREE013673_c22	7115	7525	CO_R		hypothetical protein	C	16	2.19981	0.407116	0.000166666	0.00330791	FALSE	TAGAGT	TTGACA	160	182	CCCTGACGCTGGCCGTCGACCTACCCCCACCCCTCCCGCTGATCATGCAAACCGGTCCGATCATGCAACCCGGTCCGATCACGGATCCGGGGCGGATCGGCCGTTCGGCGGTGCGTCCTCGGGCGTCCTGGCGGTCGCCTCCGAGGAGTCGGCGCAGCCGTTGACACCGCCCACCGGCGGTGTAGAGTCGAAGTGTTCGAACACGTGTTCGATCCAAACTCCGGCTGGGATCGCGGCCTGGCCGGGGGGTGGTCCCGGAGCTGGGTGACCTCGACCCCGCCCGCTCCGGGCCATCTGCTCGGCGTGGCCGGGCGGGCGTGGGGAAGCGCCCGTCCGGTCACGTCGATGATGCCTGCCTTCCCCCTCCGGGCGTCACCGTCGTCGCGCTCACGACAGGAGGGGACACCCGCC	d__Bacteria	p__Actinomycetota	c__Actinomycetia	o__Actinomycetales	f__Kineosporiaceae	g__	s__[Genus] [species 3957]	0.7438	2832139	51.67
FREE013673	3	igr_000172	FREE013673_c212	4386	4626	CO_F	potA	Spermidine/putrescine import ATP-binding protein PotA	C	18	1.37025	0.317253	0.000699995	0.0471484	FALSE	AACGAT	TTGCTC	35	59	CCCGCCGGCTGGTCGGGTGCTCAGCCAGTGCGGCGTTGCTCAGCAACTGCTCGCTCCGAAACGATTCAGAGGGAGCACTCGCTGAGCAACGCCGCAGACGCTGAGCACGCGGGGACCGACGGCCGACGATCGGCGGTCGGTCACAGAACGGCGACGGAATCGGCGCCGCTCTGGCGGAACCGGCACCGGATCTCGTTATGATCCGGCCTCGGAGCGACGGATTCACGCGTGCGGAGGGCCG	d__Bacteria	p__Actinomycetota	c__Actinomycetia	o__Actinomycetales	f__Kineosporiaceae	g__	s__[Genus] [species 3957]	0.7438	2832139	51.67
FREE013673	4	igr_000186	FREE013673_c221	4781	4943	CO_R	obg	GTPase Obg	C	16	1.86856	0.31463	0.000179999	0.0206141	FALSE	CATGAT	TTCTCA	93	115	GGCCGGCCACAGGTACGTGTTCTGAGAAGGGCGGGCCGGTCGACCGGCCCGCCCTTCGGCTTTGCCGCCGCCGGTCACGCCCGGTCGCGGGCGTTCTCATGATCGACGCGGATTGCATGATCAGCGTGAAGAGGGCAGGAGAGGCGAGAGAGGGAGAGAGCGG	d__Bacteria	p__Actinomycetota	c__Actinomycetia	o__Actinomycetales	f__Kineosporiaceae	g__	s__[Genus] [species 3957]	0.7438	2832139	51.67
FREE013673	5	igr_000348	FREE013673_c344	5313	5482	CO_F		Bacterial extracellular solute-binding protein	B	17	0.326113	0.300705	0.00444664	0.0153066	TRUE	TCAGAT	TGGGAC	34	57	GGCGCGTCCGGGACTGCGCTGTCGATCTCTGAGCTGGGACGATCGGTCGTCCTGTGTTCAGATCGTTGTCTCCTGTCCGATGTGTGGCGCTGCAGGCGCGTGGTAGACGTTCTGCTCCGCAGGTCCCCGATCCGACACCGCACCGGGGACTCGAAGAAGGAAGGTCATCC	d__Bacteria	p__Actinomycetota	c__Actinomycetia	o__Actinomycetales	f__Kineosporiaceae	g__	s__[Genus] [species 3957]	0.7438	2832139	51.67
FREE013673	6	igr_000541	FREE013673_c468	10199	10376	CO_F	ftsH_5	ATP-dependent zinc metalloprotease FtsH	C	18	-0.0166622	0.29197	0.00707329	0.0426246	FALSE	ACGAAA	TTTCCT	8	32	ACGTCCCGTTTCCTCTCCACCGAGGAGGGGAGACGAAACCTCGAAGCAGCGTGGCCTACGTCACATTGATCGGCCCGGGGTGCCCGGATGCTCCCGCTCCATCGGAGGATGGGGCGGGCACAACGTCCGAGCCGAAGGGCCCCACGTGACCAAGCCGAATCCTCCGCGGGGAACGCGC	d__Bacteria	p__Actinomycetota	c__Actinomycetia	o__Actinomycetales	f__Kineosporiaceae	g__	s__[Genus] [species 3957]	0.7438	2832139	51.67
FREE013673	7	igr_000169	FREE013673_c211	8157	8288	CO_R	btuD_6	Vitamin B12 import ATP-binding protein BtuD	C	18	0.426502	0.266651	0.0102866	0.0145676	FALSE	GACGCT	TTGAAC	71	95	CCCAAGCAGCACTGACCCGTCCCGCCCCGAGGAGCCCCGGCCGCCGGCCGGGGCTCCTCGTCGTAATCGAGTTGAACGGATCACCCTTGGCGACGGACGCTGGAGGACCGTCCTGATCTGGGGGTTCCTTCC	d__Bacteria	p__Actinomycetota	c__Actinomycetia	o__Actinomycetales	f__Kineosporiaceae	g__	s__[Genus] [species 3957]	0.7438	2832139	51.67
FREE013673	8	igr_000382	FREE013673_c360	1727	1860	CO_R	drrA_6	Daunorubicin/doxorubicin resistance ATP-binding protein DrrA	C	18	0.336336	0.258744	0.0047733	0.0371682	FALSE	AGTGAT	TGGGAA	88	112	GCCGGCGCTCCGTCGCGCGGCACCGGTCTGTCGGGGGTGGGGCCTAGCGTCACCGATGAGTTGCCCGCCGCGGCGGCGTCTGCCCCGGTGGGAAATCGATCGTCGATCGAGCAGTGATCTGGAAGGGTGAAGCG	d__Bacteria	p__Actinomycetota	c__Actinomycetia	o__Actinomycetales	f__Kineosporiaceae	g__	s__[Genus] [species 3957]	0.7438	2832139	51.67
FREE051940	1	igr_000408	FREE051940_c5	22248	22531	CO_R	rpoC	DNA-directed RNA polymerase subunit beta'	C	17	1.14017	0.476571	0.000166666	0.0252404	FALSE	TAGAAT	TTGCAT	146	169	ATATTTTTTGTGTTGACAGTCTTGATCATCATTGCGTCGGAGGACACCAAGAAATCGAGCTTGAATGAAAGTGGAAGCTAAGATAATTTGAACAAATTTTGTGTTCAATAATTTCCTCGAATTCATCAATATTCAGGAAAATCGATTTGCATTACGTATCATCCATTCGTAGAATGCCTGCACATTTCCGAAGTTCTTCTCCCAATTCAGACGATTGGTGCGGACGAGCTGCGGAGTTTCATATGTAATTAATTCTCAGATCTTACTTCTTCACATCCTCGTCC	d__Bacteria	p__Patescibacteria	c__Gracilibacteria	o__Peribacterales	f__Peribacteraceae	g__2-02-FULL-52-16	s__2-02-FULL-52-16 sp001787535	0.51565	1196280	76.37
FREE051940	2	igr_000157	FREE051940_c16	53494	53596	CO_F	uvrA	UvrABC system protein A	B	17	1.60696	0.460996	0.000153332	0.00410664	TRUE	TACGCT	TAGACA	13	36	AGACTCTCCACGCTAGACACCACTCCCTTTTTTTGATACGCTCCTGGCTCGCGAGAGCTCGCATGCGCGGGCTGTTTGCCGTTCTCTTTTTTTGATCCCCCTC	d__Bacteria	p__Patescibacteria	c__Gracilibacteria	o__Peribacterales	f__Peribacteraceae	g__2-02-FULL-52-16	s__2-02-FULL-52-16 sp001787535	0.51565	1196280	76.37
FREE051940	3	igr_000334	FREE051940_c4	124918	125080	CO_F	rpmI	50S ribosomal protein L35	C	17	1.0858	0.456447	0.000199999	0.0385352	FALSE	TATAAT	TTGCAA	126	149	TCATTTAGGCATTGTTTGCTCGTTATGCTCGTTGGCTCGCCTGCCTGCCGGCAGGCAGGTTTGCTGGATTAACCAGCAATCTGGAAATTTTGAGCAAACCAGCAAACTTTTCGTAGAAGAATGCCTTTGCAAAGCCTTTTTAGACTCTCTATAATGCGCGCCC	d__Bacteria	p__Patescibacteria	c__Gracilibacteria	o__Peribacterales	f__Peribacteraceae	g__2-02-FULL-52-16	s__2-02-FULL-52-16 sp001787535	0.51565	1196280	76.37
FREE051940	4	igr_000389	FREE051940_c4	250493	250773	CO_F	pnp_1	Polyribonucleotide nucleotidyltransferase	C	17	0.580325	0.437294	0.000366664	0.0834569	FALSE	TGTAAT	TGGGTT	97	120	AAAAATTGTCCAACTGCCCATAAGAGGGCTTTCTTTTTGCCAAGAAATCTGTACACTACTGATCAGTTCTTTCCTTCCGCCAATCCTCTTACAATCCTGGGTTTACGTTTGAGATTCTCCTGTAATTAGGGAGCGGGCATACCTGCCCGCGATCCGCGGCCAAGAATGGCCGCTCCTCTGGTTCTAATAGAATTTCTAATGTGAATCCACCATGTAGGGGAACATAGCGTGAGGAAGAATTGCCTGCTGTATTTAGCTGCAGGAATCTTCCCTCTCTTTAT	d__Bacteria	p__Patescibacteria	c__Gracilibacteria	o__Peribacterales	f__Peribacteraceae	g__2-02-FULL-52-16	s__2-02-FULL-52-16 sp001787535	0.51565	1196280	76.37
FREE051940	5	igr_000329	FREE051940_c4	114298	114508	CO_R	prfB	Peptide chain release factor 2	C	17	0.684225	0.422256	0.00055333	0.0280058	FALSE	TAGAGG	TGGACA	111	134	ATCACAACAACAGTGCTATACTCTTTTTAGTCCTCCTCCCCCATGGAAGAACTTCTTCAAAAATTACAGGATCTGAAGTCCGCCGTTAACACGGGGAAGGACTCTCTTTGATGGACAAGGCATCCCGAAAGAAATAGAGGAGCTGACGAAGCGGACGGAGGATCCGAACATTTGGAGTGACCAAAAAGCTGCCAATGCGCTCTTCTCCAAA	d__Bacteria	p__Patescibacteria	c__Gracilibacteria	o__Peribacterales	f__Peribacteraceae	g__2-02-FULL-52-16	s__2-02-FULL-52-16 sp001787535	0.51565	1196280	76.37
FREE051940	6	igr_000268	FREE051940_c3	7953	8144	CO_R	rpoB	DNA-directed RNA polymerase subunit beta	C	16	0.478415	0.402753	0.000313331	0.0838912	FALSE	TAAAAT	TTGACT	61	83	AACGCCTTTTTTGACCAGTTTTGTTGTATGACCGCCGGAAATGACATGCTGTCGTTTGGATTTGACTTCAAGGCGGTTTCCTTTAAAATTTCCCGGTCACAGCGGCTTTCGATTGTGTTCTGAGAGCTGTGCATCCCGTCCCATCAATATTTTTTTGATGAGGCCGGGGCACATCTTTCCACACTCTTTTTT	d__Bacteria	p__Patescibacteria	c__Gracilibacteria	o__Peribacterales	f__Peribacteraceae	g__2-02-FULL-52-16	s__2-02-FULL-52-16 sp001787535	0.51565	1196280	76.37
FREE051940	7	igr_000517	FREE051940_c9	41152	41268	CO_R	recG	ATP-dependent DNA helicase RecG	B	16	-0.124125	0.399229	0.0054133	0.00608663	TRUE	TTTCTT	TTGGTT	73	95	ATCGTGAGATTTTCGTGATTCCGGGAGGAGACCAATGAGACCAAAGAAGCCAAGGAGAGGCTTTTATATATCCTTGGTTTCATTGGTCTCCCTGGTTTCTTTGCTATCCTTCTTGTG	d__Bacteria	p__Patescibacteria	c__Gracilibacteria	o__Peribacterales	f__Peribacteraceae	g__2-02-FULL-52-16	s__2-02-FULL-52-16 sp001787535	0.51565	1196280	76.37
FREE051940	8	igr_000031	FREE051940_c11	29276	29357	CO_F	rpoA	DNA-directed RNA polymerase subunit alpha	C	17	0.505168	0.389176	0.00158666	0.0371682	FALSE	TAGGCG	TTTAAA	2	25	TCTTTAAAAAGATCGACCGTCCGCCTAGGCGGACGGATCGATCTCTACGAACAATTTCAATCATTCTTTTCTCTCCTCTTGT	d__Bacteria	p__Patescibacteria	c__Gracilibacteria	o__Peribacterales	f__Peribacteraceae	g__2-02-FULL-52-16	s__2-02-FULL-52-16 sp001787535	0.51565	1196280	76.37
FREE051940	9	igr_000027	FREE051940_c11	26079	26166	CO_F	map	Methionine aminopeptidase 1	C	18	0.393299	0.385776	0.0054133	0.013167	FALSE	TTTCTT	TAGACC	17	41	GGAATGACCAATGACCATAGACCATAGACCAACTGTGAATTTTTCTTGGTCATTGGTCATTGCGTCATTGGTCATTTAATATGTCCCT	d__Bacteria	p__Patescibacteria	c__Gracilibacteria	o__Peribacterales	f__Peribacteraceae	g__2-02-FULL-52-16	s__2-02-FULL-52-16 sp001787535	0.51565	1196280	76.37
FREE051940	10	igr_000456	FREE051940_c6	81153	81464	CO_F	pnp_2	Polyribonucleotide nucleotidyltransferase	B	16	0.783649	0.382315	0.00231332	0.0120533	TRUE	GATGAA	TACAAC	161	183	ATTCTCAAAGGATAAAAATCCTTCGCAAGGTTTTTGGAAATGCGATGTTCGTTTGTAGAGACGTCCCGGCGGGACGTCTCTACTGACGGAGATGAGGATCCCCTTCGACGTCAGTAGAGACGCGACACCTGTGGTGAGCTTGTCGAACCATGTCGCGTCTCTACAACGGATTGGAGCAATTGTGATGAATTTTGATCGTCAAGAAGCATTGACAATGAATAGCCGGGAAGCCATAGTATGCGCCGAAGTTTCTGCTGCTCGTGCGAGGACAGTTGCTTCCTCTACTTCTTCCTCTCGCACCAACCGTTTTTT	d__Bacteria	p__Patescibacteria	c__Gracilibacteria	o__Peribacterales	f__Peribacteraceae	g__2-02-FULL-52-16	s__2-02-FULL-52-16 sp001787535	0.51565	1196280	76.37
animal047207	1	igr_000412	animal047207_c2	63858	64630	CO_F	typA	translational GTPase TypA	C	17	1.31983	0.665792	7.99995e-05	0.0293857	TRUE	TATAAT	TTTTCA	655	678	AACGCCTGACCATCCGGACTGTTCATAGGACTCTCTCCTGCCCCTCAGGGGGACAGGGGAGAGTCCTTTTGTCTTTGCCCGGGCGGGTTTCTGTGTTAACGCAGTTCAAAAGAGGTATCACCCCAGAGACCATACCTCTTTTGAACCCAGCGGCCTGGGGGTGCAAGTGCGTTTACTGTACTGCCCCCCTGCCTCCCCGCGATACGGTTGTTTTAGGGCGTGTTCACATAAGCGTTCGTACGCGTCTTTTGGGCAAATTTTTGCCATCTTCCATGTTGAAAATTCTTGAAGTACGCCAGTACATCTGCGAATTTTCGCCTTGAATCTGACAAAAATTTACTCCAAAATCCGCATGCTCAGCTTATGTGAACATGCCCTAGAAGGGGCTGTCTCCTGAATAACAATTTCTGAAACAGGGCGGACAGGGGCCTTGTTTTCACGCCTTCCGCCAGGGGTTTAGGGCTTGTTTGAAAATAGAGAAAGTGCCGGATTTTTGCCCTGGCCGGTGCGGTTTGACGAAGAAAACCGCAAGTAATACTTTCGTATTACGAGGATTTTCGACACACAAATCCGCCCGGACAGGGCAAAAAGACGGTGTTTGCGATTTTTCAAACAAGCCCTAAGCTCTGGACCTGCACTTTTTTTGAGCCAGGGCTTTTCAAAAGCCCGGTTTCGTGCTATAATCTACCTTTAGAAAACAGGGATTCAAGGGGCTGTCAGCCCATGAGCAAACCTGAGGAAGCAAGTTTGCCAAAGGAAAGGATTGGATACAG	d__Bacteria	p__Bacillota_A	c__Clostridia	o__Oscillospirales	f__Acutalibacteraceae	g__Acutalibacter	s__Acutalibacter sp910580045	0.56471	3071693	95.91
animal047207	2	igr_000265	animal047207_c15	11142	11442	CO_R		class I SAM-dependent methyltransferase	C	17	1.74498	0.590411	7.99995e-05	0.0122322	TRUE	TATAAT	TTGACA	48	71	GCCCGCTGTTTCCCTCTTTGGCACGGGGCCTGTTACCCGAAAAAATCCTTGACACCCGCACCAATCAGTGGTATAATTCGGAAAACCAACGAACCAGAGGAGCTTTGCGTTATGTTTATCTTCGCCGCAAAACAGTATACTGCCTATGTATGGCCTACCGTATGGACTTCCGGTAGGTCTGCGTTGCTGTATAGACTTTTAGGCGGATAAGCGTTCCCCACAGAAAGCAGAGCAGTGCAGACTGGGTCTTCCCGGTTGGCACTGCTTTTTTGTTGGCTCAATTTTGATTGGAGGGATAAAT	d__Bacteria	p__Bacillota_A	c__Clostridia	o__Oscillospirales	f__Acutalibacteraceae	g__Acutalibacter	s__Acutalibacter sp910580045	0.56471	3071693	95.91
animal047207	3	igr_000713	animal047207_c37	13409	13788	CO_R		rod shape-determining protein	C	17	1.53938	0.587684	7.99995e-05	0.017828	TRUE	TATAAT	TTCTCC	210	233	ATCAATCTAACTGGAAAAGGGCTCCGGCATCAGCCGGGGCCCTTTTTCCGGGCCATTCCAGGACATCCCGGGTCATAGAAAACTCTGGTTTGAAATCCGCGCCAAACTGTTGAAACCCACAAAAAGTTGTGGTATAATGTCCGCAAGCGGACATCCGGAGAAGCCCTGAAGCGCGAAGCGCTTCTCTTTTGCTCCGCAAAAGCACCGGACTTCTCCAAGCGGATTTGTTGTGGTATAATGTCCGCAAGCGGACATCCGGAGAAGCCCTGAAGCGCGAAGCGCTTCTCTTTTGCTTCGCAAAAGCACCGGACTTCTCCAAGCGGATTTATCGTATAATATCCTCAACACTACTTTATCCCCAGGAAGGGGGCCGCCCTGCC	d__Bacteria	p__Bacillota_A	c__Clostridia	o__Oscillospirales	f__Acutalibacteraceae	g__Acutalibacter	s__Acutalibacter sp910580045	0.56471	3071693	95.91
animal047207	4	igr_000057	animal047207_c1	121543	121891	CO_F	ligA_1	NAD-dependent DNA ligase LigA	B	17	0.486164	0.582899	0.000113333	0.0147666	TRUE	TATAAT	TTGCGT	32	55	AGTGGGAAAATAGATTTTCCTTTTATTTTCCCTTGCGTTCCCAACCAAAACCTGCTATAATAGCACCATAGTATCAAGTTTGCCCTAAGCAAACACAGTTATCCGAGTTATCAAAGCGTCTGAGAACACCACTGTTCCCAGGCGCTTTTTGCGTTTCTGCCGGGGAACCTGGCGACAAGTGAATACCTGGCCCTATGAGTTGACCCATGTGGTTCAGCTCAGGCAACAAAAGCGAGCAGAGAGAAATCTTTGCCCGCTTTTTTCATATATACCGGAGTCAATGGCTCCAATAACCTTATTCCTGGGGAGCTTCCCCATTCACATAATCAAACCCGAAAGGAGTTCAAAC	d__Bacteria	p__Bacillota_A	c__Clostridia	o__Oscillospirales	f__Acutalibacteraceae	g__Acutalibacter	s__Acutalibacter sp910580045	0.56471	3071693	95.91
animal047207	5	igr_000186	animal047207_c125	2141	2412	CO_R	rlmB	23S rRNA (guanosine(2251)-2'-O)-methyltransferase RlmB	C	17	1.18156	0.58138	7.99995e-05	0.048952	TRUE	TATAAT	TTGCGA	45	68	GCAGGGCGCGGGAGAAGCGGCCGGGGCCCTTTCCCGCGCTTTCTCTTGCGATTTCCTCCCACTTGTGCTATAATGTCCGCAGGAAATTTCAGCAGAGCCGGAACTGCAAAGCAGTTCCAGAAATTGCGAATGCAATTTCCCAAGGCGCAAAGCGGCTTGGAGCTATGCTATAATGTCCGCAGGACATTTCAGTAGAGCCGGAACTGCAAAGCAGTTCCAGAAATTGCGAATGCAATTTCCCAAGGCGCAAAGCGGCTTGGAGCTATGCTATA	d__Bacteria	p__Bacillota_A	c__Clostridia	o__Oscillospirales	f__Acutalibacteraceae	g__Acutalibacter	s__Acutalibacter sp910580045	0.56471	3071693	95.91
animal047207	6	igr_000429	animal047207_c2	108617	108916	CO_F	rimI_1	ribosomal protein S18-alanine N-acetyltransferase	B	17	1.08869	0.550977	7.33328e-05	0.0137466	TRUE	TATACT	TGGAAA	58	81	GGGCCTGTCACATAGGTGCAGAGGATTTTATTTTCTCTGGGTATATTGCCAGTGCAGCTGGAAAAGCCCTTGCGGGTGTGGTATACTGTACACAGCACTAACTGGCATCAGAACGTCAGGCCTTTGGGCTGTGTACCGCAGTTTGGCGAAGGACGATCCAAACTGCCCAAAGTCGGCGGTATATAGAGCACAGCACCATCCGGCATCGGAACGACAGGTCTTTGGGCTGTGTACCTGTACCGCAGGTTTGACTCCGGAGTATCCTAAAAAAATAGAGCTGTAAGGAATTGAGATAAGCCT	d__Bacteria	p__Bacillota_A	c__Clostridia	o__Oscillospirales	f__Acutalibacteraceae	g__Acutalibacter	s__Acutalibacter sp910580045	0.56471	3071693	95.91
animal047207	7	igr_000653	animal047207_c32	17965	18211	CO_F		ABC transporter ATP-binding protein	B	17	0.88741	0.548975	0.000159999	0.0138466	TRUE	TATTAT	TCGACA	182	205	TGTGAGAGTTCGAATACACCCACCAATTTGCCAAGAATATCTTTTTGGTCGTGCGTTCACAAAGATAAATCCTGAGAAATGGCTTAACACCGACGTTTTTCGGGATTTTTTTCTTTTCCCCGGCACGAAGTTTTCCCTAAATTTTCTCTTATCAGCTTTTCAATAAACATCACAAAATTTAGTCGACAAACACGTCTCTGTATGGTATTATAAAACAAAACGTGAGACTATACAAGGGAGAGCCGAG	d__Bacteria	p__Bacillota_A	c__Clostridia	o__Oscillospirales	f__Acutalibacteraceae	g__Acutalibacter	s__Acutalibacter sp910580045	0.56471	3071693	95.91
animal047207	8	igr_000913	animal047207_c55	1338	2256	CO_F		sigma factor-like helix-turn-helix DNA-binding protein	C	17	1.64682	0.542221	0.000113333	0.00989138	FALSE	TATAAT	TTGACA	848	871	GCGGGGCCTTAGGGCGGGCCGGCCGCAGAGTTCAGGGAGAGAGCAGTGCCTGACGGCGAGCCCATCCCGGGGTCCAGGGGGGCTTGCCCCCTGGCGGGTCCAGGGCAGCGCCCTGGTGGGGTTTGGGGCGAAGCCCCAAGGTCTTGCCCATAGAGGCGGCGCCAGAAAGCCCAAAGAGAGGCAGAGCTTGGCGCCCATATCCAGAGCCGTTCAGAAGCAGTCTTCCGCGCCGCCCAAGAAGCCGAGCCGCGCGAATCCGTTGAGTTGGGAAATCAAAGATTTCCCAAGTCACGGAGAGCCGCAGACCGTCTTCCGAAGCGTTGGGCCCGAGAGGTTCCGGCCAGAAGCCGCTGCCCAAGAAGGAGAGCGCTGCCCCGGAAAGCAGCCACGCCTCCGAAAACAGCCGCGCCCTCAAATAAGCTCTCCCCAGCCCCCCAGAAGACAAATTTCCGCCCGGTTCGCTAAGATACGCCAAAATCCCCTTGCAATTTCCCGCGGGGGATGCTATAATGTCCGCAAGCGGACATCCGGAGAAGCCCTGAAGCGCGAAGCGCTTCTCTTTTGCGAAGCAAAAGCACCGGTCTTCTCCAAGCTATAAGTATGATAACCAGTAAACCGGACAGCATTTATTATTCCGAGCAAGCAGGACCCTGGAGAATCAGCGTTTTCCGGGGTCTCTTTTTGGCCCGCGTGGCCCGGGGCCGGGGCTGAGCCAGAGGCGGAAAAACCTCTGCCGGATTCCGGGCCCCCCGCCCAAATCTTCCCCGCCAACCGCTTGTGATGCCCTGGGGCTCTTCCACAAGAAATCGTGAAAAAGAAAAGTGCCTGTTTTTTTTTCAGCACCTCTGTTGACAAAAGCCACGCTCTGGTGTATAATTCCCAGTGTAAAGATGACAACTTTACAGAAAGGATGGCCCCC	d__Bacteria	p__Bacillota_A	c__Clostridia	o__Oscillospirales	f__Acutalibacteraceae	g__Acutalibacter	s__Acutalibacter sp910580045	0.56471	3071693	95.91
animal047207	9	igr_000747	animal047207_c4	43933	44068	CO_F		4Fe-4S binding protein	C	16	0.568321	0.526995	0.000899994	0.0462453	TRUE	TAAAAT	TTGCAA	48	70	TACGGAAAGCCCTCTCAGAAAAAAGATGGGAATAAAGTGGAAAAGTAGTTGCAATTTCACAAAAGTATGGTAAAATAAAGGGGAAGCGCGGCAGGGCGATTGTGTCAAGCCGCCAAAATACATGGAGGTGTTTGAT	d__Bacteria	p__Bacillota_A	c__Clostridia	o__Oscillospirales	f__Acutalibacteraceae	g__Acutalibacter	s__Acutalibacter sp910580045	0.56471	3071693	95.91
animal047207	10	igr_000402	animal047207_c2	40971	41682	CO_R		ABC transporter ATP-binding protein	C	17	1.12794	0.524073	7.99995e-05	0.0453414	FALSE	TATAAT	TTGCAA	645	668	GGCGGCAGGCGCTATAGCTCCCGCAAACCGCCAGGCCAAGTACCTCTTTGACTTCCTTGTAAGACTTCCCGTAAAATGAACCCTCGGAGAAGCGGTTTTCTCCGGGGGTTCTTTTTACAGGAAAGGCTGGCTTGCAAACAGACTTTTAGGAAACGGGTATCCACGCCCTAAGGAACTGATTGGAGGATGATTGCGCCTGTTGCATTCAGGCTCATTGCCTCATTGATTCGGAAAACTTCTGAAAAGTACCCAGGTTATTATCCGGCTCTAAAAAGCTCATGTTTTTGGCGCCCCAAGGTCTCACCGCTGGCAGGAAACAGGCTCCGGTGCTTTTATAGTTAACGCAGTTCAAAAAGAGGTATAACCTCTGAGGTCATACCTCTTTTGAACCTGGCGGTGGGGGCGCGCCCGCACCGCCCTGCTTGAAAATCGGTATTTACACCGATTTTCAAGTGCGTTTACTATAACAACATACACATCAATGATTCGTTTGATGATTATCTCTGTGCCCCCCAGCCGGAGAGACACAAAAAACTCCCTGGACACTCCCGCCCAGCGGCTGTCCAGGGAGTTTTCCAGGCGCGGGGACATTGGGCGGCAGTCAAAATTTGTGCGCCAAAATGTGCTTCTTTTTTTCAAAAGTAGTTGCAACCGCAACCACTTTGCGCTATAATGTCTGTATATTCCATTCCCCGCAAAGGAGCGCCTGCCT	d__Bacteria	p__Bacillota_A	c__Clostridia	o__Oscillospirales	f__Acutalibacteraceae	g__Acutalibacter	s__Acutalibacter sp910580045	0.56471	3071693	95.91
FREE092348	1	igr_000411	FREE092348_c1	1504717	1505028	CO_R	mraZ	Transcriptional regulator MraZ	C	17	2.02732	0.462066	0.000153332	0.00425104	FALSE	TAACGT	TTGACA	222	245	CTTTCCTCTCCCTGGCCCCTTGATTTGCGCACGACCCCGCTTCCCGGCCTCCCCGGTCAGGCTGCGGACCGGCGCGTGGGCCCATCCCGCCGATCTGTGAGGTGTTTCACGGCGCTGGATCAAATCCATGTGAAACAACACTTGCCAAACGGTTCTTAAACAAGACTCTCAAGTTTCGCGCAAAGTCTTGATCCGCCTAGCGAAATTGACCCGAAAACTTCCTTGACAGCCCCTGGAGCCAGGACTAACGTGGGCTTCCGAGGGAATTTCGGGTTTTTTGTGGCTTTTGGTGGATAAGGACTGATCCAGGGC	d__Bacteria	p__Pseudomonadota	c__Gammaproteobacteria	o__Xanthomonadales	f__Xanthomonadaceae	g__Arenimonas	s__Arenimonas terrae	0.69755	3314369	97.84
FREE092348	2	igr_000637	FREE092348_c2	438446	439047	CO_F	valS	Valine--tRNA ligase	B	16	-0.728712	0.437096	0.00586663	0.0160932	TRUE	TTTGGT	TAGCAG	510	532	CCGAATGCGCTTGGCCCTTCGGGGCCAAGTAGGTCCCTTGCTCGTGTTCGGGTGATCTGGCGTGCGCCGCCGCAGACAAGAGGGGGTGCCTGCCCGCTCGGGCGTAAGCGTCATCCTGACCAACTCACTCGCGGCCGTTGCGGGCATCCTGCCCTCCACTTCAGGCACCCCCTCTTGTCTACGTCGTCGCCACGAATCGTCGAGGCAAGCCGATGGGATGAGCGCGTGCCCCCAGAAGGCACGGACGCTCGCTGCCTGGACGGATATGGCTTCAGGGGCAGACGCGGGCGAGCCGCAGGTCAAGGCAGAAATGCCGGATGGGTCGCCGAAGCGGCCTCTCAGATTCGATACCCCGGCCCGGGTGGTCCGCAGGCCGTCGTGCGTGAGGTCTCTCCGGGGCTTCGAAAACATGGACGTTTTCGAAGAGCCTCCATGGATGGATTCACGGCGTCCCCGGAGAGACCTCACGTACGGCGGCCTATCGCCAAGGACGGGCCCGGCACCACACCGTAGCAGGCACGCAAAGCCCTGATTTGGTAGGATTTCGGCCTCCCGCGCCTCCGCCAGCCCGACCCGACGTCGGGCGCAACCCATTGAGCCCC	d__Bacteria	p__Pseudomonadota	c__Gammaproteobacteria	o__Xanthomonadales	f__Xanthomonadaceae	g__Arenimonas	s__Arenimonas terrae	0.69755	3314369	97.84
FREE092348	3	igr_000560	FREE092348_c2	164032	164275	CO_R	rpmI	50S ribosomal protein L35	C	18	1.45408	0.410142	3.99997e-05	0.094682	FALSE	CATAAT	TTGCCC	24	48	CCCCGGCCGGGCGGCTCGCCCGGCTTGCCCAAGTCACTGCTTTTCCTGCATAATTCGCGGCCCACCGGGATTCCGGTGGGTCCCCGGTGCGGTTCCCGGGCCCAGTCCATCGGGCAGAACCGTCATGGACCTGTCATAGATTCTTCGCGGAATCAAAGACTTACAAGCCGGCACGGGCAGGACGGAAAGTGTGGCGCGAGCCACCGCCCAGGCCAGTAATCAAGAAAACCCCAAAGGGACGACC	d__Bacteria	p__Pseudomonadota	c__Gammaproteobacteria	o__Xanthomonadales	f__Xanthomonadaceae	g__Arenimonas	s__Arenimonas terrae	0.69755	3314369	97.84
FREE092348	4	igr_000835	FREE092348_c3	439919	440143	CO_R	dnaN	Beta sliding clamp	C	16	0.676483	0.40022	0.000346664	0.0777931	FALSE	TAGATT	TTGTCG	107	129	GCCGTGGAACCCGTTTGGGGACGGCCTGTGGACAAGTTGGGGACGCCGGAAACGGCAAAAAACTATCCACAGCTTGTCCCGGTGCCCCGGGGGCCTGACCCACACGCTTGTCGCTGGCTGAAAACCTAATAGATTCAATGCGTTGATGGTGTTATCCGGCGTTTTTCGCGGCTCTACCACCACCAGTTTTTTGTTATATCCACTCTTTGGAGCTTGGGGATCCGC	d__Bacteria	p__Pseudomonadota	c__Gammaproteobacteria	o__Xanthomonadales	f__Xanthomonadaceae	g__Arenimonas	s__Arenimonas terrae	0.69755	3314369	97.84
FREE092348	5	igr_000228	FREE092348_c1	793258	793514	CO_F	thrA	Bifunctional aspartokinase/homoserine dehydrogenase 1	C	18	0.782795	0.387664	0.00394664	0.00425104	FALSE	CAGAGT	TTGACA	50	74	CGAAATCCAGAAAGGCCGGACCCCGCGTCCGGCCTTTCTTTTTGGGCCGCTTGACAGCCGCACCGGCGCGCCAGCAGAGTCGGGCCATGTCCCGGCCACTCACCACCACGACCATTACCACCTCCACTACCCTCGCGGTGGTGCGGTCGGTCCTGCCTGGATAAGTCTTTCCACTCACGGCCCCGCACCTCGACAGAGGGCGGGACTGCGGCAACACCCCTCTCCTGACGACGAGCGCGGCCTCCACCGGAGGTTGC	d__Bacteria	p__Pseudomonadota	c__Gammaproteobacteria	o__Xanthomonadales	f__Xanthomonadaceae	g__Arenimonas	s__Arenimonas terrae	0.69755	3314369	97.84
FREE092348	6	igr_000125	FREE092348_c1	438068	438210	CO_F	serS	Serine--tRNA ligase	C	18	2.60939	0.358431	9.99993e-05	0.00848426	FALSE	GATAAT	TTGCAT	81	105	AATCCGGGGTCAGAGTGCATTTATCTTGGCCGCGTCGGCCAAATAAATGCACTCTGCCCCCGGATTGACTCGGGATTTTCGTTGCATGGGCGGGCAGGGCGCGGCGATAATGCCGCGTCCCGTTTCATTTATGGAATGACCCC	d__Bacteria	p__Pseudomonadota	c__Gammaproteobacteria	o__Xanthomonadales	f__Xanthomonadaceae	g__Arenimonas	s__Arenimonas terrae	0.69755	3314369	97.84
FREE092348	7	igr_000113	FREE092348_c1	406987	407260	CO_F	prfB	Peptide chain release factor RF2	C	16	-0.257188	0.355245	0.00428664	0.0371682	FALSE	GTTGAA	TATCTT	234	256	CGGCGTCGCCCGCCGCGGCGCCCGGCCCCTAGGTGGCGAGGCGCCCCGGCCGGGCGGCCCGGGCGCCGTTTCCCGACGTCCCCATCCCGCGTGGAGGCGTCCGCGGAGCAGGGAAGGCGCGGCCTTCTGGTATCATTCGCGGCCGATCCAAAGCCATTGCGGAACACCATGGAACTCAATCCCATCCGCCAGCGAATCGCCGACCTCAAGGGCCGGCTGGACTCGCTCAGGGGGTATCTTTGACTACGACCTCAAGGTTGAACGCCTCGAGGAA	d__Bacteria	p__Pseudomonadota	c__Gammaproteobacteria	o__Xanthomonadales	f__Xanthomonadaceae	g__Arenimonas	s__Arenimonas terrae	0.69755	3314369	97.84
FREE092348	8	igr_000290	FREE092348_c1	1017222	1017358	CO_R	lon	Lon protease	C	17	1.60759	0.315987	0.00094666	0.00989138	FALSE	CATAAC	TTGCAA	67	90	GCCGTGTGGCGCAAGTGCTTGAATTCGGGCCGGTCTTTCCGGCCCGATTCTTTTGCGGCCAAAAAACTTGCAAGCCGGCCCGCGGAACCCCATAACCTGAGCCATAGCGGGGCCGGATGCCCCCAATGGAGCCTTCC	d__Bacteria	p__Pseudomonadota	c__Gammaproteobacteria	o__Xanthomonadales	f__Xanthomonadaceae	g__Arenimonas	s__Arenimonas terrae	0.69755	3314369	97.84
FREE092348	9	igr_000890	FREE092348_c4	154914	155033	CO_R	recC	RecBCD enzyme subunit RecC	C	16	1.64871	0.30249	0.000173332	0.0645906	FALSE	TAGGCT	TAGCCT	86	108	GCCTTGCCGGGGAGGGCAACGGGGCCTGGCGGAGCGATCCGCCAGGCCCTTTTTTTGCCATCTCGCGGGCTGAGACTCGCCGTGCTTAGCCTGGCCACCTTCATCGGCTAGGCTGTGCGG	d__Bacteria	p__Pseudomonadota	c__Gammaproteobacteria	o__Xanthomonadales	f__Xanthomonadaceae	g__Arenimonas	s__Arenimonas terrae	0.69755	3314369	97.84
FREE092348	10	igr_000400	FREE092348_c1	1444362	1444518	CO_R	clpB	Chaperone protein ClpB	C	17	0.17771	0.285044	0.00809328	0.02293	FALSE	CATTTC	TTGAAT	78	101	CTTCCAGCAGGCCGGCCGCCCGCGCTCAAGGCCTGTCCGGACCAGACCTGCGGCCGCGCAGCCGCTGCCGGCCGAGGCTTGAATTCGCGACGGCGGGGCGCCATTTCCCGGGTATTCGGGCCGCAATGCGCCGCCCCTCGCCTCGAAGGTGACCCCC	d__Bacteria	p__Pseudomonadota	c__Gammaproteobacteria	o__Xanthomonadales	f__Xanthomonadaceae	g__Arenimonas	s__Arenimonas terrae	0.69755	3314369	97.84
