## Supplementary Table S41 for "ProFinder: Candidate constitutive promoter prediction across the bacterial tree for genetic tool development in non-model species" (part 75 of 305)

### Sheet: Shortlists (continued)
genome	rank	promoter_id	contig	start	end	orientation	gene_name	product	motif_path	motif_spacer	motif_score_std	motif_shortlist_score	motif_emp_p_10	motif_emp_p_35	motif_has_ext10	motif_seq_10	motif_seq_35	motif_pos_35	motif_pos_10	sequence_5p_to_3p	gtdb_domain	gtdb_phylum	gtdb_class	gtdb_order	gtdb_family	gtdb_genus	gtdb_species	gc_avg	genome_size	qc
FREE055813	1	igr_002076	FREE055813_c35	327152	327415	CO_F	dnaE	DNA polymerase III subunit alpha	C	16	1.00682	0.600295	0.000126666	0.0475996	TRUE	TAGAAT	TTTTCA	164	186	GCCCTCTTCTGCTGCCACCTTATCTCATGCATTCCCACCATCCGTAGGGTCCACTGCGCGGACCGAAAAACATCTTTCTCAATCAAAGCCAAGGCAAAAGGTCCGCGCAGCGAAGCCGACGTGTTGTTTCATCTTTTGTGGCGAGCGTGACTTAGGTCTTTCGGTTTTCATTCTTCGCCAACGTGATAGAATCGTGGCGTTGATGATTCTTCTTGCTGCGGCAGTCTAACTTTGCTGCGGCCTAGTCCAGGGAGCGGAGCCTGA	d__Bacteria	p__Planctomycetota	c__Planctomycetia	o__Pirellulales	f__Pirellulaceae	g__Bremerella	s__Bremerella cremea_A	0.54034	6287921	92.08
FREE055813	2	igr_002068	FREE055813_c35	298673	299046	CO_F	pnp_2	Polyribonucleotide nucleotidyltransferase	C	17	1.13265	0.507031	0.000159999	0.0201503	FALSE	TATGTT	TTGACA	238	261	TGCCAAGCCGGTAGGGCTAAAGAACACGAAGACGAAGGTGCCGCTTTCTGGAGAGTGGGAAGCGGCACCTTTTTTTGCGCGCAAATGATTTTTCGCAGGCTTTCCGGCAAGCGGGAAAGCATCTTACGCAACCCTTAAACATTCCCTGAATTGTGCTTTCAAGCCACCCAAATTGGGTTTCTAAGCGCAAACACAAGAAACGTCCGTTAAATATGGGCACAGATCTTCACGCTAATCCTTGACAAGTGCGATTGGGGCCCCTATGTTGCCGTGCTGGTATCATCGATACAAAATATCGCTTTAGTCAAACAGCATTTGCGCTTACGTCATTTCTCCGACGAGCAAATTTGCGACAGCTCCTACCCAGGCATCCC	d__Bacteria	p__Planctomycetota	c__Planctomycetia	o__Pirellulales	f__Pirellulaceae	g__Bremerella	s__Bremerella cremea_A	0.54034	6287921	92.08
FREE055813	3	igr_001943	FREE055813_c35	39797	40150	CO_R	rpoB	DNA-directed RNA polymerase subunit beta	C	18	1.21964	0.498019	5.99996e-05	0.0475996	FALSE	TATACT	TTTTCA	25	49	GACGCGTTATTTGGCTGATTTCCTGTTTTCACTCAGGCGTTGCCTCGCCTATACTTAGAGGCAACGTCGCGAGGTGTGATTTTGAAGTCTTCCGGATCTTCTTTTTCTTTTGACTGCATGGATGGGAATCAAGTAAGAGTGCGCGCCTGCCTAAGCAGGCGTGCTAGCTTGCTGCCTGCAACTTACGCGCACTCAGTGACGCACTCTGATTTGAACATCTATTGTCCGCCCGTACTACCGCATGCTTTCTCGCTATTTGACACGGACTCCAGGCTGAACCCCTGATCGTAGTCTGCGCCCAATGGTGTGAAAGCATGTTGTTTTTGAATTGCCGCCCAAGGAGTCGCGTCGCTT	d__Bacteria	p__Planctomycetota	c__Planctomycetia	o__Pirellulales	f__Pirellulaceae	g__Bremerella	s__Bremerella cremea_A	0.54034	6287921	92.08
FREE055813	4	igr_001809	FREE055813_c3	448552	448776	CO_F	rnr	Ribonuclease R	C	17	1.06427	0.484517	0.000159999	0.037624	FALSE	TACACT	TTGCCC	189	212	ACAGATCAAACCAGTTACCCTTCCAGCATCTCGGTGGCCCCTCTCGATTCAATTTCGCGAGGGGCCACTTTTTTATGCCCATTGGCGAAACGTCTTCCCGGGTCTCATCGATTTCCCCGTAATCTGCCCAATAAATCATTCCCTTCGTGATCTTGGCATAAAAATTGCCACTTCTGGCATTTCTGCCGATTGCCCCCCCATCGCGCCCATCGTACACTTTGGATT	d__Bacteria	p__Planctomycetota	c__Planctomycetia	o__Pirellulales	f__Pirellulaceae	g__Bremerella	s__Bremerella cremea_A	0.54034	6287921	92.08
FREE055813	5	igr_000107	FREE055813_c10	144837	145208	CO_R	thiL	Thiamine-monophosphate kinase	B	18	0.513268	0.478917	0.000426664	0.0278798	TRUE	TATCAT	TTTCGA	66	90	ACCTTGTTTGCTGTTCGCAGCAGTTTCACGCGAGAGCCGCCCTACTCCTAGGGGCGGCTTTTCGTTTTTCGAAGGTGGGCGAAATAATGTTATCATTGCAATCACGCTTTGCTCCCAAGCTTCGTAGGGTGCGTCCTACTTGATGGGTGCCATGCTCTCGTCTTCGTGAGCATGGGAAGCAGAAAAGACCATACTGCCAAAGACGACGGCATAGTCCCACAATCGGTCGGTTCATCAGGCGGTTGCATTGCCACGCGATGACAATTGGTAAGCGTGTAAGCAAACTCTGGTGCGTCGAGACGCACCCTACAAACAAAATAATACAACGGGCAGCGTAGCAAGCCTTTCCCCTGCAAGAGACAGTTCAACCCC	d__Bacteria	p__Planctomycetota	c__Planctomycetia	o__Pirellulales	f__Pirellulaceae	g__Bremerella	s__Bremerella cremea_A	0.54034	6287921	92.08
FREE055813	6	igr_001720	FREE055813_c3	256600	256954	CO_F	pnp_1	Polyribonucleotide nucleotidyltransferase	C	18	0.66575	0.462599	0.000359998	0.0261631	FALSE	TATATT	TTTTTA	213	237	CTTTGTTGCTACAGCGGTCCAATTTACCGCGATTTGGCCATTGATAAGGGGCTCGCACGTGCAAACAGCAGCGAGCCTCGAATTTTAAGAGGCAAATGGAATGAGCCCAGAAGACGCGCGCCCAATGGTGGCACGACGCGTCTTTACCACGCTTTGCTGGTGGTGGAAAAACAATGGCCGGCAAGGCAACCTCACGGGGTACCGCTCTATCAATTTTTAATGCGGTGGACCTCAACTTATATTGAACCAAGCACTGGATGTTCCAAATGGCCGGGCCCCTCTCTCCTCCAGGCCCATACCTTCTTGGCGCAAGCCCACACGGAAAGTTTCTGGTGCGCTGTGTAGGACGGAAAAA	d__Bacteria	p__Planctomycetota	c__Planctomycetia	o__Pirellulales	f__Pirellulaceae	g__Bremerella	s__Bremerella cremea_A	0.54034	6287921	92.08
FREE055813	7	igr_002765	FREE055813_c46	276617	276924	CO_R		Preprotein translocase subunit	C	17	0.660594	0.462088	0.000426664	0.0243169	FALSE	TATCAT	TTGCCG	107	130	TTGTGGCGAGAGAGGTTAGGTAAGAAGGGGCGGTTTTATCCCTTTTAAATAGCGATGAGGCGGTCTAATCGATCGCCTTTCGTTGTTTCTTGCCAGATTGGCCGCTATTGCCGGTATAGAACGAAACTCTTATCATGATCGGTTTCCATGTGCTGTCACCTTGTGGACGGTACGAAACAGGTCCATTCTCTGGGTGATTCTGACCTTGCGTCTGCGGTAGCTTGGCGGCTTGATAGCAGCCATGCTGGGCGGTATTGCGTCGGGATACAGCGGGGGAACTAGGCAAACGGTAGGAAGCGTCGGCGGAA	d__Bacteria	p__Planctomycetota	c__Planctomycetia	o__Pirellulales	f__Pirellulaceae	g__Bremerella	s__Bremerella cremea_A	0.54034	6287921	92.08
FREE055813	8	igr_000843	FREE055813_c19	712535	712766	CO_F	fabG_6	3-oxoacyl-[acyl-carrier-protein] reductase FabG	C	17	0.648639	0.459927	0.000159999	0.0976809	FALSE	TGTAAT	TTGCTT	136	159	CGCGATAAAAACCTTTTGCTTTTCAGCAGAAAACCTCGTTCGCTCGCTTCACGCGAGTCAACGTTTGGGCCGCTCGAAGACCTGACATCTTCGCTTGACCGAATCGCCCCTAAGTCAACGCTTTGTGTGCCCCTGGTTGCTTCTGGGGAAGCGGACCGTTGTAATGAATGCCAATGCGATCTGCCGCATCGGCTTTCCTACGTAGTCCTCTTACTAGACAAGCAGCACACGC	d__Bacteria	p__Planctomycetota	c__Planctomycetia	o__Pirellulales	f__Pirellulaceae	g__Bremerella	s__Bremerella cremea_A	0.54034	6287921	92.08
FREE055813	9	igr_000289	FREE055813_c12	125312	125534	CO_F	rpsA	30S ribosomal protein S1	B	17	0.274614	0.456971	0.00102666	0.0131599	TRUE	TACTTT	TTGAAG	59	82	CCCAACCTTTTCCAGGCAATAAATCCCTGTTCTCCCCCCTTCCACCCCACTATCTGTGGTTGAAGCCTAATAGGGGATTTGATACTTTTACGGGTTCTCCCTGAACCGACCGTCATGAAGGGTATAGTGGTTTACCCTGCGCAGGTTCAATATTCCTGGCATTTTTGCACTCGACAAGCCGTTCCTCCGAGCATTCCCAGTCGCCCAAGTCAAACGCTTGCTC	d__Bacteria	p__Planctomycetota	c__Planctomycetia	o__Pirellulales	f__Pirellulaceae	g__Bremerella	s__Bremerella cremea_A	0.54034	6287921	92.08
FREE055813	10	igr_001492	FREE055813_c27	398759	399055	CO_R		putative AAA domain-containing protein	C	16	0.338701	0.456175	0.000393331	0.0570266	FALSE	TATTTT	TTGCTT	175	197	TTGCCTTCCAGAAACAAGAAATAAAAAAACCCGGCGTACGTTTGTTAAGCATCAACGTACGTCGGGCTTACACCGCGGAAATTGCTTAACGCTCCGTGCGGCGTCCCTGTCCGACCGCAGACGATTGGAGCAACCATCTGAAAGGGCCCACTCGGCCGGACACTTGAAACATAGGTTGCTTTTTCGGCGTGGGCAAATATTTTTTCGGCTTTGCCAATTTTCTGGCGGTTGCCCCAAAGCCGGGTGACGGGTCCAATGGAAGGTGTTGATCCCCTTCCCTGCTCGCGGGCACTTGCG	d__Bacteria	p__Planctomycetota	c__Planctomycetia	o__Pirellulales	f__Pirellulaceae	g__Bremerella	s__Bremerella cremea_A	0.54034	6287921	92.08
FREE037015	1	igr_000137	FREE037015_c207	200	566	CO_F	rsxB_1	Ion-translocating oxidoreductase complex subunit B	C	16	0.220932	0.590305	0.000193332	0.109579	FALSE	TACACT	TACAAA	261	283	TTTTAGTTATAGAAACTCATTAATTTGAGTTTCGAATTTCTTTTTTAAACTCAATATACAAATCAACCAAAACAAAATCCAAATTAAAACCTATAAATTTAGAATAATTTATTTTAAATTGTCCATACTCAAAATACAATATTACTAATTGTTACAAATTAACTGATAATCAATATTAAAAATCAAGATCTTTCCATATAAATTATATACCATAAAAAGAATGCTTCAAAATGTAACACTATGTATAATAGTTACAAAATATACAAATAGATAAAAATATTATTACACTATATTTGATAATATACATTAAGCAATATATGGAAACATATATTCTATTTAAAATCTATTGAATAATGAAGGGGAAAAA	d__Bacteria	p__Campylobacterota	c__Campylobacteria	o__Campylobacterales	f__Arcobacteraceae	g__CAIJNA01	s__CAIJNA01 sp903821805	0.31232	1214644	80.94
FREE037015	2	igr_000025	FREE037015_c120	3793	3934	CO_R	hrcA	Heat-inducible transcription repressor HrcA	B	16	0.523437	0.562904	0.00181999	0.000293331	TRUE	TATAAT	TTGACA	62	84	ATCATTTCACAATTCTTGGTTGGCACTCAAATTAAAAGAGTGCTAATAATTTCAAAAAACCCTTGACAAAATAATTACATTTGGTATAATTTCTTAGCACTTTAATAGTTAGAGTGCCAATTAATTTGAAACGGTAACCAAA	d__Bacteria	p__Campylobacterota	c__Campylobacteria	o__Campylobacterales	f__Arcobacteraceae	g__CAIJNA01	s__CAIJNA01 sp903821805	0.31232	1214644	80.94
FREE037015	3	igr_000174	FREE037015_c38	4625	4708	CO_F	obg	GTPase Obg	B	16	0.901122	0.526368	0.000133332	0.0094466	TRUE	TACCCT	GGGTGC	26	48	TTGAAAACTTTCAAGTATTAATCAAAGGGTGCTATAGCTTGGCTGTGGTACCCTTTTTTTATGCTGAAAATTAAAAGGTAAAAA	d__Bacteria	p__Campylobacterota	c__Campylobacteria	o__Campylobacterales	f__Arcobacteraceae	g__CAIJNA01	s__CAIJNA01 sp903821805	0.31232	1214644	80.94
FREE037015	4	igr_000069	FREE037015_c163	12330	12427	CO_F	yfhL	Ferredoxin YfhL	C	17	0.17931	0.4624	0.000486663	0.2569	FALSE	TATGAT	TTTAAA	35	58	TATGGTTAAATTTGTATTATTTATTTAGATAATATTTTAAAGTAAAATTTATATTTCATATGATAAAGTTTGTCTAATTAAATTAAGGAGACAATAAA	d__Bacteria	p__Campylobacterota	c__Campylobacteria	o__Campylobacterales	f__Arcobacteraceae	g__CAIJNA01	s__CAIJNA01 sp903821805	0.31232	1214644	80.94
FREE037015	5	igr_000093	FREE037015_c179	2927	3049	CO_R	cbpA	Curved DNA-binding protein	C	18	0.619273	0.434188	0.00181999	0.0196863	FALSE	TATAAT	TTGACA	24	48	GGATCATAAGATTAGCACTTAGTCTTGACAAGTGCTAATTTTCTAAAGTATAATTTCATTTGTTGCTATTTTAAGCAGCATTTATCAATTTATTCAAAATTAAAATATACAAAGGATTTTAAA	d__Bacteria	p__Campylobacterota	c__Campylobacteria	o__Campylobacterales	f__Arcobacteraceae	g__CAIJNA01	s__CAIJNA01 sp903821805	0.31232	1214644	80.94
FREE037015	6	igr_000018	FREE037015_c115	5701	5902	CO_R	der	GTPase Der	C	18	-0.815864	0.426992	0.00935327	0.0494024	FALSE	TAGAAA	GTCAAA	125	149	ACTATAAAAACTATTTATCTATTTGTTAACTTAAGTTGGATAAAATAAAAAACTTTAATCCAAAAATCTTCAAAAAATCTTTTTTTAGGATATGAAGTTCAAGTATTTAGATTTATAATGCATCAGTCAAAGTTTTGATAAGTGCAAAATAGAAAATTCACATCAAAGTATGATTTTAGATAGACATAGTTCAAGGAAACAG	d__Bacteria	p__Campylobacterota	c__Campylobacteria	o__Campylobacterales	f__Arcobacteraceae	g__CAIJNA01	s__CAIJNA01 sp903821805	0.31232	1214644	80.94
FREE037015	7	igr_000104	FREE037015_c180	27788	27900	CO_F	era	GTPase Era	C	16	0.367267	0.40577	0.00123999	0.0579196	FALSE	AACAAT	TTCTGG	70	92	TGGTAAACTTCAACATTATTCAAAACTAAACATGAATGTTAATAATGCTTATCAAATAGTATATTTAAGATTCTGGTGTGAGAAAAATGAACAACAATTAAGGACAAAATAAT	d__Bacteria	p__Campylobacterota	c__Campylobacteria	o__Campylobacterales	f__Arcobacteraceae	g__CAIJNA01	s__CAIJNA01 sp903821805	0.31232	1214644	80.94
FREE037015	8	igr_000091	FREE037015_c172	10103	10240	CO_R	recA	Protein RecA	B	18	-0.135465	0.402557	0.00720662	0.0163999	TRUE	TAATAT	TTGATT	24	48	AAAGTATGTCAATTTGTCATATTTTTGATTGTAAAATTTATTTTATGATAATATTCCAGCAAGAAAAATACAGAATAGAAGATTACGAAATAAAAGACACAAAGTCTTTTTTCGGAACAATTATTAAGGAGAAATTAA	d__Bacteria	p__Campylobacterota	c__Campylobacteria	o__Campylobacterales	f__Arcobacteraceae	g__CAIJNA01	s__CAIJNA01 sp903821805	0.31232	1214644	80.94
FREE037015	9	igr_000221	FREE037015_c76	1736	1899	CO_R		Cytidylyltransferase family protein	C	17	-0.220901	0.395035	0.00482663	0.0330557	FALSE	TGTCAT	TATCCA	15	38	GCAGTATCCAACTTTTATCCAGATACAGATCTCAAATATGTCATTTTTGTCATTTTTGAGATTCTTTTCTGTCTCTTTCTTCCAAACAAAGCACTACAAATACGCACTTAAGTATAAGTTTTGTATAATAATCACTATAAAATAAAGCAAATATAAGGTTTAGA	d__Bacteria	p__Campylobacterota	c__Campylobacteria	o__Campylobacterales	f__Arcobacteraceae	g__CAIJNA01	s__CAIJNA01 sp903821805	0.31232	1214644	80.94
FREE037015	10	igr_000158	FREE037015_c224	3161	3269	CO_F	porC	Pyruvate synthase subunit PorC	C	18	0.230906	0.393722	0.00215332	0.193251	FALSE	TAAACT	TTAATT	68	92	AGCATAATGTAAGTTGTGTTTCATTAAAATCGGTCAAGAAATAAATTGTAAATTTTTCATTGTAAATTTTAATTTATTATATAGAATTTATTTAAACTAAGGAGACAAA	d__Bacteria	p__Campylobacterota	c__Campylobacteria	o__Campylobacterales	f__Arcobacteraceae	g__CAIJNA01	s__CAIJNA01 sp903821805	0.31232	1214644	80.94
FREE012177	1	igr_000157	FREE012177_c2	1040	1205	CO_F	rip3_1	Putative zinc metalloprotease Rip3	C	17	0.618128	0.434062	0.00147332	0.0516511	TRUE	TGAAAC	TGGCCA	111	134	GCGGCGCGATCTGAGCAACGCCGCGCCCGTGCCCCGGCACGAAGGGGCCTTGTGCCCTGGTGCGGATGGTCGTGGGGTGTGCATCCTGTCAGCAGCGCCGGGAGGAGAACCTGGCCACGGGGCAGGTGCCATGGTGAAACCCCGCAACACGAGGAGCTCGGTCCGG	d__Bacteria	p__Actinomycetota	c__Acidimicrobiia	o__Acidimicrobiales	f__UBA8190	g__Chersky-840	s__Chersky-840 [species 4522]	0.72202	3212686	92.75
FREE012177	2	igr_000355	FREE012177_c32	2706	2951	CO_R		FtsX-like permease family protein	B	16	1.06966	0.406008	0.000699995	0.00413997	TRUE	GATCTT	TGGATT	42	64	TCGGTGCTGTCGTTCACAGCGCCAGCGTGCCCCCTCAGACTGTGGATTGGCTGTCGAAACCTGTGATCTTCCTGTGCGTTCCGTCGACAGCGTTCGACCGCATGCCCGGTCCTCGGCGACGTGTCGTTCACAGCCACTTGACAGGAAGGGGTGTCAAAGATGGTACCGGCCGATCTGCGACCACCCGGACGCGCGCATCGGGACGAGACGTGGGCATCGGGACGAGAAGGGGAGAGAGCCGGATCG	d__Bacteria	p__Actinomycetota	c__Acidimicrobiia	o__Acidimicrobiales	f__UBA8190	g__Chersky-840	s__Chersky-840 [species 4522]	0.72202	3212686	92.75
FREE012177	3	igr_000287	FREE012177_c28	113148	113360	CO_F	ftsZ	Cell division protein FtsZ	C	17	2.18924	0.393093	7.33328e-05	0.0159662	FALSE	TATCGT	TTGACC	36	59	CCTGGGTTTGGCCACCCTGCGCGGTGACCGCCCTTCTTGACCGGTTCGCGGTGCCGCCGTATCGTGAGGTCACCTCGGCAGGCCCCGGTAGGCGTCCCGAATGAAGCTGTGGTCGAGGGTGAGGTCACATGGTGCTCGGTGGCCTGCAGCCCGACCACCTGGCGGGGGTTCCACGGGTGAGGCCCGAGGTCCGGGTCGTGGCGAGGAGGGTGG	d__Bacteria	p__Actinomycetota	c__Acidimicrobiia	o__Acidimicrobiales	f__UBA8190	g__Chersky-840	s__Chersky-840 [species 4522]	0.72202	3212686	92.75
FREE012177	4	igr_000769	FREE012177_c58	139482	139643	CO_F		Pyruvate ferredoxin/flavodoxin oxidoreductase	C	18	3.95761	0.366578	1.33332e-05	0.00283601	FALSE	TAAGAT	TTGCAA	106	130	CGGGGGGCCGGGACCCAGTGGGCCCGGTCCACGGGGCCCGGTCCACGGGGCCCGGACCATGGCGACGACCCGCGGCAGCGCACGGGGAAACGGGCCCGGGCGGCGGTTGCAAAACGATGTTCTCATTTCGTAAGATCGCCGATCTACGATCGGGGAGGTGAG	d__Bacteria	p__Actinomycetota	c__Acidimicrobiia	o__Acidimicrobiales	f__UBA8190	g__Chersky-840	s__Chersky-840 [species 4522]	0.72202	3212686	92.75
FREE012177	5	igr_001080	FREE012177_c8	155305	155641	CO_R	rpoB	DNA-directed RNA polymerase subunit beta	A	17	2.22699	0.363353	0.000353331	0.000299998	FALSE	TAGCCT	TTGACG	28	51	CCCGGGGCGCCCCGTGGGGCGCGAGTGCTTGACGACACCCCGGCGCGTCCGTAGCCTGTCGGTGGCAGTACGAAGGGGTTGCCATTTGCCGCGCGCGCGCGTATGCTGTGCGGTTGCCGTGCCCCTTTCTTCGCGCCACCCTTGCCGTATCCGGCTGGCTGACGCGCGCCGCTGTGCCCGCGGCGCAGGCGTAATCGTCACCGTTTTCCCGTGTCCCTGCCCGTCCCCCGTGTAGCACTCCTAGCCACCCCGTCCCCGGCTCGCCCGGGGACACTCCACCCGTCACCGTCCCGCCGTCTCGTTCATTGCCCGCCACCCACCTGGGAGGAGTCGACCG	d__Bacteria	p__Actinomycetota	c__Acidimicrobiia	o__Acidimicrobiales	f__UBA8190	g__Chersky-840	s__Chersky-840 [species 4522]	0.72202	3212686	92.75
FREE012177	6	igr_000453	FREE012177_c39	39503	39695	CO_R	pstB2	Phosphate import ATP-binding protein PstB 2	B	18	0.523695	0.355769	0.00131332	0.0114933	TRUE	TGCATT	TTCATG	3	27	GAGTTCATGCAACGATCACCGCAATGTTGCATTTCGTTCGCGTTTGGTTCACCTCCTGCCGTTAGCTTCCGAATTGATGAGTACCGGATCCGGTCCCGGTGACCACGGTCGTGGTGTGGGGCAGTCGACCCTGTCGGGATCTTCCGCAGCACGCCTGTCGTCCGCCGCCGTCGGCTTGCTCGACGCCCCTGTC	d__Bacteria	p__Actinomycetota	c__Acidimicrobiia	o__Acidimicrobiales	f__UBA8190	g__Chersky-840	s__Chersky-840 [species 4522]	0.72202	3212686	92.75
FREE012177	7	igr_000085	FREE012177_c15	16298	16568	CO_R	mnmA	tRNA-specific 2-thiouridylase MnmA	C	18	0.472843	0.332114	0.000779995	0.069012	FALSE	GATGTT	AAGTTG	141	165	GAAAACGAGGCCACGGCTTCCGCCGGGGTCGGAGACCCCCTCGGTATCTGCCACTTAGCGCAGTCAGATCATCTCATTGTGTGATGATTGCGCGCAGCTGGTCCGACCTGCGTCTTCCCTGGTGGCGAGAGCGTTGCGAGGAAGTTGGGTCAGTGGGCTGTTGAGGATGTTGGCCGAGTGTTCAGAGAGCCTCCAGCGGACGTTCCGGTCACCGAGGGGGAGGGGTCGACGGGCACAGCCCCGTCGTACGCTGGGCGCCGTGCGAGTGCTG	d__Bacteria	p__Actinomycetota	c__Acidimicrobiia	o__Acidimicrobiales	f__UBA8190	g__Chersky-840	s__Chersky-840 [species 4522]	0.72202	3212686	92.75
FREE012177	8	igr_000285	FREE012177_c28	99327	99538	CO_F	rsmH	Ribosomal RNA small subunit methyltransferase H	C	17	0.219572	0.331069	0.00156666	0.0685708	FALSE	AAAGGA	TCGACG	29	52	GCGGGGAGCGGCGAGTCCCGCCGCACGGCTCGACGACAGGTGGGGAACGGCGAAAGGACGGCAAGCAGGACGACGACAGGCAGTCCGGTAGGTACACCAGGAGCATGCGCAGCCCCTCGGCTGGTTCGGTGGAAGACTCCTCCTCCGCCCGCTTCCAACCGAGTCGACGGAGCAACCCTCCCGACGGCATCCCGCCAGTCGAGGGGCTGCGG	d__Bacteria	p__Actinomycetota	c__Acidimicrobiia	o__Acidimicrobiales	f__UBA8190	g__Chersky-840	s__Chersky-840 [species 4522]	0.72202	3212686	92.75
FREE012177	9	igr_000295	FREE012177_c28	127864	128012	CO_F	dnaE1	DNA polymerase III subunit alpha	C	17	1.11425	0.313131	0.00486663	0.00660502	FALSE	CAGGGT	ATGACA	28	51	GGACTGCTATCGTCCGGACATCGTCCGAATGACAGGGATGTAACTTCTCCACAGGGTGTGGACCTCCGGTGGAGAAGTCGGGGGGTCGGTGCTGACCAGGGCGGCGCCCACGTTTCGAGCACGCCGAGCCGTCGGAGGAGGACCGGCGC	d__Bacteria	p__Actinomycetota	c__Acidimicrobiia	o__Acidimicrobiales	f__UBA8190	g__Chersky-840	s__Chersky-840 [species 4522]	0.72202	3212686	92.75
FREE012177	10	igr_000456	FREE012177_c4	4052	4146	CO_F	lnrL_2	Linearmycin resistance ATP-binding protein LnrL	B	17	1.13463	0.28306	0.00125999	0.0193132	TRUE	TTTGTT	TGGCCG	38	61	CCCCGTCGGCGCCGCTCCGGGTCCCGGGTCGACGGTGGTGGCCGCAGGGCCGCACGACTGCTTTGTTATGGTCGACCCGTGCGACCCCGCCCGGC	d__Bacteria	p__Actinomycetota	c__Acidimicrobiia	o__Acidimicrobiales	f__UBA8190	g__Chersky-840	s__Chersky-840 [species 4522]	0.72202	3212686	92.75
animal126428	1	igr_000042	animal126428_c133	3217	3597	CO_F	tagO	putative undecaprenyl-phosphate N-acetylglucosaminyl 1-phosphate transferase	A	17	0.171047	0.48475	0.00233332	0.000266665	FALSE	AAAAAT	TTCTCC	285	308	TTATTATCGACAGATTATGAAGCGTTTCTGCCAGAGTCTGGATTTAAGAGACAATCCAGAAATGATTGAAAAATATGTGGAAGCTCATTCCCATGTATGGCCGGAGGTAATAGCCGGTCAGCGGGAGGTGGGCATTGTTTCCATGCAGATATACCGCAAGGGCTACCATCTTTTCATGATTATGGACACCAAGGATTCTTTTGATTTCAGCCGAGACATGGCCCGCCTTGCCACCCTTCCGCGACAGGCGGAATGGGAAGCATATGTCGCCCGGTTTCAGGGATGTTCTCCAGATGCTCGAAGTGATGAAAAATGGCAATTGATGGATATGATATTTGACTCGTCAGAATTAAACCTCTGTCAGATATAGATTATTCTAGG	d__Bacteria	p__Bacteroidota	c__Bacteroidia	o__Bacteroidales	f__UBA932	g__Cryptobacteroides	s__Cryptobacteroides sp902766985	0.54078	1718207	72.11
animal126428	2	igr_000086	animal126428_c181	2506	2738	CO_R		Trypsin-like peptidase domain protein	B	17	-0.034598	0.414387	0.00300665	0.0136732	TRUE	CATAAC	TTGGCG	77	100	GATATCCATCAGGCCTTTCAGGAGTTCGGTACTTGAAACGTTGAATTTCATATCTGGATTCGTATTTTTTATTAGTCTTGGCGGTCAGATGCCATTCTGGCATAACAATACAAATATATAAACATTTCGGGAATTCTGGCATATATTTTGATTTTTTCTCCTCACGTCGCAGGCGTGTGTTTTATGCGCCGGCCCATTATCGGATTTGAAATATCAAAAACATGAGTCTATTT	d__Bacteria	p__Bacteroidota	c__Bacteroidia	o__Bacteroidales	f__UBA932	g__Cryptobacteroides	s__Cryptobacteroides sp902766985	0.54078	1718207	72.11
animal126428	3	igr_000010	animal126428_c11	10461	10599	CO_F	clpB1	Chaperone protein ClpB 1	C	16	-0.132689	0.40062	0.00293331	0.0574732	FALSE	GACAAT	TTGAAA	7	29	TCCTGGGTTGAAACACGGGAACCTGCACTGACAATCTGTCAGTTTACGGGTTTGGAATATTATTTGACCTTGACCGGTCGGCCCCAGGGCTGACCGGTTTTTCCGTTTCTGTCCGGGCCGCAAAAGGAGAAATAAAGAT	d__Bacteria	p__Bacteroidota	c__Bacteroidia	o__Bacteroidales	f__UBA932	g__Cryptobacteroides	s__Cryptobacteroides sp902766985	0.54078	1718207	72.11
animal126428	4	igr_000013	animal126428_c110	4745	4827	CO_F	fusA_1	Elongation factor G	C	16	1.14024	0.359617	0.00329331	0.0238548	FALSE	TAGCTT	TTGTTA	10	32	GCCGTTATTTTTGTTATGGAGCGAAAATTTATTAGCTTTGTACACTTAAGCGAAATCTAATAATATTAACTACATAAACGACG	d__Bacteria	p__Bacteroidota	c__Bacteroidia	o__Bacteroidales	f__UBA932	g__Cryptobacteroides	s__Cryptobacteroides sp902766985	0.54078	1718207	72.11
animal126428	5	igr_000181	animal126428_c286	3437	3518	CO_F	aspS	Aspartate--tRNA(Asp) ligase	B	17	1.00673	0.308321	0.0046733	0.0168999	TRUE	TTAAAT	TTGAAA	5	28	CGTTGTTGAAAACGCCTGCATTTTATGATTAAATGGCGGAAATTGATTAATTTTGCGGTCCTGAAATCTTAAACATAAAAAT	d__Bacteria	p__Bacteroidota	c__Bacteroidia	o__Bacteroidales	f__UBA932	g__Cryptobacteroides	s__Cryptobacteroides sp902766985	0.54078	1718207	72.11
GUT155921	1	igr_000744	GUT155921_c7	43438	43765	CO_F	hndA	NADP-reducing hydrogenase subunit HndA	B	18	0.580806	0.585616	0.000179999	0.00494663	TRUE	TAAACT	TTTACT	190	214	CGGCCCCTCACCCCTTCCAAACTCTCCGCCAGGCCCGTGGCCCGGCATCTCCCGGCTCCCTCCCCGCCGCAAGGCGGACTTGACTTATTTTCCGCCCTCATTCCCCTGAGTTTTGTGCCGAAACTCAGACTATTTTGCTGGGAATTCGGAAAATTCTTATAAAATATTTGTCAAATTTATGTAGTTAGCCTTTACTAACCCTCTGCCACTGTGTTAAACTTATAACGATTGGACGGGCGGTTGTTAAAAAATAACGGCCGCCCTGTTCCATTACCCAGGAAACCCTGACCGCCCCTGCCCGGTCAAACCATTATAAGGAGGAACCACT	d__Bacteria	p__Bacillota_A	c__Clostridia	o__Oscillospirales	f__Oscillospiraceae	g__Enterenecus	s__Enterenecus sp934660965	0.63454	2070640	95.3
GUT155921	2	igr_000817	GUT155921_c9	58604	58946	CO_F	rny	Ribonuclease Y	C	17	1.74045	0.500617	0.000159999	0.00801478	FALSE	TACAAT	TTGACA	71	94	GCGCGTGAGCGCGGGCAAGAGCTTTGTCTCTTGCCCGCGGACGCTTTTTAGACATATCTGCCACATTTCCCTTGACACAGCCCGCCCGGCACATTACAATATATACGGATAATTCTGAAAAGCCGGGCGCTGTCTGCCTGTTTGAGAGTTCGCGCGCCTCTATGTGCGTTTTTTATATACATGGATTAAATTCGCCATATACGCTCAAATACCGCGCCGATTGGGGCGGCGGTTTTTCGATTATCGCGGTGTGCCGTTCCCGGCATATCGCGTCTTATTTTTGCTGCCTTTGACAAACGAGAGGACGTAAGAGAACAAATCACAACTTGGAGGTGTAAAAGCA	d__Bacteria	p__Bacillota_A	c__Clostridia	o__Oscillospirales	f__Oscillospiraceae	g__Enterenecus	s__Enterenecus sp934660965	0.63454	2070640	95.3
GUT155921	3	igr_000816	GUT155921_c9	55556	55845	CO_F	bceA_2	Bacitracin export ATP-binding protein BceA	C	17	0.925087	0.476758	0.000306665	0.0312224	FALSE	TATGCT	TTGAAA	210	233	CCGGGAGTGCTGGGTATATCACCCTGGGCCCTTGGCTCCCTCTGACGAGGGAGCTGTCAGCCGTCAGGCTGACTGAGGGAGAGAGCCCTTCTGCCCCGGCGCTATCTTTCTCTCCCTCCGTCACGGCTTACGCCGTGCCACCTCCCTCGTCAGAGGGAGGCTTAAAGAACCTCCCTCCGCAAATTTAAGAAAAACTAAATACTTTTTTCCTTGAAATCCATCCCCTTTTTCTGTATGCTAACTGTACTAACACGATTAGTATAGTAAGCGCAGATAAAGGGGTGTTTTTC	d__Bacteria	p__Bacillota_A	c__Clostridia	o__Oscillospirales	f__Oscillospiraceae	g__Enterenecus	s__Enterenecus sp934660965	0.63454	2070640	95.3
GUT155921	4	igr_000219	GUT155921_c17	8704	8921	CO_F	cdaA	Cyclic di-AMP synthase CdaA	B	18	1.52675	0.458305	0.000446664	0.000506663	TRUE	TTTAAT	TTGCCA	104	128	AGGGGCGCGGCGGCCAGCCGCGCCCCTTCAGCGCATCCGGCGCGCCCTCCGCTTTACGCCGAAACGGGAAAAAACATGAAAATTCACAGCCCTCCGCTTGCCTTTTGCCATGGGGTACGGTATAATGATTTAATCGTTTCAAAACGGGCGCGCCGTGCGGAAAGCTGCCGCAGGGCCTGCCCGTCCCGGGGGAGTGGGGCGGCGTGGGAAACACAATC	d__Bacteria	p__Bacillota_A	c__Clostridia	o__Oscillospirales	f__Oscillospiraceae	g__Enterenecus	s__Enterenecus sp934660965	0.63454	2070640	95.3
GUT155921	5	igr_000658	GUT155921_c46	489	697	CO_F	pnp	Polyribonucleotide nucleotidyltransferase	C	17	0.937782	0.446127	0.000179999	0.0742905	FALSE	TAAACT	TATTTA	105	128	CGAAATCTACAATTTCATCACTGTAAGATGGAGGGTGGCGTGGAATCACGCCACCCTTTTCTCTTAAAGCCCCAAATCACACACAAGCAGCCGCTGCCTGACACTTATTTAGCAGTTGAACGCAGGCCTAAACTCCCATTGGGCCCGGGTTCAAGTGCTAAAAAGCGAGGGCATCGGCTGCAGAAGAACACAAAAAGGAGTGTAACCGA	d__Bacteria	p__Bacillota_A	c__Clostridia	o__Oscillospirales	f__Oscillospiraceae	g__Enterenecus	s__Enterenecus sp934660965	0.63454	2070640	95.3
GUT155921	6	igr_000209	GUT155921_c16	37125	37296	CO_F	murB	UDP-N-acetylenolpyruvoylglucosamine reductase	B	17	1.63254	0.44407	3.99997e-05	0.0300465	TRUE	TATACT	TTCTCA	100	123	CGGAAGACTCGGGAAGAACAGCTTTGCATGAAAAGGGCCGGGCGCTGCGCGCCCGGCCCTTTTCCGCATTTTTGCGGCGCAATTTTAATACTTGCGGGTATTCTCATTTCCGCCGGTTTCTGATATACTAATACAATAAACAAAAATATGCTTTCCAGGAGGAATCGGAGCC	d__Bacteria	p__Bacillota_A	c__Clostridia	o__Oscillospirales	f__Oscillospiraceae	g__Enterenecus	s__Enterenecus sp934660965	0.63454	2070640	95.3
GUT155921	7	igr_000125	GUT155921_c12	12032	12256	CO_F	clpB_1	Chaperone protein ClpB	C	16	1.50957	0.436931	3.99997e-05	0.0817179	FALSE	TATACT	ATGAAA	138	160	GTACCCTTCTTTTTCAGCAAAACTGCCTGTCCGGCTTGTGGCCGGGCGGGCTTTTTTCCTGTCCGGGGAGGCGGACGGAGGAGGCCAAAAGAAATTAGCACTCTTTTGCAGAGAGTGCTAATTGTTTACAATGCGTTCATGAAAATTCCCACGGGAGGGGTATACTATCCTCAGAATGACAGTTACGGCTGTGCCCTGTGCCGGCCGAAGAGGGAGTGAACGTTT	d__Bacteria	p__Bacillota_A	c__Clostridia	o__Oscillospirales	f__Oscillospiraceae	g__Enterenecus	s__Enterenecus sp934660965	0.63454	2070640	95.3
GUT155921	8	igr_000293	GUT155921_c2	56934	57404	CO_R	ftsL_2	Cell division protein FtsL	C	17	1.50477	0.422597	0.000119999	0.0182929	FALSE	TAGAAT	TTTCAA	392	415	ACGTGGGGGCCGGCCTTGCCGCTCAGGCCGTGAGCGGCGGCGCGGCGCTGTGCGTGGGGGCGCTGCTGGGGCTTTTGTACGACGTGCTGCGGGTGCTGCGGGAGCGCATGCCCCGGGGGCTGTGGTTTCCGCTGGATTTCGGCTTCTGGGCGTGCGCGGCGGCGGGGCTGTTCGCCTTCGCCCTGCGCTTTGGCGGCGGCCAGGTGCGCATCTACCAGGCGGCGGGCTTTTTTCTGGGCGGCTGCGCCTATTTTTTCACCATCGGCCGCCTTATCCTGCCGGTGCTGCGCCTGGCAGCCCGAGTCCTGGCCCGGTTTTTTTCTGCCGCGGCCGCCCCTGCGCGGCGGATGGCCCGCCTGACAAAAAATTTTTTCAAAAACCGAAAAAAAGTCTTTCAAATTTGGTTTAGGTGGTATAGAATAAATATGATTAACCATCCCGTCAGGGAGAAGGAGAAGGGAGTGGACAGCG	d__Bacteria	p__Bacillota_A	c__Clostridia	o__Oscillospirales	f__Oscillospiraceae	g__Enterenecus	s__Enterenecus sp934660965	0.63454	2070640	95.3
GUT155921	9	igr_000054	GUT155921_c1	124778	124918	CO_R	ftsZ	Cell division protein FtsZ	C	17	1.7068	0.4178	0.000159999	0.0238548	FALSE	TACAAT	TTGACC	43	66	CGGCCTTTTTCCGGGAAAAGGGCACATTTCACGCATTTTTCTATTGACCCATACCGGAAAAGGCGCTACAATAATACAAGATGTAGTCACTTTGTTCCGATATTTTACAACAACTTGTTTTACCATATAGGAGGGCGGATT	d__Bacteria	p__Bacillota_A	c__Clostridia	o__Oscillospirales	f__Oscillospiraceae	g__Enterenecus	s__Enterenecus sp934660965	0.63454	2070640	95.3
GUT155921	10	igr_000767	GUT155921_c8	24543	24657	CO_F		Zinc-uptake complex component A periplasmic	C	17	1.94727	0.416803	7.33328e-05	0.0389904	FALSE	TATAAT	TTGCGG	47	70	ATCCCCCGGCGCAGCCCCGGCTTTTTCGGGGCTGCGCCGGATTGTTGTTGCGGTTTTTGTCCCTTTGATGTATAATGTAGGGCAATTTGAATGATCTAAGGGAGGCGTTCCCCCT	d__Bacteria	p__Bacillota_A	c__Clostridia	o__Oscillospirales	f__Oscillospiraceae	g__Enterenecus	s__Enterenecus sp934660965	0.63454	2070640	95.3
FREE029934	1	igr_002161	FREE029934_c1	4287754	4288005	CO_R	lepA	Elongation factor 4	C	16	-0.11799	0.585725	0.00224665	0.0312224	TRUE	TACGGC	TTGCAG	157	179	AAGATCTTTTCTTACATAACAAAGACTGCCTTTTATGCAAATTTAGATTTTAGAATAAACATATAAGAGTGTAAAAAACAGCCGAATTCATCTTTTATTTCTTAAAGCCTCAACAATAATACATCTAGATTCTAGAATCCAAAACTTTGCATTATCTTTGCAGATTATTGAAGAGGTGTTACGGCTTTGCTACACCATAGATTTACAACAAAAAAACACTTAAACTCGCATAGAGAATTGACATAATAAACA	d__Bacteria	p__Bacteroidota	c__Bacteroidia	o__Flavobacteriales	f__Flavobacteriaceae	g__Flavobacterium	s__Flavobacterium sp003668995	0.32268	4935222	98.54
FREE029934	2	igr_000814	FREE029934_c1	1607861	1608143	CO_F	ybiT_1	putative ABC transporter ATP-binding protein YbiT	C	18	0.0884678	0.583323	0.000113333	0.294432	FALSE	TAGCCT	TTTAAA	4	28	TTTATTTAAAGATTTTATTTATCCAAAATAGCCTCTCTTCTACCCTTTTATTTTAGATTATTAATTCTTTATGATTAAAAAAATCTACAATTGCTTTTTAAGAAATTTAGGAGCTTTTCTTTGTTTGATTCAGAACAGAAACACTAATTTAAGAAAAAAATGTATCTTTGCTACCTCTAAAAAAACGTAACAATTTATGTGAAAAATAATTTCTTTCGGACAATCAAGAAGGTAAGCTACAAATGTAGTTTACTCAATTTATTCATCTTACAAGAAAGAAATT	d__Bacteria	p__Bacteroidota	c__Bacteroidia	o__Flavobacteriales	f__Flavobacteriaceae	g__Flavobacterium	s__Flavobacterium sp003668995	0.32268	4935222	98.54
FREE029934	3	igr_000482	FREE029934_c1	918014	918333	CO_F	proB	Glutamate 5-kinase	C	17	-0.492965	0.542382	0.00589996	0.0206141	FALSE	TAAAAG	TTGCGG	154	177	TTTAGACTTCTTAGATTGTTAGGCTATCTTAGAATTTTAGATTGATGATTAACGATTTTTGATTTTAAAATTTAGTTATAGATATAGCTTTGTGAACTTAGCGTTTATAAAGGTTTAGAAAATAAAAATCTTGCACTCCCAATAGTTATCGGGATTGCGGTTAAAAAAATATACAGTTAAAAGAAAATTTACAATATAAAAACTCAGAACCTTAGCCACTTAAAAAAAATGACTAAAAAAGGATTTTATTAAAAATTGGAAGTAATACGTTAACCAAAGAAACCAATCATATTTCGAGAGGAAAGATTGAGGATATTGGA	d__Bacteria	p__Bacteroidota	c__Bacteroidia	o__Flavobacteriales	f__Flavobacteriaceae	g__Flavobacterium	s__Flavobacterium sp003668995	0.32268	4935222	98.54
FREE029934	4	igr_000425	FREE029934_c1	797942	798210	CO_F	lon2	Lon protease 2	C	18	0.420331	0.517313	0.00049333	0.0389904	FALSE	TAGAGG	TTGTGC	157	181	TTATTATATCTGAAAATAAAAACAAAAAAGTATCTTCAATTTTTTCAGAACTATAAATTAATTTAAAATTGCATAATCTGACAATGATTAAGATTAGTTTATAAATCAAAATTCTTGTTTATATCTGTTTTGGCACAATGATTGTCTATTTTTATTGTTGTGCAAATAAATAGGGTGCTTGTAGAGGTTTTACTTAAAACCTAACGGGCTTATCCCATAATTTGTAATATGAATTTATTTTTTAATGACAAAACGACTTATATTATACT	d__Bacteria	p__Bacteroidota	c__Bacteroidia	o__Flavobacteriales	f__Flavobacteriaceae	g__Flavobacterium	s__Flavobacterium sp003668995	0.32268	4935222	98.54
FREE029934	5	igr_002239	FREE029934_c1	4442192	4442519	CO_R	asnS	Asparagine--tRNA ligase	C	18	0.488168	0.516236	0.000706662	0.0187576	FALSE	TGGGCC	TTGACA	180	204	TTAGACAATGTATCAATAAGACAATTAACCCCGATAAATTAAAAATCTATCGGGGTTTTATTTTTACTATATCATTCAATTAAACATCTAACAAATCCTAAAACCTGTCAGAAAACAATATAGTATCGTATAAGATAAATAAAAAACCTTGCATGATTCATGCATTTTCTAATTTTCTAATTGACAGATTATCTCATTTTCAAATGGGCCAAATACCAAATTGATACATTTACTAATTACGATTGACTCCTTATGGCATTTACAAACATTTCGATTATATTTGCAATTCGATTGAAAGACAATTTTTAATATCAATTCTAAAATTAAA	d__Bacteria	p__Bacteroidota	c__Bacteroidia	o__Flavobacteriales	f__Flavobacteriaceae	g__Flavobacterium	s__Flavobacterium sp003668995	0.32268	4935222	98.54
FREE029934	6	igr_002200	FREE029934_c1	4365363	4366073	CO_R	pepP_3	Xaa-Pro aminopeptidase	C	18	0.590795	0.509757	0.00343998	0.00283601	FALSE	TAAAAA	CCGACC	482	506	TTTTTACGAAAATATATTTACACAAAAACCGAAGTTTTTTTTTAAAGCTTCGGTTTTTTTATGGATTTGATTATTGTTACGGGCACGGATTACAAATCCGCGCTATCGGGGGAGAATCTGAGTTACTAAGATTCTAAGAAGTCCTATTTACACGCAATTTTGTCATTTCGAGGGACGAGAAATCTTATCAAGTAGCTCGACAAAGATTGACGATTTTAATAACAGAGTTTCTCGTGAAGATTTCTCATTCCTCGAAATGACAATATTGTAGAGTTACTAAGGGAGATTGCTTCGCAAGAAACTCTGTCATCAAAATCATATAATTAATTCATCATTTTTTCTTTGCAAACAATTTTCCACAATACTGAGTTCGCGTGAGGGATTACTTCACATTATTTTATTTTAATTGGAGTTCAGTGAATTTCATTTGAGGCGTTATCCTTTTATGAAGCGATAGCGGAGTAAAAGATATAGCCGAAAGCCCGACCCGGAGGGACACGCCATTCTAAAAAGATTCTAAGATTCTAAGGTTCTGAGTTGCTATGTTGCTAAGATTTCGAAAAGAAAAAATCAGCTAAATCTCCCAAATCTGCGAGAGAAAAAGCAAAAGAAAAAACCCAAAAACAAATAAGAAAATTTTAATAAACCAATCCTTTTTAGTGTTTCTAAAATTAGTATTTTTGAGTATTCAAAGTATAAAACCAAATTAAC	d__Bacteria	p__Bacteroidota	c__Bacteroidia	o__Flavobacteriales	f__Flavobacteriaceae	g__Flavobacterium	s__Flavobacterium sp003668995	0.32268	4935222	98.54
FREE029934	7	igr_001589	FREE029934_c1	3078337	3078544	CO_F	rny	Ribonuclease Y	B	18	-0.344775	0.507093	0.00160666	0.0273798	TRUE	TAAACT	CTGCCT	24	48	ACGTTCTTTACAGAAACTAAGATACTGCCTACATTAGTTCATATTTGGTAAACTCAACACTAACAAATTAGAATGAGCAAATCATCACTACTAAAGCATGCCACGCTTCGGCGAGGAAACTTGAACAGTGAGTTAGCTCAAAACTTGTCTTTTCGAGTTTATACAAGCAACCTAATGTAGGCTTTTTTATATATAAATTTTAACAAAC	d__Bacteria	p__Bacteroidota	c__Bacteroidia	o__Flavobacteriales	f__Flavobacteriaceae	g__Flavobacterium	s__Flavobacterium sp003668995	0.32268	4935222	98.54
FREE029934	8	igr_000223	FREE029934_c1	411699	411956	CO_F	gyrB_1	Type 2 topoisomerase subunit B	C	17	-0.0665023	0.503688	0.00273998	0.02293	FALSE	TAAAAT	TAGCAA	45	68	TAAAATGAGTTTCATTTTGAGTTAGAAATAATTAAGTAAGTCAATTAGCAAAATTTCAAAACAGCATTTAAAATGTTCGTTTTGGAATTTTGTTATTTATAATAGTTGGAGATTTTGTTTTTTATACTATAAAAAACGGGTTTTTTTAGTAATATGTTGATAACTTAAATGCTTTAGATGGTATTTTAACGGATATATAATTTGCGTTTTTATATATTTGCGTGTTAGACAAATATTACATTTTTTAGAATAAATTAT	d__Bacteria	p__Bacteroidota	c__Bacteroidia	o__Flavobacteriales	f__Flavobacteriaceae	g__Flavobacterium	s__Flavobacterium sp003668995	0.32268	4935222	98.54
FREE029934	9	igr_001626	FREE029934_c1	3155926	3156153	CO_F	murB	UDP-N-acetylenolpyruvoylglucosamine reductase	C	17	-0.0538653	0.500768	0.000859994	0.0921037	FALSE	TATAAT	TACAAA	152	175	ATAAAACTAAGCGTAAAGAATGCAAAGTTTCACGCTAATTGGTTTATTTCGAAATAACTTTCCAAACTCTACGCTCTCTGTGGTAAAATCTCACAATTACATCAACCTCATTCTTTTTAATCTTTTAAGACTGAAGAAACTACTATATTTATTACAAAAATCGAGTCAGATAAATTATAATCCTTACTTTTGAACTCTCGATTAATTCTACAAAAAAGTTTCGCATTT	d__Bacteria	p__Bacteroidota	c__Bacteroidia	o__Flavobacteriales	f__Flavobacteriaceae	g__Flavobacterium	s__Flavobacterium sp003668995	0.32268	4935222	98.54
FREE029934	10	igr_002130	FREE029934_c1	4216488	4216936	CO_F	rsmA	Ribosomal RNA small subunit methyltransferase A	C	16	1.00097	0.496266	0.00200665	0.00189155	FALSE	TAAAAT	GAGACG	224	246	TAGATTTATTTGATTTTGAAAAGTCTAACAATCTAAAAAAAATGGAAATTAGATTTCAAACAAAAGAACAGAGCAACAAACAGCAACAAGAAGATTTCTTTAAGTTGTCTAAAACTGGAAGACTATATAGTTTTTTTGTTTGATGGAACGTGTGAGCAAGTTTCCCGTTAAGAACAAACAGGATAAAAATAAAGATAATTTTTTGATTGTTATAAAACCAAAGGGAGACGTCAAAAATTGAGGAATTAAAATGCCTTTGGGGTGTTTCTTTAGTTAATAAAGATTATGTACCAATACTTATGGTTGGTGAAGCGGCAGTTAACTTTCTTGGTTATCAAAGACATTCAGCAACTTCGATAAATTAATAAATAAGAAATTGATTATTTGATATCAGATGGTTCGATATTTCGAAAAGTCTAATAATCTAACAATCTGATGATTTAAATAAA	d__Bacteria	p__Bacteroidota	c__Bacteroidia	o__Flavobacteriales	f__Flavobacteriaceae	g__Flavobacterium	s__Flavobacterium sp003668995	0.32268	4935222	98.54
GUT039856	1	igr_000432	GUT039856_c63	66840	67197	CO_F		ATP-binding cassette domain-containing protein	C	17	0.733369	0.672867	0.000486663	0.0145676	TRUE	TATACT	TTGACA	46	69	ATGATTATTTTCAGAATATTTTATAGAATGTTTTCAAAAATCTTACTTGACACTAGAAAAATATAATGGTATACTTATTAGAAATTAATAGTAACCAATACTCGTATAAGTAATAGATGGAATATTTAAAGAGAGTACCGTTAGCTGAGAAGGTATATTATAAAATTTATGAAAATGGTTCGAGTGGTTAATAAGGTAAACATAAAATGTAAACTTTGTTCGGGTATCCACGTTATAGGATAGACTATGTTAGTAGTTGTAATAAGTAAAATATAAGGTGGTACCGCGTATAACGCCCTTATTCTGAAGTTCAGAGTAAGGGTGTTTTTTTATTTTTAAAAAGAGAAAGGAGATAGAC	d__Bacteria	p__Bacillota	c__Bacilli	o__Staphylococcales	f__Gemellaceae	g__Gemella	s__Gemella sp900766305	0.30733	2000366	88.77
GUT039856	2	igr_000407	GUT039856_c63	10105	10733	CO_F	btuD_1	Vitamin B12 import ATP-binding protein BtuD	C	18	-0.19191	0.645358	0.000579996	0.0985359	TRUE	GATACA	AAGAAG	495	519	GATTAAGGGAAAGTTTTTAGAAAAAATGTAAAAAATAAAAAATTAATAAAAGATTGTATACTTAGTTAATTATTGAAATAGCTAGGTGTACATTTTTTGCTTTAATTTAAGAAGTAATACCAAGTCATATTCCTATTTAAACTTGTATTTATTTACTCTAAAAAAACAAGAATTAATTTTTAAAAGCGTTTTTTTTTTTTTTTCTTTTCATATTGCTTTCATATCGTTTTTATATTACAATAAAATTATAAAGCTTTATAACCTCATAAAATAAGGAGGACAAAAAAATGGTATTAGATATTGGAATTTTATAGTTTAAATGTAAAAAATAATAATAAAGAGAATCATCATTGATTTTTGATTTACTAATAATCTTAAAAAATGATTGTTTCTTATTATATCTTGAATAGAGGAGAAGAGTTAACTATTTTAACAAACGATAATGATTTTATAGTATTTGTTAAAGTAGACACTCGATTAATAATTCATTCATTCAAGAAGATGCACTTTATTGTGTGAGATACATGTAAACTACATATTAAAGAGTTAAAGGTTGGTTTGTATTTGCAAATCAACCTTTTCTAAAAAGTAATTAGAAGTAAAACGTAATATCGGGAGGAGGGAGTTAG	d__Bacteria	p__Bacillota	c__Bacilli	o__Staphylococcales	f__Gemellaceae	g__Gemella	s__Gemella sp900766305	0.30733	2000366	88.77
GUT039856	3	igr_000781	GUT039856_c93	57637	58142	CO_R	leuS	leucine--tRNA ligase	C	17	0.62267	0.641612	0.000486663	0.0187576	TRUE	TATACT	TTGCTA	436	459	TAGAATAGAACGATGCAGGAATATTGATTTTTAAGAAATCTGATTTCCTGTGTCGTTTTTTGTTGTAATATTAAATTTATAGGACAGGTTGCTGATAGTTTTATAATGGGGCTGACCCCAAAGTACTAGATTTTGAAAAAAGTTCATATGAAAATCTATAGCCTTAGCAGTAGACACAATCCAATCAGTTTCGTCTTATGACTCACTTCTTGGTGTGTCCTTGCATACGTTATACGTAAGAATTTTAATGTGCCTTTGGCACTAAAAATTCTAACGTACAACGCAAGTGGTTTATTGATATCTAAATTCACTTTATAAAAGCTTTTTAGATATCTAATAAACGGTGCGGAGGTGACTCTAAAAAATCGATTTCTACGAAATCACGATTTTTGAGTCACTCCCATATAATTATTTTCGTACTAAATTATAACAGTTGTTGCTAAAAATCGTTAAAATTGGTATACTATAACTTAGAGAACTTGAAAGCGAAGGAGTGTGCTTAAATT	d__Bacteria	p__Bacillota	c__Bacilli	o__Staphylococcales	f__Gemellaceae	g__Gemella	s__Gemella sp900766305	0.30733	2000366	88.77
GUT039856	4	igr_000284	GUT039856_c5	7751	8140	CO_F	ileS	isoleucine--tRNA ligase	B	16	0.803397	0.620153	5.99996e-05	0.0153732	TRUE	TACCGT	TGGTAG	303	325	AAAATATATTAAGACTTTAGAAAACTCTATAGAAGAAAGAGAAGATTATTCATGTCTCATTCACATATTGTTTTACTAAAGTCTTTTTATAAATTTAAAAATGTTTTCAGAAAATTTTATGTTAAATTCACATAAAATGCTTGAAACTTTATTCTTAATGTAATATAATAAACATATCGTAAATAAAGACAAGACATCTATGTGGAGTTTTAGAGAGAAACTGGTTGGTGAAAAGTTTTATAGAAGCATAGGAGTTATCACTTTATTGTGTAATAATTTTAATATAGAACAAACAAGTGCTCTTGGTAGGAGTTAAAAGAGGTGGTACCGTGGATACATTTCGCCCTCTATAACTTTTACTAAGAGTTTTTTATTTTGAAAGGAGATAAA	d__Bacteria	p__Bacillota	c__Bacilli	o__Staphylococcales	f__Gemellaceae	g__Gemella	s__Gemella sp900766305	0.30733	2000366	88.77
GUT039856	5	igr_000666	GUT039856_c80	16173	16912	CO_F		metal ABC transporter ATP-binding protein	C	18	0.463152	0.580815	0.000226665	0.0570266	FALSE	TACCTT	TTTTCA	539	563	AAAATTTAAAGAAGTTAGAATTCAAAAACTAACTTCTTTTTATTTTCTGTATTCTCAAGGTATACAATTATATAAATAACCTCATCATAAAGACAAATTTATAGCCTAAAAATGATGTTTTTAAAGCAAATTTATTTTATAAACATTTTTTTATATTTATGTTTACTTTTTCTATAATTATATACTTAATATTACATTAATTTTTTTTTAATGAGTAATTAGTATAGTCAAAATGTATATATCTGCACAAGATATTTACATCTTTACAGTAAACCAAATTCTAGTTATTTTTACTGTAATAATAATATCGATTGTAGTTAAACTACAAATTCATTAGTATATTATTATCAAAATTTTAATCTTTTTATATAAATCGAGTTTTATTAATATTTTACCAAAAATTTTTTTCAATATCTCAAAAAAAATTTTATTTTCCTCTTGTTTTTTGTATATACTTCTGTTATACTTATAAGTGAAGTAATTAATATATTACTTCATATGTTCTTTTATTATAAGTCTCCCTAGCTTATAATAAAGACTTTTCATATTTACTCCCTTATTTCTACCTTACAATATTTTTTGTAAGGTAGGTTTTTTTTCTTTAAAAATTCATTTTTTTTTATCATTTTTTAGCTTTACTCATGTTTTTTTTCTAATCACAACAAAATTCACTTGACTTATTTTCTTTCCTAAGGTAAACTTTAATGTATACAGAAAAAATATGAAAAGAAGGGACAAGT	d__Bacteria	p__Bacillota	c__Bacilli	o__Staphylococcales	f__Gemellaceae	g__Gemella	s__Gemella sp900766305	0.30733	2000366	88.77
GUT039856	6	igr_000316	GUT039856_c54	10129	10455	CO_F		Winged helix DNA-binding domain protein	C	17	0.354432	0.576895	0.00117333	0.0145676	FALSE	TAGAAT	TTGACA	90	113	GCGTTAATATTTTTAAATATGAATTTAATAAATTTTTAAGACAATTGGTAAAATATTTATCGATTGTCTATTTTCATGAAAACTAAATTATTGACAATTGTAAACTGTAGAGGTAGAATGAACTCATTAGTATTAAAAAAATACTAATAAGTTTTTTAATAAGATAATAGTCAAAAGATTTTACTGATTTGGAATTACTTTTCATTGATTATAAAAATGAAGAATACATGAAAAAACAAAAAACACATTTGAAGTTTTAAGATGAAGAGAATGTCCATTGTATTGTTACTGATAATAATTGTGACTTTAGGTAGGGAGTGAAAATAA	d__Bacteria	p__Bacillota	c__Bacilli	o__Staphylococcales	f__Gemellaceae	g__Gemella	s__Gemella sp900766305	0.30733	2000366	88.77
GUT039856	7	igr_000740	GUT039856_c90	13178	13384	CO_R		aminotransferase class V-fold PLP-dependent enzyme	C	17	0.0799266	0.54801	0.00182665	0.0959684	TRUE	TAAGAT	TTGAAA	133	156	GAAGAGTATTAAGTAAATTTGTAAAGAAGACTCTATAAACACGAGTCTTCTTTATTTTTTGAAAAGTATTCTGAATAGATGTTAAATATGAATCAATAAATTTGTTATTTATTGAGTTTTTAGCCATGTTAGTTTGAAAAAAAGTTGTAATTATGGTAAGATATAGTGTAGAGAAAATTTAACCAAATAAAGTTATGGGGAAAAATT	d__Bacteria	p__Bacillota	c__Bacilli	o__Staphylococcales	f__Gemellaceae	g__Gemella	s__Gemella sp900766305	0.30733	2000366	88.77
GUT039856	8	igr_000627	GUT039856_c76	2873	3197	CO_F	serS	serine--tRNA ligase	C	18	-0.0834167	0.524167	0.00323998	0.0145676	FALSE	TAAAAT	TTGACA	26	50	ACAAAAGAAAAATAATCTAAAAAGACTTGACAAAAAAGCTAAAAATAGAGTAAAATTAGGTTAAATAAATATATAAAATTTGATTATAGACATGTTTTAATCTAAGAACATTCCCAGAGAGAGTACAGATGCTGAAAGTACTTATTGTTTATTTTAAAATTCTACTATAAATAATATCAAATTAAATTTCAAGAATCTTTTAGATTGAATTTGGGTGGAACCACGGTATAGAAATTAATCGTCCCTTGCGTCTTTGACGTAAGGGATTTTTTATTTTACTTATAAAATTCAATCAAAATAAATTATTTAGAAGGAGCATACAATT	d__Bacteria	p__Bacillota	c__Bacilli	o__Staphylococcales	f__Gemellaceae	g__Gemella	s__Gemella sp900766305	0.30733	2000366	88.77
GUT039856	9	igr_000731	GUT039856_c9	9993	10308	CO_F		PolC-type DNA polymerase III	C	16	-0.270035	0.521573	0.000746662	0.0963968	FALSE	TATGAT	TAGAAA	119	141	TAATTATAAGCTGAATTAAAAAATGCCAATTAAAAATAAATAGTTGTTAAGAAAATAACCATTTGTTTTTAGTTGGTATTTTTAGTATAATTTAGTTATGTATAATATATTCTTGTTTATAGAAAATATATTAAAAAATTGTATGATGAGTCAATTCATTTTATCTTTATATAGAATTAAGATGAATGAATTTTTTATGTTTAATGGAAGTTATTAGAATTGTTGTGGAAATTAGTTTTTCTCTCTAATGTTTGATTAGAGAGGTACTTAGAAATTAATGAAAACATAGTCAGTTATATAAAAAGTAGGAGGAATC	d__Bacteria	p__Bacillota	c__Bacilli	o__Staphylococcales	f__Gemellaceae	g__Gemella	s__Gemella sp900766305	0.30733	2000366	88.77
GUT039856	10	igr_000600	GUT039856_c73	18570	18815	CO_F		ATP-binding cassette domain-containing protein	B	16	0.808365	0.520606	0.000253332	0.0215932	TRUE	TGTGCT	TTGCAT	73	95	TTAGAATAAAAGAGCGACTTAATTACAGTGATGTCTTAATGTCACTTTGATTAAGTCGCCTCAATATGGTTATTTGCATTTTAAAATGAATTTGATGTGCTGATTCGATAAAATTGATTTTTTTGAATCGCCATATTGAATTATCCCTAATCAATAATTATATTTTCTAATTGTTTAAGTTTAAAGCTTTTAAGTATAAAGTAATATACAGAGTTTTATAGAATTAAAGAATTAAAGGAGAAAACA	d__Bacteria	p__Bacillota	c__Bacilli	o__Staphylococcales	f__Gemellaceae	g__Gemella	s__Gemella sp900766305	0.30733	2000366	88.77
FREE027692	1	igr_002736	FREE027692_c1	4525602	4525834	CO_F	hemC	Porphobilinogen deaminase	B	18	0.636604	0.522096	0.000213332	0.00699995	TRUE	TAAAAA	TTGAAG	31	55	AAGAAAGGCCAGAAATAGCGCCTCAGGGTGTTTGAAGCAGGAAAATACAGCTTGCTAAAAAGCTATAGGCTGTGTTAAGCGAACTATAGCCGGCGGCCGGCAGCGGCTTGCCGTATCTTTGCACCAGCAGTGCAGCCCGCGGCTGAAGCAATTGCTAGGGCTGCTCGGAGAAGCCCGGCCGTAGCCTGTGGCGCAAGCTGCTGAATTTTTACTTCTTAATTCTCAGTTTTTAG	d__Bacteria	p__Bacteroidota	c__Bacteroidia	o__Cytophagales	f__Hymenobacteraceae	g__Hymenobacter	s__Hymenobacter [species 11293]	0.61579	4909707	99.7
FREE027692	2	igr_002735	FREE027692_c1	4524057	4524458	CO_F		DNA polymerase III%2C delta subunit	B	17	-0.290529	0.49182	0.000193332	0.0276931	TRUE	AACAAT	ATGTCC	194	217	CTGTAAGTTGATGGGTCTGGCGGCAGACTTAGGCAGCTTAGCTGCCGCGTCTGCCCGCCGGGGCATGGGGCAAGTCTCCCGACTTGCGGCCGCCGAAGGCGGCCAGCCGGTACCGCGCCGTGTGCCGCTATTAAGCGACCAAAGATGTAACGCGAAGTTTTACTTCGCGACCTGCCAGAACAATACGGCGCAGGATGTCCGCCTGACAGGACCGTGCAACAATGCGCGAAGCGCAAGCTTCGCGCTACACCTAGGCGGCGCGGTACCGGCTGGCCGCTGCGCGGCCGCAAGTCGGGAGACTTGCCCCATGCCCCGGCGGGCAGACGCCTCGCCATAGGCGAGAAGTCTGCCGCCAGACCGAACGCCAGCAGACAACGAAAAACGACCAGCGAACAACGAACC	d__Bacteria	p__Bacteroidota	c__Bacteroidia	o__Cytophagales	f__Hymenobacteraceae	g__Hymenobacter	s__Hymenobacter [species 11293]	0.61579	4909707	99.7
FREE027692	3	igr_001482	FREE027692_c1	2417129	2417651	CO_F	pglK	Protein glycosylation K	C	18	1.29819	0.47572	0.000246665	0.01036	FALSE	TATACA	TACAAA	390	414	AGCGAACTTGATGCTAGCTGTTTAGGTACCACCCCATGGTCACTGGGCTGGAGGGCCGCTGGCAAGCTACATCTTAGCAACCGCTGTAACATCCACCCGTAGCGAGGCTGCGCGTCCGTAACTTGTTGCTGGCACAAGCGCCGGCAGTAATATTACATCTACAGCCACGTCTGCATACTTTGTCCAAGTGTTTCAAGCAGATTAGAAGCCCTTAGCCACATGGCGAGCGGAAGCCAGCCTTCTCGCAACCTCCCAACCTTGCCTTGAGCCCCTACCCGTTATTATACTTATACCATCGGCTTGGCAAGGTACAGCGCTGTTGCCGTAATGAGAAGCAAACACTTTGATCTACCCATTACACTATAAACGCCCTGATAATAGATTGCAAAATACAAAGTTCTCAGCACCCTGATCTATACAACCGATAAGATACGATAAGATTGCTTCACATCCTGTGTATCTTTGCGGCCCTCATGCCTATGCCCTCTTGCTTAGGCATGAGCAACAAAAGCATTGTGTGCAC	d__Bacteria	p__Bacteroidota	c__Bacteroidia	o__Cytophagales	f__Hymenobacteraceae	g__Hymenobacter	s__Hymenobacter [species 11293]	0.61579	4909707	99.7
FREE027692	4	igr_001746	FREE027692_c1	2876146	2876814	CO_R	tsaB	tRNA threonylcarbamoyladenosine biosynthesis protein TsaB	C	16	0.545692	0.475089	0.000239998	0.0712149	FALSE	TATAGT	TAGCAG	429	451	TTCTGATAGTTTTGTAGAAGTGAAAAGCAGCTCCGAATAGGAGTTGCTTTTCACTTCTATATCTATTGTACTTTCATCGCCATGGAAAACCTACGTCATCGTATTACCGTCAATCCACGCCAATGTGGCGGCCGTCCCTGTATCCGAGGTATGCGCATTCGGGTGATTGATGTGCTAAACCTGCTGGCAGCAGGGCTCACAGCAGAGCAGGTGCTTGCTGAAATGCCTGATTTAGAACCGCTTGATATTCAAGCAGCATTACAGTATGCTGCACAGCGTTTAGACTATCCACAATTGGCAGCATGATTTTCTGGCTCGATGCTCAATTGTCGCCGTTATTGGCTGTGTGGCTGCGTTGGAAATTCAAGATTGAGGCATTACCGCTGCGAGAATTAGGATTACGTGATGCGGAAGATGAAGAAATATTCATAGCAGCAAAAGCTGCTCAGGCTATAGTCATTACTAAAGATGCTGACTTTCTGCGGTTACTCGAACGGCTAGGTACGCCACCTCAAATTATATGGCTCACGTGCGGTAACACCTCAAATGAGCGGTTGCAACAAGTGTTGGTCACCGCTTTGCCAGATGCTATAGAGTTACTGAATGCAGGGGAGCCGTTAGTAGAAATAGGAGACTTGCTACCGTAACTTTGGCCGATACAGCTAGTTT	d__Bacteria	p__Bacteroidota	c__Bacteroidia	o__Cytophagales	f__Hymenobacteraceae	g__Hymenobacter	s__Hymenobacter [species 11293]	0.61579	4909707	99.7
FREE027692	5	igr_002633	FREE027692_c1	4352262	4352453	CO_F	rpsH	30S ribosomal protein S8	C	16	1.27852	0.463017	0.000213332	0.0270849	FALSE	TAAAAA	TTTTCA	140	162	GCAGAAAGTATTCCCGAGCAGCTCAGCTGCAACTGGGATAGAATTTGGCAGGTTGCCGAGAGAAACCATTGGCCGAGCCCGAAAGCCGAGCCAAGTAGTCTTAACCGAAAATTTCGTCGCCTCTTTCCGTGGCGGCGAAATTTTCATATCTTTGCGGCTCCCTAAAAACGGGCGCTTCATTTTCACATCCGA	d__Bacteria	p__Bacteroidota	c__Bacteroidia	o__Cytophagales	f__Hymenobacteraceae	g__Hymenobacter	s__Hymenobacter [species 11293]	0.61579	4909707	99.7
FREE027692	6	igr_001141	FREE027692_c1	1838139	1838567	CO_F	lysC_2	Lysine-sensitive aspartokinase 3	C	16	0.661049	0.456024	0.000519997	0.0238548	FALSE	TAAGGG	TTTTTA	136	158	AGCGTCGCCACCTCGCGGCCACTTTTCGCACTAGCCCTGCTCCCGCCCTGGAGCAGGGCTTTTTCTTGTTTGTTGCCGCCCGGAAATGAGTTGTTGGGAATGCCGCTCTAACTTAATTCATGGGGTACGCATCAATTTTTTAGGGCGACTTTTGGAAGTAAGGGCCAGCGCACCCGTACTTGCGCCCGCAAATCCGGCTAATTGGCTGACCGTTTTTCACCCAATGACCTGCTCTGTACGCTCTGCTGTTGCTCCGTTGTGGCCGATACTGGCTGGTGGGGCGGGCACGTGTATGCTGGTCAAGAAATGCAAGAAACGGTTTCCGGCCTGACCGTCGCACCTGCTTGTTGCATCCTTAACTGCTTCAACTGAACCTCCTAGCGCCGGTCCTGACCCAGGGCCGGCGCTTTTTCTGTACTCTCTACCCCT	d__Bacteria	p__Bacteroidota	c__Bacteroidia	o__Cytophagales	f__Hymenobacteraceae	g__Hymenobacter	s__Hymenobacter [species 11293]	0.61579	4909707	99.7
FREE027692	7	igr_000090	FREE027692_c1	169488	170056	CO_F	pnp_1	Polyribonucleotide nucleotidyltransferase	C	16	-0.37211	0.453497	0.00391331	0.0380797	FALSE	GATTAT	TTGTTA	274	296	GAATAGTCGTTGACACCAATGTGCTGCTGGCCAGTATCGGGCACCATTCACCTTACCGACGGTTGTTCAATGCCATTATGCAACGCGAAGTTGAGTTACTCGTCAGCACAAGCATCTTATTAGAGTATGAGGAAATTCTTACGGCTCGGAATAGTGCTGCAGTAGCAAGCAATGTTCTTCAGGCATTGAATAGCTTTTCGAACGTGCATCGTTACGACGTTTATTATGACTGGCGTCTCATTCACGCTGACCCCGATGATGAGAAGTTTGTGGATTGTTACGTAGCAGGGCGAGGTGATTATTTAGTCACAGATGATCATCATTTCGACGTTTTGTCTGGAATTGGTTTTCCATCTGTAAGGGTAATATCGGCACTGAGTTTTCTGCAATTACTATCCTAGCACTTCACTATTCTTCAACTTAAAGTGTATAGTTCAGAACAGAAACTCCGTATCTTTGCCGCCCCGCCAGGGTGGCGGGCCAGTACTAGCGTGCTGGAAATCAACCAACAACGCGTTTCGGAGGCGGGCCCTGCGCCGGACGTGTACACCAGGGCCAACCGCTAACTC	d__Bacteria	p__Bacteroidota	c__Bacteroidia	o__Cytophagales	f__Hymenobacteraceae	g__Hymenobacter	s__Hymenobacter [species 11293]	0.61579	4909707	99.7
FREE027692	8	igr_002758	FREE027692_c1	4559938	4560356	CO_R		GWxTD domain protein	C	18	-0.308707	0.452888	0.00656662	0.0280058	TRUE	AAGGAA	AAGAAG	157	181	TTGCCTCACCCCCCGCCCCCTCTCCCGCGGAGAGGGGGAGCCAGTTCCGGGTCGTGCTACGCCGCCCTGTCGGCTGCCGCCTCCAGAACGGCTACCTGCTTGTAGTAGCACAGTGGCTGCATAGTGGCCTACAGGTTTGTAGAAACAGCATGTAATAAAGAAGTAGCCCACGTAGCGGTGCAAGGAACGCTCGGGCGTCTCTTGCACCGCTACGCGGCGCCTTGTTGTCTGTATGTGTGGCGGCTACAACCCTTCAGCCGCTACGCGGCCACTGTGCTACTACAAGCAGGTAGCCGTTCTGGAGGCGGCAGCCGACAGGGCGGCGTAGCACGACCTGTCGTCAGGCTCCCCTTCTCCGCGGGAGAGGGGGCCGGGGGGTGAGGCCAACGGTTTGTACCTTCCGGTGTCCACTCTTCGTT	d__Bacteria	p__Bacteroidota	c__Bacteroidia	o__Cytophagales	f__Hymenobacteraceae	g__Hymenobacter	s__Hymenobacter [species 11293]	0.61579	4909707	99.7
FREE027692	9	igr_001725	FREE027692_c1	2831446	2831760	CO_R	mreB	Cell shape-determining protein MreB	C	17	0.485916	0.451416	0.000359998	0.0480506	FALSE	TAAACT	TTCACC	219	242	TGAGGTAATAAGGTGATGAGGTGACACGTGACACGTGACAGGTAACACGTCGGTCATGCTGAGCGGAGCCGGAGGCGAAGTCGAAGCATCTCTACCGCTGGCTAATTTTAATCGTGAGGACGAAGCGGGAGAGATGCTTCGGCAAGCTCAGCATGACTGTTCCTCTTGTCACCTGTCACCTCCTCACTATTCACCTCCTCACTATTCACCTCCTCACTATTCACCTCCTCACTACCTTCCCCTAAACTTGCGTACTTTTGCCCCACTTTTTTTGTGGGCGCAACCGGCCCAACCTCATTCACTTGTCGTCAACCC	d__Bacteria	p__Bacteroidota	c__Bacteroidia	o__Cytophagales	f__Hymenobacteraceae	g__Hymenobacter	s__Hymenobacter [species 11293]	0.61579	4909707	99.7
FREE027692	10	igr_001453	FREE027692_c1	2368168	2368339	CO_R	recN	DNA repair protein RecN	A	18	0.868752	0.445247	0.000419997	0.000586663	FALSE	TAAAGG	TTGCAA	70	94	CCCTCAGCGAACCTCTATGTAAACCTCAGCGGACCTCAGCGAGAAATTTTTTAGCACCCAAAATTTTGTTTTGCAAAAACTATTGGCATAACACTAAAGGAGTTAGTAGCTTTGCTAAAGCCACCTAGTGATGGTGGCTTTTCTTTTTGTCAGCTCCCTCACGTGGTTTGTT	d__Bacteria	p__Bacteroidota	c__Bacteroidia	o__Cytophagales	f__Hymenobacteraceae	g__Hymenobacter	s__Hymenobacter [species 11293]	0.61579	4909707	99.7
FREE010657	1	igr_000052	FREE010657_c11	3411	3614	CO_F	pnp	Polyribonucleotide nucleotidyltransferase	C	18	-0.451778	0.404076	0.00981327	0.0543426	TRUE	GGTCCA	TGGGAA	155	179	CCATCAGCATCGACGAGCAGCCTGCGGGCTGCTCGTTCGGGTTTTCGCCCGCCGGGCGCCCAAGCCCGTTCCAGACACCCATCGACCGCAGCCGTGCCGGACGGGGTCAGCTGCCAGTCGCCGGGTCCCCGGGCCGTGCTCGGGTGCCCGACGACTGGGAACTGGCTCGCCGGCGGTGCGGTCCACAACAGAAAGGCAGGCCCC	d__Bacteria	p__Actinomycetota	c__Acidimicrobiia	o__Acidimicrobiales	f__CADCSY01	g__JADDRA01	s__JADDRA01 [species 4431]	0.7299	2434823	60.54
FREE010657	2	igr_000170	FREE010657_c140	15464	16222	CO_F	sigM_1	ECF RNA polymerase sigma factor SigM	C	16	-0.249139	0.385211	0.00544663	0.0480506	FALSE	TGACGT	TGGATC	634	656	TCAGGAGAAGTGCTGGTGAGGGGTGATTTTCAGCTTCTCGCCGGTCCCACCCTCGGTCCCGTGACACCGCCAGGACACGAAAAGACACAGGAAGTCGCAGTGAGGGGCTCAGCAAGTGCGCCGTGCTGTCGACACGCACACGTTCCAACGTGTGAGTGATCGCATCGATCTCGTCGGTGCCAACCGTTGTTCGAGGCGGGCGTCGATGACGGCGCCCCGGAGTCAGGTCCGCACGGTCACCGCATCGGCTTCGATCGAGAGGCCGCTTCGTTCCAGGATGCGGTCCTGTCTGCGATCCAAGAAGTCGAGTCCGCACAGTTCGACGTCCTTCGGGTTGAGCCGGACGAGATCGCGTCGGCAGCCGACATCGCCGAGAGGACGGTTCGAAGCAGACCATCGATCTCGTCGCTGATCAGCGGCACGCGCGGGCCCGGGAGGCTGGTCTCAGCCCGTCGCCGGCAACGTCCGCAGCCCCCTGTGGCGGTGGACCGAAATTGCCGCATGGCGAGGCCTATGACCACAGCCAAGCCGTCGACGGGGACCAGGCAACGTTCCTCGCCGCGGTCAACGAGTTGTTGGGCGCGCCGCGAGCCGGCGGCAGGGGCGGCGTTCACCCGCACGCTGACGCCCATGGTGGATCTCGAGGCGCCGTGAACTGACGTTTCGTCGTGTTCTCGCCGGCCCCCGTCACCGTTACCGGCTGGCCCAGGCCGGGGTTGGTGGGGAGATCGAACCACCGCCGGGATGGGATGCGACAGT	d__Bacteria	p__Actinomycetota	c__Acidimicrobiia	o__Acidimicrobiales	f__CADCSY01	g__JADDRA01	s__JADDRA01 [species 4431]	0.7299	2434823	60.54
FREE010657	3	igr_000150	FREE010657_c136	8080	8349	CO_R	infA	Translation initiation factor IF-1	C	16	0.492072	0.376542	0.000613329	0.0650336	FALSE	TAGGGT	TGGCAA	121	143	GCCAACTGGTGGCACGAACAGGGCCCCGCCCCTGAACTGGTGGCAGATGGGGGACCGCCCCGGTCCCACATCTGCCACCATTTCGTTGGTGGGGCCGCCGGGTCGGCCTTCCTGCCAGTTGTGGCAACGGGGCCGGGGCGGGCTAGGGTTGTGGGCTGGCCCTCGGGCCTGCCGCGCCGCCTCCCGGCATCCGCCGGGGGCGACGGAGGTCCACGCAGCCCTGCCAGATCGGAAAGGCCCACACTGCCAAAGCCCAAGGAAGACGCGATC	d__Bacteria	p__Actinomycetota	c__Acidimicrobiia	o__Acidimicrobiales	f__CADCSY01	g__JADDRA01	s__JADDRA01 [species 4431]	0.7299	2434823	60.54
FREE010657	4	igr_000036	FREE010657_c105	7529	7745	CO_F	rsmH	Ribosomal RNA small subunit methyltransferase H	C	17	0.330257	0.35784	0.00311331	0.0261631	FALSE	TGCCAT	TGGACA	135	158	GCCGGCCCCGGCCGGCGGGACGATGCGGGCCGACGACGCAGAAGAGATCAGACAAGAGAGAGGAGGAGTCGAGACGACGTGAGCACGGCGGCCGGGGACGGTCGTCGCTCATCTGCAACCCCCCGATCGGCGTGATGGACAGCCCCTACTCCGCCCGCTGCCATCAAGGTCGATCGGGGAGACATCCCGACGGGCGCCGCCGATCGGGGGGTTGCAG	d__Bacteria	p__Actinomycetota	c__Acidimicrobiia	o__Acidimicrobiales	f__CADCSY01	g__JADDRA01	s__JADDRA01 [species 4431]	0.7299	2434823	60.54
FREE010657	5	igr_000223	FREE010657_c153	1074	1302	CO_F	dnaN	Beta sliding clamp	C	17	0.111488	0.349825	0.00292665	0.0421711	FALSE	TTCTCT	TTATTG	179	202	CTGTGGGCATCCCTGCGGACCGCCTCGGGACGACCCTGTGGGCGACGTGCGGTTGTCCACCGCCGGGAACCCCCGTCTCGCCCAGGCGGACACTGTGGGGGATGGCTGTGGAGCACGGGTGGGACACCCAGACCGGGCCTGACCAGCACCGATGGCCACTTGTCCCCAATCCACAGCCCTTATTGTCACTACTGGAAGATCTTTCTCTAGGAGAAGGAGTAGGGCGAGC	d__Bacteria	p__Actinomycetota	c__Acidimicrobiia	o__Acidimicrobiales	f__CADCSY01	g__JADDRA01	s__JADDRA01 [species 4431]	0.7299	2434823	60.54
FREE010657	6	igr_000358	FREE010657_c200	7931	8174	CO_R	rpoB	DNA-directed RNA polymerase subunit beta	C	17	1.30873	0.344702	0.000466664	0.0155002	FALSE	TAGCGT	TTGACG	38	61	GCGCTGGCGCAGCCCGGGGGCGCCGGCAACACAAAGCATTGACGTGCACCGGGCGCCGGCGTAGCGTTCCCGGTCGGCAGCGCACTGCGTGCCCTTCCTTGGCGACCCCGCACTGCGGTTGCCCTCGGGCGCCGGTGGCGATAGGGTAAGAGGCCGCCGTGCCCGCCCCCCTGGTCCTCTCGTCTCTTGTCGACCAGCCTGGCGCGTACGTCGTCCCTGCTCGTCTGCGCCTGAGGAGTAGTCC	d__Bacteria	p__Actinomycetota	c__Acidimicrobiia	o__Acidimicrobiales	f__CADCSY01	g__JADDRA01	s__JADDRA01 [species 4431]	0.7299	2434823	60.54
FREE010657	7	igr_000495	FREE010657_c35	12046	12156	CO_R	novN	Decarbamoylnovobiocin carbamoyltransferase	C	18	1.38517	0.291158	0.000426664	0.0485014	FALSE	TTACTT	TTGTCC	17	41	CCGCGGTGGAGAAGTGTTTGTCCCCGCCGGGCCAGAGGTAGTTACTTCTCGACCGCGGCGGGTCGTGCTTCAGCAGCGAGGCGTGCGCTCCGCCTTCCGGTGAGGTGGGCC	d__Bacteria	p__Actinomycetota	c__Acidimicrobiia	o__Acidimicrobiales	f__CADCSY01	g__JADDRA01	s__JADDRA01 [species 4431]	0.7299	2434823	60.54
FREE010657	8	igr_000266	FREE010657_c166	17217	17307	CO_F	yfeA	Periplasmic chelated iron-binding protein YfeA	C	17	2.82419	0.28998	0.000466664	0.00236389	FALSE	TAGCGT	TTGCAT	54	77	GCACCCTGGCCCCCGGTCCCCGGGGCCGCCTGCGGCGAGCTTGTTGCGACCTGGTTGCATGACGGGAGCCCCCGCCGTAGCGTGACCGTCG	d__Bacteria	p__Actinomycetota	c__Acidimicrobiia	o__Acidimicrobiales	f__CADCSY01	g__JADDRA01	s__JADDRA01 [species 4431]	0.7299	2434823	60.54
FREE010657	9	igr_000200	FREE010657_c145	1374	1571	CO_F	ftsZ	Cell division protein FtsZ	C	17	0.77587	0.263121	0.00785995	0.0619278	FALSE	AAGACA	TCGACG	165	188	GCTTATGATTTCGACCACAACGAGAGCTTTACATAACTCTCAATCTCCAGTTGAGGTTGAGAGAGGTCCTGCGGGTGTCCCGTGTGCAGCGGTTTCGGGATGCGCCGCAGCGGCCCGGTGGCCCCGCTGGCGCCGGGCCCGTCCGCCGCTTCCGGCGGATCGCCGTCGACGTATCGCCTGCTGAGGGGAAGACAACAC	d__Bacteria	p__Actinomycetota	c__Acidimicrobiia	o__Acidimicrobiales	f__CADCSY01	g__JADDRA01	s__JADDRA01 [species 4431]	0.7299	2434823	60.54
FREE010657	10	igr_000712	FREE010657_c91	9726	9824	CO_R		hypothetical protein	C	18	1.43623	0.258905	0.000799995	0.028466	FALSE	AACGAT	TTCTCC	34	58	CGTGGCCCTGCCTTCTGGCCCCGTAGGTGGTCGTTTCTCCGACCACCTACGGGGCCAGAACGATGGCGGGCCTTGGCGAGACGTGGGAGGATCGCCCCC	d__Bacteria	p__Actinomycetota	c__Acidimicrobiia	o__Acidimicrobiales	f__CADCSY01	g__JADDRA01	s__JADDRA01 [species 4431]	0.7299	2434823	60.54
FREE054694	1	igr_000386	FREE054694_c7	12973	13100	CO_F	dnaK	Chaperone protein DnaK	C	17	1.43122	0.439327	0.000319998	0.0173629	FALSE	TATGCT	TTGACA	5	28	CACTCTTGACATGTGAGTGCTAATTTTTTATGCTGGAAAGTGAATTGGCACTATAGGGCTTGGCCCGCCAATCGTTAGCATCGCTAGAACGTCAGTTATTATCACGGAAAGGGTAAACAGGTATCCAC	d__Bacteria	p__Patescibacteria	c__Saccharimonadia	o__Saccharimonadales	f__UBA4665	g__JALQUD01	s__JALQUD01 sp023268595	0.56495	1119446	57.07
FREE054694	2	igr_000352	FREE054694_c6	12050	12220	CO_F	ftsA_2	Cell division protein FtsA	C	18	1.40589	0.430537	0.000299998	0.0145676	FALSE	TATACT	TTGCCC	70	94	GCTGCGGATGCCCGTGGAGCATATTCTGGTACGGGTAGTCATCTATTTGTTTCCAGCCCGGGTAAGTTACTTGCCCACACCTTAGCATAGGCGGTATACTGACGCTATGCGTATATACTCAGTAACCGGACGGACACTTGGAACCGTCCAGAACCACCGGCAGGTCCGCGC	d__Bacteria	p__Patescibacteria	c__Saccharimonadia	o__Saccharimonadales	f__UBA4665	g__JALQUD01	s__JALQUD01 sp023268595	0.56495	1119446	57.07
FREE054694	3	igr_000371	FREE054694_c65	2519	2607	CO_F	ftsA_3	Cell division protein FtsA	C	17	1.423	0.408656	0.00055333	0.0155002	FALSE	TACGCT	TAGAAA	39	62	ACAAGCGGACCACACTATGAAAAAGGTAAGGAAAGGATGTAGAAAGCGTTGCGTATAAGGCTTACGCTTATGCTATACTAGGGTTAATT	d__Bacteria	p__Patescibacteria	c__Saccharimonadia	o__Saccharimonadales	f__UBA4665	g__JALQUD01	s__JALQUD01 sp023268595	0.56495	1119446	57.07
FREE054694	4	igr_000357	FREE054694_c6	22980	23076	CO_F	nrdR	Transcriptional repressor NrdR	C	17	1.25487	0.403866	0.000713329	0.0159662	FALSE	TAATAT	TTGCCA	48	71	GCCGGATCCACGACGGTCTGCGTAGCGCATATTGCAACAAAAATACGATTGCCAAGCACTATATATACGTCTAATATAAAAGGACTAAGCGCTATAT	d__Bacteria	p__Patescibacteria	c__Saccharimonadia	o__Saccharimonadales	f__UBA4665	g__JALQUD01	s__JALQUD01 sp023268595	0.56495	1119446	57.07
FREE054694	5	igr_000007	FREE054694_c1	23229	23442	CO_R	rpoB	DNA-directed RNA polymerase subunit beta	C	18	0.174752	0.390684	0.00343331	0.0173629	FALSE	CAGAAT	TTGACA	9	33	TACCAGCTATTGACAGATCGATGCCAAGTCGTGCAGAATGTATTGTAGGAAGTAGTGTAAGCAGGTAGCGCTTTTATTCAATCATGTCATGACGTGTCCGCGCCAAATATCGCCCGCTTAGTATCCTTCACGCGAAACAACAGCCAAACAAACACTACGAACAACTAGGATCCACACTAACTATTACTGCCGAGCGGTCTGAGACGTCCGTTCC	d__Bacteria	p__Patescibacteria	c__Saccharimonadia	o__Saccharimonadales	f__UBA4665	g__JALQUD01	s__JALQUD01 sp023268595	0.56495	1119446	57.07
FREE054694	6	igr_000237	FREE054694_c36	867	1084	CO_F	leuS	Leucine--tRNA ligase	C	18	-0.354553	0.387792	0.00383997	0.0583658	FALSE	CATAAA	TTTATT	142	166	TTGAACTGTCCGCTGCCAGTGCCGTTGGCTGGACCGGATGTCTTCGGGTGAGATGTCCTACTAGGTGTGCTATACTAGCGTCACCATGAAAGCCGTATCAACATATTCCGGTCTTACGCTTCTCGCCCTATAGGGCATTTTCTTTATTTACGAACCAACAACGTTACATAAATCAGCATATCCGGTCATCAAACCGCCCAACTTGGGTATAATCAGTG	d__Bacteria	p__Patescibacteria	c__Saccharimonadia	o__Saccharimonadales	f__UBA4665	g__JALQUD01	s__JALQUD01 sp023268595	0.56495	1119446	57.07
FREE054694	7	igr_000083	FREE054694_c15	12132	12291	CO_R	metG	Methionine--tRNA ligase	C	18	0.479366	0.373196	0.00178665	0.0220043	FALSE	TAAAAC	TACAAA	104	128	ACAGCGCGCCAGTGCTACGGTTATAGGCATGAATGTCCAGACTATGTCCATGCTCCGTATGATGCCCCGGCGGGCATAGTCTTTTCTCCTTGGAACTTTCTCTTTACAAATAAGCCCGGAACCGGGTCTAAAACTTCTCTAGCTGAGGTACAATACAAGC	d__Bacteria	p__Patescibacteria	c__Saccharimonadia	o__Saccharimonadales	f__UBA4665	g__JALQUD01	s__JALQUD01 sp023268595	0.56495	1119446	57.07
FREE054694	8	igr_000353	FREE054694_c6	13457	13712	CO_F	ftsZ	Cell division protein FtsZ	C	16	0.259087	0.356382	0.0095066	0.0220043	FALSE	GTTCAT	CGGCAG	144	166	ACATAGCGCCCGGAAACGGGCGCATTATCATAAATGTATACAAAACCGGGTGATGTCCACCCCTGTTGAGACATTATGTTGGGCAAGGTTGCCGGCCTGAAAGCCGGCTGAAGACCTGCCGGTTACCAAATGTGCGCACTGGGCCGGCAGACGTTGAACGGGTCACGTTCATGCTTTATACTGTTGAGTAGCAAATAAGCTCAGCTATCGAGGGACGGCTGATTCTAACCAGGGATTTTAAGAGGGATACGATCGA	d__Bacteria	p__Patescibacteria	c__Saccharimonadia	o__Saccharimonadales	f__UBA4665	g__JALQUD01	s__JALQUD01 sp023268595	0.56495	1119446	57.07
FREE054694	9	igr_000005	FREE054694_c1	14676	14899	CO_R	fusA	Elongation factor G	C	18	0.111004	0.341854	0.00239332	0.0583658	FALSE	CACAAT	TTTATT	143	167	TGTACGCTCCGCGTGAGTTATCGGAAATGGGCCGCCATACTAGGGCGGCCCATTTTTTTATGGCTACAGAAATCTGAGGGCACAGCCTGGCTTGGTGCTCGACCTCCGTTATGCTACGATATAACGGAACGCGAAGTGGCGTTTTTATTTGTGTCGGTAAAAACGGCCACAATCTCAGTTATACCGATAGAATTCTAATGTGATCAATTAAGGACAAAGAACGC	d__Bacteria	p__Patescibacteria	c__Saccharimonadia	o__Saccharimonadales	f__UBA4665	g__JALQUD01	s__JALQUD01 sp023268595	0.56495	1119446	57.07
FREE054694	10	igr_000189	FREE054694_c28	260	390	CO_F		Ribosomal protein L36	C	17	-0.0219219	0.330337	0.00839328	0.0668038	FALSE	CACCAT	TTCACA	21	44	CCTACCGCAAGTCTTAGGGCATTCACAAGACGGTGCTGTAACGGCACCATTTTGTGAATGTCTTCAAGGCATCAGATTATCAATTTTAAGCAGTGTGTCATGCACTCTAGAGAAACAGGAGCATGATCCGC	d__Bacteria	p__Patescibacteria	c__Saccharimonadia	o__Saccharimonadales	f__UBA4665	g__JALQUD01	s__JALQUD01 sp023268595	0.56495	1119446	57.07
FREE083671	1	igr_000290	FREE083671_c29	12058	12168	CO_F	grpE	Protein GrpE	A	17	0.928387	0.523852	0.000386664	0.000733328	TRUE	AATAAT	AAGAAA	27	50	AACAACCCCGGGCAGTTTTTCCTTGTAAAGAAAAGCCGTTTGCGCCTTGAAATAATGACGCAATACCCCATTTCCCCCGTATTCAGAGCCAATATGCAGGGGAGCTACCTC	d__Bacteria	p__Pseudomonadota	c__Gammaproteobacteria	o__Pseudomonadales	f__Halieaceae	g__Luminiphilus	s__Luminiphilus sp002456975	0.53037	2532888	87.62
FREE083671	2	igr_000024	FREE083671_c1	75030	75638	CO_F	mnmG	tRNA uridine 5-carboxymethylaminomethyl modification enzyme MnmG	C	18	0.311744	0.490103	0.00043333	0.0516511	FALSE	TACGCT	TTTCAA	356	380	CGGTCTTTGCACATATTCTCCACAGAACAGTTACTGCGTGAGTATTAGAAACCACAAACTTCACATCAAAAACAACAAGGTCGCAGTAAGCTGAGGATTAGTTGTAAACAAATTCTAGATAACCACTAAAACACGGCGACGCCGAAGAACCCTTAGAAACAGTCCTCACCTTTTGCACTGTCTCTACGCAGACCTTATCGATATATACGCACACGGTTCAAGTGGACGCTAAGTGCGCTGCTTACTACCTTTCCTTGATCTATCCACACAATCGAGCGTCCCTAATAACAACAACATCTAATTATCTTCTCTAAGATAATATATTTATTTAATAAGGTTCTTAACGATTAACCTACTTTCAATAAACACGTTGGAAACACTACGCTCGAGTAAGTTTATCTTTCCATTTGTTGACCATGACATCAGGATTGTCTTGATCAGTGGTTGTCGGTTCGCGTAGCCAAAACGGCTCGATTATTTATGTGTCATTGACCAATATCGTGAGATGTCGCGTAACAGGGGCGCTATGTCGATCATACATTTGAGGTCTTAAGTTGCGTCGACTTAGCGCGTATACTCCGCCGCCCATAAGTTATCTGGAGATTTCCA	d__Bacteria	p__Pseudomonadota	c__Gammaproteobacteria	o__Pseudomonadales	f__Halieaceae	g__Luminiphilus	s__Luminiphilus sp002456975	0.53037	2532888	87.62
FREE083671	3	igr_000074	FREE083671_c118	1481	1904	CO_F		hypothetical protein	C	18	-0.115178	0.440897	0.00623996	0.0145676	FALSE	CACTGT	TTGACC	179	203	TGTCCTTTCGGGACCGTGCGCTCGACGCGACCAGTTTTAATCAGAGCCCGAGTTCCTTTAACCCCCTGTCAACGCGCGGTATCACCGTATCACTCCTTTGAGGCGGCATAACACAGGGTTTTATCTCCTCACTTACTATAAGGCTGTGTGTGGCAATTTTGGGTACGCTAATCCCTCGTTTGACCGCGGAAATCGCTCTGAAGCACTGTTGTTAGCTTTTTGATCAGCCCTAGCTACCACTCTAAGCCTGTTAATCAGCGAACATCGGCCGTTTCTTATCTGCTGTCTTTGCGACTTGATCCACGGTAGAAGCAGTTCATGCGCTCACCGACAATATCGCCGGTAGCTCGTATGCGAAGCTTGGTTGATAGCGTGACTGAGGTTATGGTGAAGTCATACGACTAATAAGAATTGCGAGGCCCTC	d__Bacteria	p__Pseudomonadota	c__Gammaproteobacteria	o__Pseudomonadales	f__Halieaceae	g__Luminiphilus	s__Luminiphilus sp002456975	0.53037	2532888	87.62
FREE083671	4	igr_000156	FREE083671_c19	10775	11139	CO_R	hndA	NADP-reducing hydrogenase subunit HndA	C	16	0.00188548	0.431404	0.000779995	0.0583658	FALSE	TGCAAT	TGGTTT	111	133	ATGTCTCAGCCTGTGATAAGGCATGTACACCTCCTCCTCCAACCATTCAGTCACGCTCGCAAGACCCCTTTCAACGGTCCAGATGAGTTGGCTTGGGTGACAAACCAGAGCTGGTTTTGGTGTCATGTTTCCATGCAATTTTCCCATTTTCTTGACCGTTGTTTTTGTAGTCTCGCGATCAGGCCCTTGCTACCATGCGATCAGCACTGGACACCGCGTGTCGCGTTGCTCGAAGCAGTATGTTGAGAGGCTGACGATAACAATAAAAACTAAGGGGGAAGTCGACGGCCCAAGGTGAAATAGCACCGGGTGTCGACCAAGTTTTGGATACACGCATTCAACAATGGACAAATGAGTTCTCGGCC	d__Bacteria	p__Pseudomonadota	c__Gammaproteobacteria	o__Pseudomonadales	f__Halieaceae	g__Luminiphilus	s__Luminiphilus sp002456975	0.53037	2532888	87.62
FREE083671	5	igr_000309	FREE083671_c3	39593	39689	CO_F	clpX	ATP-dependent Clp protease ATP-binding subunit ClpX	C	16	1.02095	0.403499	0.000779995	0.0247788	FALSE	TAGGAT	TTGAAA	62	84	TCGCGCAACACATCAGTGATGTCGATCTATCGTCTTGCATTAGGCGTAGAAACATATCATCGTTGAAATCAAGCGGTGAGGCAGTAGGATTTAACGC	d__Bacteria	p__Pseudomonadota	c__Gammaproteobacteria	o__Pseudomonadales	f__Halieaceae	g__Luminiphilus	s__Luminiphilus sp002456975	0.53037	2532888	87.62
FREE083671	6	igr_000548	FREE083671_c57	910	1046	CO_F	thrS	Threonine--tRNA ligase	C	17	0.194573	0.380753	0.00427997	0.019222	FALSE	CAAAGT	TGGCCG	52	75	AAAACCACGTTAATCGCGTTAAGATGAGCGCAGCCCAAATAAGACACAGCCCTGGCCGAAGTTCAACATAGCGGCCAAAGTGTCCAATAACATGCATGCAGTGCACCGTAGGCACTGCCACTGATGAAGGAATACAA	d__Bacteria	p__Pseudomonadota	c__Gammaproteobacteria	o__Pseudomonadales	f__Halieaceae	g__Luminiphilus	s__Luminiphilus sp002456975	0.53037	2532888	87.62
FREE083671	7	igr_000047	FREE083671_c102	3206	3365	CO_R	caeA	Carboxylesterase A	C	16	0.734362	0.371211	0.000426664	0.0453414	FALSE	TATGGT	TGGAAA	100	122	ACCAGACCGATACCCGGATCAGCCGTCGGCGATGGCTAGCCACAGCCGGAAGCTCGGAACTCACGGCGGCGCTAACGACTCAGGTCTCACCAAGAAAATTTGGAAAAAAATCTTTTGCGGGCTATGGTTGGACAAATGCCAGACGGTTCAGGCCTCACCC	d__Bacteria	p__Pseudomonadota	c__Gammaproteobacteria	o__Pseudomonadales	f__Halieaceae	g__Luminiphilus	s__Luminiphilus sp002456975	0.53037	2532888	87.62
FREE083671	8	igr_000043	FREE083671_c10	30102	30271	CO_R	clpB	Chaperone protein ClpB	C	17	0.172478	0.366056	0.00248665	0.0266241	FALSE	TAAAGA	TTGCAA	125	148	GCCGGTAACACTTTATCTCACTAACCCCGCTGGCCCCGCTGACCAAGTAGCCCCTCAACCTAATAACCCCTTAACCCGTCTGGGGCAGCAGCCCTTGAAAAATACCCTTACAAATCCCATGTCTTTTGCAACGAAGAATGTTGGGCCTTAAAGAGGCCGAGGAGTGTGAC	d__Bacteria	p__Pseudomonadota	c__Gammaproteobacteria	o__Pseudomonadales	f__Halieaceae	g__Luminiphilus	s__Luminiphilus sp002456975	0.53037	2532888	87.62
FREE083671	9	igr_000320	FREE083671_c3	79650	79790	CO_R	clpS	ATP-dependent Clp protease adapter protein ClpS	B	18	0.235914	0.359165	0.00417997	0.0191465	TRUE	TAAATA	TAGACT	105	129	GGCTGCTTAAGTAGAAAGCCCGCGCGAGCGGGCTTTTTTTTTGCCTGTGGTTTGAGGGTTGTTGATGTCCTGTCGCTAATCAATCCAATTCAGTGCTATCGACACTAGACTCTGACCGGCGTTCACTGGTAAATAATAGGT	d__Bacteria	p__Pseudomonadota	c__Gammaproteobacteria	o__Pseudomonadales	f__Halieaceae	g__Luminiphilus	s__Luminiphilus sp002456975	0.53037	2532888	87.62
FREE083671	10	igr_000397	FREE083671_c4	1545	1869	CO_R	mraZ_1	Transcriptional regulator MraZ	B	17	0.766048	0.359165	0.00586663	0.00705995	TRUE	AATAAC	TTCATC	175	198	GCACCCCCAGTCATGGGGGTGCGCCCATTTTAGGCTTTTTAGTTATAAAAAATAATTGGTTATTCTAAATTGGCGCATAAATATAGAATTTTTATCGCTAAGCCTTCTAATGTAATGACTAATAGCCATTTTTACTCGCGCGAAATGTATCTGATTTTGCGATAAGAACCAGTCGTTCATCCGTAGATAACACCCTGAAATAACAGGATTTTTTCGTTTTTTCCGTTGACCGTCCCTAACTGCGTTGTTAAGGTGGTGATATGTGGGAGAAAGTGGGTTTTTAGGGAAAAACTGATCTTTTTCTTTGCGATTTTGGAGGAAAGTG	d__Bacteria	p__Pseudomonadota	c__Gammaproteobacteria	o__Pseudomonadales	f__Halieaceae	g__Luminiphilus	s__Luminiphilus sp002456975	0.53037	2532888	87.62
FREE027471	1	igr_000098	FREE027471_c1	227456	227846	CO_F	prfB	Peptide chain release factor 2	C	18	-0.0166908	0.513431	0.000913327	0.046697	FALSE	CAGACT	TAGAAA	217	241	CTTATATAATAAAATATTGAATTTGCCGTACGATAAATGATTGTACGGCATTTTTTATGGACAGATGTAACATCCCCCTTCACCCCCTCAAAGGGGGAGACGCACGGAATTACTTTTGTGAACTTATAAAAATAGTGATACAATTCATTATCTTCTGCTCAGCTAAATCTATGCAGCTGTGCCCTTTAGGGGACCGCAGGGGTGGAGATGCTACTGATAGAAATAAGAGATAAAGAAGAAGCAGACTTAAGTGCTGTAGAATTTTAATAAACAACATAAAACAAAGTCCTAATGACTAGTGACGATTTAAAAGACTTAAAGGCCCGAGTGAAAGCACTTCGGGGGTATCTTTGACTACGATAAGAAAGTAGAAGAAATAAAAGAATTGGAA	d__Bacteria	p__Bacteroidota	c__Bacteroidia	o__Cytophagales	f__Cyclobacteriaceae	g__Marivirga	s__Marivirga sericea	0.35953	4738596	97
FREE027471	2	igr_000270	FREE027471_c1	721976	722347	CO_F		hypothetical protein	C	17	-0.370916	0.50474	0.00260665	0.0371682	FALSE	TAGGTT	TTGCAG	216	239	ATATTTCATGTGAGAATGATGCTAATAGACTTTCATACCTCGTTTATGTTAATTTAAGCTTAAAAACAAAAAAATTATTCTTCCACGTCTAATTTTATTTATCTGTCTACAAGTATAGAAATTAAGGATGAAATACTTTCATTTGGATTGACATTCTAAAACAGTATTTCATTAACATTCAAGGCATTCTTATAATTATTCGGCATGGTAGATTCTTTGCAGATCAACGTTAGAACTTATAGGTTAAAGTAAAGTCTATACGCCCATACGCCAACGTCCTCTCGATATAAAATCATCCATTTTCGTGATTTATGTCATAATATGAGTCAATTCCAATTCGTAGATTTATTTGTATAACAAAATCCGACTAAT	d__Bacteria	p__Bacteroidota	c__Bacteroidia	o__Cytophagales	f__Cyclobacteriaceae	g__Marivirga	s__Marivirga sericea	0.35953	4738596	97
FREE027471	3	igr_000057	FREE027471_c1	127473	128004	CO_F	yknY_2	putative ABC transporter ATP-binding protein YknY	C	17	-0.286392	0.499605	0.00104666	0.074729	FALSE	TACAGT	TTCAGA	324	347	TTGGCCTTAATAGCATGTTGAATTTTCTACAAGTATTGTGTATTTTTTGATAAAATACTTTGCGAAAACTGGACTATGAGAGACTGGTTTTGATCAGAAGATGCGCTTTGATATCAAGGTTTTATTGCTAGTTGTTGTCTTGTTTTCTTGAATTAGAATTAACCCGACCACTTCCGAGGAACTCGGAAAAGCGGGAGGGAGGAAAGTTTAGCGGGCCTGCGGAGGGCTGGAGGGAGGAAGCATTAAACTTTCTTGTCCGCCAGCTGGCGGATGGTTCTTTTTTGTCAAGAAAAAAGAATAGGAAAGGACTATTTGCAAATGAAATTCAGAGACTTCAATAATAGATTTACAGTGAATTTAAAGAGATTTAGCACATGATTATTCCTGATGAAATGCATAAATCATTGTCCGATTTCGGACGTATCCTTCCGGTTTTGAACAGGAACGGAAAGAATAAAGCCCTTCATTGGCTTTTAGAGTAAGTAATCGGTAATGGCACACAAATTGAAAAAACACATTAAAAAATATAGAA	d__Bacteria	p__Bacteroidota	c__Bacteroidia	o__Cytophagales	f__Cyclobacteriaceae	g__Marivirga	s__Marivirga sericea	0.35953	4738596	97
FREE027471	4	igr_000508	FREE027471_c10	27904	28075	CO_F	uvrA_3	UvrABC system protein A	B	16	-0.0420097	0.491509	0.00191999	0.0129599	TRUE	TAAAAA	TGGCAA	14	36	AACACCTTTTTTTGTGGCAAGGCTCTTAAATCTTGCTAAAAATGGACTAGTTTAGCAATTTAACTTTAGCCTAAGGTCTGAGGTGTTTTGTAATAGCATATATTATAAAAACCATTTTCAACTGCCACAACCTTTCTATATTTGTCCGTTCAAAAGAGAAACAATATTCCTA	d__Bacteria	p__Bacteroidota	c__Bacteroidia	o__Cytophagales	f__Cyclobacteriaceae	g__Marivirga	s__Marivirga sericea	0.35953	4738596	97
FREE027471	5	igr_000851	FREE027471_c2	494866	495062	CO_R	uvrA_1	UvrABC system protein A	C	16	1.11447	0.49001	0.000319998	0.0159662	FALSE	TATGCT	TTCCCA	136	158	CTCTTACTTCAAATACCAACTTTTGTAATAAAATCATTAAAACAGTTTGACTTCATTCTACTTTTGAGCCAAGCTTAAAACTATGCTTATCGCTGATAGAACTGATAGTTAATATCTTCTATTTCAAAAATTATCTTTCCCAAAACCAAACAATCCTCTATGCTATTTTGTAAATTAGCAAGTTATAAATTTAGAGG	d__Bacteria	p__Bacteroidota	c__Bacteroidia	o__Cytophagales	f__Cyclobacteriaceae	g__Marivirga	s__Marivirga sericea	0.35953	4738596	97
FREE027471	6	igr_000264	FREE027471_c1	702293	702466	CO_F	ffh	Signal recognition particle protein	C	18	0.386656	0.482678	0.000639996	0.0529978	FALSE	GAGCCG	TGCCCA	49	73	TATTCAAAACCGCTAACTACTCGGATTAAAACAATAAATTTCTTACTTTTGCCCAAAATTTATCCATTAAAATGAGCCGATTAGGCTATTGCCTGATAAAATTTTATTACTATTTGATTAGAAATTTTAAGTAGTAAATTTTAATAGTATTCATTATTAGATACAGTATAAGAT	d__Bacteria	p__Bacteroidota	c__Bacteroidia	o__Cytophagales	f__Cyclobacteriaceae	g__Marivirga	s__Marivirga sericea	0.35953	4738596	97
FREE027471	7	igr_001224	FREE027471_c4	338002	338258	CO_R	lysU	Lysine--tRNA ligase%2C heat inducible	C	16	0.223998	0.481754	0.000386664	0.0777931	FALSE	TAGCAT	TTGTTA	119	141	AGTAGGAAGATGTATTTAGGGTAATAACAACTAAGCCAGTACCGAAGCTAAGAGCATAATTGATTAGAATGCCCTTAATGGGCAGTTTTTGGTATAAATAGACTACTTGTTCTAATATATTGTTAGATTAGAATTTTTGTCTAGCATCTAGGCTCTAGAATCTAGCATCTCTACATAAAAATTATCATACTTTCCCTTATCTTTGCAGATTAAAATAGTAGATACGCGATTCCAAAATATATTGAGTTAATACCATG	d__Bacteria	p__Bacteroidota	c__Bacteroidia	o__Cytophagales	f__Cyclobacteriaceae	g__Marivirga	s__Marivirga sericea	0.35953	4738596	97
FREE027471	8	igr_000907	FREE027471_c3	81418	81647	CO_R	dnaN	Beta sliding clamp	A	17	0.533063	0.474672	0.000646662	0.000653329	FALSE	GATAAT	AAGAAG	171	194	CATTTGTAATTGTAGAACTTAAGGGTTTTAAAAGTAAGAAATAGGCTAAATCTCTTCATCATCTGATTTGCAATATCATATTCCTCTCCATTTGCAATTTTTTATTTGCGAAATGCACTATAAAGTATAGATTTGCAAATTAATTTTTAACTTTGTTGGTAATACAAAATCAAGAAGTTTATAGCTAAGCTTTTGATAATTATTTGAAAGCGAGCCCTAAATAAAAAACT	d__Bacteria	p__Bacteroidota	c__Bacteroidia	o__Cytophagales	f__Cyclobacteriaceae	g__Marivirga	s__Marivirga sericea	0.35953	4738596	97
FREE027471	9	igr_000908	FREE027471_c3	85897	86160	CO_R	btuD_3	Vitamin B12 import ATP-binding protein BtuD	C	16	1.01672	0.473524	0.000266665	0.0182929	FALSE	CATGCG	CGGCCA	4	26	ATTTCGGCCAAGCAGAAAAGGTGACTCATGCGAAGTCGTCATGATCTCGTAACGCAAAAATTTGAATGAAATGATCACAAGTAGATGTTTAATTGTTTTACTTCATTTTTCTTAGCGTAAACTTTGCGCCTCTATGGCTTTGCAAGATTTTTAAATAGCATCTTTGGTGTTTAAAGAAATTAAGACAAAGCGTGAAACTTGAATTTTTCATAATTAATACACTATTTTTGCGTTCGTTTAATTAGCAAAATCCTAAAGTTCTGA	d__Bacteria	p__Bacteroidota	c__Bacteroidia	o__Cytophagales	f__Cyclobacteriaceae	g__Marivirga	s__Marivirga sericea	0.35953	4738596	97
FREE027471	10	igr_001536	FREE027471_c6	254946	255102	CO_F	adk	Adenylate kinase	C	18	0.427526	0.465754	0.000626662	0.0570266	FALSE	TACAAT	TAGCCT	126	150	ATTTAACAATTTTAAACATAAATCTTTTATATTTGATTTTCTATCTTGTAGAATGTCTTGATTAATTTCACAAAAAAGTATCTTTAGATGCTTATTTTAAAATAGTTGTAAAGTTTACTCATGTAATAGCCTATTAGGCTTTATTTAAAATACAATC	d__Bacteria	p__Bacteroidota	c__Bacteroidia	o__Cytophagales	f__Cyclobacteriaceae	g__Marivirga	s__Marivirga sericea	0.35953	4738596	97
FREE016147	1	igr_000359	FREE016147_c1	1188633	1188998	CO_F	rpsL	30S ribosomal protein S12	C	18	0.824719	0.455217	0.000319998	0.028466	FALSE	TATTGT	TTGACC	109	133	GCCATGTTGCACTGACCACTTGACAATGAGTAGGCGACCGTGAAGCCAGCTTCACGCGGGCAGCGGCCCGGGGACCTACCGGGCTCCCGTGCCGGTCATTCCACCGCTTTTGACCTGCCAGACTCCGGACGGGTATTGTGGGACCTCGTGCCTGGCGGCTAACGGCGCCTGAAGTAGGGGGCGTAAATGCCGGGCCAATTTGCGTGTCCACGATGCAACGGATGAGGTATTCCGGGCAAGCGCATGCGACACGCCCGGCTGCGGGGTGATGAGGTTATTCCGCGGCGGGGCATAACTGCAGTACAGAGACTTTTGAACGCCGCACTTGATAAGCACCGCAAGAACAGCAACACAGAAAGCCGGTAG	d__Bacteria	p__Actinomycetota	c__Actinomycetia	o__Mycobacteriales	f__Mycobacteriaceae	g__Mycobacterium	s__Mycobacterium paragordonae	0.66891	7224251	95.1
FREE016147	2	igr_000001	FREE016147_c1	1504	2030	CO_F	dnaN	Beta sliding clamp	C	17	0.23643	0.428246	0.00150666	0.0280058	FALSE	TACGGT	TTTCAA	370	393	AACGCCCCTTCCGGTCGGATTTCCGGCAAAAAACTTCTCTCCCTCGAGTCACACCCGTATCACCGTGGCCGTGTGAGCAGCCCTGTGAACAAACCCCACAAACTGGAGTGCAGCACCCATCCCCCGGTGCACATCAACGATTCGTCCCCAGTCGTGCACCGCGGACCCCACAGCCTCGCCCACGGTCATCCACAACCCCATCTGGCCCGCACGCTGCGCCAAGAGCGAACTGTCCCCAGCTTGCACAGCCCTTAATACTGATATTGAGATCTCTTGGTCATTTCTTCTTTGAAGAACACGCTTGGGGACATCCGTCCTGACGGATGCGCAGAGCAGCCCCGAACCCGCCTTGTCAGCGCGGACGATTAGCTTTCAAGTTGGCCTCAGAAGCTCTACGGTTGTTGTTCGACTGCCGTTTCGGCCGTCATGGCGAATCACCTCGCCAGCGGCGTTCGTCACGGAGGGTCCCCAACGCCGGCGGGGGAGCTGGGCACGGATTTGAACGTCACGTTAGGTGAAGGGACGCA	d__Bacteria	p__Actinomycetota	c__Actinomycetia	o__Mycobacteriales	f__Mycobacteriaceae	g__Mycobacterium	s__Mycobacterium paragordonae	0.66891	7224251	95.1
FREE016147	3	igr_000641	FREE016147_c1	2111113	2111545	CO_R	glnQ_2	Glutamine transport ATP-binding protein GlnQ	B	17	-0.351521	0.420257	0.00130666	0.0158199	TRUE	ATCAAT	ATTTCA	372	395	GGCAGAAACAATCCTCGATCGGGCTGTGCGTGCGTTGCCCCCCAGGAAGCGGGACTTACTGCCGAGGGTTCGGCGCGCGATCGGTGATGCTGCAACGGCGGAGAGAGGCAATCTCAGCAATCTCTCAGCGCTTCGTTCCTACGCTTCTACGTCGTGGCGATCACTCCGAATGACGGACAACGGAAATTGTGTTGTTACCGCAAGCAGCGACGCAGCGGCAGGCCGCTTTCTGGGACGCACCGATGCGACCTGGGAGCAACGGTGGCGTCCACCGCGATGCCAAGCCACTGCGACAGCATCGCCGCAATCATCACGGCTGGCCCGCCCGTGCCGCCGAGGTGTCACAGCCGCGCGGCGCTGACTGGATTACCCATTTCAGCTGAACAACGTTGTGCATCAATGCTGTTGGTGTGCGGATAGTTACGAACGGCTG	d__Bacteria	p__Actinomycetota	c__Actinomycetia	o__Mycobacteriales	f__Mycobacteriaceae	g__Mycobacterium	s__Mycobacterium paragordonae	0.66891	7224251	95.1
FREE016147	4	igr_001966	FREE016147_c1	6280983	6281296	CO_R	clpC1	ATP-dependent Clp protease ATP-binding subunit ClpC1	C	18	0.0927039	0.396389	0.000739995	0.069012	FALSE	TACAGT	TATGAA	173	197	GAACACGCTTCCCGGCGCCCAGGCTGACAAGCCTGGGCGCCGGACTCGTCTTTTCGCTAGTGGCGAACTGATCTGCGCCCGACGCGGGAAACGCATTGGGGCTTTTCCTCGTTGAACTCCTTGTTGAACCGGGTTGAACCAGGCACTTATGGGCATCGCTTAGCACTGCGAGGTATGAAGCCTGGCAGGCCGACCATTACAGTGGACGGCAGGTGCGCGGTGCCGGGCCCTGAGTCGACAAAAGGTCGGCGAAGGCCGGCAAACGCCTTTCCGAGACGGAGCACCTAATGGTGAGGGAGAGCAGGTAACCGACG	d__Bacteria	p__Actinomycetota	c__Actinomycetia	o__Mycobacteriales	f__Mycobacteriaceae	g__Mycobacterium	s__Mycobacterium paragordonae	0.66891	7224251	95.1
FREE016147	5	igr_001868	FREE016147_c1	5944193	5944480	CO_F		AAA domain protein	C	18	-0.221104	0.383508	0.0042733	0.046697	FALSE	CAGGAT	TAGGAA	239	263	GTGCGAATAGAGTGCATCCGCTCAAATTTCACACGAATCGTAGGGGCTTATTGATTAGGTTAAGCCCGGCGTCGTTACCACAGGCCGCAGTAGAAAGACCACCCGCCAAGTCCGCGCTCGGCGATGTCTCGCTACTAAGCTGTATGCCCGAAGATCCCCGCCATCCTGTCCTACTTCGCCTTCCAAACGCGTCAGCAGGTGTAGACGCGGAGTCACGACGATGGACGAGTACAACGGGTTAGGAACGCTCATTGCATTTACCGCAGGATCGACAGGAGGAAGCCACCG	d__Bacteria	p__Actinomycetota	c__Actinomycetia	o__Mycobacteriales	f__Mycobacteriaceae	g__Mycobacterium	s__Mycobacterium paragordonae	0.66891	7224251	95.1
FREE016147	6	igr_000361	FREE016147_c1	1192048	1192208	CO_F	tuf_1	Elongation factor Tu	C	17	0.328548	0.369582	0.0047333	0.0159662	FALSE	TAAGCA	CAGAAA	108	131	GTGTCAACTCACGAGCGCGGAGCCGAGCAATGACCATCGCCAAGGCGACCGGCGAATAAGCGGAAACCCCAACGAGTAAGCTGACGCGGTTAGCACCGCGGCAAAACCCAGAAAAATCAACACTGCTTTTTTAAGCACCAACAGTCCAGGAGGACACCAAA	d__Bacteria	p__Actinomycetota	c__Actinomycetia	o__Mycobacteriales	f__Mycobacteriaceae	g__Mycobacterium	s__Mycobacterium paragordonae	0.66891	7224251	95.1
FREE016147	7	igr_001051	FREE016147_c1	3399373	3399648	CO_F	eccD5_1	ESX-5 secretion system protein EccD5	C	17	-0.316389	0.366275	0.00412664	0.0426246	FALSE	GATGCC	TTTTGA	34	57	CAGCGCCGTTACCAAACGCGCAGTGCAACACCATTTTTGAACATAAAATGCGAGCGAGATGCCAACACGGCATACTGCTCTGGAACGGGCTGCACAACAGAAACGCAATACGTCAACCACAACCGATAACCGCGAGGCGAGGCAAATGAAGTCGGAGTCAGTCCAGCCGCAGCGCTACGGGGGCTGCAGAGTCGCAGCCGCCCCGGCCACTGCACCGGCACAGCCCCGCACGCCGTCGACAACCAATTCATTCGCTGAGGCAGGGGGTGCAGGACG	d__Bacteria	p__Actinomycetota	c__Actinomycetia	o__Mycobacteriales	f__Mycobacteriaceae	g__Mycobacterium	s__Mycobacterium paragordonae	0.66891	7224251	95.1
FREE016147	8	igr_002138	FREE016147_c2	54452	54604	CO_F		hypothetical protein	C	16	0.196474	0.332561	0.00343331	0.07823	FALSE	TATCGG	CAGCAA	46	68	AAGGGTACCGCCTCGTGACACAGCCGGCCATGACAGGAAGTGATTCCAGCAAACGGATTCGCGGAAAGTATCGGGTGGCCGTGGTATAGCGAGAATTCGCGTCATAAGATTGGCGCAGACGGTCACACTGAACGGACTATGTGGGGTTACTGA	d__Bacteria	p__Actinomycetota	c__Actinomycetia	o__Mycobacteriales	f__Mycobacteriaceae	g__Mycobacterium	s__Mycobacterium paragordonae	0.66891	7224251	95.1
FREE016147	9	igr_000704	FREE016147_c1	2308937	2309075	CO_F	map	Methionine aminopeptidase 2	C	18	1.13098	0.322542	0.00599329	0.00283601	FALSE	GAGGCT	TAGATC	35	59	CTGACTCGCGCGTGCCCCTGCGCGCGCCCAGCCTTTAGATCTGCAGCGAAAGTGCGAGTGAGGCTCACCGATTCTTCAGGCTCGCTGCGTCGCACGCGCTCGGCAGCACTACCGGCGCTGCATCGTTAAGCTAGCTGCC	d__Bacteria	p__Actinomycetota	c__Actinomycetia	o__Mycobacteriales	f__Mycobacteriaceae	g__Mycobacterium	s__Mycobacterium paragordonae	0.66891	7224251	95.1
FREE016147	10	igr_000821	FREE016147_c1	2672785	2672873	CO_F	rpoZ	DNA-directed RNA polymerase subunit omega	C	18	0.214614	0.291721	0.00813995	0.0574732	FALSE	CAAAAC	TTCAAA	14	38	CGGATCCAGGACTTTTCAAAATCGAGTTTTTCGCCGTTCAAAACCGTTTGAACGCACTACGAACGTCCGAGTGCCAGGAGAATTTCTAC	d__Bacteria	p__Actinomycetota	c__Actinomycetia	o__Mycobacteriales	f__Mycobacteriaceae	g__Mycobacterium	s__Mycobacterium paragordonae	0.66891	7224251	95.1
animal074685	1	igr_000131	animal074685_c28	971	1934	CO_F	prfB	Peptide chain release factor 2	C	16	1.1005	0.598985	0.000166666	0.016432	FALSE	TGGGCT	CGGAGG	933	955	ACTTTATATAGAACAAATAAAACAAACAAGTTTGTTTTTACTTTGTCGTTACCTTCAAGGACTCCTATTTCACAGATAAGTTAACCCTTATTCTCCATAGGTTTAAATTCCGATAGGCGCTACCGTACTAATTTGATTTTATTATTAAATTGTTATTTTTTATCTACCTAAAACAATACCTTTTAGTCACCTATTTTATATAATCAAACTTTATATACTTAATAAATTTCTATATTCACCCCTACTCAACATTGATAGTTAAAATGCACCTTATAGAAAATATGCTTGCCAATACATTTTTCGGTTTTTAAGTATTAATTTACTATTGCACAAAAAAAGGACTGTAGTGACAAAGCAACACAGTCCTTAATCTATTTATATGAGGATCTTCACACTTAACAGTGAACCTTCCTCACTAATAATATATGTAAAATAAAAAAATATATGCAGATAAAATAAAAAAGATTTTGTTATAAAAACCATTATCTTGTATAATAATATAAAAGAGAGTTGATAAATATGAATAAAAATGAACTACTAAGAAAATTAACAAGTCAAAAAGAAGAAATATTAAGCCTATGGAGGTCACTTTGACATTGATAACAAAATAGAAAAAGAAAAAGAATTAGAACAAGAAACTACCAAATCTGACTTTTGGACTAATAATACCAAGGCTGACAATGCTGAAGAAATTTTTTCTGAACTAAAAAACATTAAAAGTCAAACAGAGAGTTTAATTACCATTAAAGATAAAGTTTTTAATCTTTTAGACTTATTAGATATACTTGATGAAATAAAAGATAGTGACTTACTAAAAACTATAGAAGAAGATAGCAAGAATATAGAAGAAAACTTAGAAAAACTAAATATTTATCTTCTTTTAAATGGTAAATATGATCAAAATAATTGCATTATAGAAATTCATCCTGGAGCCGGAGGAACTGAAAGTTGTGACTGGGCTAAT	d__Bacteria	p__Bacillota	c__Bacilli	o__RF39	f__UBA660	g__Onthousia	s__Onthousia faecavium	0.28447	1276879	82.01
animal074685	2	igr_000151	animal074685_c3	49945	50185	CO_F	smc	Chromosome partition protein Smc	C	17	0.0346624	0.572985	0.00304665	0.0716549	TRUE	TAAAAT	TTGTCT	186	209	GAACTGTAAATATTTTATGATAAGAGTAGACGCAAAAGTGTTTGCTTTTTTCTTTTATAAAATAAATTGTTTGAAAATAAAACATAAAAAAAGTTATTATGAAAGTATAAATAACAATACATAAACTTATTATTTTGGTACTGGCCTTATTTTGTAATATAAACCTTGTAATTACAAGAAAAAATCTTGTCTTGGAGCTTAATATTTGTTAAAATGATAAAAGTAGAGAGTGGTGTTTTAA	d__Bacteria	p__Bacillota	c__Bacilli	o__RF39	f__UBA660	g__Onthousia	s__Onthousia faecavium	0.28447	1276879	82.01
animal074685	3	igr_000260	animal074685_c41	18025	18285	CO_F	rlmL	Ribosomal RNA large subunit methyltransferase K/L	B	16	-0.0617289	0.543878	0.00191999	0.0213999	TRUE	TATAAT	TTTGCT	195	217	AAGATGTTAAGAGATTACTAACATCTTTTTAAGATTATCTTGTTAAATAATCAAAATATTCAAAAATACAGTAAAAAATAAAGTTTAAAAATTCAACCATGGAGACCTCCTTTCATGAAGAAACAGATTTGTTTCTCTACTTAAATTATTACCGTTAAAAAGAGAAACACTTTTATAAATATTAAGCTTTAAGCTTTTGCTAATTCACTAGAGATGATATAATCATAATGTAATTTAAGTATTTCTAAGGAGTGTGGTTTG	d__Bacteria	p__Bacillota	c__Bacilli	o__RF39	f__UBA660	g__Onthousia	s__Onthousia faecavium	0.28447	1276879	82.01
animal074685	4	igr_000360	animal074685_c51	50899	51535	CO_R	ileS	Isoleucine--tRNA ligase	C	18	0.55693	0.539198	0.000126666	0.0734128	FALSE	GACGGG	TTGTTT	402	426	TTTAATTTTTTGTTAGAGAAATATCCTGACAGTTTAAGAGAAGATTGTATATTAAAAGAATATCAAAAATTAAAGAAATATGCTAAAGATAATAAGGCTGCTGTAAGTAATTGTTATTCATATTATAATAAAAATAAATAAAATTCTAGAATTAATACATATGGTATTATAATTGTTCCTAAAAAGTATTATCCTACATGTATTACTATAACTAGTTATAATAGCGAAAGTGGAATATTATTAAGTAAAGATGAACTAAAACTGGAATTAAATAGAGAAGAAATAGATTATACTAGAATGATGACACTAGATTCTTCGGTAACTTTTATTTATAAAAAAGATAAAAAATTAATAAAACATTTGTAAAAGTAGTTGCATAAAATATAAAAACTGTGTTATAGTTTGTTTATTAAAACAAGTGCGAAAGACGGGAATAAGGAAATTTTTAAGAGAGTTAATGGTTGGTGGAAATTAACAAAGGAACTTATTTCAGATCACTTTCAAGTTGTGCTTTATGGATAAGATAAAGCCGGGTAAAACCGTTATCTAATTAAGATAGTTAAATCTATGAACTAAGGTGGTACCACGAAAAAGATTCGTCCTTAGAACATAGATTTTTTTGTTTAGGAGGGAAATT	d__Bacteria	p__Bacillota	c__Bacilli	o__RF39	f__UBA660	g__Onthousia	s__Onthousia faecavium	0.28447	1276879	82.01
animal074685	5	igr_000132	animal074685_c28	4304	4505	CO_F	ftsE	Cell division ATP-binding protein FtsE	C	16	-0.0873636	0.537421	0.00603996	0.0261631	TRUE	TAAAGC	TTGCAA	172	194	ACAAAATATTATTATTCAAAAGTAAGTGATGAGCAAAAAGCTTTTCACTTTTTATATGGTATAAAAAATAAAGCTCATATTATTATCTTGCAATGTGTAAATTCCCATATTTTAACTATATACAGATCTTGTCGAAATATGTTATACTAAAATATGAATAGAATTATGAAGATTGCAAAACTGAAAGGTGATGGTAAAGCTA	d__Bacteria	p__Bacillota	c__Bacilli	o__RF39	f__UBA660	g__Onthousia	s__Onthousia faecavium	0.28447	1276879	82.01
animal074685	6	igr_000117	animal074685_c25	7331	7468	CO_F	rsmC	Ribosomal RNA small subunit methyltransferase C	C	17	-0.279542	0.533944	0.00735995	0.0312224	TRUE	TAAAAA	GTGAAA	27	50	CAAATATATCTTAAATGGTAAAAAAGTGTGAAAAAATATTGACTAAATGATAAAAATGCTGTACTATAACATCACGAAAGGAGACAACTATACATTTATTGTAAATAGTTGTCTCTTTCTTTGTTTGGAGTGTTGCTA	d__Bacteria	p__Bacillota	c__Bacilli	o__RF39	f__UBA660	g__Onthousia	s__Onthousia faecavium	0.28447	1276879	82.01
animal074685	7	igr_000102	animal074685_c24	23867	24346	CO_R	natA	ABC transporter ATP-binding protein NatA	B	17	1.106	0.48273	0.00191999	0.0118733	TRUE	TATAAT	TGCCCT	430	453	GCTGAATAATTAAAGATTTTTAAGAAAAAAGATAGGAGATTATTAAGGTGATAATAAGTCCTATCTTTTTCTATATATAATTGGGCATAATCGGTATTTGAATATGTCATATACTTATGGTACTATGTATATGTAAAGAAAATTTACATACAATAAAAAAGGGAATACCTAGTTTTCACTTGTTAGGTACTAATTTAATTATAATGAAATAATTCAAAATAATAAGAAGGATAGTGATTAAACAAAGAAATTTTTCTATTTTTCTCATATCCATTTTCCCTTTCAACAGTATAAAATTATAAGTTTAAGGGGATAGTACCTAAACAACTAGATATTACGTTAATAATGTAGCATATATATTAAAACAAAATAATCGAACAAATAACATTTTATAGAAAAAACAGAAGACAAAAAGTTCTTCTTTTTATATTGCCCTCGTTGTAACAGCTATGCTATAATTTTGCCTGGAAGAGGTGAATT	d__Bacteria	p__Bacillota	c__Bacilli	o__RF39	f__UBA660	g__Onthousia	s__Onthousia faecavium	0.28447	1276879	82.01
animal074685	8	igr_000322	animal074685_c48	21531	22364	CO_F		hypothetical protein	B	17	0.60587	0.482539	0.00250665	0.0298598	TRUE	TACCGC	TAGATC	687	710	AGCTTGACATGGGAATCCCCATGTTTTTCTTTTAAAAACAGTTGCATTAATTAAAGAACTTTCGTATAATAATACTAGATTTTAAATATTGTTGTAGTAGTAAAAAAGCCCTTACTTAAAGAGAGTTTGTGGTTGGTGTAAACAAACATAAGATCTTTTTGAACTTGACAACAGAATAGTATTTATGGTTTAACCAGATATCGTTTTTATATAATAGGAAATCTATACTTAAAAATCAAAAAATATATTGACAAACATACTTTCTATATAGTACACTTGAACTGTCAATGTTTAGCAGGGTGAATATAGAAATTTATTAAGAATATAAAGTTAGATTATACAAAACAGATGACTAAAGATAGAATTGAAAGTTAAATCTTAAATTCAACTATATCAAGAGATGTATTAATAATACTACGTGGTCCTAGCGGATTTAAAAAGATAATTTAATGGACAAAGTAATACTATGACTATATTGGTAGGTTACGCTCTTTAATAGAGTGAAATGCAAGCTAAAAGGAAAATATTATTATAAGATAAACAAAGTAGTAAAAGCAAATTAGTACGGTGGCGACCATCGGAATTTAAGCCTATGGAGAATAAGGGGTACCTTATCTGTGAAGTAGGAAGCCTTGGAGGTAACGACAAGGTAAAAACAAACTTGTTTGTTTTATTGGCCCAGTAGCATAGATCTCTATGAAGCAAGGTGATACCGCGGAAATATTTCGTCCTTGTATATAGGGATTTTTTCATACTTATATAAAAAATATTATCAGTAAAACTTAAATACTTAGAATTGTTCTACAAATAGATTAATTTATCTAAGGAGGGCCT	d__Bacteria	p__Bacillota	c__Bacilli	o__RF39	f__UBA660	g__Onthousia	s__Onthousia faecavium	0.28447	1276879	82.01
animal074685	9	igr_000249	animal074685_c4	37040	37312	CO_R		ABC-2 type transporter	C	18	0.0752587	0.482386	0.0057133	0.00660502	FALSE	TATTAT	TTGTCC	173	197	ATGTCATCAGTCTAGGGAATGTATTACCTAGACTGTTGACTAAATTAATGATGTATGTGAATAGCAACTTTAACATTAAATAAGATTAGAGTATTAAAAGTAAATATCTAAGGGTGTGGTTTGTAAAAAAACTGCACTTTTTTGGTACTTGTAGTACTAAATCATAAAAATACTTGTCCAATAATTGAATTTTTGGTTATTATTTGCTAAAATTAGTAATAGCTTTAATAGCTTTACAATTTAATATTTGATAATTAAAAGAAGGAGTAGAAA	d__Bacteria	p__Bacillota	c__Bacilli	o__RF39	f__UBA660	g__Onthousia	s__Onthousia faecavium	0.28447	1276879	82.01
animal074685	10	igr_000439	animal074685_c9	68631	68749	CO_R	recF	DNA replication and repair protein RecF	A	17	1.20512	0.480033	0.000426664	0.000319998	FALSE	TAGGGT	TTGCGT	56	79	AAGCAAAAAACTTGCTTTTTTTCTGTTTTTTAAGGCGTATTTATGGTATAATATTCTTGCGTGTATAGGAGTACTAAAATAGGGTGTAGGTGATTATATGGGTGTTTTTTTAATTAATT	d__Bacteria	p__Bacillota	c__Bacilli	o__RF39	f__UBA660	g__Onthousia	s__Onthousia faecavium	0.28447	1276879	82.01
FREE066918	1	igr_000716	FREE066918_c33	10048	10504	CO_F	recF_2	DNA replication and repair protein RecF	C	17	1.21728	0.467135	0.000426664	0.00801478	FALSE	TACAGT	CTGACA	194	217	AGACCGGGCGATTGGCTTTTCGATCAGATTTGTTTCGCACAGGTATCAAGTCAACCTTGAGGCGATCGACGCGAAGGGCGGTAAGCGGCCCGCTGCACTGCGGCAACGCATACGCAGCAAGATTGCGAAAGCAGCCGCTCAGACGGCGTGCAGAGGGATACGGGGCTCGCATCCCAGATCGGGTGGAAAGCTGTCTGACAGCAGCGCGAACGGCACCTACAGTGAACTTGAAAAAGCAGCCATTTGTACCGACCGCAGCGAAAAGAGTTATGCACCAGGCGTGAGAAATGGAGTGTCGACCGACGCAGGTGCTTCAGCCTGCAATGACCTCAACGAAGGTCGCGAGTTGTCGAGTTGGTCTTGCCATCCGGTCGCCGAAAAGTCCTTGCAAACACGTACCCTTAGGTCAAGTTGAGTCAACAGCAGCTGTAAACGTCGCGGCCGCATAAGGGACATC	d__Bacteria	p__Pseudomonadota	c__Alphaproteobacteria	o__Rhodobacterales	f__Rhodobacteraceae	g__Paracoccus	s__Paracoccus ravus	0.63668	4199983	99.52
FREE066918	2	igr_000215	FREE066918_c12	165515	166095	CO_R		Aspartate kinase	C	17	-0.46215	0.423864	0.00264665	0.0601485	FALSE	TAGAAG	TTGCCC	516	539	GCACTTAGCGAGCTTTGACGGCAGGCGGTTTGCAAGAGATTGCTTGTCCTGCCCACAAACTGGCCTGCCCAAATAGGGTGGTCCGGTTTCATTCTTGGTGCATGACGGGTCTTGGAACTACGGCTGGTGTGGCAGGCGCAACGAAGCTGGCCATCGCAGAGCCTCGGGAGTCGCAGGCCGGTAGCCAAGCGAGGAGTGCGGGCGTTTCGTATTGTACTCGGCGCGGGGTGCGTAGAGCAACTGGTCGCGGCACTTGGGGTTTTAGCTCTCGCAATCCCCGGCGTCCCAGAAAAAGTCCCCGGATTGTTTCCTGTTCCTCCTGCATGCCAAGGGCTTCGGGGTTTGATGAAAGCCGTTTTCGCGCCGCCCGCGACGATCCAGCTTCGGACGGCTACGGCAATGAATTCGGCGGGTCGAACATCCGGAGCGGGGACCGGCTGTGACGTAACGGCCCTGGCCCATGTCATAGCCGACCGCATCGGCGGCCCGTCTGTTCCCGGCAAGCCCTTTCGTCCCTTGCCCTTTTGCAGCGCCGCCCCTAGAAGGCCCGGTGATAAACTGTGGCAGCTGGGGGCTAGGGA	d__Bacteria	p__Pseudomonadota	c__Alphaproteobacteria	o__Rhodobacterales	f__Rhodobacteraceae	g__Paracoccus	s__Paracoccus ravus	0.63668	4199983	99.52
FREE066918	3	igr_000684	FREE066918_c30	20613	20857	CO_F	pnp	Polyribonucleotide nucleotidyltransferase	C	18	0.904332	0.420727	0.000426664	0.0298452	FALSE	TACTTT	TGGCCA	67	91	GCCAGACGCATCAACGCGATGGTCTGATCGGCATGGCCCGCCCCCGGCAACGGGGGCGGGCTTTTTCTGGCCACGGCCCGCATGGCCAAGATACTTTCCAAAACCCATGTTTTGCTGTATGTCCCGTCCATCTGTGACGTGACGCCCCAGCCCCGGGGGCCATGCAAAGGATCGGGGCGGGCGGCAATGGGGTCGCCATATGCACGGGATGGACCGGAGGGCCGGCCGTTCCCAGAGGAAACCAG	d__Bacteria	p__Pseudomonadota	c__Alphaproteobacteria	o__Rhodobacterales	f__Rhodobacteraceae	g__Paracoccus	s__Paracoccus ravus	0.63668	4199983	99.52
FREE066918	4	igr_001100	FREE066918_c56	121824	122083	CO_F	clpA	ATP-dependent Clp protease ATP-binding subunit ClpA	C	18	0.248677	0.416289	0.000559996	0.0959684	FALSE	TATGTA	TTGCGC	160	184	GCATTTCGCCGCATTGCAGCAAGGAAATTCTTGCATCTCGTATCCCGGATCGTCGCGGTGACGGACCGCGTGCTGCCCTGCTTGAAATTCCGGCAAGCGGCAATCACATCTCATTCAACCATCGGAGTTTCGGCGGAAGCCAAGGCAGATACCGCTTGAATTGCGCGAGATTCCACCAATTCTTTATGTATCGTGACAGTCTGGTCAGGTGGACCGCCTTGCGTGGCCCATACCGCCAGCCGACTGACAGGAGCTGAATC	d__Bacteria	p__Pseudomonadota	c__Alphaproteobacteria	o__Rhodobacterales	f__Rhodobacteraceae	g__Paracoccus	s__Paracoccus ravus	0.63668	4199983	99.52
FREE066918	5	igr_000619	FREE066918_c26	31359	32133	CO_R	ssuA	Putative aliphatic sulfonates-binding protein	C	16	-0.329219	0.413952	0.00622663	0.019222	FALSE	TAGCCA	TTTTTT	580	602	TGAGCCCTACCCCGCGAGACTGGTGCATTCGGAATAGAGCCCACACCGCAACGCTAAATTGTCTCACGTTGGCATTTCAGGAATGTCACAGTTTTCCGCCTGAAGCATCTGAGCCAAAGTCGGAGAACGGGCGTGGGATGGGTGATGATCAGCGCTCGTGAGGCCTGGGATTGCCACCGACGGTTGCGATGGCGGAGATGTCCGCCATGCCCGGCTGCCCGCTGATGCCGCGCCAGGTTACCTTTCTGAATGGCCAGAAACGGGACAACTCTGAGTGATGCAACACGTCTTGTAGCCACGCAGTGCTATTTATGGATGCGACTTTTATGCTCGACCTGGGTTGAGCGAGGAAAGGATGGCAGAGGTGAACGATAGGTTTTCTCGCCTGTCGCTCTCTGACCAGCGCAAGATCGAGCGCTGGCGCCAGACTTCTTTCGGCAGATGGCACCGCCTTTAAGCCTCATGCATCGAGGGCCGCCCAGACACGACTGCGGCACAGCGGTTTGCCGTTATTTTGCGCAGTGCAAGACTGCTGCGTGAGCAAGCGTGAAAGTTTGGCTGCGAGCGTCCATTTGCAATTTTTTTTGCCGAGCGAAGCGCGCTAGCCATAGGGACAGCGCAGGGAGGGCAACTCCGCCCGAATGAGACACCCGGCCATCTGGCGGTGTTTCTCTCTTCTTCTGGTTGGCGTGCCAAGTGTCATTGACGATTTGGCAAGGTGCGTCCGACACAAAGACGCCCGCCACATCGTCACGCTCCAACAGTGAGGTTCGCG	d__Bacteria	p__Pseudomonadota	c__Alphaproteobacteria	o__Rhodobacterales	f__Rhodobacteraceae	g__Paracoccus	s__Paracoccus ravus	0.63668	4199983	99.52
FREE066918	6	igr_000925	FREE066918_c45	53719	53914	CO_F	dnaK_2	Chaperone protein DnaK	C	17	0.853021	0.408444	0.000646662	0.0224673	FALSE	TATATA	TTGCAG	61	84	CCTCGGCCTTCGGATAGATAAAATCGCGTCCGATCGGCCCGAATTCAATCTTCTGCGCTGCTTGCAGGCGGTTTCGGGCCTTCCTATATAGCCCCAAGAGTTTGGAGGGCATGTCCTCCGGTCAATCCAGGGATCGGGCTTCGGGTGCCTCTTGAGGACCTGAGACCCATGAAATCGCCGCAAGAAAGGTTATTGA	d__Bacteria	p__Pseudomonadota	c__Alphaproteobacteria	o__Rhodobacterales	f__Rhodobacteraceae	g__Paracoccus	s__Paracoccus ravus	0.63668	4199983	99.52
FREE066918	7	igr_000691	FREE066918_c31	14876	15139	CO_R	yxeM	putative amino-acid-binding protein YxeM	C	16	1.08133	0.398658	0.000346664	0.02293	FALSE	TACAGT	TTCAGA	127	149	CCTGCGCCGCCCGCGATCGGTGACGCCTGAATGCGACCGCGTTGCCACCTCGCGCCGCTCCCCTGCTATTCCCACAGCGAGACGGACAAAACTTGTTCGCACAGCATGACATTGTTTCCAAGCTCTGTTCAGAAGAAGAACATTCGTTCTACAGTTTGGTGGTGAGGCTTGATCCTATCCTTTTCTAGCAGACGGCGTTGTGCGTGCGGTTGCGGCTGACCCAGGCAAAGCGCATCTGACAGGTCTGAAATGAGGGAGTTATCC	d__Bacteria	p__Pseudomonadota	c__Alphaproteobacteria	o__Rhodobacterales	f__Rhodobacteraceae	g__Paracoccus	s__Paracoccus ravus	0.63668	4199983	99.52
FREE066918	8	igr_000248	FREE066918_c12	273258	273933	CO_R	mraZ	Transcriptional regulator MraZ	A	17	-0.447345	0.396895	0.00661329	0.000953327	FALSE	GATAAC	TTCATA	467	490	AGCCGATTCGCCCAGAAGTAGAAAAGCAGCAAGGGGCCGGTTCGGACCCTTCTTTCTTTCCCGCGCGGCTGGGAATTCACGGGAAACGAGCGGAATCACGAATCACCGGGACGTGAGCAGCCGTGATTTCCGGGAAATTCGAGGAAAGCCGCACGCGGCGAGCCGGCCCTGATAGCCGCTCTTGTCGAAGTTGGCATCCCTTTTCGATCGCTTTCTCGAAACTTGTGGGATTTTTGCTTCACCTTATTTTACCTACTACATCTAGTGGTCTGATCCGCCAAATTTTCCAAACCTTCTCTTTGTGAATCTTTCGTGTCGTTTTCTTCGTGCGATTCGGCCGGGCGGAACCCTGCCGCCGAGAGGTTGCGGACCAAACAAACCCATTGCGTCCCATGCAATCCCATGTCATCCCTTTCCTCACGGAACGGGCATAACGGGACGACAAGATCCCAAGGCGACAAGCAGGCTTCATACAGGCAACCCGCTTCCGGATAACGCCTCCGCGGCGCGCGAGCAGCACCTCCCCCAGGTGGCGCAAACGCGGGGACGATCCCCGAAACTACGGGGCCCAGAGATGGGAACGAGGGCGGCGGATCGGGCAGTGGCAGCAGCCCGATCCGCCCTTTCCATTTCGGAACACCGGAATGGCCGGGACAGTGGTAAGGAGCGCGGGCCA	d__Bacteria	p__Pseudomonadota	c__Alphaproteobacteria	o__Rhodobacterales	f__Rhodobacteraceae	g__Paracoccus	s__Paracoccus ravus	0.63668	4199983	99.52
FREE066918	9	igr_001074	FREE066918_c56	68551	68794	CO_R	sbp	Sulfate-binding protein	C	18	0.237445	0.395771	0.00098666	0.0592575	FALSE	GAAAAT	TTGCCG	80	104	AGCCTGCCCTATCGCATGAACCCGCACGCCGCGCCTCATCCGCGCGGCGTTTTTCTGCTCGCATGATTCGCGGCGACGCCTTGCCGACAGAGTTTTGGCGGATGGAAAATCCGCGCATTCATCGGCAAACCCCTGATTTAAATACTCAATAATAACGATCAGGTTATTCGTCTTTTTTCTTGAAATAAACGATTAACCCTGTCGTAATTACGGTATTGGGGCCGTGGCCCCCAGGGGAGAAGGG	d__Bacteria	p__Pseudomonadota	c__Alphaproteobacteria	o__Rhodobacterales	f__Rhodobacteraceae	g__Paracoccus	s__Paracoccus ravus	0.63668	4199983	99.52
FREE066918	10	igr_001180	FREE066918_c67	25153	25360	CO_R	rpsA	30S ribosomal protein S1	B	17	0.555336	0.393508	0.00300665	0.00129332	TRUE	AACGAT	TTGCCG	113	136	AGCGCTATCTGTCGGCCCGGAAACCCTTGCCAGCCTGTGGATTAATCGCTATATCGCCCCCGTCGGAACAAGAGATACGGCCATAACAGGCCAAATCACTCAGGGGTCGGGCTTTGCCGCGACCCTTTGTGCTTGGAACGATGTCCTACAAAAGACCGGCGGAGCCAACCGCAAGGCCAGAAAACCACGCAAAGGAAACTGTATTTAT	d__Bacteria	p__Pseudomonadota	c__Alphaproteobacteria	o__Rhodobacterales	f__Rhodobacteraceae	g__Paracoccus	s__Paracoccus ravus	0.63668	4199983	99.52
FREE013593	1	igr_001231	FREE013593_c26	128328	128528	CO_F		Bacterial extracellular solute-binding proteins%2C family 3	C	17	-0.102416	0.457594	0.00407331	0.0394454	TRUE	CAGCAT	TTTACC	118	141	GCACCCGGCATACCGGCATTTCCGGCTTGACCTGAGCCAATTGGTGGCTTCCCCCGCCCGGAAGCCACCAATTGGCTCATCCCGTGCGGCCAGGAGTGCATATAGGTCAGCCGAAGCGTTTACCTGGCGGTCTCGGGGTGGCAGCATTCGACCCGTGCAGGGCATCACGTGCCGTGCAGCTGTCCATCGGAAGGATCACTC	d__Bacteria	p__Actinomycetota	c__Actinomycetia	o__Actinomycetales	f__Dermatophilaceae	g__Phosphoribacter	s__Phosphoribacter sp016710385	0.69119	3828964	82.18
FREE013593	2	igr_001362	FREE013593_c5	18617	18878	CO_F		hypothetical protein	C	16	0.22131	0.381692	0.00472664	0.017828	FALSE	AAGGGT	TAATAA	88	110	GCAATGCACGTCGCGCTACTCTCGAACGACGACTCACACGATGTGGCGATAAATGTGCTGATGCATACAGGATTGACTTCCGCTAGGGTAATAAAGGCCTTGTACCACGCAAGGGTGAAATGCACGTTTTAGGCAGCACCATCGGGGGATGACGCGGCCAGAGTGGTCGCAGGGGACGTGACTTGCCTTCCGGGAAAGGCATTGTCCTGACCCATGACGCCGTAGGGGGCGAGCAGTGACAGCGCAGCGAGCCAGGGGGCTC	d__Bacteria	p__Actinomycetota	c__Actinomycetia	o__Actinomycetales	f__Dermatophilaceae	g__Phosphoribacter	s__Phosphoribacter sp016710385	0.69119	3828964	82.18
FREE013593	3	igr_000245	FREE013593_c17	210645	210930	CO_R	nrdR	Transcriptional repressor NrdR	B	18	0.299574	0.362817	0.00466664	0.00666662	TRUE	CACAGT	TTGCAT	82	106	CGCTCCTGGCGTGTCGTCGGGGTGACACGCCAGGGGACCCGCGAGCGACACGCCGGGCGACACGCGGTAGGTGCCTCCGGTGTTGCATCGCGCGGGGTGCATATGTCACAGTTACCCCTACATCTAGTAGTTACAAGGGTGTCATTCGTCCACATGTAGTCCACATCTGGTCCACACGTGAGGTCGAGTTACCCACAGGGTGTCCACACGGCATACCCGATCAATCCACTGGTTGTCCCCAGGGACAGCCCTGTCATCGGTGTGAGCCGTTGGGGGGAGGACCGCG	d__Bacteria	p__Actinomycetota	c__Actinomycetia	o__Actinomycetales	f__Dermatophilaceae	g__Phosphoribacter	s__Phosphoribacter sp016710385	0.69119	3828964	82.18
FREE013593	4	igr_000917	FREE013593_c21	73417	73596	CO_F		hypothetical protein	C	17	0.23412	0.348088	0.00218665	0.0453414	FALSE	CATCCT	TTGCCG	149	172	CCTGCTGCTGAGCAGCGTCGAAGGGGGCCCGGACGTCGTCCGGGCCCCCTTTGCGTTGTCGGCCGGACCCCGGGGTATGCCGTTCGGCACGAGTCCGGTAACACCCGATACGCTGGTGCGACGCCCGGCTTGTCAGCTGCTGGGAGGTATTGCCGGCATCGGGAGGGTGAGGCATCCTTC	d__Bacteria	p__Actinomycetota	c__Actinomycetia	o__Actinomycetales	f__Dermatophilaceae	g__Phosphoribacter	s__Phosphoribacter sp016710385	0.69119	3828964	82.18
FREE013593	5	igr_001359	FREE013593_c5	9274	9471	CO_F		JCVI: succinate dehydrogenase (or fumarate reductase) cytochrome b subunit%2C b558 family	C	16	-0.16357	0.328467	0.00841328	0.0270849	FALSE	TGTGCC	TTGCCC	13	35	CAGCGTCATGGGGTTGCCCTGCGACCTCGACGAGCTGTGCCGAAGGAGTCGGGCCGGACGGCATACCGGACGAGGGAGGTGGGTTCAGGCTGGAAGCTGCATCACCGGCATACTGGCGCGTGCACCTGCCCGGGAGAGAGGCATCTCACCGCCTGCGCGCGCTGCGGACCCTTCGACCCTCGGGAGGCACCCGCTACG	d__Bacteria	p__Actinomycetota	c__Actinomycetia	o__Actinomycetales	f__Dermatophilaceae	g__Phosphoribacter	s__Phosphoribacter sp016710385	0.69119	3828964	82.18
FREE013593	6	igr_000953	FREE013593_c21	182074	182671	CO_F	ettA_4	Energy-dependent translational throttle protein EttA	C	18	0.19944	0.321756	0.0106533	0.02293	FALSE	AACCAG	ATCAAA	429	453	CCCTCCCGAGACGACCGCGGCGTGCCCCCGGCACAGGGCGCGCCGCGGTTCTCCTGGCCGGCAAGCGGGGTCGGCCCGTTACCCGGGCGACTCGGCGATTCGGCGATTCGGACGGCATACCCTGCTGCGGATAGCCTTCGGCGCATGGCCGAGTTCATTTACACCATGACCAAAGCGCGCAAAGCGGTGGGCGACAAGCTCATCCTCGACGACGTGACGATGGCGTTCTATCCCACCGCCAAGATCGGCGTCGTCGGGCCCAACGGCGCCGGAAAGTCGACGATCCTCAAGATCATGGCCGGCCTGGATCACCCCTCCAACGGGGAGGCCCGCCTGTCGCCCGGGTATTCGGTCGGCATCCTGCTGCAGGAGCCGCCGCTGACCGAGGGCAAGACGGTGTTGGGCAATGTCGAAGAGGGCGCCGGCGAGATCAAAGCCAAGCTCGACCGCTACAACCAGATCGCGCTCGGAGATGGCCGGAGCCGGACGCCGACTACGACGCGCTGGGCACCGAGATGGCCACGTTGCAGGATGACATCGACCACGCCAACGCGTGGGACCTCGACTCGCAGCTGGAGCAGGCGATGGACGCGCTGCG	d__Bacteria	p__Actinomycetota	c__Actinomycetia	o__Actinomycetales	f__Dermatophilaceae	g__Phosphoribacter	s__Phosphoribacter sp016710385	0.69119	3828964	82.18
FREE013593	7	igr_000766	FREE013593_c18	637573	637767	CO_R	dksA	RNA polymerase-binding transcription factor DksA	C	17	0.507766	0.320198	0.00148666	0.0330557	FALSE	CATATC	TATCCT	147	170	TTTTCGACACACCATGACGGCGGGCCCGGGCGATTCGCCCGGGCCCGCCGTCATAGTGTGCTCGACCTGAGGGCCTGCCGACCGGCGTGACGGCCCAACGGCGCGCCCGAGAACGGACATCCTGCCCGATCTCACCCCGTTGTGCCTTATCCTCGCGGCGTTCGGGCATCCATATCCCTCGAAGGACAGGACGTC	d__Bacteria	p__Actinomycetota	c__Actinomycetia	o__Actinomycetales	f__Dermatophilaceae	g__Phosphoribacter	s__Phosphoribacter sp016710385	0.69119	3828964	82.18
FREE013593	8	igr_000148	FREE013593_c12	70000	70240	CO_R		Elongation factor G-like protein	C	17	0.0138502	0.319462	0.0103466	0.0122322	FALSE	CATGGG	TTGCGA	68	91	TCACGCGCGGTCGTTCTCGCGGGGGTCGGAGTTACTCGCCGCCGTCGTCGGGGTCGGCATCGTCGTCATTGCGAGCGGAAATCGGCAGGGTCATGGGCGAGCAGGCGAGCATCATCGCGGGCACCTCCGGACTGAGCGGGGAGCGGGATTGCTCCCCTCTGGCAGCAGGGTGACATGGCGCGTGGGCGGCTGTCTGCCCATTGCCCGAAACCCGGCACGAGGGCCCCCTCGCGAGCCGGTG	d__Bacteria	p__Actinomycetota	c__Actinomycetia	o__Actinomycetales	f__Dermatophilaceae	g__Phosphoribacter	s__Phosphoribacter sp016710385	0.69119	3828964	82.18
FREE013593	9	igr_000644	FREE013593_c18	197886	198004	CO_F	ruvC	Crossover junction endodeoxyribonuclease RuvC	C	17	1.48067	0.311062	0.000546663	0.0159662	FALSE	GATGTT	TGGGTA	39	62	CCCTTCCGGCGCGTCGCGGCACGGCATACGGCTCCCTTCTGGGTACGGTGGGTGACCGAACAGATGTTCGGCGTCCCGGATCGTCCACCCGAGAAGCAAAGCGAAGCAAGGAGTATGCC	d__Bacteria	p__Actinomycetota	c__Actinomycetia	o__Actinomycetales	f__Dermatophilaceae	g__Phosphoribacter	s__Phosphoribacter sp016710385	0.69119	3828964	82.18
FREE013593	10	igr_001168	FREE013593_c24	19324	19477	CO_R	ask_2	Aspartokinase	C	17	0.157839	0.306426	0.00378664	0.0330557	FALSE	CAATGT	TTGTCT	29	52	GGTGACGGGCACGGCATACCGAGCCGTGTTTGTCTTGGGGGCGTGAGTCTCACAATGTGAGCCGCGCGTCTCGGCATGTGAGGCACAAACCAGGCTCCGGTATGCCGTGGATAAGCTTTCGGGGTCCCTGACCAGTCCCCGCGGGAGCCCTGTC	d__Bacteria	p__Actinomycetota	c__Actinomycetia	o__Actinomycetales	f__Dermatophilaceae	g__Phosphoribacter	s__Phosphoribacter sp016710385	0.69119	3828964	82.18
FREE065278	1	igr_000933	FREE065278_c37	97474	97851	CO_F	clpX	ATP-dependent Clp protease ATP-binding subunit ClpX	C	18	-0.00594992	0.498689	0.0102533	0.028466	TRUE	TTCGCT	TTGATT	179	203	TTGCCTGCAAAAGTTTCCGTGCGGGGCGCGGCGTCGCCGGCGATGGAGTTCAAGTTTGGGTTCCGGTGGGCTTCGTCGGGGCGAAAGTTCCTTGCGGTCCGGAAGGCGGGCCGCAAAACGTGGTGTCGAAAAAGTGCATATTCTGCACAATCTGGCCGCACGTTATCGTTAATACATTCTTGATTATCATGCCGTTAGCATGCTTCGCTTAGGGTGTGGGAGTGTAAGACGGGATCGCAGGCCTCCCGATGGTTTGGCCGCCGTGCTGGATACCCGGCGCGAAACTTGCTTCGTTGGATGTGGCGAGTAACTCCGGTTCGCCGACCGCGGAGAGTTCGAACGAGTTATGCTCGATCGAGTGTGACGTTGGAGAATGGA	d__Bacteria	p__Pseudomonadota	c__Alphaproteobacteria	o__Rhizobiales	f__Xanthobacteraceae	g__Pseudolabrys	s__Pseudolabrys sp001464835	0.63308	3516567	90.95
FREE065278	2	igr_001401	FREE065278_c53	27912	28228	CO_F		Long-chain-fatty-acid--CoA ligase FadD15	C	18	-0.541756	0.438764	0.00737995	0.0293857	FALSE	CATATC	TTGACC	201	225	CAACGAGGCCGGCCGTGCGCCGGCAAGAAATCATATAACCGCACCTATACCCGATATGCCCCGTGCTTGTCTGTCAAGTGGGGCGTTGCGGAAACTTTATTTCATGCGATGTTCGTGGGCAGGACGGCGATGGGCGGCATTTCTTGCGGTAGCGGAATAGGTTTAGCGACGTTTTTCGGCCATTTTCCGTCCAACCGGAGCTTGACCGTTATCGGACAGTGAATTCATATCAATACAAATAAGATCGCCCACAAGGGCGGCTGAGGGGAAGATGCGGAGCCGGCGCGACAGCGTCGGCTGAAGGGGAGGATATGGTT	d__Bacteria	p__Pseudomonadota	c__Alphaproteobacteria	o__Rhizobiales	f__Xanthobacteraceae	g__Pseudolabrys	s__Pseudolabrys sp001464835	0.63308	3516567	90.95
FREE065278	3	igr_000934	FREE065278_c37	99130	99542	CO_F	lon	Lon protease	B	17	-0.370977	0.433733	0.00678662	0.00898661	TRUE	TGTCGT	TAGCCG	119	142	ATGGCATCGACTGAATAGCGTCAAGGCCGGGAAACCGGCCTTGAGTTTCCGGGGATTCGGGGCTTCGTGCCCGCGAGGAACCCCGACGCGGGATAACCTACCTCGGTAGGGCGGATTGTTAGCCGAATCGACCCGTTTGTGGTGTCGTTGCGTCTCTTAAGTCCCATCTTAACGTGAATTCCGGGGCTTACTTGCGGAGCGTAAAGCGTCATCCTACGTATAGTGTCGAAGACGGGCTTAAGTGCAAATCATCGAAGCGACTTCCGGGTGAGGCTTTTGGGGACCGTCCCTCAAGGTTCCGTGAAACGGCGTTCGTTAGCGGCCCTCACCCCCACACACGACTGGCACTGTTCTTAAGATGCCGCCTTGGCGGGTCGAAGGACGGGGGCGCAACAAAAAAGGACGTAAGTGAA	d__Bacteria	p__Pseudomonadota	c__Alphaproteobacteria	o__Rhizobiales	f__Xanthobacteraceae	g__Pseudolabrys	s__Pseudolabrys sp001464835	0.63308	3516567	90.95
FREE065278	4	igr_000546	FREE065278_c28	139995	140214	CO_R	radA	DNA repair protein RadA	C	17	2.31287	0.429164	8.66661e-05	0.00613466	FALSE	TAGGCT	TTGTAA	162	185	GGCACCATCCCGGCCTCATCCTGAGGAGCATCGCGAAGCGATGCGTCTCGAAGGACGAGGCCGCCCCATCCTTCGAGACGCCCGGCTGCGCCGGGCTCCTCAGGATGAGGCGGGTTTTGCTCCCGCCTTTCAGCCTAAGTTACGCTCTCTTAAACAATGTTCTTGTAATGTTCTCATGGTCCATTTAGGCTGCATAAACCCATTACGAGGCGATTCCACC	d__Bacteria	p__Pseudomonadota	c__Alphaproteobacteria	o__Rhizobiales	f__Xanthobacteraceae	g__Pseudolabrys	s__Pseudolabrys sp001464835	0.63308	3516567	90.95
FREE065278	5	igr_001268	FREE065278_c49	21320	21780	CO_F	rpoA	DNA-directed RNA polymerase subunit alpha	C	17	0.113659	0.411744	0.00381997	0.019222	FALSE	GGTGCA	TTGCAG	289	312	AGACTGACTGATTGAAGCGGATGCGCACGGGCGCGTCCGCTGCCGCCGAATTTTTCCCCCCACACGGCGGGTGGGGTGCGCTGGCAGAAGCCTTAGGGCGTGGAACCAGCGCTGCATAATGGGTGAAGATGTGATCCAGAAAAATTGGCAGGAATTGATCAGGCCGAACAAGCTCCAGGTGACCGCCGGGTCCGACCCGGCGCGCATCGCCACGGTCGTTGCCGAGCCGCTCGAACGCGGTTTTGGCGTGACGCTCGGCAACGCGCTGCGCCGTATTCTGCTGTCGTCGTTGCAGGGCGCCGCCGTGCAGTCGGTGCACATCGACGGCGTGCTGCATGAATTCTCCTCGATCGCCGGCGTGCGCGAGGACGTCACCGACATGGTCCTCAACATCAAGGACATAGAAACAGGGTCCCGGCACCGTCACCGCCGGCGACATCCAGACCGTCGGCGATGTCGTC	d__Bacteria	p__Pseudomonadota	c__Alphaproteobacteria	o__Rhizobiales	f__Xanthobacteraceae	g__Pseudolabrys	s__Pseudolabrys sp001464835	0.63308	3516567	90.95
FREE065278	6	igr_001059	FREE065278_c41	36808	37028	CO_F	typA	GTP-binding protein TypA/BipA	C	16	0.992952	0.410997	0.000166666	0.0645906	FALSE	TATATT	TTGCTT	69	91	AGCCGCAAAAATCGGCAGAATCAGCCATTTGTCGGCTTAACCGCGTTGCCGACATGCGCTATAGGGCGGTTGCTTCGCGCCGTTACGTGACTATATTGCGCCGCAATAGCGTCGCGTCGCGGGTCCCACAGGATTGCCCTCCGGCAATCCTGTCGCTTTTTGGGAACGGGCTTTATTCGAAAGCCCTGTGTGGACCCCCGCTCTCGTTTGGAAACCTGACT	d__Bacteria	p__Pseudomonadota	c__Alphaproteobacteria	o__Rhizobiales	f__Xanthobacteraceae	g__Pseudolabrys	s__Pseudolabrys sp001464835	0.63308	3516567	90.95
FREE065278	7	igr_000647	FREE065278_c31	54326	54521	CO_F	sbp	Sulfate-binding protein	C	17	0.143907	0.392683	0.00201332	0.0663616	FALSE	TAAGGT	TATATT	94	117	GTCCGACACGAACAGAATAGAATAAAACTACTGTCGTCGGGACATATTAGGCTTGTGAAATTATTATTATCTCAAATCAAGCATAGCGGTGGCATATATTTGTCTCGATCGCGACATTAAGGTAATTGACCGTGACGGCCTAAGCAGTTCACATCGGCCATCAATTCGCAATATGCGAAGAGCGATGGAGATGCCA	d__Bacteria	p__Pseudomonadota	c__Alphaproteobacteria	o__Rhizobiales	f__Xanthobacteraceae	g__Pseudolabrys	s__Pseudolabrys sp001464835	0.63308	3516567	90.95
FREE065278	8	igr_001195	FREE065278_c46	9771	9959	CO_F	dacC	D-alanyl-D-alanine carboxypeptidase DacC	C	16	-0.277664	0.384459	0.00166666	0.122987	FALSE	TAAAGC	TTGCGC	72	94	GCCGCATTCTCCCGTCAAAGCCAGCTTTTTTGGGCGCTTCTTGGCGCGTCTTATGGGGCCGTGGATAAAAGGTTGCGCCGGTCGGCCGGAGACTTAAAGCTGTTGAGCATGGTCCTTCGAACATCTCAGATCGGACGTTTCTTCGGCGCGGCGGTTCTGCTCGCAGGCTTGTTCGCGGCAGGGCAGGCG	d__Bacteria	p__Pseudomonadota	c__Alphaproteobacteria	o__Rhizobiales	f__Xanthobacteraceae	g__Pseudolabrys	s__Pseudolabrys sp001464835	0.63308	3516567	90.95
FREE065278	9	igr_000968	FREE065278_c39	11081	11205	CO_F	yheS_2	putative ABC transporter ATP-binding protein YheS	B	16	0.0624268	0.383198	0.00104666	0.0146332	TRUE	CATAAG	TTCCCT	59	81	GCTTCCGGGCGTAATATCGGCCATGCGCGATTGCGCGGGGCCTGCGCCGCGGAAACCACTTCCCTCGCGGGCGTGACGTGGCATAAGGGCGCCGCAAACTCATTCCCGGAACCTGAACCTCCGTC	d__Bacteria	p__Pseudomonadota	c__Alphaproteobacteria	o__Rhizobiales	f__Xanthobacteraceae	g__Pseudolabrys	s__Pseudolabrys sp001464835	0.63308	3516567	90.95
FREE065278	10	igr_000696	FREE065278_c32	81806	82083	CO_F	pnp	Polyribonucleotide nucleotidyltransferase	C	18	-0.634479	0.382298	0.00807328	0.0659192	FALSE	CTTCAT	TCGCCA	171	195	AATAGTTCACGCGCGGGGCTTAACAAGCCTCGCGCGTTTTTTGCATGCGAAGCGGGCGCGAAATTGCGTCCGTCGTTTAAGTCCGGCGGCGATGGCGCCACCGGACAATCAGGGACCGGACGATTGGCGTCCGGTCGAATAACGGCAATGTTCTTTGAAGTCATGGCAGGATCGCCAGACGCTGTTCGCACCCCGCTTCATGTGGGTGTGCGATACAGTCTCTCGCCGTCTTGCTCATGGCTTTAAGGCTACGGCCGAAACCATGAGAGAAAATCACA	d__Bacteria	p__Pseudomonadota	c__Alphaproteobacteria	o__Rhizobiales	f__Xanthobacteraceae	g__Pseudolabrys	s__Pseudolabrys sp001464835	0.63308	3516567	90.95
FREE042652	1	igr_000463	FREE042652_c1	1401651	1402133	CO_F		DNA polymerase family A	C	18	0.379976	0.350786	0.00317998	0.0330557	FALSE	CATGAA	TTCACA	205	229	GTCCTTCGCTCGGATCACACAATCCCATCGGAGGACAACTCACCGACCGCGGCCAATCCGCACCCCACAGCAGCCCCGCTGTGAGGTGTGCGGTGAGGACGCCTGCGCCTACCTGCCGACAGGGGAGGGGTGCTGCTGGCGGCATGCGCCGGAGTCGGACTGAGTCCAGACACACGAAGGCCCGGGTTTGATCCCGGGCCCCCGCTTCACAACCCCCACGGAGGGAAGCCATGAACCTGATGAGCCCCAATGATGCCACCCCGCCCGCACCATTCGCCTGCTGACTCCGCACCTGCGCACGGTTCCGCGCACGCTGGCCAGAACGGACACGGGACACCCCAGCCCGGCCCTGCAGAGTCGCGCGCAGCGCCGCCGCCTGCCCAGCAAGGGCGGAACGGTCACGGCCCACCGCCTGGGCGACCCCCTTGGGTCTCGGAGGCGGACTACGAGTGGCTGGCCGGCGCGGCCATCGATCCGTGGGTG	d__Bacteria	p__Cyanobacteriota	c__Cyanobacteriia	o__PCC-6307	f__Cyanobiaceae	g__RSCCF101	s__RSCCF101 sp008807075	0.67981	2984853	90.76
FREE042652	2	igr_000350	FREE042652_c1	1014704	1014806	CO_R	htpG	Chaperone protein HtpG	C	17	1.13602	0.289649	0.000439997	0.0534463	FALSE	TTGAAT	TTGAGC	52	75	CCTTGCTCCCGGAGGCACGCCTCTCGGTTCGGTCACCCCACCCGAAGAGCGCTTGAGCCCTGAGGCGCCGCCGTCTTGAATGGCTCGAGCCAGAAGTGGATGC	d__Bacteria	p__Cyanobacteriota	c__Cyanobacteriia	o__PCC-6307	f__Cyanobiaceae	g__RSCCF101	s__RSCCF101 sp008807075	0.67981	2984853	90.76
FREE042652	3	igr_000342	FREE042652_c1	990412	990495	CO_R	ftsH2	ATP-dependent zinc metalloprotease FtsH 2	C	16	1.41301	0.279722	0.00729328	0.00236389	FALSE	GACAAC	TTTACA	55	77	GGCACGATGGAGCCGGATGAGCGACGGCGCGGCGCCCGGAGCGCCTGAGCAGCGCTTTACAATTGTTCAAATTCCACGACAACG	d__Bacteria	p__Cyanobacteriota	c__Cyanobacteriia	o__PCC-6307	f__Cyanobiaceae	g__RSCCF101	s__RSCCF101 sp008807075	0.67981	2984853	90.76
FREE042652	4	igr_000116	FREE042652_c1	345019	345132	CO_R	deaD	ATP-dependent RNA helicase DeaD	C	16	1.23967	0.269235	0.0103199	0.00425104	FALSE	CAGGCA	TTGCTA	10	32	TGGTATCGTTTTGCTACAACCTTTGAAATCGGCAGGCAGTCACCGGGTGAGCGCTGCCAGTCCTTCCGGTTTGAAGGCTCCCGGCTCCACCGGGTTTTCCCTCTGACATTGCCT	d__Bacteria	p__Cyanobacteriota	c__Cyanobacteriia	o__PCC-6307	f__Cyanobiaceae	g__RSCCF101	s__RSCCF101 sp008807075	0.67981	2984853	90.76
animal049812	1	igr_000660	animal049812_c9	49825	50208	CO_F		elongation factor G	B	17	0.348564	0.588963	0.000646662	0.0098866	TRUE	TATAAT	TTGTTA	269	292	TTATCGCTTATCCGCCGTTTACAGCGCGTTTTGAAAAATGTTTTTAAAGCCTGCCGGATTTCCGGCGGGCTTTTTCTTTGCAAGATCCGCGCGCAAATACTGCAATAGATTTCATTATGACAGCAAGAAAACAAAAGTCACGTTTCACAAAAACGTCTTGGAATATTTGTGCATAATAATATAAAAACCTTTTAAAAAAAGCAAAATGAACAAATAAAGCCGCTCTGAGTTGTGCAAAGAGCGGATTTTTTTATATTTCGAAAAACGCATTGTTAAATCTGTACAAATATGATATAATTATCAGGTGATATTTTATGGAATTGCTGAATATTCTATATCATTACTTTTAGAAGTACGAAAATCATTTTGAAGGGAGTTTTTTCT	d__Bacteria	p__Bacillota_A	c__Clostridia	o__Oscillospirales	f__Acutalibacteraceae	g__Ruminococcus_E	s__Ruminococcus_E sp900317875	0.50957	2128514	90.24
animal049812	2	igr_000047	animal049812_c10	24321	24541	CO_F		AAA family ATPase	B	17	-0.0289113	0.587492	0.000646662	0.00695995	TRUE	TATAAT	TTTAAA	164	187	ATTTAAAGTCAACCAACTACACTTTCCACGGGATGCACCAGCATCCATTCCACTCATACCCATTTCCTTATCTAACCCCTTGCGAAAAGGCGTGCAGAAATGCACGTCTTTTTGCGTGTTTCACGTGAAACATTTAAAAATATTGTAAAAATTCAAATATACCCTTTAAAAACACCTTAATCTGTGATATAATTTAGTAAAATGAATTTTAAGGTGATTTT	d__Bacteria	p__Bacillota_A	c__Clostridia	o__Oscillospirales	f__Acutalibacteraceae	g__Ruminococcus_E	s__Ruminococcus_E sp900317875	0.50957	2128514	90.24
animal049812	3	igr_000249	animal049812_c21	25937	26082	CO_F	ugpC	sn-glycerol-3-phosphate ABC transporter ATP-binding protein UgpC	C	17	0.14219	0.585379	0.00163332	0.0529978	TRUE	TATATT	TAGTAA	72	95	AATAACGGGCGATTTTTTACTTTATAATTATTTTAAATAAAATACGACATAAATATTTAGTAAAAATCAGTATAGTAAAAACTTGCGAAAAGTGCTATATTATTAGATGTAAATTAGTTTTTACATAAAAACGGAGGTATTATTTT	d__Bacteria	p__Bacillota_A	c__Clostridia	o__Oscillospirales	f__Acutalibacteraceae	g__Ruminococcus_E	s__Ruminococcus_E sp900317875	0.50957	2128514	90.24
animal049812	4	igr_000211	animal049812_c2	45275	45422	CO_F	uvrA	excinuclease ABC subunit UvrA	C	17	0.974949	0.56329	0.000399997	0.031681	TRUE	TACAAT	TTGATA	86	109	GATAAATGCAAAAAACGGGCAGAGAGATCTGTCCGTTTTTATGCCTGAAACTGCAAAAATCTTCAAACGTATTTTCGAAAAAGATGTTGATATTTAAAAAAATATGTGTTACAATAATCGTATAGTTTATTCGGAAAAGAGTAGTAAT	d__Bacteria	p__Bacillota_A	c__Clostridia	o__Oscillospirales	f__Acutalibacteraceae	g__Ruminococcus_E	s__Ruminococcus_E sp900317875	0.50957	2128514	90.24
animal049812	5	igr_000131	animal049812_c14	48465	48630	CO_F	ftsZ	cell division protein FtsZ	C	17	0.407249	0.557656	0.00130666	0.031681	TRUE	TAAAAT	TTGATA	60	83	CTGAAAATGACAACTTTGTAACAAAATTTATTTTTGCACAAAAAAATATAGATAAAACCATTGATATTTTTCGGGAAGTGTGCTAAAATATTTTAAAAGTATGTATTATAAGATTACTATGCGTTTTTTATAATAGATTCTCGAAACAACTAAGGAGGAAGTAAAA	d__Bacteria	p__Bacillota_A	c__Clostridia	o__Oscillospirales	f__Acutalibacteraceae	g__Ruminococcus_E	s__Ruminococcus_E sp900317875	0.50957	2128514	90.24
animal049812	6	igr_000570	animal049812_c65	2010	2129	CO_R	aspS_2	aspartate--tRNA ligase	C	17	0.990269	0.516599	0.000399997	0.0385352	TRUE	TACAAT	TTGCTT	51	74	TTTTTCCGGCGGACAGAATGATCACGAATGATCACGAATTGAGATGGGGTATTGCTTTACGCGAAGTTTTGTGATACAATTGATTGGAATAGGCAAAATATCTGTGAAAGGATAGTTTTT	d__Bacteria	p__Bacillota_A	c__Clostridia	o__Oscillospirales	f__Acutalibacteraceae	g__Ruminococcus_E	s__Ruminococcus_E sp900317875	0.50957	2128514	90.24
animal049812	7	igr_000101	animal049812_c13	4536	4619	CO_R	metG	methionine--tRNA ligase	B	17	0.655047	0.514536	0.000646662	0.00118666	TRUE	TATAAT	TTGAAA	8	31	GAGCGGGCTTGAAAAATCAGCCAAAATTTGCTATAATGTAGGATAAAGCAAATTTTGGCTGATACAGCCTAAGGAGGACAAAAT	d__Bacteria	p__Bacillota_A	c__Clostridia	o__Oscillospirales	f__Acutalibacteraceae	g__Ruminococcus_E	s__Ruminococcus_E sp900317875	0.50957	2128514	90.24
animal049812	8	igr_000270	animal049812_c23	15890	16013	CO_R		ABC transporter ATP-binding protein	B	17	1.10462	0.505453	0.000646662	0.00143999	TRUE	TATAAT	TTGACA	70	93	TTTATATAATCAAAGGACAGTCCGAGCGGCTGTCCTTTTTAATATTTATCAAAAAATCATTTGAAACTTATTGACAGTCATATGAACCTGTGCTATAATCATATAACTGTAAGGAGGCGGTAGA	d__Bacteria	p__Bacillota_A	c__Clostridia	o__Oscillospirales	f__Acutalibacteraceae	g__Ruminococcus_E	s__Ruminococcus_E sp900317875	0.50957	2128514	90.24
animal049812	9	igr_000127	animal049812_c14	37326	37523	CO_F		division/cell wall cluster transcriptional repressor MraZ	C	17	0.348001	0.504588	0.000646662	0.0601485	FALSE	TATAAT	TTGATT	78	101	AAATAAACTGAATCATCAGGGCGCACTTCGGTGCGCTCTTTTTTTAAAATATTTTAAAATAAAAAATGTGTCAAACACTTGATTTTTTACAATTTATATATTATAATAAATTCAAACGGTGTCATTTCGTGTCATTTTGTGTGTTTTATGAACGAAATGGCACCAACTTTAATAAGGATTCGAAATGGAGGTGGGCAA	d__Bacteria	p__Bacillota_A	c__Clostridia	o__Oscillospirales	f__Acutalibacteraceae	g__Ruminococcus_E	s__Ruminococcus_E sp900317875	0.50957	2128514	90.24
animal049812	10	igr_000505	animal049812_c5	50977	51316	CO_F		ABC transporter ATP-binding protein	C	16	0.184676	0.500087	0.000846661	0.0408092	FALSE	TATTCT	CCGCCG	47	69	CAGAACACTTTCGGCGGTTGGGCGTTTGCTTGACCGCTTTTTTGCGACCGCCGGAGGAGAGCGGGGGAGTATTCTTCTTCTTTTTTCTTTTCTTCTTCTTTTTCTTCTTCATCTTCTTATTCTTCTTCTTATTCTTCTTCTTTTTCTTCTTTCTTTTCTTTTTCTTCTTCTTGGGTTGTTTCGGTTGTTTTTTCAACCGTTCGGTTGTTTTTCGGCTGTTATGATTTCTGACTTTCATAACATAACTTAGTACGAAATCAACTAATTGCATATTGTAGTTTTCGCCCGTTTGCTGTATAATAGAATGTAAACAAGAATTCGAAACAAAAAGGGTGATTAT	d__Bacteria	p__Bacillota_A	c__Clostridia	o__Oscillospirales	f__Acutalibacteraceae	g__Ruminococcus_E	s__Ruminococcus_E sp900317875	0.50957	2128514	90.24
FREE067689	1	igr_001234	FREE067689_c9	68852	69169	CO_F	ccmA	Cytochrome c biogenesis ATP-binding export protein CcmA	C	16	-0.870612	0.55516	0.0049333	0.0895181	TRUE	TGGGCT	TTGCTT	279	301	TGCTCAGAACGGGTTTGCTCCCGCCCGGCTGCACCGGTTGGGTGTGGCTCTAGCCACAGGCTAGAGCCTGCAAGGGTCGCGGCCCCTTCTTGGTCCTGCGGCCCAATTCAACCCCGAGGTACTTTGGGAACAAAAAGCACGCATCATTAACTGGGGTGATTGGCGTTTTCGCCACCGACGCGATACCGACCGGATACCGACGCGATGCAGACAGCTTGTTTTATCGCGTTTTCAGCGCGTTAAGACTTGAGTCGCGGCCAATGCGCCCGCCGCGCCATTTTGCTTTTGTCGTAGCCTTTGATGGGCTAAGTCAATGTC	d__Bacteria	p__Pseudomonadota	c__Alphaproteobacteria	o__Rhodobacterales	f__Rhodobacteraceae	g__Shimia	s__Shimia sp001292625	0.57221	4049808	99.57
FREE067689	2	igr_000751	FREE067689_c21	167229	167315	CO_F		Respiratory-chain NADH dehydrogenase 51 Kd subunit	C	17	0.0393289	0.486868	0.00809328	0.0307635	TRUE	GAGGCT	TTGATT	35	58	TAACCAATAGTTATGGCGAATTAAATTATTGTTGATTGATTATCAAATTGTGTGATGCGAGGCTTTCCCTCTGGCAGGGAGGCTAAG	d__Bacteria	p__Pseudomonadota	c__Alphaproteobacteria	o__Rhodobacterales	f__Rhodobacteraceae	g__Shimia	s__Shimia sp001292625	0.57221	4049808	99.57
FREE067689	3	igr_000394	FREE067689_c12	523838	524190	CO_F	lepA	Elongation factor 4	C	18	0.540472	0.457748	0.00051333	0.0321395	FALSE	TAACGT	TATCAA	284	308	GCCGATCGCACCTCCGGCAGGAACTGCAACCCGATCAACACAATTATCGTAAACAGCCCCAGATTGCGAAACAGCTCGTTTGAAACCTCCGCCAGATAGCCGGCATGTGATGCCGGCGCCTTGCGAAAATCCAGTCCTTGGCGCGCAGCAGCCGGCGCCTTTTCCCATAGTGCCATGTGACCCTCCCCAGCGGTCATGGCCCCCACTAAAACAGATTCGGCCACAGTTTGGTGAATTTTTTGTTCACAAACGGCCGCGCTGGGCGTGCCCACCCGTGCAATGCCTATCAATTCATCGCTTACCCAGCTTAACGTGCCTTGACCGCATGGGCTTTTGTGCGCATATCCCGATCC	d__Bacteria	p__Pseudomonadota	c__Alphaproteobacteria	o__Rhodobacterales	f__Rhodobacteraceae	g__Shimia	s__Shimia sp001292625	0.57221	4049808	99.57
FREE067689	4	igr_001594	FREE067689_c9	919030	919381	CO_R	ftsZ	Cell division protein FtsZ	C	17	0.612028	0.438936	0.00131999	0.00989138	FALSE	TAATTT	TATCCA	184	207	GGGATCATTTTCGGGGGTGACGCGGACTCGCCTGTGGGTTATTCTGTGGATAACTGCGCAAAAAGCGTGGGCAAGCAGGCCGAGCAGTGGTCTTTGAACGTGACTGGTATCCCCCCTCTGCGAATGATTTTTTCGCGGACGGTTTTCTGCGTCTTGTGTGTTGGGCCCTGTGTTCCCCTAAATCTATCCAAACTAGCGAAATACCGCTAATTTTGCGGTTTTTTGGGCCATATTTTGTGTTGAATTGCGCTTTTGGGGATGACGATTCCTGAAAGCGTGGGTAATAATATCCTTTGAGACGGCAGAATAATTCCCTGCGAATGCGGGGGCAAACAAACAGGCGGACAGTTCT	d__Bacteria	p__Pseudomonadota	c__Alphaproteobacteria	o__Rhodobacterales	f__Rhodobacteraceae	g__Shimia	s__Shimia sp001292625	0.57221	4049808	99.57
FREE067689	5	igr_001607	FREE067689_c9	968640	968983	CO_F		RTX calcium-binding nonapeptide repeat (4 copies)	B	18	-0.916816	0.433867	0.0100466	0.0262865	TRUE	GAGGGT	TGCCCC	65	89	CTTTTCTCTGGATCGTTAAATTTAGCAGTCAGGCACCCCAAGGGTCCCGATAATGCCCCTGTTTATGCCCCATCGGTCTGGTCCCCTGTGAGGGTTCTGTGGGACAGGGTATCTCTGCCGACACCCAATCTCTTTGGTGTCGGGTTCGAACCATCAAGCACTTTTACGCGTGCCTTCACTGAGCCCAGCAAGCCGTTGAAACCAATACGTGTCCCGGCGGTCTTGATGCGACCAACCGCGGGCGAGCGAGCCTGCTCACCTGAACAAAAGGGGAACTGTTAACGCTTCATTATCACAGTTGCCGCACCATGGCCGCAAATTGATTGTTTCAAAAGGTATTGGTT	d__Bacteria	p__Pseudomonadota	c__Alphaproteobacteria	o__Rhodobacterales	f__Rhodobacteraceae	g__Shimia	s__Shimia sp001292625	0.57221	4049808	99.57
FREE067689	6	igr_000787	FREE067689_c21	246093	246215	CO_F	tauB_2	Taurine import ATP-binding protein TauB	C	17	0.134105	0.427188	0.00697995	0.0182929	TRUE	AATCAA	TCGACG	30	53	GTGCTGCGATGAGAGTTGGGCCGGGCGCGTTCGACGTGCCCGGCCTTTTTTGAAATCAATCCAGAAGAACAGGCGGGCAAACCGTCGCGCCCGCAGAATTGGGCGGAAAGACCGATAGGGACC	d__Bacteria	p__Pseudomonadota	c__Alphaproteobacteria	o__Rhodobacterales	f__Rhodobacteraceae	g__Shimia	s__Shimia sp001292625	0.57221	4049808	99.57
FREE067689	7	igr_001589	FREE067689_c9	906319	906532	CO_F		Metallopeptidase family M24	C	17	1.40897	0.425296	0.000133332	0.0266241	FALSE	TACCGT	CTGCCA	82	105	CGCGGATTTTTGCCAGACGATGTGCTCCCGCGCGCTAAGCGCTTGGGCCCGGCGCGCCTTTGGCGCGCAAAAGGGGTGGTCACTGCCACGGTCACAGCGCTATTCTACCGTGGCTGATGGACACTCAAAAAAGCTGCGTCCATCAACCACGAATTGAGGCCGCGGTCTGATATCTGAGATATCCGCATCGGACATACCACAGGAGCGACGCCGA	d__Bacteria	p__Pseudomonadota	c__Alphaproteobacteria	o__Rhodobacterales	f__Rhodobacteraceae	g__Shimia	s__Shimia sp001292625	0.57221	4049808	99.57
FREE067689	8	igr_001030	FREE067689_c5	33066	33205	CO_F	rpmI	50S ribosomal protein L35	C	17	0.979617	0.418456	0.000226665	0.0498525	FALSE	TATACG	TTGCAG	33	56	AGAACGGGCACTGGCAAAAGCCGCATTAATCGCTTGCAGAGTCAGTAAAGGCGGACTATACGGCGCCTCTATTCGCGCGACCGGCCTGAAAGGCATGCCGAGTCGCGTTTGTCACCGACCGAATACTAAAGGAGACGGAA	d__Bacteria	p__Pseudomonadota	c__Alphaproteobacteria	o__Rhodobacterales	f__Rhodobacteraceae	g__Shimia	s__Shimia sp001292625	0.57221	4049808	99.57
FREE067689	9	igr_000798	FREE067689_c21	265713	265899	CO_F		Substrate binding domain of ABC-type glycine betaine transport system	C	17	0.0781261	0.403825	0.00756662	0.0117645	FALSE	GATGAC	TAGATC	157	180	AAACAGCCTGACCTGACGGGAAATGGTTTGAAAATAGGCGTTTAGGCCTGCTGCGTCAGGGGTTCTTTGCGTTGAGAAACGTTTTTGTTGGCAGGTCGCCGGACTTGTGGTTTTATGCGGCCAGTCAAAAAATGAAATGATCATTCAAGAAAATGAATAGATCAAAAACATAAACAGGGAGATGACA	d__Bacteria	p__Pseudomonadota	c__Alphaproteobacteria	o__Rhodobacterales	f__Rhodobacteraceae	g__Shimia	s__Shimia sp001292625	0.57221	4049808	99.57
FREE067689	10	igr_000256	FREE067689_c12	178046	178332	CO_R	kpsT_1	Polysialic acid transport ATP-binding protein KpsT	B	16	0.304608	0.398324	0.00490663	0.0160732	TRUE	GAAAAA	TAGTCA	194	216	CGCCTCACATCATCAAACGCCGGTCAGGCTGAACCAAAGGGCGCTTTCGGGCGCCCTTTGTGTGTTTCCCCGATTTACGGCAAGACAAAATTCAATCGACAGCGCATTTCTCGAAAATTCGACACAAATAGCTGTTTTTGGGTATCAAAAATATGTGTCGATGCCCAATTTGTGCCGCAAGACATTGCTAAACGTAGTCACAATCCGACATATTGGGAAAAACGCCAACAGAGAGCGTTAACCTTGATCCGTTAAAAAGGTCGGAAGAGCAGCCACAGGAGCACCCG	d__Bacteria	p__Pseudomonadota	c__Alphaproteobacteria	o__Rhodobacterales	f__Rhodobacteraceae	g__Shimia	s__Shimia sp001292625	0.57221	4049808	99.57
FREE009548	1	igr_001858	FREE009548_c162	27081	27256	CO_F	modB	Molybdenum transport system permease protein ModB	C	18	1.04678	0.547823	0.000259998	0.0339711	TRUE	TATCAT	TTCTCC	132	156	ATCCGCTATCCTGTCGCGCGTGCTCCTCGTTCGTTGTGTTTGAGAGTGGGTCCTGCCGTTAGCCGTCTTCATACCTCCAACAATCCCGATGCCACCTCTGTCCTGGAGTAATCCTTCGGTTCAGGATTCGATTTCTCCAAGTATCCGTATTGTTGCTATCATTCACGCGCAAGCGC	d__Bacteria	p__Acidobacteriota	c__Terriglobia	o__Terriglobales	f__SbA1	g__Sulfotelmatobacter	s__Sulfotelmatobacter [species 12684]	0.56856	7408073	94.63
FREE009548	2	igr_002389	FREE009548_c46	48569	49038	CO_F	smc	Chromosome partition protein Smc	C	16	1.13051	0.498005	3.99997e-05	0.0742905	FALSE	TATAGT	TATCCT	185	207	AGAATCTGTCTGCCGGAAGGAGAGCTGCGGAGCACTCTCCGCCCGCGGAACGCCGATCAAAAACTCGATTGCACAGACCCACCCTTTGGGCTAGCCTTATTCTGCTCTCGCGCTTCTTCCACCTCGTCTTTCCTCTCCACCCTTAAACCAGGCAGTTGATGCAATGGCTGTGCAATACAACGCGTTATCCTGTATCCGCCTACTACATATAGTGTTATATTGCTTGACGCCGGCGGAATTTCATCGGTACAGTAGCTTAACTTTGTGTCCACCCTTTCCAGCCTGGGGTGAGACGAACGACTGTGCGGTCGCGATGTGCAACAGTTCCAGCGGTAAAGGAATCCGTCTGGTAAACAGGTCGCGCAGCCGAAAATCCCCAATGTCGCCTAGCTGGCGAGATTTGGGGCGCTTGCTTCTCTCGTACTGGCAACTGGCCGCTGACCACTGAACTGGCCACTGGAGTTGATGCT	d__Bacteria	p__Acidobacteriota	c__Terriglobia	o__Terriglobales	f__SbA1	g__Sulfotelmatobacter	s__Sulfotelmatobacter [species 12684]	0.56856	7408073	94.63
FREE009548	3	igr_001923	FREE009548_c168	11600	11929	CO_R	ftsQ	Cell division protein FtsQ	C	16	0.249999	0.481427	0.00931994	0.0252404	TRUE	TTGGCT	TTGCCG	144	166	CGCAGCAGTAATAACCTCCTAACTCTGGAAACTCGGGCGCGGAATAAAATCCGCGCTCTTTTTTCATTTGAACAAAATGGCGGTGCCCCACTTCGCGCCGCCTTTGCGGGAAGTGGGATTCAAGACGGTGTGTTCTGAGATTCCTTGCCGGGTGCGTGGATCGTGCTTGGCTATCGGCGAAGCGCGATCACTGCCCAGTAGCACTCTCGTGCCCTTACCCAACCCGGTTCCCACCTGTGCAAATCGTGAAGTTTTTCCCGTATCTCATTTCGAGATTTGCGGCTATAGTGAAGAGGCTCAGCGATTCCTGGCGACAACTGACCTGAACTG	d__Bacteria	p__Acidobacteriota	c__Terriglobia	o__Terriglobales	f__SbA1	g__Sulfotelmatobacter	s__Sulfotelmatobacter [species 12684]	0.56856	7408073	94.63
FREE009548	4	igr_002287	FREE009548_c41	145545	145869	CO_F	dnaN	Beta sliding clamp	C	16	-0.0613168	0.468432	0.000846661	0.0632601	FALSE	TACGGT	TTTTCC	200	222	ATCGCGGCCTCGCGCGAGATTTCCACTTTGCCATCAGGTCTTCCTCACAGAGGGTTGTGCAACGGATGTGGAAGTTGTGAATCGATGGGGAGAAATCGGAATGCGGGATGAGTTAGCCTAGCTCCTCCGAAGCCGAACAGGACGATTTCTCACATCAAGGATGCTGCGGGAAGTTGTACCAAAGGAAAAACTTGCTCAAGTTTTCCACCTTTCCGCAGCCCCTACGGTTACTGCTGGTTTTATAGGTTTTGCATTTGATATAAGGAAGTAACAGAAGTCGCCTGGTTTGAGCTGTCAGTGCGGAGTTTTAGGGGAGACGAACTTT	d__Bacteria	p__Acidobacteriota	c__Terriglobia	o__Terriglobales	f__SbA1	g__Sulfotelmatobacter	s__Sulfotelmatobacter [species 12684]	0.56856	7408073	94.63
FREE009548	5	igr_001794	FREE009548_c158	313849	314092	CO_R	dnaK_3	Chaperone protein DnaK	C	17	1.10207	0.455826	0.000313331	0.0173629	FALSE	TAATAT	TTGACA	151	174	CCCTGCTTGCGCCGCGGAACCCTGGTCCAATCCTCCCAGCTTCTCTGACCTGCTAAACACACCGTCCCGAGTTTGGCTTCCGTCATCCAAGGACCATGAGGATTGCACGCCAGTCATTCGCATCCTCTCGCCCACATTCCGCATCTAAACATTGACAATGATTCACTCAAGTCATAATATGAAGTTCGACGCAATCGATATATTTTGATTTTAAAGGACTTATCAAGTTTAGGAGGCTCAGTTT	d__Bacteria	p__Acidobacteriota	c__Terriglobia	o__Terriglobales	f__SbA1	g__Sulfotelmatobacter	s__Sulfotelmatobacter [species 12684]	0.56856	7408073	94.63
FREE009548	6	igr_003163	FREE009548_c95	45273	45589	CO_R	lolD_1	Lipoprotein-releasing system ATP-binding protein LolD	C	18	0.605946	0.432341	0.000146666	0.0716549	FALSE	TAAAGG	TTAACT	164	188	AGATTGCGTTATGAGTAGAGATGATGTAGCCCCGGACGCCTCGTCCGGGGTTGCGCGAAGCGCAATCCCAACAAGGACGGCACGCCGTGTCACAACTCAGCGGGCGGACCCAGGATTCCCCAAGCCCTTCCTCAGGATCGCAGGACGAGGCGTCCGTCCCTGCATTAACTGTAGTGATCCTCATCACATAAAGGAGTTCCGCCCCAAGCTATGTTTTTTGGGTATCGTGGGAGCACCCCGATGAATACTGCCCGGCCTGTAGTTTCCAACCCGCCAACCCCCACGGTGGCAGCCACTTGGAACGAAACCCAGACATT	d__Bacteria	p__Acidobacteriota	c__Terriglobia	o__Terriglobales	f__SbA1	g__Sulfotelmatobacter	s__Sulfotelmatobacter [species 12684]	0.56856	7408073	94.63
FREE009548	7	igr_002232	FREE009548_c41	53297	53643	CO_F	gyrA	DNA gyrase subunit A	C	16	-0.778874	0.429189	0.00496663	0.0843252	FALSE	GATTCT	TTTCTT	20	42	GGCCCGATTTCCGAAGGGGTTTTCTTAAGCACGCGCTGCGGCGATTCTCTGTGTTCTCCGCAGTCCAAAGCTTGAACCGAAGAGCACGCCAAGAACTATCCGCCTACCCGCATCGAGAACGCAGAGAAATCGAGAAGCTTGATGCGGCTGTTTTTCTCTGTTCTGTCGGTCAAACCGAGACCTGATTCGCCTTTTCTGCACCCACCTGATCACCCCTGTTCGGCGCCGATCCGTGGTATAATGACTGCAGTTCCAGGGACACATAACTTCCTGTAAATGCAATAACTTGCACAAGTTTCGACGACCAAGAAGCTGACCGCTGAAAGCCGACAGCTGAGAGCCAAAAC	d__Bacteria	p__Acidobacteriota	c__Terriglobia	o__Terriglobales	f__SbA1	g__Sulfotelmatobacter	s__Sulfotelmatobacter [species 12684]	0.56856	7408073	94.63
FREE009548	8	igr_001817	FREE009548_c160	6002	6470	CO_R	lnrL_4	Linearmycin resistance ATP-binding protein LnrL	C	16	0.976274	0.415439	0.000413331	0.0168975	FALSE	GATGCA	TTGACC	241	263	AATGTATTCCTGGACCAGTAGGCCCGGACAAGGGTAGGACCGGGCCCAGTGTAGGCCCGGACGCCTTCGTCCGGGCCGAGTCGCGAACCGACGAGTGTAAGTCGTGGAAGGCCGTCGCTAATTCGGAAAGAAAGCAACGCTCTATGCAGACCTCTTGCAGGACGAGTCGTCAGGCAGGTAGAGGTTCACAATTTTTCCCCCCGGAGGTGGACCGGTGGTGTAAGGGGAAACACAGCGACCGTTGACCGCAGTCGGCGCTCGCAGATGCAAGTGCAAGCCTTGCCCGGTCCCCCAGAGCAACGCTCCCGACGTATGCAGGCCCGGACGCCTTCGTCCGGGCCGAGTCGCGAAGCGACGAGTCTACGCGGCGAAATCTCCTGTATCCCAGGCCACCCACTCGTAACTTCCATTCCCTCCCTTGCGTTATACTTCCAGCACCGCGCTGTAACTACTCCTTAGGAATTCACTC	d__Bacteria	p__Acidobacteriota	c__Terriglobia	o__Terriglobales	f__SbA1	g__Sulfotelmatobacter	s__Sulfotelmatobacter [species 12684]	0.56856	7408073	94.63
FREE009548	9	igr_002156	FREE009548_c4	75819	76013	CO_F	clpB_1	Chaperone protein ClpB	C	17	0.133226	0.412897	0.00250665	0.0243169	FALSE	TTTATT	CGGCAG	56	79	TGGCACCGCGATAAGTGGAGAACGAAATGAGGGCTTTGCCCTGAACATTCGGGAAGCGGCAGAGGCGACCGCTTCCCGATTTATTTTGTGGCGACTAGCCGTTCGCAGCTAGCATCTTTCGTAAAGGCTAGATGCTAATTGCCAACTGCTAATTGCCGCTGACGAACGGCAGAGAGGCAACCCGAAGGAGTATTC	d__Bacteria	p__Acidobacteriota	c__Terriglobia	o__Terriglobales	f__SbA1	g__Sulfotelmatobacter	s__Sulfotelmatobacter [species 12684]	0.56856	7408073	94.63
FREE009548	10	igr_001589	FREE009548_c156	76172	76462	CO_F	degP_2	Periplasmic serine endoprotease DegP	C	16	-0.262826	0.412465	0.00298665	0.0543426	FALSE	AACGAT	TGGCAG	134	156	AGAACCTGCCCTGTACCGGACATCCCCTTCCAAGAGTGGAAGGCCCTACCCTTAGGATGGCCGTCACTCCCCGCCGTGTTGCGGCATTTGCAGGACTTCGCTTCGCGCTGGGAGCGGAACTCGGCTCTGTTTGTTGGCAGCCCCGGTCAGGGATAAAACGATTTGAGGCGCTTTTGCGTCCAATAGTCATGGATTTTTGTGGTCCGTACCTCCACTTCAGGGCTACTCCAGCGGGTGGGGTAAATCGGTATAATCGAGAGGACTTGTGTGTTTTCGGAGGAAAGTAAACAT	d__Bacteria	p__Acidobacteriota	c__Terriglobia	o__Terriglobales	f__SbA1	g__Sulfotelmatobacter	s__Sulfotelmatobacter [species 12684]	0.56856	7408073	94.63
FREE053782	1	igr_000260	FREE053782_c37	1012	1204	CO_F	mvaS	Hydroxymethylglutaryl-CoA synthase	C	16	1.03928	0.585471	0.000206665	0.0321395	TRUE	TACACT	TACAAA	113	135	AATCTACGAACTCTAAGATTTCTAAAATTCCGTGTTCCTTACTCTCCACGGTCGTCGAGAACAAGGAACGGCGTCTAAACATTTCTTTCGGAATACTATATGCCACAGAATAATACAAATTTCCGCATAATTTGCTACACTGTAAGAGCCGCGTTTTAATGGACGATTACGCGACATAATTTCGCAAAATCAC	d__Bacteria	p__Patescibacteria	c__Paceibacteria	o__UBA9983_A	f__UBA2100	g__UBA10103	s__UBA10103 sp001781465	0.48452	903737	59.68
FREE053782	2	igr_000383	FREE053782_c7	35070	35243	CO_R		hypothetical protein	B	17	0.87074	0.523832	0.00123999	0.000206665	TRUE	TATAGT	TTGCCC	138	161	AAAATTTGCAATTTGCAATTTGCAAAGAAATTCCAAATATCAAAATCCAAATGGGATGCGTTTGGAAATTATGATTTAAGATTTTGTTTGCAAATTGCAAATTGAGATTTGAGGTTATAAATTGAAAGTCCTCAGGGCTTGCCCGCGACACTGCGCAGTGCTATAGTCCTGCCA	d__Bacteria	p__Patescibacteria	c__Paceibacteria	o__UBA9983_A	f__UBA2100	g__UBA10103	s__UBA10103 sp001781465	0.48452	903737	59.68
FREE053782	3	igr_000158	FREE053782_c29	2177	2729	CO_F	rplT	50S ribosomal protein L20	C	17	-0.409014	0.476095	0.00331331	0.0321395	FALSE	TACAAA	TACAAA	251	274	AAGGAGCTTCTACCCTATGAGATAATCGCGCATTAGTTTTGTTGAATTCTGCGGTTACACTAATTGTACATATGTACAATTAGTGTAACTTGATGAGCGAGTATTTTCTAGAAGACGCACATTCAAAAAGTTTGATTTTATTGTCTCTTGGGGTATAGTACTGTCCTGGCCGCTTAAAGGCCAGTTTCTCTAAAAATAATATGAATCCCGTTAGAAGTTGCGGAAGTTGTAAACTTCACGGGGGTCATATTTACAAAACCATGCGTCGAATAATTACAAAAACTGATAACGAGTCGGAAGCGCAAGCTTCCTACTTCTAACGGGATGAAGACCAACAAATCATACGCCAAGCGACTCCGCGTAACCAGAAGCGGGAAGATTCTCTCGCGTGCGCCGGGGCAAAATCACTTTAATGCAAAGCGAACGGGCGCAGATCGCACACATCACAAGCACCCGAATTTCATGGAAATGACGCAGAAAAATCGTTCTCGATATTTGAGTTAAGTTGTTTCCCTCCTATTCCCTATAACCTAACACCCATAACTTATCTTTT	d__Bacteria	p__Patescibacteria	c__Paceibacteria	o__UBA9983_A	f__UBA2100	g__UBA10103	s__UBA10103 sp001781465	0.48452	903737	59.68
FREE053782	4	igr_000344	FREE053782_c46	3224	3336	CO_F	uvrA_1	UvrABC system protein A	C	16	0.625948	0.475626	0.00171332	0.0187576	TRUE	TATATT	TCGCCG	39	61	TGATCATGGTGGCGAGGAATTGGCGACAAGACGCCCACCTCGCCGCCTTTTCCTTTTGTGCTATATTGCTCCGTACCAACCCCTAGCGCAAAGCGAGGGGATGGTTTGTGTGT	d__Bacteria	p__Patescibacteria	c__Paceibacteria	o__UBA9983_A	f__UBA2100	g__UBA10103	s__UBA10103 sp001781465	0.48452	903737	59.68
FREE053782	5	igr_000256	FREE053782_c36	47114	47327	CO_F	dnaN	Beta sliding clamp	C	16	-0.295236	0.47562	0.00305998	0.0475996	FALSE	AACAAA	TTGTCA	92	114	CATGTTTATATTATGTTAATACATCCCGTACAACATCCGTATATCTTATACAAAATAAATTAAAATCAAAATTAAATCTAATAACATAAAATTTGTCAACAAATATTCCCCAGCAACAAATCTTAAATTCCCCGCACTATTCCTTATAAAAATATCTTATACACACAATACACATCTATAATAGTAATAGTATTTAATATATATAAATAGTTTT	d__Bacteria	p__Patescibacteria	c__Paceibacteria	o__UBA9983_A	f__UBA2100	g__UBA10103	s__UBA10103 sp001781465	0.48452	903737	59.68
FREE053782	6	igr_000167	FREE053782_c29	16846	16976	CO_R	aroF	Phospho-2-dehydro-3-deoxyheptonate aldolase%2C Tyr-sensitive	B	16	0.481131	0.466945	0.000206665	0.00885327	TRUE	TACACT	TTGAGC	75	97	CCACGGAGGCCGGACTAAGCACAAATACACTTGCTTAGTCCGGCCCTTCGATTTTATCTGAGTAAATCTGTGGGTTTGAGCGCCACACATCAAGTGGTACACTAATTCAACGGCAGAGCCGCATATTTCAT	d__Bacteria	p__Patescibacteria	c__Paceibacteria	o__UBA9983_A	f__UBA2100	g__UBA10103	s__UBA10103 sp001781465	0.48452	903737	59.68
FREE053782	7	igr_000286	FREE053782_c4	11946	12059	CO_F	gmk_1	Guanylate kinase	C	17	0.46589	0.464437	0.000999993	0.0453414	FALSE	TATTTT	TAGTAA	47	70	AAATCCGAAGCACGAAATACTAAACTCGAAAAAGCACGAAATTCGAATAGTAAAAAATAAACAAAAACCTTATTTTGGGATTTATGTTTTAGTATTTATGATTTTTTCTGATTT	d__Bacteria	p__Patescibacteria	c__Paceibacteria	o__UBA9983_A	f__UBA2100	g__UBA10103	s__UBA10103 sp001781465	0.48452	903737	59.68
FREE053782	8	igr_000394	FREE053782_c8	33700	33831	CO_F		AI-2E family transporter	B	17	0.273264	0.453118	0.00103999	0.00727995	TRUE	TAGGAT	TAGCCG	19	42	AGGGGCGATATATCGGCTTTAGCCGTATTTTTTGAGTTATGCTAGGATTGTGGCAACGTGCCCAGTTAGAGACCGCGGTCGCTCAAAGCAAAACCGAGTTCTCCGCCTCTCTCTTTGTGGTCACAAAAATCC	d__Bacteria	p__Patescibacteria	c__Paceibacteria	o__UBA9983_A	f__UBA2100	g__UBA10103	s__UBA10103 sp001781465	0.48452	903737	59.68
FREE053782	9	igr_000265	FREE053782_c38	2451	2621	CO_R	ruvB	Holliday junction ATP-dependent DNA helicase RuvB	B	16	-0.194846	0.446423	0.00287998	0.00413997	TRUE	TATTGT	TTGCGA	82	104	TGTTATATGGTGTTTCCTCTCATACTTATAATGCCCGACCGGGCATTATAAGTATGAGTAAATGCAAAAATGCAAAAGACCATTGCGATACAGGCGCATGGTGATATTGTATAGAGACGACATTACAGAGTCCCTTCGCCTCTCTTATAGAGAGCCAAAGAGCCTCATCGT	d__Bacteria	p__Patescibacteria	c__Paceibacteria	o__UBA9983_A	f__UBA2100	g__UBA10103	s__UBA10103 sp001781465	0.48452	903737	59.68
FREE053782	10	igr_000063	FREE053782_c2	21505	21683	CO_R	rpsK	30S ribosomal protein S11	B	17	0.02374	0.445257	0.00223332	0.0145666	TRUE	TATAAA	TTGAGT	83	106	AAAATCTTGAGAGCCTGTGAACTAGATTTTCTTAGCCTTCCTAAATTTTTGATATTTATTATATGTATAAACAAACGAAATTATTGAGTATGCGCCCCGGTTGTGGTATAAAGGTTCGCGAACAAAAATTTGGGGCGGGCATAGATTTTTCTAACTCACTCCGTTCGTAACAAAAATCT	d__Bacteria	p__Patescibacteria	c__Paceibacteria	o__UBA9983_A	f__UBA2100	g__UBA10103	s__UBA10103 sp001781465	0.48452	903737	59.68
animal040564	1	igr_000068	animal040564_c1	194043	194262	CO_R		Branched-chain amino acid transport system / permease component	A	16	0.541278	0.652907	0.000679995	0.000419997	TRUE	TATGAT	TTTACA	154	176	TTTTATCAAACTGCATTGCAATTAAATAGGATCATTAAGTAAAAAAGGGCATTCGAACAGAATGTCCTTTTTTATGCAACTTTATCTTATGCCAAAATAAAACTGTGAAATAAAACGGTTAAAATACCGTGAAATAAAAAGGTTAAAATATTGTTTTACAAATATTAAAAACATGTTATGATAGTAAAGGTTGACTTTGAAGAGAAAATAGGAGGTTGCG	d__Bacteria	p__Bacillota_A	c__Clostridia	o__Lachnospirales	f__Lachnospiraceae	g__UBA2882	s__UBA2882 sp017626095	0.38435	3062877	90.21
animal040564	2	igr_000708	animal040564_c28	20227	20582	CO_F	aspS_2	Aspartate--tRNA ligase	C	18	0.220503	0.610001	0.00176665	0.0136341	TRUE	GAGCCT	TTCCCA	140	164	AAACATGAAAGAATACGATTTACATCCAACGTCCGTAACAGGCAGACAATAGGGCAAAGAATCGGCCGTTGACTTTTTTTAGGAGAGTTTATATAATATCATCAAATGGCAATGACGAAGACGAGTAACATAGTTTATCGTTCCCAGCGAGTGAGGGATGGTGAGAGCCTCGCAAAGTGAAACTGTGTGAATAACAACTTCAACAGCCAAAACAATTGGATTTGAGTGACTGTTTTCAGTAATTCAGGTGGCACCGCGGACTGTAAGTTCGTCCTGAGACAAGCAATGTTTCAGAACGGACTTTTTTTATGCACTCCGTTCAGAACAGAATTCGTTTATATAAGGAGGAAACAAAA	d__Bacteria	p__Bacillota_A	c__Clostridia	o__Lachnospirales	f__Lachnospiraceae	g__UBA2882	s__UBA2882 sp017626095	0.38435	3062877	90.21
animal040564	3	igr_001110	animal040564_c5	108914	109303	CO_F	mnmE	tRNA modification GTPase MnmE	C	17	0.56334	0.57233	0.00127999	0.00848426	FALSE	TACTTT	TTGACC	261	284	GTTGATAAAATTAAATTGTTTCTCCCTTTTTAAAATTGTGAAATACTGATGTTTTATATATTCTATGAGTTTGATAGAAAAATTCTTCAGTTACACAATTGAGAAAAGGGAGTTTTTTTCAGTTTGATATGGCGGTTTTATTTTTTAAATGATAATATGATATAATAATCGGATTTCTAAAAAATATATATTGATTTGTTAATTTGTGTTTTTTATAAATTTTATTATTGGTATATCATGATGTTGGGGTCAAAAGTTAATTTGACCCCATGATACCAACAGATTACTTTGCATTTTATAAAGTATAATCTTTTAATTTTGGTATCATATATAATGATGTAGTGTAGATAATTCATATATTTCAAATTATGATTATAAAACGGAGAAAAG	d__Bacteria	p__Bacillota_A	c__Clostridia	o__Lachnospirales	f__Lachnospiraceae	g__UBA2882	s__UBA2882 sp017626095	0.38435	3062877	90.21
animal040564	4	igr_001283	animal040564_c8	88527	88741	CO_F		Multidrug efflux system ATP-binding protein	B	16	0.745066	0.562237	0.000133332	0.0103533	TRUE	TATGCT	TTGTCT	129	151	GTGGTTAATCGGAATAATAATTCGGACTAATTTGAAAAATTAAATCCAAAAAAAATATAATTCAATCAGATTGATAAAAAGATTTAGTGCAACTTACATATGAAAAAGTGCCACTAAAAGCCCAAGGTATTGTCTGGACCGTATTTTTTGTTATGCTATTAGCAGACGGAGGTAATTTGTACATCTGCTTATCAGTAGAGAAATGGAGAAAACGA	d__Bacteria	p__Bacillota_A	c__Clostridia	o__Lachnospirales	f__Lachnospiraceae	g__UBA2882	s__UBA2882 sp017626095	0.38435	3062877	90.21
animal040564	5	igr_000648	animal040564_c26	14569	14911	CO_F	expZ	Nucleotide-binding protein ExpZ	C	17	1.17763	0.557143	6.66662e-05	0.0389904	FALSE	TACGCT	GTGAAA	154	177	GGTGTAATCTTCCGATTGAATTACAGTAAAATGAATGCTATAATAAATCTGTCCGTAGGACAAATAGAAAAGAAAGAGCACAGATTGTGTAAGGTGAGGAAATGATAAATAGATAATTTGATTTAGGTAAAGTACATTGTTTCGTAAAAGTCCTGTGAAACAGGATGGTTCTTTGTGTACGCTTAGATTAAATTATCGCATTTTAATTTTCCTTTTTTGATACCTATGGACTGTTTTGCACTTTGTGCGATTGCAATTTTGGTATATATAATTAGGTCTATTTGCGGTTCTATTATGCGTATGCATGGTAGAACCGTTTTTTTCGCAGGCGAAGGGAGATTTT	d__Bacteria	p__Bacillota_A	c__Clostridia	o__Lachnospirales	f__Lachnospiraceae	g__UBA2882	s__UBA2882 sp017626095	0.38435	3062877	90.21
animal040564	6	igr_000422	animal040564_c2	58085	58179	CO_F	uvrB	UvrABC system protein B	C	17	1.45554	0.539621	0.000173332	0.0335135	TRUE	TATACT	TTGCAA	25	48	AAGGATAGAAAAACAGAACAAATGTTTGCAAACCGCGTTGAAGTATGATATACTTCATACGCGGTTAACTTATTTATGAAGAAAGGATTACGGAA	d__Bacteria	p__Bacillota_A	c__Clostridia	o__Lachnospirales	f__Lachnospiraceae	g__UBA2882	s__UBA2882 sp017626095	0.38435	3062877	90.21
animal040564	7	igr_000872	animal040564_c35	1051	1484	CO_F	mupB	mupirocin-resistant isoleucine--tRNA ligase MupB	C	16	0.374558	0.539302	0.000653329	0.0257019	FALSE	TATTCT	CGGACG	315	337	AAATGCATAGAAAAGGCGGTTTTGTGCTGATGATGCTTGACAATGCCCGATTTTGAGAATTATAATACAAACAGTTTGATAGTTTTAAAGACGTTGACGAAGAGAGTACACAGTTTTGGAAAGTCAAAGCGAGCCGGAGATGGTGGAAGTCCGGTACGAGTAAAAGACTATGGAAAATCACTTCCGAGTCGCGGCCTGAACATCGAAGGATCTGTAGGTGCCGACGTTTTCTTGCGTTAAAAGAGCTCATATAAATCCGGTTTCGGAGAGTATGCTGTAATAGGTGGTAACGAATGTATGGCTTTCGTCCTTTTACGGACGGGAGCCTTTTTTTCAGTATTCTGTTATACAGTCTATGAGTAAAATAGTAAATTCATTAATACAGATAGAGGAAACAAGAGCAATATGTGAAAAAAAGGAAAGGAGTACATTTC	d__Bacteria	p__Bacillota_A	c__Clostridia	o__Lachnospirales	f__Lachnospiraceae	g__UBA2882	s__UBA2882 sp017626095	0.38435	3062877	90.21
animal040564	8	igr_000473	animal040564_c20	28394	28753	CO_F	glnP_2	Glutamine transport system permease protein GlnP	C	17	-0.297726	0.52977	0.00761995	0.0126997	FALSE	TATAAA	TTGACG	288	311	TACAGAGTGTGCGGCGTGCTTATTATAAATAACATCAGCCGATACAAAATGAAGCAAACTCCCTATCTGATAATATTGACAGGTAGGGAGTTTATTTATAATATGTAACACCTTTTTCGGATTTGTGTTTCCGATATATGGAAAACCGATGATATTATGTGTCAAAAATCTTTGATCATATTATCAATCTGTATATACTCAACTCTCATCGGTATTTATTCTTTTATCAATAATCATATAATCAACATGGATTATACCATAGTGCTATATGATAAAATGAAACAAAGTTTGACGTATAGGAAAATTTGTTTTATAAAATATATAGGTTCAATAATAAACGTTACTTTAGGAGGAACAAAC	d__Bacteria	p__Bacillota_A	c__Clostridia	o__Lachnospirales	f__Lachnospiraceae	g__UBA2882	s__UBA2882 sp017626095	0.38435	3062877	90.21
animal040564	9	igr_001333	animal040564_c9	88232	88592	CO_F	walR_1	Transcriptional regulatory protein WalR	B	16	-0.339924	0.527358	0.00351331	0.00416664	TRUE	CGCGCT	TGGCAC	285	307	TTCTATTGATTTACTTGTTGTTTAAAAGAGGATAAAGAAATTGATGAAATAACCTTCAGTTTGTAGGTAATGAAAAAACAGTCATTTCCATGGAGCCTGCAGTTTACCCATATCCTATATGGGCTGTATGTGGATGTAGCGGTGCTGCTATTTGTGTTGGCGTTTTGGAAAAAGGGGAATTGGATATATATTCTGGCAGTCATTCTGGAACTTGGTGTGGTCTTTTTTTTGGTGCAGTCCATGCTCACCGTTTTTTACAGGGGAAATCTAACTGGTATCTGCCGCTGGCACTGGGGCAAAACTGTGTCGCGCTTTTCATAAATGCAATCCAGCGGAAAAAGAATGAAAAGGATGAATGAAG	d__Bacteria	p__Bacillota_A	c__Clostridia	o__Lachnospirales	f__Lachnospiraceae	g__UBA2882	s__UBA2882 sp017626095	0.38435	3062877	90.21
animal040564	10	igr_000057	animal040564_c1	177678	177796	CO_R		NusG domain II	C	17	0.833627	0.520135	0.00117333	0.019222	TRUE	TATAAT	TTCACA	84	107	ATAGTAAACATGATATGAAAAAAATCATATTAAAAGTAACACACACACAACGCAAACTAAATTCAAACAAAATACAAACGTGTGTTCACATTTTGTGTTTGCTATGATATAATAACGTT	d__Bacteria	p__Bacillota_A	c__Clostridia	o__Lachnospirales	f__Lachnospiraceae	g__UBA2882	s__UBA2882 sp017626095	0.38435	3062877	90.21
FREE058120	1	igr_000031	FREE058120_c1	60440	61101	CO_F	bepF	Efflux pump periplasmic linker BepF	C	17	-0.14046	0.463292	0.00125999	0.0570266	FALSE	TTTTTT	TTGCTT	580	603	CTCTGGGGCCTCGTCGCTCCGCTCCGTCGCTCAGCCGCTCCGTAAGGGACAACCACAGAAGGCAAAACTGGCCGCCTGCTCAAATTAACCGTGGTCCGAAGAAACGAGGCAGGTCATAAGCATAACGGGCCAAGCTCCAGAAGCGTGGCGCCCAACAGTAGCTTGCGCTGGATCAAGGAAGGTGCGCCACATGTGGCGCAGTCAGGACTGCTGACTGGAATGCAAGCGAACCGGATCACTCATGCTAGCGTCGTCGGCGCCAAAATTTGGGGCTGCCACAGCCAGACCACTTGAAGAGCTCGTCATCGCTCACAGATCGTTACGCTCTGGGAATTTGCTCAACACGCAGCGAGCTCCTTTGGCTCCGATGCTGACGCCGCGGAGAATTTTGGTTCCTCCAACTCACCGGTGCGACTCCTCGCCCCGTTGGCCGCCTAGATGACCAGCGCGCGACAACGCTCCACCGGCTGGGCTTTCACTCGAGCATGGATGAAAAGCCCTGTTGCCCTCGAGATGCGACAGGAAAGGAAGACGACGTCACCGCGATTAGGCAAGCCTGCAGACGCTAGAATGTTTGGGTTTGCTTTTCGCGAAAGCGGGCAGTTTTTTACTCTCGTGGACCCCGGCGGCAACGCGCGAACGCCGCACCTTCGTGAGACGAT	d__Bacteria	p__Pseudomonadota	c__Alphaproteobacteria	o__Caulobacterales	f__Hyphomonadaceae	g__UBA7672	s__UBA7672 sp016714495	0.62618	4428533	82.47
FREE058120	2	igr_001248	FREE058120_c27	118769	118948	CO_F	clpX	ATP-dependent Clp protease ATP-binding subunit ClpX	A	16	0.328164	0.454033	0.000979993	0.000619996	FALSE	TAACCT	TAGCCG	20	42	GACGGATTTTCAGCAGTTTATAGCCGGGGAATGCGCAGCCTGTAACCTTGCGGCGCCTACCTTGCTATGATCGGATGGCCTGACTTGAACCTATCAATAACGATTGAAATATAGGATTCGAGGCTTGGGCGCGTGGGTTAACGCCCATGGGTTTGCACCCTTGGGTGTTTTGAGGTGTCG	d__Bacteria	p__Pseudomonadota	c__Alphaproteobacteria	o__Caulobacterales	f__Hyphomonadaceae	g__UBA7672	s__UBA7672 sp016714495	0.62618	4428533	82.47
FREE058120	3	igr_001249	FREE058120_c27	120215	120538	CO_F	lon	Lon protease	C	18	-0.143331	0.444815	0.00906661	0.0760434	TRUE	GTTGAA	TAAAAT	184	208	ACGACTCAACCTGATCAATCCGGGAAGACCCGCTTAAAAAGGCGGGTCTTCTTGCATTCTACGTCCGTCATTCTCTCGCGTCGCCCCTATGGCGGCCGCAACGACTCACTTGGCGTTGCTTTGATGAACTGTGGACAACAGACAAAACCGCACCACATCGCTCAGTGAGGCGCAAATACCTCTGTAAAATCATGCGTCACTGGCGTGGGTTGAACCTAGGGTCATGACGGGCCACTTTGATCTTCAAGTGAATGTCCGGACCGATCTTTTGGCATGGCCCGGCCTTCCTCCCGCTCCCGCGCTTCACCGAAGGCGAGGGCGGCG	d__Bacteria	p__Pseudomonadota	c__Alphaproteobacteria	o__Caulobacterales	f__Hyphomonadaceae	g__UBA7672	s__UBA7672 sp016714495	0.62618	4428533	82.47
FREE058120	4	igr_000066	FREE058120_c1	134657	134930	CO_F	uup	ABC transporter ATP-binding protein uup	C	16	0.443417	0.429474	0.00043333	0.0538945	FALSE	GATGCA	TTGCCT	208	230	CCCGCCTCTTCACCTGATCGTCACCGTCACGCGCGCCTGCGCCACCGGCTAACATTTGCCGGTTGACGATCCCTAAGCAAAAACCTCCCGTTTGTCATGACTTACGTTTCCTCACTCGTTGTTCTGGCCGATCCAACACGCCGCAAGGTGTTTGAACGCTTGCGCCAAGGTCCTCTGTCGGTCGGCGAAATTGCGCTCGCTCCGCTGCTTGCCTTGCCCAAAACGCCGAAGATGCAGCGTTCTCGCCCTTGACCTTACGGCCGGCTTCGCGTCC	d__Bacteria	p__Pseudomonadota	c__Alphaproteobacteria	o__Caulobacterales	f__Hyphomonadaceae	g__UBA7672	s__UBA7672 sp016714495	0.62618	4428533	82.47
FREE058120	5	igr_000625	FREE058120_c13	64724	64973	CO_R	rpsA	30S ribosomal protein S1	A	17	-0.117309	0.404457	0.00473997	0.000279998	FALSE	CATTAA	TTGACT	31	54	AGCGGGGCAAGTCGCCAGCTCCTTCCAAAGCTTGACTTTCGGGGGCCAGACGCCCATTAAGCCGCCCGTCTGTGGACAACCCGGCTTTCGCGGCATTTCCGATCAGGAATGGTCCGGCGGCATGGGGGCTTTCCCATAAGAAGCCTGCCTTCAGACTTGACCTAAATGTCTTCTCGACAACGCCGCATTGTGCGGCCAGTCCGCCGGATGAGCCGGTTGGCCCGTAACGACGAACCCTTTTGGAGCCTTA	d__Bacteria	p__Pseudomonadota	c__Alphaproteobacteria	o__Caulobacterales	f__Hyphomonadaceae	g__UBA7672	s__UBA7672 sp016714495	0.62618	4428533	82.47
FREE058120	6	igr_000449	FREE058120_c1	872557	872706	CO_F	algC	Phosphomannomutase/phosphoglucomutase	C	16	0.840445	0.392355	0.000799995	0.0261631	FALSE	CAAAAT	TTGCGG	29	51	ACCTGGAGCAACGTGACGCAAGCGGAACGTTGCGGATCGGAAATGAGGTCACAAAATGTTCGCGATCTGCGCGCCTTTTGATTCAATTACTCTCCTAATAGGCGAACTGGACTAGCTTGGCCCTTCGCTTGCTCTCCCTTAAGGAAACTG	d__Bacteria	p__Pseudomonadota	c__Alphaproteobacteria	o__Caulobacterales	f__Hyphomonadaceae	g__UBA7672	s__UBA7672 sp016714495	0.62618	4428533	82.47
FREE058120	7	igr_000391	FREE058120_c1	763509	763818	CO_R	mraZ	Transcriptional regulator MraZ	C	18	0.154203	0.386519	0.00362664	0.0108284	FALSE	TAACCG	TATCCA	103	127	TCTTTACGCATTTGTTGTGGACAGCAGAGCGCGACGTTTCAACCGCGCGAACACCAGTAATGACAGGCGGAATCCGCAAGCGGTTCACATCTCGCTAACCACTTATCCACACCCCCGCCGATATAGCTAACCGATCTACTCGATTTGTTCCGGCGGCGGACGTTCCAATGGTTAACGATGGCCTAACGTCCCGTTGTGGCCCATGTGCTCCCATGGTATCCCCTGAAGCTCCACGGAAGGGGCTTCGTGGCGAGACATTTTCAGGGTGCGCTAGCCCATCCGGGCGAGCGCCAAGCGGGCAATCAGGGGT	d__Bacteria	p__Pseudomonadota	c__Alphaproteobacteria	o__Caulobacterales	f__Hyphomonadaceae	g__UBA7672	s__UBA7672 sp016714495	0.62618	4428533	82.47
FREE058120	8	igr_000542	FREE058120_c11	91331	91494	CO_R		putative FAD-linked oxidoreductase	C	17	0.240461	0.373504	0.0101399	0.0380797	TRUE	TAGCTG	TGGTTT	115	138	GTTTCAGGCGGCATTGGTCAGGATCGGGCAGGCCAATGGGGCGGGTCCTTTGCGAGGCTCGTCTTAGTCGTGCTGCATCAGCGAAGATATCGCTGAGCGCCTGCCCAATCACTTCTGGTTTTGCCGGCATGCTGGTGGTAGCTGTTGGCCCGGGGAGATAGCAG	d__Bacteria	p__Pseudomonadota	c__Alphaproteobacteria	o__Caulobacterales	f__Hyphomonadaceae	g__UBA7672	s__UBA7672 sp016714495	0.62618	4428533	82.47
FREE058120	9	igr_000663	FREE058120_c14	44806	44977	CO_F		SecE/Sec61-gamma subunits of protein translocation complex	C	17	0.85633	0.362622	0.00182665	0.00754508	FALSE	GAATAT	TAGACG	142	165	GAGCCACGCCGGGAATGGTGAATGGGGCAGGGGTGTTGCAGGAAACCCCCTTATCTTGAGGGCCCCAGCCCCCAGATCCCTGATCACAGCGGACTATTCGCCACTCGTTACAAAACCCATGGACGACCGGGCCACTTTGCCTTAGACGGTCCCGTCCAACCCCCGGAATATC	d__Bacteria	p__Pseudomonadota	c__Alphaproteobacteria	o__Caulobacterales	f__Hyphomonadaceae	g__UBA7672	s__UBA7672 sp016714495	0.62618	4428533	82.47
FREE058120	10	igr_001229	FREE058120_c27	73946	74144	CO_R	mshA_9	D-inositol-3-phosphate glycosyltransferase	C	17	0.436514	0.350005	0.00338664	0.00895352	FALSE	GATGTT	TTTTTA	73	96	GCGGCGTAGTCAAAATGGGCTTGATATCGCCGCAGAGCAAAACGCCCGGTTGGCGACGACTATGACGCTCTGCTTTTTATCATTTGTTGGTTTTTAGATGTTTGCGGAGATCGCGACAAAGGACCTGACGTGATGGAACTTGCTGCGCGTGCGAGCGTTGGAACTGCCGGGGGAAGGCTTTCAGCGTATGGATGTATAA	d__Bacteria	p__Pseudomonadota	c__Alphaproteobacteria	o__Caulobacterales	f__Hyphomonadaceae	g__UBA7672	s__UBA7672 sp016714495	0.62618	4428533	82.47
FREE057289	1	igr_000180	FREE057289_c166	633	909	CO_F	recA	Protein RecA	C	18	-0.516166	0.480604	0.00345998	0.0462453	FALSE	TAAAAG	TACATA	173	197	GATGTGTTCAGAAGGGATTAATTCTGAGCGGGTATTTGAGCAATGATTTCTAGTTGGGATCACAACCTTCTAGTTTGAGTAAATTTTCAATCACTAAATACGAGAAGTTCTAAGTTTCACAACTCTCATGTTTATGACCTCTATTTCTCAAAATGTTCCATAAATACAACGCGTACATAAATAGAACGTCTGTTGACTAAAAGAGAACATTAATGGTACATATGTTGTAATAAATTCTTGGTTTCGGCCGCCAGGCTATGAGAAGATGGAGGTATAA	d__Bacteria	p__Pseudomonadota	c__Alphaproteobacteria	o__Bin95	f__Bin95	g__VMCJ01	s__VMCJ01 [species 10337]	0.49035	2604516	73.16
FREE057289	2	igr_000128	FREE057289_c140	4012	4255	CO_R	phnC	Phosphate-import ATP-binding protein PhnC	C	17	-0.103774	0.442235	0.00143999	0.0471484	FALSE	TGTAAT	TTGCTT	132	155	CTAATAATGGTGTTAGAAACGGTTAAAGAAATCTCATTGCTCATAACAGCTAAGCAGGCAAAGTTAGGAATTAATCAGTTTTCTCTTGTCTGGTAATAGGCGCTATTCGTCTGACAGCCTGTCTATTTAGGTTTGCTTATAAAACGATGAGCCATTGTAATAAGAGCTTCATCTTTTTGTCACGAAAGTGTCCAAGCTCATCGGTCACAACCCTCTCGATTGTAAAATATCGCGAGGCGAGAGC	d__Bacteria	p__Pseudomonadota	c__Alphaproteobacteria	o__Bin95	f__Bin95	g__VMCJ01	s__VMCJ01 [species 10337]	0.49035	2604516	73.16
FREE057289	3	igr_000398	FREE057289_c33	9494	9678	CO_R	degP	Periplasmic serine endoprotease DegP	C	18	-0.202065	0.413457	0.00134666	0.0856262	FALSE	TAAGAT	TTTAAA	99	123	GTCTGCTCCCTTGAATTAGCTATGGGTCTCGAGGCGGGTCATCCTTTGTCCTGCCTTTAAAGAGCATTATTAATTGCGATTGCTTTACCAAGCTCAAAGTTTAAATCTTGAGGGCCAGGTCTTTAAGATCCATACCTTACGCCATCTCAGTTATTCGGATCAAAATCGAGTAGAATTAAAAAATT	d__Bacteria	p__Pseudomonadota	c__Alphaproteobacteria	o__Bin95	f__Bin95	g__VMCJ01	s__VMCJ01 [species 10337]	0.49035	2604516	73.16
FREE057289	4	igr_000351	FREE057289_c28	15281	15367	CO_F	thrS	Threonine--tRNA ligase	C	16	1.35827	0.411993	0.000726662	0.0122322	FALSE	TAAAAT	CGGCCG	50	72	TTAAAGATGAGTGGTTACGCGTTGACAGCTTAAGATCGCACGCTAGTTTGCGGCCGCTTATTGGTTGCAAAATAAAATGAGATCGAC	d__Bacteria	p__Pseudomonadota	c__Alphaproteobacteria	o__Bin95	f__Bin95	g__VMCJ01	s__VMCJ01 [species 10337]	0.49035	2604516	73.16
FREE057289	5	igr_000106	FREE057289_c131	1542	1719	CO_R	clpX	ATP-dependent Clp protease ATP-binding subunit ClpX	C	17	0.133599	0.408444	0.00236665	0.0243169	FALSE	TAAGGT	TTTACA	114	137	GGCGCTAATAATTAGGTCTACAGAGGCATCGAGCCAACTTGTCGTTTAAATAACGGGTTACTGGTTTTTACCCGTTTTGAGCTATTTACACCCAAAAAAACATCCTATCGATGTTTTACACAGGTGAATCAAGCGTCTAAGGTTATCAAGCGACGCTGCGTTGCATATAGGAAAGCGG	d__Bacteria	p__Pseudomonadota	c__Alphaproteobacteria	o__Bin95	f__Bin95	g__VMCJ01	s__VMCJ01 [species 10337]	0.49035	2604516	73.16
FREE057289	6	igr_000380	FREE057289_c303	1679	1845	CO_R	dnaN	Beta sliding clamp	C	17	-0.0859384	0.394823	0.00115999	0.0860594	FALSE	TATTTT	TTTTTA	69	92	GGCCTTATTCCCAATTAAACCCGGGTGTGGGCTGGTGTGGTTATTAAAAACACGCTATTGTTCATCGATTTTTTAGACGCTAGTGCTGCGCATATTTTGTAGGTTGGTGCTATAGATCACACTACATTTAGAGTGCTAGCGAACCACCTGATTGAGGGTTTCAGATT	d__Bacteria	p__Pseudomonadota	c__Alphaproteobacteria	o__Bin95	f__Bin95	g__VMCJ01	s__VMCJ01 [species 10337]	0.49035	2604516	73.16
FREE057289	7	igr_000221	FREE057289_c19	2190	2404	CO_R	lutA_2	Lactate utilization protein A	C	18	-0.0406516	0.394198	0.00233332	0.0293857	FALSE	TAACCT	TTGCAT	31	55	AAAGCTGCGCTTTAAGCAGTGTTCCATAATTTTGCATTGAAAGTGAGTTCATCTTTAACCTCAAACTCTTAAGTATTTCTGCTAACTTAGGGTGAGTGCTCAAGCCAGTATTCGAGCTTAAAAGTTTCTGAACCATTGGATGTAAATTGCGGCATTCGAGCACTGCGGCGGCGGCGCGCATCCCTTCACCCAATAACGGGCAGTAATTTCGGGCC	d__Bacteria	p__Pseudomonadota	c__Alphaproteobacteria	o__Bin95	f__Bin95	g__VMCJ01	s__VMCJ01 [species 10337]	0.49035	2604516	73.16
FREE057289	8	igr_000410	FREE057289_c35	263	357	CO_F	secE	Protein translocase subunit SecE	C	16	-0.466776	0.370384	0.00771328	0.0856262	FALSE	TTTGCT	TTTAAA	13	35	CTTGATTGGGCCTTTTAAATCGTCTGCGGCTTGAGTTTGCTGATTTTTAGAGTAAATAAGGCGCCTGTTTTTCAGGCGTAACGGTTGGAAAAGAG	d__Bacteria	p__Pseudomonadota	c__Alphaproteobacteria	o__Bin95	f__Bin95	g__VMCJ01	s__VMCJ01 [species 10337]	0.49035	2604516	73.16
FREE057289	9	igr_000201	FREE057289_c178	2733	2872	CO_R	rsfS	Ribosomal silencing factor RsfS	C	16	0.160692	0.353681	0.00225332	0.0321395	FALSE	AATCAT	TCGACG	84	106	GTGACACTACACAGGCTGCAACTTCAGCAGAGCCTGGAAGACAAGCGCCTAATGAGCGTTTGCTTGAACAAATCATTACTAAACTCGACGATGACAAAGCGGAAGAAATCATCACGATTGATATGGCCGGGAAGTCATCC	d__Bacteria	p__Pseudomonadota	c__Alphaproteobacteria	o__Bin95	f__Bin95	g__VMCJ01	s__VMCJ01 [species 10337]	0.49035	2604516	73.16
FREE057289	10	igr_000393	FREE057289_c32	10403	10508	CO_R	bamD	Outer membrane protein assembly factor BamD	C	17	0.148953	0.351053	0.00150666	0.0698938	FALSE	CATACG	TGGAAA	2	25	TCTGGAAATAAGCTGGAACAGACCGCATACGAATTAGCTTGGGGTGTTAATTGAGACAAAGCACTTATGTACTGCTAAAAAAAAGAATTATCGGAGCACACAAGAC	d__Bacteria	p__Pseudomonadota	c__Alphaproteobacteria	o__Bin95	f__Bin95	g__VMCJ01	s__VMCJ01 [species 10337]	0.49035	2604516	73.16
FREE046419	1	igr_000375	FREE046419_c84	5160	5422	CO_R	pstC	Phosphate transport system permease protein PstC	C	16	0.808461	0.368812	0.000959994	0.016432	FALSE	TACGGT	CAGAAG	42	64	GGTAGCGGGACAGCGGGACAGCGGGGAAGCGGGGAAGCGGGCCAGAAGGATCGCGGGATAGCGGTACGGTCGGCCGGGGTCTTCGGATCCCGGCCGACTGTCGTCTCGATCCACCGCCCCATCATCCGACTCACCCACTGACCCACTGACCCACTCTCCCACTGCCCCGCTGTCCCGCTGCCCCGCTCCCCCGCTCCCCCGTGACCCGTCCGTTACATTCACGTGACGGATCGGGGCCCTTTCACCGGTAGGTTCCCGCTCGC	d__Bacteria	p__Gemmatimonadota	c__Gemmatimonadetes	o__Gemmatimonadales	f__GWC2-71-9	g__	s__[Genus] [species 11307]	0.71222	1608170	64.69
FREE046419	2	igr_000157	FREE046419_c20	5436	5543	CO_F	rsxB	Ion-translocating oxidoreductase complex subunit B	C	17	1.86229	0.33762	0.000386664	0.0168975	FALSE	GATATT	TTGACG	36	59	GTTATTGGTCTTTCAGAGTTTGGGACGTCTCCCATCTTGACGTGACGGGCGTCACTCCCGATATTGGTAGGTCCTTCTTTGGGCCCTCACCTGGGCCGGTCCCCATAG	d__Bacteria	p__Gemmatimonadota	c__Gemmatimonadetes	o__Gemmatimonadales	f__GWC2-71-9	g__	s__[Genus] [species 11307]	0.71222	1608170	64.69
FREE046419	3	igr_000078	FREE046419_c151	2438	2587	CO_R		DNA polymerase III%2C delta subunit	C	18	0.663099	0.307178	0.000846661	0.0650336	FALSE	TAGCTT	TTCACC	115	139	CTCCTCCCCTCCGCGGTCGATCCGCCTCGACAGGTGAACGGTCAACGGTGAACGGTGGACCGGCGCGTCCGCGCCGCGCACCGTCGCCCGCTGGCTACGTGTTCCCAGTTGCCCGTTCACCGTTCACCGTTCACCGGGTTAGCTTTCCGC	d__Bacteria	p__Gemmatimonadota	c__Gemmatimonadetes	o__Gemmatimonadales	f__GWC2-71-9	g__	s__[Genus] [species 11307]	0.71222	1608170	64.69
FREE046419	4	igr_000400	FREE046419_c99	5953	6135	CO_R	clpB1	Chaperone protein ClpB 1	C	17	0.814542	0.295201	0.00117999	0.0238548	FALSE	TATGCC	GTCAAA	38	61	AGGCGGCCCAGTGGCCGCCTTCACGCATTCCGGGGCCTGTCAAACCGGCAGGGATCCCGGGTATGCCGATTGCCTTCCCCTCCGGCCGCCGTCCCTGAACGATGCCTGCCGTGCGCCGCGCGCCTCGACCTGATGCGCCGCCGGTGCCGCGGGTGTATTACTAATTGAGGTGAGGAGGCAGGT	d__Bacteria	p__Gemmatimonadota	c__Gemmatimonadetes	o__Gemmatimonadales	f__GWC2-71-9	g__	s__[Genus] [species 11307]	0.71222	1608170	64.69
FREE046419	5	igr_000326	FREE046419_c42	4454	4635	CO_R	dxs_1	1-deoxy-D-xylulose-5-phosphate synthase	C	16	0.550672	0.289816	0.00436664	0.0516511	FALSE	TATCCG	TTTTTC	23	45	TGATGGTGTGAGTTTGTGGTTCGTTTTTCGTTATCCGTTATCCGTTATCCGATGATCCGTGACAGGTGACGTTCTCCTTGCGGGATCGGACCAAACTCGCATCCGTCCCCGGATAGCGGATAGCGGATAGCGGATAGCGGATAGCGGATAGCGGATTACCAACCCCCGGAGCCCCACAGCGC	d__Bacteria	p__Gemmatimonadota	c__Gemmatimonadetes	o__Gemmatimonadales	f__GWC2-71-9	g__	s__[Genus] [species 11307]	0.71222	1608170	64.69
FREE013671	1	igr_000932	FREE013671_c338	509	1049	CO_F	rpoB	DNA-directed RNA polymerase subunit beta	C	17	3.01392	0.450994	8.66661e-05	0.001419	FALSE	TAACGT	TAGACA	433	456	CCTCTCGCCGTCACGGTGGCGACCGCGAGCTGCACCGCCGGAACGGCCGCTCCCCCCGGGGGGCGGCCGCTTCGCGTCCGGTCCGGACGCCGGCCGGCGATGGCGGGTGCCGCCGTGCTCGGCCGTGGCATCCTCCGGAACCGTCGCGCCGCCGGCCCCTCGCCGGCCTCCGGTGGCTTCGGGACGCCGCAGGCGGTGACAAGCCGCGGTTCGGCACCGTGACGATGGGCGGCTCGTCACCGTCCGCGCACGGGCCGGGGCTGGTGCCGCCGCGGCCGGCGGCGAGAAGACCGTTCGGCGACCCACCCTCGTGCGCTCTTGACGGCACGGTTCTCCAGGGTCATTCTCAGAGATGTTCGAGGAGGTGGGACGCTGCGCGAGGCTCCCATCAGGGCCGCGATCGGGCGGCCGTGAGCCGGCACCGAGTGCCGGCTAGACATGTGTGCCTTCATGGTGTAACGTAGGGCGTTGCGCTCTGCTCTGTCGTACCCGCGCTCAGGTCGTGGGTATCTCGGCGTGCGCACGTAACGCCCGCAGGCCC	d__Bacteria	p__Actinomycetota	c__Actinomycetia	o__Actinomycetales	f__Kineosporiaceae	g__	s__[Genus] [species 3958]	0.7311	3990915	69.6
FREE013671	2	igr_001247	FREE013671_c47	6146	6464	CO_F	nrdR	Transcriptional repressor NrdR	C	17	0.669097	0.416189	0.000666662	0.0270849	FALSE	TACGGT	TTGCAC	164	187	GCAACGCCCGTCTCGCGTCGTCCTCCCGGCTTCAGCCGGCGTTCACTCTCCGCCAGAGCGATGACGCAACGCGATCGGTCGGATGCGCCTATCGGCGTGTCGCGTCGTCGCCGCAGGTGGCCGCGATGTTCGCGCGGAGCGTCCGCCCGACACGACCCCAGCGCTTGCACGCCCGCCCGGACAGGCCTACGGTGGCACTACATCTAGTAGTTACACCTCTGTAAGCCATCCACATCTAGTCCCCAGGCTCGTCCCCAGGATGACCGCGTGTCGTCCACAGAGGAGTGGCCGGCCGTCCCCAGTAAAGGAGGTCGAGCGT	d__Bacteria	p__Actinomycetota	c__Actinomycetia	o__Actinomycetales	f__Kineosporiaceae	g__	s__[Genus] [species 3958]	0.7311	3990915	69.6
FREE013671	3	igr_000729	FREE013671_c287	14324	14596	CO_F	ftsZ	Cell division protein FtsZ	C	17	0.501738	0.412724	0.000666662	0.0485014	FALSE	TACGGT	TTGAGT	150	173	CCGCGCTGCGGCCGTCCTCCCCCCGGCACGACGAGATCGGCAGCACTGTCTCGAGGGGTTGATCTCCTCGGACCCGCCGGGCCGCGTGCGCCGGATTCCTTGATCGCGGGTGGTCCGTGAGCAGGCGTGTCGACACGCCGCCCCCGGTCGTTGAGTCGCCCTTGACGTGCCCGTACGGTCACAGAACAGGAGCTGGTTGACATAACTATAACCCTCTACTTGAGGGTGAGAGTTGCCTCGACCGGCCACCGACCGCGAGCGAGAGGCACCGAC	d__Bacteria	p__Actinomycetota	c__Actinomycetia	o__Actinomycetales	f__Kineosporiaceae	g__	s__[Genus] [species 3958]	0.7311	3990915	69.6
FREE013671	4	igr_000491	FREE013671_c238	13604	14364	CO_R	dnaN	Beta sliding clamp	C	18	0.869466	0.40215	0.000299998	0.0362558	FALSE	TACTGT	TTCACC	654	678	CCTGGGGGTTTGATCCCCGGGGCAGTCACCGACGGACCCCGAGGCCAGCTACCGGCGCAGGCTACCGGCGCCAAGCTCCCGAATCCACGCCGGGACCAGGCGACCACCGACGACGTGGGGCACGCCCGGGCTGTCGGGCGGGCTCGGTGAGCGAGACGACGGTGCCGACACCGGCGGGCCCCTGCGGAGGCTCAGGACGTCCAGAGCCTCCTCCCAGGCTGCTGCTACGGCGACGTGTCGTGACTCGGCCAGGAGGAGGGAGGGACACCACGATCAGCCACTCCTCGTACACAACCTGGGGACAACCTTGTGGACAAAGACGGGCGGCCGTCCGCGGACCGTCAGGACACGGGTCGTGGACGAAGCTGTGGACGTCGGTGGACATCGTCGGCCGCACTGTGGAGCGCGGCCGACGTCATGGCGAACGAGGACCGGGTGGGGCGTGGACATCGAGTCGTCGTCCACGCCCCACCCCCGGGGTGGTCGCCGTCGTCGACACCCGGTCGACAGCCCGACCACCCTCTGACCAGCGCAAGCACCGGTTGTCCCCAGCGTCAACAGCCGTGAAGACGACGAACTTCTGAGAAGTCCATCAGGCGGTGACCACGCACACCCGGCCGATCCCGGCGATCTACGCCGGTCCGCTCGGGCCGGTTCACCCGGGCCCTCCACCTCGCGTACTGTCGTGCGGACGCGGCCGATGGTCCTCGGACACGATCGTCGGCAGAGCACCGACCTCCCGGCACCGAAAGGCGGTTCCC	d__Bacteria	p__Actinomycetota	c__Actinomycetia	o__Actinomycetales	f__Kineosporiaceae	g__	s__[Genus] [species 3958]	0.7311	3990915	69.6
FREE013671	5	igr_000192	FREE013671_c146	36393	36638	CO_F		hypothetical protein	C	16	1.41696	0.388609	0.000979993	0.00472227	FALSE	AACAGT	TTTCTT	182	204	CCCCTCTGCGCGCGCACTTGTGTGCGCTGCTCGGGGTCATTGTGGCCAGATGAACCCCGGTCAGCGCACACAAGTCGCCGAGGGGGCCGAGCGCCATCGAGATCGAGGGGCCGTTTCCGGCTGACCGGTGGCACATGGTCGAGCTTGTGATCCCTTCAGGGATACATCACAGGTCACAGAAGTTTCTTGTGGCGCGCGTGTCACAACAGTCCCTTGCTTCTCACAGGGCGCGACCATGGGGGGACC	d__Bacteria	p__Actinomycetota	c__Actinomycetia	o__Actinomycetales	f__Kineosporiaceae	g__	s__[Genus] [species 3958]	0.7311	3990915	69.6
FREE013671	6	igr_000249	FREE013671_c163	5746	5904	CO_R	lepA	Elongation factor 4	C	16	0.415183	0.388568	0.00117999	0.0716549	TRUE	GACGAT	TGGGTC	62	84	CCACCTCGCCTGAGCCGCTCGCCTGAGCACCTCGCCTGAGCACCTCGGCTGAGCCGCTCGGCTGGGTCCGGCGGCCCCGCGTGCGACGATGAGGAGCCGGTCCCCGACGTCCCGGCGACCGTTCCGACGTCCCGACACCCGCCGCGAGGTAATCCCAGC	d__Bacteria	p__Actinomycetota	c__Actinomycetia	o__Actinomycetales	f__Kineosporiaceae	g__	s__[Genus] [species 3958]	0.7311	3990915	69.6
FREE013671	7	igr_000062	FREE013671_c114	17842	18016	CO_F	prfA	Peptide chain release factor 1	C	17	0.846833	0.351621	0.00053333	0.0507522	FALSE	TTCCTT	TCGTTT	104	127	CGTCGGCAGCTGACCCGGGCCGGCCTGCGGCCGATCGAGGAGCCCCCCACGGGACATCCGAACTACCATCGCGACCGCCGGGGCCTCTCGGGCCCCGGCGGTCGTCGTTTGCGCCCTTCGTCGGGTATTCCTTGATCGCCACCTATTCCTTGATCACCACAGGTGGGGAGGCGCG	d__Bacteria	p__Actinomycetota	c__Actinomycetia	o__Actinomycetales	f__Kineosporiaceae	g__	s__[Genus] [species 3958]	0.7311	3990915	69.6
FREE013671	8	igr_001069	FREE013671_c374	3438	3656	CO_F	ftsH_5	ATP-dependent zinc metalloprotease FtsH	C	17	0.691587	0.349703	0.000626662	0.0552381	FALSE	AACACT	TTGCGC	71	94	GGAGGCGGACGGAGCCGGATAGGGAGGCGGTCGGCGCGTGCGCCCAGGCGGACGAGCCGACCTCCGTTGCGTTGCGCTCCAGGCGTAAGGCCGGAACACTGCTGTGTAGCCGCCCGTTGGCACTTCCGGACGCACTGGAGATGGAGGGTGCGCGCCGACCGACCGCTACCTGGCGGCGGGACGACCGAGCAGGAAGGACGGGGCTGGCTGCCCCGAGGT	d__Bacteria	p__Actinomycetota	c__Actinomycetia	o__Actinomycetales	f__Kineosporiaceae	g__	s__[Genus] [species 3958]	0.7311	3990915	69.6
FREE013671	9	igr_000857	FREE013671_c320	397	568	CO_F	mglA	Galactose/methyl galactoside import ATP-binding protein MglA	C	18	1.20898	0.33963	0.000293331	0.043984	FALSE	TAGCGT	TTCAAC	17	41	TCGGCACGCGGACCTGCTTCAACGGGTCCGGCCGGGCGCGGTAGCGTTCGGCCGGACCCGTTGCCGTCGGTACCTTCCGACCCCGCTGCCGGTCCCTTCGGGTAGGAGGCTCGCCATCGCTACGCCGAGCGACACCGGCGCCGTCGCCGGGACGGACTCCTCACCTCCCGCG	d__Bacteria	p__Actinomycetota	c__Actinomycetia	o__Actinomycetales	f__Kineosporiaceae	g__	s__[Genus] [species 3958]	0.7311	3990915	69.6
FREE013671	10	igr_001282	FREE013671_c6	4023	4182	CO_F		hypothetical protein	C	16	0.132654	0.330346	0.00630662	0.0261631	FALSE	CAGAGA	TTGCGT	41	63	ACCGCCCGCGCATCGTCACCCGATCCACCGAGCCGGCGGCGTTGCGTGACCCAGCCCCCAGACCAGAGAGCCGTCCGCGCCGGGAGGGTGTCCCTCCCGGCGTCACCAGTCGAGCGAGAGACAGACCGGGTCGTCATGACCCGCGACGTCAGGAGTGACC	d__Bacteria	p__Actinomycetota	c__Actinomycetia	o__Actinomycetales	f__Kineosporiaceae	g__	s__[Genus] [species 3958]	0.7311	3990915	69.6
FREE053316	1	igr_000163	FREE053316_c54	20487	20775	CO_F	ruvB	Holliday junction ATP-dependent DNA helicase RuvB	C	17	0.349602	0.465675	0.00275331	0.0108284	FALSE	TAAGGT	TTGCCC	118	141	TCGGATCGCACTTTGGAACGAAAAATCTCCTGAAGCCGTGGGCAATTACTCCATAAATCTTTATGGAGGATAGAATCACCGCCAGGTACAGCCTAGTCGCCGGCAAGCCGGAACCGGATTGCCCTGGTAAAGAAATTCCCTTAAGGTTGTCGGTCGGAAAACCTTAATTGCCCACGACTTCAAGAGGTTTGATATCACCTGCGTAATAGTTTTAAAGAAAGATTATACAAAATACCGCCGCGCCGCCATCTACCGATTTATGCAAGCATTATAACAAGTATTTGTCTTT	d__Bacteria	p__Patescibacteria	c__Paceibacteria	o__Sungbacterales	f__HO2-52-23	g__2-02-FULL-52-23	s__2-02-FULL-52-23 sp001820655	0.52271	753108	63.49
FREE053316	2	igr_000013	FREE053316_c13	7163	7365	CO_F	thrS	Threonine--tRNA ligase	C	17	0.949834	0.460557	0.000379997	0.0257019	FALSE	TACAAT	TTGCTT	167	190	GTGGCAAGGCATCCGTAGTTTTATGATTCATTACAACACTCATACGATCGTATGAGTGTTGTAATGAAAGCGAGAAATCTGTCGTGTGGTGGATGGGTACAGTAACCTTGACATACAAGGTCTCCCTTAAGACAAATGGGTCGTAATCTAAGAGGCGATCCGTGGAGTTGCTTCAACCCTCCGTATCGCCTACAATAATCCAT	d__Bacteria	p__Patescibacteria	c__Paceibacteria	o__Sungbacterales	f__HO2-52-23	g__2-02-FULL-52-23	s__2-02-FULL-52-23 sp001820655	0.52271	753108	63.49
FREE053316	3	igr_000209	FREE053316_c64	765	1146	CO_F	ftsA_1	Cell division protein FtsA	B	17	1.02603	0.45369	0.00137332	0.0198199	TRUE	TACGAT	ATGACA	261	284	CTACCGCGCTTCTTGCTCCTATCTATAAAACATATTGTTAAGAAATTTCCCCAAGCAGTTCGGAAGAAACTGCCTGGGGAAATTGCGGTTGTAGCGGTCTCCGAAAAAGAGTCGCAGGCGCTCAACCGCGTATATCGCAAAAAAAACAAGGCGGCCAACGTCTTGTCGTTTTGGTATTCAAAGGAGTATGGTGAAATCATCGTATGTCCCTCTTTGATACGCCTTCATGCGCGCGCCGAGGGGCATACGTACCAGTACCAGATGACATGGATGATTTTGCATGGTACGATTCATCTGTCAGGACTGCATCATGAGACGTCTGCTGGGATTGCACGCAGAATAGAAACGCTGGAACAAAAAATTTTAGACTCTATTTTCCCAC	d__Bacteria	p__Patescibacteria	c__Paceibacteria	o__Sungbacterales	f__HO2-52-23	g__2-02-FULL-52-23	s__2-02-FULL-52-23 sp001820655	0.52271	753108	63.49
FREE053316	4	igr_000034	FREE053316_c20	1281	1371	CO_F	atm1	ATM1-type heavy metal exporter	B	17	0.323335	0.439945	0.000973327	0.0119999	TRUE	TATAGT	TGGCAC	9	32	GGGTTTTCGTGGCACTGGTTTCTACGCCATGATATAGTAAATACATCCCGTACTACGGGATGTATTTGTTTCTGGGAGAAGTATAATAAGT	d__Bacteria	p__Patescibacteria	c__Paceibacteria	o__Sungbacterales	f__HO2-52-23	g__2-02-FULL-52-23	s__2-02-FULL-52-23 sp001820655	0.52271	753108	63.49
FREE053316	5	igr_000268	FREE053316_c86	5736	5832	CO_R	proS	Proline--tRNA ligase	C	16	0.980002	0.397925	0.000379997	0.0448892	FALSE	TACAAT	TTGCTA	59	81	TACCCATCTCGCTCTTTTTAGGGCGATATCAAAGGGGATTCCCGCGGGAATCCCCTTTCTTGCTATTTTCTTCTTTTTGAGTACAATCAAGACACTT	d__Bacteria	p__Patescibacteria	c__Paceibacteria	o__Sungbacterales	f__HO2-52-23	g__2-02-FULL-52-23	s__2-02-FULL-52-23 sp001820655	0.52271	753108	63.49
FREE053316	6	igr_000091	FREE053316_c36	3520	3622	CO_F	aspS2	Aspartate--tRNA(Asp/Asn) ligase	C	17	0.704478	0.397767	0.000979993	0.0312224	FALSE	TAGGAT	TTGAAA	66	89	CAAAATATTGCCCGCAGAGCTTCGGTTCTGCGGGCAATCTGTTTTTGTATCACGAAATCCGGCGGTTTGAAATTTGGTACGCCATAGCGTAGGATGGACGCGT	d__Bacteria	p__Patescibacteria	c__Paceibacteria	o__Sungbacterales	f__HO2-52-23	g__2-02-FULL-52-23	s__2-02-FULL-52-23 sp001820655	0.52271	753108	63.49
FREE053316	7	igr_000199	FREE053316_c61	12990	13223	CO_R	adk	Adenylate kinase	C	18	-0.0827611	0.389642	0.00805995	0.0117645	FALSE	TTCCTT	TGGCCA	147	171	TGCGCCGCTGTGAGTCTTGAAAAAGCGCACTGCTTGACGGCAGGCGCTTTTTTCGGTTAACTGGTCTTGAGGCCATCTGAAAACTCCCTTTTCTACTGCAATCCCGCACTGCCGGCTCCGACTGCGTCAGTCCTCCTTGTCGTACTTTGGCCAAGTACGCCTGCGTCGTCCTTCCTTGTCTCGCTCGGCAGTGCGGGATTTCGTTACGAAAAAGAGTTTTCAGATGGCCTCTCT	d__Bacteria	p__Patescibacteria	c__Paceibacteria	o__Sungbacterales	f__HO2-52-23	g__2-02-FULL-52-23	s__2-02-FULL-52-23 sp001820655	0.52271	753108	63.49
FREE053316	8	igr_000152	FREE053316_c53	5201	5308	CO_R	prfA	Peptide chain release factor 1	C	16	0.743284	0.382959	0.00092666	0.0289259	FALSE	CATACT	TTGTTT	51	73	GAATTATGAATCAGGAATCAAGGATGCGGCAAATAATCACAAACCGCTTTTTTGTTTTTCATCATTCTTGATTCATACTTCCTGATTCACGACTGTTGATACGATAGT	d__Bacteria	p__Patescibacteria	c__Paceibacteria	o__Sungbacterales	f__HO2-52-23	g__2-02-FULL-52-23	s__2-02-FULL-52-23 sp001820655	0.52271	753108	63.49
FREE053316	9	igr_000210	FREE053316_c64	2386	2477	CO_F	ftsZ	Cell division protein FtsZ	C	17	0.812124	0.38094	0.00135999	0.0196863	FALSE	TACCCT	TTGCAT	29	52	ATGATGTCCGATATCAGGAGGAGGGTCTATTGCATTTTTGAGACTCTTGCGTTACCCTTTACGGACATTATCATTCCATTTCCATCAGAACT	d__Bacteria	p__Patescibacteria	c__Paceibacteria	o__Sungbacterales	f__HO2-52-23	g__2-02-FULL-52-23	s__2-02-FULL-52-23 sp001820655	0.52271	753108	63.49
FREE053316	10	igr_000160	FREE053316_c54	15828	16107	CO_R	proB	Glutamate 5-kinase	C	17	-0.422352	0.374163	0.00871994	0.0206141	FALSE	GATCCC	TGGCAG	2	25	TATGGCAGTCGATCTGTGATAGGATGATCCCAATGATAAGTATGCGTAGAATACAACTGGTATTGCCGCCGCCCGCACCGACTATTGTTGGGGCGCGGTAGCTTTTGTTTGCCTTTCTATTTTGATTCAGCGAACCGCCCCGACTCAAATCGGGGCGGTTTCTTTTTTGGCGAGAGTGCTTCAAGGTGTTTGGCGCTTTCCCGCTAAGGAGCAAATCGCTTCTTAGACCAAGAGCGCATGCTCTTTGACAACATAATCTCCATCGGGAAAGGAACACGAG	d__Bacteria	p__Patescibacteria	c__Paceibacteria	o__Sungbacterales	f__HO2-52-23	g__2-02-FULL-52-23	s__2-02-FULL-52-23 sp001820655	0.52271	753108	63.49
animal047283	1	igr_000942	animal047283_c7	141308	141668	CO_F		ATP-binding cassette domain-containing protein	B	17	0.905889	0.613737	0.000779995	0.000226665	TRUE	TATCAT	TTGACA	127	150	CGGTTTGAATTAAAAAAATCGTTATAAGTCGGGCCAACCGCTTGCGCGGCGTCTCACCCTGTTTTTATTATAACAGTTCACATACGGATTGTCAAGGAATAAAGGGATAATCTATGTAAAATCCCCCTTGACACCCACAGAACTTTATGCTATCATAATCCCAGCAAAATATGAACGGAGTTGAAAAGATGTTGAAATAAGCTCATCAAACCAGGCATAGGTAAAGCGCCGGGGTCCTGCCCGGGGCTGGTTTTTGCCGGGTATGGGGCTTATTGCGCGTCTTTTTGTGCTGTTTTGCGCCTTTTTTGGGGCGTTTTTGTGCGCATATGTCCAGCCCGGCTTGGGATTGGAGGTATGCGCA	d__Bacteria	p__Bacillota_A	c__Clostridia	o__Oscillospirales	f__Acutalibacteraceae	g__Acutalibacter	s__Acutalibacter sp910584745	0.57138	3279510	97.99
animal047283	2	igr_000346	animal047283_c15	52644	53325	CO_R	proS	proline--tRNA ligase	B	17	0.776541	0.596827	0.000979993	0.000159999	TRUE	TATATT	TTGACA	494	517	CCTTACTTTTCCCTTACTCAAAAATGCCTGGACGGTTGTCCGGGCTATTGTTTTATGTGGTTTTACCGCTTGACATTTTGGCCCATACGGGGTATAATAAGCACAGAAAAGGAAACTGCCCGCGCTTTCGGCGACTACCGGCGGTTAGCCTTTTGGGTTAACAAATTGGATATGTTAGCCGTTCGGGCGCACACCGGACGGCTAACACGCTTTCTGAGCCAGGCATATGACTGCCACCAGTGCAATCAGTATACAAACTACATAACGTAGTATCTGGTGTCTCATAGCGCGCCACCTCCCTTCGTAATATACTCCGGGAAATGAACCACCCCCCTTCGGGAAGAAGAATGGCTAACCGCCTTTATCGTCTATTTACGCGGACAGTGTCCTTATGTAAGCCCCCGGATAACGAGGGCTGTTCTTATTTTACTACCGCTTTCGATGGTTGTCAACATAATATGCTCCGCTCTCTATAGAAAAAATACCCGGCAGGCTTGACATACCGGCTAAAGTATGTTATATTTAATGTACAGTTAGTTATGCGTTCGGGTGCCAGCCGGACGGCTAACATGCTTTTGGGCGCTCCCTGACTTCAGGGAGCTGTTTTTTTCTTGTTTTTCTTGCAAATCCCGGAGTTTACCGCTATAATAGTTCCAAAGCGAAAAAGAGAGGACGGTTCAAA	d__Bacteria	p__Bacillota_A	c__Clostridia	o__Oscillospirales	f__Acutalibacteraceae	g__Acutalibacter	s__Acutalibacter sp910584745	0.57138	3279510	97.99
animal047283	3	igr_001046	animal047283_c9	33639	33960	CO_F	ligA_2	NAD-dependent DNA ligase LigA	B	17	0.754208	0.566371	0.000146666	0.0117266	TRUE	TATACT	TTGCCT	16	39	TTTCTCAAGATTACCCTTGCCTTTTCCAGCAAAAGCTGGTATACTAAATATACAGTATCAAGTTTGACATTCGAGCAAACACAGTTTCCGAGTTACAGAGCGCCTGAAAGTTTCCGTTACTTTCAGGCGCTTTTTGCGTTTCTGCCGGGGAATCCGGCGCAAAAGTTAATATGGCTCCCCGGAGGGGGCAACAAAAGCGTACATGGGTAAAACCGTGTGCGCTTTTTTCATTCATAGATTGGAGCAAGCCATAACAGCTCCTGCCAACTTTTATCCGGGGAGAAGTCCCCATCACATAATTTTATTGAAAAGGAGTGCTTAC	d__Bacteria	p__Bacillota_A	c__Clostridia	o__Oscillospirales	f__Acutalibacteraceae	g__Acutalibacter	s__Acutalibacter sp910584745	0.57138	3279510	97.99
animal047283	4	igr_000437	animal047283_c2	10979	11485	CO_F		ABC transporter ATP-binding protein	B	17	0.849165	0.549754	0.000253332	0.00236665	TRUE	TATGAT	TTGACT	319	342	GTACCGACTCTCCTTCCGGATCGACTTGGCCCTGTTCAAAAAATCTAAGGGGCAGGGCCTGAGTTGGTGTTGCCTTTTTGTTGCTATGGCATACCTTTTTCACCGCTTTTCTTTAGATTTTTATTTCATTTCTCTATTGACTTCTTCCTTGAATTTACTTTTGCACTTTCTTGTGCTCTTTTTACTCTTTTGGAGGCTTCTCACTGGTGTAAAGGGCACTTCTCCTTGCGGCTTCTCTCATCTTTTCAACCTTTTCTTATTATTTGACTTTAAAAAATGGGGGTAAAGCCGCCATAACATAAAAAAGTAAACTTACCCCTTGACTTTCTCTAAAGCTGGTGATATGATACTGACAACCGTCATTAACAGTAAGCAGAATATATGCCCCTGCCCGTGTACGTTGCGCGGGCGATGGCGCAGTATCGCTCCCGCCCCGAAAGGCCAACCCGTGTCTGTGGCTCTTTTGCGGCTGGCCGTACTGCGTTTTTTAATGCAAGCGAGGTACTT	d__Bacteria	p__Bacillota_A	c__Clostridia	o__Oscillospirales	f__Acutalibacteraceae	g__Acutalibacter	s__Acutalibacter sp910584745	0.57138	3279510	97.99
animal047283	5	igr_000200	animal047283_c12	3954	4139	CO_F	pheS	phenylalanine--tRNA ligase subunit alpha	C	17	0.920841	0.543046	0.000306665	0.0412634	TRUE	TATAAT	TTGAAA	88	111	AAAAGCCCGGAAAGCTCCCCGTGGATCAAGGGGAGCTTTTGCGCTTATTGTCAAAAGTCCCGCCGCGCGACAGCTCCAATAAAACATCTTGAAACCGCTGTATAAAAGTGGTATAATACCAAAGAACGCGGGTATTCCCGCGTGTATAAATTCAGGCTGACGAAGGCTTAGAAAGGACGTTTTAGG	d__Bacteria	p__Bacillota_A	c__Clostridia	o__Oscillospirales	f__Acutalibacteraceae	g__Acutalibacter	s__Acutalibacter sp910584745	0.57138	3279510	97.99
animal047283	6	igr_000990	animal047283_c8	72318	72727	CO_F	potA	spermidine/putrescine ABC transporter ATP-binding protein	A	17	1.04874	0.528857	0.000159999	0.000479997	FALSE	TATAGT	TTGACT	173	196	GGGTTTTCGTCCTTTCATATTTTACCTCGAATTGGGCCGGCGTAATTGCCGGCCTGATTTTTTTGCTTTTTTGGCCTCCGGCGGGGAGGGGCGCTGCCCCCTCCACCCCTGCCACTTTTAAAAAAGTGGACAAAATTTTTGCCCGCCTGTGGCGCTGCTCTTGAAAGTTTTTCTTGACTTTTTTCGGGTTTTTTCGTATAGTATAGGGAGTGCGTTTGCATCTGTAAAAGGCCGTGCGTTCAGGAGGTCACGGCCATAAAAGCGGCCCGGTTTACGCTGCTCCGGCCTGCCCCGGTTTCGGGGAGGACCTAAAATCCTTTGCGGGAGGCAGCGGGCGACCGTCCGGGCCGGGTTATGTTGTGAATAACGAAAGACACGCAACTAATTTTTTCGCAAAGGGGATGCACCCA	d__Bacteria	p__Bacillota_A	c__Clostridia	o__Oscillospirales	f__Acutalibacteraceae	g__Acutalibacter	s__Acutalibacter sp910584745	0.57138	3279510	97.99
animal047283	7	igr_000319	animal047283_c14	117632	117754	CO_F	prfB	peptide chain release factor 2	C	17	1.52089	0.528819	0.000306665	0.016432	TRUE	TATAAT	TTTACA	43	66	CCTTTCGGTCTCTACTGTCATATTTCCTTGCCGCATTTCCCTGTTTACATTCCCCCACTTTTTTGGTATAATATTTTAAGTATACGCAAAACGGCTTCCACATTCTGGAAAGGGGATAGAGAT	d__Bacteria	p__Bacillota_A	c__Clostridia	o__Oscillospirales	f__Acutalibacteraceae	g__Acutalibacter	s__Acutalibacter sp910584745	0.57138	3279510	97.99
animal047283	8	igr_000621	animal047283_c3	160742	160824	CO_F	yajC	preprotein translocase subunit YajC	C	17	1.42291	0.528418	0.000306665	0.0330557	TRUE	TATAAT	TTGCAA	18	41	AATCCTGAAAATAAAAGCTTGCAACTTCGGGGGTTTCCTGATATAATCAATAGTAATCATTGGAAGGGATGTGTTCATAAGAG	d__Bacteria	p__Bacillota_A	c__Clostridia	o__Oscillospirales	f__Acutalibacteraceae	g__Acutalibacter	s__Acutalibacter sp910584745	0.57138	3279510	97.99
animal047283	9	igr_000687	animal047283_c4	77741	77892	CO_R	ychF	redox-regulated ATPase YchF	B	17	1.33393	0.521889	0.000146666	0.00127999	TRUE	TATACT	TTGAAA	89	112	CATCGGTTAAGGCAAGCAATACTTAAAGCTGAATAGTTTGGGCCGCGCAGCTCGTAGAGCTGCGCGGCTCTTTCTTTTTCGGAATATGATTGAAAAGGCGGCGGCTTTGTGGTATACTTAGGGTGAGTTTTTATGAAAGAGGTTTGGGAAAT	d__Bacteria	p__Bacillota_A	c__Clostridia	o__Oscillospirales	f__Acutalibacteraceae	g__Acutalibacter	s__Acutalibacter sp910584745	0.57138	3279510	97.99
animal047283	10	igr_000641	animal047283_c3	206817	206944	CO_F		ABC transporter ATP-binding protein	C	18	0.464102	0.511066	0.000739995	0.0720947	TRUE	TAAAAT	TTGCCT	57	81	TATCGTAATGATATCGTTCCTAAATCTGTCATATATCTTACAATTCAGCGGGGGCTCTTGCCTGGAGCCCCTTTGTTGTGCTAAAATATATAGCTGTAAGCTTGTGAATAAGAGAAAGGGGTCTATTT	d__Bacteria	p__Bacillota_A	c__Clostridia	o__Oscillospirales	f__Acutalibacteraceae	g__Acutalibacter	s__Acutalibacter sp910584745	0.57138	3279510	97.99
FREE082312	1	igr_000913	FREE082312_c3	164056	164908	CO_F	ribF	Bifunctional riboflavin kinase/FMN adenylyltransferase	C	17	1.67672	0.453233	4.66664e-05	0.0339711	FALSE	TAGAAT	TTCACC	799	822	ACCGGCCGCGCCCGGCGGCGGGCCGTCTTCACGGACGGGTGCCGGTCGGGACTCCGGCTCCCGGGAGGCGGCCCGGACTGTCGCACGCCTGCGGCGCACGACCTACCTGCGGGTTCCGGCCGGGATATACCGTGCCATCTGTAGGTCGGCTGCTCCTGGCAGCCAACAGCTTCCGGGCCCGTGTCGGAACCTGCGCATGGCCGGTCCACGGCGGGTCTGGCGGAACGTCGGCTGCCTGCGAGCAGCCGACCTACCGGCGGCAACATACAAGGTCATGCGTGGTCGCAGGCCGTGTGCGACGTCCCCGCCGGTTCCGGCCGGGGTGCCGTGCCACCGGTAGGTTGGCTGCTCCTGGCAGCCAACAGCTTCCGGGCCCGTGTCGGAACCTGCGCATGGCCGGTCCACGGCGGGTCTGGCGGAACGTCGGCTGCCTGCGAGCAGCCGACCTACCGGCGGCAACATACAAGGTCATGCGTGGTCGCAGGCCGTGTGCGACGTCCCCGCCGGTTCCGGCCGGGATGCCGTGCCACCGGTAGGTTGGCTGCTCCTGGCAGCCAACATCTTCCGGGCCCGTGTCGGATACCTGTACATGACCGGCCCAAGGCGGGTTGGGCCGGGATCTTGGCTGTGCTCAGCAGCCAGCCCACGGGCCCCCTGCGGCCAGGGCCTCCACGCACGGGTCCCGGTCAGGGTGTCGGTGGCCGGACGTAACCGGCCCGCGGTGGCGGTGCGGGCCGTCGTCGGCGTTCGGCAGATACGCTGAACCGGCGTTACGCCGGGCCGGCGGCGGCCCACGACTTTCACCGCGCAGTGAATCCACCGTAGAATACAGGGATTTGGGGACCGGCACGGC	d__Bacteria	p__Pseudomonadota	c__Gammaproteobacteria	o__Nitrococcales	f__Nitrococcaceae	g__Arhodomonas	s__Arhodomonas aquaeolei	0.69399	3957859	94.85
FREE082312	2	igr_000902	FREE082312_c3	140239	140434	CO_F	adk	Adenylate kinase	B	17	0.87579	0.425716	0.000173332	0.00605996	TRUE	TAGGCT	TTGCGC	67	90	CGGTCGGCGGGCCCGGCGGGCAGGTTACCCGGCGCATCGGCGCGTTCGCGTGGTCCCCCGGGCTGAATTGCGCCCCCCGGGGGCGGGTGATAGGCTCGTTGGCCTCCGTCCGGAGGGTCCCTCCGGACCCGGCCGTCGGGCTTCGCCCCGGCCGCGAGCGAAAACGCCAGCGAGCGACATTGGAGGAGTTCGACTC	d__Bacteria	p__Pseudomonadota	c__Gammaproteobacteria	o__Nitrococcales	f__Nitrococcaceae	g__Arhodomonas	s__Arhodomonas aquaeolei	0.69399	3957859	94.85
FREE082312	3	igr_001197	FREE082312_c7	9666	9990	CO_R	hslV	ATP-dependent protease subunit HslV	C	17	0.725219	0.397045	0.00345331	0.00425104	FALSE	CACCGT	TTGAAA	226	249	TATGGGCGCGAGGCCACCGCTCCCCTCCCCATGCCCCGGCACAGATCGCAGGCGCACATGAAACGGCTGGCGAGACGTCGCACGCCTTCGGCGCACGACCTACCCGGTCCGGCAGGCCGTGTGCGACATCGCCGCCGCGCTTGAGAACAGGGCAACGTTAGCCCGGGCCGTCATCGAGCCGGCACGCATTGCCACAATGAGAGTTGGTGCCACACCACCGTCGCCCTTGAAAGGCGTCGCGGTGCGCCCCACCGTTGTACAATCGCCGCGCCGGCGGCCCGGCGGGGCCGTCGCGCATCCATTCGAGGCAGTCCGGAGCACCAAC	d__Bacteria	p__Pseudomonadota	c__Gammaproteobacteria	o__Nitrococcales	f__Nitrococcaceae	g__Arhodomonas	s__Arhodomonas aquaeolei	0.69399	3957859	94.85
FREE082312	4	igr_000182	FREE082312_c10	31764	32602	CO_R	ssuA	Putative aliphatic sulfonates-binding protein	A	18	0.788547	0.361027	0.00647329	0.000166666	FALSE	AGAAAT	TTTCAA	764	788	GCCGTGTGCGACGTTCCCGGGGGGCGGTCCGGGATGCCGCACGCCCGGGGGCGTGACCGGCGTCCAACGAAACCCCCTCCGTTTCTGCTCCGGGGGTGCCCGATGGCCGGATCCATGCGCGGTGGCGGGCACGGGACGTCGGCTGCCAGGAGCCGCCGACCTATGGGAGTTGCGGGGTTACCGGGTTTGCTGGCGGGAACCCTTTGCGGAACGCCCGTGGGGTAGACCGGTGTTGTAGGTTGGCAGCTCCTGGCAGCCAACATCCCGCGCCTGCGGTGCCGGCAGCGTCGACTGCCTTGAGCGGCCGACCTGATAACCCCGATGTGCACGCGTTCTCCCAGCGCCTGCGCAGGTGAGGCAACGCCGGCACGGCCGCCCTGGGGCGGCCATGCGCGAGCCCGCCTCCATCTGCTTCGGCGTCATCAGGGACCAGACACCCTATATCCCGCAAATCGCTTGATCCGCGAGACGGTATCTACGGCTCCCTCGGTGACGTTTGGTCAACGGCTCTCGTCTGTTTACGGCTGCAGGCCGTGTGCGGCATCCCGGGGGCGGCCGGACCTCGCACGCTGTCGTGCCGCCTCCGGTAGGTCGGCTGCTCCTGGGAGCCGACATTCCCCGCTCCAATGCATCGGCATGGCGATGTCGGCTGCCAGGAGCAGCCGACCTACACGTACCGCTCCTGGCAGCCGGCAGCTCCCCCGATGCCCGCCGCGACGTGCCGTGTGCCTTCTTCCAGGCAGGAACATCGTAATAACCAAGCGTTTCAAAACGCGTATTAAGTTATAAGAAATAAATCGTTAGACTGGCACGTTATAACCCATTCCCGGAGGCATTCG	d__Bacteria	p__Pseudomonadota	c__Gammaproteobacteria	o__Nitrococcales	f__Nitrococcaceae	g__Arhodomonas	s__Arhodomonas aquaeolei	0.69399	3957859	94.85
FREE082312	5	igr_001064	FREE082312_c5	94428	94539	CO_F	rpsO	30S ribosomal protein S15	C	18	2.26116	0.351502	4.66664e-05	0.0583658	FALSE	TAGAAT	TTGTTC	42	66	GGCCCGTGGGTGACGTAACGATCCGTTTCCCCGCGGTTTTGGTTGTTCCTCAGGCCGCCGCGGGGATAGAATACGCGTCTTTCGGGAACATCGAGATAACCAGGAGCAGTTG	d__Bacteria	p__Pseudomonadota	c__Gammaproteobacteria	o__Nitrococcales	f__Nitrococcaceae	g__Arhodomonas	s__Arhodomonas aquaeolei	0.69399	3957859	94.85
FREE082312	6	igr_000175	FREE082312_c10	5727	6141	CO_R		Heparinase II/III-like protein	C	18	-0.316355	0.350665	0.00483997	0.0444367	FALSE	ATTTCT	TTGAGA	170	194	GAGATTTCACGCGCGTACCCTTGTCAAGGAGGATGATGTGGGACTCGGCTTTCGAGTCCCTTGGCCAGATGTTGCTCCGCCCCGCGATGCTGTTGGGCCGAGCGGGGATTGCTATCGGTTTTCTAACAGCAGTCCACCAATCGATCAGGATTTCTAATTTCATGACGATTTTGAGAAGGCGGGCGACAGAGGCCATTTCTTCGGGTGCATGCGCCCCTGTGTCGCGTGATGGTCTCGTCTGATGCGCTTTCGTGCGCTCGCACGGTGGTTCCGAACCGCGCGCCATCTCCGCTGGGAACAAGTGGTATGGCGGCTTTGGTATCGGTTCTATCGTGCTACGCCGGACACCCGGCCGGCGCCTGCCGTTCGTCTGCGGCAAGGAAATTGGGAAATGCCGGTGGCCCGGGAGGCAACC	d__Bacteria	p__Pseudomonadota	c__Gammaproteobacteria	o__Nitrococcales	f__Nitrococcaceae	g__Arhodomonas	s__Arhodomonas aquaeolei	0.69399	3957859	94.85
FREE082312	7	igr_000883	FREE082312_c3	73545	73713	CO_F	lon	Lon protease	C	17	1.22295	0.341182	0.00332664	0.00425104	FALSE	CATATC	TTGAAA	69	92	GCGCCCCGCTCCGGGGGAGCCGAACCGGGCCCGGGCACCCGCAGGGTGTTCCGGGCCTTCGAGCGTATGTTGAAAGCGTAGTCGCCCGGCTCCATATCCCCCACATCCGAATCGTCGCGATCGCCGCGCTTGCGGCGGTCGCGGGCACAGGCACGAGGGCCAGAATCCT	d__Bacteria	p__Pseudomonadota	c__Gammaproteobacteria	o__Nitrococcales	f__Nitrococcaceae	g__Arhodomonas	s__Arhodomonas aquaeolei	0.69399	3957859	94.85
FREE082312	8	igr_000986	FREE082312_c4	33858	33977	CO_F	mnmG	tRNA uridine 5-carboxymethylaminomethyl modification enzyme MnmG	C	18	1.58026	0.335466	0.000186665	0.0610385	FALSE	TATTGT	TTGAGC	34	58	GCCCGGGGCCGTCCGGGACCGTGGGATTTTCACCTTGAGCGCACGACGCGGCGCGGACTATTGTGTACGGTTACGCATCCGGTCGATCACGCCCGCATCATCATCGAGGTAGCAGCCGCC	d__Bacteria	p__Pseudomonadota	c__Gammaproteobacteria	o__Nitrococcales	f__Nitrococcaceae	g__Arhodomonas	s__Arhodomonas aquaeolei	0.69399	3957859	94.85
FREE082312	9	igr_000983	FREE082312_c4	28291	28517	CO_R	dnaN	Beta sliding clamp	C	16	1.76724	0.325386	0.000846661	0.0266241	FALSE	TATCCA	TGGACA	69	91	TGTGGATAACCTGTGTGGAAGCACGGGGTAACTCGGCGGCGAAAGTTATCCACAATTTCCACACAGCGGTGGACACACGCAGGGAAAGCTCTATCCACAGATTTTCCTGGAAGCAGGCTACTGACTTAAAAAGGAAAAACAGGGTTTTCCACGGTATTGCCGGGCCGCAGTAACAACAACAGGCTTTAAGGTTTATACACAGAATCCTATTGGGAGTCGCCGGGACC	d__Bacteria	p__Pseudomonadota	c__Gammaproteobacteria	o__Nitrococcales	f__Nitrococcaceae	g__Arhodomonas	s__Arhodomonas aquaeolei	0.69399	3957859	94.85
FREE082312	10	igr_000882	FREE082312_c3	72083	72263	CO_F	clpX_1	ATP-dependent Clp protease ATP-binding subunit ClpX	C	18	-0.166232	0.320402	0.00386664	0.0764811	FALSE	AAGGTT	TTGCGT	116	140	CCCGCGGCCCGCCCCGGCGACAATCGCCGGGGCGGGGATTGAACCTGCCTTCCCCGCCCCCCATCTCCAGCCCTGGAAGGCGCCGGAAAGGCCGCCGTGCGGCCGTCGGCGTGTACTTGCGTGCCTGCCAAAATGCAGGCAAGGTTTCAGCAAATGCTTCTCCCATGTTCGAGGGTGACCA	d__Bacteria	p__Pseudomonadota	c__Gammaproteobacteria	o__Nitrococcales	f__Nitrococcaceae	g__Arhodomonas	s__Arhodomonas aquaeolei	0.69399	3957859	94.85
FREE055814	1	igr_002620	FREE055814_c9	354470	354608	CO_F	dnaE	DNA polymerase III subunit alpha	C	16	0.942413	0.518928	0.000239998	0.0534463	TRUE	TAGAAT	TTTTCA	39	61	ACTTCATCCTTATAGCCGAACGTGACTTACGTCTTTCGGTTTTCATTCTTCGTCAACGTGATAGAATCGTGGCGTTGATGATTCTTCTCGCTGCGGCAAATCTAAGAAGCCGCGGCCCAGTCCAGGGAGCGGAGCCTGA	d__Bacteria	p__Planctomycetota	c__Planctomycetia	o__Pirellulales	f__Pirellulaceae	g__Bremerella	s__Bremerella marina_A	0.53815	7124707	96.88
FREE055814	2	igr_002197	FREE055814_c2	241058	241491	CO_F		JCVI: efflux RND transporter periplasmic adaptor subunit	C	18	0.114674	0.491623	0.00197999	0.0168975	FALSE	CATGGT	TTTACA	368	392	ACGGGCATTGCTAGGAAAATACAGTCGCAAGTTCCCTATTTTCTGTGTTTTGCGTAAATGGCGAGTTCGCCCTGTTGCTTGTTCCTCGCCCAACAGAAAGAATTGACCATCAAGCTGACAAATGTTTCGACAATCTTTAGGTGCCTGAGGGAATCATTTCGCGACTCGCGGGGTTTAATCTAGTGAGCGCGCGGTGGAAGACAACGGTCTTCCTAACGCACGGTTTAACACCCGAAATGTCGTTAACTCTCGCGTATGACACGATTTAGAGGCAATGTTGCCGCTTCAATACGTCAAAATTGACGTGCATGTTGGACAGTTGCCGGTTAGAATGAGAGTCACCTGCCTCGGGGCGAACTCTCCCCTTCTTTACATCCTTGTGCATGGTTATCCATGGTTTTCGCCATGCACCCTTCCGCATTGAGAAATTGTCC	d__Bacteria	p__Planctomycetota	c__Planctomycetia	o__Pirellulales	f__Pirellulaceae	g__Bremerella	s__Bremerella marina_A	0.53815	7124707	96.88
FREE055814	3	igr_001724	FREE055814_c14	184209	184368	CO_R	murB	UDP-N-acetylenolpyruvoylglucosamine reductase	B	18	1.48859	0.491005	0.000139999	0.000886661	TRUE	TACCGT	TTGCCA	28	52	CGAGAATCCGCCGTCTGTCTATCCCAGGTTGCCAAACCAAAATCATAATTGGTACCGTAGAGGATTATTGATGCGATCATGATGGAACGTGGACGAGGGATTCATCTTTAAGGTAGATGCAGTTCCCTTGGGGCTTCTTATCTTTTGGAACGATAGACCT	d__Bacteria	p__Planctomycetota	c__Planctomycetia	o__Pirellulales	f__Pirellulaceae	g__Bremerella	s__Bremerella marina_A	0.53815	7124707	96.88
FREE055814	4	igr_001012	FREE055814_c11	872036	872321	CO_F	lolD_3	Lipoprotein-releasing system ATP-binding protein LolD	C	16	0.611253	0.489693	0.00049333	0.0257019	FALSE	TATTCT	TTGCAT	18	40	ATTGGGTGTTAAGTGTTTTTGCATAAGCTTGCACAACTTGTATTCTTAGCCCTCCAGGCCACGTCCATGGAGAGGACTAGTTCGCATAGAGTGAGGTGCCAGCGGGCTAAAGTGGCATCAAAGACATTTAGTGGGTAGTATTCCCAGGAAAACTCTTGTACGCTACGTTCTTTTGGATTTCACCCTTATATTTTAATTTTCATATCCGAAAATGACGTCAATGTGATTGCACTCTGCTACTCACATCATTCAGTTGCCCTGACCTTGACTTGGCACTAAGATCCCC	d__Bacteria	p__Planctomycetota	c__Planctomycetia	o__Pirellulales	f__Pirellulaceae	g__Bremerella	s__Bremerella marina_A	0.53815	7124707	96.88
FREE055814	5	igr_002482	FREE055814_c9	43710	44063	CO_R	rpoB	DNA-directed RNA polymerase subunit beta	C	18	1.23204	0.481131	5.3333e-05	0.0471484	FALSE	TATACT	TTTTCA	25	49	GACGCGTTATTTGGCTGATTTCCTGTTTTCACTCAGGCGTTGCCTCGCCTATACTTAGAGGCAACGTCGCGAGGTGTGATTTTGAAGCCTTCTGGATCTTCTTTTTCTTTTGACTGCATGGATGGGAATCAAGTGAGAGTGCGCGCCGGCACAGGCCGGTGTGCTAGCTTGCTGCCGGCAGGCTGCGCACCCATGGTTGCGCACTCTGGTTTGAACCTCTATTGTCCGCCCGTATTACCACATGCTTTCTCGCTATTTGACACGGACGCCAGGCTGAATCCCTGATCGAAGTCCGCGCCTGATGGTGTGAAAGCATGTTGTTTTTGAATTGCCGCCCAAGGAGTCGCGTCGCTT	d__Bacteria	p__Planctomycetota	c__Planctomycetia	o__Pirellulales	f__Pirellulaceae	g__Bremerella	s__Bremerella marina_A	0.53815	7124707	96.88
FREE055814	6	igr_000210	FREE055814_c10	466519	466926	CO_R		Preprotein translocase subunit	C	17	0.612637	0.46706	0.000526663	0.0201503	FALSE	TATCAT	TTGCCG	207	230	GCGTCTGGCAGGACGTAAATCGTTGAAATCTTTTAGGTTTCGACCGACTACCCCCAAGCTGCTCCGCCTCGCTGAGGAGCAGCTCTGCCTTAAAGGCAGCCTGGTCAGGGGGTTTGGGTAAAGAAGGGCTCAGTTTCGTGCCTTAGAAATGGCGATGAGGCGGTTAAATCGACCGCCTTTCGTCGTTTTTCGCCCGATTGGCCGCTATTGCCGGTATAGAACGAAACTCTTATCATGATCGGTTTCCATGTGCTGTCACCTTGTGGACGGTACGAAACAGGTCCATTCTCTGGGTAATTCTGGCCGTGTGTCCGCGGCGACTTGGCAGCGTGATAGCAGTCAAGTCGGACCGTGACATGACAGAATGCCACGGAGGAACCAGGCAAGCGGTAGGAAGTATCGGCGGAA	d__Bacteria	p__Planctomycetota	c__Planctomycetia	o__Pirellulales	f__Pirellulaceae	g__Bremerella	s__Bremerella marina_A	0.53815	7124707	96.88
FREE055814	7	igr_000142	FREE055814_c10	335975	336390	CO_R	ettA	Energy-dependent translational throttle protein EttA	C	18	0.822887	0.465903	0.000566663	0.0117645	FALSE	TATTTT	TATAAA	270	294	AACTTCGCACGCTTGCACGCGTGCGATAGCAAGGCAAAACGGGTTGATCTCAACCGAGAAATGAGCGCATAAAAAAAGCGTGGCTAGGGGGACTAGCCACGCTGTTGATCGGGATGGTTCGAGTTAAGTTCAAGCTCATGGCAGGGCGAGGAGGGGATGGTGGATCCTCGGAGCTAAACCTAATCGTACCGATGAGATAAGTGAGATTAGTGAGGGTTGGTGTGTGCTTCCAACACTTCGGATCGTACCAGAGAATCGACCGTTTGCAACTATAAAAAAAGGCGTGGGGGAACATATTTTTCCGGCAGGATTCCCTTTAAGGGATTGTGATTTCCCTAGTGGATGCTGGCACGTGATATGTTCATAATTGCGCAAGGACTATTAATTTTCCCCTAAGAAGGGATTTGGTTGTTTCT	d__Bacteria	p__Planctomycetota	c__Planctomycetia	o__Pirellulales	f__Pirellulaceae	g__Bremerella	s__Bremerella marina_A	0.53815	7124707	96.88
FREE055814	8	igr_000374	FREE055814_c10	796637	796897	CO_F	fusA_3	Elongation factor G	C	17	-0.0139459	0.462441	0.00230665	0.0252404	FALSE	TATACC	TTGATT	50	73	GCCAGAATATCCGCTGGCTTTAACCGCGACAAAAGAGCGACTTTCCTGTTTTGATTTTGCGCGGCATACTACATATACCGAAGTTATTAATAGGCAATTCATTCATTTCAAATAGCGAGATCAACCTTACTCAACAGCTACTTAGACTTCCCAATCGAAGCCTGAACAGCCAATAGCAGTCAATCCACGGAGAAGAGGTTCCCCGTGGCTTTCCCACGCGGGAATTTCTTTTCTCGTGTTTTTGCACGGAAGGAGTTTGCA	d__Bacteria	p__Planctomycetota	c__Planctomycetia	o__Pirellulales	f__Pirellulaceae	g__Bremerella	s__Bremerella marina_A	0.53815	7124707	96.88
FREE055814	9	igr_002437	FREE055814_c3	135623	135898	CO_F	rpsA	30S ribosomal protein S1	B	17	-0.0126178	0.461291	0.00146666	0.0243932	TRUE	TACTTT	TTGAAC	59	82	CCTGACCTCAGGAATCGAATAATTCCCTATTCCTGCCGCTTCTACCCCACTATCTGTGGTTGAACCGAATTAGGGGATTTGATACTTTTACGGGTTCTCACTGAACCGACCGTCATGAAGGGTATAGTGGTTTACCCTGCGCAGGTTCGATAGTCCTAGCAATTTTGCACTCGACTAGCCGTTTTCGCACAGCGTTTTTCAACCGCAGAAGACTGTTTCCAACACCCGGTCTATCTTGCGAGCGAGGTCGAGCCCCCTGGTTCTAAATCTAAAAGC	d__Bacteria	p__Planctomycetota	c__Planctomycetia	o__Pirellulales	f__Pirellulaceae	g__Bremerella	s__Bremerella marina_A	0.53815	7124707	96.88
FREE055814	10	igr_002216	FREE055814_c2	301838	302107	CO_R	hemC	Porphobilinogen deaminase	C	17	0.784977	0.439802	0.000353331	0.0252404	FALSE	AACAAT	TTGATT	55	78	AACTTGCTCTATCGCTGCACTGCGTGCGTCTTGAATGAGCGAATGTAATCGAATGTTGATTACCCCAACTCCCCGAATAACAATTTATTTTGTATGCTAATGAGCATGTTCAGGTCATTAGCTGAGCTTTTTAGAAGCTACCCTTCCAAATTCCTGAAAGCCAACACCTGAGCTCTTCAGCAATTTGCTTTCCTTCGCCAAGCAGCAACTCCACGGAGAAGGAAAACCTCCATCTCATCCTGCCTCGATCCATGGAATGAAATTGCACGC	d__Bacteria	p__Planctomycetota	c__Planctomycetia	o__Pirellulales	f__Pirellulaceae	g__Bremerella	s__Bremerella marina_A	0.53815	7124707	96.88
FREE044278	1	igr_000787	FREE044278_c38	18554	18738	CO_F		Permease MlaE	C	17	-0.119369	0.541066	0.00201999	0.046697	TRUE	TATATT	TTTTCA	137	160	CTTTTTATCTATTACCGGGGCTTGCGCCTGTCCCCGTAAGGGGGTCGCCCCCTCCCCAAGCAAAGCTTGTGGAACCTCCCCCTCTCGCTCGCTGTGCAAGCTGGATAGATTCCCACTCCTGGCTTTCAACTATTCGCTTTTCACTATTTTTAAAGTGTGTTATATTTAGAAAAAGGGGGTCTTTA	d__Bacteria	p__Desulfobacterota_G	c__Syntrophorhabdia	o__Syntrophorhabdales	f__Syntrophorhabdaceae	g__CAIJOT01	s__CAIJOT01 sp903822335	0.4313	2880458	80.92
FREE044278	2	igr_000377	FREE044278_c210	819	1059	CO_F	rsxB_5	Ion-translocating oxidoreductase complex subunit B	C	16	-0.0114322	0.511146	0.00123999	0.043984	FALSE	TAAAAA	TTGATT	167	189	TCCAATAGCAATCTGCAATTCATCACGCATCACTGCTTACATAATCAAGCAATCCAAACAACGTACAGACATAGTAGGGTAACCACCATAACATTTATTTTGTAATGAAACAATTCAGTGTGAAAAGTGCGTAACGACAAAAAAATGATCCTATTTTGCCAATTTACTTGATTATTGTGAGGAATTATTTAAAAATGAATATCGTAAAATCTTACAATACAGGATGAGAAAAAGGCAAACC	d__Bacteria	p__Desulfobacterota_G	c__Syntrophorhabdia	o__Syntrophorhabdales	f__Syntrophorhabdaceae	g__CAIJOT01	s__CAIJOT01 sp903822335	0.4313	2880458	80.92
FREE044278	3	igr_000162	FREE044278_c145	342	570	CO_F	rarA	Replication-associated recombination protein A	B	18	0.868988	0.510739	0.00125999	0.00469997	TRUE	TATTAT	TTGAAA	187	211	AGAAAGGGAAGGAATTAAATCTTTATCCTTGACTTAAACTGACCTTTAATTTCATTCATAAGACGCAGGGTATCCCCATCTGACTCCAGTAATCCCATGAACCTCTTTCTTGCCACATTGAAGAATAAGAAAAACGGAGGCAATGTAAAGAATAAAGATTTTACCCATTTCCTTTACATCGTTTACCTTGAAAAAGGTGCCTATAAACTGTTATTATTTCCTATAATTT	d__Bacteria	p__Desulfobacterota_G	c__Syntrophorhabdia	o__Syntrophorhabdales	f__Syntrophorhabdaceae	g__CAIJOT01	s__CAIJOT01 sp903822335	0.4313	2880458	80.92
FREE044278	4	igr_000563	FREE044278_c265	22307	22640	CO_F	btuF	Vitamin B12-binding protein	C	18	0.535212	0.4822	0.00055333	0.0201503	FALSE	CATCCT	TTCTCC	83	107	TGCGTGTAAAAAGCCTTCCTTTCTCCTTTCTCTTTTCACTTTTCTCCTTTCACTTTTCACTTTTCACTTTTCACTTTTCTCCTTTCTCCTCCTCTTAAGCTCCCTTACATCCTATGGTTATGAACGCATCATTTCTCTTTCACCACAGATAACAGAATCTATCTATCTTCTTGATGCGCACGATAAGCTCATCGGTGTTACGGATTTATGTAAAAGACCGAAAGAGGCAACAACGAAAGAACACATCGGCACTCCACTCCGCCCTGATATAGAAAAAATCGTTGCCTTGAAACCGGACTTGATATTGGGAACGAGGGAGGGAAATCCCCCCTGG	d__Bacteria	p__Desulfobacterota_G	c__Syntrophorhabdia	o__Syntrophorhabdales	f__Syntrophorhabdaceae	g__CAIJOT01	s__CAIJOT01 sp903822335	0.4313	2880458	80.92
FREE044278	5	igr_000716	FREE044278_c323	24597	24962	CO_R	ffh	Signal recognition particle protein	C	18	0.341125	0.48172	0.000399997	0.043078	FALSE	TATCGT	TGGTTA	300	324	TAACTCTGAAACGGAGCAGGTTATTAATGTTTTTATCACCCTTCCTATTTTCTTAACCCTTCAGCGCCTGATTCAACTACAGATTCTCCTATTGTTTTAATCAAAAGAATTCCTCGAAGCTCTGCTTCGGGGTAAGAATCCAGAATCCAGAAGGGGGATGAAAATATCTTCAAAAAAATTCTGACTTCTGACTACTGTATTCTGTATTCCAGATACCTCGCAGCTCTGCTGGGGGGTAGTTCATTACTCAGAAGACCAGGTGTATCCTTGTCCATCATTCAAGTCGCTTGTTTTACCTGATGGTTAGTGGTTGAAATTGTTAATTATCGTTGACTATTCTAAGGTTTTTTATTATGTTATTAAAGT	d__Bacteria	p__Desulfobacterota_G	c__Syntrophorhabdia	o__Syntrophorhabdales	f__Syntrophorhabdaceae	g__CAIJOT01	s__CAIJOT01 sp903822335	0.4313	2880458	80.92
FREE044278	6	igr_000950	FREE044278_c94	414	731	CO_F	recD2	ATP-dependent RecD-like DNA helicase	C	17	0.280484	0.476164	0.000853328	0.0243169	FALSE	TAAAAT	TTTCCA	197	220	AGCTATAAGGAAAATGGAAAATATCTCTTCCCTTCGCCAACTCGAAATTTTTACCCTTTCTATGACTCAAGCTCACTCGATGGGCAAGGGCGGAGACTGCCTGAAGAAGTTCATGCCTGCCCATCGTCCTCACAGGAACGTTCACTTTTGTCATGACTGGTACCCAACAATTTCTCGATGCTCACTCCAGAGACGATTTTCCATTACTCTACCTCTAATATAAAATTAGTATTACTGCTCATATCTGAATCGAAGCGGATAGTTTTCCTTCCATTTATCTGAACGTTGAGATACTATTTATTCATGCAAAAGGATAAG	d__Bacteria	p__Desulfobacterota_G	c__Syntrophorhabdia	o__Syntrophorhabdales	f__Syntrophorhabdaceae	g__CAIJOT01	s__CAIJOT01 sp903822335	0.4313	2880458	80.92
FREE044278	7	igr_000885	FREE044278_c74	8293	8803	CO_R		AAA domain%2C putative AbiEii toxin%2C Type IV TA system	C	16	-0.38221	0.47072	0.00151332	0.0597031	FALSE	TGCAAT	TAGCAC	393	415	GTTCGTAAATGCCCGGGACGAGCCACGCCTTCACTCGGAGCAGGTATATAGTCTTAATGAATTTGATTCAGGGAAATGTTTAATGGATTTCTTTGAAGATATACAGGTGGGGCTATCTAAAAGATATGAAGGTTAAGTTGAGCTTGTTTGCAGAAGGGGGTGTAGAGTTTGTAGAGTCGCAGGGGTTGGGTTCGGGCTGGGGTGGTCTTTTTTGAAAATATACTGATGCTGTCAAAACAGTAAAAATTTATGATTCTTTCAGAATCCCTGTCGGCAAGGGCTACTTCCTGAAAGTATCACTCCACCTATAGCTTGGTTCATAGAATGTTACATGTGGCATTCGACAGATGCTAATCAGAGGAGTTATTTCTAAGGAATAGTATTATTTGTATTTAGCACCCCACTAAGAATTTCTTGCAATAGTCGAGATATTATGAGAAAACCATTATTGAAATGATAATGTTTTCTTGTTGATAGACGCTATCCTAATTTGCCGAGGTTAGGAGGAAAA	d__Bacteria	p__Desulfobacterota_G	c__Syntrophorhabdia	o__Syntrophorhabdales	f__Syntrophorhabdaceae	g__CAIJOT01	s__CAIJOT01 sp903822335	0.4313	2880458	80.92
FREE044278	8	igr_000021	FREE044278_c104	3561	3864	CO_F	rsxB_2	Ion-translocating oxidoreductase complex subunit B	C	16	0.365967	0.46521	0.00273332	0.00660502	FALSE	CAGACT	CTGCCG	221	243	AAGTATACGAAGCCGTCGTTCAAAAATAACCGTAACATTGAAATACCGTGACCGGCATTAGGAGCCGTAACGAAATGGTCAGAAATGTAATGGTTATTTCGTAACGGTTCCTAATGAATAAAGCCGGCATTACTAAGTAAGGAGGTGAGAACGAATGAGTGCAGGGCTTAAATTTAAACCAAGAATATTAGGTTTTGTATGCGATACGTGAGCATACGGCGCTGCCGACCTGGCTGGAGTTTCCAGACTGCAATATACAACTGAAATGAGGCTTATTCGCGTCATGTGTTCCGGGAGAGTCGAC	d__Bacteria	p__Desulfobacterota_G	c__Syntrophorhabdia	o__Syntrophorhabdales	f__Syntrophorhabdaceae	g__CAIJOT01	s__CAIJOT01 sp903822335	0.4313	2880458	80.92
FREE044278	9	igr_000680	FREE044278_c31	4924	5027	CO_F	rplU	50S ribosomal protein L21	C	16	0.886422	0.453312	0.000419997	0.0453414	FALSE	CATAAT	TTGACT	38	60	CGTAATTATATTACATTCACCCAAAAAGCAGTTCCTTCTTGACTTTTCCACCATCTTTATCATAATATATGTAGTTTTTTTAAAATAAAGTTTAGGAGTAACTT	d__Bacteria	p__Desulfobacterota_G	c__Syntrophorhabdia	o__Syntrophorhabdales	f__Syntrophorhabdaceae	g__CAIJOT01	s__CAIJOT01 sp903822335	0.4313	2880458	80.92
FREE044278	10	igr_000147	FREE044278_c141	20675	20859	CO_F	lptB_5	Lipopolysaccharide export system ATP-binding protein LptB	B	18	0.201805	0.433983	0.000666662	0.0239598	TRUE	GACGAT	TCTCCG	20	44	CCGTGCATGCAAGCAGCAACTCTCCGAGACGGCAAGACGGCTGTGACGATGGGGAGGATTGAAAAATAAAGATAATAGGTTAAAAATGTTGTATACAACATGCAATGCATGTAACAGATGCTGTGAGTTTAACAGAGAAAGGATGAAGATGCCCAGGGGATATGAGATTATGGAGGCTGTGACAA	d__Bacteria	p__Desulfobacterota_G	c__Syntrophorhabdia	o__Syntrophorhabdales	f__Syntrophorhabdaceae	g__CAIJOT01	s__CAIJOT01 sp903822335	0.4313	2880458	80.92
FREE012173	1	igr_000395	FREE012173_c22	7127	7268	CO_F	pstB2	Phosphate import ATP-binding protein PstB 2	C	17	0.409273	0.387702	0.00253998	0.0890865	TRUE	TGACAT	TTCCCC	42	65	CGATCACCATGCGGACGCTTTTTGTTCGCGGATCGTTCACCTTTCCCCGGTACCTTCAGCCTTGATGACATCGATGACTGGGTCGCCGAGTGGTGACCACGGTTCGGGTGAGGCGCCCCCGGGCCCGTCGGCCGAGGCGCTC	d__Bacteria	p__Actinomycetota	c__Acidimicrobiia	o__Acidimicrobiales	f__UBA8190	g__Chersky-840	s__Chersky-840 [species 4523]	0.69317	3295824	63.91
FREE012173	2	igr_001189	FREE012173_c94	2287	2431	CO_R	rpsL	30S ribosomal protein S12	C	18	2.02209	0.347779	5.3333e-05	0.0435311	FALSE	TAGCAT	TTGCCC	29	53	CCCGGCGCGGGGCACCGGCCCCGGCGCGATTGCCCTGAAGACGCCCTAAGCTCTAGCATTGCCTGCTCGCGTGGCGTGGTGTCCTGTGGACTCCACGCCCGGCAGTTCCCGCGAGCAAGTCCCGAATTCCTCCCAGAGGTCACGC	d__Bacteria	p__Actinomycetota	c__Acidimicrobiia	o__Acidimicrobiales	f__UBA8190	g__Chersky-840	s__Chersky-840 [species 4523]	0.69317	3295824	63.91
FREE012173	3	igr_000713	FREE012173_c319	3883	4072	CO_R	mreB_2	Cell shape-determining protein MreB	C	17	1.05818	0.326403	0.000413331	0.0380797	FALSE	TAGCCT	TTGTGT	77	100	CGCGGCCGGGACCGGAGCCGACCACCGCTATGGTCGTCTGACGACGGCGCGGTCCCGCGCACCGCTCCGACCTCGTCTTGTGTGCTCGGGCGCGGTCCCGTAGCCTTGGCCCAACCCCCAGCACACAGAGGCGGGAGGCCGCCCAATGTTCGGTGACGGTCCCCGCTCCACCACGAGGTAGATCGAAGCC	d__Bacteria	p__Actinomycetota	c__Acidimicrobiia	o__Acidimicrobiales	f__UBA8190	g__Chersky-840	s__Chersky-840 [species 4523]	0.69317	3295824	63.91
FREE012173	4	igr_001127	FREE012173_c72	6967	7162	CO_R	bcrA_1	Bacitracin transport ATP-binding protein BcrA	C	18	-0.0101071	0.295652	0.00951327	0.013167	FALSE	GAGGTA	GTGAAA	107	131	CTCCACTCAGCCTTCGTGTCCGAGCGACCCCGAGTCGCGAGTGGGTCAAAGACCCAAGGCGCGATCGGCCATGGCCCACCGACGAACCCGAAGGAACCACTCTCACGGTGAAACACCGCGGCCGACTGTCGGAGGTAGGGTCGACACGCACCAGCTTGTGCGGATCCCCATTGACCGAACAAGGATCGAGCCCGAT	d__Bacteria	p__Actinomycetota	c__Acidimicrobiia	o__Acidimicrobiales	f__UBA8190	g__Chersky-840	s__Chersky-840 [species 4523]	0.69317	3295824	63.91
FREE012173	5	igr_000651	FREE012173_c301	5857	5988	CO_R	topA	DNA topoisomerase 1	C	18	1.20579	0.29344	0.00407997	0.00425104	FALSE	CACGCT	TTGACA	91	115	CGGAAACGGGCGTCGGTCCTGGGCGAGGTCGGGGCCTCGCGGTGAAATCGCTGGTCACAGGCACGGGGGACAGATCCTGCCCCGGCTGCTGTTGACACGAGCGTTGTGAACCCCCCACGCTCATCGACGACC	d__Bacteria	p__Actinomycetota	c__Acidimicrobiia	o__Acidimicrobiales	f__UBA8190	g__Chersky-840	s__Chersky-840 [species 4523]	0.69317	3295824	63.91
FREE012173	6	igr_000773	FREE012173_c342	2759	2883	CO_F	rbfA	Ribosome-binding factor A	C	18	0.134696	0.276546	0.00556663	0.0385352	FALSE	TAGCGC	TTCTCA	22	46	GTCCCGCCCGCGCCCACCCGCGTTCTCAGCGGTCGCCGGCGACGCGTAGCGCGGCGGCCAGGGCCAGGTGCAGGCGCAGTGCTCCACGGAGCTGCACGAGCAGTGCTCGCAGAGGAGGTGGGACA	d__Bacteria	p__Actinomycetota	c__Acidimicrobiia	o__Acidimicrobiales	f__UBA8190	g__Chersky-840	s__Chersky-840 [species 4523]	0.69317	3295824	63.91
FREE012173	7	igr_000838	FREE012173_c365	9716	9828	CO_R	rlmB_2	23S rRNA (guanosine-2'-O-)-methyltransferase RlmB	C	17	0.583581	0.271302	0.0045933	0.0206141	FALSE	TGAGTT	TTCCAA	68	91	CCCGTGCGCGACGCCGTTTCGTTTCACCGCGCACTTCACCATGCAGCCCCTTCGTCAGGGCATGCGCATTCCAAGCCCCCACAGGCAACCGTGAGTTACGCGAGGCTGGCAGA	d__Bacteria	p__Actinomycetota	c__Acidimicrobiia	o__Acidimicrobiales	f__UBA8190	g__Chersky-840	s__Chersky-840 [species 4523]	0.69317	3295824	63.91
FREE012173	8	igr_000554	FREE012173_c272	4775	4881	CO_R		Preprotein translocase subunit	C	17	0.10864	0.25821	0.00717995	0.0385352	FALSE	TCCACT	TTCTCA	53	76	GCCCGGGGCGGGACTGCCGGGGCCGGAGGGGAGGCCTGGAGTAACATCGGCCGTTCTCAAAACCGGAGCCCGTCATTCCACTCTCCATACCCAGCTTCCCCGCCCTG	d__Bacteria	p__Actinomycetota	c__Acidimicrobiia	o__Acidimicrobiales	f__UBA8190	g__Chersky-840	s__Chersky-840 [species 4523]	0.69317	3295824	63.91
FREE012173	9	igr_000515	FREE012173_c259	35510	35674	CO_R		hypothetical protein	B	18	2.62925	0.198747	0.00175999	0.0184532	TRUE	TTGAAC	TCGGAC	70	94	GAATACAGCCACCAAACCACCATCGTGCCGTACTCGCTCGAGCTGCGGGGCATTGCGACGCGGCATGCTGTCGGACTATCTTCTAGACACTTGTTTGAACGGGGGATTGCGGGAGCTGCGGGGGAGTGGCGCCCTCTGCATGCGCCCAAGTGCGGGGGAGGTCGC	d__Bacteria	p__Actinomycetota	c__Acidimicrobiia	o__Acidimicrobiales	f__UBA8190	g__Chersky-840	s__Chersky-840 [species 4523]	0.69317	3295824	63.91
animal126429	1	igr_000019	animal126429_c11	5015	5175	CO_F	pgk/tpi	Bifunctional PGK/TIM	C	18	0.468519	0.436592	0.000313331	0.0942528	FALSE	TACAAT	TAAAAA	100	124	ACGCAATTATTTGTTATCTTTGTCTTCCCGTTTTCGGACATTCCGAAGCATCCACCCGTATATGGTTGCGAAGCAACGTGAAGGAATATCGGAAAACCGGTAAAAAGAAACAACTAACAAAAAATACAATGAGAAAGAAAATTGTTGCAGGAAACTGGAAG	d__Bacteria	p__Bacteroidota	c__Bacteroidia	o__Bacteroidales	f__UBA932	g__Cryptobacteroides	s__Cryptobacteroides sp902767465	0.51327	1955595	79
animal126429	2	igr_000280	animal126429_c62	13366	13709	CO_F		Putative auto-transporter adhesin%2C head GIN domain	B	18	0.145958	0.430319	0.00955327	0.00388664	TRUE	AAGCAT	CGGCGA	110	134	TAGGCCCATTGCTGCAGTTCGGTCAAACACTTTCAGGCCCCTGACAGCGGAATGGCCAAATCTGCGTTTTTTGCATATTGTTGAAGCACAGTATGTTACGTGAAAACTATCGGCGAAATATGCCGATAGTTTGTAAGCATTTCGCTGTAACACAATTAGTTGCAAAAAACGGGCGCTGACTACCCGTCCCACGTTGACAATCTCGTCCCCTATGCGGGATTCGCTTAGGAAACGGATCCGCGAATCGCTGAATCGTAATAGATTGCTTTTCAATAACTTAATATGTTTGTCTCTGGTGAAAATGCACCAGAGATAAACCATTTAAATTATTGTGATAGAAATAG	d__Bacteria	p__Bacteroidota	c__Bacteroidia	o__Bacteroidales	f__UBA932	g__Cryptobacteroides	s__Cryptobacteroides sp902767465	0.51327	1955595	79
animal126429	3	igr_000163	animal126429_c199	2032	2173	CO_F	tsaD	tRNA N6-adenosine threonylcarbamoyltransferase	C	16	0.246577	0.42232	0.00241332	0.0233925	FALSE	ATTAAT	TTTACA	73	95	CAGCAGCACTATGAATCCGAAGATTCTTGCGGCTATGTCTGTGTTCCTGTTGCTCACAAGCCTATTATTGGAATTTACAAAATTACGAATTAATTATTAATTTTGCATGCCCAAAATCTTGGAAAATGGGGTGTAAAACGAA	d__Bacteria	p__Bacteroidota	c__Bacteroidia	o__Bacteroidales	f__UBA932	g__Cryptobacteroides	s__Cryptobacteroides sp902767465	0.51327	1955595	79
animal126429	4	igr_000005	animal126429_c103	403	541	CO_F	murB	UDP-N-acetylenolpyruvoylglucosamine reductase	C	17	0.635562	0.413094	0.00053333	0.0435311	FALSE	AATAAT	CAGCCG	94	117	CGATATAACCATTGTATGAAAAAACTATTTCTGATTGCAGTGCTCTGATTCGCAGTTCCCTGCAACACAAAAGTGCTCCCGGTCGGTAAGAAAACAGCCGACCGGGAGCACTTGCAAAATAATTCCTATCTTTACAGAA	d__Bacteria	p__Bacteroidota	c__Bacteroidia	o__Bacteroidales	f__UBA932	g__Cryptobacteroides	s__Cryptobacteroides sp902767465	0.51327	1955595	79
GUT155922	1	igr_000308	GUT155922_c268	860	1017	CO_F	rbgA	Ribosome biogenesis GTPase A	A	17	1.1551	0.517575	0.000119999	0.00121999	FALSE	TATAAT	TTTTCA	59	82	CACAACTGCATCCATAAAAAAAGGAGCGGACTTCCGCTCCTTTTTTTATCATTCGGCTCTTTTCATATGGAACTATATTTAGTATAATAAAGAATAACACAACACCCCAGTGCGGTGTGTTCCTGCGGGATGCGCCCGCGGTTCAAGGAGGACTTTTT	d__Bacteria	p__Bacillota_A	c__Clostridia	o__Oscillospirales	f__Oscillospiraceae	g__Enterenecus	s__Enterenecus sp934662925	0.62207	2066475	59.91
GUT155922	2	igr_000030	GUT155922_c104	2343	2495	CO_F	der	GTPase Der	B	17	1.60336	0.5061	5.3333e-05	0.0119133	TRUE	TATACT	TTTATT	65	88	TTGACCTGTGCCGAAAAAAGAGCTGCCGCAAAGATGGCTTTGCGGCAGCTCTTTTTATATTTGCCTTTATTTTCCGCAGGTTTTTTGTTATACTATATCTGCGCGCCCTTCGGGGCCGCGGTTTCAAATCCAGATATAATGGAGGGATCAACC	d__Bacteria	p__Bacillota_A	c__Clostridia	o__Oscillospirales	f__Oscillospiraceae	g__Enterenecus	s__Enterenecus sp934662925	0.62207	2066475	59.91
GUT155922	3	igr_000016	GUT155922_c10	1112	1460	CO_F	rny	Ribonuclease Y	C	17	1.34192	0.50035	0.000246665	0.0126997	FALSE	TACAAT	TTGACA	84	107	CGCAATTTCATAGGAAATGCCAAAGGCCCGGGGGAAAGCTCCTCCGGGCTTTTGACACTTTGTGAATAACTTTCGGATTTCCGCTTGACAGAAAAGATTCAGACCTTTACAATAGAAGCGGATAATTTTGAGGGACCGGGTGGATTTTCGCCTGTTTGAGCGATCTAAGCGCCGTTTGACGCGTTTTCATATATTTTTTATCACGCAATATATGACAATATGACACTCAGATACCGCGCCCATGTGGCGGGGCGGTTTTTCAGTTATCGCGGTGTGCCGTTTTGGCGCATCGCGTCTTATTTTTGAGTTTGAGAGAGAAAAACCACAAACAGGAGGTGTGGAAACCAAC	d__Bacteria	p__Bacillota_A	c__Clostridia	o__Oscillospirales	f__Oscillospiraceae	g__Enterenecus	s__Enterenecus sp934662925	0.62207	2066475	59.91
GUT155922	4	igr_000452	GUT155922_c420	1059	1393	CO_F		Ferredoxin	B	16	1.0648	0.493632	0.000206665	0.00577329	TRUE	TAGAAT	TTGCAT	264	286	AAAACGCTCCGTCAATTTTGCCTCTCCTCCCTCCCGGCCGCGGGCCTTCGGCTCCTCCCGCCGGGCGCACGGCGGCTGCTCCGGCCCGGCGGGACCCATGGCGTTCGGCTGCCGCGCCGCGTCCTTTTCCGCCCGACGGCGGCCCCGCCGCCAGAAAAATCCCCTGCCGTCCATTCGTCTGTTCCTCCTGTCCGACGTGATAACAGTATAAACATGGCAGTTTTCCGCCGGATTTATACCCAGAGAAACCCAGAAAAATTACGGTTGCATTTTTGTCAGCTTATGTTAGAATGAAGGTTGGTTCGAGACATATTTTTATTTGGAGGTGTTACACA	d__Bacteria	p__Bacillota_A	c__Clostridia	o__Oscillospirales	f__Oscillospiraceae	g__Enterenecus	s__Enterenecus sp934662925	0.62207	2066475	59.91
GUT155922	5	igr_000019	GUT155922_c10	5160	5339	CO_F	araG	Arabinose import ATP-binding protein AraG	C	17	1.0505	0.446394	0.000119999	0.0912426	FALSE	TATAAT	TTGCTT	71	94	CAGATGCGTCAGGGAACTGGGAAAATACAGAAGCATCGACAAAATATTCACGATCGTATCGCGGGTTTTTGTTGCTTTTTTAACAAGCCTGCGTTATAATACGATATGATTTCCGGGGGGACGCGGCGGATTGCAGACCGGCGCGGCTCAAGGGAAAACAAGCAAAAAGGGGGAATAGCT	d__Bacteria	p__Bacillota_A	c__Clostridia	o__Oscillospirales	f__Oscillospiraceae	g__Enterenecus	s__Enterenecus sp934662925	0.62207	2066475	59.91
GUT155922	6	igr_000041	GUT155922_c109	2220	2690	CO_F		Septum formation initiator	C	17	0.900737	0.442763	0.000206665	0.0412634	FALSE	TAGAAT	TTTCAA	392	415	CCGTGGCGGCGGACGTCGCCGCGCAGGCGGCGCTCTTTCTGGAGGGGGCGGCGGTGGGCGCGGCGCTGGGGCTGCTGTACGACCTGTTCCGGGTGCTGCGGGAGCGGTGGCGGCGCTGGGCGGGCATGGCGCTGGACCTGCTGTTCTGGCTGACCGCCGCGGCCGCCCTCTTCGCCTTCGCCATCCTCCGGGGGGACGGGGAGATCCGCCTTTACCACGGGGCGGCCTTCGCCGCCGGGGGCGGGGGATATTTCCTGCTGCTCAGCCGGTTCGTCCTCTGGCTGCTCCGCCGTCTGGCGGACGGGGCGGCGTTTTTGTGGCGTTTGCTCAGGAAGCCATTTCAAAAAGCGCTGATTTTATTGAAAAAACTTTTTGGAAAACAAAAAAAACACTTTCAAATTTGGCTGGAATGGTATAGAATAAATATGATTAACCATCCTGCCAGTCAGTCACGGAAAGGAGCGCGCGGCG	d__Bacteria	p__Bacillota_A	c__Clostridia	o__Oscillospirales	f__Oscillospiraceae	g__Enterenecus	s__Enterenecus sp934662925	0.62207	2066475	59.91
GUT155922	7	igr_000572	GUT155922_c79	4451	4539	CO_F		hypothetical protein	B	17	1.60782	0.435713	0.000199999	0.00821995	TRUE	TAAACT	TTGCAA	20	43	AACAAAAGTTCCAAAAAGAGTTGCAAAGGGAGTCATCTTCTGATAAACTGTCTTGGGGCGCGCCGCGCCCCGTAAGGAGAAACTGATCC	d__Bacteria	p__Bacillota_A	c__Clostridia	o__Oscillospirales	f__Oscillospiraceae	g__Enterenecus	s__Enterenecus sp934662925	0.62207	2066475	59.91
GUT155922	8	igr_000176	GUT155922_c173	1664	1849	CO_R	bceA	Bacitracin export ATP-binding protein BceA	C	17	1.86668	0.432939	5.3333e-05	0.0312224	FALSE	TATACT	TTGTTT	104	127	CGTAATTATAAGGTGAAAGCGCGGAAGGCCGGACGGCCTTCCGCGCTTTTTCGGATTTTCCCGCCAAAATGAAAAATCTTAATGAAATCTTCAGAAGATTTCTATTGTTTTCCCCCTCGGCCGCGGATATACTGACTGTACCAATACGGTTAATACAGCTAACGCGGAAAACGAGAGGAGAACCCT	d__Bacteria	p__Bacillota_A	c__Clostridia	o__Oscillospirales	f__Oscillospiraceae	g__Enterenecus	s__Enterenecus sp934662925	0.62207	2066475	59.91
GUT155922	9	igr_000398	GUT155922_c35	5086	5406	CO_F	rsxB_1	Ion-translocating oxidoreductase complex subunit B	C	16	0.392983	0.431828	0.000546663	0.0512018	FALSE	TAATAT	TATCAA	275	297	GCGCTGCGCTGCCCCTTACCCTCGGTTGACAAGGGCTGATACGCTTTCCGGCGGCCCTGATGAGCGCTGGCGGCGTCATCGTCCTTGGTGGGCGTCAGCCCACCGGTGTCCTCTTCCTTGCCAGACCCCCATTATCCCTCGCCGGAAAGTCCCTTGGAGTTTTTCGGGCGCGGAAACGGCAGTCAGCGAGGATGACGAGGCAGCCGGGCCGTCGCCCGGCAACGAGAAAAACGAAGCTGGCTGTTATTTCAGCCCCGAAAAACCGTGTCTGCCCTTATCAACCGAGGGTACTATATATAATATAATGAGGAGGTGTCTGCT	d__Bacteria	p__Bacillota_A	c__Clostridia	o__Oscillospirales	f__Oscillospiraceae	g__Enterenecus	s__Enterenecus sp934662925	0.62207	2066475	59.91
GUT155922	10	igr_000608	GUT155922_c90	1140	1265	CO_R	rsmA	Ribosomal RNA small subunit methyltransferase A	B	17	0.96558	0.429804	0.000239998	0.0100933	TRUE	TATAGT	TTTTCA	51	74	GCCGATCTCCGAAATATTATTTCAAAACTCCCCCATTTGGGGGAGTTTTTCTTTTCAGGCAGGAAATTATGTGGTATAGTAATTTTGTATTGCCCGTTTTATCCGACCGAACAAAGAGGCTGACAC	d__Bacteria	p__Bacillota_A	c__Clostridia	o__Oscillospirales	f__Oscillospiraceae	g__Enterenecus	s__Enterenecus sp934662925	0.62207	2066475	59.91
FREE029943	1	igr_001390	FREE029943_c70	118568	118751	CO_F	ybiT_2	putative ABC transporter ATP-binding protein YbiT	C	16	0.0318326	0.595653	0.000739995	0.0955398	TRUE	CAGGAT	TTGAAA	37	59	ACAAGAAAAGTAACATTGGCTTTATGAAGTAAGAATTTTGAAATCCTGATAATTTGTGTCAGGATTTTTCTGTAAATTATTGTTCTAATCCGAAAATTAAAATCGTTGAAAATGGATTTTTTTGGATCTCATAAAATCGGTATTTTTTTCGTAATTTTGCAGAAATTTTATAAAATAAATATTC	d__Bacteria	p__Bacteroidota	c__Bacteroidia	o__Flavobacteriales	f__Flavobacteriaceae	g__Flavobacterium	s__Flavobacterium sp003968755	0.35032	3428131	97.19
FREE029943	2	igr_000081	FREE029943_c11	22038	22248	CO_F	rpsA	30S ribosomal protein S1	B	16	-0.0755825	0.562699	0.00153999	0.00236665	TRUE	TACTTT	TTGCAA	62	84	GTCATAAAAATCCCAAAACGTACTGCTCCTAAAAAACAATACATTATCTCATTTAAATTATTTTGCAAATTAAGATAAATGTGTTACTTTTGCAGTCCTTTTGGTGAATAAGAGTTTCCTTCAGGTATTACACAATTATACAAACAACTTCTGTTGTTTTCTAGCACATTAAGAAACTCGAGAGAATACAGAATACAAATTTTCAATCAGC	d__Bacteria	p__Bacteroidota	c__Bacteroidia	o__Flavobacteriales	f__Flavobacteriaceae	g__Flavobacterium	s__Flavobacterium sp003968755	0.35032	3428131	97.19
FREE029943	3	igr_000021	FREE029943_c1	43223	43551	CO_R	grpE	Protein GrpE	C	18	0.244907	0.526092	0.00162666	0.0168975	FALSE	TACTTT	TTGACA	241	265	TTTAAACACATAAAAAAAGCTCCGTTTTAGTACACGAAGCTTTTTTTTTCTATAAGGTAATGGTGAATTAATAATTGTTTAGAATAAAATCGTGAGTTTTTACTTTTGAAAAGTGTTCTAAATAAAAAATTTTAACAAAGCTAATGAAACAACGGCAAGATAATCTTAAAATAATCTTAAAATTTTGAGTACTCAGGTGTTATATTGAAAAGAAAAGCGAAATCAATAAAAAGATGACAATTTGACATTTTAAAAGAATTGGCAGTACTTTTGCAATCCCAAAAAGAATAAAAATGAAGTTTAAGAATATTTTTAAAAATACGAGTACT	d__Bacteria	p__Bacteroidota	c__Bacteroidia	o__Flavobacteriales	f__Flavobacteriaceae	g__Flavobacterium	s__Flavobacterium sp003968755	0.35032	3428131	97.19
FREE029943	4	igr_000652	FREE029943_c29	7962	8126	CO_F	prfC	Peptide chain release factor 3	C	17	1.58356	0.498949	0.000206665	0.0112965	FALSE	TAGCGT	TTGACG	27	50	TATAAACTATTTTAAAGGCTGTCCATTTTGACGGCCTTTTTTGTACCTAATAGCGTCATAAGCTTTCTAATCAAATTTTAAAAAATCGACTGAAATCCATTTTCAAAACCCACATCATTAATTAAGAGGATACATTTTTTTAATTGGCATTTATAAATAGTACTT	d__Bacteria	p__Bacteroidota	c__Bacteroidia	o__Flavobacteriales	f__Flavobacteriaceae	g__Flavobacterium	s__Flavobacterium sp003968755	0.35032	3428131	97.19
FREE029943	5	igr_001036	FREE029943_c5	30040	30461	CO_R	dnaE2_1	Error-prone DNA polymerase	C	18	0.0605744	0.494332	0.000446664	0.0716549	FALSE	GATAAT	TGGAAA	308	332	GTTTTTTGATGTTTGTTGAATCGTTAAATTAGGCTTCTTAAATGCAGTTATATTTACGAATATTTAATTAAATGGTATGAAAAGCAACTTTTTTTTAATTTTAAATTCACTAATTCACTTTTGTGACAGTTGTTTTTCAAAATGGTTTTCGTAGTAAACAACATTTTTTTTTAGCGGTATTTCATTGTTTTTTTTTGATGAAATACTACGACATCCAAAAAAGCAATATGTCGTCTTTTTATCTTTTAATACGATGCAATCAAGTTGATTTGTTGTAAGTGATTGTAGTTTTAATAGGAGAATAGCCTTGGAAAATAATTTTGTTTTTTGTTGATAATTTACTTCTATTCTACTCTAAAAAAACTAAATTTGAAATTCATTTTTCGCGATTTTTTAAAATCACAAACTCTTCAAATCCAGCT	d__Bacteria	p__Bacteroidota	c__Bacteroidia	o__Flavobacteriales	f__Flavobacteriaceae	g__Flavobacterium	s__Flavobacterium sp003968755	0.35032	3428131	97.19
FREE029943	6	igr_000712	FREE029943_c3	84767	84950	CO_R	gyrB_1	DNA gyrase subunit B	C	18	0.0139356	0.491704	0.00699995	0.0574732	TRUE	TAGACA	TTGCGT	123	147	AACAATAATTTAAATTTTTTATAAATGAAGAACGCTCTCAATTTTGAGGGCGTTTTTTTGTAATTATATGAACAAATGTTAATAACTTAAGGGCTTAAAAAGGTAATTTAACGGTTATATAATTTGCGTTTTTATATATTTGCGTGTTAGACAAAAAGTACATTTTTTTTAGAATAAAATATAT	d__Bacteria	p__Bacteroidota	c__Bacteroidia	o__Flavobacteriales	f__Flavobacteriaceae	g__Flavobacterium	s__Flavobacterium sp003968755	0.35032	3428131	97.19
FREE029943	7	igr_001157	FREE029943_c55	163038	163891	CO_R	rlmCD	23S rRNA (uracil-C(5))-methyltransferase RlmCD	C	18	-0.734317	0.491334	0.00334664	0.0601485	FALSE	TAAAAA	TTGTAC	634	658	TTCTTTATTGGAACCCCAGTCTGAAAAGACTGGGGTTCTTTTGTTTATAGATACCACGTGTTCGCCATGCGGGCTCGGTTCGTCGCCTTTCTTTATTGGAACCCCAGTCTGAAAAAGCTGGGGTTCTTTTGTTTATAGGTACGACGTGTTCGCCATGCGGGCTCGGTTTGTCGCCTTTGCTTCCGCCCGTTCGGCTAAAGCCTCGGGTCTTTGAAAACCCCTATTCCGATAGGACCTATCTAAATTTAAATATGTATCTGTCTTAAAGGAGATTAATACAAGTATAAGTACAATGGTAAAGAATTGTAAGACGAGCTGGGGGATCAATCCTAAAACCTGTGGAGCGATAAAAATTAAGCATAAATATTTGTTAGTCTAAAAAGGAAGAATTCTATATTTCTAACCGCTCTGAATTGAGATCTAAACGCTTTTATTTTAGCATTGAATGACTTAGCTGATGAATTTGTGCTTCTATTATCAAAATAGTTTAATATTGTTTGGTAGTGATTCATTATTGATCTTGAGATGATTATGATATTGATATGAGTAGTAGTGTAACTAGTGGCACTTTTGGAGTTAGTAAGGAAATAGATGCTTATAATGCACAGTATTAATTTGAGGGTAATATTGAATATTGTACTTGCTAACTTTACCCGCATAAAAAGTTAAGAATAAAAGCCTTAATTTTAAATTATGAAAAAGAGAACCCAAAATTTATTTTAATCAACCGTAATAAGCGCAAAAAAATGAAGTTATTGTCTAAAACAGAATGTTACGCCAATAAAAAACACTTCTTATTAAAAATAGTTGCTAATTTGAATTTATAAAACCAATCAAACGCTTATTTTTGCGCT	d__Bacteria	p__Bacteroidota	c__Bacteroidia	o__Flavobacteriales	f__Flavobacteriaceae	g__Flavobacterium	s__Flavobacterium sp003968755	0.35032	3428131	97.19
FREE029943	8	igr_000201	FREE029943_c11	301835	302001	CO_F	dnaX	DNA polymerase III subunit tau	C	16	-0.19379	0.489769	0.00469997	0.0280058	FALSE	TATATT	TTTCCA	120	142	GTAACACATAATATCGTTAAAAAAAACACTTAAAAATCTGATTTTCTCTTCTATCTGGGCTAGGGAATTTGGGAAATAAAAACCATTTGAAAAATTATAAAATCTTTCAATACTTAAATTTTTCCATCTTTAAATTAAAACCTATATTTGCTTTCGAATAAAATTCT	d__Bacteria	p__Bacteroidota	c__Bacteroidia	o__Flavobacteriales	f__Flavobacteriaceae	g__Flavobacterium	s__Flavobacterium sp003968755	0.35032	3428131	97.19
FREE029943	9	igr_001422	FREE029943_c71	54151	54252	CO_F	cysA	Sulfate/thiosulfate import ATP-binding protein CysA	C	16	0.816183	0.485241	5.99996e-05	0.362462	FALSE	TGCGCT	TTTAAA	63	85	CGTTATAATATACAAAAAAGAAAAGCTGTTTCGTAATGAAACAGCTTTTTTTTTGGCTTTTTATTTAAATTAAACAGTGTAAATTTGCGCTATTAAATCACG	d__Bacteria	p__Bacteroidota	c__Bacteroidia	o__Flavobacteriales	f__Flavobacteriaceae	g__Flavobacterium	s__Flavobacterium sp003968755	0.35032	3428131	97.19
FREE029943	10	igr_000373	FREE029943_c18	10439	10539	CO_F	lysS	Lysine--tRNA ligase	C	16	0.963888	0.478984	5.3333e-05	0.367302	FALSE	TGCGCT	TTTAAA	56	78	GTCTTGAAGAAACAAAATATTCTGCTCCAAAAAACGGTACATTTTAAACTTTAAATTTTAAAACTTAAATAGTATCTTTGCGCTCTTAAAATCAGCATAAA	d__Bacteria	p__Bacteroidota	c__Bacteroidia	o__Flavobacteriales	f__Flavobacteriaceae	g__Flavobacterium	s__Flavobacterium sp003968755	0.35032	3428131	97.19
animal075372	1	igr_000193	animal075372_c4	20920	21053	CO_R	clpX	ATP-dependent Clp protease ATP-binding subunit ClpX	C	17	0.342563	0.558531	0.00369331	0.019222	TRUE	TATAAT	TAGCAA	80	103	TAATAAGAGGTTAGAATTTTATATTCTAACCTCTAAAATATTTTATATAATTTTAATAATAAATAATGTTGATGGTTTACTAGCAAATAAATATTATTTATGCTATAATGAGAAATATTTTGTGAGGTAAAAGT	d__Bacteria	p__Bacillota	c__Bacilli	o__Staphylococcales	f__Gemellaceae	g__Gemella	s__Gemella sp945869755	0.26232	1092484	84.14
animal075372	2	igr_000076	animal075372_c15	8572	8840	CO_R	acpS	holo-ACP synthase	C	17	0.898782	0.544191	0.000179999	0.0403548	FALSE	TATGCT	TTGCTT	203	226	ATTTGCAAAATAATAAGTACTAAGTAGAGATATAATTACTTAAGGATAGTTATTTATTAATTGCGAAATTTGTTTTATAAAAAAGTTTTTTCAAAACTAATAAACTGTTATGGGAGCGACTTGACAAAAACAATTTCTTTTAAATTGTAATTTTGAGTTGCTCCCTTTTATAATTAATAAAATAACATTGAAAGTAGATAGCGTTGCTTGAATAATTATAATTAAATATGCTATTATAATATTATAAAATAAAGTTGTGAGGTAGTTTT	d__Bacteria	p__Bacillota	c__Bacilli	o__Staphylococcales	f__Gemellaceae	g__Gemella	s__Gemella sp945869755	0.26232	1092484	84.14
animal075372	3	igr_000131	animal075372_c25	2493	2804	CO_F	serS	serine--tRNA ligase	B	16	0.32629	0.533634	0.00166666	0.00698662	TRUE	GGGACT	TTGCGT	253	275	AATTCAACAAAATTTTTAGTAAACTTCTTGACAAAAATAAATTGAAAAATGTATAATTATAAAAAATTAAATATTAATATTTGATATAGACATATTTTAAAACCCTAAAAATTTAGAGAAAGTATGGTTGGTGAAAATACTTATTTTTAGATTTAAAATTCTACTAGCAAAAATCAAATACATTCGCTTTTATGTTAAAAAGTAGAGAGCTTTTAGCTGAATTTAGGGTGGAACCACGAAACTCAATCGTCCCTTGCGTTTATTAATAAACGTGAGGGACTTTTTATTATTATTTTTTTAGGAGGAAAAACT	d__Bacteria	p__Bacillota	c__Bacilli	o__Staphylococcales	f__Gemellaceae	g__Gemella	s__Gemella sp945869755	0.26232	1092484	84.14
animal075372	4	igr_000054	animal075372_c13	10412	10677	CO_F	glmM	phosphoglucosamine mutase	C	17	-0.712425	0.516558	0.0104799	0.0389904	FALSE	TAATAT	TTGACT	203	226	TTTAAAATAATAAATAAAAAAATTAAAAGCCACATAAGTAATATAACTACTTATAGACTTTAGTTTATTGATTTTAAAATTTACTTTATAAAAAATTTTTTTAAGTATAATAAATTGTGTGAGAGCAACTCAATAAGATTGATTTATTTGAAATCATAATTTTTGAGTTACTCTCTTTTTATTAATTAATAAATTATATTTTCTTGACTTATAACGACTATTATAGTAATATCAATTTATTAAAATAGTAAGGAGAATTACATACT	d__Bacteria	p__Bacillota	c__Bacilli	o__Staphylococcales	f__Gemellaceae	g__Gemella	s__Gemella sp945869755	0.26232	1092484	84.14
animal075372	5	igr_000304	animal075372_c86	2488	2853	CO_R	hisS	histidine--tRNA ligase	C	18	0.505172	0.515384	0.000439997	0.031681	FALSE	TATGGG	TCGTCC	292	316	AAATATTTAATGACTTTTAAAATTTGCGTTGAACAATTTTTAAAAGTCATTTTTTTATTACTTGACATTTAATAATTTTTATTATAATATTTATAGATATCAACGTGACAAATGAAAAAATAAAAAAGATTTTATTCAAAATAAAAAATTTTTTTTCAGAGAGTTAAGTTCATAGGCTGAAAGACTTAACAATAAATTATTGAATGAGGAACACTTTTTTATAAAATTTTATATTATTTTTGAGGTATTTATTTTTAATAAATATGAATTAGGGTGGCACCACGAAGTTAAATCGTCCCATATAAGCATTAGCTTGTATGGGATTTTTATTTTGGAAATTTTAATTTAAGAAGAAAGGATTTTTTT	d__Bacteria	p__Bacillota	c__Bacilli	o__Staphylococcales	f__Gemellaceae	g__Gemella	s__Gemella sp945869755	0.26232	1092484	84.14
animal075372	6	igr_000067	animal075372_c14	12366	12496	CO_R		ABC transporter ATP-binding protein	B	16	-0.590853	0.488422	0.00369331	0.0141132	TRUE	TATAAT	TTGATA	43	65	AAGCTAGGTAACTAGCTTTTTATTTTTATTTTGAACAAATAATTTGATATTTTAAAATATGATGATATAATATTTACATTATTTAAATATTAAACATTTATTTAATAATAAAATATAGTGTGAGGTAGATT	d__Bacteria	p__Bacillota	c__Bacilli	o__Staphylococcales	f__Gemellaceae	g__Gemella	s__Gemella sp945869755	0.26232	1092484	84.14
animal075372	7	igr_000181	animal075372_c35	7879	8016	CO_R	pstS2	Phosphate-binding protein PstS 2	C	17	0.949429	0.486038	0.000179999	0.087358	FALSE	TATGCT	TTGAAA	73	96	AACATAGTTGTAAAATAATGATTATATATTAATCGTTGTTTTACAACTTTTTTATTTTACATAAATTTTACATTTGAAAGTAATATATTTAACATTTATGCTGTAATATTTAATTATATTTTTTATAGGAGTTTTTAT	d__Bacteria	p__Bacillota	c__Bacilli	o__Staphylococcales	f__Gemellaceae	g__Gemella	s__Gemella sp945869755	0.26232	1092484	84.14
animal075372	8	igr_000172	animal075372_c31	7820	8280	CO_R		methionine ABC transporter ATP-binding protein	B	17	0.835006	0.478338	0.000706662	0.0103933	TRUE	TATACT	TTGACA	144	167	TAATTTTAAAAAATAAATACAGTAAAATGTAGTTGAAAAATTTTGCACTATAAAAAAATAAAATACGATAAAATTTGTTTTATGTTTTTAAATATTTATAGTTTACATATTGAAAAAATTTCACTTTTTATTATAAAAATTATCTTGACAATACAAAAATATGATGATATACTCTTTAGCATATTAATATTTTAAAGAATTTAGATGAGTAGGTAGTTTAGTAATCAAAGAGAGTGTACGTTTGCTGAGAGTACATATTATGACACTTCTGAATATGGTCTATTTAATTTTAATAGAGTGAACATAAGTAGTAAACTTTATTCGTGTGCCACGTTACGGCAAAAGCTATGTTAGTAGCTGTAGAGTTAAAAACGTAAGGTGGTACCGCGTAACAAACGCCCTTATTATACATTTTTGTATAATAGGGTGTTTTTTAATTTTTAAAAAAAGGAGAATAATTA	d__Bacteria	p__Bacillota	c__Bacilli	o__Staphylococcales	f__Gemellaceae	g__Gemella	s__Gemella sp945869755	0.26232	1092484	84.14
animal075372	9	igr_000306	animal075372_c89	436	584	CO_F		UDP-N-acetylmuramoyl-L-alanyl-D-glutamate--2%2C 6-diaminopimelate ligase	C	17	0.082243	0.467182	0.00369331	0.0289259	FALSE	TATAAT	TTGCTA	82	105	TTTTAATTAGAATAATATGAACTCTAATCTAAAAATAGATTAGAGTTTTTTTATGGTAAAATAGTGATTATTTATAGTGTTGTTGCTATTTAAAATTTTATATAGTATAATGAAAGTTAGCGAATTTTTTGATAAAGGTTGATATATTT	d__Bacteria	p__Bacillota	c__Bacilli	o__Staphylococcales	f__Gemellaceae	g__Gemella	s__Gemella sp945869755	0.26232	1092484	84.14
animal075372	10	igr_000084	animal075372_c17	2673	2968	CO_R	cmk	(d)CMP kinase	B	17	0.448133	0.462871	0.0103866	0.0115866	TRUE	TATTAT	TTGATA	233	256	TCATTTAGTTAAGAGAATTGTCTTAGGCAATTCTCTATTTTATTGTTAATTTTTAAAAATAATAAATTTAAAATTCTGCTTTTAAAATATAAAATATTAGAAAAGTAGAATAGAAGAATAAGTTATGAGAAAAAGCTCATAACTTTTTTATATAATGTATAATAATTTTGTAATAAATTAATTTAATAGTTAATAAAAGTTAGCGTGTAATATATTTATTTTGTTTTAAATTATTGATATAGCTACTTTTATATGTTATTATATTTTAGAAATATAAATTAAGGAGTAATATTTAT	d__Bacteria	p__Bacillota	c__Bacilli	o__Staphylococcales	f__Gemellaceae	g__Gemella	s__Gemella sp945869755	0.26232	1092484	84.14
FREE027698	1	igr_000167	FREE027698_c115	9488	9697	CO_F	rlmCD	23S rRNA (uracil-C(5))-methyltransferase RlmCD	C	18	-0.0251131	0.524373	0.00225998	0.0457935	TRUE	TAGAAA	ATGACA	115	139	CGGTAGTCGGCCGCAGCTAAAATCGTCTGTCATTGCGAGCGCAGCGAAGCAATCGCATCTGTTGAGGGTCGCCATTCGGGTTCCGTTTGGGTGCGATTGCTTCGCTGCGCTCGCAATGACAGACGATGATGACAAATGATAGAAAGCGCGGACTTGCAGAGTCCACGGTACTACCGGCCGTAACTTTGCGCCCCTCACCGCAAAAAGTTT	d__Bacteria	p__Bacteroidota	c__Bacteroidia	o__Cytophagales	f__Hymenobacteraceae	g__Hymenobacter	s__Hymenobacter [species 11294]	0.62172	5467709	96.4
FREE027698	2	igr_000905	FREE027698_c170	31007	31564	CO_F	cdsA	Phosphatidate cytidylyltransferase	B	17	0.22322	0.524331	0.000133332	0.0229332	TRUE	GATAAT	TTGGTA	453	476	TCCTTCCTTCGCTCCTTGAACCCTACCCTCGACTCCACGCCCGAACCGCAGCCCAAAAAAGGCCCCAGCAACCTGCGCCTGCGCGCCATTTGGGGCGCGCTCGCGGCGGCCCTGCTCTTCGGCTGCACCTTCGGCGGGCCTATCTCGTTCGGGGTGTTTTTTGCCGCCGTGCAGGCCGTGATGCTCAAGGAGTTTTACCGGATAATGCGCGCTGAGGGCTACCGGCCAGCTAGTTGGGCAGGAGGGATTTTTGGGGTGCTTATTTTTAGTGCATTGCACTACGTCAAGGGGTATTTTGCCTATGCAAAGCAATTTGGTTGGCCCACGGGGTGGACTATTTATCCGCCCTTATCAGCACTGCCGCAAGCAATACCAGGTCAGCCATCTGCACTTTTAACAGCATGGACCGCATTGCTTTCTACTCCTGTATGGATAGGTGGAGCTATTGTGCTATTGGTAGTGCTTATGCTCCGTGAGATAATACTTTGGCCAAAGCATGGGCAGCCATTCGCAAATGTTGGGGCTACGCTCATCGGTCTCCTGTATGTAAGCCTCCCA	d__Bacteria	p__Bacteroidota	c__Bacteroidia	o__Cytophagales	f__Hymenobacteraceae	g__Hymenobacter	s__Hymenobacter [species 11294]	0.62172	5467709	96.4
FREE027698	3	igr_001105	FREE027698_c184	1105	1728	CO_F	grpE	Protein GrpE	B	16	-0.495969	0.49856	0.00666662	0.0045933	TRUE	CAAACT	TTGTCA	527	549	GGCTAGGGTTTAAATTGGTGACCCTTACGCGGTAGCTCCTCACTCCACAAATCTATCCGCTTTTGTGCGTAGCCAGCAATTTCAGAATTGCTGTTTTTTGCCAATAGCTGGAGTTTGTGATAAGATTCTGCATTTCCAATATCTGCTAGCGCCCAAGTACACTTTCGTGCTAAAGCTGCTCCGCCGTCGTAGTCTTGTTGGTATTCGGGAATAGTTACTGCGGCATTGTATAGAGCATCAACGGCGCGAGAATCTTTGGCTTGTTGAAGTAGGCGCACGATGTCTTCATGGCTGTAATGATTAAGATAAGTTAAAATCTTGATGAGAGAAGGCACTGTTTGCACTCGAAATTTTCCATCTTTCTCAAATTCTACAAAGGTTGCTAAAAGAGCTTGGTAGGCATCTTCTGCATCTCCAGATTTCGCGGCCTTTTCTAATTGAGCCACAATTAGATTTTGTTCTTCAGTAAGCATTCTGTCTGATTTCTTGAAATAAGGGCGGTATAAAAGTATTAAGCCTGTGCCAACTTGTCACCCTCCCCAGCTTTGGCAAACTCCTTGCGCCTGACCGGCCGCCCGTATGGCAACTCCCTTTTCTAGCCGATTCCGCCATTTTTTCCAGAAA	d__Bacteria	p__Bacteroidota	c__Bacteroidia	o__Cytophagales	f__Hymenobacteraceae	g__Hymenobacter	s__Hymenobacter [species 11294]	0.62172	5467709	96.4
FREE027698	4	igr_001084	FREE027698_c183	1270	1421	CO_F		Putative zinc metalloprotease	C	18	0.202399	0.467095	0.00736662	0.0117645	TRUE	CATGCT	TTAATT	1	25	ATTAATTAACTCCGCATGTCGTTGTCATGCTGAGCGCAGCGAAGCATCTCTGCCGCACCGTTGAACGGTTTGGATAAAGCGAGAGAGATGCTTCGGCAAGCTCCGCATGACGGATAGTTTTAACCTACAAAACTCCTTTGGAAATTCTCGTT	d__Bacteria	p__Bacteroidota	c__Bacteroidia	o__Cytophagales	f__Hymenobacteraceae	g__Hymenobacter	s__Hymenobacter [species 11294]	0.62172	5467709	96.4
FREE027698	5	igr_001967	FREE027698_c32	2559	2826	CO_R	dinG	3'-5' exonuclease DinG	C	17	0.289234	0.464037	0.00929327	0.00425104	TRUE	CTTGCA	TTGATA	117	140	GGTTTTTTAGCTTTTTTTGAAAAAGGCCCGCCGGATTGGTGGGCCTTTTTTTGTACAGCTCGCGTGAACCTCACCCCCCGGCCCCCTCTCCAAAAAAGAGGGGGAGCCTGACGCTTTTTGATAACGCCATTTGACGCTGACTTGCACTTGTTCGCGGTCGGTTCCCTCTCTCTTTTGGAGAGGGGGCCGGGGGGTGAGGTTCCTCGCGCTATGCAACCAACCCCGCCCCTAACTTTGTTAGCATAGCTCTCCCGAACTCCCGCCGCCC	d__Bacteria	p__Bacteroidota	c__Bacteroidia	o__Cytophagales	f__Hymenobacteraceae	g__Hymenobacter	s__Hymenobacter [species 11294]	0.62172	5467709	96.4
FREE027698	6	igr_002646	FREE027698_c88	14644	14920	CO_F	rnr	Ribonuclease R	C	17	0.0164206	0.447824	0.000733328	0.0877904	FALSE	TAAAGT	TGGCCG	73	96	GTCGGCGACGGGCAGGTGTCGGACCTAAAGGAATGGGCGGTGGCCGAATTTGGTAGCCGGGTGCTGCGAGCATTGGCCGAGGCTAACGATATGTCGTAAAGTGTTGTTGAATTTTAGGGCGCTTCTTTGCAGCGCCTTGCTCCGATATAAGGGGCACCGTCGGGCTCCAGCCCGATGTATCTACTCTAAATTTCTCACCAAGCTGGAGCTTGGTGTTACGCTTGCCGCCTTCGTCAATCTTACATCAAGCTGTCTGGCGGCCGTCTTTACCCAATTC	d__Bacteria	p__Bacteroidota	c__Bacteroidia	o__Cytophagales	f__Hymenobacteraceae	g__Hymenobacter	s__Hymenobacter [species 11294]	0.62172	5467709	96.4
FREE027698	7	igr_000767	FREE027698_c163	7721	7913	CO_F	btuD_4	Vitamin B12 import ATP-binding protein BtuD	C	16	0.178697	0.447554	0.00108666	0.0659192	FALSE	TACACT	TTGCAG	151	173	CGACCCGCGCTTATTCTTCAAAAAGCCACCCGACCACCTGCTGGTCGGGTGGCTTTTTTTGGGCCGAACGCTACCGGCTGCCTGAGCCGGGTGGGATATATAGAAAAATAAATCCGCCGGAATGCTTGCAATGTCAAAACCCCGTCTACATTTGCAGTGTACTAGGTTAGTAATACACTAAAACGCCACGCCA	d__Bacteria	p__Bacteroidota	c__Bacteroidia	o__Cytophagales	f__Hymenobacteraceae	g__Hymenobacter	s__Hymenobacter [species 11294]	0.62172	5467709	96.4
FREE027698	8	igr_001321	FREE027698_c207	37734	38024	CO_F	gyrA_2	DNA gyrase subunit A	C	17	0.592582	0.429471	0.000486663	0.0357993	FALSE	TATCTT	TAGGAA	111	134	AAAGCTGGGCAATACGGCTTTTTGCCGAATCGGCCATTTTGCCGGGCCAGGACCGCCGCATGGCCCGGCGTCGGGGGGAGGAGGGAAGCGCCCTCAAAGTGGCGCAAACGCTAGGAAAAGCGGGTTTTTTGCCGTATCTTGCGCGGGCATAAAAGTAGCGCGCCCGGCGAGTAGCTTGGGCTGCTGGCAGCTAGCGCCAGTGGCCGGCGGTCGGCCCGCGGGCTACTTTTCTGCTTTTCTCGAACAGTAGCCAGCAGCCAGTGGCTGCCAGCTAACAGCTAAAAACCAAGA	d__Bacteria	p__Bacteroidota	c__Bacteroidia	o__Cytophagales	f__Hymenobacteraceae	g__Hymenobacter	s__Hymenobacter [species 11294]	0.62172	5467709	96.4
FREE027698	9	igr_001978	FREE027698_c32	23772	23987	CO_F	pnp	Polyribonucleotide nucleotidyltransferase	C	18	0.4763	0.42892	0.000999993	0.037624	FALSE	TAAAGT	TTGCCG	54	78	GCCCAGCTTTCGGGAGTAGGGAGCCTTCTTATCGAAGGTTCCCTACTCTTTTTTTTGCCGGTGCCCAAGCCGCGCCGGTAAAGTGCAGTAGCCGAAGCTAGGAGCGAGTCAGCGGCCCCCTCCAGATACTGCCTTTACCTGAACTGTTTGCCTGCAAGTGTTTGTTTCGATTGATAATTTTTAGCTCCTAGCTTCCAGCTACTTACTTCTCAAAGA	d__Bacteria	p__Bacteroidota	c__Bacteroidia	o__Cytophagales	f__Hymenobacteraceae	g__Hymenobacter	s__Hymenobacter [species 11294]	0.62172	5467709	96.4
FREE027698	10	igr_001109	FREE027698_c184	6161	6408	CO_F	btuD_5	Vitamin B12 import ATP-binding protein BtuD	C	18	0.221765	0.428686	0.000906661	0.0547905	FALSE	TACTTT	TTGCGG	187	211	CGATTGCTCAGACAACTAATCGTCCTGCAGCGCGCAGCGAAGCATCTCGCGTGCTGTACTAACCTTAAAACGTCAGGGATTACTGCGCCAAGCGAGATGCTTCGCTGCGCTCAGCATGACGGCCGCAACCACTCAGCCCCGTTTTTTACTGCTTGGGGCCGGCCCCGCGCCGTTTGAAGCCCGACTATTGCGGGCCAGCGCACGCGGCGGCTACTTTTACCCTCCGACTACCATCTCTCCTTTTTCTC	d__Bacteria	p__Bacteroidota	c__Bacteroidia	o__Cytophagales	f__Hymenobacteraceae	g__Hymenobacter	s__Hymenobacter [species 11294]	0.62172	5467709	96.4
FREE010659	1	igr_000314	FREE010659_c270	1537	1709	CO_R	cshA	DEAD-box ATP-dependent RNA helicase CshA	C	18	0.134355	0.398567	0.00443997	0.0348856	TRUE	TGGAGT	TTGCTC	101	125	GGCGCCTGCCGCCGCGGTGCCGCCGTGTCCGGCCCCAGGGTCGCTACGATGGCCGCAACCACTGCGAGCCGGCGACGTGCCGGGCCTCGCGGGTCACCTCATTGCTCCCTCGTCTTTGCCGGTGGTGGAGTCGCCGAGGCCGACCCAACAACGACGACAGGAGCATCCCGACC	d__Bacteria	p__Actinomycetota	c__Acidimicrobiia	o__Acidimicrobiales	f__CADCSY01	g__JADDRA01	s__JADDRA01 sp016781105	0.72971	1772350	73.83
FREE010659	2	igr_000156	FREE010659_c178	6955	7195	CO_R	map	Methionine aminopeptidase 1	C	17	0.998628	0.331991	0.000593329	0.0220043	FALSE	TTTGCT	TGGTTC	147	170	CAGGCGAGCTGCGCTCGCCGGAAGGGCGGGGAGCCGCCTTGGGCGGCGCTGATCGCCGTTCCGACAGGGCAGGGCTCACTGCGCTCGCCGCCCTGTCGGCGTCCGCAGCCCTGCGGCTGCGGCCGGCTCTCGCTTCGCTTCGCTCGCTGGTTCACTCGCTGGGATGACGCTTTGCTGGCGATGGTGGACGGGACGGGCAGCGTTCCTGCTGCGCCCGCCGCCCCGTCGGTAGGGTGGGGCG	d__Bacteria	p__Actinomycetota	c__Acidimicrobiia	o__Acidimicrobiales	f__CADCSY01	g__JADDRA01	s__JADDRA01 sp016781105	0.72971	1772350	73.83
FREE010659	3	igr_000186	FREE010659_c195	5516	5702	CO_F	proS	Proline--tRNA ligase	C	17	1.27783	0.305749	0.00265998	0.00377958	FALSE	GAACGT	TTTTCC	35	58	TCCCCTCCCACAATCTGGCGGCTCCAGTGGCTGCCTTTTCCGACCACTCCTGCTGCCAGAACGTGGGGCGTGGGGACGAGCGAGAAGGGGGCCAGAACCTGGGGAGGGGGCCAGAAGGGGCGCCAGGAAGGGCCGGGGAGGCGGCAAAGGGCGTCCGGTAGCCTCGGGCGTCGTGGTCAGGGCAGCG	d__Bacteria	p__Actinomycetota	c__Acidimicrobiia	o__Acidimicrobiales	f__CADCSY01	g__JADDRA01	s__JADDRA01 sp016781105	0.72971	1772350	73.83
FREE010659	4	igr_000370	FREE010659_c44	5864	6005	CO_F		RmuC family protein	C	18	1.26355	0.294511	0.000839994	0.0187576	FALSE	GATCAA	GAGAAA	107	131	GTCCCACCTGGACGAGTGCTCCTCACCGCCCGGCGGTCCGTCGCAGCGCGGCCGCCCCCCCGCCCTGCGTTCTGGGCGACCCGTCTGGCTGAGCCACCTCGATCGCCGAGAAAAGGCGGGGCGCGACCGTCGATCAAGAGTG	d__Bacteria	p__Actinomycetota	c__Acidimicrobiia	o__Acidimicrobiales	f__CADCSY01	g__JADDRA01	s__JADDRA01 sp016781105	0.72971	1772350	73.83
FREE010659	5	igr_000359	FREE010659_c4	8060	8215	CO_R	dnaE1	DNA polymerase III subunit alpha	B	16	0.421566	0.291371	0.0051933	0.0131999	TRUE	AACTCT	TAACCT	77	99	CGGGCCCACCCTTCGGGTGTCCGCCCGCACTCCCGCCGGGCACTCCTCGACCCCGCCCGCCCGATCCCGTCCTCGGCTAACCTCGAATGACACCGCTGTAACTCTCCACAGGGCCCCTGTGGATTGTGGACAAGGACCGGGGAGGCGCATCGAGCC	d__Bacteria	p__Actinomycetota	c__Acidimicrobiia	o__Acidimicrobiales	f__CADCSY01	g__JADDRA01	s__JADDRA01 sp016781105	0.72971	1772350	73.83
FREE010659	6	igr_000365	FREE010659_c42	5881	6002	CO_R	clpB	Chaperone protein ClpB	C	17	1.37106	0.243689	0.00306665	0.0247788	FALSE	TAAGCC	TACACT	44	67	CGAGCCGGCGGCGGGTCCGCCGGTGCGGTGCTCCTCCGAGTTGATACACTGACACTCAACTTATCCGTAAGCCCTGCTGGTGATGGCAGGGTCTGCGCTCGTCACCCGGAGGAGGTCCTGGC	d__Bacteria	p__Actinomycetota	c__Acidimicrobiia	o__Acidimicrobiales	f__CADCSY01	g__JADDRA01	s__JADDRA01 sp016781105	0.72971	1772350	73.83
FREE072589	1	igr_000559	FREE072589_c376	2374	2738	CO_F	potA_3	Spermidine/putrescine import ATP-binding protein PotA	C	16	-0.0105187	0.526654	0.000506663	0.0821529	FALSE	TATCCT	TGGTTC	41	63	ATTGCTGAGTGGCTCGAACCAGTTGCAGATTGAATATTAATTGGTTCGAGTTATTGAATGCATTATCCTCATTGCTTGAGATTCAATCTAAACGGCTAAATCCAAGTACCTATTGTAGCTTGGGATTTTGAGGTCATGGTTAGTTGTCAATGGCAATGGGGTTTTTTAATGAGTGCATGAATTGATTTTTTTTAAGCGTTACTTAAGGTTCTTTAAGACTGTTTAAGGCTCTGCAGCAAATTGGCTAGGATTGAGGTTTGCAACAGTTTTCATAGTAATTAAGTAGTTTTTAATAAAATTCAAATTCTTGATAAGTTAGATTTTAAATAATTGAAACACCAATAAACAAGAAGGTAGGTGGGGAC	d__Bacteria	p__Pseudomonadota	c__Gammaproteobacteria	o__Burkholderiales	f__Burkholderiaceae_B	g__JALQUL01	s__JALQUL01 sp023260735	0.40844	2673842	76.81
FREE072589	2	igr_000837	FREE072589_c94	1822	2614	CO_F	prfB	Peptide chain release factor RF2	C	17	-0.249843	0.518902	0.00305998	0.0243169	FALSE	TAAAAC	TTGCCA	489	512	TCAAGCATAATGCCTGCATGTCTTGAGTTTTGCAGGGGTTCCAAAAATGAAAAAACTTTATATTTCTTTTTTTGAAGTTTTTTTCAACTATGTTTTAAAAAATAAAAAAAGAGAGTTTAATAGAATTGAGATTCAATACAGAAAACGATTATAAATAGATGATGTGATTGAACTCCTAAAGGTAAAACATTATATCTATCAGATATTTAGATTTTTACGGATATTACAAACTACTATAAACTATATTTTGATGGCTTGCACCACTCAGCCCGTTCGTACTTCATACTTTTTTCAATATCAATTGAAAAACGCAAAAACCTGCTCTAGCACAAGTGCTAAATGCATTCCTCGCACGATCTTGAACTGTCTATTTTGTTGACTTTTTCCGCTGTAACAAGCTTATGTCTATCAAAATCAACATTAAAACTGTACTGCCTTCGCATACAATTGAAGTTTTATTCATCTAAAACACCTAGTTAAAACTCCAGTTTGCCAGTTAATTTCTTGGGGTTTAAAACAACTCATTGAGTCAAATTGCCTTGTTTCATGCGAAAATAGTGGTTTTCGTCATTTAGATTCTAGGGTTTGGGCAGGGCTTCATATTGCACCCGCGCTTTTACATGGTTTAGTGTAGTTTACACGTCAAAAACCTATTTTTAATTATTAAAGCAAATCACTAATCACCTGACGCAAGTTAATAATCAAATACTTCATTATTCAAATTTCAAGGATTTCATCATGGAAGCAGAAAAAATCAATGCTATTGGCAATCACCTTAACGACTTGAAAGCAC	d__Bacteria	p__Pseudomonadota	c__Gammaproteobacteria	o__Burkholderiales	f__Burkholderiaceae_B	g__JALQUL01	s__JALQUL01 sp023260735	0.40844	2673842	76.81
FREE072589	3	igr_000060	FREE072589_c123	4495	4848	CO_R		Helix-hairpin-helix motif protein	C	18	0.0839436	0.506106	0.000339998	0.0976809	FALSE	TAGCAT	TTGTTA	38	62	ATTGTAAAAATAAAGATAATTTGTCGTAATTTTACTCATTGTTAATTGTTTTAAATCATATTTAGCATCAATTGACTGATAATGCCTCATTAACGATTAAGTTTTATTAAACATCTGCTTAATCGCTAGTAAGTGTCGGCTCGCAAAAACCTCAGCTATATGCTTTTGCTTAAAGTGAGCTCTTAGATTGATTGTCTCTCTTTACACAATGAAGAGTGATTTAAAAAATAAATTCTAGCAGTTGAGTTATTGCTCCACCATACATAGCAATAAACACTTTGCCCATTTCTTTTTTATTTGAAACTGTTCAATCCATTCATTTGATTGTTTTATTTTTTCACCCAGGAGTTTATT	d__Bacteria	p__Pseudomonadota	c__Gammaproteobacteria	o__Burkholderiales	f__Burkholderiaceae_B	g__JALQUL01	s__JALQUL01 sp023260735	0.40844	2673842	76.81
FREE072589	4	igr_000282	FREE072589_c228	1055	1476	CO_F	yhgF	Protein YhgF	C	17	-0.708794	0.505775	0.00233332	0.11295	FALSE	TAAAAA	TTGTTT	279	302	AAAATAGTAATTATTGCCATGGCCCTGAAAGGTCTAAGTAGAGGCTTTTGACCCTTAGCCTAGTTGAAGGGTCAAATTTATTTCACAGACCATTTATACTAGGACACTAGCTCAATAGCCTAATATTTTGGCATTGCTTGCTGTTTTAGCTAATGAAGCCCCCATAAGGCTTATTACGATTCGATTGGTAGGCTTATTTTTTTCTAAACTAGCCTATTACAATTGTGGTTTTCGACTGTTGTTCACAGGTCTCAATAGTTTACTCTTCATAGTTTTATGTTGTTTCCTTTCATTTATTCTTTTAAAAAAAGTTGACTAGTTCTTTTTTTAGATAAAATGAGATTAAATGTATTTTTATACAGTTAAAATTTAAGCTTCAAGTCATTGGTGCTGTTCTTTAGAATTTTCTTCTTTTTAAATCC	d__Bacteria	p__Pseudomonadota	c__Gammaproteobacteria	o__Burkholderiales	f__Burkholderiaceae_B	g__JALQUL01	s__JALQUL01 sp023260735	0.40844	2673842	76.81
FREE072589	5	igr_000436	FREE072589_c317	10478	10746	CO_F	surA	Chaperone SurA	C	18	0.383825	0.491876	0.00207332	0.01036	FALSE	CACAAT	TTGACC	217	241	AATAATGAATCAACTAAATCGGTAAAATTTTTAAAAACCTGTTGCATTTATCGGGTGCGACAGGTTTCTTTATATAGGTGTAAAACATTTACCGAATAGCTAAAATATTTATTTTGAATGTTTTAAAGTGCTAGCGTGAACCTATAGGGTCAAACAGTATTATTGTTTCACTTGTGTGAGTGTAGGTATTGTTTGAGTTGGTAAAAAATGAGTGGTTTTGACCATTAAAAACCAATTACCCCACAATGTTAATAATTAGGAGTAGAGAA	d__Bacteria	p__Pseudomonadota	c__Gammaproteobacteria	o__Burkholderiales	f__Burkholderiaceae_B	g__JALQUL01	s__JALQUL01 sp023260735	0.40844	2673842	76.81
FREE072589	6	igr_000671	FREE072589_c45	834	1079	CO_F	hemE	Uroporphyrinogen decarboxylase	B	16	-0.611248	0.487607	0.00224665	0.0139599	TRUE	GTTGCA	TTTCAA	43	65	AATGGCTTAAAGGTGCTTTTATTTTGAGCATAATTACAATGCCTTTCAAATACTGAAGCTGGTGTGTTGCATAATCGTATGCATTAAAACAATATTTCAGCATCCACTGATATATCTGAGCTGCAATATCAATTATTAACAAAAACAGGACTTACAACAATAGCCCTGTGCTTTGCTTTTAATAATAGACTTCATAAAACTGCAGCATTTTTATTTTTATTAGTTTTCTTATTGCCATTAGTTCTT	d__Bacteria	p__Pseudomonadota	c__Gammaproteobacteria	o__Burkholderiales	f__Burkholderiaceae_B	g__JALQUL01	s__JALQUL01 sp023260735	0.40844	2673842	76.81
FREE072589	7	igr_000191	FREE072589_c186	5204	5509	CO_R	yajC	Sec translocon accessory complex subunit YajC	C	18	0.323946	0.478375	0.000519997	0.0408092	FALSE	TACAAT	GTCAAA	211	235	ATTCGTTTACTAGCATCGTTTCAAGCTTTACTCATAAAGTTTGAATTTTTCATGCATACGAACTATTTTTATAGTGAGCTAAAAAGGGTTTTTGTGATGACAAAAGCCCTTTTTTTATTGATTAATCATAGCTTGAACTTTTAACGATATTTTTGAAAAATATGTAACTGTAAGCTTGAACTAAGAATAAACAACCTTAGTTATGAAGACTGTCAAAAAAGCAGGCGGGCGCGAATACAATCTAACGTTGAGTGAGTGTTTTTTTCACCCTTCTTTTTTGGTTTTTTTATTTATTCGGAGTACTTC	d__Bacteria	p__Pseudomonadota	c__Gammaproteobacteria	o__Burkholderiales	f__Burkholderiaceae_B	g__JALQUL01	s__JALQUL01 sp023260735	0.40844	2673842	76.81
FREE072589	8	igr_000095	FREE072589_c141	3508	3850	CO_F	metG	Methionine--tRNA ligase	B	18	-0.320671	0.439497	0.00725328	0.0151932	TRUE	ATTAAT	AAGTCA	302	326	TTTTGCTTGAATAGCAGGTCAGTTTTGCAATGGAAATATTTTTGAATTATTGAAAATTAATAAATGAGTGGTTCTTCGCCTATATTGCAGTGGGAGCGATCCTACAAAATGCTTGGCTTTTGGTTTTCTATTGGTATTAATTTTTGATTAAAAATAGCAATAACACGACAAATGCATTTAAAACTGATAAAAACCCTTGCTTAGGCTCTAAAATCAAAGGCACTGAAGATTTTATCTTTGTAGGACCTGCTGTGCCATTTTCTTGTAGGCTTTTTACACCCATTAATTGGCATTAGCCCTACAAGTCACATCACTTGTTTTTTTGAATTAATTAACTCCCACC	d__Bacteria	p__Pseudomonadota	c__Gammaproteobacteria	o__Burkholderiales	f__Burkholderiaceae_B	g__JALQUL01	s__JALQUL01 sp023260735	0.40844	2673842	76.81
FREE072589	9	igr_000811	FREE072589_c79	1178	1396	CO_R	dnaN_1	Beta sliding clamp	C	18	-0.149013	0.438796	0.00302665	0.0298452	FALSE	TACTAT	TATCCA	77	101	ACAAAAGCTGTAAATAAGCTGTGGGTAAAAATTGCATCTAACGTTAATTGCTTAAAACGTATAAAATACCAACAAATTATCCACAAGTTTTTAGTGAGTTTTACTATAAGTTGATTGATATTTAATATATTGTTTTTATTAACATAATTTACATATCAACAGATTTTCAGAACATTATTATTTATTATTAGATTTATATATATTTAGGTTTTTAAAAAC	d__Bacteria	p__Pseudomonadota	c__Gammaproteobacteria	o__Burkholderiales	f__Burkholderiaceae_B	g__JALQUL01	s__JALQUL01 sp023260735	0.40844	2673842	76.81
FREE072589	10	igr_000322	FREE072589_c262	7930	8031	CO_F	rpoZ	DNA-directed RNA polymerase subunit omega	C	16	-0.0606505	0.433281	0.00092666	0.179346	FALSE	TACAGT	TTTAAA	39	61	TCGGTACTTTTTAAAGCCCAAATATTATCAATTTGAAGCTTTAAAAATTAAAAAGTACCAATACAGTCAATTATTACAAGAACCCCAACAGGATTAATCATC	d__Bacteria	p__Pseudomonadota	c__Gammaproteobacteria	o__Burkholderiales	f__Burkholderiaceae_B	g__JALQUL01	s__JALQUL01 sp023260735	0.40844	2673842	76.81
FREE083678	1	igr_000332	FREE083678_c36	4137	4457	CO_F	mraZ	Transcriptional regulator MraZ	B	16	0.438368	0.495592	0.00539996	0.00300665	TRUE	GAAAAA	TTGATA	241	263	TGCACCCCCACCCGGGGGTGCTCCTTTATATCTTTTAAGAATATAAATTCATCCTTTATTCTTTTTTGAATCTTCTACCGAGAAAATCTCTCTAATAAAGAGCTAATGGACTGAGTTTTTTCTTGTTTATACGTCCAGTTGCACCCCAATTTTCTATGCGCTGAAGCCCTTCTTCGGCGCATATAAGGTGCTGAATTACTTAGATATTTTCTCTTCTCCGCATTGACCGACTATCCCTCGATTGATAAAGTGGTGATTAGTGGGAAAAAGTGGGTTATTAGGGAATTTCCTGACTTTTTTTAAAAGAAGTGGAGATTTATC	d__Bacteria	p__Pseudomonadota	c__Gammaproteobacteria	o__Pseudomonadales	f__Halieaceae	g__Luminiphilus	s__Luminiphilus sp002469785	0.52275	2235098	86.56
FREE083678	2	igr_000554	FREE083678_c71	5567	5704	CO_F	thrS	Threonine--tRNA ligase	C	17	1.45984	0.451352	0.000253332	0.0173629	FALSE	TAGAAT	TAGACA	24	47	AAAAATTGAGTCACCGCGGTATCTTAGACATACATTTACGCAGTAGATAGAATTAGAAGAGTGGGTCACGAGCATTGAGCCACTCTTCAAATACACAAGCAGTGCACCGTAGGTACTGCCACTGATTAAGGAATGTAT	d__Bacteria	p__Pseudomonadota	c__Gammaproteobacteria	o__Pseudomonadales	f__Halieaceae	g__Luminiphilus	s__Luminiphilus sp002469785	0.52275	2235098	86.56
FREE083678	3	igr_000535	FREE083678_c7	12946	13041	CO_R	rpsA	30S ribosomal protein S1	C	17	0.341221	0.445198	0.00213999	0.0444367	TRUE	TGCGAT	CAGCCG	39	62	AGGCCTTACCCCTTGACTCAGTGCGTTTATAAATCGACCCAGCCGGGTAAGACGGTTGGTGCTGCGATGTTTGCAGCGACAAGACAGGTATGTTCA	d__Bacteria	p__Pseudomonadota	c__Gammaproteobacteria	o__Pseudomonadales	f__Halieaceae	g__Luminiphilus	s__Luminiphilus sp002469785	0.52275	2235098	86.56
FREE083678	4	igr_000513	FREE083678_c64	8646	8880	CO_R	nuoE	NADH-quinone oxidoreductase subunit E	C	16	0.0220022	0.42574	0.000593329	0.0993901	FALSE	TAAAAA	TAAATT	112	134	TGGGACGTTTTAGCGCAATTTTTTGGTGCAGCTTTTTAGCTCAACTCGGCATTTCGTCACCCTCCGTGAAGTGCTGACTCGAGGTGGTCAAGATAGTAGACCGCAGGCGCTCTAAATTTCAGGGAGAACTACCATAAAAACGTTGTGGTAGCGGGGGTTTAGGGTTGATACCATCCTGTCAATAATTAATAACAGCCGAGCTTTTAAGTTGGCAGAAAAAAAAGGGGGAAAATCG	d__Bacteria	p__Pseudomonadota	c__Gammaproteobacteria	o__Pseudomonadales	f__Halieaceae	g__Luminiphilus	s__Luminiphilus sp002469785	0.52275	2235098	86.56
FREE083678	5	igr_000092	FREE083678_c125	2321	2581	CO_R		hypothetical protein	C	16	-0.15386	0.413019	0.00213999	0.037624	FALSE	TGCGAT	TTTTTA	119	141	CTAAAACGCTTCTGCCAATATGCCAGTGGTGACGGAAATGCTTAAAGCCATGTGGGGTTGCTGCTGGTGGAGAATCAAATTGATACTCTATGGAAAATCACGGTCCTAGCGTCGTGTGGTTTTTACCATCTTGGATCAGGGTGCGATAAGAACAATCCAGCACGCGGTGCCTTATCCGCTATGCACTCCTGCTTTAAGCACACAAGTCGATAAACTAAAGACTCTGATAATCTCCCCTCTAAGGAAAACAAAGTTATCAAG	d__Bacteria	p__Pseudomonadota	c__Gammaproteobacteria	o__Pseudomonadales	f__Halieaceae	g__Luminiphilus	s__Luminiphilus sp002469785	0.52275	2235098	86.56
FREE083678	6	igr_000611	FREE083678_c88	5139	5319	CO_R	pepE	putative dipeptidase PepE	C	17	0.766371	0.387011	0.000179999	0.0821529	FALSE	TATTAT	GTCAAA	54	77	AACGGCGTATGAGTCACATTAAGTGCTGATAACGTATTCCTTACAGACAGATGGGTCAAAGACCTCTACCAGCGCCATATTATCTATGCGTGCCGTAACTGCAGAACGTTTTTCGGAGTAGCATCTCCGAGTAGATTAAAGGTAATAGAGCGCTACGGGCGAACACAGGACACCACTTTTT	d__Bacteria	p__Pseudomonadota	c__Gammaproteobacteria	o__Pseudomonadales	f__Halieaceae	g__Luminiphilus	s__Luminiphilus sp002469785	0.52275	2235098	86.56
FREE083678	7	igr_000376	FREE083678_c41	5223	5360	CO_F	htpG	Chaperone protein HtpG	C	17	-0.431587	0.374659	0.00583996	0.0574732	FALSE	TTTTTT	TTTAGA	17	40	GGTTCATTACTAACTGTTTTAGAAGCCCGCTGTTGCGGGCTTTTTTGTGCCCTCAAGAAGGAATTTTTATCTCCAGCGCTTGAAATCATCTGGCTTTCACCCCATCTGGTGTTCATGAAGCAATGACGGGAGCTAAAA	d__Bacteria	p__Pseudomonadota	c__Gammaproteobacteria	o__Pseudomonadales	f__Halieaceae	g__Luminiphilus	s__Luminiphilus sp002469785	0.52275	2235098	86.56
FREE083678	8	igr_000502	FREE083678_c60	9235	9328	CO_R	obg	GTPase Obg	C	16	1.07183	0.365084	0.00112666	0.016432	FALSE	TAACGG	TTGACA	32	54	TAGCAGCATATTTTTTGGAAAAGCCCTGTCAGTTGACAGGGCTTTTTTTTTGGTTAACGGATGATTTGTGAGCGAGAGCTTACGGGAGTGACGC	d__Bacteria	p__Pseudomonadota	c__Gammaproteobacteria	o__Pseudomonadales	f__Halieaceae	g__Luminiphilus	s__Luminiphilus sp002469785	0.52275	2235098	86.56
FREE083678	9	igr_000100	FREE083678_c13	18573	18682	CO_R	clpB	Chaperone protein ClpB	B	16	0.0254348	0.319395	0.00696662	0.0114733	TRUE	TTTACA	GTGAAA	72	94	TGTCTTTGGCGTGCGTGTACCAGGGACTTGAAAAATACCCTTAAAAAACCCATGTCTATTGGTAACGAAAGAGTGAAAACACCCGAGGCGGTGTTTTACAGGAGATAGAT	d__Bacteria	p__Pseudomonadota	c__Gammaproteobacteria	o__Pseudomonadales	f__Halieaceae	g__Luminiphilus	s__Luminiphilus sp002469785	0.52275	2235098	86.56
FREE027472	1	igr_000215	FREE027472_c125	1691	2036	CO_F	valS	Valine--tRNA ligase	C	18	0.645904	0.627302	0.000626662	0.014101	TRUE	TACAAT	TTCAGC	252	276	ACAGCCTAAGGCTGTGGATTAACCGCGAAGGCGCCAAGACGCAAAGGGTTTTAATTAGTAATTAGGAATTTTACAATTACGAATTAATTTTAGCTATCAGCAAAGATTATGCTTTCACTTTGCGAAAACTTTGAGTTTATTATCTAGTCCTCGTTTGTAACGAGGACTCCATATTTTTTCTTAGCGTCTTTGCGCCTTTGCGGTTAATAATTTTCAGCTTTAGCTGAAACTCGTTTGTTCTTTGCGGTTAGTTTCAGCTTTTTTATTCTGCATTGCTACAATAAAAAGCCTTGAATTACTTAATTTTGCGAGCAAATATCATTTTGAATAAATTTTAATCACATAT	d__Bacteria	p__Bacteroidota	c__Bacteroidia	o__Cytophagales	f__Cyclobacteriaceae	g__Marivirga	s__Marivirga sp003973485	0.34264	4059447	95.7
FREE027472	2	igr_000979	FREE027472_c47	24304	25210	CO_F	grpE	Protein GrpE	B	16	0.170699	0.589297	0.0055133	0.00123333	TRUE	CAAACT	TTGTCA	832	854	ATAAAACCTGAAAATCGGAGTTCAATTTTTTCATTATAAAACAAACGCTCAGAGCCTCACCAAAGCTAGTAAGTTAAACTTTTAGGTTACATTATTTTATTCTTTCCGCAAGCCAAAAAAAGTAAATATTAATAAATATCTACTATAATTTAGGGCTTGCTTAAAAAGTCTCAAGTGCCTCATATACAATCGGGCTAAGTGAAGGAGTATTGTTATACTTCGAGCTTTAGCCCGGGAAGTACCTGCCAGAGGCAGACAGGGATGAGGTGCTTGAGGCTAGAGCACTTGAAAATCAAAATATTGATTTTCAAGTGCAAACAATACGGACTTTTCCTTCAAAAAGGCTTGCACTTGCTGAAAAACTATTATACTATAATCACTGCCAATATAGATAGGAAATTCTTTTTTGTTATTTAATCTGTTTTTAAGCAAGCCCTAATTTAACCACAATAGAAACAAACACATAAGAAAATAACCAAGGTTATTTGTGAGATACCTCAATTTCTTAATAGAGGTAAAAGTTAAGTTGTATAAAATATGTAGAGTGTCAGTTATATGATTTTTGTGGTCTCAAAATAAAAGATAGGTAACTGTTTTAATTTTATATTTATATAAAATCTATTGTGTTCTTTTGTTTCTATTGTGGTGAAAAAATGCCCGTAATTTTTTTGGTGTAATATATCTTAACTGCAAAAGCATTAAGAACATGATTTATATTTTTCTCTAAATATTGACTTTAAAAATGATGCTGATTGTTCCAAAATCACAATTCTAATTAAGTCAGAATCAATTTATGAAAATTTAAAATTCATATTTAACCTTAAATGTCATCTTGTCAGTGAACTATCATTTGGCAAACTCCTTGTTCACCTTTGCTGAAAATTAGATAGAATAACATTTTACAGTT	d__Bacteria	p__Bacteroidota	c__Bacteroidia	o__Cytophagales	f__Cyclobacteriaceae	g__Marivirga	s__Marivirga sp003973485	0.34264	4059447	95.7
FREE027472	3	igr_001222	FREE027472_c71	15478	15832	CO_F	lysS	Lysine--tRNA ligase	A	17	0.277334	0.586291	0.00118666	0.000259998	FALSE	TATTCT	TTGACA	97	120	AAGTGGGAAGATGGAAGTAGGAAGTTGGGTGATGGATGTAAGGTTATTCCTCTTAGGTCAGTACCGCAGGTCAGACTGGAATCAGGGAAATAAACAGTTGACAGTATACAATAGACTAATTATTCTGTCACAATATTGAGTGGAGGTCGGATAAAGAATTTTTGTCAACTGGATAAGACGAAGTCTTATTTTGTCAATTGTCTATTTGCTGAAGCAGGGTAAATATCTTTCATCTTATATATGGTATCTAGGCTCTAGAATCTAGTATCTATGTACCAGAAATTACCATACTTTCCCTTATCTTTGCAGCTTGAATTAGTAAATACGCGATTTCAATATATTGAGTTAAAAAATG	d__Bacteria	p__Bacteroidota	c__Bacteroidia	o__Cytophagales	f__Cyclobacteriaceae	g__Marivirga	s__Marivirga sp003973485	0.34264	4059447	95.7
FREE027472	4	igr_001403	FREE027472_c92	8615	8769	CO_R		hypothetical protein	C	16	-0.60044	0.558222	0.00422664	0.0838912	TRUE	TAAAGT	TTGAAA	75	97	TGTTTTTAATATCAATATTTGCCATTATATTTGATTCTTATAGTTAAATCTACTTATAATTGAGTATTGATTTTATTGAAAAATAATAGTTTATTGATAAAGTATTATAATTTTTTAATACTTTTAAGCTAGAGTAAACCTTAAATTACCAGAAC	d__Bacteria	p__Bacteroidota	c__Bacteroidia	o__Cytophagales	f__Cyclobacteriaceae	g__Marivirga	s__Marivirga sp003973485	0.34264	4059447	95.7
FREE027472	5	igr_001084	FREE027472_c59	3334	3653	CO_F	sacA	UDP-N-acetylglucosamine 2-epimerase	C	16	-0.98361	0.507259	0.00554663	0.0681293	FALSE	TAAAAC	GAGAAG	83	105	AACAGTTTAATTTAATAATGACAGATGAAAAATACCTAAATAGACATTAATAGAAGCAAACGCAGGTTTTCCTTAAACGTATTGAGAAGGCAGTACTTCTACAAATAAAACAAAAATTAGGTGTTATTTTGAAATAAAATGAAAGAGTATGTTTAAATCGATAATATTTGAATCTATTCATTGAAAAGAGAAGTAATATTCTTAACTTTTTCCTGATAGTCCTTCACTCTTCTTATTTTAAATCTTGTCTCAGAAGCCTTTATTTAATCAAATCGAGCATTAGAAAGTATTACTAATTTCCACTAAATTTCTTTTATTAT	d__Bacteria	p__Bacteroidota	c__Bacteroidia	o__Cytophagales	f__Cyclobacteriaceae	g__Marivirga	s__Marivirga sp003973485	0.34264	4059447	95.7
FREE027472	6	igr_000800	FREE027472_c35	4912	5271	CO_F	dnaN	Beta sliding clamp	C	17	0.0539865	0.502355	0.00057333	0.0619278	FALSE	TAAGCT	TACAAA	293	316	TTGAGGTTTCCTTTCCCTAGTCTTAGCGCTAAGACCTTAGGAGTTTGTGCCAGTACCATTCTGTCTTAGCGAGACGCTAAGACCAGTGCTAGGGATTATAAAATGATTTATTAACCAAAACGGTCAATGCTATTTAGGGATCGACAAATTCCCGACTTCAAACTTCCCACTTCCCACATCCATCACCCCTCATAAACCCATTTTTCAACTTTTGCCTCCCATTTAAGAATTTTTTATTGCTTAATGCACTATAAAGTATAGATTTGCAAATTAATTTTTAACTTTGTTGGTAATACAAAATCAAGAAGTTTATAGCTAAGCTTTTAATCAATTTTAAAAGCGAGCCCTAAATAAAAAACT	d__Bacteria	p__Bacteroidota	c__Bacteroidia	o__Cytophagales	f__Cyclobacteriaceae	g__Marivirga	s__Marivirga sp003973485	0.34264	4059447	95.7
FREE027472	7	igr_001013	FREE027472_c50	9018	9461	CO_R		Bacterial regulatory proteins%2C tetR family	C	16	-0.565128	0.492112	0.00436664	0.069453	FALSE	TAAAAG	TTGAAA	309	331	AGGCTTCTGGTCCATGTGCCACGCCAACCATCTGCATAAACTGCTGTTGATATTTTAACCTTTGGTTAAAATTTATAGATACCTGCCTGCGCAGGTATGACGATCTTTTATGGCAGATTCAGGTAATGAAAGTAAAATAAAGTTATAATCTTGCTACTTTCTCAGCTCGAGCCGCTCCCGATTATAATACGGGACAGGCTATCCCTTTCAAGAAAGGGATCTAATCTATTGAAACGAAGTTTCAATAATTGTGAGAGCAATTACCTACAATTTTCCATGGTTGGTGGCACACCAACCATTTAACCACAGTTGAAAATCTAAATGTATTCTATAAAAGTATAAATATGACAAAGAAGAGATAAAAAACCATTCTTAAATTGTTACGTAATAATAAAATATTACTATAATTGTAACATAATTATAAATTAGTAACATTTTAAATAA	d__Bacteria	p__Bacteroidota	c__Bacteroidia	o__Cytophagales	f__Cyclobacteriaceae	g__Marivirga	s__Marivirga sp003973485	0.34264	4059447	95.7
FREE027472	8	igr_000051	FREE027472_c10	41300	41633	CO_R		ATPase family associated with various cellular activities (AAA)	B	17	0.416992	0.48279	0.000366664	0.0182132	TRUE	TAGCAT	GTCCCG	255	278	CCCGCCAGCTGGCGGGGAATGGAAGCATGGAAGTAACATAGCAGATTCGCAGAACGAATTTTGAATAGCTGAATTTAGTTTAGTAATTCGGCTGGTGATGATGTGTTGAAGTGATGAGGTTTTTAAGTGTGTTATGGTAAAGGATGAATAGGTCAGTACCGCAGGTCAGTCCGGAGTTAGCTAGTAATGAAATAGGGTGATAACAAGCTTGAAATAGATAGCTGAAAGCCAGAAAGGGTTGAAGCAATATAATCAGTCCCGTAGGGACGAACTTATGGTAGCATTGGAGACAAAAAAACAAGACCAAGCCCCGTAGGGGTGACATTAAAGCAAA	d__Bacteria	p__Bacteroidota	c__Bacteroidia	o__Cytophagales	f__Cyclobacteriaceae	g__Marivirga	s__Marivirga sp003973485	0.34264	4059447	95.7
FREE027472	9	igr_001322	FREE027472_c82	9217	9441	CO_F	msbA	Lipid A export ATP-binding/permease protein MsbA	C	18	0.545607	0.47712	0.000279998	0.0597031	FALSE	GATGCC	AGGCCG	127	151	ATAGGTTCGTTCTACTTTCCATAATTTAACTCGTAAATTGCAGCCCAATTTAAGAAATTGAATTTGTCGAAGCTTAGAACAGCTAAAAACTATTAATGACAACCCATGAAATGAGCATAAATATTCAAGGCCGAGTTTATAGCTATCAGCTGATGCCTGATTGTTGGAAGGCAGGAATATTTATCGCAAATACCATGTGGCAACTTAAAAGAAGATAATCTACTC	d__Bacteria	p__Bacteroidota	c__Bacteroidia	o__Cytophagales	f__Cyclobacteriaceae	g__Marivirga	s__Marivirga sp003973485	0.34264	4059447	95.7
FREE027472	10	igr_000252	FREE027472_c135	9247	9401	CO_F	tpiA	Triosephosphate isomerase	C	17	0.344833	0.46613	0.00162666	0.0252404	FALSE	TATCCC	TTGCCT	63	86	CCAATCATGTTAAAAGGGAATCAAAATTATGAGGTAAAATAGGGCCTTTAGTTAACACTCGCCTTGCCTATTTAATCTTAACCCACTATCCCTTAGCTTTATGCTCAAATCTTCTTATTTTTGTTTTTTAGCCTATAATAAAATTTGAAAATAAG	d__Bacteria	p__Bacteroidota	c__Bacteroidia	o__Cytophagales	f__Cyclobacteriaceae	g__Marivirga	s__Marivirga sp003973485	0.34264	4059447	95.7
FREE016148	1	igr_000538	FREE016148_c69	592	1033	CO_F		hypothetical protein	C	16	-0.158411	0.407132	0.00223999	0.0561328	FALSE	GAAAAC	TATCCT	223	245	CCCAACCCGGGTGGAAAAGTAGGACACCGCCGAACACACATTAACCTGTGCCCCCCGAATTCGTTCGGGGGGCACAGGCATATTCGCAGCCCGGTCATAGAGTCGAAACTCTGAAATGCGTATCCGATACGCATCCCGGAATTGTCGATCATTTCCGGCCGGGCCGGCCGCCGTCGGAATTCGTTTCGGGTGGGCACCCCGAAGCCGGTGTGCGAGAAAGCCGTATCCTTGATTGACCGGGCAACGAAAACGGAAGGCGGTACAGGTGAGCCAAGGCAGCGGTGGGGAACGGCGGTCGCGCTCGGGCGGTCCTCAACGCGGCCCGCGCCCGCGACCGCAGCCGCCGCGCAGCTCCGGTCCCGGCCGCGCCGGCCGCGCACAGCCGCACCCCGGCGCGCGTGCCCAGAGCGCGCCGCACGAAGGCCCGGCGATCCCGCCGGAG	d__Bacteria	p__Actinomycetota	c__Actinomycetia	o__Mycobacteriales	f__Mycobacteriaceae	g__Mycobacterium	s__Mycobacterium parakoreense	0.71866	2419421	63.84
FREE016148	2	igr_000531	FREE016148_c66	4603	4787	CO_R	ftsZ	Cell division protein FtsZ	B	18	0.973806	0.322504	0.000746662	0.0291065	TRUE	CATAAC	TTCTGT	81	105	CCGGCCCGAGACGCGGCGGGAAAAATTCGCGGAGCGCCCGTCGGCGCGCCTTCCCGGTTCCGACGGCGTTCGCCCCTACCGTTCTGTTTGCACGGAACTACTTGACATAACTCTAAGTCTCTGGTTGAGGTTGAGGGTTTGCCAGGGGTTCCGGTACCGATAAACCCGTCAGGGAGGAACGAATG	d__Bacteria	p__Actinomycetota	c__Actinomycetia	o__Mycobacteriales	f__Mycobacteriaceae	g__Mycobacterium	s__Mycobacterium parakoreense	0.71866	2419421	63.84
FREE016148	3	igr_000314	FREE016148_c186	9397	9594	CO_F	mkl	putative ribonucleotide transport ATP-binding protein mkl	B	18	0.769195	0.305414	0.00363331	0.0282998	TRUE	TGTCGT	TTCCTG	41	65	TCGACGTTCAGGGACCCCCGGGATGCGCGCCATCCCGGGGGTTCCTGGCATCGGCAGGCGGTTGTTGTCGTAGTGTGCTGCGACAAGCAAAAGTCGGCGGCCGCACACAAACGTGATGCAGCGGCCCACGGTGAGTTACAGTGACGGGTGCCACACAGGTAACGCAGGTGGCCACGAGCGCAAGCGGAAGGATGTCGC	d__Bacteria	p__Actinomycetota	c__Actinomycetia	o__Mycobacteriales	f__Mycobacteriaceae	g__Mycobacterium	s__Mycobacterium parakoreense	0.71866	2419421	63.84
FREE016148	4	igr_000061	FREE016148_c117	5419	5752	CO_R	eccA3	ESX-3 secretion system protein EccA3	A	17	2.34708	0.242618	0.00361331	0.000819995	FALSE	AACGAA	TTATCC	61	84	GAGAGTCCCCGTGGCGTGCCGAGTTCAACCGCCGTTAACGGTCATCGTTTTCAATAACGCGTTATCCGGGGTATCGTCCCCGTTAACGAAAACCATTTTCAGTAATGACGGCCGGGGTCCGGCCGCGGGGAAGGGGGCGCGACGGTGCGGGTGATCCGGCGCGCGGAAGTTTGCGGTGCCCGCGGCCGGGCGTCGCTGACCACGGTGATTGAGGCCACGGTGCGATCACTGGCAGCCGTCTCGACAGGCGGTGTGGGGCAGTGCTAGCTTCTTCAAGTTAGGTTAGGTAAAGCTATGTTGAAAGGGCGGTCGCGTGGGAAACGCTGACACCGGC	d__Bacteria	p__Actinomycetota	c__Actinomycetia	o__Mycobacteriales	f__Mycobacteriaceae	g__Mycobacterium	s__Mycobacterium parakoreense	0.71866	2419421	63.84
animal074698	1	igr_000441	animal074698_c9	17953	18251	CO_F		ABC transporter	C	17	0.824123	0.63344	0.00101999	0.00566409	TRUE	TATAAT	TAGCCA	235	258	TTAGAAATTCAAGTAGCATCTGCTACTTTTTTCTTTGTCCAATAATATTTACAAACTCATTATACACAAAAAAAATTGTTTATGCAACGAAACCTTAATTAGGAAAATTTACAATTAAACGTATGTAAGATGTAAAACTAAATGCAACCCTAAAAATAATAGAAGTTGCATTTAGTTTTACATCTTACATCTTAAAAGACTATGAATTTCCTCGTTAAACCTTTAGAATTAATAATAGCCAAAAAACTTGATTTTTGCTATAATAAGTAATAATAAATTCAAAAAAGAGGTGGTTGTTT	d__Bacteria	p__Bacillota	c__Bacilli	o__RF39	f__UBA660	g__Onthousia	s__Onthousia faecigallinarum	0.32305	1314054	84.25
animal074698	2	igr_000338	animal074698_c41	4627	4763	CO_F		hypothetical protein	C	17	-0.0759341	0.558323	0.00101999	0.130854	TRUE	TATAAT	TTGAAA	57	80	AACGAAAATGATGAAAATGTGTGATTAAAGTTTCAATTTATGCGACTTTTAAATAATTTGAAAAAAGATTTTATCATTGCTATAATATCTATAGGAAGGCGAGATCTTAAAATTAGAGGTAGAGGAGTGTTTTTTTA	d__Bacteria	p__Bacillota	c__Bacilli	o__RF39	f__UBA660	g__Onthousia	s__Onthousia faecigallinarum	0.32305	1314054	84.25
animal074698	3	igr_000364	animal074698_c46	8700	8811	CO_F		Peptidase family S41	C	16	-0.0829812	0.500648	0.00434664	0.227741	TRUE	CAAGAG	TTTAAA	0	22	TTTAAAAATTAAGCTCTTTTGTCAAGAGCTTTTCTTATGTATAAATATTTTTTCTGTTTAGAAATCATCAAAAATGTGATACAATGAAATAGTATAAGCGAGGTGATAAAAG	d__Bacteria	p__Bacillota	c__Bacilli	o__RF39	f__UBA660	g__Onthousia	s__Onthousia faecigallinarum	0.32305	1314054	84.25
animal074698	4	igr_000238	animal074698_c29	15848	15960	CO_R	tsaE	tRNA threonylcarbamoyladenosine biosynthesis protein TsaE	C	18	0.0584267	0.498719	0.00101999	0.130854	TRUE	TATAAT	TTGAAA	58	82	AGCTCATAGCTCTTTTTCTTTTTGTCAAAATTTTGTCGTAATAATTTTGGAGAACATCTTGAAAAGATTCCTTTCTTCTTGCTATAATAGACTAGACGGAAAGAGGGAACAAT	d__Bacteria	p__Bacillota	c__Bacilli	o__RF39	f__UBA660	g__Onthousia	s__Onthousia faecigallinarum	0.32305	1314054	84.25
animal074698	5	igr_000222	animal074698_c27	4649	4816	CO_R	recA	Protein RecA	C	17	0.213355	0.46735	0.000799995	0.0650336	FALSE	TAGAAT	TTGACT	107	130	GTTTACTTTTCTTTTTTTTCGGTCGTTTTTTGGCTCCTTTTTATTTATTCAAGCTTTTTTCTTCGGGAAAAAAGAGTTTTAAGTCAAACTTTTGTTCGAAAAAGGCCTTGACTTTTTTTCTTTTCCCCTTTAGAATGAGGTTATAAGTGATTTATCAAGGAGGATTTT	d__Bacteria	p__Bacillota	c__Bacilli	o__RF39	f__UBA660	g__Onthousia	s__Onthousia faecigallinarum	0.32305	1314054	84.25
animal074698	6	igr_000326	animal074698_c4	44093	44342	CO_R	infC	Translation initiation factor IF-3	C	17	0.688835	0.458903	0.00101999	0.00989138	FALSE	TATAAT	TTGACA	48	71	TTTATTTTTTGGTGATGACAATTTTGTTGAAATTTAAGTCAAAAAAAGTTGACAAAGCTTCCTGTTTTGCATATAATATTAGCAGTTAGAAAAGGAAAGAGATTTTATATCCACCTGATTGCGAAGAGTGATAGGTAAAAAGCCAAGAAATGAATAACATTTATTTATGATGGTTTTTTAGTGGGTATAAAATGCCCACTTTTCTTAATTTATGGAGGTGTTAACTATCGCAAAGGATAAGAATAGCCAG	d__Bacteria	p__Bacillota	c__Bacilli	o__RF39	f__UBA660	g__Onthousia	s__Onthousia faecigallinarum	0.32305	1314054	84.25
animal074698	7	igr_000152	animal074698_c2	18978	19223	CO_R	hisS	Histidine--tRNA ligase	C	16	0.559067	0.456289	0.00421997	0.00330791	FALSE	TAAAAA	TGGCGG	206	228	GAAAAAACAAGCTATAATAAAACTATCTTCTAAGCAAGAGGAGTACAGTAGAAAGAAAAAGAGATATGTCTAAATCCATCAAGATATGGAGCGGTGAAAGGACATAACAACCTACTAGAAGACACTTGCAAAAAAATAGAAGCGGATAACCCCGTTAAAAGTAAGAAAGTATCAATTAAGGTGGCACCACGGGGAAACTCGTCCTTTGGCGGGTGCTACCTTTTTCATTAAAAAGAGGAGGCAATT	d__Bacteria	p__Bacillota	c__Bacilli	o__RF39	f__UBA660	g__Onthousia	s__Onthousia faecigallinarum	0.32305	1314054	84.25
animal074698	8	igr_000423	animal074698_c7	36774	37240	CO_R	prfB	Peptide chain release factor 2	B	18	-0.752916	0.448306	0.00937994	0.0113199	TRUE	GATAAA	TTTAAA	149	173	AAGTAGCGAGAGTTTTCTGATACTTTTTTTCTAGATATGGAATAAATTTAAAAGATCAAAAGACACCTACCATTTGGTAGGTGTTATCTATATAATGGGAATCTTCACTAAATTCGTGAACCTTTCCCACTAATAGATTATGTTCTTTTTTTAAATTTATACATTTTATTTGTGATAAATATTTTCTTTTGGTAAAATATAAATATAGAAAGAGGAGAAAAAAATGGAATTGAATGAACTGATACGAAAATATGAAAAATTAAAAGAGAATATTTTAGATTTATGGAGGTCTCTTTGACTGTGATAAGAAAGAAAAAAGAAAAGAAGAACTTGAGCAAGAGCAATTAAAAGAGAATTTTTGGCAGGATCGGGCGCAAGCAGAGAATATAATTAGTGAATGTAATCAATTAAATAAGATTTTAAAGAATATTAATGATTTAAAGGAGCAAACTAATAGTAATTTAGAA	d__Bacteria	p__Bacillota	c__Bacilli	o__RF39	f__UBA660	g__Onthousia	s__Onthousia faecigallinarum	0.32305	1314054	84.25
animal074698	9	igr_000305	animal074698_c38	950	1078	CO_R	rpoZ	DNA-directed RNA polymerase subunit omega	C	17	0.304842	0.44604	0.000466664	0.130854	FALSE	TATGAT	TTGAAA	79	102	TTCAAGAATTTTTTCTTGAACTTTTTTTAACTTAAAAAAAGAAAAAACTGTCAGAAAGTGTCTAACTCTGTCACTTTGCTTGAAATATCATCTTAAAACCTTTATGATAATAATAGGGAGCGTGATACA	d__Bacteria	p__Bacillota	c__Bacilli	o__RF39	f__UBA660	g__Onthousia	s__Onthousia faecigallinarum	0.32305	1314054	84.25
animal074698	10	igr_000334	animal074698_c40	5010	5091	CO_R	tag	DNA-3-methyladenine glycosylase 1	B	17	2.43317	0.43896	0.000319998	0.000739995	TRUE	TATACT	TGGCCG	24	47	ATTGAAGTACAAAACGGCTAGAAATGGCCGCTTTTCTATTTTTCTGCTATACTAATATTATAAATTCTACGAGGAGGTCGTT	d__Bacteria	p__Bacillota	c__Bacilli	o__RF39	f__UBA660	g__Onthousia	s__Onthousia faecigallinarum	0.32305	1314054	84.25
FREE066919	1	igr_001122	FREE066919_c24	34518	34714	CO_F	ftsZ	Cell division protein FtsZ	B	16	-0.0768284	0.443155	0.000419997	0.0228732	TRUE	TACCCT	GTGACG	101	123	AATGACGGCGCAGGCGGATCGAACCGCTTGCGCCGTCGGCGACATATCGCCAAAAGCCTGCCAGCCAAGGGCGGCATGACGGGGTATGTGGCGATTGGCAAGTGACGGCAGGGTGCAATCTGCTACCCTTGCCGCGAGCGGCGGAATCGACCGGGCGCCCTGACGCGCCGGCACAAGAAACGGAAGGGCAGGCGGCG	d__Bacteria	p__Pseudomonadota	c__Alphaproteobacteria	o__Rhodobacterales	f__Rhodobacteraceae	g__Paracoccus	s__Paracoccus salipaludis	0.68553	3674522	97.94
FREE066919	2	igr_000718	FREE066919_c123	241011	241519	CO_R	pheT	Phenylalanine--tRNA ligase beta subunit	C	16	0.688306	0.427839	0.00548663	0.00283601	FALSE	GAAAAG	TGGATA	404	426	TGAAAGGTGTGTTGCTGGGTTCCTTCGCGGTAGTAGTAACCCTTGCAATATTTTCTCCGATGAATGACTTCGTCGAAGTTTTAAAAAGTTTTGCTGCGAACCCGGTTTGGGCTTTGATAATCGGTGGTGGGATTTCGCTGCTGATTTGGGAGCGTCAGACGCTATTGGGAGAGTATGTAAAGCTCAAGGCGGAGAAGCGCGAACTTTACCGTCAGTTTTTAAGGCAAGTGGAGAAATGCACCGCTAGGGATGGTCGAAGCAGAGAAAACTGGCATCTCGATCCTGAAATAAGGAAGCTTTGGTCGCTTCAGTCAGAAGTCGAACTAGTGGCAGAGAAGGGCGTCACTGAAGCGTCTGCTGGAGTGGTCGTTGCAATCAACGACTATTGGACGAGAGAGAAAGACTGGATAATCTCTTCGATAGACGGAAAAGGGCGAACGCTCTGGGATAATGTTACTGTAGAAAGTAAGCGTCTAGTCGAAGCAATGAAAAAGGAGCTTCGGACTTAA	d__Bacteria	p__Pseudomonadota	c__Alphaproteobacteria	o__Rhodobacterales	f__Rhodobacteraceae	g__Paracoccus	s__Paracoccus salipaludis	0.68553	3674522	97.94
FREE066919	3	igr_000061	FREE066919_c1	157830	158043	CO_F	rimP	Ribosome maturation factor RimP	C	17	1.06573	0.400639	0.00104666	0.00989138	FALSE	TATCTA	TTGCAT	94	117	GACGGGGCAGGGGCGGGCCGTTCGGGTCCGCCACCTTGCCGGCCCGGAAAAGGCCGCCCGACAGGCGTGCCCGTCGCGGGTCGTGTCGCGGGCCTTGCATTCGGGGTGATCTTCCCCTATCTAGACCTCACAGCGGCGCGGGGGTCCAAACTTCGCCCACCGGATGCTTGCACGGGCCGCCTGACGGCCCGTTTTTCATTTTCAGGATCGGACA	d__Bacteria	p__Pseudomonadota	c__Alphaproteobacteria	o__Rhodobacterales	f__Rhodobacteraceae	g__Paracoccus	s__Paracoccus salipaludis	0.68553	3674522	97.94
FREE066919	4	igr_000440	FREE066919_c105	3298	3543	CO_R	rpsL	30S ribosomal protein S12	C	18	1.68682	0.388387	0.000446664	0.00472227	FALSE	TATACG	TTGACA	10	34	GCCCCGCTTGTTGACATCTGCGGGCGAATCCTCATATACGCCCGGCACCCGGCGCGAAAGCGGACGGGAACCCCAGAACCTGAACGGTCACGATCCGGGCCCGCGCCTTGATCCTCTGGAAATCTTCCCATCCAGCCCGAAACCGGGTTCGGATGGGTTTGGCGTTTCGCGATGGGCGCGAAAGGCTGTCGAGAAGTGGCGCGCCAAGCCCGGGCGCGAGTATCGCAAAGCAAGACGGGGAACCGA	d__Bacteria	p__Pseudomonadota	c__Alphaproteobacteria	o__Rhodobacterales	f__Rhodobacteraceae	g__Paracoccus	s__Paracoccus salipaludis	0.68553	3674522	97.94
FREE066919	5	igr_001237	FREE066919_c68	15026	15462	CO_R	macA	Macrolide export protein MacA	C	18	0.422436	0.381835	0.000626662	0.0435311	FALSE	AAACAT	TCGACG	203	227	TCCCGGTCAGGCGATCGCCTGCCTTCAGCAGGTGAAGGACGCACGGCGGCATCCACGGTGCCGCCGTGACGCGTTCAGGCGGGGTTTCCGAACGGATCGAGGGGCGCGTCCAGGCGGGTGGCGAACTCCGTCCGCCGATTTCTGACGCGGACTGCGCGGCCACTGGGGTCGCGCAGGCTGTTGCCTTGCTGACGGTCGTCGCCTCGACGGCCTCTGGCAGTAGGCCGAAACATCCCCGCGCGCCGGACCCGGGCAGCGGCCGACCGAGCATATCACCCCGCGGGATTCAGGTCTTCCGGGACTGAAGCCGACATATCGCGGCGATCAGCCCGAAATCTCCGCCTCAGGACGTCTGCCGGGCACGGCCGTTTCTTCTTTGTTTGGTTTGTTCTCGCTACAAGGCCTTCCCGATCGATCGCAGGCAAGGCAGGCACATC	d__Bacteria	p__Pseudomonadota	c__Alphaproteobacteria	o__Rhodobacterales	f__Rhodobacteraceae	g__Paracoccus	s__Paracoccus salipaludis	0.68553	3674522	97.94
FREE066919	6	igr_001119	FREE066919_c24	25886	26089	CO_F	ftsW	putative peptidoglycan glycosyltransferase FtsW	C	17	0.980976	0.380806	0.000279998	0.046697	FALSE	TATGGT	TAGCCT	47	70	ACCACGGGGCGGCCCGGCCGGGGGCCGCCACCCGGCGCAATCATTTCTAGCCTCATGCGGCCATCCGCGCTATGGTTGCGCCCAGACCCGGGCCAAACCGGGCAGGGCAGAGGCAGTGTCAGCGGTGAACCCATGACCGAGATGGTCTTTGGCGCCACGCCTGTACGGGCGGGGGATCCAATTCTTCCACGCTGGTGGCGAACG	d__Bacteria	p__Pseudomonadota	c__Alphaproteobacteria	o__Rhodobacterales	f__Rhodobacteraceae	g__Paracoccus	s__Paracoccus salipaludis	0.68553	3674522	97.94
FREE066919	7	igr_001065	FREE066919_c177	84345	84628	CO_F	imuA	Protein ImuA	B	18	1.18642	0.380805	0.000779995	0.00592663	TRUE	AACAAA	TTGACA	74	98	CGGCGCGAACACGTCCAAGCCTGTGTGCAGACGAGAGGCTGGAGAGGTCAGAATGAGGCATTTCAGGTACCTGATTGACAAGGCTTCGCTAAAAATGGAACAAAACAAGAACATTGATGTTGTTCCTTTAACCTGCTGGAGCCTCCCTTCCCATGTCCCCTCCCCCTTCAGCCCTCGCCGACTTGCGCGCGCAGATTGCCCGGCTCGAGGGTGCGGGCGGGCGGGCATCAGGAGTTCTTCCTTTCGGCCTTCCTCATCTCGACCAACGCCTACCGGGAGGCGGC	d__Bacteria	p__Pseudomonadota	c__Alphaproteobacteria	o__Rhodobacterales	f__Rhodobacteraceae	g__Paracoccus	s__Paracoccus salipaludis	0.68553	3674522	97.94
FREE066919	8	igr_001034	FREE066919_c177	6282	6475	CO_F	ftsY	Signal recognition particle receptor FtsY	C	17	0.821846	0.366832	0.000646662	0.0312224	FALSE	TAGCTT	TTTTCC	139	162	GGCATTCCGATCCGATCGGGCGGGCGGCGAGGATCTCGCCGCCCGTTTTCGTTTGCACCGTTGTCAGGGGGGCGCTGCCCCCGCCGCCTGACGGCGGCTCCCCCGGGATTTTTGAGCGAAGAAGAAGTTTCCTGCGGGGTTTTCCTTTGGCGCAGGACTGAATAGCTTGTCGGGCCAAGCGAAAGGGCGGTCTC	d__Bacteria	p__Pseudomonadota	c__Alphaproteobacteria	o__Rhodobacterales	f__Rhodobacteraceae	g__Paracoccus	s__Paracoccus salipaludis	0.68553	3674522	97.94
FREE066919	9	igr_000924	FREE066919_c144	142954	143127	CO_R	lon	Lon protease	C	17	1.16172	0.364752	0.000499997	0.0298452	FALSE	TAGATT	TTGCAG	75	98	GCCCGGCGTTATCCGCCCGTTCATCTTCTTCGTGCAAATATCCCGGGGTCCGGGGCAGCGCCCCGGTCGGCCCCATTGCAGCAGGGGTCCGCGGTTCCTAGATTGGTCGCAAGCAGGTCCGGTGCGCTGCCCGACCCCATGGGGGCCGCCGGTCCGGGCATGAAAGGACAGTTC	d__Bacteria	p__Pseudomonadota	c__Alphaproteobacteria	o__Rhodobacterales	f__Rhodobacteraceae	g__Paracoccus	s__Paracoccus salipaludis	0.68553	3674522	97.94
FREE066919	10	igr_000501	FREE066919_c112	19697	19876	CO_R	rpsA	30S ribosomal protein S1	C	17	1.19549	0.352806	0.000606663	0.0215411	FALSE	TATATG	TTGCCA	4	27	TCCCTTGCCAGAGGCCCGGGTTTCGCTTATATGCGCGCCTAAGTCTTGTGAACGACATGGCCAGAACAGGCCGCTTTGGAACGGGTCGGGCGTTGTGCTGCGACCCTTTCGCGTTACGCAGGGCAGACCGGCGGAGCCAACCGCTTGGCCAGCAACCCGACTAAAGGACACACCTGCCGA	d__Bacteria	p__Pseudomonadota	c__Alphaproteobacteria	o__Rhodobacterales	f__Rhodobacteraceae	g__Paracoccus	s__Paracoccus salipaludis	0.68553	3674522	97.94
FREE013594	1	igr_001111	FREE013594_c57	47082	47405	CO_F		Bacterial extracellular solute-binding proteins%2C family 3	C	17	-0.191634	0.513347	0.00275998	0.0367121	TRUE	CAGCAT	TTTACC	241	264	GACCGACGCTCCGGTATGCCGGGTGGTCACCGCCGAGGCGGCCACCCGGCATACCGGCATCTCACGACGGTGACATGAGCCAATCTGAGGGTTCCCGCTGACCGAAGCCACAGATTGGCTCATGTCGTGCGCGGGGGGTCTTCAATGCCCGGTATGCCGTTCTGCGCGACACGCTCAGGCCCCAGACTCGCCCGCTCGGGTCACAGTTGGGGCGCGAAGCGCACCCAGGTCACCTGAAGCGTTTACCTCACGGCCCCGGGATGGCAGCATTCGACCCGTGCAGGGCATCACGTGCCGTGCAGCTGTCCATCGGAAGGATCACTC	d__Bacteria	p__Actinomycetota	c__Actinomycetia	o__Actinomycetales	f__Dermatophilaceae	g__Phosphoribacter	s__Phosphoribacter sp016710645	0.68959	3474448	90.38
FREE013594	2	igr_000498	FREE013594_c3	36873	37172	CO_F	nrdR	Transcriptional repressor NrdR	B	17	1.02469	0.385358	0.00373331	0.00254665	TRUE	CACAGT	TTTACA	97	120	GTGTCGACGCGTGTTGGAGAGGTGGCACAGGACGCGCCGACCGGGCCAGGCGCTACCCGGCAACCCCATCCCGGCGGAGAAACACGCCCCGAGACGCTTTACAGATCTGAGTGGCCATGGCACAGTTACCCCTAGATCTAGTAGTTACACGGGTGTTGTTCGTCCACATGTAGTCCACACGTGGTCCACATGACAGGGGCGAGTTACCCACAGGGTGTCCACACGGCATACCCGATCAATCCACTGGTTGTCCCCAGGGACAGCCCTGTCACCGGCGTCAGCCGTGGGGGGAGGACCGCG	d__Bacteria	p__Actinomycetota	c__Actinomycetia	o__Actinomycetales	f__Dermatophilaceae	g__Phosphoribacter	s__Phosphoribacter sp016710645	0.68959	3474448	90.38
FREE013594	3	igr_000314	FREE013594_c20	75020	75234	CO_R	pstS3	Phosphate-binding protein PstS 3	C	16	0.917414	0.36408	0.00115999	0.013167	FALSE	GTTTAT	TTGAAT	56	78	GTTTGCCTGCTGTTTGATTGGATGTGTTGGCGCGGAAGGGTTTTCGCCACTCAGTCTTGAATCAGCTTGCCCTAGAACGTTTATGAGGCTTCACGTCGGGTTCACCGGCACTCTCGCTGTTGTCATCCTGGACTCCTAGGTTCGTCTCGGACGGGGGCGCAACGACGCTCCCCTGGACCCCAACCGTCCATCGCCATCGAGAGGGAAACACCCCC	d__Bacteria	p__Actinomycetota	c__Actinomycetia	o__Actinomycetales	f__Dermatophilaceae	g__Phosphoribacter	s__Phosphoribacter sp016710645	0.68959	3474448	90.38
FREE013594	4	igr_000621	FREE013594_c39	2016	2255	CO_F	glnQ_1	Glutamine transport ATP-binding protein GlnQ	C	17	-0.694429	0.360731	0.00951994	0.0659192	FALSE	GAGTGT	TCGACA	60	83	GCCTCCTGTCGATCTCGGGTCTGCGAAAGTCGTTCGGGGACAACGTGGTTCTCGACGGGTTCGACATGGACGTGGCCCCTGGCGAGTGTGTCGTGCTCATCGGCGCGTCGGGATCGGGCAAGTCGACTCTGCTTCGTTGCGTCAACCTGCTCCGGACCGTCGACGACGGGTCATCGAGCTGGCCGGTCAGGACATCACCGACCCCCGGTCAACCCCGACCAGGTGCGCGCCCGGATGGGG	d__Bacteria	p__Actinomycetota	c__Actinomycetia	o__Actinomycetales	f__Dermatophilaceae	g__Phosphoribacter	s__Phosphoribacter sp016710645	0.68959	3474448	90.38
FREE013594	5	igr_000650	FREE013594_c4	68294	68636	CO_R	rsmG	Ribosomal RNA small subunit methyltransferase G	C	18	-0.287616	0.346933	0.00885327	0.014101	FALSE	TTTCAC	TTGTCA	117	141	TCGGACGGGTCGCTCGCACTCGAGATCTGCCGCGAACCACGCAGGGCCTCGTCCGGACTACCGGGCGGGGCCCTCGCTGTAGTGGGCCCAGGCAGCACTAGTGACGTCGGGGTCGGGTTGTCAGCAGACGTGCGGGTCATGTTTCACGTGAAACATTCACCTCCCGCCAACCTCGGGTCGGTTCCCCACTTGGTCCACCGTGGCCATGTCGTGCTGTCTGACCCATGCGCAGGTAGTTGTCCCAGCCGGACGGGATCTGGCCGATGTTTCACGTGAAACATCGCCTGCGGCCGAGGCGGCACGTAGCGGGCCGAGCGGGTTGAGCATCGGGGAGGATGTGGTC	d__Bacteria	p__Actinomycetota	c__Actinomycetia	o__Actinomycetales	f__Dermatophilaceae	g__Phosphoribacter	s__Phosphoribacter sp016710645	0.68959	3474448	90.38
FREE013594	6	igr_001001	FREE013594_c53	9039	9230	CO_F	pnp	Polyribonucleotide nucleotidyltransferase	C	16	0.82481	0.346566	0.00161332	0.014101	FALSE	GACGAT	AAGAAG	123	145	CGACCACGAAGCAGGCGGTCACCGCGAGATTCGCGGGGACCGCCTCTTCGCATGAGGAGCCCCCTCACCCCGCGCTGGGACGCCGCCACACGGCATACCGGAGCAGGCAGAGGCGAGTTCCTCAAGAAGGAAACCCGCGCACAACGACGATGCGTTGGGGTGAAGGAATTGAAGACAAGAAATGGAGGGCCC	d__Bacteria	p__Actinomycetota	c__Actinomycetia	o__Actinomycetales	f__Dermatophilaceae	g__Phosphoribacter	s__Phosphoribacter sp016710645	0.68959	3474448	90.38
FREE013594	7	igr_000653	FREE013594_c4	74147	74264	CO_F	dnaN	Beta sliding clamp	B	16	-0.393944	0.315841	0.00671329	0.0237132	TRUE	GGTGAT	GTGCCG	11	33	ACCCCGGGACTGTGCCGTTGCCGGTCGTGCTGTGGTGATCTGTCGAAGTGACAGGTCACGGCGCCACGCGAGCCAGCGGCCGGATGATCCCGGATCCGAGCACGAGTGGAGAGCAACC	d__Bacteria	p__Actinomycetota	c__Actinomycetia	o__Actinomycetales	f__Dermatophilaceae	g__Phosphoribacter	s__Phosphoribacter sp016710645	0.68959	3474448	90.38
FREE013594	8	igr_000595	FREE013594_c36	9467	9585	CO_F		Elongation factor G-like protein	C	18	0.405667	0.299797	0.00263332	0.0512018	FALSE	TGGGCT	TGGCCA	88	112	GGACCGCCACGCTCGCCCAGGCGAGTGCCGAGCTGGGCCGCCTGACGCGCAACTCACGTCCCCTGGAGCGCCCCCCGCGAGCCGGGGGTGGCCACCCGGCATACCCTGGCCGTGGGCTC	d__Bacteria	p__Actinomycetota	c__Actinomycetia	o__Actinomycetales	f__Dermatophilaceae	g__Phosphoribacter	s__Phosphoribacter sp016710645	0.68959	3474448	90.38
FREE013594	9	igr_000502	FREE013594_c3	47133	47290	CO_R		hypothetical protein	C	17	0.607529	0.298034	0.00111999	0.0457935	FALSE	AACAAC	ATGCCA	118	141	GGTGGTGGGCATGTTGGTTCAGGGCACTGCCTCGCTGCGCCTGCGCAGCCGCTGACGGCGGCGAGCAGCACTTCTCTTCGTGACGCTCCCGCCCCCGGAGTCATGCCGGGCGGCCGCTATGCCATGCCCGGCTCCGCCACGAACAACGGAGCGAAGCA	d__Bacteria	p__Actinomycetota	c__Actinomycetia	o__Actinomycetales	f__Dermatophilaceae	g__Phosphoribacter	s__Phosphoribacter sp016710645	0.68959	3474448	90.38
FREE013594	10	igr_001096	FREE013594_c57	19799	19884	CO_F		hypothetical protein	C	16	0.911996	0.296111	0.00506663	0.0159662	FALSE	TCCTTT	TTGCGA	3	25	GGGTTGCGAGCAACCACACCGCCAGTCCTTTCACCTACCCGGCCTCGTCATCCCGTCGAGGCGACAGCATCCACCGGAGGTCTCCC	d__Bacteria	p__Actinomycetota	c__Actinomycetia	o__Actinomycetales	f__Dermatophilaceae	g__Phosphoribacter	s__Phosphoribacter sp016710645	0.68959	3474448	90.38
FREE065279	1	igr_001093	FREE065279_c3	251307	251526	CO_F	dnaN	Beta sliding clamp	C	16	1.46113	0.502215	0.000339998	0.00989138	TRUE	GAAAAT	TTGAAA	98	120	CGGGCGTAGGAGCCGACACAGGCTCCCTGCGCGCCGGCTCCGTCAGCGGTCCTGACCCCACGATGTGAATCGCGGGGTTAAGCGTCGCAGGGTCCGGGTTGAAATCCCCAACGCCCTTGCGAAAATCACTCCATCACGGCACTTTCAGCGCCCCGGCCGTCCGGCCGGGGTCTGCCGCCGCGCCCGGTCCGTTTCCGCATGGCGCGCCAACGGGTACCCC	d__Bacteria	p__Pseudomonadota	c__Alphaproteobacteria	o__Rhizobiales	f__Xanthobacteraceae	g__Pseudolabrys	s__Pseudolabrys sp001899285	0.64155	4633679	95.67
FREE065279	2	igr_000695	FREE065279_c15	37360	37755	CO_R		AAA ATPase domain protein	C	18	0.809331	0.450641	0.000126666	0.0795395	FALSE	TAGAAT	AAGAAG	332	356	CGGAGCGCGCTTTTCAGCGCCCGGTGCCCTAGAGGTTGACCCGAGGGTGGCCTTATCATCGTGCGCCCATGTCGGATAGAGCTTTTAGCCCCCGGACCAAGTCTGGGGGCTAAACATTTGTCAGACCGTGCAAATGCGAAGCATCCGCCTGTGGGTGAAACATTTGAGTGAGCTAAGGGCTCTTGAGCTTAGATGATTGATTAAGTGCGTTGGGTAGTGGCCTGATAAGATTGAAACAGAACGCTGTCTGTTGATTTTGCGTTGCAAAACAGGGGTTAATTTAAATCAGGTGGGGAAATCTATTGCTGCTAAGCGTGCGAGAAGGCTTACTGAAGAAGCTAGATAGCCGCATTAAATAGAATTGCTTTATTTTGCCAATTTTAAACGGGGGATTCG	d__Bacteria	p__Pseudomonadota	c__Alphaproteobacteria	o__Rhizobiales	f__Xanthobacteraceae	g__Pseudolabrys	s__Pseudolabrys sp001899285	0.64155	4633679	95.67
FREE065279	3	igr_001009	FREE065279_c3	61334	62273	CO_F	mnmG	tRNA uridine 5-carboxymethylaminomethyl modification enzyme MnmG	C	18	0.490984	0.439425	0.00120666	0.016432	FALSE	GATCAT	TTGTTT	840	864	GCGGCGACTTGTTTCACGTGAAACAGGCCGGGCTTGCTGGGCGTAGTTCCCCGCAATGAATACAGAGTACGGCGGCCTGACAGGGGCTATGACTTCCTGTCCACCCGCATCCTGAGGAGGCCGCTGATCGGCCGTCTCGCAGGACGAGGCGGCCCGGTGCCATGTCTTATGGTTCGAGACGCCCGCGTTCGCGGGCGCCTCGGCGCGGTTCCCTCGTCATGAAGCCCTCGGTATTGACTTTATTCCTATTTTGTCGTAATCTCGCTTTGTCCTGCTCGGGAGGGGCGCTTCATGAGGCGTTCTGAAGTGGAGCAGCTCGCCGAAGCCCTTCCGGGGCAGAGGTGGGGGCGCGGGCCGGAGATGTGGCCCGTGCACGATGCGGCGCCCGCGCGCAGGTCTCGCACCCTGCGTCCGGGACGCCCTGGGTTTGCCGTCCGCCCCAACTAAGTGGGGCCGCCCGCAAGGGCTGGACGGGGTAGGACGAACGCGGGCCAAAGCCCGCGGGAGCCGGTGGGGTCCGATCCCGCAAGGATCGACAACTCCATCTGTCCGCGCCCCGGAAGCACGGTCCCGGGGAGCGAAATCGCCGCGATGATGGAGCGCCGCAAGGCGCGCGTGTCTCCGCTCGCACGGAGATGCGCTCCGGTGCTGCCGCGAGGTGGCATCGGTGGCTAAGACGTTGCGCTTCGCGGCGCTCCGTCCCCCTCGTCATGCGACGAGGGAAGGAAAGGGCTTCCGGCGTCCCCGCGCCGCAAACAACAGGGGTGATTACGCATGCCTGCATGAACGCCGGGCACGACAGGAGCGGGCGAAACGACGGTTGGCCTACCTCAAGGTCCGTTGTTTCACGTGAAACACTTTACCGATCATCCCGGCCTTTGCTTTCGATCCGCCAAATCTATATGCCCATCCTCGCCGGCATCTGGAGCGGCTTCGCGAC	d__Bacteria	p__Pseudomonadota	c__Alphaproteobacteria	o__Rhizobiales	f__Xanthobacteraceae	g__Pseudolabrys	s__Pseudolabrys sp001899285	0.64155	4633679	95.67
FREE065279	4	igr_001556	FREE065279_c7	112352	112692	CO_R	ndhC	NAD(P)H-quinone oxidoreductase subunit 3%2C chloroplastic	C	17	0.784875	0.432953	0.000306665	0.0325977	FALSE	TAAACG	TTGCGA	191	214	TTTCTCCCGATTTGCCAGATAGCTGACGCCGCATGTTGCGGTGGCCGATGCCTGTTGGCACGAGGGAGATTTGGCTCGTGCCAGCCGCCCGAATCTGCCGCAAAAACAACCACTCGGCCGCCGCGCGCAGTCTCCTTGCGTCCTTGCGCATCTCGCCTGTGGGGCGCGCGGAACCAATGGGAAATGCCCGCTTGCGAGCGGTATGACCCTGCGCTAAACGCAGGCGAATTCCCGACCCTAGAACGAATCCAGTTCAATCCAGGGTCATATCCCGGCTTTCTGCCTCGCCCATGATGCGGAACGCGGGATTGGCGTCCTTCCAGAAGCGCAGCGAGGCGCGG	d__Bacteria	p__Pseudomonadota	c__Alphaproteobacteria	o__Rhizobiales	f__Xanthobacteraceae	g__Pseudolabrys	s__Pseudolabrys sp001899285	0.64155	4633679	95.67
FREE065279	5	igr_001096	FREE065279_c3	254275	254506	CO_F	gyrB_1	DNA gyrase subunit B	C	16	0.272923	0.405695	0.00278665	0.0196863	FALSE	TATATC	TTTAAA	76	98	GCCGCCCGTGGCGGCGGCTGATCGCGAATCAAAACCCGAATTTTCCGCTCTCCAGAGCGGGGCGTGAAAGCGCCCCTTTAAATCGAAAATTCCATATTTATATCAGCGGTCTAGCGGCTGCACATTACGCTGTACGGCGGCCCTGTTTTCGTGTCACATCACGGTCTGTTCCCGCATGTCCGGTCTGCCTGTCTGGCTCCCGTCAGACGGTCTGTGCCCAAAGGTTCTGTGC	d__Bacteria	p__Pseudomonadota	c__Alphaproteobacteria	o__Rhizobiales	f__Xanthobacteraceae	g__Pseudolabrys	s__Pseudolabrys sp001899285	0.64155	4633679	95.67
FREE065279	6	igr_000677	FREE065279_c14	32657	32857	CO_F		Putative formate dehydrogenase	C	16	1.71602	0.401884	0.000219999	0.0108284	FALSE	TATGCA	TTGATA	163	185	CGGCATGGCATTGCTCTTATCGCGAGATCAATGCTGACTATCACCAGTCGGATCGAGGTGCGTGTGTCGGGGCAATTTCGGCTACGATGTTCGTCGCGCACCGTATAACGGGCAGACGTCCTGACATGTGCAGTCGCCTTCATATTACGATCCACGTAAGTCGTTGATATGAATGCTTCCAGCGATATGCAGGAGGCATCC	d__Bacteria	p__Pseudomonadota	c__Alphaproteobacteria	o__Rhizobiales	f__Xanthobacteraceae	g__Pseudolabrys	s__Pseudolabrys sp001899285	0.64155	4633679	95.67
FREE065279	7	igr_000185	FREE065279_c12	109051	109342	CO_R	livH_11	High-affinity branched-chain amino acid transport system permease protein LivH	C	17	0.516544	0.397766	0.00386664	0.00613466	FALSE	CAAAGT	TAGCCA	93	116	GGCCCTGTCCAAAACTATTGGACTGTTGTCCGAAACTGCACTGTGAACAACCACGGCGGAGGCGAGACATTGTCGCGCCTCCGCTTTTATGACTAGCCAAGCTCACGGCGTTCCTGCAAAGTACGCCGCAAATACCGGGCTTCCATGGTCGTCCCCGTTGACGGTTTCATGGATGACACCGGCTTTCGACAAGAACCTGAGGGGGGAACAGCCGGCCAAAAGCATTTGTCTGTCACGCATGCAATCGACAACGCATGCCTCAGGCACTGCAAAATCCGCCGGTTGCAATCGC	d__Bacteria	p__Pseudomonadota	c__Alphaproteobacteria	o__Rhizobiales	f__Xanthobacteraceae	g__Pseudolabrys	s__Pseudolabrys sp001899285	0.64155	4633679	95.67
FREE065279	8	igr_001562	FREE065279_c7	119934	120249	CO_R	lon	Lon protease	C	17	-0.297189	0.397622	0.00602663	0.0210777	FALSE	TACCTA	TTGCCA	121	144	TTTCGGTCGGCTGGCTTCGGTGATTTCGGCGGGCCGCGCAGGACGCGGCCCCGTTTGCCGCAGCCTGTTTTGTCCGGGCTGACCGTGCGCGCGTGCCGGAACCGGGGGACAGAACGGCCCATTGCCAAGGGGAGATGGCACTCCTACCTACGTGAGGCGTCCGAAACGTACTAGCGTACCAAGTCCGTGCGATTCCGGGCGTGATTCTGGGCAAGGGGGCCGGTTCTCCGACCATCATCCTGTCCATCTCGTTGCACATATCGACGGCGCCCGACGCGGGCCGGAGATGTGGGGCACAACATAAGGAACTGGGGTT	d__Bacteria	p__Pseudomonadota	c__Alphaproteobacteria	o__Rhizobiales	f__Xanthobacteraceae	g__Pseudolabrys	s__Pseudolabrys sp001899285	0.64155	4633679	95.67
FREE065279	9	igr_001706	FREE065279_c9	250566	250743	CO_R	glyA2	Serine hydroxymethyltransferase 2	B	18	-1.10013	0.392414	0.00432664	0.0125399	TRUE	TATGGC	TTGGCG	70	94	ATATGGGGCATTACCCTATCGTCTGATGCCATTGCTGGCGGTTTTCCTCCTCCTCCGCCGGGTTCCCGCCTTGGCGCGGGAGGGGGCGATGTGCTATGGCGCGCCATCCCGGATTTTGCCCGCCCGACGGCGCTTTCGCCGTGCCGCGCGCGCATGGTCCTTCTGACACGAGAGCATC	d__Bacteria	p__Pseudomonadota	c__Alphaproteobacteria	o__Rhizobiales	f__Xanthobacteraceae	g__Pseudolabrys	s__Pseudolabrys sp001899285	0.64155	4633679	95.67
FREE065279	10	igr_001070	FREE065279_c3	208373	208516	CO_R	rbfA	Ribosome-binding factor A	B	18	-0.314162	0.387568	0.00305331	0.0188132	TRUE	GAAAAA	TTGTCC	60	84	GTCCAAGTCTCACGGTTTCGTTTTAACGGTCTCCACTTTTACTCTCCGTCATGGCCGGGCTTGTCCCGGCCATCCACGACTTGTGAAAAAGCAAGACGTGGATGCCCGGCACAAGGCCGGGCATGACAGCAACGATGTTGACTC	d__Bacteria	p__Pseudomonadota	c__Alphaproteobacteria	o__Rhizobiales	f__Xanthobacteraceae	g__Pseudolabrys	s__Pseudolabrys sp001899285	0.64155	4633679	95.67
animal003025	1	igr_000117	animal003025_c12	19552	19911	CO_R	ychF	Ribosome-binding ATPase YchF	B	18	0.0440275	0.524105	8.66661e-05	0.0159266	TRUE	TATGAT	TCGCCC	253	277	CGGCGCGCGCATCGTGCGGTGAAGGGGCGCCTCGGGGATTCCCGGGGCGCCCTTTTGCGTGGGGCCCTGCCTTGATGCGTTTCGGTTTCGATTGAAGGGTGATTACGGAAGCGAAGGCGATTCCACTTCCGTAAGGGCAATGGGTACACAAGTAAACTACCGTTCGCTTCCGTACGGAGGTGTGAAAAGCCGTGCGGTACACGTGAGAGCTCTGTCGTCCTTCACGGTGTTCCGATGACGCCTTGGGTCAATTTCGCCCTCGTTTCAGCAGCTTTGCTATGATGAGAAGGCTCGAGCGTCCCGCGTCGCCTTTGCGCGGCGCGGGGTTCGGGCGCAAGTTCGAAATTCAGGAGATAACCT	d__Bacteria	p__Actinomycetota	c__Coriobacteriia	o__Coriobacteriales	f__Eggerthellaceae	g__RUG013	s__RUG013 sp001486445	0.63667	2053209	99.19
animal003025	2	igr_000559	animal003025_c53	641	1356	CO_F	clpC	Negative regulator of genetic competence ClpC/MecB	A	16	0.236429	0.518546	0.00306665	0.00109999	TRUE	AAGAAA	TGGTTC	679	701	GGCGATAAGAGGCAATTGCCCTGTATGAGCGCCCCGGTTTCAAGCCGGGGCGCTTTTTCGTGTGGGGGGGGTGGTCGGTCGCGTCGGGTTGCGCGGGCTTGCGCCCGTACCGGGTCCGCATCCCCGCATCCTCTCGTTTCCCCGCGCCGGCCCGCTCAAAATGCACGGGGATTGCAACCCGAACGGGAAAAGGCCCTTCGAAAACTCGTTTTGCAAGGGAAATGCAGGCGAAACTGGGAACGGCCGTGCATCTTGTGCAGATTCCTGCAACGACCCTGCAAGATGAGCGGGATTTCCCCGTTCGACCTGCAACAGCCGTGCGAAACGAGCGGAAGGCCCCGCATACGGGGCCCGAACGCCAGAATCCCTGCAACGGGCGTGCGAAATGAGCCGGGGGCTGCAACGGCCCTGCATCTTGAGCGGGCCGCGTGCGACAACCGCGCATCCTGTGCGGGTCTGCTGCAACGGGCGTGCACCTTGTGCGGATCGCGTGCAACGATTGTGCATCTTGTGCGGACCCGCTGCAGCAACCGTGCAAGATGAGCATCCGATTGCGGCGGGCGTGCAGAACGCCGTTCGCGGCGGGGCGCTGGCGGTTCGGGCGCCCTCATTACGGAAAGGTGTCAGATTGGCACCTAGGCGCCGGTGAATTGGCAGTCGGAAAATTAGAGTGCTAGGATGGTTCGCGATACACAGCCTGGAAGAAAGAGGCATCG	d__Bacteria	p__Actinomycetota	c__Coriobacteriia	o__Coriobacteriales	f__Eggerthellaceae	g__RUG013	s__RUG013 sp001486445	0.63667	2053209	99.19
animal003025	3	igr_000476	animal003025_c40	2019	2342	CO_F	dnaK_2	Chaperone protein DnaK	C	17	1.73778	0.513573	0.000119999	0.00895352	FALSE	TATATT	TTGACA	214	237	GGTATCCGCAGAACATCGAAGCCGAAAAGCCCTGGCCCTTGTGGCCAGGGCTTTTTCTATGTAGAGAGGAGTGCTTTGGCGGGGCTTCCGAGGGTAACGAGCGCGTTACGGAACAGATGCAGACCGATGCAGACGGACGGTTCGGCCCGCAGTTGCGGACGAAAGACCAGGTCAACGCCTCATAAGAGCGTTTACTGCATGTAAGGCAGAAAACTTGACAGGTGAACACTAAGATTTTATATTCCCAATCGTGAAGAAATTCTGAACCTGGAATTCCCCCCTCACCCAACCAAGGCATTAGCAGGCAACTGAAAGGATAGATAC	d__Bacteria	p__Actinomycetota	c__Coriobacteriia	o__Coriobacteriales	f__Eggerthellaceae	g__RUG013	s__RUG013 sp001486445	0.63667	2053209	99.19
animal003025	4	igr_000235	animal003025_c18	46573	46791	CO_F		putative ABC transporter ATP-binding protein	B	16	0.345136	0.475818	0.000313331	0.00596663	TRUE	TAGCAT	CAGCGA	163	185	CGGGTGCGGTGCTCGGTGCTTCGTCGGGCGCCCGCCGCTTGCGCCTTGAGTGCGGGTTCGCCCCCTTCTTGCTCGCGCGGCCGCCCTCTGCGCGCTCTTGCGCTGCTTCCTTGGGTTACGGCTCAAAGACAAGCGCGGTCTCTGTGGACGGACGCCCTCCCACCAGCGATACAAGAGTAAACTGATAGCATTCCATACATTTGAATTCAGGGGGTTTCT	d__Bacteria	p__Actinomycetota	c__Coriobacteriia	o__Coriobacteriales	f__Eggerthellaceae	g__RUG013	s__RUG013 sp001486445	0.63667	2053209	99.19
animal003025	5	igr_000475	animal003025_c40	1634	1829	CO_F		Ferredoxin-2	B	16	1.46421	0.475767	0.000246665	0.00227998	TRUE	TATCTT	TTGCAA	109	131	TTTGCCCCCTAACGTTACCGCGTCGGTGCGCTATAGTTGCGCCACGCGTTGCCTTCGGGGAAGCAGGGCTCCGCTTACCATCGATGAACGGCATTTCGAGCGTGTCATCTTGCAATGCCTGACGAAGATGGTATCTTGCGCTACATACCAGCGCTCCCGTTGCGAAACGGGTAGACGATACGAGAAGGAGAACACT	d__Bacteria	p__Actinomycetota	c__Coriobacteriia	o__Coriobacteriales	f__Eggerthellaceae	g__RUG013	s__RUG013 sp001486445	0.63667	2053209	99.19
animal003025	6	igr_000612	animal003025_c63	6373	6700	CO_F	infC	Translation initiation factor IF-3	C	17	1.1285	0.456357	0.000759995	0.00566409	FALSE	CATAAG	TTTAGA	209	232	CGCGGGCGTGCTGTTGCGCTTCTATTTATGTAAAACCTATGCGCCGCGCTCCATCTCTTTTTGCTGTGTTACTATACAAAAGCTGTTTGAAGAGAAGCCACACGCTTCCACCTAGTTCGGCGCTTTTCGCTGCTGATGGGTCACATGAATACGCGTCGGATGTCCGACAATTCATTGGTGAACCCGTGGCGAAAGCTGCGGGTTCTCTTTTTAGAGCACGTAGTAGGAACTCCATAAGGAGGTGTTTGCGATAGCTGCTAAAGAGCCAAGGCTCAATGAGCAGATCACCGCTCGTGAAGTGCGTCTGATCGGCTATGACGGAGAGCAG	d__Bacteria	p__Actinomycetota	c__Coriobacteriia	o__Coriobacteriales	f__Eggerthellaceae	g__RUG013	s__RUG013 sp001486445	0.63667	2053209	99.19
animal003025	7	igr_000028	animal003025_c1	65047	65135	CO_F	secE	Protein translocase subunit SecE	C	16	1.54394	0.449716	0.000699995	0.0168975	TRUE	AATTTT	TTGTTT	30	52	GCTTGTTTACGAGCAGCTTTAACAGGCTGCTTGTTTGGCGTTTAGACGGTGTAATTTTCAATCCCCCCAAGGGATTCTGAAGGGTAAAA	d__Bacteria	p__Actinomycetota	c__Coriobacteriia	o__Coriobacteriales	f__Eggerthellaceae	g__RUG013	s__RUG013 sp001486445	0.63667	2053209	99.19
animal003025	8	igr_000433	animal003025_c36	19028	19255	CO_R	rny	Ribonuclease Y	C	17	2.19044	0.445666	9.33327e-05	0.00660502	FALSE	TATAGT	TAGAAA	40	63	GCAACGTTCGCCGCTGCTCGTGTGCATCTCGCCCCTTCTCTAGAAAATCTCACGCATAACATCTATAGTTGATATGCGTGAGATTTTACGTGCCTACTTAGGTGTTTTATATAGATGAACTGCATAGAGCGCCCCATAAACGTACGTCTATTCTCATGCCTGGTGTAAGCCGGGCATTTTTTGATGTCCCAAACCAATCGACCGCACACAACACGAAAGGGGGAGCGT	d__Bacteria	p__Actinomycetota	c__Coriobacteriia	o__Coriobacteriales	f__Eggerthellaceae	g__RUG013	s__RUG013 sp001486445	0.63667	2053209	99.19
animal003025	9	igr_000471	animal003025_c4	40447	40790	CO_F	pheS	Phenylalanine--tRNA ligase alpha subunit	C	18	0.411419	0.431694	0.000353331	0.0614833	FALSE	GATGAT	CTGAAA	166	190	CAACCATCTGCCCCGTCGGCCATTATGGAGCCGCCGTGGAAGCGCCTGGCGCCCTGCTGCGGGCGGGTCGGGCGCATGCGCTATAATGCCACCGCAATCGAATACGCAAAGGCTATGACGAAGACAGCATCGCGCCTCGCCGCCGACACAGAGAAGGGCCCCTTGGCTGAAAGGGCCCCGAAGCGCGCGCGATGATTCCCTTCACCAGCTGTGCGGTTGAACGGCGCCCGCGGCACCTGCGGCGCGCGCCCAGTAGGCTGCATCGGCCCGCCCTACCGCGAGAGCCCCTTCTCGTCCTTGGATCGAAGGACGAGAAGGGGCTTTTTCCGTGGAAGGAGACATGC	d__Bacteria	p__Actinomycetota	c__Coriobacteriia	o__Coriobacteriales	f__Eggerthellaceae	g__RUG013	s__RUG013 sp001486445	0.63667	2053209	99.19
animal003025	10	igr_000119	animal003025_c12	26328	26692	CO_R	dnaE	DNA polymerase III subunit alpha	C	17	1.78568	0.426335	0.000166666	0.00566409	FALSE	TATTCT	TTTAGA	47	70	TTCCACGCATGTTGAAAGGGCGCCCTTCGGGGCGCCCTTTTCTGTTGTTTAGATCTTTGTCACTGCGACCTATTCTGTCGGGTGCGTGCGAGGGGTCCCGGCCGCGGTCGTGCTGTGCCCGATTGCAACCGCCCAAGGCTTTGGCGGCCACCCTCCCGGGGAAATAACGCACAATACTGAACGATTAATCCGATTGTCCCTAGAAGTTTGCCAGATTTGTGCCTTATTCGTCGAGGGAGTGAGGGCACCCCAGAATCGCCTGCTCTCGTCGCGAGCCAAACTCCATGGTTGCCCCACCACGAACAAGTGTGCGGCTGGTATAGTGGGGGCCTGAAAGATTAGAGGACGTATCTAAGGCGAATCCC	d__Bacteria	p__Actinomycetota	c__Coriobacteriia	o__Coriobacteriales	f__Eggerthellaceae	g__RUG013	s__RUG013 sp001486445	0.63667	2053209	99.19
animal049813	1	igr_000511	animal049813_c6	12836	13136	CO_F		elongation factor G	C	17	0.241978	0.609819	0.000879994	0.0716549	TRUE	TATAAT	TTGTTT	188	211	TTCTATATATTTGTTAAAACTACAGTAATAATAAGCTGTATGCCAAAACTGTTTTATACGAATTTTATAAAATATTAAAAAAACTTTGTGCAAAACACAAGAAATTTTAATTAAAAAAAGCAAATTGCACAATTCACCCTTGACTACTTTGGTTAAAGGGTGAATTTTTTTATTTTATAATAAAATTGTTGTTTAAAACTTACAAATATGATATAATCATTATTGGATATTTATTAAAAAGCCCAAATATCTAAAAGTTTTCGAAATTAACGATTTCATATAACGAAGGGAGTTTTACCAT	d__Bacteria	p__Bacillota_A	c__Clostridia	o__Oscillospirales	f__Acutalibacteraceae	g__Ruminococcus_E	s__Ruminococcus_E sp900318495	0.46772	1879254	88.24
animal049813	2	igr_000065	animal049813_c13	2615	2832	CO_F	tuf	elongation factor Tu	C	17	0.14834	0.597093	0.000879994	0.0565798	TRUE	TATAAT	TTGATT	134	157	GCTTTTTGCTGAAATACAAAATCATTACAGCGTTTAAAGAGAGTGTTATGTCGGTTTTTTGCTAAGATAAACATTTTTTGCGAAACGCTAACCAAACCAACCCAAAAAAACTTAAAGTACGCGTATTAAAAAGGTTGATTTTTGGGGATTTGTTTGGTATAATAATATGTAATATAATTTGTAAATTATAATTTACAAAACTAAGGAGGAAAATTCCA	d__Bacteria	p__Bacillota_A	c__Clostridia	o__Oscillospirales	f__Acutalibacteraceae	g__Ruminococcus_E	s__Ruminococcus_E sp900318495	0.46772	1879254	88.24
animal049813	3	igr_000181	animal049813_c21	7684	7927	CO_R	nifJ	pyruvate:ferredoxin (flavodoxin) oxidoreductase	C	17	0.433104	0.59697	0.000526663	0.043984	TRUE	TACAAT	TTTACA	132	155	TTAAAATTTAACAATCAACGCCGGAAAAACAGTTTGTTTGTCAAACGCTGTTTTCCGGCGTTTTTTGCATTGTGTTTTTTGCATTGTTATTAATAAAATTAACGAAAACCAACCCCTCATTTAAAAAAACTCTTTACAAAAGGTGCAAAAAGTGTTACAATTTAGAGTAACAAATTGTGTATTAAATTACACAGGCGGCTTTAATTTCCTTGAGCCGCTACATAAAAAAGGAGGACGAATTCCA	d__Bacteria	p__Bacillota_A	c__Clostridia	o__Oscillospirales	f__Acutalibacteraceae	g__Ruminococcus_E	s__Ruminococcus_E sp900318495	0.46772	1879254	88.24
animal049813	4	igr_000302	animal049813_c3	50458	50786	CO_R	ybeY_1	rRNA maturation RNase YbeY	C	17	0.460497	0.541933	0.000366664	0.043984	FALSE	TATTCT	TTTACA	35	58	GGCAACACTGCCCAATTCAAGGCGGCATTCCTGATTTTACAGCAAAATATGACAATTTTATTCTGCGAAAATATCATAATAAGAAATAATCCGCGACTGAAATTGACGGATTTTGATTTTCGAATAAACAAAAAAGATGAAATAAAGTGTACTTTAATGAATAATTGCGACTAAAATAATCAAACTCATTCACCTGACCTGACACTATGCACAAATAATATACGAAAAAAAATTTTTTATTATATATAATGAGAATTTACAAATCTTTGTTTTTTTATTAAAATATAATCATAAAATAAATGCTATCCGCAGGAAAGGAGTTTTGTTAC	d__Bacteria	p__Bacillota_A	c__Clostridia	o__Oscillospirales	f__Acutalibacteraceae	g__Ruminococcus_E	s__Ruminococcus_E sp900318495	0.46772	1879254	88.24
animal049813	5	igr_000595	animal049813_c8	43630	44096	CO_F	gyrB	DNA topoisomerase (ATP-hydrolyzing) subunit B	C	16	0.239128	0.534306	0.000526663	0.0507522	FALSE	TACAAT	TTTTCA	355	377	CACTAATACCTAATAAAAAGTAGCTAATCTTTGCGGTCTATTTTCCGCAATACTGCGTTGTCGTCCTTGCAAGGCGCCAGCCTTGCCGCGTCCTTCGCCTTGTCTTGCGAAAAATATCCTCGCACTATGAAATTTTTTCCAAAGCAATCAAAGTGTCCGTATTGCGGTACAATATACCGCTACGGAGACTTAAGAAAACTTACGTATAAAAAAACAGATGACTGTTATCACTGTAAAAAACAATTCAAGGTGTCGCGCAAAAGCCTGCTGATTTTTGCGGCTGAAATGTTATTAATATATATAGCGGCAAATACTTTTATGATTTTGATGATTAAAAGCCTGACTTTTATATTGCTTTTCAGCGTCAACCTGATAATTACAATTGCGGCGCTATTGATTATGCCGATGTATTTTTGTCTTGTAAAAAGTGAAAAATCAAAGTGAATTGAATGACGGAGGTCAATAAA	d__Bacteria	p__Bacillota_A	c__Clostridia	o__Oscillospirales	f__Acutalibacteraceae	g__Ruminococcus_E	s__Ruminococcus_E sp900318495	0.46772	1879254	88.24
animal049813	6	igr_000202	animal049813_c24	13795	14010	CO_R	ftsZ	cell division protein FtsZ	C	17	-0.0273245	0.533582	0.00259332	0.0353425	TRUE	TACTAT	TTGATA	67	90	AAACCGTGCAAATAATTCCGGCAAATCCGCAAACAATAAAAATGTGAGTAAAAAACTCGCAAAACCATTGATATTTTTTTAAAAGTGTGATACTATATTAAATAACCTGTGATTAATTCACGCTTTGCGGCTTTGCCGCGATTACTTAAGTATAATTTGTATTATATGTAACTAAGTATTTAAATAGATTCTTTTCAGAATTAAGGAGGAAGAAAA	d__Bacteria	p__Bacillota_A	c__Clostridia	o__Oscillospirales	f__Acutalibacteraceae	g__Ruminococcus_E	s__Ruminococcus_E sp900318495	0.46772	1879254	88.24
animal049813	7	igr_000623	animal049813_c9	3284	3596	CO_F	nrdR	transcriptional regulator NrdR	C	18	0.288386	0.524785	0.000379997	0.0654765	FALSE	TATGGG	TTGCCT	145	169	TATAATTTGAGAATAGTTTAAGGCAATACCGCACACCTGAATTATGCGGTGTTGCCTTTAGTTTTGACTTTGGCGAGAACAGGTACTCACAGCGATTTATTTGGGAAATAATCAATTAAGCTTTAAGGTAGTAGGATTTTTCTTATTGCCTTATTATTTTGTCAACTAATATGGGATATAAAATACCCTTATTTACAACTTGTAACACAATTGTAAATAAAAGTAACTTGTGTTTTATCTATATATTGTGGTATAATTTTTTTAGAGAATTATTTAACAGAATTATTATACAATCAGTGTGTGGGGTGTTAAA	d__Bacteria	p__Bacillota_A	c__Clostridia	o__Oscillospirales	f__Acutalibacteraceae	g__Ruminococcus_E	s__Ruminococcus_E sp900318495	0.46772	1879254	88.24
animal049813	8	igr_000594	animal049813_c8	39778	40253	CO_F	dnaN	DNA polymerase III subunit beta	C	18	-0.397086	0.523259	0.00158666	0.0720947	FALSE	CACAAT	TTGAAA	307	331	ATTTAGTTCGCGTTCTTGACGTTTAACTTAGATATAATGTAAGCGTTTCGCGGGAAAGAATAGAAATAACGGAAGCTGTGAGGGCAATAAAAACGACGTTTTGATTAAGTACTCTGATTCAAAACCGGGATTTAATTGTTGAAGTCTATGCTTTGTGATACAGAATATAAATAATGTCATAACAAAAGAAACAGCGTTATATTTCATATTCTTAATTCTTACGTATTAAAGAATTACTATATTTTAACAATTATCAATATCGAAAAAACTGTTAATGTTAAAGAAAGTTAATCAATGTGAAAAAAGGTTGAAACAGTTGTTAAAACCCATTCACAATTATCAACCTAAATTCAATATCAGTGTGTTTAGCAAATAATTCAGTTTTTATCGAACAAAACAAGGTGTTTCCATATTTTAACACCCCCTACTATAACTAATAAATAATATATTATTATAAAGATAGGAGAATGAACAGC	d__Bacteria	p__Bacillota_A	c__Clostridia	o__Oscillospirales	f__Acutalibacteraceae	g__Ruminococcus_E	s__Ruminococcus_E sp900318495	0.46772	1879254	88.24
animal049813	9	igr_000536	animal049813_c65	4518	4624	CO_R		4Fe-4S binding protein	C	16	0.266414	0.519417	0.00187999	0.0448892	TRUE	TAAAAT	TTGCAA	48	70	GCTTAAAGCGCGTAAATCGCGTAAATTATAAAAATTCTTAAAAACCACTTGCAATTTTTAAAATATATGTTAAAATATAATTGAAATCTTTTAAGGAGGTCAGATTT	d__Bacteria	p__Bacillota_A	c__Clostridia	o__Oscillospirales	f__Acutalibacteraceae	g__Ruminococcus_E	s__Ruminococcus_E sp900318495	0.46772	1879254	88.24
animal049813	10	igr_000223	animal049813_c25	17350	17568	CO_F		ATP-dependent RecD-like DNA helicase	C	17	0.754698	0.495205	0.000213332	0.0574732	FALSE	TATACT	TTGTTA	5	28	AAGTATTGTTATCTTTTGATTTTTGCGGTATACTACTATATATAGCGCTTGCGCATAGTTTTATTTTATACTAATACCTAATAAAAAGTAGCCAATCTTTGCGGTCTATTTTCCGCAATACTGCGTTGTCGTCCTTGCAAGGCGCCAGCCTTGCCGCGTCTATCAGGAATTAGTATTAACCGCGCGGAGCGGCAATTTGAATAATCCGGGGAAGATAAA	d__Bacteria	p__Bacillota_A	c__Clostridia	o__Oscillospirales	f__Acutalibacteraceae	g__Ruminococcus_E	s__Ruminococcus_E sp900318495	0.46772	1879254	88.24
FREE067690	1	igr_000154	FREE067690_c12	74674	74835	CO_R	yadG_2	putative ABC transporter ATP-binding protein YadG	B	16	0.0736234	0.451803	0.000286665	0.0211932	TRUE	TAGGGT	TTGGCG	93	115	TCCCGCAACAATAGTTTTCATGTGAAATACTTCGTGCCAACGGGCTTGTAGAGCGGTGCGTTGGTGCACATATCCCTCTGAAAATTTGTGCACTTGGCGCGGACCAGCCACCTGCTAGGGTGGTGCGCTTAAAATGGTGCAGACCGGAAGAGGGAGCCGGCG	d__Bacteria	p__Pseudomonadota	c__Alphaproteobacteria	o__Rhodobacterales	f__Rhodobacteraceae	g__Shimia	s__Shimia sp014872815	0.57719	3964870	99.47
FREE067690	2	igr_000151	FREE067690_c12	69827	70187	CO_R	uvrC	UvrABC system protein C	C	16	0.107595	0.446117	0.00135999	0.0303045	FALSE	AATGAT	TACATA	110	132	CACGGTTGGATTTGTCCTTCTTGGCGCAGATATCCTTCTTGGAAATGCGCTCTGAAGTTGGGTCGAAACAGACATGTGCGAGACAAGTTTTGCACTGGTCACAGTTCCGTTACATATATTTTACTTTTTCTTAATGATTTCAATAATTTGAGATGTGGATAAAAAACTTTCGTTTAAAATCAATGACTTATTTTTGTGCCTATTTTTTAGGCAGCGTGCCAAATGCGGCCAAAAATAAGGGAAATCTGCGTGAGGGCAAAAGATATCTTCAGACTTATCCACAGCTTCCGTGGATTTGTTTACGCTTGCTTTGGACCGAGCAAGATTGCAGCCCGACCGAAAGAATCATATTTGAAAACAC	d__Bacteria	p__Pseudomonadota	c__Alphaproteobacteria	o__Rhodobacterales	f__Rhodobacteraceae	g__Shimia	s__Shimia sp014872815	0.57719	3964870	99.47
FREE067690	3	igr_000054	FREE067690_c1	116175	116530	CO_R	gsiB_1	Glutathione-binding protein GsiB	C	18	-0.443067	0.434285	0.00506663	0.0289259	FALSE	CAGCAT	TTGATT	290	314	TCAGTAAGCACCCGCACAGAAACGTGAGTGTTTTGCAAAACCTACATTAATTCTGCAAAAAGCTGCCGTGAGGTCAATGCCCTCCCGGCATTCCAATAGGGCATGTCTCTACCTGGCACCTCCCTCATAACGAGAAAATCCGCCTCCCTGCCGATAATTTCACGAAAGTCTAAATACGTCATATATGTCGGTTTTGAACCATGGTATGACGGTTTCCTGAAGGCACCACTGCGACAACCTGTTGTGCGCGTAGAGTCGACGAAAACTTTGCGCGCTTTGGCACATTTTCCTTGATTTGTGCGACGGGCGGGCCGCAGCATAAGAAAAAACAAAAGATTCAACATGGGAGTTTCCAA	d__Bacteria	p__Pseudomonadota	c__Alphaproteobacteria	o__Rhodobacterales	f__Rhodobacteraceae	g__Shimia	s__Shimia sp014872815	0.57719	3964870	99.47
FREE067690	4	igr_001143	FREE067690_c3	844351	844608	CO_F	rpsM	30S ribosomal protein S13	C	16	-0.435084	0.433481	0.00248665	0.074729	FALSE	TACGTT	CGGCCG	179	201	ATGAGTCAAAAAGATCTTTTCGGCGCGTTTCATGGGGCGTAAAGAATACAGGCGACGTTTTGATGCCCACTTGACACCCCACCCAATCCCCCCTAAATCACCCCATCTCTTAACGGAGAATCAAGTCTTTGCTTGTGGCTCGCACCCGCAATGCAAGATCACCTAAATCAGCTGAGGCCCGGCCGCACATCGCGTCGGGCTTACGTTGTGAAAAAAGGTTCCGGCGCTACGGAACCGCAACGAAAAGGAAAGTGACAC	d__Bacteria	p__Pseudomonadota	c__Alphaproteobacteria	o__Rhodobacterales	f__Rhodobacteraceae	g__Shimia	s__Shimia sp014872815	0.57719	3964870	99.47
FREE067690	5	igr_000622	FREE067690_c16	440456	440621	CO_F	gyrA	DNA gyrase subunit A	C	17	1.56481	0.428013	0.000133332	0.0243169	FALSE	CATAAT	TACAAA	6	29	AGAAAGTACAAACGCTCGAGCAAAGTGGTCATAATTTTCAATATGTTACCGGCACGTAGATGAGAATACTCACCTAACCAGAACAGCACCATTGCACCCTATATGATGCCTCTGATATAAGCGTTCCAACAACATATGGACCGCCAATTAGAAGCGAGACTGGGAC	d__Bacteria	p__Pseudomonadota	c__Alphaproteobacteria	o__Rhodobacterales	f__Rhodobacteraceae	g__Shimia	s__Shimia sp014872815	0.57719	3964870	99.47
FREE067690	6	igr_001398	FREE067690_c6	20622	20785	CO_F	hisS	Histidine--tRNA ligase	C	17	1.20361	0.42698	0.000206665	0.0353425	FALSE	TAAAGG	TTGCCC	102	125	GTCAGCCAGGTTAGGGTTTTGAAACTATAGAGGCCGCGCTTTTGATCGAGCGCGGCATTTTGATGTTTGTGTGACGTTTTGGTTGCCAAGAGGAGCCTCACCTTGCCCATTGGCACCCCATTCGCTAAAGGCACTGACGTAATTATTTCACAAGGACCATAGCG	d__Bacteria	p__Pseudomonadota	c__Alphaproteobacteria	o__Rhodobacterales	f__Rhodobacteraceae	g__Shimia	s__Shimia sp014872815	0.57719	3964870	99.47
FREE067690	7	igr_001315	FREE067690_c4	315224	315505	CO_R	ddlB	D-alanine--D-alanine ligase B	C	17	0.00049512	0.414495	0.000733328	0.0834569	FALSE	TGTGAT	TAAAAA	147	170	TAACTCAGTTTGGACCCGTTAAGCGGTCATTAACCAAGAACTGAGACCACTAAGAAAACAAGGGCGCAAAGCCCGAATTCAGGGTCAAAGACCCAATTGAGCGCAGGGCCATGTGCCCACCCCGAGCAGGCATTTCGTGCCTGATGATAAAAAGAGCAGTCCAACGTGGCTGTGATAACTGAGTCCGTAAAGGGCTCGCATAAGAACAGGGCCAAAAAGGGTCCGGGACATTGAGGCACAGTGGGACTGTCAGAGCAGACACACCCCAAGGTGGCAGTATTG	d__Bacteria	p__Pseudomonadota	c__Alphaproteobacteria	o__Rhodobacterales	f__Rhodobacteraceae	g__Shimia	s__Shimia sp014872815	0.57719	3964870	99.47
FREE067690	8	igr_001423	FREE067690_c7	43411	43840	CO_F	oppD_1	Oligopeptide transport ATP-binding protein OppD	C	18	-0.107714	0.405854	0.0044933	0.0663616	FALSE	CATCCT	TTGCAG	350	374	ACCCATGTCGCTTTTGACAATTGATGCCCTGTCTGCCGCGATTGGCAGGCAGGGTGTCCTGCATGATATCAATCTCACCCTTAATGACGGCGATTGGCTCGCCGTTGTCGGCAGGTCTGGCGCAGGTAAGTCGACCTTGTTGCGGTTGATCATGGGCTTGCGCAAACCTGCACGCCCCTCAGCAGGGCATATCACTTTTGATGGACAACACTGGAATTGCACTTCGCACTTTGTGCCGGATCGCCAAGGGATCGCCTTGGTCCCGCAAAGCCCTGCGCATGGGTTTGATCCGCTTAGGCGCCTCAACTGGCAATGGCGACAGGTTGCCAAGCGGAAATCACCGCTAAGTCTTGCAGAGCAACACGCAGTGATCGCATCCTTGGGCCTGCCTGCACTTGACGACAGCTATCCACATCAATGGAGCCGCGGC	d__Bacteria	p__Pseudomonadota	c__Alphaproteobacteria	o__Rhodobacterales	f__Rhodobacteraceae	g__Shimia	s__Shimia sp014872815	0.57719	3964870	99.47
FREE067690	9	igr_001058	FREE067690_c3	633392	633666	CO_F		Substrate binding domain of ABC-type glycine betaine transport system	C	16	-0.489489	0.403879	0.00823328	0.0597031	FALSE	AATCAA	TTGCAG	89	111	GAATCCCCTACGACTAATGCGCAAAACGTCCTGTGACGTTTTGCGCAACTTGCGCGATTGGCATTCTCGCGTGGCTGTGATCAAATCGGTTGCAGTGAAAATGCCCAATAAAATCAATCGCTCAGCGGTTGACGTCCGACGTTGAGAGCGTCTGGGGATAAGATGCATCCCTTCCAGATGCATTTTTTGTTGGCAGGTCAGAGACGTTGTGTTCTTATGCCGGCAAACAAAAACTTAAATGACCATTTAAAAAAACGACCAACAGGGAGAAGACC	d__Bacteria	p__Pseudomonadota	c__Alphaproteobacteria	o__Rhodobacterales	f__Rhodobacteraceae	g__Shimia	s__Shimia sp014872815	0.57719	3964870	99.47
FREE067690	10	igr_001437	FREE067690_c8	34836	35048	CO_F	alr	Alanine racemase%2C biosynthetic	C	17	0.498002	0.398481	0.00115333	0.0238548	FALSE	AACAAA	TTGACC	177	200	GCCCAAGTGTCGACCAATCGAATCGCTGCGTTAACCTTAGGTTTTCGCAGCGGTTTGAACGTCGGTATTACGTCGGTATCACGACTGTTTTGCGAAGGTGCACCTTTCTGACGCGCCGCAATCGGCAATTGTTAAGCCACAGTTCGCAGCAACGGGGAAAACGCGCGGCCTTTGGCCTTGACCTTGCGGGGTCAGACGTCAACAAACACCGTC	d__Bacteria	p__Pseudomonadota	c__Alphaproteobacteria	o__Rhodobacterales	f__Rhodobacteraceae	g__Shimia	s__Shimia sp014872815	0.57719	3964870	99.47
FREE009532	1	igr_003986	FREE009532_c85	9088	9339	CO_F	iscR_1	HTH-type transcriptional regulator IscR	C	17	1.46867	0.573089	0.000239998	0.00848426	TRUE	AATAAT	TATTAA	216	239	AAAAACCGCAAGGCTTGCACCGGGTGTGTACAAAGGGCTGCAGACCAGATGGTTTTTCCACAAATCTTAGATGCCGAATAGGTGCAACTGCTTGCACACTCATTCTCTCGGATCCGGACCCTAATGCTTAAGTAGCTGATTCAAAACCTCTTCAGCCGCAAACGTATGAGGACAGCACGGCAGGCAGCGTGCAATGCCTACAGGATCACTAATGTCTATTAATTTAATTATGTTTATGGAATAATTCGACCC	d__Bacteria	p__Acidobacteriota	c__Terriglobia	o__Terriglobales	f__SbA1	g__Sulfotelmatobacter	s__Sulfotelmatobacter [species 12685]	0.56757	9499795	51.52
FREE009532	2	igr_001163	FREE009532_c262	4215	4389	CO_F	modB	Molybdenum transport system permease protein ModB	C	18	1.29664	0.552869	0.000139999	0.0348856	TRUE	TATCAT	TTCTCC	131	155	ATCCGCCATCCTGTCCCGCGTGCTCCTCATCGTTGTGGTTGAGAGTGGATCCTGCCGTTAGCCCTCTCCGTGCCTCCAAGAATCCCGATGCCTCCTCCGTCCCGAAGTTATGCTTCGGTTGAGGATTCAATTTCTCCAAGTATCTGCATTATTGCTATCATTCACGCGCAAGCGC	d__Bacteria	p__Acidobacteriota	c__Terriglobia	o__Terriglobales	f__SbA1	g__Sulfotelmatobacter	s__Sulfotelmatobacter [species 12685]	0.56757	9499795	51.52
FREE009532	3	igr_000660	FREE009532_c194	13601	13780	CO_R	fdxA	Ferredoxin 7Fe	C	16	1.65893	0.503766	7.33328e-05	0.0303045	TRUE	TAGAAT	TACCCA	87	109	GAGCGGGTTGAACCATCGAGAAAACAGAATGGCCGGCCGCATGGCGCTGTCGGCCATTTTCCTTTTGGGCCTGCAAATCCGGCGCTGTACCCAGTGCACGCATTCTTGCTAGAATGGCGCCGCGCTCGACCGCTGCGGGTAGTAAAATAACTGCAGACCTCTCAGGAGACTGACACCTTT	d__Bacteria	p__Acidobacteriota	c__Terriglobia	o__Terriglobales	f__SbA1	g__Sulfotelmatobacter	s__Sulfotelmatobacter [species 12685]	0.56757	9499795	51.52
FREE009532	4	igr_003942	FREE009532_c78	40226	40469	CO_F	dnaK_2	Chaperone protein DnaK	C	17	1.48754	0.498379	0.000186665	0.0117645	FALSE	TAATAT	TTGACA	151	174	CCCTGCTTGCGCCGCGGAACATTGGTCCAATCCTCCCCAATTTCTCCGACCGGCCAAATACCCCGTCCCGAGTTTGGCTTCCGTCATCCAACGACATGAGGATGGCGCGGGAGTTATTCGCATCCTCTTGTCAACATTCGGCATCTAAACATTGACAATGATTCACTCAAGTCATAATATGTAGTTCGACGCAATCAATATCTTATGATTTTAAAGGACTTATAAAGATTAGGAGGCTCAGTTT	d__Bacteria	p__Acidobacteriota	c__Terriglobia	o__Terriglobales	f__SbA1	g__Sulfotelmatobacter	s__Sulfotelmatobacter [species 12685]	0.56757	9499795	51.52
FREE009532	5	igr_001093	FREE009532_c258	59159	59520	CO_R		Sigma-70%2C region 4	B	16	0.292885	0.496362	0.000126666	0.0112733	TRUE	AATAAT	CAGACA	96	118	CCAGCTTCGAAACCCTTGTTGACGCCGAACCCGCATACTTCGTGGCTGCGCGAGAGCGGTTTGGCTTGGCCTTACATACTGCCATTCATCCCCATACAGACAAAAGTAACCTCGTTGTAATAATCCCGCCACTCGTACGTCTTTAATGGTGAAAGCCAGCTGTACGGAGGAGTACCCTGCAAAGCGTACTAGTCGAGGAACCGAGAATCGCCGTTCCAATTGAACTCGAACGAGTCTTTCGATCGCACCACGGACTTGTCTTCCGCACCGCCTATCGGATCACTGGCAACGCGGCAGATGCAGAGGATGTGCTGCAAACAGTATTTCTTCGCCTTGTTCGCCGAGCATCACAATCTGACGCG	d__Bacteria	p__Acidobacteriota	c__Terriglobia	o__Terriglobales	f__SbA1	g__Sulfotelmatobacter	s__Sulfotelmatobacter [species 12685]	0.56757	9499795	51.52
FREE009532	6	igr_002097	FREE009532_c396	1601	1916	CO_F	dnaN	Beta sliding clamp	B	16	-0.0902592	0.480771	0.000606663	0.0235065	TRUE	TAAAGT	TTGAAC	173	195	ATCGCGGCCCCACGCGAGATTTCCACTTTGCTGTCAGGTCTTCCTCGCAGAGGGTTGTGCAATGGATGTGGAAGTTGTGAATCGATGGGGAGAAATCGGAACTTGGGGCGAGTTAAGCTAGCAAGTCCGAAATGAGATAAGCTGATTTCTCACATCATGGATGCAGCGGGAAGTTGAACCAAAGGAAAAACTTGCTAAAGTTTTCCACCTTTCCGCAGCCCCTACGGTTACTGCTGGTTTTATAGGTTTTGCATTTGATATAAGGAAGTAACAGAAGTAAGCCCTGTCAGGGCGGAGTTTCGGGGAGACGAACTTT	d__Bacteria	p__Acidobacteriota	c__Terriglobia	o__Terriglobales	f__SbA1	g__Sulfotelmatobacter	s__Sulfotelmatobacter [species 12685]	0.56757	9499795	51.52
FREE009532	7	igr_000459	FREE009532_c167	9236	9477	CO_F	hndA_1	NADP-reducing hydrogenase subunit HndA	C	16	0.853225	0.456305	0.000739995	0.0126997	FALSE	CATAAG	TTGTTA	0	22	TTGTTAGGTCGTAGGTCTTAGGCATAAGGCACAATCCTAAGACCGAAGAGCTAATCGAAGACGTAATACCGAAGGCCGCGGAAACGAAATACCTAATCCCAAAGTGAAACTCACTCTGCAACCTTCGTGATCGTCATCACAGTGACAAATCTCTCCCGAGGACTATAATTCGTGGTTATTCGCAATCGAATTTATTCGCATTCATAACCTCATGCTGGATTCATCAGCGGGTCTGACGAGAT	d__Bacteria	p__Acidobacteriota	c__Terriglobia	o__Terriglobales	f__SbA1	g__Sulfotelmatobacter	s__Sulfotelmatobacter [species 12685]	0.56757	9499795	51.52
FREE009532	8	igr_002491	FREE009532_c456	890	1094	CO_F	btuD_9	Vitamin B12 import ATP-binding protein BtuD	C	18	0.709206	0.454828	0.000166666	0.0821529	FALSE	TAGAAT	TCGACA	151	175	GAAATCGAACTGGAATGTGTGCCCTCTGCGCACCGCAAATGTCTCCTTACGGCACCCAACCAGGCTCGGAGAACTAAAATTCCAAAGCAAAACCAGACGGCGAAGCAGGCGATTCGTGTAGAACCCTGTTCTTTTCGATGGTTGTATTCCTTCGACAGAGATCCAAAGGACACCTTAGAATCAACATTGTGTTGGAGATCGGCTC	d__Bacteria	p__Acidobacteriota	c__Terriglobia	o__Terriglobales	f__SbA1	g__Sulfotelmatobacter	s__Sulfotelmatobacter [species 12685]	0.56757	9499795	51.52
FREE009532	9	igr_003662	FREE009532_c574	105177	105571	CO_R	pnp	Polyribonucleotide nucleotidyltransferase	C	17	0.323176	0.450473	0.000466664	0.048952	FALSE	TAGGAT	TAGAGC	66	89	GGCTTAGCCTGGGGTCCCTTCCAGCAAAGATTCGTCGCTGGAGTCTGAGATACGCAACGCCCACTCTAGAGCCGCCAGGAATGCGATTTTAGGATGGGGCGCCCGGATTTATTCCCAGGCGATTTCTGAGCATCCGTCTCCGTGAGACGGCCAGCATCGAGGAACTCTCCACAGGTGCATCATTCAAGCGCAGCGGATTATTCCAACAGTACCCATCCGGGGGTGCCCCATCCATCGTTCGCGGTTTGTGCGAACGAGGGTGGGAACTTTGACTTTCGTACTCACGAAAAGAGAAGTCACATCCCCCGTCCTGTTGCTACAAGCGCGACAAGGATTGGGCACCTGCCCGCTCATTGCTCAAAGGTCACTGCTCATTGCCCTCCAAAGGAAATCTA	d__Bacteria	p__Acidobacteriota	c__Terriglobia	o__Terriglobales	f__SbA1	g__Sulfotelmatobacter	s__Sulfotelmatobacter [species 12685]	0.56757	9499795	51.52
FREE009532	10	igr_003320	FREE009532_c541	36973	37415	CO_F	lnrL_4	Linearmycin resistance ATP-binding protein LnrL	C	16	0.615658	0.444366	0.000566663	0.0215411	FALSE	GATGCA	TTGACC	215	237	AATGTATTCCCGACGCCAGTGTAGGCCCGGACGCCCTCGTCCGGGCCGAGTCGCGAAGCGACGAGTGTACGCCCGCGGAAGGCATGGCTGATTCTGAAAGACACAGCGACGCTTTATGCAGCCCGCTTGCAGGACAGAGTCGTCAGTCAGGTAGAGGTTCACAATTTTACCCCCCGGGAGGTGGACCGGTGCTGTAAGGGGAAACACAGCGACCGTTGACCGCAGTCGGCGCTCGCAGATGCAAGTGCAAGCCTTGCCCGGTCCCCCAGAGCAACGCTCCTGACGTATGTAGGCCTGGACTCCTTCGTCCGGGCCGAGTCGCGAAGCGACGAGTTCACGCCGCCGAAATCTCCTGCACCCAGGCCGCCCGCCCGTAACTTCCATTCCTTCCTCTGCGTTATACTTCCAGCACCACACTGTAACTACTCCTTAGGAATTCACTC	d__Bacteria	p__Acidobacteriota	c__Terriglobia	o__Terriglobales	f__SbA1	g__Sulfotelmatobacter	s__Sulfotelmatobacter [species 12685]	0.56757	9499795	51.52
FREE053783	1	igr_000150	FREE053783_c32	1232	1605	CO_F	rpoB	DNA-directed RNA polymerase subunit beta	C	16	1.57486	0.51831	0.000126666	0.015034	FALSE	TATACT	TTGACA	201	223	AATCCTTTATTGGCGACGTAGAGCGAGTGAAATACAAGAGCTCCGCTCTTGTATTTCCGAGCCGAGGAGCCAACACAGGTTCAATACCGCGCAGCTTGCTGCGCGATTGTGCGAGCGAAGCGAGCTCCGCAATACCTCGGGGCTTGCCCCGAGGAACCTTTATTGTCTAAAAATAAAAAGCGGGCGTGGCAAGCGCCCTTGTTGACAAGGGAAAGTGGTCGTGTATACTCTGCCGACATTTGCTCTACAGCTGATTGAGTTGCGGTTGCGCTTTTGAGTAAAGGAGTATCGGGTGGCCAAGCGAGACTTTTTTACAAGGACAGCAAAATAATAAAACGCATGCGGCGCGCGGAACGCCCTCGTGCACAATCTTC	d__Bacteria	p__Patescibacteria	c__Paceibacteria	o__UBA9983_A	f__UBA2100	g__UBA10103	s__UBA10103 sp001781555	0.52616	679765	57.97
FREE053783	2	igr_000168	FREE053783_c34	3109	3389	CO_R	thrS	Threonine--tRNA ligase	C	17	0.907515	0.451541	0.000693329	0.014101	FALSE	TAATAT	TAGAAA	232	255	GAAGAGATTCTGTCGATAGGTTTGAAAGTGGGCTTTTTGTCTATCGATCCTTTATTAATAAACAGCGAGTGGGATATCGTGTTATGAGGGTCTCTCGCAGGCCGACGGGCCGAGAGTGAGCGCTGCGCGAGCACGTGCAGACAGCGACCCGAATGACACGATATCCCCGAGCGCCCCTCTTTTGTTGTTGAGCGCGTGAAAGCACTGTAATATTGGGAACTATGAGCCCCGTTAGAAATAGCGGACTTACAGGATTAATATATTCCAGCAACTTTTAGACT	d__Bacteria	p__Patescibacteria	c__Paceibacteria	o__UBA9983_A	f__UBA2100	g__UBA10103	s__UBA10103 sp001781555	0.52616	679765	57.97
FREE053783	3	igr_000051	FREE053783_c17	5899	6032	CO_F		SecE/Sec61-gamma subunits of protein translocation complex	C	16	0.939652	0.412655	0.000239998	0.0605936	FALSE	TATTAT	TTGACT	68	90	CCCCGTTAGAAGTAGCCTGCACCATAGGCCCTTCGGGCGCGCCAGCGCGGACGCGACTTCTAACGGGGTTGACTTTCTGCATTGGACGATTATTATGATGTTAAACCCCGCGAGGGGTTTTAAAATTGCAATTT	d__Bacteria	p__Patescibacteria	c__Paceibacteria	o__UBA9983_A	f__UBA2100	g__UBA10103	s__UBA10103 sp001781555	0.52616	679765	57.97
FREE053783	4	igr_000117	FREE053783_c27	6841	7013	CO_R	serS	Serine--tRNA ligase	C	17	0.557968	0.387996	0.00092666	0.0435311	FALSE	TGTGCT	TTTTTA	80	103	AGCGGAAAAACAACCATGATCTTTTCCCAAAAAACTCTAGAAAGCCACTTCCGTATAGGACCGGAACGTGGCTTTCTTCTTTTTTAGTGTGCTAATATTATTCTGTGCTCGACTTTGCGTTCCCTATTGCCTTTTATCTATAACCTAAAACCTAGCACCTATAATCTGTTTAT	d__Bacteria	p__Patescibacteria	c__Paceibacteria	o__UBA9983_A	f__UBA2100	g__UBA10103	s__UBA10103 sp001781555	0.52616	679765	57.97
FREE053783	5	igr_000057	FREE053783_c2	8825	8929	CO_R	rpsL	30S ribosomal protein S12	C	17	-0.192005	0.379423	0.00349998	0.0672459	FALSE	TAGATT	TTGCAG	44	67	ATCATGTTGTTAGCCACTGGTGTTTAGCCAATAGGGCAAGAAATTTGCAGAAAGGAACGATGTATAGTAGATTACGCGTGCGCGCAGGGCGCGCATTTCATTTCA	d__Bacteria	p__Patescibacteria	c__Paceibacteria	o__UBA9983_A	f__UBA2100	g__UBA10103	s__UBA10103 sp001781555	0.52616	679765	57.97
FREE053783	6	igr_000223	FREE053783_c6	29896	30043	CO_F	macB	Macrolide export ATP-binding/permease protein MacB	C	17	-0.110448	0.344686	0.00757995	0.0435311	FALSE	CAACAT	TGGCGG	26	49	TATGACTCGGTAGTGAGATGCGCCTTTGGCGGGCAAATAAACTGAAAATCAACATGCAAACGAATCTAAACAATCTGGAAAACGCTTACGCATCTCGCCGCGCCAGCCGGAAGGCGTCTGGCGCAAAGGCGCGTCCTACTAACCGGGT	d__Bacteria	p__Patescibacteria	c__Paceibacteria	o__UBA9983_A	f__UBA2100	g__UBA10103	s__UBA10103 sp001781555	0.52616	679765	57.97
FREE053783	7	igr_000232	FREE053783_c8	1981	2099	CO_R	tpiA	Triosephosphate isomerase	C	18	0.769701	0.330004	0.000699995	0.0339711	FALSE	GATACA	AAGAAA	80	104	CGCTCGAAGCCCGGCTGTTTTTGACGGAAGAATCACTCAAACCGTCAAAAACAGCCGGGCATTCTCGCTGAGGTTGGGAAAAGAAAAGAGGAATGGTGCGACGTGATACAATCGGTTCC	d__Bacteria	p__Patescibacteria	c__Paceibacteria	o__UBA9983_A	f__UBA2100	g__UBA10103	s__UBA10103 sp001781555	0.52616	679765	57.97
animal040566	1	igr_000568	animal040566_c30	14411	14882	CO_R	metN	Methionine import ATP-binding protein MetN	B	18	-0.364713	0.571598	0.000859994	0.0053533	TRUE	TATGGT	TTGCTG	309	333	AACGAAAGGGTAATCTGCCATATATGATTTTGCAGATATAATTAGAAAAGTAATAGAGATTTCAGAGATCGGCTATAGTTTTATGCTATAGCCGATTATATTTTCTAAGTATTGGCGTTATTTTTATGGGGATGCTATACTAAGCCCATCACAAAGATAAACGATTTGCAGATACAGAGCAGATTGGATGCAGGCAAAGATCTGAGACAGGATGAAAAGAAAAGGCCTGTGATAAAAATAAAGAACAGGAGGATGAGTGATTATGACAAGAACAATTAGCAAAAGCACAATGATGAATATGCAGATGTGTTGCTGTATGATGAGATGTCATGATATGGTTTATCCTGCTGTGCCGTCAATATGTCATTAAAGACAGGTATGATTGATGTAAGCGTGGGCAGGTACAGAAATGTATCTGTTTTTTTATGAATAAAAGCTTTTTACAATTCAGGAAGGAGATTTCACAAACGAT	d__Bacteria	p__Bacillota_A	c__Clostridia	o__Lachnospirales	f__Lachnospiraceae	g__UBA2882	s__UBA2882 sp900317505	0.42132	2757298	92.38
animal040566	2	igr_000772	animal040566_c46	5030	5127	CO_F	lepA	Elongation factor 4	C	17	0.793048	0.554933	0.00105333	0.0252404	TRUE	TATAAT	TTGCCT	37	60	GTCGGATGAATAAGTCATCTGTCAGCGGATGTATTTATTGCCTGACATGCATAATTTTGGTATAATTCGATTCGACAGCTTTATTTCGGAGGAAAATT	d__Bacteria	p__Bacillota_A	c__Clostridia	o__Lachnospirales	f__Lachnospiraceae	g__UBA2882	s__UBA2882 sp900317505	0.42132	2757298	92.38
animal040566	3	igr_000762	animal040566_c44	7710	7860	CO_F	drrA	Daunorubicin/doxorubicin resistance ATP-binding protein DrrA	B	16	0.189505	0.548096	0.000619996	0.00321331	TRUE	TATGAT	TTTTTA	82	104	AATCCCGGATCCATAAAAAATATAGTTGAGAGAAAAAAGTGCAACTTGGTAGCCTGTAAATGCAGGTTGGTAGAGGGGTACTTTTTTATTTGGTTTTATATTGATATGATGATATCAGGCAGAGAAACCAGGAGATGGAGGAGTTGGATTT	d__Bacteria	p__Bacillota_A	c__Clostridia	o__Lachnospirales	f__Lachnospiraceae	g__UBA2882	s__UBA2882 sp900317505	0.42132	2757298	92.38
animal040566	4	igr_000631	animal040566_c37	10283	10503	CO_F	ychF	Ribosome-binding ATPase YchF	B	16	0.105889	0.531545	0.000526663	0.00246665	TRUE	GAAGAT	TTGAAA	193	215	ATGGCGTAAAAAATGGCGTAAATGGCCACAGACTTTTGCGGATCAAATGTCCAAATAGAAAAAATAGTCAGGACGATGGCGTAATGGCGTAAGACTGTATAAGTACATTATATAAGTCATTAAAAGCCGATATAAGTTGATAGCAGATGGCGTAAAAAATGGCGTAAAGTTACGAGCCAAAGTCCGGAAATACTTGAAAATAAAGGAGATAATGAGAAGAT	d__Bacteria	p__Bacillota_A	c__Clostridia	o__Lachnospirales	f__Lachnospiraceae	g__UBA2882	s__UBA2882 sp900317505	0.42132	2757298	92.38
animal040566	5	igr_000535	animal040566_c3	26484	26779	CO_F		NusG domain II	A	17	-0.205029	0.513695	0.00189332	0.000753328	FALSE	AATAAT	AAGAAG	148	171	GACTGATAAGATTATTTTGTGATTGAAAAGTAATATGGAGCACTCACAAATCTGAAACTGTTTTTCCGGTGAATATGCTGGATATGACTGGTATCGGATTTGCGGGTGCTTTTTTAAATTAATAAAAATGGTTGGTAAAAAAGGAACAAAGAAGCTGAAAATGAAATCAAAAATAATTTAAAATGAGAATGGTATGCAAATAAGATAATAATGTAAAAATAAATAATATCAGTTTTATGATCAGTTATAAAGAAAACAAAATAAAAACACAAACACATGTTCACATATGAGCGGGG	d__Bacteria	p__Bacillota_A	c__Clostridia	o__Lachnospirales	f__Lachnospiraceae	g__UBA2882	s__UBA2882 sp900317505	0.42132	2757298	92.38
animal040566	6	igr_000086	animal040566_c1	176531	176862	CO_F	recA	Protein RecA	B	17	0.640446	0.502905	0.000879994	0.0101999	TRUE	TACAGT	TTGCTA	58	81	TGATGAAAAAATAATACCGCACGTAAAAAAAAAATAATACCGCACGTAAAGTGCGGTATTGCTATATCTAAAAAAATATGTTACAGTAAGGGCATCAAAAAAGCATTTCTGCTTTTGGGCGTATTCAGCCCGCTTTCCCAATTACAGTTATTTTATATAAAGGAAGTGATGCTCTTGAGGGTGATTTAACGGACAGCTGTTCTGCTAAAATACAACTATCAACGCGGTGAAGTGATGAATGTTTATCGCAGAGAAAAATAATATTGACAAAATCGAACATTTGTTTTATCCTTGTATTAAAGACGAACAAATGTTCCTAAAGGAGAATCAAA	d__Bacteria	p__Bacillota_A	c__Clostridia	o__Lachnospirales	f__Lachnospiraceae	g__UBA2882	s__UBA2882 sp900317505	0.42132	2757298	92.38
animal040566	7	igr_000234	animal040566_c14	27887	28267	CO_R	ytrA_2	HTH-type transcriptional repressor YtrA	C	17	0.38662	0.501651	0.000586663	0.0293857	FALSE	TATAAT	TTGACA	273	296	GGATCTGGGATTTGAGGAAGATAACAGGATCATAAAGATGCGTGCAATGAAACACTATGATTAAGAGGTCACTCTCTATAGAGTGGCCTTTTCTGTGCAATTCTACACGCTTACAGAAACTATTCCTCACGACATAATGGTTGGTGAAAATATGTCTAAAAGGAGGACTCAAGATGGGAAGTGCAGAGGAAATCAAAAAAATTAATGCCATATTACTCATAGTTATAAGCTCTATGGAAAATGGGTGAAACGAAAAAGCGGAGCAGTTTTTTGTTGACAAAAGATGACAAAGTGTATATAATGAGTATATACAATAGCTATTGCGTAAGAGGTAACTGCGCATAAACCTCTTGCAGCGCGCGTAAAGAAAAGGAAACCCAT	d__Bacteria	p__Bacillota_A	c__Clostridia	o__Lachnospirales	f__Lachnospiraceae	g__UBA2882	s__UBA2882 sp900317505	0.42132	2757298	92.38
animal040566	8	igr_000764	animal040566_c44	11143	11545	CO_F	mupB	mupirocin-resistant isoleucine--tRNA ligase MupB	C	16	0.0551232	0.496612	0.000519997	0.095111	FALSE	TACCAT	TTTTTA	349	371	ATGATGTATTTCTTTGATGTATTTCTTTGAGATTTCTTGCGTATCATGCTTGACAATGCCCGATTTTGAGAATTATAATACAAACAGTTTTATAAAGTGATAAAGAAAAGACGTTGACGAAGAGAGTACAGAGTTTTGGAAAGTCAAAGCGAGCCGGTGATGGTGAAAGACCGGTACGAGTAAAGGATTTTGGAAAATCACTTCCGAGTTTCGGTCTGAACATCAGTTGATCTGTAGGAGCCGACGTTTTCCTGCGTTAAAGGAACTCATATAGATCCGGATAGCGGAGAGTATGCTGTAACAGGTGGTAACGATTGATTAGCTTTCGTCCTTTTACGGACGGAAGCTTTTTTTATTATCTTATGAAAATCTACCATGAAAATAAAAGGAGAGGAGCAATTTC	d__Bacteria	p__Bacillota_A	c__Clostridia	o__Lachnospirales	f__Lachnospiraceae	g__UBA2882	s__UBA2882 sp900317505	0.42132	2757298	92.38
animal040566	9	igr_000798	animal040566_c5	60701	60801	CO_R	deoB	Phosphopentomutase	B	17	0.303872	0.489663	0.00105333	0.00412664	TRUE	TATAAT	TTTATA	8	31	ATACATGCTTTATATAGATGGCCGGTTGTGGTATAATCTATTCATCTATGGGTAACAATAAGACATTCGTGAGAATAAAATGTACAAGGGAGATGATAACT	d__Bacteria	p__Bacillota_A	c__Clostridia	o__Lachnospirales	f__Lachnospiraceae	g__UBA2882	s__UBA2882 sp900317505	0.42132	2757298	92.38
animal040566	10	igr_000555	animal040566_c3	79063	79430	CO_R	cmk_2	Cytidylate kinase	C	16	0.293832	0.487115	0.000373331	0.0547905	FALSE	GATGCA	TTGTTT	101	123	TTGTACATCTGATCAACAGATTACATAGCTGAATACAAAAGATAATTTAAAGCCATACATGATCAATCGATTGTGTATGGCTTTTATTTTTGCGTTTCTAGTTGTTTTATACGCAGATACTTAGATGCAGATAATAAATATCAATAATTTACTGTCTTATAAATAAAACGAAGTTTATTTTCTGTTAATTCTTGCATCTTGTGTAAAATTTTTATATAATATACTATATATTGAAGCAATACTCAAAAACATTTGTAGCCTGTTTTTTTGAAAATGGCTGCTTATTTATGTTTTGGGCTATGCAGAAGTTTTTCATCTTTTGATACAGATAAAAACTACATATTATAAACAGAAATGGGGTATGGCAT	d__Bacteria	p__Bacillota_A	c__Clostridia	o__Lachnospirales	f__Lachnospiraceae	g__UBA2882	s__UBA2882 sp900317505	0.42132	2757298	92.38
FREE058121	1	igr_000296	FREE058121_c23	10267	10437	CO_R		ABC-2 type transporter	C	16	1.82034	0.400473	0.000139999	0.014101	FALSE	TATGCT	TAGCCA	24	46	GGACTCTCCCGCGCATGAGCGGTGTAGCCATACCTAGCTAAGCGGGTATGCTTGACACACTCTCAACTGACGTCAAAGTTATTGCTCTGATAACAATGAAGTTATCGGGGGGCGATTTCATGGAAAAAAAACGTGTCATGCGCAGTCCTCACAACGATTTGGAGTCCTTGC	d__Bacteria	p__Pseudomonadota	c__Alphaproteobacteria	o__Caulobacterales	f__Hyphomonadaceae	g__UBA7672	s__UBA7672 sp018969425	0.61858	3245086	93.23
FREE058121	2	igr_000209	FREE058121_c20	90221	90404	CO_F	futA1	Iron uptake protein A1	C	17	1.4471	0.39762	0.000739995	0.00566409	FALSE	TATAGA	TTGATA	129	152	TTTTCCTTGAGGGTGAGCCTTCTGGCGTGCTCGGCGCCAGGGGGAGGGGAGAGGTTCTCTTGCCTCGGTCCGCCCCACCCGGGGGCCGTCCCTGGTCCTGGGCCGGATGAGCCTGAGCTCTGATCATTATTGATAATGAGAACTATTCGCATTATAGAGACCTTTCCCAGCATGGAGAGGTTTC	d__Bacteria	p__Pseudomonadota	c__Alphaproteobacteria	o__Caulobacterales	f__Hyphomonadaceae	g__UBA7672	s__UBA7672 sp018969425	0.61858	3245086	93.23
FREE058121	3	igr_001187	FREE058121_c79	113432	113607	CO_R	rbfA	Ribosome-binding factor A	C	17	1.66267	0.388831	0.000113333	0.0238548	FALSE	TAGGCT	TTCTCC	142	165	GGTTGTTGTTGTCTGGCGCCTTTGGTTCCTCAGTGAGGCTCGGGACCAACAGATCCAACCCTAGTTAGTTTTTGTCCGGATATTCGACTGGGCGACCTATGGCGGGGTCGGCGCCATTAGGTACGATCCCAGTTTGCCGGCCTTCTCCGGTATGATCTTCAGTTGTAGGCTTTCTT	d__Bacteria	p__Pseudomonadota	c__Alphaproteobacteria	o__Caulobacterales	f__Hyphomonadaceae	g__UBA7672	s__UBA7672 sp018969425	0.61858	3245086	93.23
FREE058121	4	igr_000378	FREE058121_c28	28219	28363	CO_F		Preprotein translocase subunit	C	16	2.53745	0.3866	3.99997e-05	0.0122322	FALSE	TATAGT	TTGCAT	57	79	GGCGGCCTCCGGGCGCAGCCTGTTGCAGGTCTCCCGCCTCGCCCGCCTCGGGAACGATTGCATTGACCCCCTCGACCGGTATAGTTCTCCCCCATGCGGCTCCCGCTCATCGGCGGGAGCCTTTGATTGTTTTGACGGAGCGATG	d__Bacteria	p__Pseudomonadota	c__Alphaproteobacteria	o__Caulobacterales	f__Hyphomonadaceae	g__UBA7672	s__UBA7672 sp018969425	0.61858	3245086	93.23
FREE058121	5	igr_000386	FREE058121_c30	10221	10384	CO_R	clpX	ATP-dependent Clp protease ATP-binding subunit ClpX	B	17	-0.0695685	0.382818	0.00168666	0.00382664	TRUE	GATATA	TTGAAC	65	88	TGCTCTGAAACGCGCAGTCGGGCCGCTTGCGGCTTCCTTCGGCGTGTGATCGAATTGAGGCGGCCTTGAACCTCTCGGAAACGATTGGGATATAGGTTGGATGGTCAGATCGTTCGCCGGCTGAGGCTGGGGACAGACGTTGGCCGAGCGTTTCCGAGGTGTCG	d__Bacteria	p__Pseudomonadota	c__Alphaproteobacteria	o__Caulobacterales	f__Hyphomonadaceae	g__UBA7672	s__UBA7672 sp018969425	0.61858	3245086	93.23
FREE058121	6	igr_000066	FREE058121_c13	20729	20950	CO_F	rpsA	30S ribosomal protein S1	C	17	-0.174638	0.381645	0.0047733	0.0275455	FALSE	CAAAAC	TTGACT	22	45	CGCCGGTCCGCACCGCTTCCGGTTGACTTTTCAGGGACTCACGATCAAAACACCGCCTCCCGCGATGCGACGCCTCCAGGCCTCAGGGTTCTGGGGCGATTATCGTGTTGGGGACGTGGTGCCGTATTTCCCCGGACCTGAACCTTATTCTGACGCCGCATGGTGCGGCCAGACCGCCGGATCAACCGGCCGGCCCGTAACGACGAACGATTTGGAGCCTTG	d__Bacteria	p__Pseudomonadota	c__Alphaproteobacteria	o__Caulobacterales	f__Hyphomonadaceae	g__UBA7672	s__UBA7672 sp018969425	0.61858	3245086	93.23
FREE058121	7	igr_000232	FREE058121_c21	14424	14578	CO_F	gsiA_1	Glutathione import ATP-binding protein GsiA	A	17	0.025758	0.363525	0.00292665	0.000786661	FALSE	TGATAT	TTCCAA	87	110	CCTGTCCGCCGAACTGGGGCCGCTCGAAGAGGCCAGCCAACAGCCCCTCTGAGAGAGGTTGGATGAAACCGCCGCACGTTTCGGGCTTTCCAAATTGTCCGCCTCAGGGTTGATATGTCGGCCCGTAGCCTGCGCTCCTGCTGGAGAACCCCCTT	d__Bacteria	p__Pseudomonadota	c__Alphaproteobacteria	o__Caulobacterales	f__Hyphomonadaceae	g__UBA7672	s__UBA7672 sp018969425	0.61858	3245086	93.23
FREE058121	8	igr_000379	FREE058121_c28	30326	30446	CO_F	secE	Protein translocase subunit SecE	A	18	1.10848	0.342612	0.00731328	0.000113333	FALSE	TGAACT	TAGACG	70	94	TCTCGTCGATGAGGTGGGGACTTTGGCATAATTTCCCGCATCCGGCATGGACGGCGGGCGAAGGATGCCTTAGACGCACCCGTTCAAATATCGCTGAACTCCCGAATGAGCCCCGCCGGTA	d__Bacteria	p__Pseudomonadota	c__Alphaproteobacteria	o__Caulobacterales	f__Hyphomonadaceae	g__UBA7672	s__UBA7672 sp018969425	0.61858	3245086	93.23
FREE058121	9	igr_000627	FREE058121_c44	20979	21129	CO_R	uvrA	UvrABC system protein A	C	17	0.872288	0.341147	0.000739995	0.028466	FALSE	TATAGA	GTGAAA	46	69	CTCTGACAAAGACCGGCCGACCTCGGCCGTTCCATGGCCTTTTGGGGTGAAACGCGCCCGGCGATCGTCTATAGACCTTGGTCCGTAAATGCAGAGGGCTCGGAACGCATTGGTCCGCGTTCGGGAACACCCCTCCGATATCAGGTATCCC	d__Bacteria	p__Pseudomonadota	c__Alphaproteobacteria	o__Caulobacterales	f__Hyphomonadaceae	g__UBA7672	s__UBA7672 sp018969425	0.61858	3245086	93.23
FREE058121	10	igr_001197	FREE058121_c79	147315	147456	CO_R	gyrB_2	DNA gyrase subunit B	C	16	-0.279799	0.332984	0.00526663	0.0614833	FALSE	TATTCG	TGGCCG	98	120	TCTCTGTGCGGCTGTGACAATCGTCGGGCTACTGGGGTCGAAAAGGTCTATGAATGCTTCAGGTTGATCCAGGCCCCTTTGGACGACTGATCAGCGAATGGCCGGTCGATAGGGGCCGGGTATTCGTCGGAGGACTTGGAAG	d__Bacteria	p__Pseudomonadota	c__Alphaproteobacteria	o__Caulobacterales	f__Hyphomonadaceae	g__UBA7672	s__UBA7672 sp018969425	0.61858	3245086	93.23
FREE057285	1	igr_000187	FREE057285_c120	20755	20933	CO_F	clpX	ATP-dependent Clp protease ATP-binding subunit ClpX	C	17	0.886933	0.42801	0.000939994	0.0187576	FALSE	TACACT	TTTACA	117	140	CTGAAACGCTTTAAGCCGCTTGCGTTTCGCGAAATTTACCTTTCTTTGGGACGCAAGCGCGCTAACTTGCCGGGACGAACTGCTGTCGAAGCCCCTCTAGAACGCCCGGGACGCCGTTTTACAGGTCTTGACAGTGCGATTACACTGGGATTCGCGTTCCGAGACCGATGGGATATCGC	d__Bacteria	p__Pseudomonadota	c__Alphaproteobacteria	o__Bin95	f__Bin95	g__VMCJ01	s__VMCJ01 [species 11818]	0.66177	4297217	99.35
FREE057285	2	igr_001088	FREE057285_c82	45764	45938	CO_F	fusA_2	Elongation factor G	B	18	0.235071	0.405234	0.00415997	0.00298665	TRUE	CACACT	TTGCCA	40	64	GACCGATGCCAGTTCGCGGCGCGCAGGCTTCCGCGACGACTTGCCACAGGACCTGAATGCCTGTCACACTGCCGGCGCCGGCGGGATGAACCATGCCGGGCGGGGGTGAGGGCGCTTGAGACGCCGCGCCCGCCTCGCCTCCGAGAATGAACGCTTGTTCTGAGGAGGAAACGCC	d__Bacteria	p__Pseudomonadota	c__Alphaproteobacteria	o__Bin95	f__Bin95	g__VMCJ01	s__VMCJ01 [species 11818]	0.66177	4297217	99.35
FREE057285	3	igr_000150	FREE057285_c118	2334	2542	CO_F	apxIB	Toxin RTX-I translocation ATP-binding protein	C	17	0.60624	0.402081	0.00221332	0.016432	FALSE	GAAACT	TGGACA	126	149	GCGCTCAGGAACTCACATTGGAATGCTGCCAGCGCCAAACGCGTATTGTATTCGCGATGCCCTGCGCCGTCATGCGCTCCGCGGCAACGGCGATCCACCAGCGCGTGCCTATGAAGCGATTTGATCTGGACAGGGCTCGCAGCCTGATTGAAACTAGCGCTGGAGTCTGATGGCTCGGTCTGGGGTTTTCAGGCGGCAGGGAGTACGGC	d__Bacteria	p__Pseudomonadota	c__Alphaproteobacteria	o__Bin95	f__Bin95	g__VMCJ01	s__VMCJ01 [species 11818]	0.66177	4297217	99.35
FREE057285	4	igr_000836	FREE057285_c58	12063	12378	CO_R	rpoB	DNA-directed RNA polymerase subunit beta	C	16	0.258191	0.399304	0.000639996	0.0799755	FALSE	CATAAG	CGGAAA	145	167	GCTTGCGAATTGGCCCGTCCTGTCGATCGCGTCGGCGGGACGGGCCTTTGCGCCGGAAGGGAACCCTCCGGCGCGCATCGGCGTTCAATCGCAAGCGACGGTCGATTGGCGGGCGCCAATCCCCTGTCAACTTGCTTCGCGGCGCCGGAAAGGCGCATGGTCCCTCCCATAAGGAGAAACATGCGCCATAGACTACGGTTATGGGCGGTCCGACCGGACGCCTGAATCGACTTTAGATCGGCCGCACTCAGCGCGGCTGAACAAGCGCCTGTCGGATCCGTTTCCGTCAGGCCATATGGATAGGAGAGACGCGCCA	d__Bacteria	p__Pseudomonadota	c__Alphaproteobacteria	o__Bin95	f__Bin95	g__VMCJ01	s__VMCJ01 [species 11818]	0.66177	4297217	99.35
FREE057285	5	igr_000340	FREE057285_c141	3751	4052	CO_F	pnp	Polyribonucleotide nucleotidyltransferase	C	16	0.0941538	0.364319	0.00337331	0.0238548	FALSE	AAGCAT	TTGATC	40	62	GCGACCCGTGTCCTGGCGGCAGCGCCAGGACGGGGATACGTTGATCGGCATCGACAGGACGGAAGCATGGAGCGCGCGTTCGCCTGGACGCGCCATCCTCCGGAACGACACGACAGGCATTGCGCGGCGCGGATTGACGCCGCGCCAGGCGGCAGGGGCGCGACGGTCGCGCCCCCGTCGTGGGCATGCGGGTACGTAACGCCTGCCCGAAATAACGGTCGGTCCAAGGGGACCGCCCTAATGCGGCGCTCGCATCATGGCTGTGAGACAGCATGAGCGCCGATTGGAAGGAAAGACGATAG	d__Bacteria	p__Pseudomonadota	c__Alphaproteobacteria	o__Bin95	f__Bin95	g__VMCJ01	s__VMCJ01 [species 11818]	0.66177	4297217	99.35
FREE057285	6	igr_000654	FREE057285_c35	6109	6347	CO_F	rhlE_2	ATP-dependent RNA helicase RhlE	C	17	0.425145	0.362285	0.00369331	0.01036	FALSE	AATAAC	TTGACA	26	49	ACCCAGGCCCCTGGACAACTACCGCCTTGACATAAGGGGCTTCGCAGCCAATAACCCGGTCACGAGAGACGCATGCTGCCGCGTGAGCAGTCGGTCCGGCCTATTGGCCTGGCCTAAGCGTCGCCAATCTCAAGTTTCCTTAATTCACGCAGGATCCTGGAGAAACGCTGTGCGCATTCTGTGCACGGCGACGCTGGTTTTGCGCGTGGGACAGAAAGTCCCCGCCTGAAAGGACTGCA	d__Bacteria	p__Pseudomonadota	c__Alphaproteobacteria	o__Bin95	f__Bin95	g__VMCJ01	s__VMCJ01 [species 11818]	0.66177	4297217	99.35
FREE057285	7	igr_000244	FREE057285_c127	22252	22469	CO_R		putative ABC transporter ATP-binding protein	B	18	1.20367	0.360706	0.00144666	0.00175332	TRUE	CAGAAT	TTGCTA	61	85	ACCCGCCTGAAGCGGCCTGTTGTTCCGGAGGCGCTCCGGGGTCGACAGGGCTGCGGTCCGGTTGCTAGATCAACCCGGATTTTGGCAGAATCGCCTGACAATGGGTAGGTTGAGCGACATCAATAACATGGGGCAAGGACCGCGCGTCCGCCTGAGCGCGCCATGCTCCGCGCCGGCAAGCCTCGCAGTCCGGTAAAACAGGTCAGGAAATTCGATCC	d__Bacteria	p__Pseudomonadota	c__Alphaproteobacteria	o__Bin95	f__Bin95	g__VMCJ01	s__VMCJ01 [species 11818]	0.66177	4297217	99.35
FREE057285	8	igr_001163	FREE057285_c88	32250	32372	CO_F	gsiA_4	Glutathione import ATP-binding protein GsiA	C	18	0.95573	0.360038	0.000819995	0.046697	FALSE	TATAGA	TTGCCT	10	34	CCCTTGGACATTGCCTAAACTGCCGCCAAGCCTTTATAGATGCCTCACATGCAATGCGCCGGCGGCCTCGCAAGGGGCGGAAAGAGAGCGCATTTTTGAACAGGGCAGTCGGGACGAATAGCG	d__Bacteria	p__Pseudomonadota	c__Alphaproteobacteria	o__Bin95	f__Bin95	g__VMCJ01	s__VMCJ01 [species 11818]	0.66177	4297217	99.35
FREE057285	9	igr_001260	FREE057285_c90	7240	7320	CO_F	glmM	Phosphoglucosamine mutase	C	16	3.17963	0.358226	0.000106666	0.00283601	FALSE	TATGAT	TATATA	10	32	CGATATTAAGTATATATTGGTCGGGGCCGACCTATGATCCCACGGACGATACTGGCGACACCAGCAATGGAATTTCACAGC	d__Bacteria	p__Pseudomonadota	c__Alphaproteobacteria	o__Bin95	f__Bin95	g__VMCJ01	s__VMCJ01 [species 11818]	0.66177	4297217	99.35
FREE057285	10	igr_000188	FREE057285_c120	22212	22395	CO_F	lon	Lon protease	C	18	-0.134333	0.352075	0.00864661	0.0243169	FALSE	CTTAAA	TTGATT	89	113	CGCCAGCGCGCGCACGGCCCCGCATGGATGATTATGCGCTCAATCGTTGCGTTCTGTGCAAAGATGAAGCGTCCACGTCCGCGAACCCCTTGATTTTTGCCGCAACCGCGCCACTTAAACGATCTATTATCCGCATGCGTGCGATGATGTCTGTCGCACGATTGAATTTGGAGATCGCCTGACA	d__Bacteria	p__Pseudomonadota	c__Alphaproteobacteria	o__Bin95	f__Bin95	g__VMCJ01	s__VMCJ01 [species 11818]	0.66177	4297217	99.35
FREE046409	1	igr_000139	FREE046409_c186	1860	2055	CO_R	mreB	Cell shape-determining protein MreB	C	18	1.27315	0.378749	0.000439997	0.0224673	FALSE	TACCTT	TTGTCA	124	148	TTCGTGAGACGTGAGACGTGAGATGTAGGACGTGAGACGTAAGCCGTGCGGCTGTCACTCTTTGACCCGCGACCCACGACGCGCCACCCGCGACCTGCGACCCACCACCCCCTAACCCCGCCTCTTGTCAGAAGTTACGCCCCGCCGTTACCTTAGGCTGTCCTCGCATTCCCATCGCTCCCGAAATGGCTGGTCG	d__Bacteria	p__Gemmatimonadota	c__Gemmatimonadetes	o__Gemmatimonadales	f__GWC2-71-9	g__	s__[Genus] [species 11308]	0.70976	1957501	51.11
FREE046409	2	igr_000389	FREE046409_c361	231	338	CO_F	prfC	Peptide chain release factor 3	C	17	1.43758	0.35971	0.000499997	0.0421711	FALSE	TAGATT	TTGAAC	4	27	TTGGTTGAACGCAAGCCGGCTGCTGCCTAGATTGCGGCGCGGAAGCCCCGGAGACGCTGCTTTCTCCGGGGTTTAGTTATGCCGGAAACCCCTGTCGCAAGAAGGCGC	d__Bacteria	p__Gemmatimonadota	c__Gemmatimonadetes	o__Gemmatimonadales	f__GWC2-71-9	g__	s__[Genus] [species 11308]	0.70976	1957501	51.11
FREE013185	1	igr_000706	FREE013185_c31	22087	22492	CO_F	rpoB	DNA-directed RNA polymerase subunit beta	C	17	0.782678	0.471435	0.000199999	0.0570266	FALSE	TACACT	TCGACA	267	290	GGCTCAAGCAGCCGATCGCGCAGACCGCCGGCCGCCCAGACGCTGGGCAGCCGGCGGTCTTGCGTTTCCCGATCGCGGCCGTGAGCGCCGGTGTGATCAACTTCCGCGCCGCGTCGACGTTGAGCCGGTCGTGCACAATCGGGCCGCACCGCTTGACGCGGCGCCTGCACAGCGCGCATCCTCGCAGTACCTGTGAATACTTCGGTTGGGTCTGCGGCCGCTCCTGTGTGTCGGCCCAATACCTCGGGCGGCTCGATGAGGGCCGCCTCGACAGCAGTGCGCCCGTTGGCTACACTGCTCTTTTGCGCTGTCCTCTGACCCCCCGTGCTCGCTCGTTGGACGCGGGCGGTCCGTCGTGCGCACGACGACATCGCGAATGACACCGCGAGCCCTGGAAGGACTTCAC	d__Bacteria	p__Actinomycetota	c__Actinomycetia	o__Acidothermales	f__Acidothermaceae	g__	s__[Genus] [species 3963]	0.69047	3283909	74.88
FREE013185	2	igr_000256	FREE013185_c160	3204	3481	CO_F	rpfB	Resuscitation-promoting factor RpfB	C	18	0.256193	0.453057	0.000686662	0.0712149	FALSE	TACGTT	TTGCCG	115	139	CCACATCCGTCACATCGGTAACAGATCAGATTGCGAGCGCGCGCCCGATGAGGTGAAACGCACCCTAAGATTCGGGCAAACCGCGTCAAAGGTCTGAGGTTATGAGGTCTCGGACTTGCCGAATACCGGATTCGCCGGTTACGTTCGCCGAAGTGTTCAGCCGGGGTGGGGAAGCCTCAGCGTGAATTCGCTCGGTCTTCGAGGTGTGCTGCAATAGCGATTTCGCCTCGTCCGAGCATGCTTCCCATGTCACCGGTTCCTGAGAACAACGGAGTCAG	d__Bacteria	p__Actinomycetota	c__Actinomycetia	o__Acidothermales	f__Acidothermaceae	g__	s__[Genus] [species 3963]	0.69047	3283909	74.88
FREE013185	3	igr_000959	FREE013185_c96	51781	52142	CO_R	sir	Sulfite reductase [ferredoxin]	B	16	-0.356744	0.444103	0.00172666	0.00480663	TRUE	TTTGCT	TTGTCG	201	223	GCCGACGGCGGGGTTGCGGGCGCCGGCGGTCCGCCGGCGCCCGTTCGCCCGGGCGCTCGTCCGGGCGCTCGTCCGGGGGCTCGTCCGGGCGCTCGGACGGACCACGGTGCGCGACGCCTTGTCTAGTCATTCGACAGGCAAAGCAGGGGCATGGCACGCTCGACCGCGTGATCGTCCGCTCTCGCGTGCCCGCTTTGCGGCTTGTCGCGCGCCTGCATGTTGATTTGCTGCGGGTGTCGAGCGCGGTCTGTATGCCGGCTGCCTGATCCGCCGCCCGCTCCCGGGCGCGGTGCGCCCGGCTGTCCAACGTCGCTCAGCCCTGCGTGTCTGCGCCTGCCTACCCATAAGGACGCACCCGCATC	d__Bacteria	p__Actinomycetota	c__Actinomycetia	o__Acidothermales	f__Acidothermaceae	g__	s__[Genus] [species 3963]	0.69047	3283909	74.88
FREE013185	4	igr_000862	FREE013185_c71	1665	2137	CO_F	rpsL	30S ribosomal protein S12	C	17	0.745123	0.4301	0.000519997	0.0243169	FALSE	TAACCT	TTGACC	222	245	CGCGCTCGGAAGGGCCGCTACGAGCGCTGACGCGCTCGGAAGGGAGCGCTGACGCGCTGTAGCTCCATCTCGCCGGGTGAAGGGTTTGGCTTGCTTCCGGGTCATCCGGAACAGCCCAAACCCTTCACTCGTTGCTGGGACGCACAGGGCCAGAAAGTCGTCGCGCGCGGTGGCCGGCGGGTCGGTTGGCCGACCGCTCGGCGCCGCTCGGCGACCCCCGTTTTGACCCGCGCACGAGCGCCAGGTAACCTTGCTCCTCGTGCCTGGGCTTACCCGGGCCGTTCCTTGGCGCGCTGCGCTTGGCGATCGGATCACGTCGCCGGCCGCGTCGGCAGCTGAGGGGCCTCCATCCACTGGTTCGGCGATCGCGTCGAGCCGGGTGTGGGCGGGCGACACGCCCGACCGCGTGGGTCGGAGACAAAGTAGTACGGAACCACCAGAAACGACGCGAGCCGCAGGACTGAAAGGCGCTC	d__Bacteria	p__Actinomycetota	c__Actinomycetia	o__Acidothermales	f__Acidothermaceae	g__	s__[Genus] [species 3963]	0.69047	3283909	74.88
FREE013185	5	igr_000035	FREE013185_c105	4903	5289	CO_R		putative ABC transporter ATP-binding protein	B	18	-0.0105788	0.40283	0.00173332	0.0194865	TRUE	TAAGCG	TCGCCG	152	176	TCGGCGGCGCGCGGAGATCCAACGCGTCGGCGATCAGAGTCGCGGTGTCTCAAACGATTCGAGTGATCAGCGGCTCTGACGCGCCCCGAACGTTGTGACCGCAAAAACTTGACCTTTGTCACACCGCATTCGTGAGGGACGTCCGCGGCATTTCGCCGCGCGGTTCTACATACTGTTAAGCGCATAAGCAGTTGGACCTCAGGGATGGCCCAGGAAAGACTCCGGGGCTGACCCCGATTCGGCCACGCGCCGCGCGACCGTAGCGTCGCGAGTCGAAACTGGGCGGCCGCGCACTGCCCGAAACCTCGAGCAACCCAAGAAGCCAAGTCGTCCAAACCAAGTCGCTCAAGAAAACAAGTCGCCCAAGAAACCAAGGAGTCCAAGCCG	d__Bacteria	p__Actinomycetota	c__Actinomycetia	o__Acidothermales	f__Acidothermaceae	g__	s__[Genus] [species 3963]	0.69047	3283909	74.88
FREE013185	6	igr_000047	FREE013185_c107	27104	27407	CO_R	rny	Ribonuclease Y	C	17	0.758677	0.381857	0.000566663	0.0243169	FALSE	TAGCCT	TTGACC	7	30	CCGTTTCTTGACCCGTTGGTGAGGCCCGCATAGCCTCAAAAGAAGTGAGGAGTCGCCCCGGTGACGGGGCGTGAGTTAGCGCGAGCACGACGAACAGCCGGGCCATCGGCCCGTCTCGATATCAGCAAGGCCGGCCCGCACCGACGGGCCGGAGATCGCTGCGGGAGCGACGGCGTCCAGGACGTCGCCGCGTCCCGCGCACGTCACGCGCAGCCGCGCTCGCCTCCTCACCCAGGCGCGAACTGGCGTCATCGTCGGCCGCGCGAGGTGTTGACCCCCGGGGTCACGAACGTAGGAGGCGGCG	d__Bacteria	p__Actinomycetota	c__Actinomycetia	o__Acidothermales	f__Acidothermaceae	g__	s__[Genus] [species 3963]	0.69047	3283909	74.88
FREE013185	7	igr_000234	FREE013185_c157	12590	12773	CO_F	dksA_1	RNA polymerase-binding transcription factor DksA	C	16	1.94369	0.378054	0.000346664	0.00566409	FALSE	AAGAAT	TTGATT	61	83	CGTCTGCTGTTGCTCAGCCACGGCAGACGTCAGCAACTTCGCATGGCGTCGGCGGGCGATCTTGATTCGGCGGGATCATGCGGAAGAATCCGACGGCGCGCCTGGTTGCCGAGCGCGAAAACCGGACCTATCCTCACCTGACTTGGTCGGCGATCATGATCGAGGACGCTCTAGGGAGCATCGG	d__Bacteria	p__Actinomycetota	c__Actinomycetia	o__Acidothermales	f__Acidothermaceae	g__	s__[Genus] [species 3963]	0.69047	3283909	74.88
FREE013185	8	igr_000542	FREE013185_c217	21358	21648	CO_F		putative tRNA/rRNA methyltransferase	A	16	-0.591686	0.373657	0.00485997	0.00096666	FALSE	AAGGGA	TGGTTC	77	99	GCCTTGGCCGGCGGCAAGCGTGGGGGGCAGGGAGGTCGCGGCGCCAAGCCGGGCTCACATCGCAAGGGCGCATCGAGTGGTTCTGGCGGGCAGCGGCGCAAGGGACTTGAGGGACGCGGGCCGACACCTCCGGCCGAGGCGCGCAAGGGGCATCCGGCCGCACGGCGCGCCAAAGCGGCTGCCCGGGCAGGATCGGCCGCTGGCCGCCGTCCGGCGACCGGCGAACGCAACGGCCAACGCACCGGTCAGCGACCGTTGCGCGGTGGTCGCCCCGACGGCGGCGGCCCCGAA	d__Bacteria	p__Actinomycetota	c__Actinomycetia	o__Acidothermales	f__Acidothermaceae	g__	s__[Genus] [species 3963]	0.69047	3283909	74.88
FREE013185	9	igr_000050	FREE013185_c107	33081	33277	CO_R	recA_1	Protein RecA	C	16	1.74941	0.357208	0.000486663	0.00566409	FALSE	TACTGT	TTGATT	45	67	CCGGCTCCCGCCCCGCCGCCTCGGCGGCGAGCCCGGCGTGTCGCTTTGATTCGAACAGATGTTCGGTTACTGTCCCCAGGTGGTCGGCTTTTCCCCGGCCGTCCACAGCGGTCGCGTCGTCCGGCGAAATCGTCGGCGGCCGCCCGTAGCGTCGTCCGCGACAACCCAACACCGACTTTCCGAACGGGACGGTAACG	d__Bacteria	p__Actinomycetota	c__Actinomycetia	o__Acidothermales	f__Acidothermaceae	g__	s__[Genus] [species 3963]	0.69047	3283909	74.88
FREE013185	10	igr_000697	FREE013185_c31	3607	3763	CO_R		hypothetical protein	C	18	1.39784	0.327317	0.000299998	0.0293857	FALSE	AATACT	TTGACG	49	73	CCGAGATCAAGCTGTTACCTCGGTCGGCCAGCACGGTCGGCCGTATCGCTTGACGCGAAGCCTGGATCGCGAGAATACTCCCGGGACACAAGAGTGCTTCCCGTATCGCGGAAGTCGTGTTCCCGGATTGGGCCGACCTCAGAACTCACCCTGGAGC	d__Bacteria	p__Actinomycetota	c__Actinomycetia	o__Acidothermales	f__Acidothermaceae	g__	s__[Genus] [species 3963]	0.69047	3283909	74.88
FREE051617	1	igr_000058	FREE051617_c23	6893	7271	CO_F	rny	Ribonuclease Y	C	17	0.602715	0.505894	0.000159999	0.0773559	FALSE	TATGCT	TTGACT	183	206	ACGCGGCACACTGCACCCCCTTTCACCTTCCCGAGCCCTCGCTCGGGAAGTGTTTAATTAGTGGAAGTTGGAGATTGGCAAAGGGGCTCGTTGCTTGTAGCAAGTAGCTAGTGGCTTCTTGCGAGGCCGTACTGTCCGAAGCTACTCGCAACTAGCCACTCGCAACGAGCCTCCTGCTACCGCTTGACTTTACCTCTCTCACCAAGTATGCTTCCTTTCACTAAACATAACCGAACCGGACGCTCTCTGAAACGGAATTGTTTTGCCAATATCTTTGACCTCTATCGAACATGCACAACGCATTTTCGCTCGAATCTTGGCAAAAAACACGCACTACACGCTAGTGCCGCTTTTGTTTCCGGGAGCGCCGCCACAACGT	d__Bacteria	p__Patescibacteria	c__ABY1	o__SG8-24	f__UBA11717	g__2-02-FULL-53-10	s__2-02-FULL-53-10 sp001791035	0.53398	884127	69.8
FREE051617	2	igr_000035	FREE051617_c19	32454	32546	CO_R	clpX	ATP-dependent Clp protease ATP-binding subunit ClpX	C	16	1.01452	0.487021	0.000766662	0.0215411	TRUE	TACGGT	TTGACA	53	75	TCTTCCGCCGACCCCGCACAGGGTCGGCGTTGTTGTATACCGGCATTGTCATATTGACAAATACTCCTCATTTGATACGGTGAGCGCAGAACC	d__Bacteria	p__Patescibacteria	c__ABY1	o__SG8-24	f__UBA11717	g__2-02-FULL-53-10	s__2-02-FULL-53-10 sp001791035	0.53398	884127	69.8
FREE051617	3	igr_000012	FREE051617_c13	12698	13015	CO_F		hypothetical protein	B	18	-0.42009	0.47609	0.00244665	0.0231932	TRUE	GACAAT	TTGTTG	224	248	ATAGAAGTTGGAGGTTGGTTTGTCATTGCGAGCAACGCGAAGCAATCTAACGCAAGATTGCTTCGTAGATTGCTTCGATGACTCGCAACGGAGCTCGCAATGACGACTTGAAGGGCCTCGTAAGGAGCCCTTCGACATTGCTCAGGGTGAAACACCAATGGCTAATGGCCAAAAGCCAATAGCCAACCGCCAGCAACGAGAAGATCCGATGATTGGGTCTTTTTTTGTTGACTTACTTGTATCGTTGTGACAATGTGTCCGCGCCATGCAAACTGGCATCGTACACTTCAAGCGTACTGTTGACTGTGGGAGTTGTGA	d__Bacteria	p__Patescibacteria	c__ABY1	o__SG8-24	f__UBA11717	g__2-02-FULL-53-10	s__2-02-FULL-53-10 sp001791035	0.53398	884127	69.8
FREE051617	4	igr_000150	FREE051617_c46	17498	17972	CO_F	mraZ	Transcriptional regulator MraZ	C	17	0.870755	0.476079	0.000206665	0.0330557	FALSE	TAGAAT	TTGACG	283	306	TCCACGCGATTCTCAATAGCGATACCGCCGTGCTCTTGATACTCATTCCACCTCTCCAACCGATCACAGAATCGAGCGCCGGCATGGCACTCTATCTGTTGATCTTGCTCTTGGTCGCTGTTGGCGCTTTTGCTGTAGGGTGGGGCATGTATCCGTCTAGTAAGAAAGATGCCGACAACTCTGACGACTCCTGAACTTCTCACCGCCCATCTACGGGCGGTGGTCTGTTTTACTTATCCCCACCCTCTGTGTATAAGTCCTCCATTTCCAGCAATTTCGCGTGTTGACGCGGGGATAGAGTGTGGGTAGAATTGGTGTCGAAGGGTACAGAGTGGTAAGGAGTGGGGATCGTGCTGTGCGTGGCACATCCCCGCCTATTTCCTCTTGCCCATCTTTTTATAAAGGCATCTGCCATGGGCGAACATTCAATCGGCACACACGCCGCCCCCTGTGCGAGCCTCAAAGCGGCTCAACT	d__Bacteria	p__Patescibacteria	c__ABY1	o__SG8-24	f__UBA11717	g__2-02-FULL-53-10	s__2-02-FULL-53-10 sp001791035	0.53398	884127	69.8
FREE051617	5	igr_000002	FREE051617_c1	5900	6529	CO_F	dksA	RNA polymerase-binding transcription factor DksA	B	18	0.616119	0.431438	0.00170666	0.0146932	TRUE	GAAAAT	TAGATT	580	604	AGTTTGTCTACACTACTGTGGATAAACTGCTAACAACCTGATCAATTTGTGGACAAGTGTAAACTTATCCACAACTCATGTGCACATTTATGTTTTGTGAAAGCATTTTTTGGCTAATAAAAGCTAGATTACAGCGTTGACATTTGGTGTTCAACGTGCTACTATGTGCGTGTACCCTTCAAACTCGTTCTTTCAAAACCCCTACCACAGGGGAATGCACCTACACAAAAGGGTACAGGTCCATTCCTCTCCTCAATACTACTCATTGAGTAAAACAAACATCCAAAAATGTGCCCTGTACGCACACCAAGGTGACCCGCAAAAAGAATCCGATAAAGGAGGTGCGGCGAACCGAATGGGTGGTAGTGAGGAAACTTCAACTTTCGCTCCGGTTTTGGGAGCCGCGTCGTGTCGAAATCGAGCATTTCGCCACAACCCGGTTCCCACTCGAACCGATCAGCGACTCTCCGAGCCGCACGGACATAAACTCAAACTAAAGCCGTTGCGGCTTGTTTGTTTGAAAAATAGAGGCTGGAGGTTTTGAGACTAGAATGGCGTTGACATGTCGAATCAAGCGATGTAGATTCTGATAGAATATGTTTGTGAAAATCATGTAATGGGAAGTGATCT	d__Bacteria	p__Patescibacteria	c__ABY1	o__SG8-24	f__UBA11717	g__2-02-FULL-53-10	s__2-02-FULL-53-10 sp001791035	0.53398	884127	69.8
FREE051617	6	igr_000113	FREE051617_c38	10624	10708	CO_R	ruvA	Holliday junction ATP-dependent DNA helicase RuvA	B	18	1.81165	0.427917	7.99995e-05	0.0134732	TRUE	TATACT	TTGTTT	49	73	AAACCATACCTCACCTTTGTATCGGGCGCCTCTCTAGCGCCCGATTTCTTTGTTTTTTCCAACCTCTATTTGATATACTCATCGC	d__Bacteria	p__Patescibacteria	c__ABY1	o__SG8-24	f__UBA11717	g__2-02-FULL-53-10	s__2-02-FULL-53-10 sp001791035	0.53398	884127	69.8
FREE051617	7	igr_000119	FREE051617_c38	21510	21626	CO_R	proS	Proline--tRNA ligase	C	16	1.12731	0.407844	0.000233332	0.0421711	FALSE	TATAGT	TGGCGG	61	83	GAAAATAGCCGATGATCGCGGCTGTTTTTTGTATTTGAATTTATTTCTTTAGCAGTATCCTTGGCGGTTTCATGGCAAAACGATATAGTGGACCCACTTATTTACTAACTGTGCGAT	d__Bacteria	p__Patescibacteria	c__ABY1	o__SG8-24	f__UBA11717	g__2-02-FULL-53-10	s__2-02-FULL-53-10 sp001791035	0.53398	884127	69.8
FREE051617	8	igr_000001	FREE051617_c1	2364	2634	CO_F	pnp	Polyribonucleotide nucleotidyltransferase	C	17	0.343241	0.401917	0.00198665	0.0210777	FALSE	TATCCA	TGGATA	92	115	TGGCTATGGATAAAGGTACCAGATACCGTTTCGTTTTCTGCGCTTAAAACAATAACGTTCTTCAATAATCCAACGAATTCAGCAAACAACTGTGGATAAAAGTACCAGGTACTTTTATCCACAGGTCGCACATCGGTCTGGAGTTCCGCTAAGTCACGCGAGATTCCGGCCGGTCCACGACACGGACCTCCTTATTCATCTGGCGGAAAGACAATGAGATCTCGACTTTCGAGCCGAGGGCTTAAGTCTTTCCACCAGCGACAGAACTCTT	d__Bacteria	p__Patescibacteria	c__ABY1	o__SG8-24	f__UBA11717	g__2-02-FULL-53-10	s__2-02-FULL-53-10 sp001791035	0.53398	884127	69.8
FREE051617	9	igr_000030	FREE051617_c19	14782	14973	CO_R	prmC	Release factor glutamine methyltransferase	C	16	0.476732	0.398923	0.000733328	0.0371682	FALSE	TATTTT	TTGCAA	119	141	CTACAGGAGATAGGCGTGGTGCAATGTGCCCACTCGTGAAGAGCGAGCTGCTCGACGGCGCAGGGTCACTGCCCGGACTCTGCGCCCCGCCACCCGGGTCTTGCGACAACGCCTCCTCGTTGCAAGGTCCCGGGTGGTCTTTATTTTGGACCCGCTCTCGGAATAGGCACTTTGGCCCATTTTACACGCGAT	d__Bacteria	p__Patescibacteria	c__ABY1	o__SG8-24	f__UBA11717	g__2-02-FULL-53-10	s__2-02-FULL-53-10 sp001791035	0.53398	884127	69.8
FREE051617	10	igr_000019	FREE051617_c17	7281	7444	CO_F	btuD_2	Vitamin B12 import ATP-binding protein BtuD	C	17	0.309895	0.398523	0.00127999	0.0362558	FALSE	AAAAAT	TTGTTT	1	24	GTTGTTTTGCAAACTTGTTTCTTCAAAAATCCCGCAAAACGCGGGATTTCAGCGTCTAAGAAGGTGCGCGAAACGCTCATTACAAATCGTCAATCCAAATCACGGTTTCAAGAATACGGTTTTTTATCGCTGGAGCCTTGGTTTGGATTGACGAAAAAAACACC	d__Bacteria	p__Patescibacteria	c__ABY1	o__SG8-24	f__UBA11717	g__2-02-FULL-53-10	s__2-02-FULL-53-10 sp001791035	0.53398	884127	69.8
animal047321	1	igr_000619	animal047321_c24	31695	32030	CO_F	ileS	isoleucine--tRNA ligase	B	17	1.09167	0.628126	7.99995e-05	0.00109333	TRUE	TATAAT	TTGACT	22	45	CCAAGCTTTTGCGGCAGGGAGCTTGACTTTCCTGCCCTGCTATGCTATAATGCAGCTAAAGACAATGATGGAGACAAGCGGGCTTTGACAATGGCTCAGAGAGCCGGTGGTTGGTGCGAACCGGTGCCCAGGTCTTTGCCCCGCATCCCTCCGAAGTCGCAAGCTGAACAAGGCCGGATGGAGAAAGGGCCTCTATTAAGTGCGCCGGCGTCTGCCGTTATCAGAACGCGTATTGGAGGGGCCATGGGCTCAGGATAGGCGAAATGGGTGGTATAGCGAAGATTGCCTTCGTCCCGTTTTGGGGCGGAGGATTTTTATTTTGAAAGGAAGATGAAA	d__Bacteria	p__Bacillota_A	c__Clostridia	o__Oscillospirales	f__Acutalibacteraceae	g__Acutalibacter	s__Acutalibacter sp910587835	0.58388	2938948	97.99
animal047321	2	igr_000907	animal047321_c4	64804	65127	CO_R		GntR family transcriptional regulator	B	17	2.258	0.612493	2.66665e-05	0.000226665	TRUE	TATACT	TTGACA	243	266	GCCTTCCCAGGAGAAAAGCCGGCCCGGAGAGGGGCCGGTTTTTTGCGCCTTTTGCTGACCGGGGGCCCTCCGGAATCATGTGGCGATGGCCCAAAAGACGGCAGCCTTTGAGCGCCGGAGTTCTGTCCCAGGGGTTCAAACAGCTTTTTGTCATGTCTTTTGCGATGGCGGAAGGGGCAGCGTCAGTCTCTCTAGCAGGGGCTGGCGCTGTAATGATTTTCTAAAAATTATCTGCTGTCCCCCTTGACAGGTGACGGAGACCGTGGTATACTGCTGTTATAGTTAGTTGCTTGAGTAGTTAACCGGTTTAGAAAGGAGGCGCAC	d__Bacteria	p__Bacillota_A	c__Clostridia	o__Oscillospirales	f__Acutalibacteraceae	g__Acutalibacter	s__Acutalibacter sp910587835	0.58388	2938948	97.99
animal047321	3	igr_001214	animal047321_c8	106728	107480	CO_F		ATP-binding cassette domain-containing protein	C	17	0.517635	0.593102	0.000299998	0.0485014	TRUE	TAAAAT	TTGACT	488	511	ATTGTGGAGAAGGGAAATCGTGGTTTGTTTGGGATTTTCCTACAGGTCAGGACAATGGGGGATTTTTGGCTGGGTTTAGTGGCTGCGGGTTTTTCTGTGGTTGTGGGGTTCTTTTGCTCTGTTTCAGCCGGCAGCGGGTGGGCCGCTGGTCTCTCTGTGGTGGTTGGCTTTTCGTCTTGTTTGAGACGGCAGTGAGAGGGCCGCTGGTCTTCCTGCGGTCGACCTCGCTAAGTTCGACTTGCCTGCGGCAAGTCGGCGGCGCAGCCCTACCCCGTTCGAACCACTCTGTTTAGGACAACTTATACCTCGCGCCATTGTCTACTGCGCCGCCTAAGGTCAAGGTCAAGACCTTGGGGACTCTGTCCCCAAACCTCTGCAACCTTTGAAAAGGTTGACGAAACTTTTGGTTCGCGTTCCTCTGCGCTGCTTCGCTTTGGCTTTTTTGCTCGCGTTGTCACCCTTCTCTATAAAAATTCCCATCTTCCCTCTTGACTTCCCGGGCCCGCTGTGCTAAAATGTCCCCATAACCTGCAAAGGAGTGAAAAGATGCGCGTTTAAACATCACCCATGTCCACAAAATCATCCGAGTCTCTCTATGAGGCTCTGTTTTGTGCCGGGTTATGTTTGGCCGCTGCTTTTCACCAGTCTCTCTCGCCGGGCTCTGTTGACATGGTCAACAGGCTGCTCTTTTCCGGCGTTCGGGATACAGGTGTTGATTTTTTGCGGTCCCCCGGCAAGTCAGGGGGTATTTTT	d__Bacteria	p__Bacillota_A	c__Clostridia	o__Oscillospirales	f__Acutalibacteraceae	g__Acutalibacter	s__Acutalibacter sp910587835	0.58388	2938948	97.99
animal047321	4	igr_000013	animal047321_c1	76779	77018	CO_F	radA	DNA repair protein RadA	B	17	1.06659	0.559775	7.99995e-05	0.0105266	TRUE	TATAAT	TTGGCA	18	41	GCAGATGGGATTTTTTGCTTGGCAAATGGGTGGGTTTATGGTATAATGTGTTCTGATAAACACAAGGAGAAGCCCTGTAGCGCGAAGCACTTCTCTTTTGCTACGCAAAAGCACCGGACTTCTCCGAATAGATTTGTGGTATAATTGCTGCAGAGTAGTGGAAATTTTTGATTGTTCGGATATGTGCTCAGCCAGGCGTCAAGATGCTGGGCGGAGCTGTTTTGTGGAAAAGGAGGCCCC	d__Bacteria	p__Bacillota_A	c__Clostridia	o__Oscillospirales	f__Acutalibacteraceae	g__Acutalibacter	s__Acutalibacter sp910587835	0.58388	2938948	97.99
animal047321	5	igr_000108	animal047321_c10	50444	50815	CO_R		ABC transporter ATP-binding protein	B	17	1.55655	0.557884	7.99995e-05	0.0048733	TRUE	TATAAT	TTGTAA	223	246	GCAGATTCTGGCTGTGATGCGAAAATAGAAAAGCGTAAAAAAGCGGACCGCCTGCCCCTGTGGCAGAGCGGTCCGCTTTTGTTTCTGACAGTGGGCAAAGGCTCCCTTACTGAATAAGCAGTCCCAAAAATGAGAAATGGTTGCATATTTAAAAAAATATATTTTCTTTGGATTTGATGAAATTGCCAGAAATCGACAGCGAAAGATAAGCGGTCTTGTTGTATTGTAAAAGCATAAAAGAGGTGATATAATGAGATAAATGGGAATCTGCCGGACTTGCCCGGGGACGGACTGTGGAGAAGCCGACAAAACGACGAAAGCCGCAGACCCGGGCGGGTGTGGGGAATCTGAAAAAACAATGGGGTGACATGA	d__Bacteria	p__Bacillota_A	c__Clostridia	o__Oscillospirales	f__Acutalibacteraceae	g__Acutalibacter	s__Acutalibacter sp910587835	0.58388	2938948	97.99
animal047321	6	igr_000697	animal047321_c28	22193	22641	CO_R	ugpC_2	sn-glycerol-3-phosphate ABC transporter ATP-binding protein UgpC	B	17	1.23779	0.55697	7.99995e-05	0.00725328	TRUE	TATAAT	TTTTCA	277	300	CCCGGCAACGGCCCGGCCAGTCTCTAAGCGCGAACAGCCCAGGCCCGCCTGCGCTGGTTAAACGGAGTTTTCCCCCAAGTTGTGTTGAAAACTTGGGGGAAATTGTTGAGAACGGAAAGTGGCAAACCGACACCAAGTATAGGCATTGAGATGGGGCCGGGCACAAATTATACGGGATCCGCCGGGAGCATGTCATTTTAAACATAATTCTGTCAGGACTCTTTAATTTTGGTAAAGGCATACAAAGACTGTTAAAAAACTTTGGATATAAAGGGGCTTTTCATCTGCCGGATTTTCTGATATAATACAGATAAATCAATTAGGTCAGCCGAGGAGGACGGCGCAAAATTCACAACAACAGCGCCACTTGGGACTGAGCCCGCAAAGCAGCTTGGGGCTGGCCCAGCGGCCTTGTCCGCCCTCGCAGAGCCTGACAGGAGGAAAAACAT	d__Bacteria	p__Bacillota_A	c__Clostridia	o__Oscillospirales	f__Acutalibacteraceae	g__Acutalibacter	s__Acutalibacter sp910587835	0.58388	2938948	97.99
animal047321	7	igr_000072	animal047321_c1	231563	231947	CO_R	raiA	ribosome-associated translation inhibitor RaiA	B	17	1.77043	0.556883	2.66665e-05	0.00804661	TRUE	TATACT	TTGCAA	249	272	AATAATAGAGGCTTGGGCCGCAAGGTAGGTATCACCCTTTGACAGGGGGAGACGGAGCAAAGCGCATGACAGCACTGCCATGCGCTTGCCTCAGCTGCTCAGGCCTAGCGAACTAGCGGCGGACACGGAGCTTTTGCTATGAAGTTCAGTCAAATAAAACGAATTGGTTTGCGGGTTATCGGTGAAATCTGATAGGAGGTTTCTTTTTTATTTATTGCGGCCCAAATATTATAGTTTTTCCATTTCCTATTGCAATCTTTTGTCGAATGTGCTATACTGATTTCAGGACAACAGCGACAGGTGGGCTCTCCACCTGCTGATATGTCCCCAAAAGCCCGCAATCCAGGCGGTCCTGAAGGGTCGCCGTGAATAAGGAGGAACCACT	d__Bacteria	p__Bacillota_A	c__Clostridia	o__Oscillospirales	f__Acutalibacteraceae	g__Acutalibacter	s__Acutalibacter sp910587835	0.58388	2938948	97.99
animal047321	8	igr_001272	animal047321_c9	109917	110008	CO_F	yajC	preprotein translocase subunit YajC	C	17	1.43161	0.553815	0.000266665	0.0362558	TRUE	TATAAT	TTGCAA	27	50	CTTCTGTCTGGAATAAAAAGATTTTACTTGCAAGTGGGGGCTTTTCCTGTTATAATCAGTGGTAATCACTGGAAGGGATGTGTTGACACAAG	d__Bacteria	p__Bacillota_A	c__Clostridia	o__Oscillospirales	f__Acutalibacteraceae	g__Acutalibacter	s__Acutalibacter sp910587835	0.58388	2938948	97.99
animal047321	9	igr_001176	animal047321_c8	25041	25551	CO_F	hisS	histidine--tRNA ligase	B	18	-0.0105897	0.552608	0.00438664	0.000526663	TRUE	GATTTT	TTGAAA	285	309	CCCCAGGCGGTTGATTAGCACAAAGCCCGGCAGGAGCGGGAGGAGGCTCTGCCGCCGGCCCAGATATACCAGACAGGGCGAGCCCAGTAAACGCCTATGAGTTCGCCGCAGGTGAACTCATTTCCTCTTTCCAGGGGATTTTCCCTCATCCGCCCCCAGCCAGGCCCTGCCGCTGGATGGGCCCAAGCTAGGGCCAGAAAAGGATTCACAAAATTAGAACCTGTATTCACAGGCGTTGAACGCCGGAGGGACGGGTCTTTTGCCGTCCTGCTTCGTTAAAGAATCTTGAAATACGGCGAGTATTCCTGCGATTTTTTGCCTTGCAGGGCGACAAAATCCCTCGCCACTCCGGCATCCTCCGCCTATGAATACAGATTCTTAAACCGCACAATGAGGCTATTGTAAACGGGAGACACTGATTTTACCAACGAGTGTCCTATATTGGGGACCTTGTCGGCAGACCCGGAATGTCTCGCGGTGATACTATAATAAATGATATGAGGAAACCAAC	d__Bacteria	p__Bacillota_A	c__Clostridia	o__Oscillospirales	f__Acutalibacteraceae	g__Acutalibacter	s__Acutalibacter sp910587835	0.58388	2938948	97.99
animal047321	10	igr_000419	animal047321_c19	50497	51103	CO_R		glycine--tRNA ligase	B	17	0.832152	0.551582	0.000226665	0.00337331	TRUE	TAAAAT	TTGCAA	530	553	AGGCGAGCCAAAAGGAGAGCAAATTACGCGGTCCAGGTGCGTTAGGCACCTGGCGGATTCTTAAGGCAGAGCCTGCGAGTTCACTTCGTGAACTCGGCCGCCGGAGGCGACCTTGACCTTAAAAAGGCGGCGCAGACAGCAAAGAAGCGAGGCAGTACCTCGCTCCTAAATCTCAGTACAGAACGGGGCAGAGCTGCGCCGCCGACTTGCCGCAGGCAAGTCGAACTTAGCGAGGTCGACCAGAGGGAGACCAGCGGCCTGTTAGCAGCCGGTAAATTCAGGGGAAGGGGCTTGCCGGTACTCCTGTCGAGAAAGGCTAAAACAAAAAAGAAAATAAAAACTATTTTTCTCTCAGTACGCCGCCAGGTAAACCAGCAGAAGCCCAGCGAGCGCAGACGCGGCGTCCTTGCGCGGGTGCGGGTTCTTTTGCGGAGCAAAAGGACCTACGGCTTGCGGAGCAAGCCGGCGAGCGTCCGGTTTCTCCCTCCCGTTCGGAAAACAGCAAGCCAAACCCGGGCGTCACGTTTTTCTTGCAAAGTCCCGGAGTTTTTGGTAAAATAGAGAAATGGAAGACAGCATTGCTTGATAAAGAGAAAGGACGATCACC	d__Bacteria	p__Bacillota_A	c__Clostridia	o__Oscillospirales	f__Acutalibacteraceae	g__Acutalibacter	s__Acutalibacter sp910587835	0.58388	2938948	97.99
FREE007546	1	igr_000910	FREE007546_c31	241377	241678	CO_R	uvrA_2	UvrABC system protein A	C	17	1.4094	0.606468	9.33327e-05	0.0215411	TRUE	TAAAAT	TTTAAA	229	252	GTGATTCCCTATTCCCCTTCGCGTAGCGACGATGTGCCTTACCGCGGGCTTAAGCCCACGGTAAGAAGCGCCCCCAAAAATCATCAGCCGCGTAGCGGCGTTTCCCGAAATGATGACGTCGCTACGCGACCACAACCACGTTCTTCGCCTCTCCGTGGCCTGAAGGCCACGGCTAAGATACGTGTTCGCTACGCGAACGGGCGCCGCTCCCCGCCCACCGCCTTTGAACTTTAAACTCCCGAAGCCCGCTGATAAAATTACAGATTCGAATCATCACGGAATTCCTGTCTGTAAGACACTCA	d__Bacteria	p__Acidobacteriota	c__Blastocatellia	o__Pyrinomonadales	f__Pyrinomonadaceae	g__Aridibacter	s__Aridibacter [species 10614]	0.57203	3788825	84.67
FREE007546	2	igr_001507	FREE007546_c50	7754	7964	CO_R		JCVI: VWFA-related Acidobacterial domain protein	C	18	1.31718	0.528813	9.33327e-05	0.0380797	TRUE	TAAAAT	TTCTCC	151	175	GAGGTACCGCGAACCGTTTAGCAGACGCACTCGTGCGCCTGACGTGCGCCGCACGAGGTACCGCGAACCGGTTAGCAGGCGCACTCGTGCGCCTGACGCGTGCACAAGTGCACACGCTAAACGCGTACCCCGTGTGCGGTCCCAAAAATTGTTCTCCGATATCTCGGATCTTTGCTAAAATTCGGAATTCCCGCTTTCCCGGAGAATTCTT	d__Bacteria	p__Acidobacteriota	c__Blastocatellia	o__Pyrinomonadales	f__Pyrinomonadaceae	g__Aridibacter	s__Aridibacter [species 10614]	0.57203	3788825	84.67
FREE007546	3	igr_001570	FREE007546_c54	9488	10065	CO_F	wecA_2	Undecaprenyl-phosphate alpha-N-acetylglucosaminyl 1-phosphate transferase	C	17	0.890966	0.528404	0.000159999	0.0394454	FALSE	TGTAAT	TTGATT	507	530	GAACTGGGAGTTGGCTTGAGATTTGCCAGTTGCTGATTCGGTCCTCCTTTGCGTCCCTTGGCGGCTTGGCGCCTTTGCGGGATATACAAAGAAGAAACAGGATGGACAAGATGGACAAGGTATTTAGCTATTGTCCGACGACCTGAGTTTTCTTTGCGTTCCTTGGCGGCTTGGTGCCTTTGCGAGAGGACACAGTTAGGGTAGCTTTCCAGATTCAAGGTAAAACAGGCGACGACATCGGTTCCCGCAAAGCCGCGAAGGCGCAAAGGACCGCAAAGTAGATACCGGGCTAATTGAGAGTTGACGATTGAAAATTGATAGTTGGGGGATTGAGTTGACCGCCGAAAGTCGAGAGTTGAGTAATGAAAGTTAAGAATGGGAAGTCGAATCGTAGGAAGGGATCATAAAGTGCTTGCTAAGGAACGCCTTGACCATACGGCAGACGATTTTTAATTCCCCATTATCAATTATCAATTTTTGTCTGTCCATCCTGTTTCATTCTTCGCCTTGATTTTGAAAGACCATTCCTTTGTAATAAGTTCTGACTTTCACAAGCGTTCCGGATTCGGCAGGCTTTT	d__Bacteria	p__Acidobacteriota	c__Blastocatellia	o__Pyrinomonadales	f__Pyrinomonadaceae	g__Aridibacter	s__Aridibacter [species 10614]	0.57203	3788825	84.67
FREE007546	4	igr_000905	FREE007546_c31	227085	227560	CO_F		4Fe-4S dicluster domain protein	C	17	0.0933859	0.487632	0.00053333	0.0729736	FALSE	CATACT	TGGACC	189	212	AAGGCGATGCTAGTTTCAGGGGCGAGAGTTAGGATTTGCCAAAATCGCCTCATCGGTTGCATAACGATAGCCTTCTTTCACATCATCTCACGGGCTGTTTTCACCGGCCTGTACCGGGCGGTGGAGGAAATGATAGGGAAATTTAGGATTAGTTAGCCACAGATCTAGGGGATAAACACAGACCAGGTTTGGACCCCTTATTTGAGGCTGAACATACTCTTTGCGGCCCTTTGCGAATACCTTCGCGCCCTTCGCGGTTGAAACTTCCCGGTGAGAGCTCAGAAGTATGAAGAAGCATTTACCGCAAAGAACACTAAGGGATACGCAAAGTATCGCTAAAGAGGTTCAGATCTCATCGTTGCGGAACCATATGAAAGTCCGTGTTCATCCCCTTGATCCGTGGCTAACCTGCGCTTTTTGACTTGGGGCCCCTCTCAAACTATTCTCGTGTCAGATTCCGAAAACTGCTCACCTCA	d__Bacteria	p__Acidobacteriota	c__Blastocatellia	o__Pyrinomonadales	f__Pyrinomonadaceae	g__Aridibacter	s__Aridibacter [species 10614]	0.57203	3788825	84.67
FREE007546	5	igr_000907	FREE007546_c31	232268	232882	CO_F		Ferredoxin--NADP reductase	C	17	0.141779	0.481035	0.00121333	0.0270849	FALSE	TAGGGG	CGGCAG	561	584	TCAGTCGGTCCGCGAGGTACGATAGGCTTCAGCCTGTCGATCAAAATTAGTTACTTCGTCCCATTTAAAGCAGCGCTTCGCGCCGCAGTAGGCGGGCACCGGCCGCCTGAAAATGGAAGAAACAACGGCTCCTGAGTGAAATTTCAATGTAAGCGAGTCTTTTCATTATTATCGGGCGTCCGCCCGATTGGGCAGCGCAAAGCCCTGCGATAAACGGTAATGAAAGGCGACGCGCCGGAAAGGCATAGCCTTTCCGTACACACGGGTTGCGGAGCTGCGAAGATGCAGCCCAAAGGGCTGTTCTAAACGGGGCGCTTGTCTAAATCGACTATTTCGCGCTTCGCGCTCAAGCGGGCGGGTCGCCCGCGGACCAGGGACGAAAGGCAGAGGCCATCGTTCGTCGGGCCGCAAGCGGCCCGCGACAAGCTGAAGCTTATCGTTCATCCCTCCAAAAAGATTTCGAATATCCCGCTAACTTGCATTACAATGACGATATACGACACTTCAGGGACACTTCCCGCCGTAGTTATTTGAATTTCGAGCAAGGCAAGCCGCGGTAAGCGGCAGGGGAAGGATCACGCATATAGGGGTTATCACCGAATGGATACGAGTTCT	d__Bacteria	p__Acidobacteriota	c__Blastocatellia	o__Pyrinomonadales	f__Pyrinomonadaceae	g__Aridibacter	s__Aridibacter [species 10614]	0.57203	3788825	84.67
FREE007546	6	igr_000015	FREE007546_c1	22818	22921	CO_R	grpE_1	Protein GrpE	B	18	0.565292	0.480586	8.66661e-05	0.0113333	TRUE	TATGCT	TGGCGT	20	44	CGCGTGCGGGTGGACGTGTATGGCGTGCCGCCGCGGTAGTCTGCTATGCTTATCGCGGCGTACGCTAATTATCAAAATAAGGAAAGATTCGATCAGACATTTAT	d__Bacteria	p__Acidobacteriota	c__Blastocatellia	o__Pyrinomonadales	f__Pyrinomonadaceae	g__Aridibacter	s__Aridibacter [species 10614]	0.57203	3788825	84.67
FREE007546	7	igr_001055	FREE007546_c34	213197	213646	CO_R	ileS	Isoleucine--tRNA ligase	C	16	1.44093	0.464801	0.000153332	0.0117645	FALSE	TATGAT	TAGACA	392	414	GGATCGGGGCGGTTCTTCGGGAGCCGATCTTTGTAAACGCCGGATACGGCAATTAAAGAATTTAACCGCGAAGGTCTCAAAAGTTTCGCAAAGGACGCAAAGAGAAACCCCTCCGCGCCCTTTGCGAAATCCTTCGCGAACTCTGCGGTTCGCTTTCTCTGAAGAACCAGATCGTTAGCGAGGACTACTCCCGCCAAGGCGCGAAGGCCCGCAAAGTAAGAGAAACCCGCTTCAGATTGGTCTCGCAACCCGTTTGCTGTATATTGAAAAGGTAGTTATGAAGTACACGATAATCAATATTGGCACTCACTGGGACGATTCGCCTTAGAAGGCGAGCATCGGCTGAGTTCCGTATGAGTCCCAAGTCAGACACGGCTTGGGGCTTTTTCATTTAGACAAACGGTCGCGATACTTTATGATTTACCATTCGACCGTACACAAAAGCTGACT	d__Bacteria	p__Acidobacteriota	c__Blastocatellia	o__Pyrinomonadales	f__Pyrinomonadaceae	g__Aridibacter	s__Aridibacter [species 10614]	0.57203	3788825	84.67
FREE007546	8	igr_000035	FREE007546_c1	73231	73406	CO_F	dnaK_1	Chaperone protein DnaK	C	17	1.67863	0.461918	9.33327e-05	0.0261631	FALSE	TATAGT	TTGACA	59	82	TACGTATCCTGAGCCGACTTCGCGCGCTCCACACCTGCTAATACCCTACTCAAGTAACCTTGACAACGGTACACTCAACTCTTATAGTACCGTCAGGCTCAAAACGCATAAAGGCTTGATCTATCGGATATAAGTTTGTTGAGCACAACGATTTCTACAGCAACTGGAGACTTAAG	d__Bacteria	p__Acidobacteriota	c__Blastocatellia	o__Pyrinomonadales	f__Pyrinomonadaceae	g__Aridibacter	s__Aridibacter [species 10614]	0.57203	3788825	84.67
FREE007546	9	igr_000852	FREE007546_c31	91837	92033	CO_F	degQ	Periplasmic pH-dependent serine endoprotease DegQ	C	17	0.980306	0.450401	0.000133332	0.0614833	FALSE	TACAAT	TTCAAA	134	157	CCCGTTCAAAGGACCCGGATACCTACGGAGCGGGCGGCTGATCCAGCGTCGGCTCTTTTCTTTTCAAATACTCCCCGACCTACGGAACCGCGGCCCGGTTCGCTTCGTAAAAGCCTCCACATCAAACGCAATCCTTCAAATGGCGACCCAAGTGCTATACAATTCGCCTATAAGTTCTTTTTTTCCGGAGTTTGCAA	d__Bacteria	p__Acidobacteriota	c__Blastocatellia	o__Pyrinomonadales	f__Pyrinomonadaceae	g__Aridibacter	s__Aridibacter [species 10614]	0.57203	3788825	84.67
FREE007546	10	igr_001124	FREE007546_c38	52751	52955	CO_F	clpC_1	Negative regulator of genetic competence ClpC/MecB	C	18	0.936188	0.447916	0.000253332	0.0394454	FALSE	TAAAGG	TTGATT	10	34	TCCGAGAAGTTTGATTCGTCTAAATGTTTGCGGCTAAAGGCCTCAAGCGGCAAGTCGCCGACAGGTGTATTCTGGATTTCAGGTGTGTTTCAGACTATCTCTAAGCAAGTCATTCAGAACTTTTTCCGAAGAAATTTGGCATCTTTGCCTGTCGCGGGGCTATAATCGGGCTTCAACCGACAGGGAGGGCCGAACAGTTTCATCT	d__Bacteria	p__Acidobacteriota	c__Blastocatellia	o__Pyrinomonadales	f__Pyrinomonadaceae	g__Aridibacter	s__Aridibacter [species 10614]	0.57203	3788825	84.67
FREE055815	1	igr_000369	FREE055815_c35	134735	135018	CO_F	yidC	Membrane protein insertase YidC	C	16	1.22957	0.616582	0.000266665	0.0126997	TRUE	TAAGGG	TTGACA	147	169	CTCCCAACCGCTGGGTGAATCTCGAATTTCTTTTCGCGATATATTGCCTAACTCACCCGTTTTTCGGCAAATGTCGCGTATCTGCCGACGAAGAAGCCTTGTGGCGTTTCCAAGACCGCACTTAAAAGCGAGAATAGGGCGGATTGGTTGACACGCGGTACCTCGCTGGTAAGGGGAAAATCACCCTCTTAGGAAGCAGCTCGGACCAGCTATCATGACCACCCTGTCATTTTTGAATGATTCGGTAGATTCCTTTTTAGTTTTCATCGCAAGGACTTTCGCTC	d__Bacteria	p__Planctomycetota	c__Planctomycetia	o__Pirellulales	f__Pirellulaceae	g__Bremerella	s__Bremerella marina_B	0.55353	6638894	96.68
FREE055815	2	igr_002643	FREE055815_c89	127840	128001	CO_F	murB	UDP-N-acetylenolpyruvoylglucosamine reductase	A	18	1.42531	0.589471	0.000153332	0.000346664	TRUE	TACCGT	TTGCCA	28	52	TCGATTGCGTTTAACCTCTTATCCCAGGTTGCCAAAGTGAAATCGTTGCTGGTACCGTAGGGGAGTTGTTGCAACGTTGCCAGCGTGCAAGGAGCGATGATCCACTGCTGCTGGGCGACAACAGAGCATTTTCGGGGCTACCTACTTGGGAACGATCGATCT	d__Bacteria	p__Planctomycetota	c__Planctomycetia	o__Pirellulales	f__Pirellulaceae	g__Bremerella	s__Bremerella marina_B	0.55353	6638894	96.68
FREE055815	3	igr_000954	FREE055815_c42	79004	79268	CO_F	recA	Protein RecA	C	16	1.32178	0.523055	0.000146666	0.0201503	FALSE	TACACT	TTGCAA	164	186	GTGTCTCGCCGGTGGCATGGGCTATTCTGTTTTGTTTTGTAAGGCCTTTTGTAGTAAGGCGTTGCGGTCTTTCTTTCGCTTTCTGGAAATTCTTTTCCGGCGTTGGACCTAACGTGTCCTACCCCTCACCGATCATTAATTTCAGAAACAACGCAGAAACGAGTTTGCAATGTCGATGCAAATTTGTACACTGTTCATCTGTGCAGTTAGACATTCAGGCCGCTTGCAGTGCCTGCAGTCTTTCCCCATAAAGGAGCCCTGAGAA	d__Bacteria	p__Planctomycetota	c__Planctomycetia	o__Pirellulales	f__Pirellulaceae	g__Bremerella	s__Bremerella marina_B	0.55353	6638894	96.68
FREE055815	4	igr_002454	FREE055815_c7	372581	372772	CO_R	dnaE	DNA polymerase III subunit alpha	C	16	0.962411	0.514355	0.000219999	0.0444367	TRUE	TAGAAT	TTTTCA	91	113	GCGTGAACTTCGAAGTTCATCGGCTCTCTTGGTAGTCGTGACAGGAAGGCGAAGCCCTTCTACGAGTTACAGCAATAGGCACCTGTTTCGGTTTTCATTCCTGGTCAACCTGATAGAATCATTTGGTTGATGAGTCTTCTCGCTGCGAGCTTCTTACAACAGGCGCAGCCCAGTCCATGGAGCGGAACCCGA	d__Bacteria	p__Planctomycetota	c__Planctomycetia	o__Pirellulales	f__Pirellulaceae	g__Bremerella	s__Bremerella marina_B	0.55353	6638894	96.68
FREE055815	5	igr_002121	FREE055815_c68	219135	219344	CO_R		putative peptidase	C	17	0.444773	0.510779	0.00107333	0.0261631	TRUE	TAGGTT	TTTTCA	130	153	TCGCTCGACGGAGGCGAATAGCCATCAAGATCGCAAGCAAGGGCCGCGCCTTCCCGGGGGCGGCCCTTGTTTTGCGCGCTGCAAATCTTTGCTCGCACTGGGGATCGGGAAATTCAGCGCTTGGGCATACTTTTCAGCGTGCTCCCAGGCTGTTAGGTTGTCCTCCGCATTCATCCTATCTCACCAAGATCATTGCAGCGGAGCACAATC	d__Bacteria	p__Planctomycetota	c__Planctomycetia	o__Pirellulales	f__Pirellulaceae	g__Bremerella	s__Bremerella marina_B	0.55353	6638894	96.68
FREE055815	6	igr_002461	FREE055815_c7	394488	394847	CO_F	pnp_2	Polyribonucleotide nucleotidyltransferase	C	17	0.753814	0.505006	0.000539996	0.014101	FALSE	TATGTT	TTGACA	226	249	GCGTTCGTCGCAATTTGGAACACGAAGACGCGAGTGCCGCCCATCAGATTCTTCTGGGGGCGGCACTTTTTTGCGCGCTCATGGTTTGAATGCGACTCGAAAATGTCAGGCTGCGTAGTTCCTCAAATTCCCCTGATTTGTGATGCCAAGGCACCACTGCGAGGTGGCAGACCAAGATTCATGCAAAACGTGCGTTAAATATGGGGCCGTATCCCCCCGCTAATCCTTGACAATCGTCATCGCTGCCCCTATGTTGCCGTGCTGGTATCATCGATACTAAGTATCGCTTTAGTCAACCAGCATCTGCGCTTACGTCAAATCTATGACGCGCAAGTTTGCGAAAGCTCCTCAGGCATCCAC	d__Bacteria	p__Planctomycetota	c__Planctomycetia	o__Pirellulales	f__Pirellulaceae	g__Bremerella	s__Bremerella marina_B	0.55353	6638894	96.68
FREE055815	7	igr_001118	FREE055815_c46	15667	15940	CO_R	rpsA	30S ribosomal protein S1	B	17	-0.478243	0.483757	0.00135999	0.0139999	TRUE	TACTTT	TTGATG	58	81	ACCGACTTTTCTTTCGGCGATTTTCGAGAATCGTGGTATCTCACCCCACCTTCTGTGGTTGATGGTAATTTGGGGATTTGCTACTTTTACGGGTTCTCACTGAATCGAGCGTTATGAAGGGTATAGTGGTTTACCCTGCGCAGGTTCGTTAGGTCCAGCATTTTTGCACTCGAATAGCCGCCTGAGGGGATCAGCCCAGCCGCCATTTTATCGTCTTTTGCGGCAGCTATTTATCTCCAGCGACTTCGAGCCCCCTGGTTCAAAATTTTTAAGC	d__Bacteria	p__Planctomycetota	c__Planctomycetia	o__Pirellulales	f__Pirellulaceae	g__Bremerella	s__Bremerella marina_B	0.55353	6638894	96.68
FREE055815	8	igr_000106	FREE055815_c12	250533	250899	CO_F		DNA polymerase III%2C delta subunit	C	17	-0.596413	0.472723	0.0042933	0.043984	FALSE	CAAACT	TTGATT	241	264	TAGTCGGGGAAAGAACGAACAACGGATAAGACTGCTTTCGAGCAATCCCCGCGATGGGAAGTTTGGTTATCTGGTCAGGCCTTAACTGGAGCAGCCAAAACTTTGCAACCTTTGTGCGGGGGTTCCTCCAAGGCAGTCTTTTTTGTTGCCTACGTCGGTGTTTGGTGAAGCACCGGTACCGGGTTCGCACTGACCAGAGCCCCGTGGCACACGGCCGAGGTCCTGACGGTAAGTGCCACGGTTGATTTGCCGCCGGTTGTGCGTCAAACTGCATCGTTGCCCTAAGTTTGGGTAAGCGTTTATCTGACGAGACCGATGCTTTCGGCTCGGCTTCTCGCGAAAAGTCCTTAGCCGGTTGAGAGGGATC	d__Bacteria	p__Planctomycetota	c__Planctomycetia	o__Pirellulales	f__Pirellulaceae	g__Bremerella	s__Bremerella marina_B	0.55353	6638894	96.68
FREE055815	9	igr_001640	FREE055815_c53	126606	126979	CO_F	capB	Capsule biosynthesis protein CapB	C	16	0.847164	0.470241	0.000326664	0.0187576	FALSE	CATACT	TTGACG	134	156	TCTTCGGTTAACAATTTCAAAAAAACCGAGCAAGAGCCCCAGGTGGTGAACCATCTGGGGCTCTTCGCGTAGGAAGCGTTCCTGCGGAAGGTCACATTGTTGGTTATTTTTCAGGCCAGGGAGATTTCCTCCAGTTGACGCCTACGAAAAACGATACATACTTCCGAAATCGACAGCGGACTGTATTTCTAAGAGGGCTTCTCCCCTCCCCCAAATCAGTCCGGTTCAGGCGCGTTTCAGGCGGAACGGGTCGATCGTTCTCGCGGTGATTTCCAGCACACACCAGTGCTTAGTGGTAGGGCGGTCCTCGGGATGCCCCTTATCGCGAACCGTGACTCTCCGAGGACCTTTAGGCACCCCATCGCCTAGGCCCC	d__Bacteria	p__Planctomycetota	c__Planctomycetia	o__Pirellulales	f__Pirellulaceae	g__Bremerella	s__Bremerella marina_B	0.55353	6638894	96.68
FREE055815	10	igr_000337	FREE055815_c35	79644	79754	CO_R	rsmG	Ribosomal RNA small subunit methyltransferase G	C	17	-0.449622	0.465362	0.00793995	0.0663616	TRUE	TCAAAT	TGGCCC	17	40	CTTTGCGGTGAGTGTCATGGCCCAAATGGGCGAATCATGGTCAAATAGTGGGAATTGACAGGCGATTTGGTTTGAGCCTGTCTGTCGGATGAATTCTCACTGAAAGCCAGT	d__Bacteria	p__Planctomycetota	c__Planctomycetia	o__Pirellulales	f__Pirellulaceae	g__Bremerella	s__Bremerella marina_B	0.55353	6638894	96.68
FREE040037	1	igr_000074	FREE040037_c15	45756	45938	CO_F	infC	Translation initiation factor IF-3	B	18	2.51986	0.50806	6.66662e-06	0.00272665	TRUE	TATAGT	TTGCCG	38	62	CCGCAGGGTGCGAAAGCTCCGCGACGACGTCCTCTCGATTGCCGGTGGCAAAAGCCCTGTGCTATAGTCCCGCGACAACCGCGCCCGTGCTGCGGCGTGCCCGCAGCCGATGGCGGCTGCTGATTATCATGCCGTCAACGTCTCAGGGGGTACACCATCAGCCGAGATCTGCGCATCAACCAG	d__Bacteria	p__Chloroflexota	c__Limnocylindria	o__Limnocylindrales	f__CSP1-4	g__CAIJPD01	s__CAIJPD01 sp903822495	0.71648	3610320	86.68
FREE040037	2	igr_000150	FREE040037_c18	120735	121063	CO_F	argC	N-acetyl-gamma-glutamyl-phosphate reductase	C	17	2.61309	0.468313	6.66662e-06	0.0280058	FALSE	TATAGT	TGCATA	223	246	CGAGCGGCGACTGATAGGAAGCAGGACCGCCCGGGTCATTCGGGTGGGCCCAACCTGGGTGCGGAGGCGATCCACCGCTCGATCGAGCCCGCCGCCGGTCACGGCGCCGCCGGTCACGGCGCCGCCGGTCACGGCGCCGCCGGTCACGGCGCGGTATCGTGGGCGGCCGAAGCAGCAGCGGTGTCCCGGCCCGGGTCGGGCGCGGGGCGCCGTGCATGGAGGATGCATAGTCATGCGACGTTCATGTATAGTCATGCGACCATGACGGCGGTCCTCCCGATCCCGACGATCCGATCGGCCATGCCTCCCGCGAGAGGCCCGGTGCGCCT	d__Bacteria	p__Chloroflexota	c__Limnocylindria	o__Limnocylindrales	f__CSP1-4	g__CAIJPD01	s__CAIJPD01 sp903822495	0.71648	3610320	86.68
FREE040037	3	igr_000716	FREE040037_c48	31004	31234	CO_R	ftsZ	Cell division protein FtsZ	B	17	0.224822	0.467525	6.66662e-05	0.0305998	TRUE	TAGACT	TGCCGG	97	120	GGCCCGGGGCCCCGGAGCCCGGGGCCGCCGACGACCGGCACATCGCCAGCCGGTGCTTCGCGCACCATCGCGGCGCACGTCGGCCGGAATTCACGGGTGCCGGTTCAGCATGTCCGGTGGTAGACTCCCGTTCACCCTACCCACCACGACTGACCCCACCCGCCGATCCGTCCGCGGATCGGTACTTACCCATCAGACAATCGGCCCCAGCGGGCCTGCGGAGGAGCGGCG	d__Bacteria	p__Chloroflexota	c__Limnocylindria	o__Limnocylindrales	f__CSP1-4	g__CAIJPD01	s__CAIJPD01 sp903822495	0.71648	3610320	86.68
FREE040037	4	igr_000530	FREE040037_c38	57309	57460	CO_F	ftsE	Cell division ATP-binding protein FtsE	B	17	1.30485	0.417567	0.000233332	0.00203999	TRUE	TAGCCT	TTGCCG	10	33	ATGCGGGCGTTTGCCGCCCCCGGCGCCCGATGCTAGCCTCCCCCGGTGCTTCCCTGGATCCGGCCGTGACCCCCCTCCGGTCTCCGCTGTCTTCGTCGTCGACCCGTTCCGGGCGCTCCGCGGCGCGTCAACAGGATGGCTTCGCCGATCGC	d__Bacteria	p__Chloroflexota	c__Limnocylindria	o__Limnocylindrales	f__CSP1-4	g__CAIJPD01	s__CAIJPD01 sp903822495	0.71648	3610320	86.68
FREE040037	5	igr_000541	FREE040037_c38	80708	81175	CO_F	dnaN	Beta sliding clamp	B	16	0.117772	0.408228	0.0053333	0.00510663	TRUE	CGAAAT	TAGAAG	367	389	GCCGGCTGACGCCAGGGGCGTCAGCAGCCAGCGCGTTCGTCACACCTGCGGGGGCCATCTGGCCCCCGTTTCGGTCTTCCCTGTGGATAACATCCCCGAATCGGTGGACAACCGGGCGCCGATGTGGACATCCAGCCCGGCGTCCGGGGAGATCCGCCCGCCCCGCGTGGACACCGGTGCGGGCTATCCACAGCGTCGGACGGACCGGCCTGGCCAGTCCACAGCCTCTCCCGGTCGCCATCCCCGGCCGGTCACCCGTGGCCCACGCTCCGCGCGCACCTCTCCACGGCTGCGCCGTGCACGCCGGATCAAGGGCATCCACACCGTCCACACCATGATGATGGTGATGACGGAATGAGAAGATAGATAGAAGATACGAATCTCCATGGCGAAATGGGGAGAACCGGATTCGGGCGAGGTCCCGGCCACCAACAGGTGGGTCCCTGAGGTCAGCTGGAGTACGCCGAC	d__Bacteria	p__Chloroflexota	c__Limnocylindria	o__Limnocylindrales	f__CSP1-4	g__CAIJPD01	s__CAIJPD01 sp903822495	0.71648	3610320	86.68
FREE040037	6	igr_000123	FREE040037_c18	53113	53207	CO_F	ssuC_3	Putative aliphatic sulfonates transport permease protein SsuC	C	17	1.19839	0.405938	0.00331331	0.01036	TRUE	TAGCAC	TGGACA	56	79	CCACCGCCAAGGACGACGGTCTCCGTGGACTCTCGGAGGCCGTCTCTTCACTTTAGTGGACAGGAGATCCGCACCTTGCTAGCACGGTCCTCCCG	d__Bacteria	p__Chloroflexota	c__Limnocylindria	o__Limnocylindrales	f__CSP1-4	g__CAIJPD01	s__CAIJPD01 sp903822495	0.71648	3610320	86.68
FREE040037	7	igr_000614	FREE040037_c44	12511	13453	CO_F	rlmB	23S rRNA (guanosine-2'-O-)-methyltransferase RlmB	C	18	-0.158886	0.38237	0.00284665	0.0385352	FALSE	CAGCGT	TGGCAA	697	721	CCGCCGCCCCGATGGCCACCAGCAGAGGCGTGGCCGTACACCCGACGATCGTGGCGGTCATCCCGGCGGCCACGCACCACGGCCCAGCGGCGGTCCGCGGGGCGCAGGCGGACCCGGCCCTGGCTACCGTCCGTCCGGCCCGGGTGGTCCTCGTCCGCCGTACCAGTCCTCGAGTCGACCGCCGTACGGCGGCGGCCAGCGGCCTGGCGGCGATGCCGCGGGCCCAGGCGGCCCGCGCCCCGGCTTCGGCCCTTCGCGCCCCGGCTTCGGCCCTTCGCGCCCCGGCTTCGGCCCTTCGCGCCCCGAGCCGGGCCGTCCGGCCCCAGGCTTCGGTGGCCCACGCCCAGCCTTCGGTGGCGCAGGCCCCGCTTTTGGCGGCCCACGCCCAGGCGTCGGCGGGCCGCGCCCCGGCTTCGGCGGGCCACGCCCCGAGCCGGGTCGCCCGGCGCCCGGCTTCGGCCCGCCGCGTGGCCCGGACAGCCCACGTCCCGCCTTCGGCGGCCCACGTCCCGCCTTCGGCGGCCCACGGCCGACGCGCCCGCCGTATGGCGACGCTCCGGACCGTGCCCGCGCGCCCCAGCGGCCCTTCGGCCCGCCGCCGCGACCGTTCGGCGGCCCGGCCGCTGACCGGCCCTGGCGACCCCGTGAGGGGGATGCTGGCCAGGGATCCGGCGTCGCAGACGCGGGGCAGCGCCAGTGGCAACCCGACGCGGACGCAGCACAGCGTGGCCCAGAGCCGGGCGGCGCACCGCGCCCACCGATGGGTCCCCGTCCCTTCACCCCGCCTGCGGCTGGGCCAAGGCGGTTCGGCCCCGGCCCGGGTCGTCCCCCCTACGGGAGCCCGGTTGGTAACCGACCGTTCGACAGCCGGACTCAGGTCGGCCGTCCGCCATACGGCCGACCTGCCCCGACGTTCCAGCCTCGTCCGACCTTTGGGTCCGAC	d__Bacteria	p__Chloroflexota	c__Limnocylindria	o__Limnocylindrales	f__CSP1-4	g__CAIJPD01	s__CAIJPD01 sp903822495	0.71648	3610320	86.68
FREE040037	8	igr_000356	FREE040037_c25	63546	63711	CO_R	btuD_3	Vitamin B12 import ATP-binding protein BtuD	C	18	2.38193	0.365313	0.000126666	0.00613466	FALSE	TAGCAT	TTGACA	51	75	CCGGAGGTTCGTTCGGACGCTGGCATCGCCCCTCCCGCACCCCGATCCACCTTGACACTCCAGAACGGCGGGACGTAGCATGGCGGGCCGGTAGGGCGACTAGACGACTAGGTGAGGCGGAAGACCAGATGGTCGGCGCGATCGGCGTGGGCTCGGTAGTCCATTC	d__Bacteria	p__Chloroflexota	c__Limnocylindria	o__Limnocylindrales	f__CSP1-4	g__CAIJPD01	s__CAIJPD01 sp903822495	0.71648	3610320	86.68
FREE040037	9	igr_000865	FREE040037_c52	144209	144402	CO_F	nusA	Transcription termination/antitermination protein NusA	C	17	1.76491	0.34685	0.00181332	0.001419	FALSE	GATTGT	TTTTTT	139	162	CCCAGGCGGCGGCCGGCTGACCGCGACCGCAGCCTGGACCCGAGACGCCCGGCAGGGGGGCTGTTGAGGGTCCTGAAGGGCGCGTGTATACTCCGGTCAACAGTTTGGCCGCTCCGCGACGTGGGTGACCCCCACGTCTTTTTTTCGGGGCCGCCGTCCATCGATTGTCATACCGTCAGGGCGAAGGGGGCGAC	d__Bacteria	p__Chloroflexota	c__Limnocylindria	o__Limnocylindrales	f__CSP1-4	g__CAIJPD01	s__CAIJPD01 sp903822495	0.71648	3610320	86.68
FREE040037	10	igr_000945	FREE040037_c55	69390	69590	CO_F	lon1	Lon protease 1	C	18	1.01497	0.33386	0.00718662	0.00236389	FALSE	TCCAAA	TTCAAA	78	102	CCGCCCGCCTCGCCTGACGATCGCCAACTCCCTGCCGGGGCCCACGCCCTGCCAACCGCCCTCATCTCAACCGAATCATTCAAACGCGAGACCAGAAACCAGTCCAAACCCCAAGCGCGACGGAGCGGACGCTCCACCGACAATCCACCCACGAGGACCCACCATCACCGTCCCGGTGCGCCGGGGCACAAGGAGACACCA	d__Bacteria	p__Chloroflexota	c__Limnocylindria	o__Limnocylindrales	f__CSP1-4	g__CAIJPD01	s__CAIJPD01 sp903822495	0.71648	3610320	86.68
FREE012176	1	igr_000079	FREE012176_c134	1687	1896	CO_R	ftsZ	Cell division protein FtsZ	C	17	1.90124	0.378504	7.33328e-05	0.0247788	FALSE	TATCGT	TTGACC	36	59	CCTGGGTTTGGGCACGGCGAGTGGCCATTGGCCTTCTTGACCGGTTCGCGGTGCCGCCGTATCGTGAGGGCACCTCGGTAGGCCCCGGAACGCATCCCAATGAAGCTGTGGTCGAGGGTGAGGTCACCTGGTGCTCGGAGCCTGTGCAGCCCGACACCCGGCGGGGTTCCACGATGAGGCTCGAGGTTCGGGTCGTGGCCAGGAGGGTTG	d__Bacteria	p__Actinomycetota	c__Acidimicrobiia	o__Acidimicrobiales	f__UBA8190	g__Chersky-840	s__Chersky-840 [species 4524]	0.71807	1478527	54.31
FREE012176	2	igr_000184	FREE012176_c23	220	438	CO_F	dnaN	Beta sliding clamp	C	17	0.401703	0.363918	0.00105999	0.048952	FALSE	AAGGAA	CAGAAT	185	208	CCCTGTGGGGTCCGTCCCTGGCGCTGTGGACGTGACCCCCCCAACGGTGGACAGCCGGGCAAGGGCGCACAGCGCCATGCGCTGCCCCGTGGACAGCCCGTCGGGGGCGGTGGACGGCCAAAGGGGCCCGGGCCTGGGCCGACGGGATGTCATCCACAATCCACAGCCCCTACTACCGTCATTGCCAGAATTGAATTCCTTAGAGGGAAAGGAACCTGT	d__Bacteria	p__Actinomycetota	c__Acidimicrobiia	o__Acidimicrobiales	f__UBA8190	g__Chersky-840	s__Chersky-840 [species 4524]	0.71807	1478527	54.31
FREE012176	3	igr_000303	FREE012176_c77	9861	10029	CO_F	ychF	Ribosome-binding ATPase YchF	C	16	0.167772	0.304657	0.00593996	0.0453414	FALSE	TACTGC	TTGCCG	36	58	GGGCGACGGGCTCAGCCCCGACCGGCGTTGGGCCGTTTGCCGTGGTTGGCCTTCTTCTTACTGCGGATCTTGCGCTTGACGGTGCGTTTGGACATGGCGGCCCACGCTAGCGGCCCGGCGACGGGCGACCCGCCGACGCGACATCGGCCACCCGATAGCGTCGCGAGCC	d__Bacteria	p__Actinomycetota	c__Acidimicrobiia	o__Acidimicrobiales	f__UBA8190	g__Chersky-840	s__Chersky-840 [species 4524]	0.71807	1478527	54.31
FREE012176	4	igr_000205	FREE012176_c33	2898	2983	CO_F		Preprotein translocase subunit	C	17	0.640227	0.248474	0.00721329	0.037624	FALSE	TCCACT	TTCTCA	53	76	GGGCGGCGATCGCCCGCCGAGGCCGGTGGGCAGGCCTGGAGTAACATCGGCCGTTCTCAAAACCGGAGCCCGCCATTCCACTCACC	d__Bacteria	p__Actinomycetota	c__Acidimicrobiia	o__Acidimicrobiales	f__UBA8190	g__Chersky-840	s__Chersky-840 [species 4524]	0.71807	1478527	54.31
animal126431	1	igr_000142	animal126431_c14	106137	106906	CO_F	gyrB_3	DNA gyrase subunit B	B	18	0.410684	0.463547	0.00369998	0.00209999	TRUE	CAGGAT	TTGTCA	638	662	AGAAAGGAATGGCAGCCGGTCGCTTTTGCGACCGGCTGTTTTCGTTGCAGGGTGGCTGAAAGCTTGCTTTCAAGCCGCCCTGCGGCGAAAAAAGACGGAAGGCCACGCAGTGGCCGACGGCTGCCATTCTATGCTCTGCAGGACCCCTGCGGGCAGAAAGAGATAGCGGCGGCCGCAGGCCGACGGAATCTCGCGAAGCGGAATCTCGGAGAGACCGCTTTCAAGCCGCCCTGCGGCCCCTCCCCCTGCGGAGATGTCCCCGCTTTTGGCCCATCTCCGCAGAAAAAGCCCGAAAAATGCGGAGATGTCCCCGTTTTTGGACCATCTCCGCAAACAATGGGCGGCGTTATGCGACAATCCAGCTTCCACCCTTGTCCGGGCCCTCTCTTCTGATGCGGCCCTCGGCTTTCAGTTTGGACAGTTGTTTCTCAATGGCCTTCTCGGTGACACCAATCTCTTCGGCCAGTTTTCTGGCGGAGTATTCTGGATGAACGCGGAGCAGGGTGAGGATTTTCTCCCTACTTTTGGATTTTTTCTCCCTACCACTATCGGTTTTCTCCCCACTTTTCCAAATTTTCTCCCCACAATTACGCAGATCTCTCGCTCTCTCCGCAAAATATGTCTATGAATAAATAAATTTGTCATGTTTAACCGGACACTGCCAGGATTTTGCAGTCAAGTTCATTACATTTGCGACATTAAAAACAGATAACTATATTTGGATTTGCTACGAACTATCTGTCAGCCACGAAACTATATAGTATTTGAGT	d__Bacteria	p__Bacteroidota	c__Bacteroidia	o__Bacteroidales	f__UBA932	g__Cryptobacteroides	s__Cryptobacteroides sp902768665	0.59025	2032460	83.92
animal126431	2	igr_000133	animal126431_c14	65128	65396	CO_F	pnp	Polyribonucleotide nucleotidyltransferase	C	16	0.49723	0.459924	0.000326664	0.07823	FALSE	TATCGT	TCGACA	87	109	AGAAGAACAAGAAGGACGTGGTCACGCGTCGCAGTCTTCTCCGCCTGGTCAGCAAGCGTCGTCAGCTTCTGAGCTACCTTCAGGAGGTCGACATCGAGAGATACAGGGCTATCGTCAAGGAGCTGGGTCTCCGCCGATAAGCACAAGAATAGGAAAGAAACGGGGGCTAGGATTCATGCAAGGCATGGTCCCGCCCCCTTTTCAAAAAGATTCCGCGGACAAGCCGCGGAATGACGAAGAAAAGACGTAAAGACGTAATAGAAGTACTA	d__Bacteria	p__Bacteroidota	c__Bacteroidia	o__Bacteroidales	f__UBA932	g__Cryptobacteroides	s__Cryptobacteroides sp902768665	0.59025	2032460	83.92
animal126431	3	igr_000045	animal126431_c1	178767	179030	CO_F		hypothetical protein	C	17	0.538239	0.437502	0.00117999	0.0206141	FALSE	TACCCT	CTGACA	26	49	GGATAGCCCGCCCTCTTTGTAAGTTGCTGACACAAAGCGCCTCCAGAAGTACCCTGGGCGATCCCCCGCTTTTTTAAAGGGGGATCGCCCACGTGGTTTTGTAATGTGTTGATTATCAACGTTTCCTGAGTATGGGTGGGTTATCCTCCAAAGATCGCAACCCGGAAATTATTGCAGAAAACCAATGCAGAAGGCTGTGCTGCGGGGAGGTTATAGATTTCGGCAAAAAATTCTTACCTTTGTAAGCTACCAAGTGAAAGTCAT	d__Bacteria	p__Bacteroidota	c__Bacteroidia	o__Bacteroidales	f__UBA932	g__Cryptobacteroides	s__Cryptobacteroides sp902768665	0.59025	2032460	83.92
animal126431	4	igr_000403	animal126431_c9	36751	36885	CO_R	btuD_3	Vitamin B12 import ATP-binding protein BtuD	C	16	0.591037	0.433193	0.00094666	0.0403548	FALSE	TACACT	TTGCAG	99	121	GGGATACCCTATATTATTATAAGCAGCGACCCAACCGGTCGCTGCTTTTTTTTGAAAAAAGTGCAAAATAATTTGCAGATTCAAAAAACTGTCGTACCTTTGCAGTGTAATAGCGAACTAATACACTAAAAAGTT	d__Bacteria	p__Bacteroidota	c__Bacteroidia	o__Bacteroidales	f__UBA932	g__Cryptobacteroides	s__Cryptobacteroides sp902768665	0.59025	2032460	83.92
animal126431	5	igr_000421	animal126431_c9	127688	127957	CO_F	rny	Ribonuclease Y	C	16	-0.0220406	0.431324	0.00165332	0.0516511	FALSE	TATAAA	ATGACA	240	262	TTTAGCCGTCAGGACCTCTGGCTGAAAACAACAGTACTCCCAAGTACCGGGCAAGCTCGAACCAGGGATGACAGGCCCCTTGTTACCTTCGGGAATTCCGCCGCAGGCGGGACATGGGATTTCAGAAACTGGTCGGAACCCAAATCTTATTTTTTAAGATTTTCTGACACAGATGCTGACGGCTTTTTCACCAATCGGACGGCTTCCTGTACGGGCAGGAGGCCGTCCGTATTTTATTGTATGACAAACGACTAAAACACTATATAAACC	d__Bacteria	p__Bacteroidota	c__Bacteroidia	o__Bacteroidales	f__UBA932	g__Cryptobacteroides	s__Cryptobacteroides sp902768665	0.59025	2032460	83.92
animal126431	6	igr_000295	animal126431_c4	49164	49297	CO_F		hypothetical protein	C	16	0.193662	0.416695	0.00237998	0.0403548	FALSE	TACCTT	TTGATT	3	25	GGTTTGATTAATACTGAATATTTTATACCTTTGCACCGGGTTTCCCGTAGGGAGCCCGGTTATTTGTATCACCAAACCCTTTTTTATGCGGTTTTATAATGAAGAAAATCCTGGTTGTATGCGCAGCAATGTTG	d__Bacteria	p__Bacteroidota	c__Bacteroidia	o__Bacteroidales	f__UBA932	g__Cryptobacteroides	s__Cryptobacteroides sp902768665	0.59025	2032460	83.92
animal126431	7	igr_000184	animal126431_c16	29184	29323	CO_F	aspS	Aspartate--tRNA ligase	C	17	0.144376	0.391104	0.00255998	0.0403548	FALSE	TAAAAC	TTGCAG	105	128	TGATTCATTCGGGGGCAAAGCACCAGTGTTTTGCCCCCGAACTGTATCCGATTGTGTCGGCTTTTGGCCTGCGGGGTTACAATATACCGCGGATTATTGCTATCTTTGCAGACTGTTTTGAAGATAGATAAAACAACGAT	d__Bacteria	p__Bacteroidota	c__Bacteroidia	o__Bacteroidales	f__UBA932	g__Cryptobacteroides	s__Cryptobacteroides sp902768665	0.59025	2032460	83.92
animal126431	8	igr_000062	animal126431_c10	65002	65133	CO_R	ftsY	Signal recognition particle receptor FtsY	C	17	0.544518	0.378592	0.000786661	0.0547905	FALSE	TATATT	TTGTTT	82	105	GCTCCGTCTGTCCATCATTCCACGGCCCCGTCCGTGGGATCTCATACCATCTTAGCCCGACCGTTCCCGGCCGGGCTTTTTTTTGTTTTGTGCAGGCAAAATGATTATATTTGCAAGTTAATAGAAACGAAG	d__Bacteria	p__Bacteroidota	c__Bacteroidia	o__Bacteroidales	f__UBA932	g__Cryptobacteroides	s__Cryptobacteroides sp902768665	0.59025	2032460	83.92
animal126431	9	igr_000297	animal126431_c4	56892	56979	CO_R	htpG	Chaperone protein HtpG	C	17	0.738248	0.341122	0.000713329	0.0579196	FALSE	TGCAAT	TTGTCA	19	42	CGCGCCGCGCTCTGCCATTTTGTCACAATGCCGCCTTTGGAATGCAATTTGATTTTTCCAGGGGCGGAAATTTTTAAATACGACATAT	d__Bacteria	p__Bacteroidota	c__Bacteroidia	o__Bacteroidales	f__UBA932	g__Cryptobacteroides	s__Cryptobacteroides sp902768665	0.59025	2032460	83.92
animal126431	10	igr_000402	animal126431_c9	28762	28935	CO_R	yqeN	putative protein YqeN	C	18	-0.11954	0.335296	0.00890661	0.0275455	FALSE	TTTTTT	TTGCGG	8	32	TCGTATCTTTGCGGAGGCCCCGACGGGCCTCCTTTTTTGTGCCGAAGCGAAGGAAGGTGTTTGTTTTCAAACCCATGCCACCCTCGGCAGTGTAAGAGGGAGGGGCCCATTTATGGGAGGGGTCGCGAAGCGACGGTTTGAAAACAAACACCTTCCGCAGCGAAGGAATACGAA	d__Bacteria	p__Bacteroidota	c__Bacteroidia	o__Bacteroidales	f__UBA932	g__Cryptobacteroides	s__Cryptobacteroides sp902768665	0.59025	2032460	83.92
GUT155923	1	igr_000143	GUT155923_c163	2721	2987	CO_R	hndA	NADP-reducing hydrogenase subunit HndA	B	17	1.00821	0.530556	0.000193332	0.00143999	TRUE	TATAGT	TTGAAA	169	192	CGAAAAACTGAAAGAAATAGAGTGGGATCGGAGCGGGCTTCCCTTTGGTATAAGCCGGAGGGGAATCCACTCCGGCTTTTTTACACAAATTTCCGCAAATAAATGGCGAGCCGAAAAAGGCGGTATTGATAATTGCGTAACGGTTATAAGGCTGTGATGAAAAAATACGTTGAAATAGGGGCTTCGATGTGCTATAGTTTTCTTGCGCAATCGCAAAAATCGGGGAAGATTGATAAAAACTGCTGATTTACTGGAGGGATACACTGC	d__Bacteria	p__Bacillota_A	c__Clostridia	o__Oscillospirales	f__Oscillospiraceae	g__Enterenecus	s__Enterenecus sp934667095	0.62737	1674656	77.27
GUT155923	2	igr_000367	GUT155923_c57	4916	5144	CO_F	ftsE	Cell division ATP-binding protein FtsE	C	17	2.2517	0.50776	5.99996e-05	0.00989138	FALSE	TATAAT	TTGACA	141	164	CCTACCAGTGAATAAAAGTGGTCCACGGCATATGCCGTGGACCACTTTTTTGTAACCTTTTGTAACTTTTGCGTTTTCCTGAGGTCACAAAAAGTTAACATAAATTTAAATCCGGTTTCAGTCAGAACCGGGGGAAATAGGTTGACACGCCACGATTCAGCCGATATAATGAGGAAGATAACGACTGCCTTTCAAAAGGTTACAAATAGTTACAACGGAGATGCGGGCC	d__Bacteria	p__Bacillota_A	c__Clostridia	o__Oscillospirales	f__Oscillospiraceae	g__Enterenecus	s__Enterenecus sp934667095	0.62737	1674656	77.27
GUT155923	3	igr_000326	GUT155923_c45	4355	4570	CO_R	yheI_1	putative multidrug resistance ABC transporter ATP-binding/permease protein YheI	B	17	0.688481	0.473903	5.99996e-05	0.0267865	TRUE	TATACT	TTTCCT	105	128	CAGGAAAAAACGGTGAAAACGGAGCTTCCGGCTTTTCGGAGGCTCCGTTTTGTGCAAAAATGTGCGTGGAAGAGGGACATATTGCAAAAATTCAACGGCCGGCTCTTTCCTTTTAAATAGAAACGTGCTATACTGCCCCTATCTGCGTGTCTGCCGGCGGGGGTGAGGCGGCGCGCGGAAAGAGGATATCGGCTTTATTTTGAGATTGAGAGGATT	d__Bacteria	p__Bacillota_A	c__Clostridia	o__Oscillospirales	f__Oscillospiraceae	g__Enterenecus	s__Enterenecus sp934667095	0.62737	1674656	77.27
GUT155923	4	igr_000440	GUT155923_c81	274	419	CO_F	yheI_2	putative multidrug resistance ABC transporter ATP-binding/permease protein YheI	B	17	1.5759	0.472284	5.99996e-05	0.00829994	TRUE	TATACT	TTGCTA	87	110	AGAAAACAAAAAAGCTCCCTCTGCGCTCGCAGGGGGAGCTTTTTTGCCGCTGCGGGGCGTTTTTTGCATTTTGCGGGAAAAAATGTTTTGCTATCCTGAAACGCTTGTGCTATACTGAAAAAACTGCTGTAATTTGAGAAAGTGAG	d__Bacteria	p__Bacillota_A	c__Clostridia	o__Oscillospirales	f__Oscillospiraceae	g__Enterenecus	s__Enterenecus sp934667095	0.62737	1674656	77.27
GUT155923	5	igr_000463	GUT155923_c9	8018	8203	CO_F	livH_2	High-affinity branched-chain amino acid transport system permease protein LivH	B	17	2.02851	0.456167	5.99996e-05	0.0042533	TRUE	TATACT	TTGCAG	101	124	GCTCCCTAAAACCACACAAGGATAAACCCGTGCGGGGAGCGCGATGCGCCCCCCGCACGGTGCATTTAGGCGAAAACTGGATTTTTTGGCGGAAAAGCCGATTGCAGACCCTGTTTTGCTGTGGTATACTGCAAAGGCATCAGCGATTTAATGCAAAGAAACGAGAACGAGAGGATGTGACGAGGT	d__Bacteria	p__Bacillota_A	c__Clostridia	o__Oscillospirales	f__Oscillospiraceae	g__Enterenecus	s__Enterenecus sp934667095	0.62737	1674656	77.27
GUT155923	6	igr_000162	GUT155923_c175	3249	3450	CO_R	der	GTPase Der	C	17	0.991026	0.398176	0.000213332	0.0707748	FALSE	TACAAT	TTTTCC	76	99	TCGTCAACATCACGGACTGAAAGGACCGCCGAATGGCGGTCCTTTTTCAGTTTTCCGGCCGCTTCTCTGCGCCATATTTTCCAGCGGCGCCGTTTTGTTTACAATTCCGCCCTTTTCTTTTCTCCGGATATTTGTTATACTATCATCACGACGATTTCGGCGGGGAGGTCCAGCGTCCCCGTTCATCATAGGAGGTAACACC	d__Bacteria	p__Bacillota_A	c__Clostridia	o__Oscillospirales	f__Oscillospiraceae	g__Enterenecus	s__Enterenecus sp934667095	0.62737	1674656	77.27
GUT155923	7	igr_000361	GUT155923_c55	1716	2117	CO_F	glmM	Phosphoglucosamine mutase	C	16	0.140963	0.395552	0.00278665	0.0738517	FALSE	TTTTAT	TGGTTT	216	238	AATGGAGTGAGCGGTATGGTCGGGTTTTATATATTTATGTTTGCCTGTACTCTTCTTCTCCCGGCCGCCATGCTGTTTTTAGGGTATCGCTGGCAGCGACGGCCGCCGAGCTCCATCAATGCTGTTTTCGGCTATCGCACCCGGCGCTCCATGTCCAGCAAACAGGCTTGGGATTATGCCCATAGGCATTGCGGGAAAATATGGGTAAAGTGCGGATGGTTTTCTGCTGTTTTCGCTGTTTTATCTATGATTTTCTTGGGAATTGTCACGCTGGATGTTAGCACGGTCGGCATATTCGGCGGGATCATTACGTGCCTTGAATTGCTGCCTGCTGCTGCATCACTTGCCGCGACGGAGCGGGCACTGAAGCGTGTATTTGGAATTTGATTGAGGTGAAATAAT	d__Bacteria	p__Bacillota_A	c__Clostridia	o__Oscillospirales	f__Oscillospiraceae	g__Enterenecus	s__Enterenecus sp934667095	0.62737	1674656	77.27
GUT155923	8	igr_000390	GUT155923_c66	4632	4718	CO_F	clpB_2	Chaperone protein ClpB	B	17	1.84131	0.391555	0.000166666	0.0208799	TRUE	TATGAT	ATGACA	16	39	AATTCCGGCAATATTCATGACATATTCATATTTATCTGCTATGATTACCCTCAGATAAATATTTCCCCTCTGAAAGGAGAACCAATT	d__Bacteria	p__Bacillota_A	c__Clostridia	o__Oscillospirales	f__Oscillospiraceae	g__Enterenecus	s__Enterenecus sp934667095	0.62737	1674656	77.27
GUT155923	9	igr_000030	GUT155923_c104	1869	2193	CO_F	rny	Ribonuclease Y	B	17	1.51045	0.377057	0.00115333	0.0180799	TRUE	CAAAAT	TTGTGC	264	287	CCCACCGCGCCCCGCCGGCCGTCCGGCGGGGCGTTTTTCGGCGATTGACACATTTTCACCTGTCCCGGGCACTTTTTTCTTGACAGAAAAGGCCCGGACCTTTACAATAATAAGAGATAATTTCGGAGAACCGGGCGTTTTCGCCTGCTTGAGCGTATATAAGCACCCGCCGGGGGCTTTCTTTTTCATATATTCTTCCATACTATATATGACACTCAAATACCGCGCTTCGGCGGCGGTTTTCTGGTTATCGCGGTGCGCAGCTTGTGCATCGCGTCTTATTTTGTCAAAATTCAGCCCGTAAATCTAACAGGAGGTGTCACAC	d__Bacteria	p__Bacillota_A	c__Clostridia	o__Oscillospirales	f__Oscillospiraceae	g__Enterenecus	s__Enterenecus sp934667095	0.62737	1674656	77.27
GUT155923	10	igr_000335	GUT155923_c48	5204	5311	CO_R	clpB_1	Chaperone protein ClpB	C	16	0.929633	0.348661	0.000479997	0.0707748	FALSE	TATCCT	TTTTCC	60	82	ATCAGAGGAAATTAGCACTCTCTGCGTGAGAGTGCTAATTGTTTACAATGAGTTCATGATTTTTCCCAGTAAAGAGGTATACTATCCTCAGAATAAAAGGAACGGCCC	d__Bacteria	p__Bacillota_A	c__Clostridia	o__Oscillospirales	f__Oscillospiraceae	g__Enterenecus	s__Enterenecus sp934667095	0.62737	1674656	77.27
FREE029944	1	igr_000571	FREE029944_c23	210758	210857	CO_R	btuD_2	Vitamin B12 import ATP-binding protein BtuD	C	16	0.485678	0.530817	0.000466664	0.0895181	TRUE	GAGCCT	TTTTCA	24	46	CATCTTTTAAAAATACTACTCTTTTTTTCAACTAAAATATAGTTGAGAGCCTGTCTATTGTCTAAAAACAAAAATAATAATCATCAAAATCAATCTCAAA	d__Bacteria	p__Bacteroidota	c__Bacteroidia	o__Flavobacteriales	f__Flavobacteriaceae	g__Flavobacterium	s__Flavobacterium sp004303025	0.30688	4333378	99.29
FREE029944	2	igr_000555	FREE029944_c23	179389	179575	CO_F	lon2	Lon protease 2	A	17	-0.541182	0.521659	0.00787328	0.00055333	FALSE	TATTTT	TTGCTA	87	110	ATTAAAAATTAAAATCCTGAATTTTTTTTCAGGATTTTTTTTATGGCATAAATGTTGACTTTATTAATAGCTTGTAAAAAGCAAATTTTGCTATTATTGCTGATTTTCAATATTTTAATCTTAATTTTGTAAGGCAATGATAACGAATATTATAAGTTATTAATGACAAAATGACCCTTTTATAATT	d__Bacteria	p__Bacteroidota	c__Bacteroidia	o__Flavobacteriales	f__Flavobacteriaceae	g__Flavobacterium	s__Flavobacterium sp004303025	0.30688	4333378	99.29
FREE029944	3	igr_000503	FREE029944_c23	57242	57700	CO_F	recD2_2	ATP-dependent RecD-like DNA helicase	C	16	-0.120342	0.501596	0.00901327	0.00660502	FALSE	CAGATG	TACCCA	189	211	TCTATTCTATTCTTAATTAGTGTTTTTAGATCCAATAAGACCAATTAAAAAAATCATTTTTGATTTTTTTAATTGGTCTTTAATGCATTATTAGTAAATTATTTCAACTAAAATACCTTTATGAATCTTGGAATATTTTCTAATATAATAAAACCCTTGTAGTCATAATTCAATATTGTAAAGAATAATTACCCAAATTAAACTCTACACGCAGATGTGTTTTATAAATTATGAATTAAAAACGGGTTTTCGTTAATTCTTTAACAAATATTATTAATCTTTTTATTCAAGATGAGGTATTCCTCATTTTACATTGATTTGTGTTTTTTATTTTTATGGGATGAATTTTTAATATGACTGAATTTCCTATATTTAATAAAAAAACGCATAGTTTAAACCGTGTTTTTCTATAATAGTTAATTGATGACTTTTCGTTAAAATTAAAAAAATGTATGTGTA	d__Bacteria	p__Bacteroidota	c__Bacteroidia	o__Flavobacteriales	f__Flavobacteriaceae	g__Flavobacterium	s__Flavobacterium sp004303025	0.30688	4333378	99.29
FREE029944	4	igr_000206	FREE029944_c12	145255	145451	CO_F	dnaK	Chaperone protein DnaK	C	17	0.106503	0.467412	0.0051533	0.01036	FALSE	TATGAC	TTGCCA	28	51	TTCTAACTATCTAAATTTATAAGAAGGGTTGCCAGTAGGTAACCCTTTTTTTATGACATTCTGTCATTGGTAAAAAAAAGTTATGACAAAATTCTGACAAATAGGTAATAAATTGTTCTTGGCATAATGATTGACTATATGGTTAACAAGTTTTAAAGAATAAAATAAAAAACACACAATAAATTAAGATTAAAATT	d__Bacteria	p__Bacteroidota	c__Bacteroidia	o__Flavobacteriales	f__Flavobacteriaceae	g__Flavobacterium	s__Flavobacterium sp004303025	0.30688	4333378	99.29
FREE029944	5	igr_000296	FREE029944_c12	386028	386216	CO_R		Glycosyl transferase family 1	C	16	0.82309	0.466276	0.00137332	0.00895352	FALSE	CAACCC	TTGCCA	157	179	ATAAGTCATTGAACTTATAGCTAATAGTAAGGCCATCAATACGATGGCCTTTTTTAATTATAGTTTAAATGATGATTAAGTTTGTGTTATCAGTATATAGGAATAGGCATGAATTGTTATTTTTGGTTCGTTTTGTAAGAAAAAGGTAGTATTCATTTTGCCAAATTAAAATCACAAAACAACCCATGT	d__Bacteria	p__Bacteroidota	c__Bacteroidia	o__Flavobacteriales	f__Flavobacteriaceae	g__Flavobacterium	s__Flavobacterium sp004303025	0.30688	4333378	99.29
FREE029944	6	igr_000033	FREE029944_c1	136285	136576	CO_R	fabF_1	3-oxoacyl-[acyl-carrier-protein] synthase 2	C	18	0.330802	0.441994	0.000646662	0.11505	FALSE	TATGAT	TTTTCA	127	151	TATCAAAACACCCATTTGGTGTATTATCACATGGGTGTTCTTGTTTCGCTTTTCTCTTAGCCTTATGTTACAGTAAGGACATCTTTAATTATAACAAGAACTATGATTAAAGAATCGATTAAATAGGTTTTCAAAAATATTTTTATATATTTATGATGAAAATTTATTTTATTATTAGTAGAAAACATTGATTGTATTACAATCATAAAAATAAACTATGTAATACCCATTGTTTCTTTTAGTTATTATTAAAAGCACTTTGGGTTTTTTTATATAATCAAAACATATCTAT	d__Bacteria	p__Bacteroidota	c__Bacteroidia	o__Flavobacteriales	f__Flavobacteriaceae	g__Flavobacterium	s__Flavobacterium sp004303025	0.30688	4333378	99.29
FREE029944	7	igr_000022	FREE029944_c1	93779	93872	CO_F	ftsH_1	ATP-dependent zinc metalloprotease FtsH	C	17	1.8952	0.429608	0.000539996	0.00330791	FALSE	TAGAAT	TTCCCC	17	40	AATAAAAAACAGGCTTTTTCCCCTAAAGCAAACAAAAAAATAGAATTAATTTTATAGATTCAACAAACATGATCTGACATTACGACAATAAAAT	d__Bacteria	p__Bacteroidota	c__Bacteroidia	o__Flavobacteriales	f__Flavobacteriaceae	g__Flavobacterium	s__Flavobacterium sp004303025	0.30688	4333378	99.29
FREE029944	8	igr_001083	FREE029944_c37	184332	184426	CO_R		hypothetical protein	B	17	-0.00600041	0.429231	0.000753328	0.0161132	TRUE	GATCCA	TTTAAA	36	59	AATAGGTTTGAAATTTATCCGTTTTGTATCACAGTTTTTAAAATAATATTAAAAGCTGTGATCCAAAACAACCATTCAAAAACAAACAGAAAGAC	d__Bacteria	p__Bacteroidota	c__Bacteroidia	o__Flavobacteriales	f__Flavobacteriaceae	g__Flavobacterium	s__Flavobacterium sp004303025	0.30688	4333378	99.29
FREE029944	9	igr_000619	FREE029944_c23	385411	385540	CO_R	lptB	Lipopolysaccharide export system ATP-binding protein LptB	C	18	0.544414	0.429146	0.000339998	0.0882226	FALSE	CATAGG	TTTACA	16	40	TGTGTTAAAATGTCAATTTACAATTAACAAATAATTGGCACATAGGCGAATTGCCTAGTTAACACATTATTTATTATTTTTACAAAAAAACTGGCACATTGCCTCATTGTCTAATTGACACATTATCAAA	d__Bacteria	p__Bacteroidota	c__Bacteroidia	o__Flavobacteriales	f__Flavobacteriaceae	g__Flavobacterium	s__Flavobacterium sp004303025	0.30688	4333378	99.29
FREE029944	10	igr_000353	FREE029944_c14	12617	12702	CO_F	dnaN	Beta sliding clamp	C	17	1.11517	0.426378	0.000666662	0.0321395	FALSE	TGTGCA	TTGCTA	23	46	TTGTTAATAAAATGTTTTTGTGATTGCTAATAATTTAGAATATATTTGTGCAACTAAAATCATAAACGGTTTTAAAATAAAAAAAA	d__Bacteria	p__Bacteroidota	c__Bacteroidia	o__Flavobacteriales	f__Flavobacteriaceae	g__Flavobacterium	s__Flavobacterium sp004303025	0.30688	4333378	99.29
FREE058514	1	igr_000156	FREE058514_c118	21479	21623	CO_F	cysS	Cysteine--tRNA ligase	C	17	1.29751	0.432714	0.000753328	0.01036	TRUE	TATCCA	TGGATA	41	64	CGATCCGAGCGCCCGGACGGGGCTGCGGCCTGCATCGATCCTGGATACGCAGGGGAGTTCCTGATATCCACGCGGCGGCGCGCCGGGGCTCTTTCGGCGCGAAGGGTAATTGCGCCCGCAAGCGATCCTGCCGGAAGCTCCGTTC	d__Bacteria	p__Pseudomonadota	c__Alphaproteobacteria	o__Geminicoccales	f__Geminicoccaceae	g__Geminicoccus	s__Geminicoccus [species 1061]	0.65997	5556333	97.46
FREE058514	2	igr_001616	FREE058514_c52	48775	49243	CO_R	glmM	Phosphoglucosamine mutase	C	16	-0.254587	0.394466	0.00391997	0.0312224	FALSE	CATTCT	TCGACG	231	253	CTACTCAAGGATGTCCAGGATCCTTCCGCGCAGGATCGCCTCAGGCACACGGCGTCGCTGCCGCCGGTCGTCACAAGTTCCATCCTGCTTGCGTCCCGACGGTCGCACATAAGCGGGAAGGTCCCGCCGGCGACCTCCTGTCCACTTGAACACTCATCCCGTCTGGCCGAATGATCTCGATGCCGCTCCTTGCTGTCATGATCACATCCTTCCGGGAGCAACGATCCAGCGTCGACGATGAGTCTATGGCTCGCATTCTTCGACGTCGACGACGAAAGGCAACCGCGCGTTCCCTTGTATGTCGTCCATGACGAGCCGGCGGTTCATCCGGAAGGTGATGCATGTCACTGTGGCATCGTTGCTTCGCTGCCACAAAGCTTCAACGGCAGTGTCCTGGCAGAGGTAGACTTACGGGTCCGGAAGCCGCAATTGGACGCTGACAGCGCAATCGCATGGGAGACGGGTAGGG	d__Bacteria	p__Pseudomonadota	c__Alphaproteobacteria	o__Geminicoccales	f__Geminicoccaceae	g__Geminicoccus	s__Geminicoccus [species 1061]	0.65997	5556333	97.46
FREE058514	3	igr_001797	FREE058514_c77	51283	51401	CO_F	tauB	Taurine import ATP-binding protein TauB	A	17	1.51582	0.391555	9.99993e-05	0.00103999	FALSE	TAGGCT	TAGCCG	34	57	GGCAGCAGAACCACGCGGCGCAGCGGGCCGGGCCTAGCCGGATCGGCCCGCAGCTCCTAGGCTCGCTAGGGGGCGCAACGGTGGCAGGTAGCGTGCAGGATCTGGTCAGCAGCGGTCCG	d__Bacteria	p__Pseudomonadota	c__Alphaproteobacteria	o__Geminicoccales	f__Geminicoccaceae	g__Geminicoccus	s__Geminicoccus [species 1061]	0.65997	5556333	97.46
FREE058514	4	igr_000657	FREE058514_c158	44301	44455	CO_R	typA	GTP-binding protein TypA/BipA	B	16	0.269989	0.369813	0.00459997	0.00722662	TRUE	AATTCT	TTGCAG	46	68	CCGGACGGAAAGGTCGCGCATGGCGCAGGTGAGCCACTGTTTGTTGTTGCAGTGCGGCAGAACGGTGGAATTCTTGCCATACTCCCTATATAAGGTCGACCACGATTACGCGAGCAGCCAGCTCGCGCCCAAAAACACGGCCGAGCATAGGTTTC	d__Bacteria	p__Pseudomonadota	c__Alphaproteobacteria	o__Geminicoccales	f__Geminicoccaceae	g__Geminicoccus	s__Geminicoccus [species 1061]	0.65997	5556333	97.46
FREE058514	5	igr_001318	FREE058514_c239	7099	7276	CO_R	clpX	ATP-dependent Clp protease ATP-binding subunit ClpX	B	18	0.41584	0.368285	0.00821328	0.000879994	TRUE	TGTTGT	TTGTCA	44	68	CCGATCGGTCACAGTCTGCTAGCCATCCTGCGTGTGTTTGCAGGTTGTCAATCAGGCAGCTGGCATGTTGTTGTCCTGGAACGGAGCGGGTGCCTCAGCGTTTGTTCCGTCCGACAGTTGAACCCGAGTCCACTGGCGCGTACCATCCAACCATGACAGCTACCGAGTCGCCCGATCG	d__Bacteria	p__Pseudomonadota	c__Alphaproteobacteria	o__Geminicoccales	f__Geminicoccaceae	g__Geminicoccus	s__Geminicoccus [species 1061]	0.65997	5556333	97.46
FREE058514	6	igr_000898	FREE058514_c191	18087	18260	CO_R	rpoB	DNA-directed RNA polymerase subunit beta	C	18	1.52692	0.36602	7.33328e-05	0.0605936	FALSE	TATGCT	TGGCAA	90	114	TCTCCAGTCGCGCCGCGACTCGTCTTTTTGTCCTGAAGCCGTCGGTGCGCGCACCGACGGCTTTCGGCGCTGCCGGCATCGCCACGCGGGTGGCAATTCCCGGTTGATCTCTTATATGCTGGAAGGCTCCGCGCCTTCCGGCCCGTTTCCAGTTTCGATCAGCGAAGGCCCGTC	d__Bacteria	p__Pseudomonadota	c__Alphaproteobacteria	o__Geminicoccales	f__Geminicoccaceae	g__Geminicoccus	s__Geminicoccus [species 1061]	0.65997	5556333	97.46
FREE058514	7	igr_000246	FREE058514_c129	60418	60931	CO_F	rsmH	Ribosomal RNA small subunit methyltransferase H	C	18	0.901532	0.356534	0.00442664	0.0619278	FALSE	GATCTT	TAGCCG	361	385	ACTTCGCCAAATGGTAGAATTGCTTGACCCGTGGAAAAGGTCCGCGTTAAGGGCTTTCCCACGGTTCCTGGAACTTTCCTCAGCTTTGTCCACAGGATGTATGGGGTGGTACGTCAAATCCTTCCACAGTTTGTGGCTGGTTATCCACAAACCTGCTGGGGTTTGCGGCTTGACCGTCCCCAGCGCATCGATCATAAGTTTGAGCTGCGGCACGCGTGTAGGTTGAACCGGTGCTGTCGCTTTCTGGTGGAGAGGTTTCTTCGCCGTATCAGCGTTGACCCGCTGCTCCTGATCGTATCCAAGTAAAATTACAATACCATTCGTGTGTGGTTGTGGTCGACTATTTGCGCCGCAGAGCAAATAGCCGGTATTTTCTTCGCGAAACGATCTTGACGACTGGCGACTGGCTGTGAAAGCCGCAGGACTCTGCTACGCAGGCTCAGAAATGCATTGGTGCGCTACTGGTAGCGTGCTAACCCAGCTGCATCGCCCATCTTCATCGATCGAGGACATC	d__Bacteria	p__Pseudomonadota	c__Alphaproteobacteria	o__Geminicoccales	f__Geminicoccaceae	g__Geminicoccus	s__Geminicoccus [species 1061]	0.65997	5556333	97.46
FREE058514	8	igr_001189	FREE058514_c218	1829	2075	CO_R	btuD_15	Vitamin B12 import ATP-binding protein BtuD	C	18	-0.302803	0.351238	0.0046133	0.0597031	FALSE	TAACCA	TTGCAC	193	217	CCACCGTTGGCTGTGGATGGCGGATCCCCGCCTCCTGCCCGATCAGCATCAGGGTCCATGCTGTTCGAGCCCAACCCAGCCAGCCAAGGGCATCAGACGCAGTCCCTGATCCATGAGGCCGCGCCAGGTCAACCATCTGGCAGCGGAGCGTCTCCCGATCACTCACGCCTACAAGATGTAGGACTGACGAGGCTTGCACATGTCGCCTCCCCCGCCGTAACCAGGATCCGTATTGTGGGGGAGGCTC	d__Bacteria	p__Pseudomonadota	c__Alphaproteobacteria	o__Geminicoccales	f__Geminicoccaceae	g__Geminicoccus	s__Geminicoccus [species 1061]	0.65997	5556333	97.46
FREE058514	9	igr_001901	FREE058514_c93	52250	52411	CO_F	fdxA	Ferredoxin-2	C	16	0.596168	0.345917	0.00148666	0.0312224	FALSE	TTATAT	TCGACG	35	57	AATGATCCGTCATGCGCCGCGTGTGCCACACGGCCTCGACGGCGGGAGCAACTTCGGTTATATCTGGCCAGACGCAGCGTCCTGCACCGAGCAGAGCAAGATCAGCTGTCAGGCCGGTGGCAACTTGTCTCCGGCCTTTTACATGGAAGCGTCGGAGTCTCT	d__Bacteria	p__Pseudomonadota	c__Alphaproteobacteria	o__Geminicoccales	f__Geminicoccaceae	g__Geminicoccus	s__Geminicoccus [species 1061]	0.65997	5556333	97.46
FREE058514	10	igr_001289	FREE058514_c232	459	610	CO_F	eryB_3	D-erythritol 1-phosphate dehydrogenase	C	16	0.225884	0.344799	0.00339331	0.0243169	FALSE	CATCCT	TTTCTT	20	42	TTGCGTTCGTTTTCGATGATTTTCTTTTTCGATTGCGAACCCCATCCTGGCGCGATACCCGTTGTGCATCAGGGCGGCGACGAGCCGGCACGATACGTTCCGAGAAGGCGGCACCGGCGAGATGCCGCTCAGGACGTTGGGGATGCGCAGGC	d__Bacteria	p__Pseudomonadota	c__Alphaproteobacteria	o__Geminicoccales	f__Geminicoccaceae	g__Geminicoccus	s__Geminicoccus [species 1061]	0.65997	5556333	97.46
FREE027701	1	igr_000755	FREE027701_c32	4483	4775	CO_F	gyrB	DNA gyrase subunit B	C	16	0.41099	0.473675	0.000953327	0.031681	FALSE	TATATT	TTTAGA	87	109	CGCTCACTATAGGCCCATATGGGGCAACTAATTAAAAAGGTCTTCCTCACCGAGGAAGACCTTTTTTTATGTCTTTAATATTTCGTTTTTAGATTTTAAAAAGTCCCATTATATTCCTTCGGAATTGATGAGAGTCGTGCAGTTTTATAACGCTGATTAAGCCCGCTTTTTACCAGCAAATCACTGCAGAATATATCTTAGAAAGTTAGCTAAAATGGGATTAAATGGGTACTTTTGAGTGTTAGTAAAACGACGGCAAAAGTGCCGCATTTTTAAGCATTAACCCCGTTCTA	d__Bacteria	p__Bacteroidota	c__Bacteroidia	o__Cytophagales	f__Hymenobacteraceae	g__Hymenobacter	s__Hymenobacter [species 11296]	0.6344	3861427	62.94
FREE027701	2	igr_001191	FREE027701_c527	74	245	CO_F	cphA	Cyanophycin synthetase	B	16	0.718733	0.469099	0.000233332	0.0144332	TRUE	TAAAAT	TTTTTT	46	68	TGATACTCTTCCTGAAAGCCCCGCTTGCCAGCTCGCAAGCGGGGCTTTTTTTTTGCAGAAAAGCCTGCTAAAATTGGTTTTAGCAGGCTTTGTCCCTACATTTCGTGGCGAAGCTGTCGGCCATTCCGGCCGGCCTATATGCGGCAAGAACTATAAAACCCCCACTTTTTAC	d__Bacteria	p__Bacteroidota	c__Bacteroidia	o__Cytophagales	f__Hymenobacteraceae	g__Hymenobacter	s__Hymenobacter [species 11296]	0.6344	3861427	62.94
FREE027701	3	igr_000477	FREE027701_c229	4013	4323	CO_R	priA	primosomal protein N'	C	18	-0.297939	0.448	0.00259998	0.0547905	FALSE	TACCTT	TTGCCC	257	281	GCGGCTGCCCGCCCGCTGCCAAATAGCAGCAGGAGCAGCACCAGCAGCCGGCTGTTGGCGCTGGGCCAGTGGAGATTGGGAAGTAAGGTTCGCATCATATTTCGTTTTGAAAGGTGATAAGAAGAAACCGGCAGCGCGGAAAGTCCTATACTGCCTTTTAGAGTATCGAAATATAGCAAAAATTTAGCCATTCTTTCCTAATTTTCTGAAATAGTTCCCGAAATCCGCTTCTTTTTTCAATTATTTTTCCTAAACCCTTGCCCGTCGCTGTTGCTTATCTTTACCTTCCGGCCTTATCCCAGCTTTTAGTT	d__Bacteria	p__Bacteroidota	c__Bacteroidia	o__Cytophagales	f__Hymenobacteraceae	g__Hymenobacter	s__Hymenobacter [species 11296]	0.6344	3861427	62.94
FREE027701	4	igr_000214	FREE027701_c148	1056	1348	CO_F		AAA ATPase domain protein	C	18	0.0141229	0.446836	0.00166666	0.0448892	FALSE	TATAAA	TTGTTT	49	73	GGTTTTTTTAAGATATAAGGGCCTGCTACTTGATGAGTAGCAGGCCTTTTTGTTTATTAAGCGGGATGTTCCGTATAAAGCAAGTCCGCTTAGGTTGAAAGCAGGTGGTGCTATTGCAGTGCTGACGATTGCAGAACAGTAGTTGAACCAAATAGCCTACAAATTAAATTAATGATAAAAAATGCGTTTTTGACTAATCCAGGCCATACTTCTTTTGCGTAGGCTAAAAATTGGCGAAAAAAATGCGGAATCTTCGTGTGCTACGTGGTACATTTGAAACCGTGAATGCCCCC	d__Bacteria	p__Bacteroidota	c__Bacteroidia	o__Cytophagales	f__Hymenobacteraceae	g__Hymenobacter	s__Hymenobacter [species 11296]	0.6344	3861427	62.94
FREE027701	5	igr_001252	FREE027701_c57	5742	6120	CO_R	pepQ	Xaa-Pro dipeptidase	C	16	0.0319418	0.411013	0.00194665	0.0289259	FALSE	GATAAA	TTTAAA	157	179	TTTTTAGGTAATAGGCACTGAGCTTCAAAACCAAGTCCGGCGCGTTGCCGCGGCCTGCGTTTCTGAAAGCTGCCCTTGTTTTGCCGAGCCAGCGCCGGTGCGCGTGTCCGTTTCGGGCACCGCATCGGCGCTGGCTTTGTTGCGTTGGGGCCTTACTTTTAAAATGTGGGAGTTGTTTGGATAAAGCTGTTTGAAGTTTTGTTTCAAAGGCGGTCATGCTGAGCGCAGTCGAAGCATCTCTACTGCGTGCAGCAAACCAATTGATTAAGTTAGTTTGTGCGGTAGAGATGCTTAGGCTCCACTTCGTTGCGCTCAGCATGACACCCTTCCCCATCCATTAGCTCCCTTCACCTCTACCTAAAACCCAACCCGGGCCCCT	d__Bacteria	p__Bacteroidota	c__Bacteroidia	o__Cytophagales	f__Hymenobacteraceae	g__Hymenobacter	s__Hymenobacter [species 11296]	0.6344	3861427	62.94
FREE027701	6	igr_000182	FREE027701_c14	2445	2709	CO_F	pnp_1	Polyribonucleotide nucleotidyltransferase	C	17	0.0737667	0.400839	0.00822661	0.00801478	FALSE	CAGAAA	TTTATA	52	75	GCTCACCCCCCCCAGAGTAGGGAGCCTTCCAGCCGAAGGTTCCCTACTCTTTTTTATACCCGCTTACTTGGAGCGCAGAAAGCAGAACCGCAAGCCGTAGCGCGCCGCCCGGCGGCCGCGGCCCTTTCCGGGGCCGCGGGCAAACAACTGCCCCGGCGCGCGGCTTTTCCCGGGGCGCGGCCGGCGCAGGGCCCGCGGCCACCCGCCGTCCCTGACTTCCAGGTTCCTCGTTCTTTTTTCAAGCTCTACAATAAAAACCAACTTC	d__Bacteria	p__Bacteroidota	c__Bacteroidia	o__Cytophagales	f__Hymenobacteraceae	g__Hymenobacter	s__Hymenobacter [species 11296]	0.6344	3861427	62.94
FREE027701	7	igr_000843	FREE027701_c354	2746	3024	CO_R	rnr	Ribonuclease R	C	16	0.213036	0.383971	0.000933327	0.046697	FALSE	CATTTT	TATTCA	248	270	GGGCGAAGCAAACGGCCCGTACCGCCAACTTTCAGTTGGCCCTGCTGCCCAAATAGCCGGCGCCAGATTCCGGCCCGCCCTTAGGTTTGTGGCTGAAACAGGGCGGCGGGGCGCCAACTGACAGTTGGCGGTACGGGCCGTTGGGCAGCACCCAAACATAGCCATTCATAACTTCCCGGCCCGGCCCGCGTTTCAAGAACGCCGCCGCGTTGCCGCGACCAACCATTTTCCGCCCGCCGCCTGCGACCTATTCACTTACCGGCGGCACCCCATTTTTAC	d__Bacteria	p__Bacteroidota	c__Bacteroidia	o__Cytophagales	f__Hymenobacteraceae	g__Hymenobacter	s__Hymenobacter [species 11296]	0.6344	3861427	62.94
FREE027701	8	igr_001142	FREE027701_c5	10689	10844	CO_F	tuf	Elongation factor Tu	C	18	-0.304261	0.375681	0.00417331	0.0703344	FALSE	CAAACT	TTGCCG	97	121	ACATATACCAAGTCCTGGCGCGCCTGTCCGCGCCGGGCGCGGTTTTCCCCCAGTGCAGCGATACCCGGTTCCCGTAGCGGAGCCGCGTCTCGCTTGCTTGCCGTAAAACCGACTTTTTTCTCAAACTCAACTCCACTTTTTTTTCAAACAGTTACA	d__Bacteria	p__Bacteroidota	c__Bacteroidia	o__Cytophagales	f__Hymenobacteraceae	g__Hymenobacter	s__Hymenobacter [species 11296]	0.6344	3861427	62.94
FREE027701	9	igr_001477	FREE027701_c731	367	529	CO_F	rnc	Ribonuclease 3	C	16	-0.515039	0.374775	0.00822661	0.0725343	FALSE	TGCAGT	TTGCCG	16	38	AACGGTGATGCTGAGCTTGCCGAAGCGTCTCTCCCGCGTGCAGTAAATCACTCTATTGCGTTAGGCTGCACGGGAGAGATGCTTCGGCAAGCTCAGCATGACGGCTTTTTTTGCTTTCGTTGTCCGACTACTGACTACCCAATACTGACTACTAAACCCCTCA	d__Bacteria	p__Bacteroidota	c__Bacteroidia	o__Cytophagales	f__Hymenobacteraceae	g__Hymenobacter	s__Hymenobacter [species 11296]	0.6344	3861427	62.94
FREE027701	10	igr_000395	FREE027701_c203	1194	1570	CO_R	mreB	Cell shape-determining protein MreB	C	18	0.268444	0.369762	0.00142666	0.0367121	FALSE	AAAGTT	TAGCCG	179	203	TAGTACCGCCAACTTTCAGTTGGCGACCGCTGCACGGCCGACAAGGCGGAGTACCCCGGAGCTGTGCTCCGGCCCGCTGCACGGTAGTACCGCCAACTTTTAGTTGGCGACCGCTGCCCGGCCGACAAGGCGGCGTACTCCGGAGCTTCGTTCCGGCCCGTTGCGCGGTGCACGCCTGCTAGCCGGAGTGAAGACGCCAACTGAAAGTTGGCGGTACGGCGCAACAGTACCGTTTGGCGGCCGGAGCCCAGCTCCGGGGTACGCCGCCTCGCGGACTTTGGCTGGGCCAAACGTGGGCTTCAGTTATACGGCCGTACCTTTGCCCATTATTTTGGGCGGCCAGCTCGTCCCTCTCGCTCTTTTAACTTCTTGACCCA	d__Bacteria	p__Bacteroidota	c__Bacteroidia	o__Cytophagales	f__Hymenobacteraceae	g__Hymenobacter	s__Hymenobacter [species 11296]	0.6344	3861427	62.94
FREE084815	1	igr_000090	FREE084815_c1	183452	183656	CO_R	gmk	Guanylate kinase	C	17	0.893069	0.556831	0.000899994	0.00989138	TRUE	TATCTT	CCGCCA	132	155	CTGAAAGTTGTATTGATTTAAGAAGGGGCTTTTTAAGCCTCTTTTTTGTTTTTAATCGTTCAAGTCTCAAAGCCAAAGTGCTTTGTTCTCTCTTTATCGCACTTAGCGAAACGTCGCTGTTCTGTTATTATGCCGCCAAATATTCATCTGGCTGCTATCTTTAACATTCACTTATCGTTAGCACCCTTAAGCTAAGAGAACTCAT	d__Bacteria	p__Pseudomonadota	c__Gammaproteobacteria	o__Pseudomonadales	f__JADFAD01	g__JADFAD01	s__JADFAD01 [species 9387]	0.42374	4285004	92.3
FREE084815	2	igr_001749	FREE084815_c88	4446	4639	CO_F	obg	GTPase Obg	C	17	-0.0806944	0.519273	0.00096666	0.107889	TRUE	GAAGTT	TTAATT	95	118	GTTCTGACTTGCCTGGCTTTGGCTGGGTAGAGTGAAAGCCCTGTAGATTACTACGGGGCTTTTTTCGTTGTGAATTTTAGATTCTCTGTTTTGGTTTAATTGTAATTGCTCAAGATGTGAAGTTTCGCTAGCTGGCGAATGAGCATTTATAATTGAAGCTATCTCTTTTCTTCTTACCCTAAGGGGGTGTTTCG	d__Bacteria	p__Pseudomonadota	c__Gammaproteobacteria	o__Pseudomonadales	f__JADFAD01	g__JADFAD01	s__JADFAD01 [species 9387]	0.42374	4285004	92.3
FREE084815	3	igr_000136	FREE084815_c10	25969	26334	CO_F	cmoM_1	tRNA 5-carboxymethoxyuridine methyltransferase	C	17	-0.13561	0.511757	0.000653329	0.0817179	FALSE	TGTGCT	TTAATT	246	269	TCGTTAGAAGCACATTACAAAGCATAAAGAGTACAGCCTTGCGTTTTATTCACTAAAACACCAAGGCTGACTTTTCTTTCTAGCCCTTCAATCTTCTCACTCTGACAAAAGCGTCACCACACAAAACGCCCACTTCTATATCAATATTTTTCGATTCATAACTTTTTATTATTAAAAGAAAAGCGCCAATAATGTTTTTACCTGACACTTATCTTATATCTTTGTCATAAATTCATAAACTGAGCATTAATTCACAATTTTAGCGGAATTGTGCTTGCACCATTTAGAGACAATGATTACTCTTAAATTCGAACAGATAATAACAACAATATGTTCCAAAAATAATAACAATACGAGTACATTCCA	d__Bacteria	p__Pseudomonadota	c__Gammaproteobacteria	o__Pseudomonadales	f__JADFAD01	g__JADFAD01	s__JADFAD01 [species 9387]	0.42374	4285004	92.3
FREE084815	4	igr_001246	FREE084815_c47	4202	4541	CO_F	recC	RecBCD enzyme subunit RecC	B	16	0.658763	0.494215	0.00133332	0.0211399	TRUE	TAAACT	TTGGCT	269	291	GGCACGGTCTAAAGATAGATTCTTTAGATAAAACGTTCTCATTTTGTTATTCCTCATGATTTATCGGGGTGGTTAGTAGTCCACTCCTTATCTTCGTTAGAAGTATTTCGGTATGGTCTCAACTCTCTCCTTGTTGGCCATACCTCTTTTTAAATTCCTATCCTTCATCTCTAAAATCTTAATGGTTCTTATCAGGTGCGTTATTGGTGAACTGACACTTGCCCGAATTAGGTTTCGCTAACTTTAAACTAAATACGTTATTTCATAGTTTGGCTAATGCAGTCAGGCTGTTAAACTGTTTGATCTCAATTTTTATGTCGCAGTAGCAGGGATCAGCGCT	d__Bacteria	p__Pseudomonadota	c__Gammaproteobacteria	o__Pseudomonadales	f__JADFAD01	g__JADFAD01	s__JADFAD01 [species 9387]	0.42374	4285004	92.3
FREE084815	5	igr_000229	FREE084815_c11	50669	51405	CO_F	mnmG	tRNA uridine 5-carboxymethylaminomethyl modification enzyme MnmG	B	18	-0.202114	0.493431	0.0100799	0.00207332	TRUE	AATTAT	AAGATA	416	440	AACCAAGTTCTAAGTTATTAATCCTAACAAATCAAAAAAGTTCTAGAGGAGCAGTTTCGATAACAGAAGCTGCTCCTTTTTTTTAAAACGTCGAAAATTTCCAATATATTCATCAAATACAAAATTATTTCTTTATTTCAACAACTTAAAAACTTATTCATAGATTTATCCACATCAGACTAAAACCAAATAATACATATAAAACAAATGGTTAAGTAAGTTTTTTAAAGTTATAAACCAAGTTTAATAACTTTCATACACAGATAAATTTTCGTTTACTCAAGATTTATCCACTGTGAATAAGCTATCAATAGATCATCGAACAAATTTTGAAAAATCGGCGGGAAGAATTGTGGAAAACTTCGCTATGTGTATAACCCTAGAGTTATTCAACCTGTAATCCTCAAGATATCACTAAGATATCCCAAACATTCCAATGCAATTATCATTTCTATTTATTACTATTAATCAATAAGTTAAACCACTTATACACAGAAAATAGGTTGCTAATAAATAACAATAAACAACAAAAGATCATTAAATACATATAAATATACTAATAATAAGAAAGAAGAGAGTTTCTTATCAGTGATAAAAATTTCATTTTCTGATCATTTGCCAATTGGTCATTTATTAACCTTGCTATATAATGCGCCAAAATTTCTATCCTAGGCTTTATAGATGAATTCAAGATCAAGCATTTTAATTAAGCCTAATTTGTACAGAGGTATCCTTTA	d__Bacteria	p__Pseudomonadota	c__Gammaproteobacteria	o__Pseudomonadales	f__JADFAD01	g__JADFAD01	s__JADFAD01 [species 9387]	0.42374	4285004	92.3
FREE084815	6	igr_000171	FREE084815_c102	10549	10678	CO_F	parE	DNA topoisomerase 4 subunit B	B	18	0.690915	0.487625	0.000373331	0.00669329	TRUE	CATAGT	TTGAAA	45	69	ATACCCAAATGTCTTGATGCTATCGTCTATAGTCGATTAATAGCTTTGAAATTCCTTAAAAAAAACTGGCATAGTGCCTGAGTTTTCCATAAGGTATCTTTAGATTTTCCGATAAAGAATAAGATTTAAT	d__Bacteria	p__Pseudomonadota	c__Gammaproteobacteria	o__Pseudomonadales	f__JADFAD01	g__JADFAD01	s__JADFAD01 [species 9387]	0.42374	4285004	92.3
FREE084815	7	igr_001346	FREE084815_c52	4813	5110	CO_R	cysD	Sulfate adenylyltransferase subunit 2	C	17	0.010965	0.46805	0.00144666	0.0298452	FALSE	TAAAAT	TTTCCA	96	119	AGCGATCAAAGTGAAAACTATCCACACTTATTTTCAATAGATTTATTACCTTGCAGCGATCCATTTTACGTTTGTCGGATATGGTAGCTGCAAGGATTTCCATCCAAAACCTACCGCCTTAAAATACTCGTAATCTACACCGCCTAAACTCTGGTTTTAACATCATCTATCCATATAGCAATTTAATCTAAACATTTCAGTTTTTATAATGGTTTAACGAAGCAAAAGTTTGTTATAGTTAGCGCCATTCAAAATACTTAAACTATATCCAGTGATTACGTACTAATTGAGAGACACG	d__Bacteria	p__Pseudomonadota	c__Gammaproteobacteria	o__Pseudomonadales	f__JADFAD01	g__JADFAD01	s__JADFAD01 [species 9387]	0.42374	4285004	92.3
FREE084815	8	igr_001281	FREE084815_c5	11229	11675	CO_R	aspS	Aspartate--tRNA(Asp/Asn) ligase	C	18	-0.67235	0.463278	0.00172666	0.107466	FALSE	TATAGT	TTGTTT	264	288	TTCAGCTCTAGAGGCCCTGATGAGAGAGGCTTAGGATACTGATTAACATGGTTATGCTTGTGAAAATGTTGGGTGTTTATTGGCAAGCTTACTTTGATTTTAAGTATTTCTAGGGCTCTCATAACGTTTTTATAAGTCACCACCTCGAGCACCTTCTCAATTTCAGCATATTATTTCGAAGACTTTATTCATTTAAATAGTGCTGCCTATCTCATGAATGACGAAAGCACCTGCCTTCCTGATCTATTCAAGTGTTCACTGGTTTTGTTTGCTGAATGTTTTTGCTAGTATAGTCCGTCATTTTTTCAACCTTGGCCTTTGGCTGCCTTTCAGCTGGTTCAACATTCGGTATCTGTTGTGATTCCTGATGGTCAGATCGGATAGGGCGAAGGTTATAGGCAAACGATATTAGCCTGATATAGATAAATAAGAATTTAGGAAATTATT	d__Bacteria	p__Pseudomonadota	c__Gammaproteobacteria	o__Pseudomonadales	f__JADFAD01	g__JADFAD01	s__JADFAD01 [species 9387]	0.42374	4285004	92.3
FREE084815	9	igr_000601	FREE084815_c19	46285	46398	CO_F	prmB	50S ribosomal protein L3 glutamine methyltransferase	C	17	1.56328	0.462426	0.000153332	0.0233925	FALSE	TACGCT	CAGACG	31	54	TTTATAATTTTAACGGGCCACTTTGTTTCCGCAGACGGTACTTTAAGGTAAACTTACGCTCCTTTATTGAGTAACCATTTTTTAAGTACCGTCTCGGTATTATGTGAGTCCTAA	d__Bacteria	p__Pseudomonadota	c__Gammaproteobacteria	o__Pseudomonadales	f__JADFAD01	g__JADFAD01	s__JADFAD01 [species 9387]	0.42374	4285004	92.3
FREE084815	10	igr_001627	FREE084815_c75	6407	6532	CO_F	recA	Protein RecA	C	17	0.357057	0.460248	0.00111999	0.0498525	FALSE	TATAGT	TTTTCA	33	56	CATAATTGCTGGTGAAAGGCGGAGAAAAAACTTTTTTCAAAAATACTGTATAAAGATATAGTATTTTTGAAAATCATATGCTTTAATTTGTACAAATATACAGTATTTAGTTTCGAGGATAGACAC	d__Bacteria	p__Pseudomonadota	c__Gammaproteobacteria	o__Pseudomonadales	f__JADFAD01	g__JADFAD01	s__JADFAD01 [species 9387]	0.42374	4285004	92.3
FREE068844	1	igr_000110	FREE068844_c1	337335	337434	CO_F	ychF	Ribosome-binding ATPase YchF	C	17	0.908698	0.514215	0.00129999	0.0201503	TRUE	TATCAT	TACACA	38	61	TGTCAAGTAAAATACTTTATTTAACATCTGGGCTGGAATACACATTCGACATAAAATCTGATATCATTTGGCAAACAATAACTTTTAAATAAAAAAGCAC	d__Bacteria	p__Pseudomonadota	c__Alphaproteobacteria	o__Rickettsiales	f__Midichloriaceae	g__JALQUO01	s__JALQUO01 sp023263785	0.35546	962650	92.41
FREE068844	2	igr_000028	FREE068844_c1	64726	64819	CO_R	gyrB	DNA gyrase subunit B	C	17	1.36929	0.50429	0.000299998	0.0335135	TRUE	TAGCAT	TTGCTT	33	56	TAAATCCCTAATATTTCTCTGAGCCATTTGGGTTTGCTTGTAGGGCGGATTTGTGGTAGCATCTTTTGACAAAATACAGTTAAAAATTCATTAG	d__Bacteria	p__Pseudomonadota	c__Alphaproteobacteria	o__Rickettsiales	f__Midichloriaceae	g__JALQUO01	s__JALQUO01 sp023263785	0.35546	962650	92.41
FREE068844	3	igr_000190	FREE068844_c1	584466	584635	CO_R	prfB	Peptide chain release factor RF2	C	16	1.25091	0.421232	0.000299998	0.0168975	FALSE	GACCCT	TTCAGC	121	143	TATGCAAAGACAAGATATATCAGCTTTGACAGAGCAAATCCGTCACTCACTAAATATTATTAGGAGGTATCTTTGACGTTGATAAGGCAAAGATAAGATTACAAGAATTAGACTCATTAACTTCAGCAGAAGGTGTTTGGAATGACCCTCAGAGTGCAAAAAAACTCTTC	d__Bacteria	p__Pseudomonadota	c__Alphaproteobacteria	o__Rickettsiales	f__Midichloriaceae	g__JALQUO01	s__JALQUO01 sp023263785	0.35546	962650	92.41
FREE068844	4	igr_000247	FREE068844_c2	38637	38760	CO_R	polA	DNA polymerase I	B	16	0.363309	0.397601	0.00303998	0.0157666	TRUE	TATTTT	TTGACT	3	25	TCTTTGACTTTATCTTTGTATTTGGTATTTTTGTCTACATACAAGATGCCAAGTGCATCACAAACCAAATAAATAACAAAAGACCATTTCTAAGAAAAAATTTGTAATTATAGATGGTAGCGGG	d__Bacteria	p__Pseudomonadota	c__Alphaproteobacteria	o__Rickettsiales	f__Midichloriaceae	g__JALQUO01	s__JALQUO01 sp023263785	0.35546	962650	92.41
FREE068844	5	igr_000251	FREE068844_c2	44723	44829	CO_R	rnj1	Ribonuclease J 1	C	16	0.0235081	0.364169	0.00125999	0.133735	FALSE	GATAAT	TTAATT	19	41	TCCAACCGATAGACAATCTTTAATTATCAGTATAAAATGGGGATAATTTTTTCCCATTTGCTAAGCGAATTGGTGTTTATAACCAAAAATTTAATGAATAAAAAATA	d__Bacteria	p__Pseudomonadota	c__Alphaproteobacteria	o__Rickettsiales	f__Midichloriaceae	g__JALQUO01	s__JALQUO01 sp023263785	0.35546	962650	92.41
FREE068844	6	igr_000093	FREE068844_c1	269473	269671	CO_R	dnaK	Chaperone protein DnaK	C	18	0.210406	0.338151	0.00323998	0.133735	FALSE	AATAAT	TTAATT	26	50	ATCTTCTCAAAAAACCATCTACATACTTAATTTTGAGTAAAATCCCTCCAAATAATAGTAAAAGAAAAAACTCTGAACTTGTATTGAAAATCTTCTCTGGTGGAAATTTTTTTCCTGCCCTCTTGTTTCTTCCTAAAACCTTCCTATATCTAAATTAGAAAATAATTCTAAAAACTAAAAAAACTAAAAAACTAAAAAA	d__Bacteria	p__Pseudomonadota	c__Alphaproteobacteria	o__Rickettsiales	f__Midichloriaceae	g__JALQUO01	s__JALQUO01 sp023263785	0.35546	962650	92.41
FREE068844	7	igr_000059	FREE068844_c1	169939	170055	CO_R	smc	Chromosome partition protein Smc	C	16	-0.0940977	0.32711	0.00977327	0.133735	FALSE	CAAAAT	TTAATT	71	93	TTAGATTTTAAAAAACACTCTTCAAGATCTGCTATTATTATGTTAACAAAAAAAGATCAAAATAGTGTTTTTTAATTGTTAACAAAAAAAGATCAAAATAGTGTTTTTTAATTCATA	d__Bacteria	p__Pseudomonadota	c__Alphaproteobacteria	o__Rickettsiales	f__Midichloriaceae	g__JALQUO01	s__JALQUO01 sp023263785	0.35546	962650	92.41
FREE068844	8	igr_000222	FREE068844_c1	684018	684133	CO_R	fusA	Elongation factor G	B	16	0.684529	0.304454	0.00831994	0.0249465	TRUE	TACTCC	TTTCAC	10	32	GCAAAATGTTTTTCACAAGGGATGCCTTTTGGTACTCCCGCCCAAGAATTTTTTAAGATATAATTTCATATAGAGAGATCATAAATGATCAGGTTTTTAATCAAATAAATTTTATT	d__Bacteria	p__Pseudomonadota	c__Alphaproteobacteria	o__Rickettsiales	f__Midichloriaceae	g__JALQUO01	s__JALQUO01 sp023263785	0.35546	962650	92.41
FREE083683	1	igr_000142	FREE083683_c14	14988	15103	CO_F	smc	Chromosome partition protein Smc	A	18	0.190659	0.503959	0.00781995	0.000973327	TRUE	TAGAGA	TTGCTA	61	85	TTAGCATCCAAACATAGTGTTGTCGGGCCGAAGCAGATACACTACATGTTGTGTTTTAGTGTTGCTAGCCGTCCTTTAGCGATGCTAGAGATCTTGACGGGTACACGGATAGCATA	d__Bacteria	p__Pseudomonadota	c__Gammaproteobacteria	o__Pseudomonadales	f__Halieaceae	g__Luminiphilus	s__Luminiphilus sp002683335	0.54303	2733791	89.95
FREE083683	2	igr_000171	FREE083683_c15	43105	43732	CO_R	pgk	Phosphoglycerate kinase	B	16	-0.92673	0.48552	0.00355331	0.0111399	TRUE	TGTTAT	TCGCCA	301	323	AGGAAGACATGCTTTGAAGTTAATGACCGAATTGGACCTGACGGGTCGCCGCGTTCTGATTCGTGAAGATCTGAATGTGCCGCTTCGTGATGGCGCTATCACTAACGACGCGCGTTTGCGCGCCGCTGCACCATCTATTACACAGGCGCTGGATCAAGGTGCTGCAGTGATGGTGATGTCTCATCTTGGGCGGCCGATAGAGGGTGAATGGCGTGCGGAGTCGTCGCTGGCGCCCATCGCCATAAGGTTATCCGAATTAATCGGACGGGATGTGTTATTGGCAAAGGACTGGCGTCACGTCTCGCCACTACCGGGCGACGTGGTGTTATTAGAAAACGTGCGATTCAACGCGGGCGAGGCTACGGACGATGTAGCGCTCGCAGCGGATTACGCCGCGCTATGTGATGTATTCGTCATGGATGCTTTTGGCACCGCTCATCGTGCTCAAGCTTCGACGCACGGCGTTGCGCGCCGCGCACCGGTTGCCTGCGCGGGACCNNNNNNNNNNNNNNNNNNNNNNNNNNNNNNNNNNNNNNNNNNNNNNNNNNNNNNNNNNNNNNNNNNNNNNNNNNNNNNNNNNNNNNNNNNNNNNNNNNNNGTCGGCCCCCAGACAGCAGCGCAGATTGCT	d__Bacteria	p__Pseudomonadota	c__Gammaproteobacteria	o__Pseudomonadales	f__Halieaceae	g__Luminiphilus	s__Luminiphilus sp002683335	0.54303	2733791	89.95
FREE083683	3	igr_000080	FREE083683_c11	17363	17524	CO_F	lon	Lon protease	C	18	1.52738	0.451392	0.000166666	0.0196863	FALSE	TATCTT	TTTAAA	112	136	CCTCGGCCCCCCGGCACCCTTACCTATCAGTCTCATTTGCCCTGGTTAAATCCGCAGTGGTGGCAATACGGTATCACCCAATGAAAGCGCGCTTACCCTTACGCTTTGGGGCTTTAAAATCATTAATGTGGCCCCATATCTTCGTAACCGACGGAGGATAAT	d__Bacteria	p__Pseudomonadota	c__Gammaproteobacteria	o__Pseudomonadales	f__Halieaceae	g__Luminiphilus	s__Luminiphilus sp002683335	0.54303	2733791	89.95
FREE083683	4	igr_000618	FREE083683_c48	3828	3956	CO_F	hemR	Hemin receptor	C	17	0.762911	0.439775	0.000426664	0.0583658	FALSE	TATCAT	TTGCGA	67	90	CCGACCCTCTTAATCATTGTTGTAACTGGGGTGACTGACTCGCTGAGCCGGACCGCAACATAACGTGTTGCGAATGATAATGATTCCCATTATCATGAAAGCAATTCCATTTATGCTTTGGGAAAAACC	d__Bacteria	p__Pseudomonadota	c__Gammaproteobacteria	o__Pseudomonadales	f__Halieaceae	g__Luminiphilus	s__Luminiphilus sp002683335	0.54303	2733791	89.95
FREE083683	5	igr_000202	FREE083683_c18	26597	26852	CO_R	grpE	Protein GrpE	C	18	0.206783	0.411678	0.00149999	0.0266241	FALSE	CATTAT	TTGAAA	174	198	CGCTACGCCCCCTCAGCTCCCCGATTTAACACCTCAAAGCATGGCAGGCTGCCCATGGGCCTGACCCGTCATCATGAGCGCTAGGTAACTTCTCCAGTTGATTGTGCAGATGTCCCCATCGGTGACACCGTGTTGTATTGGCGATCTGACTGTCACTCGGTGCTGTTTTAACCCTTGAAAATGTTTAGCACACCCCCACATTATCCGCAGCGGAAGCGATCGGCCCCGCTATGTAAAGTTTACGCGGAGAAATCCC	d__Bacteria	p__Pseudomonadota	c__Gammaproteobacteria	o__Pseudomonadales	f__Halieaceae	g__Luminiphilus	s__Luminiphilus sp002683335	0.54303	2733791	89.95
FREE083683	6	igr_000175	FREE083683_c16	13058	13215	CO_F	bmrA	Multidrug resistance ABC transporter ATP-binding/permease protein BmrA	C	16	0.2458	0.400435	0.000679995	0.0916732	FALSE	TGCAAT	TTTTTT	59	81	AACAACGGGTTAAAGACCTGGCGCCTGAATCGCGCTTTTCAGCGGATAGAGGCAATCTTTTTTTTTCCTCTCCGAGTAAACTGCAATCTGTTTCAGGCAACTCGAGGGCATTTCATTAACTCTCGGCCATCTGTTTTTACCCAACCGGACACTACCAA	d__Bacteria	p__Pseudomonadota	c__Gammaproteobacteria	o__Pseudomonadales	f__Halieaceae	g__Luminiphilus	s__Luminiphilus sp002683335	0.54303	2733791	89.95
FREE083683	7	igr_000216	FREE083683_c19	25409	25538	CO_F	clpB	Chaperone protein ClpB	C	16	0.722356	0.390096	0.00103333	0.0266241	FALSE	CATATT	TTGAAA	51	73	TGGCCTCATAACAGGTCCGAACCAGGATTGCTGACCCTGTAATAACCGCACTTGAAAAAAGGGTTTAGGGTCCCATATTTATAGGAGGACAGACGCTAGCCCGCGGTGTCGCGGGTATCGGGAGATAGCG	d__Bacteria	p__Pseudomonadota	c__Gammaproteobacteria	o__Pseudomonadales	f__Halieaceae	g__Luminiphilus	s__Luminiphilus sp002683335	0.54303	2733791	89.95
FREE083683	8	igr_000476	FREE083683_c34	15010	15095	CO_R	ybeZ	PhoH-like protein	C	16	0.952271	0.356066	0.000479997	0.0588118	FALSE	TATCGT	TTGACT	22	44	CCGCAAATATGGATGACAGTGGTTGACTCTGCCGCCAAGGCGAGTATCGTTTTAAGCCCAGTGTGAAAGAGGCGGCGTGAAAACCG	d__Bacteria	p__Pseudomonadota	c__Gammaproteobacteria	o__Pseudomonadales	f__Halieaceae	g__Luminiphilus	s__Luminiphilus sp002683335	0.54303	2733791	89.95
FREE083683	9	igr_000076	FREE083683_c11	8037	8205	CO_F	fabF	3-oxoacyl-[acyl-carrier-protein] synthase 2	C	16	-0.165134	0.353501	0.00161332	0.0916732	FALSE	AATGAT	TTTTTT	55	77	ATCCAGCATCGGACCGGAGAGGGGCCGCCCTGCTGTAGCAGCGCGGCCCTTTGTCTTTTTTGGGGTGGCATCCAGTGAATGATGCGGCGCCGTATAGAGCTCTATCACGACACAGAACATAGATAATACTCATACCAAATGCGTTCCGCAGGGGCAGCAGGAGCACAGC	d__Bacteria	p__Pseudomonadota	c__Gammaproteobacteria	o__Pseudomonadales	f__Halieaceae	g__Luminiphilus	s__Luminiphilus sp002683335	0.54303	2733791	89.95
FREE083683	10	igr_000056	FREE083683_c10	45424	45551	CO_F	bamA	Outer membrane protein assembly factor BamA	C	16	0.773204	0.343212	0.00281331	0.00895352	FALSE	TACAAC	TAGACA	79	101	TTGCCCGTAATGACCGGTCATTCGACAAAGACACCTGGTACAGCCATGCGGTATCCTTGCGCGGCGCTGATGCGTTGCCTAGACAAGGGAACGCTTCTGGGTACAACCCAATATTGTTGAGATACGCC	d__Bacteria	p__Pseudomonadota	c__Gammaproteobacteria	o__Pseudomonadales	f__Halieaceae	g__Luminiphilus	s__Luminiphilus sp002683335	0.54303	2733791	89.95
FREE027476	1	igr_001168	FREE027476_c30	350862	351167	CO_R		Methyltransferase domain protein	B	16	0.0921921	0.603681	0.000133332	0.0274465	TRUE	TAGCCT	CTGCAA	38	60	ACTAAATGCAGTACTTGTTTCCTTACCAGGAATATTTACTGCAAATGGACAAAAAAGTGATAGCCTTTTAACAGCTGCCTTTAAAGCAAATACCTATTAACTTAAGCTAAATGAGGTTGGTAAGTTTAGTGGGAGTGGATTGTTTATTATACAAGAAGTAGTGGTTAATTCCGATACATAAGGAATTTGAGCAATTTGCCAGAGATTTGGGAATAATTGAAGACTTATTTGTTATTGATTATATGACAAAATAAAAATTAATTAAACGAGTATTTGGAATGAAGAATCTAAAACTTGAATAAATCA	d__Bacteria	p__Bacteroidota	c__Bacteroidia	o__Cytophagales	f__Cyclobacteriaceae	g__Marivirga	s__Marivirga sp016679925	0.37082	5010637	92.55
FREE027476	2	igr_002022	FREE027476_c9	23990	24795	CO_R	yknY_1	putative ABC transporter ATP-binding protein YknY	B	17	-0.176697	0.587576	0.00675995	0.000299998	TRUE	TAAATT	TTGACA	601	624	TAGAATTTGGAGAAATATAAAAGTTGATTTTCTTAACCTTGCTATTGTTGGTGTTTTTCCACCCATAATATTCCTTTATTTTTCAAACCTTTTTAATGGACAATGTGGAACTGTGCTGATCGGTGATTGCAACGAGCGGTTAGCTCAGACCAGAGGTCGGTACCGGGCTTTGCTTCCATTAGTTATTGCGAGCATGCTATTCCGTATCAACGGAATTCATTTAAAGCAATCTGTTGGCTTTCGTTTCCGGGTTTTGCTTGGGAGCCAATCTGACGGTTTGGAATCGTCCTGACCACGGATAGCCAACACCCTCTGATTGCCCTAGTATTGTCCCATAAACGAGCGAGATACAGCTTGTATATTATACACCTACTTTTTAAGAGATTATTCCAAAGCATTTGTTGTGAGATACGAACGCAGGGGTGGAATTCTTTATTAAAGCATTTGTGAGGACACAAATGGGGGCGAACAGGGAGCAATCAAGTCTGCAGCTCGAACATCGCCTCTCCAGAATGTTATTAAGGCGATTATCAAGCGAATTGAAATAGTGAGAATTTTGAATTCACTAAATAGTATTAAAACTGATCCTCCCAATTTCCTTTTGACATTATTAATAAGGTTTGTTAAATTCTTTCTGATGCTTTAAAATTGCAAGGGTAATACGACCGATATCGGACACTTTCTTTCGATTTTGGACAACAATCTATCTTTTACAGGCTGTTTCTGGCTTTATGGAAGGGTTTAGGTTAATGGCACATTAATTGGCAATTAAAATCCATATATAATCAAACTCAAACCCAGATTTC	d__Bacteria	p__Bacteroidota	c__Bacteroidia	o__Cytophagales	f__Cyclobacteriaceae	g__Marivirga	s__Marivirga sp016679925	0.37082	5010637	92.55
FREE027476	3	igr_000489	FREE027476_c11	989711	989876	CO_F		hypothetical protein	B	17	-0.557825	0.522778	0.00492663	0.00757328	TRUE	TAAAAA	TTGATA	30	53	TGTTTTAAATATCAATAATTGCCATTATATTTGATATTCAACAAGTCCTATGTTAAAAATATGATAGTCATAGGAAAGGGGTAGTTGAAAATATTATAGATATAATGATAAATATTTATAATAAATTGATACATTTAATCTGCTAATAACCTTAAAAGACCGAAAA	d__Bacteria	p__Bacteroidota	c__Bacteroidia	o__Cytophagales	f__Cyclobacteriaceae	g__Marivirga	s__Marivirga sp016679925	0.37082	5010637	92.55
FREE027476	4	igr_000318	FREE027476_c11	600842	601223	CO_F	lspA_2	Lipoprotein signal peptidase	C	18	0.499337	0.518615	0.000819995	0.0155002	FALSE	TAGAAT	TACACA	258	282	AGCAGCAGCAAGGTCGGATTCTTACTGTCAGGTTCTGTAATGCAGAAAAATTCGGACATGAAATTGACCAGGACAAAACAAACAGGTTAAGCACCAACCGATGTTGCCAATTCCTCAAAAAAAGGATGCTGAGCACGTACATGAAAATTTACTCTCTTAACCTTGTTTTAAAGACTTTATCAATATGTAAACGATTTAAAACTATATAGAAACCAAACAAATGCCCATAGCCAAGTGGCTGCGGGAACAAAAAACATATACACATGAAATGAACATAAATTTTAGAATCCTTAACATATCAACCGAGGATGAATAAAATTTATTGAATTCTCCCGAAGGGATCCCTTTGGGGCATGTGACCATTGGCAATAAACTTATACAC	d__Bacteria	p__Bacteroidota	c__Bacteroidia	o__Cytophagales	f__Cyclobacteriaceae	g__Marivirga	s__Marivirga sp016679925	0.37082	5010637	92.55
FREE027476	5	igr_000055	FREE027476_c1	128513	128749	CO_F	prfC	Peptide chain release factor 3	C	17	0.981397	0.518583	0.000353331	0.017828	FALSE	TGCACT	TTGCCA	192	215	TGCTATTAGAGGAATGTTTTTGTAAGGAACTGTGTTAGTACAACATTCCTCCCTTATCTCCGGTGATTTCTTAAGGCCAACCTTTTATCACCGGGGATTATTTTTTTTATAATTCTCCGTTTTTTTTTAAAAATATGCATTACTTCCTTTCTTTTTAGAAAGATTTTTACTCAATTACCGAATCCATTCCAATTGCCAATCATTATTCGTACTTTTGCACTTTCATTTTGACAGCAT	d__Bacteria	p__Bacteroidota	c__Bacteroidia	o__Cytophagales	f__Cyclobacteriaceae	g__Marivirga	s__Marivirga sp016679925	0.37082	5010637	92.55
FREE027476	6	igr_001077	FREE027476_c30	172003	172344	CO_F		AAA domain protein	C	18	-0.687484	0.516287	0.00358664	0.0534463	FALSE	TAAAGG	TAGAAA	242	266	AATTCGAACTGCCAACATTATGTTGCTATGAAAAGCCATAAGAATGCCAGCTAACCCTAAAAGGTGGGTTCCTCTCCCGAGAACTTCAATTAGCACATCTTTTTCGATGAATAATTAAATTATATAGATTTATTTTAAAGATAAACTCCTACCTTGAAGGTTTAATAAATTCAATCATTAGCATGCCTGCAAATTTTCTTTGCTGGAATTTCTTTAAACATTTGTAAATGATTGTAAGCGTTTAGAAATGGCTGTAGGGATGGAGATAAAGGAAATAAACGTTGGGTGCGCATATCCGATTATTGTAGCCAATACAAAGAAACATCCTACTAATTTGAAAGT	d__Bacteria	p__Bacteroidota	c__Bacteroidia	o__Cytophagales	f__Cyclobacteriaceae	g__Marivirga	s__Marivirga sp016679925	0.37082	5010637	92.55
FREE027476	7	igr_001643	FREE027476_c33	243772	244374	CO_F	dnaN	Beta sliding clamp	C	17	-0.050386	0.512118	0.00909994	0.00519329	FALSE	GATAAA	TGGACC	562	585	TTTTTCTTTATCTAACCTTTCCAAAGTTTCGACTAGCTAGGGTGTTGAATACCTCAATATCAGAAAATCAAGTAATATCCCGATTTACGGACATAAGTTTTGCTCGGAGAGAGCGCGTGGATCGACAAAAAGGCGGGGAATGCGTTGAATTGTAGCGTGGAAGCATCTTTTTGTCTTGATTTTTTCTATCTTTTTTATCAAGAAAAAAGATTAAAAAGAAAATTGGCAAGAAAAATTTTAGATTAATGACTAACCTCAATTTAAAAGCGAAACCTCCAATTAGCGAGGTTTTTTAATATTGCAAGAATTTAAGAAAATCTAATTTAGGTTCCTAAGAATACATTATGGAAATTATTGATTGTCCTATGTAAAGAGAAATCCCTTCTCATTTGAGTTAAAAACCCAATAAATTTTTTACCTCAACTGTATTTTTTAGCTCTACAGCGACAAAATGCTACTAACTTATATTTATTATTTGCTAAATGTAGGATAAAGTATAGATTTGCGAATTTATTTTTAACTTTGTTAGTACAAATTTAATCTATACCTAAAGAGAATTCTGTGGACCTTATCACAGAGCCAACAGATAAACTAAATTAAGAA	d__Bacteria	p__Bacteroidota	c__Bacteroidia	o__Cytophagales	f__Cyclobacteriaceae	g__Marivirga	s__Marivirga sp016679925	0.37082	5010637	92.55
FREE027476	8	igr_000434	FREE027476_c11	852864	853044	CO_R	argB_1	Acetylglutamate kinase	C	16	-0.237001	0.510205	0.00326664	0.043078	TRUE	AACAAA	CGGCAA	127	149	TATTCTCAATATCTCTAATTCCAGAGATTCTTTCGCAAGCACCGAATTGAGAAATAAGTTGAGATATCATTTTTCTTTTTGTCTTTATTCCTTTATTTAAGTGTTGACAAATCTATATACTGTTTCCCGGCAATTAGTAAATCAATTGCAACAAAACAGTCTGAAATCAGTCTAATTATGT	d__Bacteria	p__Bacteroidota	c__Bacteroidia	o__Cytophagales	f__Cyclobacteriaceae	g__Marivirga	s__Marivirga sp016679925	0.37082	5010637	92.55
FREE027476	9	igr_000906	FREE027476_c22	490218	490522	CO_F	prfB	Peptide chain release factor 2	C	16	0.00828588	0.508695	0.00607329	0.00707516	FALSE	TACGGC	TTGCCG	21	43	AAAACTATATCTTATTAAATTTTGCCGTATAGACATAGCTCTATACGGCTTTTTTATACAATAATAATCAATGTCGTTTAGTGAAGACAGTACTCTTCTCCCCTTAGAAGGATGGAAGATTGAGGTATTAATAGAAGCTTAACTAAAAGACATTGTAACAATAATTTTCAATTTTTTTTCACAATTAATATAAATCTGTGTCATTATGACTTCTGACCAACTGAAAGATTTAAAGGCTCGTGTTAATGCCTTGAGGGGGTATCTTTGACTACGATACCAAAGTAGAAGATATTAAAGAATTAGAA	d__Bacteria	p__Bacteroidota	c__Bacteroidia	o__Cytophagales	f__Cyclobacteriaceae	g__Marivirga	s__Marivirga sp016679925	0.37082	5010637	92.55
FREE027476	10	igr_000986	FREE027476_c3	65809	65940	CO_F		hypothetical protein	C	16	-0.095153	0.507516	0.00855994	0.0173629	TRUE	GTTAAT	TTCCCA	81	103	AGCAATAGGTGGGGCATAAACCTATTGATCATATTCCTTTTCCCATTCAAAAGCATCTGCCATCTTCAATTTTGAATGTTTTTCCCATTTCCGAAATAAATGCGTTAATTTGGTGAAACAATTTTACGCAAA	d__Bacteria	p__Bacteroidota	c__Bacteroidia	o__Cytophagales	f__Cyclobacteriaceae	g__Marivirga	s__Marivirga sp016679925	0.37082	5010637	92.55
FREE016149	1	igr_000910	FREE016149_c30	99369	99638	CO_R	rpsL	30S ribosomal protein S12	C	18	1.01603	0.517836	0.000119999	0.0619278	TRUE	TATCGT	TTGGTT	34	58	CGTCTGACCTGGGAATAGGTCGTCGTGAGCGGGTTTGGTTCGGCGAGGCCAGCCCTGGTATCGTGGTAGATCGTGCCTGGCCGGAAGACGCCTGCGGCTGAGTGTTTCGCAAGCGTGCCCGCACGCCGGGCCAATCTGCATGTCTAACACGCATCGGAATTCCACCGGTGTAAGCACGTGCGACACGCCCGGACGCGGGGTACGCGGCCGGGGGATAACTGCAGTACAGAGACTTAGAACAGTAGAGAGCAACACAGAGAAAGCCGGTAC	d__Bacteria	p__Actinomycetota	c__Actinomycetia	o__Mycobacteriales	f__Mycobacteriaceae	g__Mycobacterium	s__Mycobacterium peregrinum	0.66259	7050152	97.5
FREE016149	2	igr_001913	FREE016149_c61	4598	5270	CO_F	mkl_2	putative ribonucleotide transport ATP-binding protein mkl	C	17	0.499751	0.464278	0.000546663	0.0367121	FALSE	GATGCA	TGGCCA	639	662	CCCGGAACACAGTTGTCAACTCGCAGCCCAAGGAACCGCAACCGGCTCGCGAGGGGACCGGAGTGTTCGCGATGCCGCCCACCTCGAGCGGTTGCTGTCAGCGATCGTGGCCGGCGTGTCGCGATGCGATCGTTCGTCGAATCCTTGACTGCGCGCTATCGCATCAAAAGCAGAGGTGCCGTCGTGCGTTGGTCGCTCTGTTCGTCACTCATTTTCGCTGGAATAGTCCGGAGTTCGTGAGGTGAGCCCCCTGTAGTGGTCCAGTCGTTGTGGGACTCTGTTGCCCGAACACTCGGGCAACAGAGTCCCACAACGACTGGACCACTACAGGGGGCTCACCTCAATCGCGCCTCAGACGTTTGATGTCTGCCTGTCTTCTGGCGAGCACATCGTGGCCTCATTGATCCGCAATTGATAGCGCTACTGGGTTCGAGGCACGGCCCACAGCTATTCAGTCACCGGAGGTTTTGTGCACGACAGCTACTTCGGCACACCAGCGGCTGCTGCGAGTGGCCGATGTTGAGCAGCGAGTCGCTGCGATGCGGGCGGACCAGATAGTCACAGTCTTAGATCCCGAATGTCGCCCAGACCTGGATCGAGTTCGATGCCGAATGGCACATCCCGAGGGAAAGTCCCTTGTGGCCAACCTTTTTAGCTAGGGAGATGCAAGCAC	d__Bacteria	p__Actinomycetota	c__Actinomycetia	o__Mycobacteriales	f__Mycobacteriaceae	g__Mycobacterium	s__Mycobacterium peregrinum	0.66259	7050152	97.5
FREE016149	3	igr_000591	FREE016149_c26	8174	8581	CO_F	rpsM	30S ribosomal protein S13	B	17	-0.082487	0.40328	0.00486663	0.0185399	TRUE	TGAACT	TGGATC	234	257	CCCGATAGAAGCCCGACCAGTAACGACGAGAACGGTGACGTGCGTATGCGCATGACACCAACAAGCCAGAAGGATCGAAACAGCCGTGAAGGTGAACCCGAGCGTCAAGCCCATCTGCGATAAGTGCAGGGTGATCCGCCGGCATGGGCGGGTCATGGTGATCTGCAGCGATCCCCGCCACAAGCAGCGGCAGGGTTAGTCAGGACTCCCTTCGGGAGCCTTGATCGACCACGTTGGATCACAACACAACTGAATGATGAACTCCCAGCACCACTGAGCGGATACGCCGCTCATACGAGATGAGCACTCATCCACGTCCGGTACGGAGGCCGGACCCCGGAGAGCCCTTAGGGGCTGAAGGGAACGGGCTGGGACCAGACCTCCGCAGAAAAGAAGGAACACCGCCAC	d__Bacteria	p__Actinomycetota	c__Actinomycetia	o__Mycobacteriales	f__Mycobacteriaceae	g__Mycobacterium	s__Mycobacterium peregrinum	0.66259	7050152	97.5
FREE016149	4	igr_000765	FREE016149_c28	45318	45411	CO_R	cysD_1	Sulfate adenylyltransferase subunit 2	A	18	1.22014	0.388913	0.00122666	0.000226665	FALSE	TAGATT	TTGACA	13	37	CAGTTGGCCGCCATTGACACCGTGGCGACAGGGCAGCTAGATTCCTGGCCATGCTTGCAATTCTGGCCATTCCTACCAACTTAATGGGGAAGTG	d__Bacteria	p__Actinomycetota	c__Actinomycetia	o__Mycobacteriales	f__Mycobacteriaceae	g__Mycobacterium	s__Mycobacterium peregrinum	0.66259	7050152	97.5
FREE016149	5	igr_001514	FREE016149_c44	37913	38226	CO_R	clpC1_2	ATP-dependent Clp protease ATP-binding subunit ClpC1	C	18	-0.193635	0.384935	0.00325998	0.0321395	FALSE	GAAAAC	TAGGTA	228	252	ACGACCGCAACTTGACCGACAGTTGCCAGCTCCGGACCGGTGAGAATTCCCGGTCCGGAGTTTTTCGCTAGCGGCGAACCGGTCAGGCCGCAAATTCGGAAACGATTCGTCGACCGGCGGCGTTGCTCATCTGCAGCACTAGATGTGGACAGCTCGTACCGGGTACCGCCCCGGCGGAACGGACCGCCAACCTCCGCGCCCGGGACAGCCGCCCATTAGAGTGGACGGTAGGTACTACGTGCGGGCTATGAGGAAAACCGACAGAACGCAGCCGTACGCGGGTACCGCTAGCGATGGAGAGCAGGTAACCACCG	d__Bacteria	p__Actinomycetota	c__Actinomycetia	o__Mycobacteriales	f__Mycobacteriaceae	g__Mycobacterium	s__Mycobacterium peregrinum	0.66259	7050152	97.5
FREE016149	6	igr_000998	FREE016149_c33	80054	80272	CO_F	gyrB	DNA gyrase subunit B	C	16	-0.363446	0.354923	0.00461997	0.0529978	FALSE	CAGAGT	TAGGTA	99	121	CCCGGGCGGTATTGCGCTGAGAGCGTCGAGACGGCCGAAAGCGATCTTCTGAAGCGTCCGAAGGCACCGAGACCCGAGAAATTCAGCGCACGGCGCAGTTAGGTAGGTGAAAACGCCGCTACAGAGTCGGCCCTGTACGTCTGGACCGGTAGACTGTGGCGAGATCTGCAGGGCGGCGACGCAACCGCTTCCCGCGAACCCCAAGGAGACGCGTCCGAC	d__Bacteria	p__Actinomycetota	c__Actinomycetia	o__Mycobacteriales	f__Mycobacteriaceae	g__Mycobacterium	s__Mycobacterium peregrinum	0.66259	7050152	97.5
FREE016149	7	igr_000917	FREE016149_c30	118591	118793	CO_R	mkl_1	putative ribonucleotide transport ATP-binding protein mkl	C	16	-0.4404	0.333034	0.00682662	0.0738517	FALSE	TAGGCG	CAGCAG	163	185	TCCAAACCTGGACCGCAAGAACCCCCGAATCCGCACGGATTCGGGGGTTTTTTGCTTGGATGGGCCCGATTGGTCGGGTGTGTGCCCGGGTACTCCCGAATATTGGGAGACAACCATGTGTGTGCGATGCGCCGTGCGCTATGGTGACTCAAGCCACAGGCCGCAGCAGGTGGCGGGGTGAGCCGTAGGCGGAAGGATCTTTG	d__Bacteria	p__Actinomycetota	c__Actinomycetia	o__Mycobacteriales	f__Mycobacteriaceae	g__Mycobacterium	s__Mycobacterium peregrinum	0.66259	7050152	97.5
FREE016149	8	igr_000761	FREE016149_c28	33333	33506	CO_R	ntaA_1	Nitrilotriacetate monooxygenase component A	C	18	0.576044	0.322168	0.00355998	0.01036	FALSE	AAAGGA	TAGACG	134	158	ACCTCCACCGGAGGGCACCAACCTCACTCATGAACGAGCGTGTGGCAGACAAGCCGCACGCTCGTTCGCATCTGCGAGTTAGCTGAAATTTCGCTGATCTTAACTGTTCTCGCCGCACAGCCCGCCCCCTGAAATAGACGCAGCCCGGTTCACCGACCAAAGGAGCTCGTCGCA	d__Bacteria	p__Actinomycetota	c__Actinomycetia	o__Mycobacteriales	f__Mycobacteriaceae	g__Mycobacterium	s__Mycobacterium peregrinum	0.66259	7050152	97.5
FREE016149	9	igr_001903	FREE016149_c6	20445	20592	CO_R		putative protein	C	18	0.525957	0.319682	0.0042533	0.00942256	FALSE	TAGCAA	TTTTTA	82	106	CGACGCCACGCGACCTGTGGTTTTGAGAGGATTGACCGCAGCTACTCGGCAGTAGGGAAACGAACCTGCGAAGCGAATGGGTTTTTTACCCTCAACCTGGGTACACTAGCAAAACTAGAACACGTTCCAATCCACATAGGGGGACCCT	d__Bacteria	p__Actinomycetota	c__Actinomycetia	o__Mycobacteriales	f__Mycobacteriaceae	g__Mycobacterium	s__Mycobacterium peregrinum	0.66259	7050152	97.5
FREE016149	10	igr_001360	FREE016149_c42	228236	228415	CO_F	mazG	Nucleoside triphosphate pyrophosphohydrolase	C	17	0.263476	0.30939	0.00902661	0.0307635	FALSE	CATGTG	TTGCCT	27	50	ACCACGGCCTGTGACATGATGGCCGCCTTGCCTTCGGGCAGGGCGGCCATCATGTGTGGCTGCCGCCCGGTGCGGGCGAATCGCCGCGTTGGCCGTGCTCACGACGTACGTCGAAGTCGGGCACAGTGTTGGTATAACCGAGATCAGCAAATCTCGTCGAAATGGAAGGGGTGGAGCCCG	d__Bacteria	p__Actinomycetota	c__Actinomycetia	o__Mycobacteriales	f__Mycobacteriaceae	g__Mycobacterium	s__Mycobacterium peregrinum	0.66259	7050152	97.5
animal074703	1	igr_000238	animal074703_c34	9408	9843	CO_F	yxlF	putative ABC transporter ATP-binding protein YxlF	B	17	0.761616	0.656112	0.000353331	0.00119333	TRUE	TAGACT	TTGTCA	385	408	TCTCTATAACTTGAAAAATATAATATTTTGTGATACTATTAATATGTCAAAGAAATTTGCATAAAATAAAAAAGTAGGAACACTTAATATTACCGTGTTGAGTGAAACCTATATAATTGTTGTTCCACCTAATTCAACGCTGTGAGTTAGGTGGCTTTTCTATATTAAAGCTAAAAGCAGTAATAGATTTTGGAAAAGGATTATAACTACTAAAGCAACGATCAATGAATCTTTCTTGTTCATTATATCGACCTCCTCCCAACTATTAAATGTTCCTAAATATATAGTAACATATTATATATCTTATAACAATTAAAAATATAAAGTTTTTACTGGTAATTTTTACCACTGTATAAGATATAATTTTAAGTAAAAATTATAGATATTGTCATTTAAATTCATCTATGATAGACTTAAAAAGAAATGAGGAGTTATT	d__Bacteria	p__Bacillota	c__Bacilli	o__RF39	f__UBA660	g__Onthousia	s__Onthousia faecipullorum	0.27313	1283572	72.05
animal074703	2	igr_000378	animal074703_c8	2227	2320	CO_F		Nucleotidyl transferase	C	18	0.969773	0.526794	0.000666662	0.0353425	TRUE	TAACGT	GTGAAA	28	52	AATAATACGGAAAAATGTGAAAATTAAGGTGAAAAACGCAGGAATTTTGTGATAACGTATTGAAATTATAAGAAAAATAATATTAGGAGGACAT	d__Bacteria	p__Bacillota	c__Bacilli	o__RF39	f__UBA660	g__Onthousia	s__Onthousia faecipullorum	0.27313	1283572	72.05
animal074703	3	igr_000101	animal074703_c16	16884	17162	CO_F	btuD_4	Vitamin B12 import ATP-binding protein BtuD	B	18	-0.721645	0.515138	0.0114333	0.00759995	TRUE	TAATTT	TTGGAA	134	158	GGTGGAGCCTTAGATTCAAATTATGTTTATGTAAAATTAAAAGAAAAAGTTTTTAATAAACTATCAACCTATGACTTAGAATTTTCCAAACATAAGGACATAGATGAAGTACTACAAGGTTCATCTAGTGATATTTGGAAAATTGTAGGTATTAATGATAATTTAAGTGATATTATTATTGGATTTATCAGAATAATAGTAATCATAATATTAACAACATTAACCTCACCATTAGTAGGTTTAGTAGTATTCTTATTCTCTAGTCTTTATGTCATATTT	d__Bacteria	p__Bacillota	c__Bacilli	o__RF39	f__UBA660	g__Onthousia	s__Onthousia faecipullorum	0.27313	1283572	72.05
animal074703	4	igr_000242	animal074703_c35	6612	6719	CO_F	recF	DNA replication and repair protein RecF	A	17	1.27258	0.497011	0.000406664	0.000326664	FALSE	TAGGGT	TTGCGT	45	68	TTGCTTTTTTTCTGTTTATTTAGGGGTAAATATGATATAATATTCTTGCGTGTATAGGAGTACTAAAATAGGGTGTAGGTGATTATATGGTCGTTATTTTGAGCAATT	d__Bacteria	p__Bacillota	c__Bacilli	o__RF39	f__UBA660	g__Onthousia	s__Onthousia faecipullorum	0.27313	1283572	72.05
animal074703	5	igr_000237	animal074703_c34	7668	7861	CO_F		hypothetical protein	A	18	0.155222	0.485402	0.00123999	0.00057333	FALSE	GAAGAT	GCGAAA	116	140	TAAAGTGTATATTATATAAGTGAAAGGTTATTTATATATTTTTCTTACGACATTTCTTACGACATTAGCTAAATTGTTCTTTACGATATGACCATAGAGAAGTTACAAAACAAGAGGCGAAATATATGTTAAATGTAATTGAAGATACAAGAAACGAATTTAAGATTGGGTTAACTGATAAATAGGATAATGCT	d__Bacteria	p__Bacillota	c__Bacilli	o__RF39	f__UBA660	g__Onthousia	s__Onthousia faecipullorum	0.27313	1283572	72.05
animal074703	6	igr_000350	animal074703_c67	900	1181	CO_F	ileS	Isoleucine--tRNA ligase	B	18	0.0435117	0.479474	0.00799328	0.0044933	TRUE	TATATT	TTGCAT	6	30	AAACAGTTGCATAAATCCCTAAAACTGTGATATATTTTGTTTAGTTTTATTTAAAACAAATGAGAAAGACGGGAATAAGGAAATTTTATAGAGAGTTAATGGGTGGTGTAAATTAACAAAGGAACTTATTTCGGATCACTTTCATATGTGCTTTAAGGATAAGTTAAAGCCGGGTAAAACCGTTAAATAATTAAGATAGATGAAATCTATGAACCAAGGTGGTACAGTGTTATTTATAACGCCCTTGTGATTCATAGATTTTTTTGTTTAGGAGGAGATATT	d__Bacteria	p__Bacillota	c__Bacilli	o__RF39	f__UBA660	g__Onthousia	s__Onthousia faecipullorum	0.27313	1283572	72.05
animal074703	7	igr_000118	animal074703_c18	6995	7257	CO_R	serS	Serine--tRNA ligase	C	17	0.647331	0.475395	0.000379997	0.0275455	FALSE	TAAGCT	TGGCAC	185	208	AAGTACTTGTAAAAATTTAAACTAAGCCTTATAATAAAATCAAGTCGATGACAAGAGACAATGTTAAGTAATTTAATTTAAGAGACATTGTGGTTGGTGGAAACAATGATTAAATCTTAACTATCTACTCTTTAGATGATTTTATATCCGGGCATTACCGTTATCTAAATTAAGTATAATAAGGATGGCACCGCTTATATACCTTGTATAAGCTCCTTAAGGGCCATCCTTTTTTTGTTTTTCGACTAGAAAGAGAGGAAATT	d__Bacteria	p__Bacillota	c__Bacilli	o__RF39	f__UBA660	g__Onthousia	s__Onthousia faecipullorum	0.27313	1283572	72.05
animal074703	8	igr_000143	animal074703_c2	40853	41051	CO_R	infC	Translation initiation factor IF-3	C	17	0.775692	0.471425	0.000586663	0.0196863	FALSE	TACAAT	TTGACA	28	51	TTTGCCTAAAAAAAGTAGCAAAAAAATGTTGACAAACTTAGTTTTTTAGCATACAATACTTGAAGAAAAGGAAAGAGATGGGATACCCCACCACCTGATTGATAAGTGAGTCAATAGGTAAAAAGCCAAGATTAGATATAATAATATAACATTATTTTGGTTTTTTAGTGGGTATTAATATATCCACTTTTCTTAATTT	d__Bacteria	p__Bacillota	c__Bacilli	o__RF39	f__UBA660	g__Onthousia	s__Onthousia faecipullorum	0.27313	1283572	72.05
animal074703	9	igr_000040	animal074703_c11	4807	5085	CO_R		hypothetical protein	A	16	0.0513293	0.462725	0.00202665	0.000859994	FALSE	TAAGAT	CGGAAA	164	186	TTGTAAAACACTAAATAATAGCGTATAATACACTTAAATGCGATTGATATTCAAGGAGTACATATAAAGTATTGATAGAGAGTTAATGATTGGTGGAAATTAACAATATGATATATGGAAGGTAGTGAATAGAGCAGGGTTTCTGAAATAGTAGTAAGTTACCACGGAAAAGTCCGTTATAAGTAATAAGATAGTTTAATAACTATAAATTAAGGTGGTACAGTGTAGGTTATCTATGCCCTTAAGTTATAGTTATTTTTTATTTTAAGGAGGATGCTT	d__Bacteria	p__Bacillota	c__Bacilli	o__RF39	f__UBA660	g__Onthousia	s__Onthousia faecipullorum	0.27313	1283572	72.05
animal074703	10	igr_000225	animal074703_c30	5434	5531	CO_F	lon1	Lon protease 1	A	16	0.757788	0.453587	0.00213332	0.000239998	FALSE	TATAAT	TTGTCA	41	63	AGAAAAATAACTTAAAAGAGTACAAAAGTGCTCTTTTTCTATTGTCAAAATTTAAAATTTCGTTATAATAAATATTAGTTCTTTAGGGAGGAATATAA	d__Bacteria	p__Bacillota	c__Bacilli	o__RF39	f__UBA660	g__Onthousia	s__Onthousia faecipullorum	0.27313	1283572	72.05
FREE066921	1	igr_001067	FREE066921_c3	169854	170423	CO_F	fdxA	Ferredoxin-2	A	18	0.0597211	0.487546	0.00607329	0.00100666	TRUE	GATGTT	ATGAAA	332	356	CGGCTGATCCCGGCAGTCTGCGGCTGGATAAATGGCTGTTCCATGCGCGGCTGTTCAAGACGCGCGGGCTTGCTGCTTCGCGCGTCGAGGCGGGGGGTATTCGTCTGAACGGTCAGCCCTGCCGCAAGCCGGGACGGGCGGTCCGGCCGGGGGATCGGCTGGTCGTTTCTGCCCATGGCCGGGTGCGGATATTCGAGATCGTCGCGCTCGGAACACGCCGTGGACCGGCAAGCGAGGCGCAAGCTCTTTATGTCGAGCAGGAACCAGCCGGACCCGGCCAGCCTCGCCATGATTCGAGCGGTCTTTGCGGTTGATGTCGCCCATATCCGGTCATGAAAAAAATACCGCGCGGCTGTGATGTTCTTAGGTGAGCGGAATTTTCGGAACGCCATCGGGATGAGGGCGGGCGGATCACAACCGATTTGTCGCCGGGTGGGGTAGACCAGAACGCTATTCCGGTCAGGGGCATTCGCCGACCGGACAAGCAGGTCCATTATGAGGCCGGATGGGTTGATTGATCCCGGTGAAGGGACTAGGTGAAGTCCACAAAACCAATCCAAGAGCCCCGCG	d__Bacteria	p__Pseudomonadota	c__Alphaproteobacteria	o__Rhodobacterales	f__Rhodobacteraceae	g__Paracoccus	s__Paracoccus saliphilus	0.61105	4570496	91.29
FREE066921	2	igr_001584	FREE066921_c7	201817	202302	CO_F		Glycine/sarcosine/dimethylglycine N-methyltransferase	C	16	0.262193	0.459625	0.00207999	0.014101	FALSE	TAGGGG	TTGTTA	203	225	ACCCGGCTGACGATTCCCTGAAGCGGATTCATCGAGGGTCAGCCGGGCAGCGAATCGGCTGTTCGGCCTTGGGGCGTCGAATTTTGCCGGACGTTCCCCGATTAATTATGCCAGTTCCGGCCCTGTTCCACACAAACCCGCTTTCAAAGCCGAGTTTCGGCGAAAATCGACCTGTTCGGCCTAACCCTGCCCTGAACGCTCAATTGTTATGCAAAACGGATTTATTAGGGGGGCGAAATACATAGTTTTTATGAAATTCGCTCACAAGCCTTGAGGTGCAGCGCTTTCTTCATGTAGGCATCTCCTACACGAGAGCGCCCGACAGTGTGGTGCTTAGTTGTCCAAAGTATGTGGTGGTCGCGTCGTGCGCCCTTTGCAGCACAGACCAGACGACCACCGCTGATCAGAAACAGTGAGCCTGTACTCGCCGCAAGCCGGGCGAAACGATTCCGGTATGCGGTCACAGCAACGAAGAGAGGAGACGTT	d__Bacteria	p__Pseudomonadota	c__Alphaproteobacteria	o__Rhodobacterales	f__Rhodobacteraceae	g__Paracoccus	s__Paracoccus saliphilus	0.61105	4570496	91.29
FREE066921	3	igr_000679	FREE066921_c2	38342	38449	CO_F	parE	DNA topoisomerase 4 subunit B	C	18	0.0302737	0.446789	0.00295331	0.0804114	TRUE	GATAGT	TTGCGC	45	69	CCTCCCGCAAGGGCTTGCGCAAGCGCTTCCTCGCCCCACAAGCCCTTGCGCCGATAACCCCTCGCATGAGATAGTCGACCAAACACGAACGAGAAACGAGCAGTCCAG	d__Bacteria	p__Pseudomonadota	c__Alphaproteobacteria	o__Rhodobacterales	f__Rhodobacteraceae	g__Paracoccus	s__Paracoccus saliphilus	0.61105	4570496	91.29
FREE066921	4	igr_001725	FREE066921_c9	178834	179176	CO_F	typA	GTP-binding protein TypA/BipA	B	16	-0.0980509	0.430766	0.00391997	0.0240865	TRUE	CATTCT	TGGCCA	138	160	ACCAGGGGCCGCTGACGAAGGGGAATGTCACGGCAACCGGGATCGAGAACCGCTTGGCGCCGTCCAGTTCCGATGCGGCGTCTCGTATCGCGGCTGCCATGATGACGAAACGGTATTTGGCAGCCGGATCTCCGAATATGGCCAAGGGCCTCTGCCCTGGCATTCTTCATCTGCATCATGCCCGGCGGCACTGCATGCCGTGATTTTGGACGGGCGAATGATCGGTGGCGGACAGCTGCATGGCGCATAGAACCCGTTCCCGTTCTTCGCTCAGGATCACTTTCGGCTGGCTTTTCCTCCGCCGCTCGGCTAGGGCAGCGGCGCAAACCGGAAGGCTACCCAA	d__Bacteria	p__Pseudomonadota	c__Alphaproteobacteria	o__Rhodobacterales	f__Rhodobacteraceae	g__Paracoccus	s__Paracoccus saliphilus	0.61105	4570496	91.29
FREE066921	5	igr_000074	FREE066921_c1	251603	251829	CO_R	dnaK_1	Chaperone protein DnaK	C	18	0.419284	0.404199	0.000613329	0.0570266	FALSE	TATACA	TTGCAG	81	105	CAACCTGCTCAGAGAGCGAAGTTAATGCGAATTTAACGACGAATCTTCTAAAATAAGGGCCAATAAGCATCGACTCCGCGCTTGCAGCCTCATTTTCCCCACCTATATACAGCCGCGAAGCGTTCGGACTCGTTTCGGACCTGAATCAATCAATCAAAGGGATCGGGCCGCGGGGGCCAAAACGGACCCAAGGCTCATCATATCGCCGCAAGAAAGGTTATAAATCT	d__Bacteria	p__Pseudomonadota	c__Alphaproteobacteria	o__Rhodobacterales	f__Rhodobacteraceae	g__Paracoccus	s__Paracoccus saliphilus	0.61105	4570496	91.29
FREE066921	6	igr_000144	FREE066921_c1	439777	440024	CO_F	pheT	Phenylalanine--tRNA ligase beta subunit	C	18	-0.544716	0.398559	0.00363331	0.0804114	FALSE	TAGCGG	TTGCGC	191	215	ATTACGGTGCGGCTATTCCAGGTGATCTTTGCGTCCCGCGATGGCTGGGGGATTATGCATCCCGTCGCCGGGTGGTTCTCGAACCAATGGCGCACCACCCGACGACCCCCTGCAGGATATTTTCCTGAAGAAGAAGGGCCGGAGGAGATTTGGCTCGATATACAGGTCCGGCTCTACCAATCCCCGTGTGCTTGCGCTAGGAACCGGGCAAATCATAGCGGGCGCGGGCCCGAACGGACGGTTGCGAC	d__Bacteria	p__Pseudomonadota	c__Alphaproteobacteria	o__Rhodobacterales	f__Rhodobacteraceae	g__Paracoccus	s__Paracoccus saliphilus	0.61105	4570496	91.29
FREE066921	7	igr_000578	FREE066921_c16	81459	81558	CO_R	btuD_8	Vitamin B12 import ATP-binding protein BtuD	B	17	-0.383484	0.377768	0.00919994	0.00217999	TRUE	TAGGGC	TTGCAG	37	60	TGCGGCGTTGTGATCACAAATACCGGCATCGGGACAGTTGCAGTGAAATGCGGCCCCTGCTAGGGCAAATGAAAACCTTAGTGAAAGAATCGCGCACCTC	d__Bacteria	p__Pseudomonadota	c__Alphaproteobacteria	o__Rhodobacterales	f__Rhodobacteraceae	g__Paracoccus	s__Paracoccus saliphilus	0.61105	4570496	91.29
FREE066921	8	igr_000804	FREE066921_c2	371948	372231	CO_R	ddl	D-alanine--D-alanine ligase	C	16	-0.454089	0.376352	0.00575996	0.0307635	FALSE	AAAAAG	CAGCAG	137	159	ACCTTCATCCGGTCTCGGTTTCCGGTGACCGGAAGAGGATCTCACCGCAAATTGCAGTCACCGTTATCGGCGCTCGGTCGGCCATGAAGGCGCGGGCGCCGAAACCATTTGAACCCGTGGCTTCCGCCCGTTCGAATCAGCAGTTTTCGCCGATCGCTCAAAAAGCCTCTTTTGTGATTCGCGATTTGCGGCTATTCTGATTTGACAAGGTGCAGGATCGGGACGAACCCGGCCGCATGACATGAAACAAGACCCGGGCCAACCGGGTTTCGAGAGGCAGAAAC	d__Bacteria	p__Pseudomonadota	c__Alphaproteobacteria	o__Rhodobacterales	f__Rhodobacteraceae	g__Paracoccus	s__Paracoccus saliphilus	0.61105	4570496	91.29
FREE066921	9	igr_001323	FREE066921_c5	36178	36428	CO_F	glnQ_3	Glutamine transport ATP-binding protein GlnQ	C	17	0.257895	0.375872	0.00208665	0.0224673	FALSE	GATGAA	TTGAAA	94	117	GTAAAAATAACGAATATCCGCTGTTTTAGCCGGACTTTCGACCCGCCACTCCGGATACTGGCTCTCGCCATCGCCCCGGTTCGAGGGGCATCACTTGAAAATACCGGCATTTTCGTCGATGAACCCCGTATCAACGGCCACGCGGGGCACGAGACATGGTCGGGCAGCCCCTGCCCGGTTTCGTTGAAGAATACCGAGCGATGACATGTCCGGCCACCAACCACCGGGCAGTTTTCAAGGGAAAACCGATC	d__Bacteria	p__Pseudomonadota	c__Alphaproteobacteria	o__Rhodobacterales	f__Rhodobacteraceae	g__Paracoccus	s__Paracoccus saliphilus	0.61105	4570496	91.29
FREE066921	10	igr_000406	FREE066921_c12	97886	98114	CO_R	rsfS	Ribosomal silencing factor RsfS	C	16	0.33373	0.37418	0.00096666	0.043984	FALSE	TACGAT	ATGACA	179	201	GATGAGCCGAAAAGATGTTATCTTTAGGGAACCCCTGCGCCGGGGGCGATCGGCGCGCTGACCGGAGGATACAACCCTGTCACAAGACGTCTCGCCGGCCTCCACGCCGGCTGCGACCGCCGCGGGAAACCAGCTGAGCAGCGAACAGCTGCTGTCCCGCATCCTGTCCTCGCTGGAAGATGACAAGGCAGAGGACGTCGTTACGATCGACCTGCGCGGACGGTCGGCC	d__Bacteria	p__Pseudomonadota	c__Alphaproteobacteria	o__Rhodobacterales	f__Rhodobacteraceae	g__Paracoccus	s__Paracoccus saliphilus	0.61105	4570496	91.29
FREE013595	1	igr_000211	FREE013595_c1	515670	516245	CO_F	rpoB	DNA-directed RNA polymerase subunit beta	C	18	1.16842	0.460393	0.000173332	0.0303045	FALSE	TAGGCT	TGGACA	402	426	CCTCCGTCCGGCCCCACCCGTCACAAGATCCTGGACCTTGTCTTGGGTCCGTGACACATCCTTGACCCAACACGAAGGTCCAGGATCTTGTGGCACGGCGCTCGCCCGGGGTCGTCGGCGGACCAGTCAGACCGGAACCGGCACCGGCCAGACCGGCAGCCAGTGGGTGTCCTTGATCGGCCCCTTCGCACCCCTGAGCCCGCTCCACGAAGGCTGGGCGGCATACCGGCGGGTCGCGGTGTTGGGCGAAATCGACGACGCGCCGGGGCAGGTGTGGCGCGACAGACCTTGACGTCGAGTGCAGAAGGGGTCATCCTCGTGGTGTCGGAATCGTTCGAGTGGAGCGTGGTGTCGGTGGTGGGGGATCGCCGAGCCAGCGCTCAGGGCCGGACTTGACCCGACTGGACAGCCATGCCTGTCGACGGGTAGGCTTCTATTTTGCGCTGCCCATGCCCCTGATCCCCCGCCCCCACCGCCGAGCGCTTTTCGATGCGTGCGTCGTGCTTGAGGTCGGCCCGGGTTCGAGCTCCCGGTCGGCGCGACGACCCGAATAGCACGCCTGTGGAAGGACCCCCG	d__Bacteria	p__Actinomycetota	c__Actinomycetia	o__Actinomycetales	f__Dermatophilaceae	g__Phosphoribacter	s__Phosphoribacter sp016711095	0.68918	2919710	96.22
FREE013595	2	igr_000648	FREE013595_c2	913801	914147	CO_R	ftsZ	Cell division protein FtsZ	C	16	1.03458	0.397539	0.000766662	0.00942256	FALSE	TACGGT	TGGAAA	114	136	CTCTGAGCGGTTGTCGACGGTGTCTCAACCGCCTCAGGGGACGCAGAAACCTCATCTGTCACACGGCATACGAGAATCTCTGGCAGAGGTCGAGAGACACGCCGCATCGGTTGTTGGAAACTCGTGCGCGAGTGCCTACGGTCGGGACAAGGCGAAGATGAGACGACAGTGTATCTCGACTAGACCTTGATGGTTCGGCAGAGGATCCCCGGCGTGTCGGGCGAGGCGAGGGCCTCGTCCAGCAGGCCGGAGAATCGCTGACGAGCCCCTCGATGTCGACGACGTCTCGAGCAAGGACCCAGCGCCAGACAGCCCGACCGACACAGACGCAACGAAAGGCCACCACC	d__Bacteria	p__Actinomycetota	c__Actinomycetia	o__Actinomycetales	f__Dermatophilaceae	g__Phosphoribacter	s__Phosphoribacter sp016711095	0.68918	2919710	96.22
FREE013595	3	igr_000991	FREE013595_c3	835117	835798	CO_R		JCVI: efflux RND transporter periplasmic adaptor subunit	C	16	-0.021508	0.387952	0.00311331	0.0266241	FALSE	TAAGTC	TTGTTC	449	471	GCCGCGACGACGCCGCCGACACTGATGCGCCGGCGGCGTCGGTCAATCTCCTGCTGTCGGCCACCCACGGCCTCCACTGCGACCCACGACCCCCACGACCGCCACTGCCACTGCCCCCCACGACCTCCGCGGCGACGTCGCGGGCGTCGCGGGCGTCGCGGGAGAACATGGATGGTGAACCGGTTCTTCCACCGACCCACCATCCACGGGTATGGAGCGATTCGCCCGTCCGGCTGGTCCCCTCCGAACCCTCCGGAAGGGCGAATCGCCCTGACCCGATCCCCCCCCAGGTTTCCGGTGGTCGAGTCGGATATAGGACGGGGTCGGCCCGAATCCATGACAGGTGTTTTGACACTTCTTTCGCGACTACGTCGGCGCCCAGAGCGAGGGCGGTCCCGACCGCCAGCCCCGCGGGACGCAGTCCGGGGACCCGCCGGTGGCCGCCACGGTTGTTCTCGTCTGCCACGGAAATAAGTCCGCCGATCCGGAAGAACCATGCCCGGGTGTCGGACGGCCGGCGATCTCCGTCACCAGGCCGTGGCCCGGCCGACCCTGTCGCACAGGTCGTACACAGCTTCCGCCGGGCTCCGTCCTAGCTTGGGTCGACAGGCTGCAGCGTGTCCGGCGCAGACGCGCAGGCCACGTAGGGTCGCGCAGGCCTCGGCGAGACAGGATGGCTCAG	d__Bacteria	p__Actinomycetota	c__Actinomycetia	o__Actinomycetales	f__Dermatophilaceae	g__Phosphoribacter	s__Phosphoribacter sp016711095	0.68918	2919710	96.22
FREE013595	4	igr_000183	FREE013595_c1	450571	450796	CO_F	sbpA	Sulfate-binding protein	C	18	-0.163581	0.379867	0.00250665	0.069453	FALSE	CAGACT	TGGATC	124	148	CGTGCTCAAACGGCCCCTGACCGGCGTATGCCGGTCAGGGGCCGTTTCGCTGGGTCCGCCTCGTCCTACGCCACCGGGATGCGGATGACGCACTCTCACATCGTGAGACATAACTGGATCTAACTGGATCCATAACGACTGCCTATTGCAGACTTCCTAGTTGTCCCCGCGGAGAGCGCCATTCGGCGCTCACTCTCAGCAGGGCTACCCATGGGAGTGAAGCTCG	d__Bacteria	p__Actinomycetota	c__Actinomycetia	o__Actinomycetales	f__Dermatophilaceae	g__Phosphoribacter	s__Phosphoribacter sp016711095	0.68918	2919710	96.22
FREE013595	5	igr_000028	FREE013595_c1	48104	48593	CO_R		hypothetical protein	A	16	-0.518636	0.376495	0.0093666	0.000666662	FALSE	GAGGTA	TCGAAA	287	309	GTCGGCCGCGTCGAGGCGCCCTGATCAACCTTGACAGAACCACCGAGAGGTGGCATGCAACGCACCAAAGTGGACAGCGGCACAGGACAACCGCCGAGCGCTCAACCGGGAGATCGGCCGCCGCACCGACGCCGTCGGGGTCCCCAGCCAGGGGAAGCGATCGTCCGGCTCGTCGGCGCCGTCCTGTCCTGGCCGAGACGTTCAGGCGTGCCCGGTCACTGCGGGCAGCTGCTTGAGATCAGACCTTCCGGCCAGGCATGGACCTGCTGACCTTCATAGAACCTTCGTCGAAAACACGGGGGGAAGCACGAGGTACGGAGCGGACAGTAGTAGACGGGCCTGCACGCGCAGGTCCTTCTATTGCCAGAGGGTTACCGCGACGGTCACGTCTTTGTGCGGCCGTTGAGTGAGCGATCGTGGTGGCCGCGCAAGGCGACGGAACCTCGTCCTGCGACACGGAAGACATAAAGATGCCCGGAAGAACTTCACC	d__Bacteria	p__Actinomycetota	c__Actinomycetia	o__Actinomycetales	f__Dermatophilaceae	g__Phosphoribacter	s__Phosphoribacter sp016711095	0.68918	2919710	96.22
FREE013595	6	igr_001054	FREE013595_c3	993128	993413	CO_F	gyrB_2	DNA gyrase subunit B	B	16	-0.262613	0.375259	0.00554663	0.0298531	TRUE	CAGGGT	TGGCTT	124	146	GTTCGGGCGGTCCAACGGCGTGTCACCGACCGCGATAGTCGCGTGGAGCGGATCTGGCCGCTGACGCGTCGAGGCCCCGGGTCGAATATGGGGAGTCGGCCCTGAGGGTCTGCTGGCCCCACAGTGGCTTTCTTGGGCCGTGGTGGCAGGGTGGGGGGTGTGGGGCTATAGAATGACAGACGATCCACGGCTGTCGCGGCACCCCCCAGCGGCAGCCGTCGGCATGACGCCAGCGCATCCGGCAAGACATCCGGTCCCACTACATGGGACCGACGACAGGAGCATC	d__Bacteria	p__Actinomycetota	c__Actinomycetia	o__Actinomycetales	f__Dermatophilaceae	g__Phosphoribacter	s__Phosphoribacter sp016711095	0.68918	2919710	96.22
FREE013595	7	igr_000470	FREE013595_c2	367113	367246	CO_F		hypothetical protein	C	16	0.171701	0.359248	0.00363331	0.0435311	FALSE	TAACTC	TTGCCG	42	64	CGGCGGGTAGTTGGCGGTGAGACCAGACTCACGTCACCGAAATTGCCGCTGACTAAGGCTTGCCTAACTCGGCCGCTATGGTGGGCGGTGTGACGGCGAACGAGAAATCCGGTATGGCGGCAGGCGAGAGATCG	d__Bacteria	p__Actinomycetota	c__Actinomycetia	o__Actinomycetales	f__Dermatophilaceae	g__Phosphoribacter	s__Phosphoribacter sp016711095	0.68918	2919710	96.22
FREE013595	8	igr_000665	FREE013595_c2	959635	959950	CO_R	nrdR	Transcriptional repressor NrdR	C	18	0.675463	0.354891	0.00468664	0.00754508	FALSE	CAGAGT	TTGACA	79	103	GGTGTCGGTTCCTCGCTCCGACGACACGCCGACAACACAGTCCGACGACACGCCGACGACACGCCCGACATCCCCTGTCTTGACAGACATGGGGTCCTCGGGTCAGAGTTACCCCTACATCTAGTGGTTACACGCATGTGATTCATCCACATATAGTCCACAGGCGCGGTGGGGTTACCCACACACCGTCCACACGGCATACGGGGTCGATGCACCGGATATCCCCAGGGATGTCCACCCGGGGGTCTGGGGCAGCAATCCGACGACGAAGCGCGCATGCAGGAAAGACCTGCGGCGCAGAGGGGGAAGGTCCGCG	d__Bacteria	p__Actinomycetota	c__Actinomycetia	o__Actinomycetales	f__Dermatophilaceae	g__Phosphoribacter	s__Phosphoribacter sp016711095	0.68918	2919710	96.22
FREE013595	9	igr_000357	FREE013595_c2	22804	22968	CO_R		hypothetical protein	C	18	0.959441	0.354684	0.00135999	0.0108284	FALSE	TGTTCT	TAGACG	44	68	CACCATCGATTGGTTCTTCACCCGCAACTACGCGTGCAGCTAGGTAGACGCCGTCGTCATAATCGACTTGTTCTAGGTATAGCATTGGTCGCTCTCATGACGACGACTTCGTGCTCCTCTGGTGCTGAAGAAGTACCTATTGGCGCGGGAGTCCGGGCGGCAATC	d__Bacteria	p__Actinomycetota	c__Actinomycetia	o__Actinomycetales	f__Dermatophilaceae	g__Phosphoribacter	s__Phosphoribacter sp016711095	0.68918	2919710	96.22
FREE013595	10	igr_000393	FREE013595_c2	136970	137118	CO_F	clpX	ATP-dependent Clp protease ATP-binding subunit ClpX	C	16	0.344937	0.324589	0.00223999	0.0412634	FALSE	GATCGT	TTCAGC	27	49	CCCGATCCGCGTCGACGGCTGTCCGCCTTCAGCGGACAAGCGCGACGCGGATCGTCTGGGCGCGTCTAATGGAGAGCACCAGCAGTTCCCAACGGGTAGCGTCTGCCAGGACGTGACCCCACAAGGTGGTCGGGAGGCGGAGGTAGCAC	d__Bacteria	p__Actinomycetota	c__Actinomycetia	o__Actinomycetales	f__Dermatophilaceae	g__Phosphoribacter	s__Phosphoribacter sp016711095	0.68918	2919710	96.22
FREE065281	1	igr_000472	FREE065281_c315	4189	4493	CO_F	murC	UDP-N-acetylmuramate--L-alanine ligase	C	18	0.11851	0.508427	0.00397997	0.0145676	TRUE	AATAAG	TTGTTT	250	274	ATGGCGACGGCCCCGATCAAACGAAATGACGATGTTTGCTATTGGCGCATAACGACAGATCGCGCATTGACGGTGGACGGTCGCTTTCGGTGGCATAGCGGGCATTGGTCGGCACTGGCGCGGAATGCATCGGTAGCGTGCTTTCCGCATGGTGTTCCAATCGGGGCGGGGGATACCGCAGGCCTTATCCTGCCTGGCAGCAAAAAATCGCTTAATGGCGGGGGCTTTAAGCATGCCGCCACAGCCGGACTTGTTTCGGCCATCCACCTCTTGCAATAAGCACCCTGGAAACTGAGGGCGATTCC	d__Bacteria	p__Pseudomonadota	c__Alphaproteobacteria	o__Rhizobiales	f__Xanthobacteraceae	g__Pseudolabrys	s__Pseudolabrys sp003133345	0.64349	1993770	62.71
FREE065281	2	igr_000223	FREE065281_c200	1978	2486	CO_R	lepA	Elongation factor 4	B	17	-1.15358	0.45885	0.00927994	0.00625996	TRUE	TATCTC	TTGTAG	474	497	TCCGCCGACAGCCGCCACACGATCCACAGCGCGATCGTCGGCATCAGCATCGCCAACAGGTAATAGGACCACTCGGCGACCGGAAACAGGCTGAACCACAGCCGCACGATCAGCGCCGCCAGCGGCGGATGCTTGTAGCCCCAGGCCAGATCGCGCGACCAGGCGACCAATTCGGTCATGTCGGGGTGCAGGCCCTGGCTGCTTTTGGCGATGGTGCCGTAGATCGTCCACAGCGCCAGATAGGCCGCGAGCGCCAGCAAAACGCTGCGCTCGCGCCGCGCCGGATCGATCAGCGCGCCGCGCAGGGCGTCAATGGGCTGAAGCAAGCGCATGGGCAGGCTCTATCGCATGAAGGAGCCGGGGCGAAAAGGCCGCACCCCATTCGCGCGCTCACCCCCGCGCAAGCGGGGGTCCAGGTAAGCGCGTATCGCTGGATTCCCGCTTGCGCGGGAATGAGCGGTGGAGAGCCGCCGCTTGTAGGACCAGACCCCGAGTGTTATCTCGCGGCC	d__Bacteria	p__Pseudomonadota	c__Alphaproteobacteria	o__Rhizobiales	f__Xanthobacteraceae	g__Pseudolabrys	s__Pseudolabrys sp003133345	0.64349	1993770	62.71
FREE065281	3	igr_000184	FREE065281_c184	680	1186	CO_F		Aspartate kinase	C	17	1.39565	0.449192	0.000399997	0.00707516	FALSE	TAGCGT	AAGATA	321	344	ATTCTCCTCGAGCTTGGGATTGATCAAAGTGGGTTCCACCGGGTTCGGACCGCTCGATCCTTCCCAGCTAATGTAATTGCGGTAGGTCATGTGATAGCGCGTCCAGGCATCGATGTGGGTCGGCGCGGCCGGATCCTGCATCTCGATGGTGAAATCACCATCGTCGACGTCGACGCGAAACGTTCGCGAACGCTGCCCTATCTGTGCCTGAAGTGCCGCCACCGCCTCCTTGAATGACTGCTCGGTGAGCATCGATTCCGGTGCGCCCATCTTGCATGAGCCCAGGAGTGCCGCGAACAGAACGAGGCCAATCACCCGCAAAAGATATGATTTCATAGGATCCATAGCGTAATTCGGGCGTCCTGGCCGGCCGCCTTGGCGAAGACGTTAACGATCCCGCCGAAACAATGCCAGATGGCTATCGACCGGACGATCGATGGTTGATGCGCCGCCACCCCACCGGTATGAATACGCGCCATTTACGCCGGAGAATGCGGAACGCCCGCC	d__Bacteria	p__Pseudomonadota	c__Alphaproteobacteria	o__Rhizobiales	f__Xanthobacteraceae	g__Pseudolabrys	s__Pseudolabrys sp003133345	0.64349	1993770	62.71
FREE065281	4	igr_000191	FREE065281_c19	1069	1237	CO_F	rimP	Ribosome maturation factor RimP	C	16	1.49671	0.425998	0.000219999	0.0215411	FALSE	TATATT	TTGCAT	62	84	TTTACGCAAATTTAAGGGCATATTCTGAAGGAAGGGTTAGCCGCCAAAAAGCGCCTTCACCCTTGCATGAAGCCCGGAAATCGCTATATTTCCGCTTGTTAAGACACCCTCATAACCGAACGGGTTTTGAGAGTGGGTCCTCCCGGGCCCGCTCTTTTTTGTTACCAAA	d__Bacteria	p__Pseudomonadota	c__Alphaproteobacteria	o__Rhizobiales	f__Xanthobacteraceae	g__Pseudolabrys	s__Pseudolabrys sp003133345	0.64349	1993770	62.71
FREE065281	5	igr_000414	FREE065281_c286	1471	1834	CO_F	livH_1	High-affinity branched-chain amino acid transport system permease protein LivH	C	18	0.566852	0.409262	0.00109333	0.0173629	FALSE	TATCCA	TTCAGA	249	273	GCAAGCGATTTGCCTGAACGCCCGCCGCCCCGGCCCATGGTCCGGCGGCGGGCGTTTCGTTTCCCATGGAGCGCATGATTCCGAAAAGTGGGAACCGGTTTTCGGATAAGATCATGCGCAAATGGTCAGAATCTCCGGATCGGCTGATCAATCAATGGACTAGCCAAGCCGCCGGGCTTCCTGCAAACTGCCGTGCAACATCGCCTAGTGGCCAGCCGGCCGCCGTGCGATTAAGAAAAACACGTGGGATTCAGAGGGGAGTAACGCCGGCAATATCCAGATCGTGGTCGCCGTATCGCGGCCGGGCCAAGCGCCCGGCTAACAAACGCGATGCGCCGCCGCGACTGTGCCGGTTGAGATTCGT	d__Bacteria	p__Pseudomonadota	c__Alphaproteobacteria	o__Rhizobiales	f__Xanthobacteraceae	g__Pseudolabrys	s__Pseudolabrys sp003133345	0.64349	1993770	62.71
FREE065281	6	igr_000127	FREE065281_c155	2522	2955	CO_R		hypothetical protein	C	18	1.14932	0.4039	0.000459997	0.0108284	FALSE	AACAAT	TTTAGA	134	158	AACTTGGCCGTTCTGCTCGCGACGAGACTAAAAGAGACAAAGTATTCAATTGCTAATTTCGTCAGCCCATCTGGGGCTATGCTGAAGAGCGGCTGAATTACTATTGTTTACGATCGGTGTGCGATGCGGATAACTTTAGAGTAACCTTTCGCGACATTAACAATACTGCATGGTAATCCTGCGCAACCTGTAACGATTGATTGAGCCTAACGATCGGTTGCGCGGCACAAAAACCCAGTAAATACGGGCATGCGCCCACCCAGCGCCGCTGCCCGCCAACGCGGCGGGACATTGTCGAGCCAAATATAGGGTTAAGTGATCGCGTCACCGGCGTTGCCCGTTCGGCTCGGTTGCGGCAACATGCGAGCGAGGCCACAACAATCGTCGCGTCCGCAACGGGCGCGCATAACAATCCTTCCTGGGAGAACTCGTCG	d__Bacteria	p__Pseudomonadota	c__Alphaproteobacteria	o__Rhizobiales	f__Xanthobacteraceae	g__Pseudolabrys	s__Pseudolabrys sp003133345	0.64349	1993770	62.71
FREE065281	7	igr_000680	FREE065281_c77	4270	4421	CO_F	fusA	Elongation factor G	B	17	0.632923	0.399336	0.00239332	0.00094666	TRUE	GACGAT	TTGCCA	67	90	GCGAACAGCTCATGACGGCTTAGACGGCCGCCTGCGGGCGGCCGTTTCGTTTAATCCGTCATCGCCCTTGCCAGTCTCGCCCTCACCTGAGACGATGCCTTAACAGGGCCGGGATAATGGTCCGACCTCCCGGCCGGCAAAGGGAGGTATTG	d__Bacteria	p__Pseudomonadota	c__Alphaproteobacteria	o__Rhizobiales	f__Xanthobacteraceae	g__Pseudolabrys	s__Pseudolabrys sp003133345	0.64349	1993770	62.71
FREE065281	8	igr_000185	FREE065281_c184	2441	2737	CO_F	ptsP	Phosphoenolpyruvate-dependent phosphotransferase system	C	17	0.324001	0.390832	0.00247332	0.015034	FALSE	AATGTT	TGGATA	216	239	CGGCCGCGCCGTCCGCTGCACCGCAGCGCATTTCTGACTAAAAAACCGGAGCCACCGGTTTGGCTTGCCCCTTGCATAGGCCATTGGCTATAGCCTGAGCAAAGTCGCCGTGGGTTCCGAGGCCCGCGGTCGCTATTCGTACATGATTGGGCCGTAAACGGGGCTGCGGCCCGAGCCGCGGCTAGAGCATGATCCCAAAAAGTGGGAACCGGTTTTTGGATAAGATCATGCTCAAGCAAAATGTTAGCTGAGACTCTGATCCAAACAGAACAGATCGGACTCTAAGGGACCTCGACA	d__Bacteria	p__Pseudomonadota	c__Alphaproteobacteria	o__Rhizobiales	f__Xanthobacteraceae	g__Pseudolabrys	s__Pseudolabrys sp003133345	0.64349	1993770	62.71
FREE065281	9	igr_000578	FREE065281_c38	2048	2136	CO_F	uvrC	UvrABC system protein C	C	17	1.59957	0.372877	0.000399997	0.0215411	FALSE	TATGTT	AAGAAA	54	77	CGTTAGCGCATGATCCCGAAAAGTGGGAACCGGTTTTCGGAAAAGATCATGCGCAAGAAAAATATCTTCGCACTCATTATGTTTGTCTC	d__Bacteria	p__Pseudomonadota	c__Alphaproteobacteria	o__Rhizobiales	f__Xanthobacteraceae	g__Pseudolabrys	s__Pseudolabrys sp003133345	0.64349	1993770	62.71
FREE065281	10	igr_000688	FREE065281_c81	4874	5047	CO_F	btuD_1	Vitamin B12 import ATP-binding protein BtuD	C	18	0.206908	0.35914	0.00595329	0.015034	FALSE	CATGCT	TGGACA	117	141	CCCGAAATGCTCTCGCAGCAGGTCCGGCCGCTCGCGGCGGCGAGGAATCAGCTAATGTGGCCTGCCCGGCAATGATGGATGATCGGCCGGTTCGGAACAGAGCATGATCCCGAAAAGTGGACACCGGTTTTCGGATAAGATCATGCTGAAGGAAAATCGCCGCGAGGTAGTCCG	d__Bacteria	p__Pseudomonadota	c__Alphaproteobacteria	o__Rhizobiales	f__Xanthobacteraceae	g__Pseudolabrys	s__Pseudolabrys sp003133345	0.64349	1993770	62.71
GUT018173	1	igr_000343	GUT018173_c57	55565	55904	CO_F	adk	Adenylate kinase	C	17	1.94437	0.469255	0.000113333	0.00660502	FALSE	TATGCA	TAGCCA	194	217	GCCTTCGTCTCATCGGTTGCAGGGCCCGCACCAGTTGGTGCGGGCCCTTTTCGTTTGTGCGATGAGGTGCTTCGTTAGGAGAGGGGTGGCTTGTGCCGGCTGGCCTATTGGGCGGAATCGTCTCCTTACGCGCCAACGCCATGCTGCTCCCTTTCTAGCGGGGGCCGTGCGCCGCGGGCGGCAAGCGGTGCCCCTAGCCAACTCGATGACTCTGGTTTATGCACCATTCTGCGTAGTGTCACAACGAATTTGCAAACCCAGCGGATATGTCGGCGAAGGCTGACGCAAAGGGGTCGTGCTTTGGTATAGTGGGGCCACTGTCCAAGCGAAAGGAATCGAT	d__Bacteria	p__Actinomycetota	c__Coriobacteriia	o__Coriobacteriales	f__Eggerthellaceae	g__RUG013	s__RUG013 sp022644775	0.65274	1918899	87.41
GUT018173	2	igr_000272	GUT018173_c5	29003	29567	CO_F		hypothetical protein	C	17	0.789598	0.462526	0.000219999	0.0475996	FALSE	AACAAT	TTGCCG	308	331	GCTTCGGCTTGCACCGCTTGCACGCATAGTTTTCGCGAAGGGCTCGCACGCACGTGCGGGCCCTTTTGTGACGGCGGGCGACAACGGGTGACAACGGGGGCGCGTGATGTTGTCACCGCCACGTGTGACAACATCACGCGCCCCCGTTGTCACCTGCCGCGATTAGCGCGCCCTTTGTGGCCAAATCTTACAAATCGGGCCATTGGATGCGAGAAGGGCATGTTGATAAAAAATTCCGTCCACCGTTAACGCACCTTTCTCGTCGAACTGCCGGGATTTCGGCCGTTCCGCGCACGAAAGGCGTGTTGTTGCCGTCCCGTGCGCAGGTGACAACAATCCCAGCCCCCGTTGTCGCTGACAACAACAGCAGCCCCCGTTGTCACCGCCACGTGTGACAACAACCCCCGCTCCCGTTGTCACCGTCGTGTGTGACAACATCACGCGCCCTCGTTGTCAGTCGCCTGCTCCCGTTGTCACCCCGTTGTCGCGGGTGTGTGGGTTGGGCGTGGGCTGTCGCGGCCAAGGGCGCGTTCGCTACAATGGGGCGAACGAGAAAGAGGCGTCC	d__Bacteria	p__Actinomycetota	c__Coriobacteriia	o__Coriobacteriales	f__Eggerthellaceae	g__RUG013	s__RUG013 sp022644775	0.65274	1918899	87.41
GUT018173	3	igr_000359	GUT018173_c58	23380	23608	CO_R	dnaN	Beta sliding clamp	C	16	1.50914	0.454678	5.3333e-05	0.0583658	FALSE	TATTAT	TTTTCC	164	186	GAGGGGAAAGTGGAAAACCCTTCCCACAACCTAGGGAAGAGCGGTGGAAAACCGCAATCGATGGAGGAGAGATAATAAAAGCAATAATTAATGGGGAAAACCGGTGCGGTCCATCAACAGGAAGCTAGCCGGCAAACACGGGGTTTGACCAGGCACGATGAAAGTTTTCCACCATTCCACAGAGCTTATTATTACTATTATTTTTAATAATTAATTAAAGGGGTTGTTC	d__Bacteria	p__Actinomycetota	c__Coriobacteriia	o__Coriobacteriales	f__Eggerthellaceae	g__RUG013	s__RUG013 sp022644775	0.65274	1918899	87.41
GUT018173	4	igr_000351	GUT018173_c58	5013	5208	CO_R		Ferredoxin-2	B	16	1.59664	0.451342	0.000173332	0.00203999	TRUE	TATCTT	TTGCAA	109	131	TTTGTCCCACTACGGCACCGCGCGGGTGCGCTATAGTGTGCGCCACGCGCTGCCCACCAGCAGATGGGCTCCGCTCACCATCGACGAACGGCAATTTCATCGAGCCTTCTTGCAATGCCCGTCGAAGATGGTATCTTGCGCTACATGACAGCGCTCCCCTTAGCGGACGGGTAGGAAATACGAGAAGGAGAACACT	d__Bacteria	p__Actinomycetota	c__Coriobacteriia	o__Coriobacteriales	f__Eggerthellaceae	g__RUG013	s__RUG013 sp022644775	0.65274	1918899	87.41
GUT018173	5	igr_000643	GUT018173_c71	35111	35369	CO_F		FeoA domain protein	C	17	1.15879	0.448324	0.000333331	0.0182929	FALSE	TAGGGT	TTGCAA	184	207	GCGAGCGCACGTTCATCGCGCACGAACGGGCGGGCTTCGGCCCGCCCGTTTCGCGTCTTGAAACCTGACAAACCGTCAGAGTATTTGTCAGATTCAATCTGACAAATACTCTGACGGTTTGTCAGGTCCTTTGCTCCAAAACCGGGGGAATGTACTCCGATAGGATGATGTGTGCTCCAAACAGTTGCAATAACGCAACTTTTCTCGTAGGGTGGAGCCGAAACATCGAATGCGCGCACCGGCGCGCCAAGGAGCATAC	d__Bacteria	p__Actinomycetota	c__Coriobacteriia	o__Coriobacteriales	f__Eggerthellaceae	g__RUG013	s__RUG013 sp022644775	0.65274	1918899	87.41
GUT018173	6	igr_000667	GUT018173_c73	26156	26310	CO_F	ftsZ	Cell division protein FtsZ	C	16	2.03283	0.427951	8.66661e-05	0.0182929	FALSE	TACAAT	TTGCAA	58	80	GCGCCCGGGCCCCGTTTGCGCAGGTGTATGCCTATTGCGCAGGCGCGGGCCTTCTCGTTTGCAAAGGAAAAGGCATCGTGTACAATTCGACTGTATGCAAGACTCATATCCGTGAGCACAACAGAGCACACGCGGCACTGTGGAGGATTTAGAAC	d__Bacteria	p__Actinomycetota	c__Coriobacteriia	o__Coriobacteriales	f__Eggerthellaceae	g__RUG013	s__RUG013 sp022644775	0.65274	1918899	87.41
GUT018173	7	igr_000533	GUT018173_c65	29958	30157	CO_R		MarR family protein	C	16	2.39818	0.419382	8.66661e-05	0.00566409	FALSE	TATGAT	TAGCAA	133	155	CAACGGGGGCGCGTGTGCCACACCCCGGGGTTTGGCATACCGGTGACAATGCGGACGCGTGATGTTGTCTCACGCCCGTGTGACAACATCCGGTTGTCACCTATGCAGAAACGATGAAGAAAGCTAACGGGGTTAGCAAATGTCCTCAAGCTGCGTATGATGAAAAATCTAATAACGTTAGCTATCCGCAAGGGGACATA	d__Bacteria	p__Actinomycetota	c__Coriobacteriia	o__Coriobacteriales	f__Eggerthellaceae	g__RUG013	s__RUG013 sp022644775	0.65274	1918899	87.41
GUT018173	8	igr_000462	GUT018173_c61	50290	50569	CO_F	rpsA	30S ribosomal protein S1	B	17	-0.572623	0.406139	0.00629996	0.0250465	TRUE	TGTGGT	TTGGCG	100	123	GGTGCGCGCCAAGCGAAAGAATATCGCCCTCTAGCTGCAGAAACGTCGCAGCCGTACCCAACGTGAAGGGCTTGTGCGCAAGGTCCCGCGCTCGCCGATTTTGGCGGGAGCGGGGCCTTTTGCTGTGGTACACTTGGCAAGCTTGCAAAAAGAGGCAAGCACGTATTGTTGGCCCCCGAGACATGTTTGGCTTGCCGCTTGTGCAAGCGGCACCGTGAACATGGCATATGTACACGCAATCATGACGAAGGGTCCCTCTATTTTTTGAAAGGGGTCCATT	d__Bacteria	p__Actinomycetota	c__Coriobacteriia	o__Coriobacteriales	f__Eggerthellaceae	g__RUG013	s__RUG013 sp022644775	0.65274	1918899	87.41
GUT018173	9	igr_000564	GUT018173_c67	25831	26299	CO_R	dnaE	DNA polymerase III subunit alpha	A	16	-0.399334	0.400823	0.00969327	0.000613329	FALSE	TGGTCT	TCGACG	218	240	CGCATACGGTTCCGCATCGCATGTAAAGGGCGCCCTTCGGGGCGCCCTTTTCGTATGCGTTGAACAGGGCAGTGCGCGTGCGGGGCGTGTGCAATGGCCTTCCGGCGACGTCGACGTGCGGCTACGTGCAACGCCTGCGGATTTTGGGTCGGGCCCGCCACGTTCCACCGCGGCAGTAACGCGCCTTTCTCGACCGATTCCCGCCCGTCAGGCATTTCTCGACGCGAAAGGCGTGTTAATTGGTCTGAGGAGGCCGGCACAGGTGGCCCGCTGCAGCGGATAACGCGCCTTTCTCGACCGATTCCAGCCCGATCCGGCGAATTTCGCGCGAAGGGCGTGTTAATCGGACCAGGGGAGGGGCGGGCGCTTTGCGCATCCGGCAAACTCCACGGTTGCCCCACCACGAACAAGTGTGCGGCTGGTATAGTGAGGGCCTGAAAGATTCCAGCACGTATCTAAGGCGATTCCC	d__Bacteria	p__Actinomycetota	c__Coriobacteriia	o__Coriobacteriales	f__Eggerthellaceae	g__RUG013	s__RUG013 sp022644775	0.65274	1918899	87.41
GUT018173	10	igr_000417	GUT018173_c6	24078	24491	CO_F		Trypsin-like peptidase domain protein	C	16	-0.408734	0.398229	0.00321331	0.0583658	FALSE	TAAGCA	TTTTCC	193	215	TCGCACTTCTCACGCTCCTTTCGCGCCGCACGCGATTTCGCCTCCCCGCCGCCCGACGGCAGGGAGGCGGCTTGGTTTCGGGGCTCATGCGAGATGCGGAAGGTCGCGGGGCGGCGGCATGCGCGGGGTGGGGGAACCGCCCGCTGCCCGCATCCTTCCTGCACCGTTGTGCAACGCGCGCGTATCCGTTGTGTTTTCCCTCTTTCAGCTTCGATTAAGCAGCCTTGCGTAGAGTGTGAACCACGTTGTCCGAGGAAGCGCATCGGCCCGTCCGCGGAACGCGCCCGCGCCGTCGGATTGTTGCATCACGTTAACAGCCGAGCCGGCAAGGCGGCGCCGCCCACCGCGCGTGATACGGTACGGACAGAACATACGATCGCAACCGTCCCAATGAAGATGTGGAGAGTGAATATC	d__Bacteria	p__Actinomycetota	c__Coriobacteriia	o__Coriobacteriales	f__Eggerthellaceae	g__RUG013	s__RUG013 sp022644775	0.65274	1918899	87.41
animal049818	1	igr_000222	animal049818_c17	9018	9876	CO_F		Methyltransferase domain protein	C	17	0.836229	0.680854	0.000313331	0.0215411	TRUE	TAGAAT	TTGCCA	795	818	AAAATAATACTGATAAACTCGTAATACGTTCAAAATTTGCACTGCATAAAAAAAAGAAAACACTCTTTTCTGCCGTGCTGGAAATGCTGTTGATGATTTTAGATAACTTCACAGAACAAAAACAAAATGCTGCACTCGGTAATTATGCCGAGTGCAGCATTTACAGCATTTTAAAAGATTTACGATGAATAAACAAGTTGAAAAACTGGTTTGCTGTTATTTGAGTTGATGTTTTAAAACAGATTAGAGCGGCATTAAGATTTATAAGAGGACATTCCCAAAACCTATAAAGCCATTTCAAACCTCGCAAAAAAGTGCTGGCCTTTTGATGCTTTTGCGAGATTATTTGCAAGTTCCGACCTCGATTTTGCATAAATCATTTTAACGACTTGCAAAACCGAAAACACGAAAAAAGGCTTGAAACCGACGTTTCAAGCCTTGAAAGTTTTGTGGCGTTCACGTTTGGAGACCGCTGCTCTACCAACTGAGCTATACCCCTAAGTGTTCTGTTGCTGCACGTGAAGCCTCGTTCACTTGCAAGAGGTATCATAACATATACACACGCTTTTGTCAAGATGTTTTCTTGATAAAAACGCAGAATCGCAAGTCTTTTTAAAAGATTTTGCCCGGGAATCTGCCGCTTTCGCACGCGACAGGGAATGCCGTTATGATAAACTATGCCGCACTTAACGCACGCATTTTCCGTGGTTTTTGACCGCTGCTCGAACACGGATATTTTCACACGTCTATTGATAATTTTTCGGCGGCTGCGATTTGGCTGCTATGGAGTTGGTATTGCCATAGCTTTCGATTCGTGATAGAATAAAAAAGATAAAGAATAAATATGAGGTTAAAAGTA	d__Bacteria	p__Bacillota_A	c__Clostridia	o__Oscillospirales	f__Acutalibacteraceae	g__Ruminococcus_E	s__Ruminococcus_E sp900318905	0.48439	2145115	99.11
animal049818	2	igr_000193	animal049818_c15	150368	150800	CO_R		elongation factor G	C	17	0.720527	0.639727	0.000226665	0.0385352	TRUE	TATACT	TTGTTA	146	169	CCGACGAGCAGTCATAAACTTGCACAAAAAGAGCACAAAAAATTTGTGCAATAAAATATGAAAGAATAATAAAAAAAGCAAAATACACAAATTACTCCGCCTTTGGTTGTGCAAAGAGCGGATTTTTTGTTTTTTCCTTAAACGCATTGTTAATTCTGTACAAATATGATATACTGATTAGGTGATATTTTATAGATTTTCTGAATAGATATCACTATATACTAATACCTAATAAAAAGCAAACAGACTTTGCGGTCTATTTTCTGTCAGGAATTAGTATTTATACTATTATCAAATAAAACGTCCTCGGAATACGTCAGTATTCCTGCGTCCTCCGCCTTGTTCTGCAAAATTTTCCGCTAACATCTGTTTTAAAGCGTTTTAATTGAAAATAGTATTAGAAGTTTGAAATCATTTGAAGGGAGTTTTTTCT	d__Bacteria	p__Bacillota_A	c__Clostridia	o__Oscillospirales	f__Acutalibacteraceae	g__Ruminococcus_E	s__Ruminococcus_E sp900318905	0.48439	2145115	99.11
animal049818	3	igr_000791	animal049818_c8	42945	43230	CO_F	nrdR	transcriptional regulator NrdR	B	17	0.0515261	0.612541	0.000699995	0.00156666	TRUE	TATAAT	TTGTTT	226	249	TTAATTAGGAATGCGGAATGCGGAATTTCGGTCGTGCAGACAGAATGATTTGTGAAGTATCTCCTGTGCCCGACTGTATTTATAATGCAATTGTATCTGTTACATTTGTAGTGGCAGAGCCTTACAAAAAATAATACGTTAATGGGTGAGGCAAACTATGTTGAAAAAATTATTCCGAAATCCGCATTAAAATCACACTGCTTACAACATTGTAAATAATTAGTTCTTGTTTTCTGTATAATTCCATGATATAATTATTTTATAGAATAATCAGAGGTGATTGACT	d__Bacteria	p__Bacillota_A	c__Clostridia	o__Oscillospirales	f__Acutalibacteraceae	g__Ruminococcus_E	s__Ruminococcus_E sp900318905	0.48439	2145115	99.11
animal049818	4	igr_000792	animal049818_c8	43690	43997	CO_F	uvrA	excinuclease ABC subunit UvrA	C	17	0.621739	0.604968	0.000399997	0.0293857	TRUE	TACAAT	TTGATA	247	270	ACATATAAGTAAAAAGCGCTCTGCTTTGGCAGGGCGCTTTGTTGTGCAAGCGTGACGCGAATCAGATGTTGCAATTTACAAAGCTTCCGTTCCCGCGAGTTAAGTTGCGCCGTTGCAGAAACTTATTTGTTATTACAATTTATCAAAAGGCGCGCCGGATGGAACTTCAAGTTCCCGCGCGGCGGCCTCGCCGGATGGAACGTCACGTTACTTTGTTTTTGCTTCAAACGTATTTTCGAAAAAGCTGTTGATATTTAAAAAAATTTGTGTTACAATAATCCTATATTCAATCAGAAAAGGGTATTGCT	d__Bacteria	p__Bacillota_A	c__Clostridia	o__Oscillospirales	f__Acutalibacteraceae	g__Ruminococcus_E	s__Ruminococcus_E sp900318905	0.48439	2145115	99.11
animal049818	5	igr_000257	animal049818_c17	92720	92859	CO_F	tuf_1	elongation factor Tu	C	17	0.709502	0.592326	0.000399997	0.0538945	TRUE	TACAAT	TTGATT	59	82	TTTCTTCATTGAATTTGCGGTAAATCTTTAAAAAAATTTGCCGCAGACATTAAAAGCTATTGATTTTTGTTGTAAAAATTGATACAATAATAAAAATAATGTAAATCAAATCATTTACAATACTAAGGAGGAAATTTCCC	d__Bacteria	p__Bacillota_A	c__Clostridia	o__Oscillospirales	f__Acutalibacteraceae	g__Ruminococcus_E	s__Ruminococcus_E sp900318905	0.48439	2145115	99.11
animal049818	6	igr_000702	animal049818_c5	79031	79286	CO_F	pyrE	orotate phosphoribosyltransferase	C	18	0.173336	0.575177	0.00146666	0.0270849	TRUE	TAAAAT	CCGCCG	65	89	CATTTTAAAAGGAGCGGCTGCGGCTGCTCTTTTTATTTTGTATAGGAAACTGCTTTGTTTTGATCCCGCCGTATTACAGGTGTTTCTGTTAAAATAAGGCTTTCCAAAGGAGGAACCGGGTGCAGCGTCACGCTGCTCCTTTTATATGACGAATTTGTAAGAATAAAATGTGGTAATAAGGCTTTACAAACACAATATCTTGTGTTAAAATATAATCTGTATAAATATGCAAACAAATATTTGACGGAGGTTAATT	d__Bacteria	p__Bacillota_A	c__Clostridia	o__Oscillospirales	f__Acutalibacteraceae	g__Ruminococcus_E	s__Ruminococcus_E sp900318905	0.48439	2145115	99.11
animal049818	7	igr_000110	animal049818_c14	2553	2691	CO_R	ugpC	sn-glycerol-3-phosphate ABC transporter ATP-binding protein UgpC	C	17	-0.105209	0.558599	0.00215332	0.0654765	TRUE	TATATT	TAGTAA	72	95	AATAAGGATTCAAATTTTATCTTATAATTATTTTAAATAAAATAAGGGTTAAATATTTAGTTAAAATCGGTATAGTAATAACTTGCGAAAAGTGATATATTATATATGTAAGTTATTACAAAAACGGAGGTATTATTAA	d__Bacteria	p__Bacillota_A	c__Clostridia	o__Oscillospirales	f__Acutalibacteraceae	g__Ruminococcus_E	s__Ruminococcus_E sp900318905	0.48439	2145115	99.11
animal049818	8	igr_000781	animal049818_c8	11359	11508	CO_F	ftsZ	cell division protein FtsZ	B	17	0.152672	0.52697	0.00247998	0.00159999	TRUE	TAATAT	TTGATA	46	69	TGATTCCGAATCATAATAAAAATGTGATAAAAATAATCGATAGGCATTGATATTTTTAAAAATGTGTGTTAATATATTAGAAAAGTATGTATTATAAGATACTATGCGGTTTTTATAATAGATTCACGAATCATAAGGAGGAAGTTAAAA	d__Bacteria	p__Bacillota_A	c__Clostridia	o__Oscillospirales	f__Acutalibacteraceae	g__Ruminococcus_E	s__Ruminococcus_E sp900318905	0.48439	2145115	99.11
animal049818	9	igr_000751	animal049818_c7	15107	15512	CO_F	mnmG	tRNA uridine-5-carboxymethylaminomethyl(34) synthesis enzyme MnmG	C	16	0.208999	0.521859	0.000193332	0.13906	FALSE	TACGCT	TTTTTA	165	187	CCGCCACGCGGCAGGAAGCGCGCCTTTTTAAACGCCCGATATAACAGATAAGTTTCTGCGACGGCGCATTATAACGCGGGTGTAACGGTAACCTTTTTTTACAAACATTTGGTTCGCGAAAAAGGCTCCTTTCATAAAGGAGCTGTCAGCGAAGCTGACTGAGGATTTTTAAACCGAGTTATCCTATTACGCTGATTTTGCTTTATATACACCAACCTCGGAAATAGCGAGATATGTTTAATTTTTGCAGATAGCACCTGCCATATAAATCCTCCGTCACGGCATGAATGCCGTGCCACCTCCTTTATTAAAGGAGGCTTTCTATAGCAGAAAACGTCTTACAGACTCCACACTCCACTCTCAACACTACAAACTAACCACTAATCACTTTAATAGGGTGTTAAAC	d__Bacteria	p__Bacillota_A	c__Clostridia	o__Oscillospirales	f__Acutalibacteraceae	g__Ruminococcus_E	s__Ruminococcus_E sp900318905	0.48439	2145115	99.11
animal049818	10	igr_000019	animal049818_c1	41786	41896	CO_F		4Fe-4S binding protein	B	16	1.30847	0.518841	0.000226665	0.00347331	TRUE	TATACT	TTGCAT	52	74	TTATTGCCAAAACAGGAAATCCAACAAAAAATTATTAAATAGACTAAATCACTTGCATTTTTTAAAATTTATGCTATACTAAAGTTAATCAAATAAGGAGGTGTACAATCC	d__Bacteria	p__Bacillota_A	c__Clostridia	o__Oscillospirales	f__Acutalibacteraceae	g__Ruminococcus_E	s__Ruminococcus_E sp900318905	0.48439	2145115	99.11
FREE067691	1	igr_000977	FREE067691_c8	6219	6316	CO_R	gyrA	DNA gyrase subunit A	C	17	1.32867	0.451013	0.000393331	0.0312224	TRUE	TATAAG	TTGCCC	25	48	CGGCGCTTCATGTGGCCGGTGCTGCTTGCCCCGATATCTGGTGGCTGCTATAAGCATGACAACAATATGAAGAGCGCCAGACAGAAGCGAGCCGTTAC	d__Bacteria	p__Pseudomonadota	c__Alphaproteobacteria	o__Rhodobacterales	f__Rhodobacteraceae	g__Shimia	s__Shimia sp018223085	0.60162	2983452	89.79
FREE067691	2	igr_000142	FREE067691_c116	1227	1642	CO_R	secE	Protein translocase subunit SecE	C	17	-0.629817	0.396505	0.00500663	0.0676877	FALSE	CATTAG	TTGCGC	310	333	CTTTCCAAACAAGACTATTAACAAAGCGCCGCAGGGTTCCCAAACCGCGCCCTGCTCAGACCTGTTTTGTGCGGGATTGTCGACTTGTTGCTTTGGTCGGCGAATGCGGGCGACACAGAGGAAGCGATCGCCGCGGATCGGGCACGCCGTCGCGCACACCGCTATGCAAAATGGCCGCGTCCGCGCCTTGTGGCGTTAGGTGTTTTTGTGGTCTCGGGTTGTTCAACGCTCTGCTGGCGTTGGAGCCCGCAGTTTGGGGCGTGGCGCTGTTTCTGGTGACGTTGGTGGTTATCGGGCCTGAGCGCGCGGATTGCGCGTTGGGAGCGGGCTGTTCATTAGGTCGGGATCATTCCGGCCTTGAATTTCCCGGACGCCCCGCGTATGTGAGCCACTGATTCAAGCTAAGAAGACATATC	d__Bacteria	p__Pseudomonadota	c__Alphaproteobacteria	o__Rhodobacterales	f__Rhodobacteraceae	g__Shimia	s__Shimia sp018223085	0.60162	2983452	89.79
FREE067691	3	igr_000044	FREE067691_c103	12420	12626	CO_F	ftsZ	Cell division protein FtsZ	C	18	0.38555	0.390361	0.00311998	0.0196863	FALSE	CAAAAA	TGGGTA	139	163	TGCGCGAAAATCTGCCGGTTTAAGACGGGCGTCGCACCGCTATATCTGGCAAATACCGCGAAATATCGGGAATTGTGGCAAAAATGTGGCCATATTTTGCGGTCACGCGCGCTTTTTCTCGTGACGATTACTCCCGTCTTGGGTAATAATGGCTATGAGTAGGCAAAAAACCGCAGCAAATGCGGACCATAGAACAGGCGGAAAACC	d__Bacteria	p__Pseudomonadota	c__Alphaproteobacteria	o__Rhodobacterales	f__Rhodobacteraceae	g__Shimia	s__Shimia sp018223085	0.60162	2983452	89.79
FREE067691	4	igr_000878	FREE067691_c7	127	382	CO_F		Paraquat-inducible protein A	C	16	0.110471	0.378058	0.00647996	0.0122322	FALSE	TACCGA	TACATA	133	155	CTCTTCTTCTCTGTCCCAAATACTCGCGCCGCAGGCTCGGAAAATCCCATTTTCCGATCAAAGACGCCGTTCGCCGCCTTAACCGCCGCACGCCCCCTTAATCCAGCCCCCGACTCGAACCGCACCACCGCGATACATACGCAATACCGACGTAATACCGACGTGCGTTTTCGCCGCCCCACCGCCGTTAACCATGACGCGCCGCGGCCAAAGCTCCCCCTTGCGAGGTGCGGCTCTGCGCCTTAGCTCTAACCCC	d__Bacteria	p__Pseudomonadota	c__Alphaproteobacteria	o__Rhodobacterales	f__Rhodobacteraceae	g__Shimia	s__Shimia sp018223085	0.60162	2983452	89.79
FREE067691	5	igr_000769	FREE067691_c61	38223	38331	CO_F		putative ABC transporter ATP-binding protein	C	16	0.976327	0.375961	0.000613329	0.0399002	FALSE	TAGCCT	TTGCCG	72	94	TGATAAGGGGCGCTTCGGGCGCCCTTTTTCATGTTGAACATGGTCTTTGCGGGCGCAGAGGACCGATTGTTCTTGCCGCCTGCGCTGGGTCCGGTAGCCTTTGAACAGG	d__Bacteria	p__Pseudomonadota	c__Alphaproteobacteria	o__Rhodobacterales	f__Rhodobacteraceae	g__Shimia	s__Shimia sp018223085	0.60162	2983452	89.79
FREE067691	6	igr_000842	FREE067691_c66	13222	13304	CO_F	nfuA	Fe/S biogenesis protein NfuA	A	17	0.538839	0.366299	0.00607996	0.00047333	FALSE	CATATC	TTGACT	24	47	GTTAGTTTAGAATCATTCCAAACCTTGACTATCAAAGCTTGGAAGCGCATATCTCAAAGCGATAGAGAAAAGGTGCATCCGCT	d__Bacteria	p__Pseudomonadota	c__Alphaproteobacteria	o__Rhodobacterales	f__Rhodobacteraceae	g__Shimia	s__Shimia sp018223085	0.60162	2983452	89.79
FREE067691	7	igr_000372	FREE067691_c31	52848	53028	CO_R	rimP	Ribosome maturation factor RimP	C	17	0.321027	0.361173	0.00219999	0.0303045	FALSE	TATATG	TTGCGA	58	81	CCTAGGCCTTATGAAACATTGAAAAACGCCCCAATTGCCGGGGCGTTTTTTATTGCCCTTGCGAAACTTTCATATCGGGCGTATATGGCTTGCAACAGCGGTGCGCTAGGGTTCGGCCCTGACGCTCCATCGGAGATTTCGACGGGCCGCTGGCCCGTTTTTTTGTGTCTGGAACACGTGA	d__Bacteria	p__Pseudomonadota	c__Alphaproteobacteria	o__Rhodobacterales	f__Rhodobacteraceae	g__Shimia	s__Shimia sp018223085	0.60162	2983452	89.79
FREE067691	8	igr_000471	FREE067691_c41	42347	42729	CO_F	potA_2	Spermidine/putrescine import ATP-binding protein PotA	C	16	-0.148179	0.352343	0.0099466	0.0507522	FALSE	AAACGT	TAGACT	202	224	TCCATCCTGCGATGATGTGAAATGCGCCCGGCGCCTTAGGTGCCGGGCGATGAATTTTTCCCCAGTTCGTGTCTTTGCCGCCTGTCACTTGGGCGCTGTTTAGAGTCTGTGGCAAAAGATCCGCAACCACTGGTTGATTGGGCGCGAGCTAGATGGTGCTGCGCCCGATTTCAGCTGGTCGGTTTGGCGATTCCGTTCGGCGTAGACTGACGAAATCTGTCGAAAAACGTGCAAAAGCAGTCGTAAAACGGGTCATCCGCCCCCTAAGAGGCCCCCTAGGCTCGTGTTCTGTATCGGGTGTTGCACTTACCTAAGAGGGTGTGCTTACATTTCACGCAGAGCGCAGAGACAATCTGCCACATAAACAACACAGGGAGCCAGTT	d__Bacteria	p__Pseudomonadota	c__Alphaproteobacteria	o__Rhodobacterales	f__Rhodobacteraceae	g__Shimia	s__Shimia sp018223085	0.60162	2983452	89.79
FREE067691	9	igr_001019	FREE067691_c85	591	708	CO_R	rpmI	50S ribosomal protein L35	C	17	0.756678	0.342654	0.000653329	0.0565798	FALSE	TATACG	TTGCAG	15	38	AGACCACGAATCCCCTTGCAGGATGGGATATTGCCCCGTATACGGCGCCTCTATCCGCGCGACCGGCCCGAGAGGCATGCCGAGTCGCGTTTGAAACCGACCATCGAAGGAGACGGAA	d__Bacteria	p__Pseudomonadota	c__Alphaproteobacteria	o__Rhodobacterales	f__Rhodobacteraceae	g__Shimia	s__Shimia sp018223085	0.60162	2983452	89.79
FREE067691	10	igr_000126	FREE067691_c114	9084	9187	CO_F	rpoA	DNA-directed RNA polymerase subunit alpha	C	16	0.64843	0.33868	0.00251332	0.0220043	FALSE	TTTTTT	TTGAAA	55	77	ACGCACTATTTTACCGCTGGGGCCGCGTGATTTTTCACGGCCCCAGTTCGCCGTTTTGAAACCTCGGGAGTCTGACCTTTTTTGGACATGGAGGGCAGACAGGA	d__Bacteria	p__Pseudomonadota	c__Alphaproteobacteria	o__Rhodobacterales	f__Rhodobacteraceae	g__Shimia	s__Shimia sp018223085	0.60162	2983452	89.79
FREE009584	1	igr_001392	FREE009584_c68	18802	19164	CO_R	recO	DNA repair protein RecO	C	16	0.981089	0.474366	0.000213332	0.0206141	FALSE	TATATT	TTCAGA	217	239	CGCGCTTAGTTGCAGCCCGAACAGGTCGTTTCGTTTGCTTCAGCGGCCTAAGGTGCGTTGTGTGTTTTTCGTTTGGCATCCTGCTACGGAATCCGCTGTATTGTCCCGGATTGCTCTCGGGACTAGCTTGGGAGTTGTCAGACGCAAGTAAGTTTGATCTGAAATTTGTGGCGATCATGGGTTAGCGTCGCGAAAGATAGAGATACAGACAGCGACATTCAGACCCTCACGATCGCCTTTATATTTGCGGCGGCCCTCATTTTTATTCCCCCTTCCTAGCCTAGGGCCGTCGCGGAAACAATCCGGCGAGCATCCGTCTCCCCCACTGCTACCATTGTCCATGCCGTCGCCACAGGGACGACC	d__Bacteria	p__Acidobacteriota	c__Terriglobia	o__Terriglobales	f__SbA1	g__Sulfotelmatobacter	s__Sulfotelmatobacter [species 12687]	0.56323	4655065	59.36
FREE009584	2	igr_000827	FREE009584_c29	1392	1533	CO_F	nuoI	NADH-quinone oxidoreductase subunit I	B	18	0.216175	0.471072	0.00215999	0.000973327	TRUE	TAAGGT	TTGCAA	103	127	TTTGTTGATTTTTTGGCGGACGCTCTGCTGCGAGCTCGTTCATGTTAGAACTTCGAGTTCGCATGCTGAGTAATGCGAAAGGTCTATTGCTCATCGGGTTGATTTGCAAAGTGTGTGCGAGTCTTGCTAAGGTGCATCCGCG	d__Bacteria	p__Acidobacteriota	c__Terriglobia	o__Terriglobales	f__SbA1	g__Sulfotelmatobacter	s__Sulfotelmatobacter [species 12687]	0.56323	4655065	59.36
FREE009584	3	igr_001491	FREE009584_c71	80304	80599	CO_R	ybiT	putative ABC transporter ATP-binding protein YbiT	B	16	-0.0572513	0.451055	0.00101333	0.0118599	TRUE	CAAAAT	TCGCCC	102	124	GATCTACAATAATTGTCGGGCTGTCTCAAGGATCAACCTCAGAGGCTAAAGTCCGCGTAATTGTTAGCGCTGGCGGCACGACTGAAGTCGTGCCCTTCCCATTCGCCCGAAGATTCATCCATGTCAAAATCAAAGGCAGCGGACAAGAGTGTCCGCTCCACACTAGCCCTTCTCATCTACGTCCGCTTGTGCGAGTTGAAACGGCCCACGCATGATATTCTAGAAACTCCAGCTGCGTACCGTTTCGTCGGAATCTCCCGCAGTCCCGAAGGTCCAGAGAAGAGCCAAAAGAAATC	d__Bacteria	p__Acidobacteriota	c__Terriglobia	o__Terriglobales	f__SbA1	g__Sulfotelmatobacter	s__Sulfotelmatobacter [species 12687]	0.56323	4655065	59.36
FREE009584	4	igr_000032	FREE009584_c102	60146	60394	CO_F	iscR_2	HTH-type transcriptional regulator IscR	C	18	-0.0651079	0.437535	0.00251998	0.0325977	FALSE	GTTAAT	TTGCAA	106	130	AAATCGGGTGCGACCCGTCGTTTTTAATGTCTGTGACATGTAATTCCTTCGCCAGCTCTGTGCAAGAAATTGCAACTTCGCCATCGCCCAATATCTACACATCTGCTTGCAAGTAGCTGAATCTTAAAATGTTAATACTCCATCCGGGCTGATTCAGCGGCCCAGTCCCGTGCTCAATTAATTACAATAAAGTCTATTATTTCGATGGAGTCTATGGAATAATGCGTTCAAGGGGCATTGGGGCAATCC	d__Bacteria	p__Acidobacteriota	c__Terriglobia	o__Terriglobales	f__SbA1	g__Sulfotelmatobacter	s__Sulfotelmatobacter [species 12687]	0.56323	4655065	59.36
FREE009584	5	igr_001375	FREE009584_c65	86496	86821	CO_R	pepQ_2	Xaa-Pro dipeptidase	C	17	0.200352	0.432223	0.00133332	0.0201503	FALSE	AATTAT	TTGAAA	62	85	GACTGTGAGCGCCCTGCGGATTCATCCACGGTGGTCGTATTCCACTCGCCGCAGCCTCCACATTGAAAGACAGATTCCATTACGAAATTATCTCTCAACTAACGGGTCTCGCGGAGCGCGCTGGGTTTTCGCATCGCCCGGTCAGTTCACGGTTGGTGTATATTCCTCATTTCTGCTGGGAGAAGCCGGTGTTACATGTACTCCTGGCCTACAATTTGGCGGCGAGATCGCCAAGATGATACCCAGGTACGATACGAAGCCGCTGGGGCCGCCGCCCCGGCGAAGCTGATGGACAACAGCACAAATTTCTAATATCGAGGGAGCAC	d__Bacteria	p__Acidobacteriota	c__Terriglobia	o__Terriglobales	f__SbA1	g__Sulfotelmatobacter	s__Sulfotelmatobacter [species 12687]	0.56323	4655065	59.36
FREE009584	6	igr_000127	FREE009584_c108	50350	50439	CO_F	degP	Periplasmic serine endoprotease DegP	C	18	1.95974	0.410163	0.000186665	0.014101	FALSE	TGTAAT	TTGATA	56	80	ACTTTGCAGGATATTTTTCGAATACGTGTGTACGCGTGTTAAAACTAACGAATTAGTTGATAACTCATTTCAAGAAAGGATGTAATGGTT	d__Bacteria	p__Acidobacteriota	c__Terriglobia	o__Terriglobales	f__SbA1	g__Sulfotelmatobacter	s__Sulfotelmatobacter [species 12687]	0.56323	4655065	59.36
FREE009584	7	igr_001571	FREE009584_c77	146969	147134	CO_F	prfA	Peptide chain release factor 1	B	17	-0.208369	0.399954	0.00681329	0.0243865	TRUE	AATTCT	ATGAAT	62	85	GGGGTTTCCCCCGAATTTAGTTCTCAGTTCCCTCATCTCAGTTCTCAGCGAAAACGCATAGAATGAATTCGCCCAATCCAGGTGAAATTCTGCGAATGTGCCTCGGGAATTGCGATTAAGGCTGAGAAATCGACATCAAAACTGAGAACTGCGAACCGAGAACCCA	d__Bacteria	p__Acidobacteriota	c__Terriglobia	o__Terriglobales	f__SbA1	g__Sulfotelmatobacter	s__Sulfotelmatobacter [species 12687]	0.56323	4655065	59.36
FREE009584	8	igr_001717	FREE009584_c90	26600	26762	CO_F	mnmE	tRNA modification GTPase MnmE	C	18	0.661183	0.391957	0.000859994	0.0275455	FALSE	TATTGT	TTGCCC	51	75	TTATTATCTTCTGGCGCCATCCTGCCAGCCGCCGCCGAGGCGGCGCTACAATTGCCCCGTGAATCTTGACGATACTATTGTTGCCATCGCGACGCCCCCCGGTCGCGGCGGTGTCGGCGTCATCCGCCTCGCTGGCCCAAGAGCGCGAGAGATTGCTTTGCCG	d__Bacteria	p__Acidobacteriota	c__Terriglobia	o__Terriglobales	f__SbA1	g__Sulfotelmatobacter	s__Sulfotelmatobacter [species 12687]	0.56323	4655065	59.36
FREE009584	9	igr_001165	FREE009584_c46	48731	48981	CO_F	recF	DNA replication and repair protein RecF	C	17	-0.173666	0.385973	0.00562663	0.0159662	FALSE	CACAAA	TTTTTA	123	146	GCACGTCGGCACCTGCTTATGTCTCAAACTCATTGTCGCTCCGAGCCATGCGCAAGCCCGGTGAGGAAGCGTCAGGTCCGCCCCCACTCCTCACTCGTGCGCGACAGAACACTCCGCCCGTCGTTTTTAAGCTGACCGTAGTAAGGCACAAAGATATCTGAACCCTAATTTTCAATTTCCTTTCTCCCTTCAGGGGCTCTCGACACACGCAAAAAGGATATTCTGGGTCTCAGTCAACCCAGAGGTGACAA	d__Bacteria	p__Acidobacteriota	c__Terriglobia	o__Terriglobales	f__SbA1	g__Sulfotelmatobacter	s__Sulfotelmatobacter [species 12687]	0.56323	4655065	59.36
FREE009584	10	igr_000263	FREE009584_c11	165942	166115	CO_R	dnaE	DNA polymerase III subunit alpha	C	18	0.109898	0.381087	0.00192665	0.0426246	FALSE	TAATTT	TTTCAA	129	153	ATTCTCACGTTTTCTCCTGTGCTTTTCGTGTGGATAAGTCGATGCCCTCGCGCCGCGCTTTCCCGTTAGAATGAAGGAACGCAAATTTTTGATTTTTGATTGCTGATCAAAAGTCGAGGCTCGCAGGAGTTTCAATCAGCAATCAATAATCAGTAATTTTGATTCCCCAAGCTC	d__Bacteria	p__Acidobacteriota	c__Terriglobia	o__Terriglobales	f__SbA1	g__Sulfotelmatobacter	s__Sulfotelmatobacter [species 12687]	0.56323	4655065	59.36
FREE053784	1	igr_000293	FREE053784_c5	16346	16674	CO_R	infB	Translation initiation factor IF-2	C	16	1.15034	0.480227	0.000133332	0.0353425	FALSE	TATACT	TTGAAA	51	73	CCGACACATCCCTGCTACTTCAGCGGCTCGCTCGCGCGAGCCGTTCTTGTTTTGAAAAACACCTCTCCTGACCTATACTGCCTGAACCCAACTGGCCTATGCGCCCGACACTCCAATATGGCAAACAAATCCAACAATTCAACAGAGCGTCCTCCCATCGTGGTAGTGATGGGACACGTCGATCACGGTAAATCGACGCTTCTCGATTTCATTCGGAAATCANNNNNNNNNNNNNNNACACGCCCGGCCATGCTGCCTTCGCCGCCATCCGCGCGCGCGGCGCCAACGTCGCCGACATCGCGATCCTCGTCGTTGCGGCGGACGATGGT	d__Bacteria	p__Patescibacteria	c__Paceibacteria	o__UBA9983_A	f__UBA2100	g__UBA10103	s__UBA10103 sp001781685	0.53952	870290	55.55
FREE053784	2	igr_000072	FREE053784_c15	30755	30986	CO_F	typA	GTP-binding protein TypA/BipA	C	16	1.40205	0.474419	0.000133332	0.0252404	FALSE	TATAGT	TTGTTT	148	170	AAATCATTAGAAGTTGAAGTATCTACGCCCCGCAGGGACTTGGAGCGTGGCGTTTGGTATACGAATGGCACGTACGCATACGCGGAATCTCAATCTTCAAACTCAACGTGAGACAAGATCCGAATATCCAAAACGTGCTGAAATAACGTTGTTTTTAGGCTCAAATAGCGTATAGTGAAGAGAATCTCCTGCGCGCCTGCCTGCGCGGTAGGCAGGGAGTTTTTTAATTTGT	d__Bacteria	p__Patescibacteria	c__Paceibacteria	o__UBA9983_A	f__UBA2100	g__UBA10103	s__UBA10103 sp001781685	0.53952	870290	55.55
FREE053784	3	igr_000148	FREE053784_c22	24110	24393	CO_R	aroF	Phospho-2-dehydro-3-deoxyheptonate aldolase%2C Tyr-sensitive	C	17	0.383961	0.458516	0.00105333	0.0289259	FALSE	TACTGT	TTGATT	5	28	TTTTCTTGATTTTTCGGCATTTCTTGCGTACTGTGCGGGAGTGGATTTGAACTTCACGGTCATAAAGCAGCTGCCTACAATGGAGAGCATCATAGAGGCTCACCCGCTCTCNNNNNNNNNNNNNNNNNNNNNNNNNNNNNNNNNNNNNNNNNNNNNNNNNNNNNNNNNNNNNNNNNNNNCTCATAACAGGTCCTTGTTCCGCGTGGCCTTCTGAAGCGGTTCTCACGTTCGCGAAGCGCCTCAAAAAGCTCTCGGATTTGGTTGAGAAAAAAATAAAGATCATC	d__Bacteria	p__Patescibacteria	c__Paceibacteria	o__UBA9983_A	f__UBA2100	g__UBA10103	s__UBA10103 sp001781685	0.53952	870290	55.55
FREE053784	4	igr_000113	FREE053784_c2	6493	6819	CO_R	thrS	Threonine--tRNA ligase	B	18	0.301325	0.361034	0.00991327	0.0141466	TRUE	AAAACT	TCTAAA	204	228	CAAGCACGAGGTGCGGCGGTCATGTCTGACATGATGACCGCCGCTTCGTTTTTTTATAGATGGTTGACAGCGCGAGAATATGCGCTAGATTGAGCGTGTCAGAGATTGCTCCGGCTACGAACCGGAGTCCTGCCGAAGGCGGGAGCAAAGGCCTAATCTGACGAGGAAACGAGCGTCCAGCCCCAGTTTTGGGTAATAGGAGTTTCTAAAACTCAAAACTGGAGCTGGAAAACTAGGTGGAACCGCGGTTTTAAGTGAGATCGCCCTAGTGAGTGCCCCATAGGGGCCTTCACTTGGGCGTTTTTGTTTGTTCGGAACGATCAACGT	d__Bacteria	p__Patescibacteria	c__Paceibacteria	o__UBA9983_A	f__UBA2100	g__UBA10103	s__UBA10103 sp001781685	0.53952	870290	55.55
FREE053784	5	igr_000162	FREE053784_c25	6719	7274	CO_R	tsaD	tRNA N6-adenosine threonylcarbamoyltransferase	C	18	-0.277687	0.358285	0.00662662	0.0453414	FALSE	AAGAAA	TTTCCA	251	275	GCAGTGAGCGCATGACGCGCCGTCGCCCGCGCCCCTGTCGCCCAGAATGCTCCGACGAAGCCGCTCACGCGCCAGATGATCTTCGCTCCAAGAAGTATCAGGAGGTACGCTGCGCACGCCCAGGCGAGAGCCTCATACGAGCCGCCTTGTTGCAGTTCGAAGGCCGAATTCGTGATGAGCTTGAAGACGTAGGGAATGCTCGCATAGAGCGCGCCCGCGATGATGACAGCCACAAACGCGACGGTGGCCCTTTTCCAGTGCGGACGCGATGCGAAAAGAAAGAACCGCGCGGGATTCGTGCTTGTAGGAAAATCGTCCCGCCAATAAGAAGACATGCCGATCATTATAATCGCTTTGCTCGCACAGCCGACGCTTGCTCGGAAATGTGAGCAAGCTCCAGATTCACTCGCTTCGCTTGGCTATAATGCTATAACATGATGATGAAAATACTCGGTATAGAAACATCTGCGGACGACCCCGGTACCACATCGCCTGCGGCGATGGCTACGGGGCATGACGTGCACACTTCAACCTTCGCTTTACATCCGAACCTTAT	d__Bacteria	p__Patescibacteria	c__Paceibacteria	o__UBA9983_A	f__UBA2100	g__UBA10103	s__UBA10103 sp001781685	0.53952	870290	55.55
FREE053784	6	igr_000030	FREE053784_c12	10790	11154	CO_R	pgk	Phosphoglycerate kinase	C	17	0.109742	0.352933	0.00749328	0.0206141	FALSE	CATAGA	TTCAGA	43	66	ATCCCGCCCTTTCACATTCCTTAGACATGCTTTCTTTTATCAATTCAGAAAGGGCGGGATGAAATGCATAGATGATTTGCCGGCGAGGGAATTAAAAGGCAAGCGCATACTAGTTCGTAGCGATTTCAACGTTCCCATAGGTAAAAACGGCGAAGTTGCCGACATGTTTCGTCTCGAGCAGGGTTGGAAGACGGTGCAGTACCTCTCGGAGAAAGGGGCGAAAGTGATAGTCGTCTCGCATATCGGCCGTGATCCCGAAGAGACAATCGAGCCCGTTGCACGCGCGATGAAGAAGTTCGGCTCGGTGGTTTTTGCAGCTGACCTTGTCGGCCACGCGGCGCGCGGAGCGGTCGCTTCGATGCGTG	d__Bacteria	p__Patescibacteria	c__Paceibacteria	o__UBA9983_A	f__UBA2100	g__UBA10103	s__UBA10103 sp001781685	0.53952	870290	55.55
FREE053784	7	igr_000216	FREE053784_c30	17640	17745	CO_R	recA	Protein RecA	C	17	1.21352	0.347499	0.00111333	0.00848426	FALSE	GATACT	TAGACA	67	90	TTCGCTCTCTGGACTTGATACTTGTCACTTGATACTTGCCTGCCCCGCCTGCCTGCCGGCAGGCAGGTAGACAACTTGTTGCTCTTCGGGGATACTTAACCGGAAT	d__Bacteria	p__Patescibacteria	c__Paceibacteria	o__UBA9983_A	f__UBA2100	g__UBA10103	s__UBA10103 sp001781685	0.53952	870290	55.55
FREE053784	8	igr_000200	FREE053784_c3	23002	23153	CO_R	rsmH	Ribosomal RNA small subunit methyltransferase H	C	18	-0.098706	0.345455	0.00185332	0.0760434	FALSE	AATAAA	TTGCAC	30	54	CCCCACGAATTTCTCGAGCTGTCTCTGTGATTGCACGAGGTAGCTGGAGGACCCAATAAAATATGCGCACGCGACATTTCTCCTCCAGCGACCCGGTGCCGTCACCTAAAGGAAGACTGCACCTACCTGTTCTTTTACACGAAGTAGTTACC	d__Bacteria	p__Patescibacteria	c__Paceibacteria	o__UBA9983_A	f__UBA2100	g__UBA10103	s__UBA10103 sp001781685	0.53952	870290	55.55
FREE053784	9	igr_000143	FREE053784_c22	7351	7510	CO_R	gyrB	DNA gyrase subunit B	C	16	0.397408	0.305036	0.0048133	0.0707748	FALSE	TTTTTT	TTTTCC	110	132	GCAGGCGTGTGTAGCTGATTGCGGACTAAAGCGCCATATTGCACTCTAGCACGTGGCCACGTGCTAGAGTGCAATACTTCCGCGAAGCACTCTTAGGTTAGGTGTGGATGTTTTCCTCTGTACAAGGAGGTCTTTTTTTGCTACACTAAACACACAAAAC	d__Bacteria	p__Patescibacteria	c__Paceibacteria	o__UBA9983_A	f__UBA2100	g__UBA10103	s__UBA10103 sp001781685	0.53952	870290	55.55
GUT121741	1	igr_000712	GUT121741_c4	69314	69776	CO_F	lepA	Elongation factor 4	C	17	1.13832	0.675058	0.000179999	0.017828	TRUE	TATACT	TTGCCA	403	426	AAAGGGTAAGGAGATGATGGGCGTCTTCTGTTGAATATTTTTGCCGTTTTGGGCTGTGATGTTCAATGAAAGATTTTCTGTCAAATGAGGTCGAAACGGATTGACTGTGTGGTATAGAGACTATACAATTTATTTGAGGTCGCAATTTGCGACCTCAAACGCAGAAACAGAAAATACATCTTCAAAAGGAGGACGTAGATATTTACCATATGCCTTTACAGAGCAGGGAATAGCAATGTTATCAGCGGTCTTAAGGAGCGAAGAAGCTATTCGGGTAAGTGTAAATATTATGAATGCCTTGTTTAGAAATTGAAACGGAAGAATCAAACAATTAAATCACGATACAGACAGTAGCATATCGGTCTGATCGACTTTTTGATGGACAAAGATCTGATATGATACGTTGCCATAAAAAAGGAATTTTGCTATACTTTTACACAGTAGACAAAACGGAGGAATACCT	d__Bacteria	p__Bacillota_A	c__Clostridia	o__Lachnospirales	f__Lachnospiraceae	g__UBA2882	s__UBA2882 sp900542015	0.46422	2937871	94.83
GUT121741	2	igr_000614	GUT121741_c3	45405	45722	CO_R	expZ_1	Nucleotide-binding protein ExpZ	C	17	0.556795	0.617433	0.000599996	0.0210777	TRUE	TAGAAT	TTGACA	12	35	TATATTCCTTTGTTGACAAAGGAAAGTCGGAGTGTTAGAATGGCTTTATCTTAAGGAGAGAGGTGAAAAGATGAGAAGATAATTTACTTTTGATTACATGAATGTTTATGCAGTATGAGCGATATCGCCCATACTACTTGTCATGTTGCCAAAAGTGGATTATGTTCTCATAACCTCTCTTTTTGTGTGCATAAAAATGATTACAATGTTGGGTGTATTTCCTTCTTTTGATGAACCATATGAGGTTATAGTATGTAATGGAACTGTTTGGCAACGAATGGTTCTTTTTTTATTGTAACCATGAGAGGAGGAATGTAT	d__Bacteria	p__Bacillota_A	c__Clostridia	o__Lachnospirales	f__Lachnospiraceae	g__UBA2882	s__UBA2882 sp900542015	0.46422	2937871	94.83
GUT121741	3	igr_000943	GUT121741_c8	47131	47608	CO_R	clpB	Chaperone protein ClpB	C	17	-0.543681	0.591224	0.00342664	0.0421711	TRUE	TAATTT	TAGCAC	282	305	AAGAAACTGACTGATATAGCTTGCAAAGCATAAATAAATATGCTATATTAAAAACATAAAAGGAACAACCGCCCAAGGTGGGTTGACCTATAAGAATGAAAATAGAAATTCCACCCTTCGCTCGGTCAAAGTTTTGGGGTGGTCTTTCTATGTATAGCTACTTACAATACGCAAAAACGAATGTAAGCAATGCCAAAAGGAAAAGACCAAAGGTCATTAAGTCCTTAAAATCAAAATGATTTTTCATAGCAATAACAGTTTACAAATATTTTATAAAATTATTAGCACTCTACTCTTGCGAGTGCTAATTTTTCGTGCTATAACAATAACAGAACATGAAATAATCAAAGAAAAACGGAAATAATGAAAGACAGAATGCCCAAAAAATAAAAGATTTCCGGGCTTTCGTCCGGTTTACCATTCCGCAACTCTTGATTATTTCCAACCATTTGATTGCACAGAAAGGGGTGCTTGAGTC	d__Bacteria	p__Bacillota_A	c__Clostridia	o__Lachnospirales	f__Lachnospiraceae	g__UBA2882	s__UBA2882 sp900542015	0.46422	2937871	94.83
GUT121741	4	igr_000794	GUT121741_c5	145049	145221	CO_F		Branched-chain amino acid transport system / permease component	C	17	1.15082	0.583881	0.000179999	0.0335135	TRUE	TATACT	TTTCCA	91	114	AAAGCGCGGGTTTGTTACCCGAATGAAACGGATGTCTTAGGAGAGAAGGAAAACTTCCTTTCTCCCGGGGCATCTATTTTTTTATTTCCTCTTTCCACTTTTCCATATTTTTGTTATACTGTCGATTAGGTGGGGTTTTTATCCTGCAGAGTGAATTTACTGGAGGTTTTTGT	d__Bacteria	p__Bacillota_A	c__Clostridia	o__Lachnospirales	f__Lachnospiraceae	g__UBA2882	s__UBA2882 sp900542015	0.46422	2937871	94.83
GUT121741	5	igr_000767	GUT121741_c5	54552	54896	CO_F	expZ_2	Nucleotide-binding protein ExpZ	B	17	-0.0261916	0.550267	0.00221999	0.00144666	TRUE	TAATAT	TTGACA	24	47	TTCCGGTGTCAATTTTAATTCCGGTTGACAGCAAAGAGCGGGCGTGCTAATATGGCAATATCTGAAAGAGAGAGGTGAAAAAATGAGGAGATAATTTACTTTTGATTGCATGACGGTTTGAGCGGTATGAAAAAATGTTACATACCGTTTATCATGTTGCCAAAAGTGGATTATGTTCTCATAACCTCTCTTTTTGCGTGTGGAAAATATAGTAAACGGCGACCGGTTGGCTCTGCTATCCGGTGCGGGAGGTTATGGTATGTAACGGAACTGTTTGGCAGCGAACGGTTCCTTTTTTATTTTGGAAAAAAGAGAATATCAGGGAACCCGATAGGAGGAATGGAT	d__Bacteria	p__Bacillota_A	c__Clostridia	o__Lachnospirales	f__Lachnospiraceae	g__UBA2882	s__UBA2882 sp900542015	0.46422	2937871	94.83
GUT121741	6	igr_000184	GUT121741_c11	44033	44346	CO_R	dnaE	DNA polymerase III subunit alpha	B	17	0.121568	0.53502	0.000466664	0.0110199	TRUE	TAGAAT	TGGAAA	251	274	TTTCTGGTAAAGAACAGGCGTTGGCGGAATATTACGCCGCATTGGTGGGACCGCCGCATTTATAATTTTTGGATTGATCACGGAAACACGCTTTCGCTCTATAAAAACGCAACGGTACATAAATCCGCAAAATACGCGGATTAAATACCGGCGTTTTTATAAAGGTTTCCTTTGATCAATCCAAAAATTTATAAATGCGGCGGTCCCATCTTTAATATGCAAAGGGACGGGAAAAGGATATACTTTTGATCTGGAAAAGCCGCCCTTTTTTTGATAGAATGGAGAAAACGAAGGAAAAGGGAAGAAGGCGCATC	d__Bacteria	p__Bacillota_A	c__Clostridia	o__Lachnospirales	f__Lachnospiraceae	g__UBA2882	s__UBA2882 sp900542015	0.46422	2937871	94.83
GUT121741	7	igr_000469	GUT121741_c2	121473	121694	CO_R	rmlC	dTDP-4-dehydrorhamnose 3%2C5-epimerase	B	17	0.141303	0.534984	0.000539996	0.00155332	TRUE	TATAAT	TTGAAA	127	150	AAGACAGAATGAAACCGAAAGCATTGCGGGATTCTATTTGGATACCGCAATGCTTTTATGTTGCGCCGAAATCAAATAAATTATGGATGACGGATGACAGATAAGTCATGGTTTTAGGCGGCAGTCCTTGAAACTTTAATTGCCCGATGCTATAATAAAAAAGATTATGTATAACCTAAAATAAGTATAAAATCATAAATAAAAGCAAAGGAGTACTGAATA	d__Bacteria	p__Bacillota_A	c__Clostridia	o__Lachnospirales	f__Lachnospiraceae	g__UBA2882	s__UBA2882 sp900542015	0.46422	2937871	94.83
GUT121741	8	igr_000627	GUT121741_c3	89379	89490	CO_R	yxdL	ABC transporter ATP-binding protein YxdL	B	18	0.0373762	0.516436	0.000133332	0.0152599	TRUE	TATACT	TGTCGG	49	73	AGTCTTACAAAAATGTCACATCAAACAGCCCAAATGTCACAGAAATCGATGTCGGACAGAAGGGCTGTTTTGTTATACTCTGGATACAAAACGAAAAGGAGGTTCAAATATC	d__Bacteria	p__Bacillota_A	c__Clostridia	o__Lachnospirales	f__Lachnospiraceae	g__UBA2882	s__UBA2882 sp900542015	0.46422	2937871	94.83
GUT121741	9	igr_000526	GUT121741_c2	331986	332274	CO_R		DNA-sulfur modification-associated	C	17	1.3557	0.516	0.000133332	0.0159662	FALSE	TATACT	TTGACA	231	254	AGTAAGACAGATGCTATTAGTAAATCTGATAGCATCTGTGTAATTACAATAGTAAGGTATAAGAAGCAAAAAGTATATAATGTCATCTAAAGCAAAGATGTTTATAGATTTATAAAATAAGTAGGTAAAAAAGTCTCCAAATGTTGAGAGGGTATTATATATGGTAACTATATTTTACTAGAAGGGATGTAGTTACAATTTTATTTGTTTGATAAGCATTGTAGGAATTGATTGACATGAATGCTACTTACGTATATACTTAAGTATATATGAATGATGGAGGTAGAAT	d__Bacteria	p__Bacillota_A	c__Clostridia	o__Lachnospirales	f__Lachnospiraceae	g__UBA2882	s__UBA2882 sp900542015	0.46422	2937871	94.83
GUT121741	10	igr_000826	GUT121741_c6	18489	18597	CO_F		hypothetical protein	C	17	0.226154	0.506831	0.00120666	0.0742905	TRUE	GATAAT	TAGTAA	0	23	TAGTAAAATGCACAAAAATATGTGATAATAAGAAGTGCCGGATTGGGCTTAAATGGCTTAAATCCGGCATTTTTTTGAAATCGTGAATAGGAGACGAGTCGGTAAAATT	d__Bacteria	p__Bacillota_A	c__Clostridia	o__Lachnospirales	f__Lachnospiraceae	g__UBA2882	s__UBA2882 sp900542015	0.46422	2937871	94.83
FREE058122	1	igr_000419	FREE058122_c28	24054	24281	CO_F	prfB	Peptide chain release factor RF2	C	16	0.0574114	0.509632	0.00166666	0.0471484	TRUE	GAATAT	GTGACA	63	85	ACCCTCGCGCGATCCCTGTTCCGTCCGCTTCCGGGCGGGCAGGGGCGCATCTCTGACAGGCCGGTGACATGCAGCCCGAACTTGAGAATATGGTGGAGCGAATCAAGCAGTCCGTAGGACTGCTGAGGAGGCGTCTTTGACTGGGGCGTCGCCGAAAAACGTCTGGATGAACTGAACGCGCTGTCCGAGAGACCGGATTTCTGGGGAGATCCCGCGCGGGCGCAGACC	d__Bacteria	p__Pseudomonadota	c__Alphaproteobacteria	o__Caulobacterales	f__Hyphomonadaceae	g__UBA7672	s__UBA7672 sp903831255	0.61995	3321201	96.8
FREE058122	2	igr_000771	FREE058122_c43	12797	12960	CO_F	clpX	ATP-dependent Clp protease ATP-binding subunit ClpX	B	17	-0.157368	0.41041	0.00668662	0.00419997	TRUE	GAAATA	TTGAAC	65	88	CGTTCTGAAACGCGCAGTCGGGCCGCTTGCGGCTTCCGTCGGCCTGTGATCGAATTAAGGCGGCCTTGAACCTCTCGGAAACGATTGGGAAATAGGTTGGGTGGTCAGATCGTTCGCTGGCTGAGGCCGGGGATCGGCATTGGCCGAGCGTTTCCGAGGTGTCG	d__Bacteria	p__Pseudomonadota	c__Alphaproteobacteria	o__Caulobacterales	f__Hyphomonadaceae	g__UBA7672	s__UBA7672 sp903831255	0.61995	3321201	96.8
FREE058122	3	igr_000234	FREE058122_c19	4510	4705	CO_F	cysD	Sulfate adenylyltransferase subunit 2	C	16	0.916927	0.40957	0.000293331	0.0444367	FALSE	TAAGCT	TTGCAG	100	122	TTAAGGCCCGATCGGGCGGCCTCCAGTGCGCTGAGGGGGCCTCGCCAAAGCGCCTGATCCGCCAAGCCAGGGGCCGCTCCCCGCGCCTCATCAATCGGGTTTGCAGGGGAGGTCGCGAGGGTTAAGCTTGGATCGATTGTCGGTTGAGGATCGCACGCTTTACCTTTCAGCTCGGCCCGTCTAGGTCCCAACCCCG	d__Bacteria	p__Pseudomonadota	c__Alphaproteobacteria	o__Caulobacterales	f__Hyphomonadaceae	g__UBA7672	s__UBA7672 sp903831255	0.61995	3321201	96.8
FREE058122	4	igr_000287	FREE058122_c23	39156	39300	CO_F		Preprotein translocase subunit	C	16	2.49644	0.392725	3.99997e-05	0.0126997	FALSE	TATAGT	TTGCAT	57	79	GACGGCGTCGGGCGGGATCGGGTTTCGATCTGTCCGCCGCTCCCGCCTCGCGGACGATTGCATTGCCCCCCTCGACCGGTATAGTTCTGCGCGATGCGGCTCCCGCTTATCGGCGGGAGCTTTTGATTGTTTTGACGGAGCGATG	d__Bacteria	p__Pseudomonadota	c__Alphaproteobacteria	o__Caulobacterales	f__Hyphomonadaceae	g__UBA7672	s__UBA7672 sp903831255	0.61995	3321201	96.8
FREE058122	5	igr_000893	FREE058122_c45	69016	69186	CO_F		ABC-2 type transporter	C	17	0.800008	0.374535	0.00194665	0.00942256	FALSE	AAAGTT	TTGACA	51	74	GGGCTCTCCTGCGGAAGCGCGGTGGGGATATACCTAGCCTAGAGGGCGTTCTTGACACACTCCCGCCAGACGTCAAAGTTGGCGCGCTGACAATGATGGGGTTGTCGGAGGGCGGTTCCATGGCCGGAAAACGTGTCATGCGCATTCCCAACAACGATTTGGAGTCCGTGC	d__Bacteria	p__Pseudomonadota	c__Alphaproteobacteria	o__Caulobacterales	f__Hyphomonadaceae	g__UBA7672	s__UBA7672 sp903831255	0.61995	3321201	96.8
FREE058122	6	igr_000047	FREE058122_c10	15992	16146	CO_F	surA_1	Chaperone SurA	C	18	0.757034	0.368899	0.000346664	0.0716549	FALSE	TATTGT	TTGCGC	22	46	ACGGCTTAACCGCACTGGAGCGTTGCGCCCGACCCTCGCCTCCCGCTATTGTGCGGTCCGGGCGATGCAGGCCGGAATGCGGACGGGATCAGGCCGAAGGCGCGCAGGGCTGACCCAGCCCCTCGAAGTGAAGACAGGACCGGCAAGGTGAACGC	d__Bacteria	p__Pseudomonadota	c__Alphaproteobacteria	o__Caulobacterales	f__Hyphomonadaceae	g__UBA7672	s__UBA7672 sp903831255	0.61995	3321201	96.8
FREE058122	7	igr_000679	FREE058122_c40	121896	122040	CO_F	uvrA	UvrABC system protein A	C	17	0.825714	0.362237	0.000733328	0.0321395	FALSE	TATAGA	ATGAAA	40	63	AACTTGGGCGCCTCCGGGGTCCGTCCGTTGGTCCTGGGGGATGAAACCGGACGAGCGATCCTCTATAGAGCTGGTCCCGTAAAGGGAGAGGACTTGAGGCGCGTCGTTCCGCGTCTAACGAAGTCCCTCCGATGTCAGGTATCCC	d__Bacteria	p__Pseudomonadota	c__Alphaproteobacteria	o__Caulobacterales	f__Hyphomonadaceae	g__UBA7672	s__UBA7672 sp903831255	0.61995	3321201	96.8
FREE058122	8	igr_001017	FREE058122_c54	6381	6535	CO_F	gsiA	Glutathione import ATP-binding protein GsiA	A	17	-0.338322	0.361669	0.00470664	0.00111999	FALSE	TGATAT	TTCCAA	88	111	AGCGTCCGGCGTGCTGAAGCGGATCAAATAGGCCTGTCCCTGGGCGCTCATGCTGGAAGTTGGATGACACGGGTGCACGTTTCGGGCTTTCCAAACGCTCCGCCTCAGGGTTGATATGTCGCCCGTGACCTGCGCGCCGTCTGGAGACAAGACTT	d__Bacteria	p__Pseudomonadota	c__Alphaproteobacteria	o__Caulobacterales	f__Hyphomonadaceae	g__UBA7672	s__UBA7672 sp903831255	0.61995	3321201	96.8
FREE058122	9	igr_000449	FREE058122_c3	36270	36371	CO_F	polA	DNA polymerase I	B	17	0.4741	0.354577	0.00138666	0.0115666	TRUE	TATCGG	TGGCCG	30	53	GGACGCGCAAGGGGTATGAGCTCCCCCGGCTGGCCGTTCGCCCCGAGGCCTGATATCGGACACGCCTGAATAACGCATCGAGAAATGCGCGGAGCTGTCTGC	d__Bacteria	p__Pseudomonadota	c__Alphaproteobacteria	o__Caulobacterales	f__Hyphomonadaceae	g__UBA7672	s__UBA7672 sp903831255	0.61995	3321201	96.8
FREE058122	10	igr_000288	FREE058122_c23	41263	41383	CO_F	secE	Protein translocase subunit SecE	A	18	1.07719	0.353564	0.00657996	9.33327e-05	FALSE	TGAACT	TAGACG	70	94	TCTGGTCGATGAGTGAGGGTCTTTGGCATAATTTCCCGCATCCGGCATGGACGGCGGGCGAAGGATGCCTTAGACGCACCCGTTCGAATAACGCTGAACTCCCGAATGAGCCCCGCCGGTA	d__Bacteria	p__Pseudomonadota	c__Alphaproteobacteria	o__Caulobacterales	f__Hyphomonadaceae	g__UBA7672	s__UBA7672 sp903831255	0.61995	3321201	96.8
FREE057288	1	igr_001037	FREE057288_c8	31575	31979	CO_F	rsfS	Ribosomal silencing factor RsfS	C	16	0.771312	0.456753	0.000426664	0.0224673	FALSE	TAATAT	TTGTTT	296	318	ATCCGGGCGGATCGGCTTGCTGGGCGGGTCCTTCAACCCCGCTCACGCTGGTCATCTGCAGCTCAGCCTGGTCGCACTGAAGCGGCTGCGGCTGGATGCGGTGTGGTGGATGGTCTCGCCTCAAAATCCGCTGAAAGCAGCAGCCGGGATGGCACCATTGGAAGATAGGATGAACGCCGCCCGCACAGCCGCGCGCCATCCACGCATCTATGTGACGGATATTGAACGGCATTTGGCCAGCCGCTACACGGCAGACACCCTGCGCCAACTGCGCCAACGCTTTCCACAAGCCACGTTTGTTTGGCTGATGGGTGCGGATAATATGCTGCAAATCCCACGCTGGAAGCGCTGGGCCGAGATATTTGAAACGACGCCGGTTGCCGTAATTGCACGACCGGAATATTG	d__Bacteria	p__Pseudomonadota	c__Alphaproteobacteria	o__Bin95	f__Bin95	g__VMCJ01	s__VMCJ01 [species 9767]	0.5774	4150727	95.89
FREE057288	2	igr_000950	FREE057288_c70	3850	4101	CO_F	rpoB	DNA-directed RNA polymerase subunit beta	C	18	0.777808	0.432915	0.000193332	0.0637038	FALSE	TATGAT	CGGAAG	97	121	CTCCTTGGCGGCTAACGCCTTCTAAACTGGTTGCTTAGGAGCGCCGCGCCGTGAAACGCGCGTGCGCTCCTAACGCCGGTTTATGGTCCTAAGCGTGCGGAAGTGCGATTGAAGGCCGAACTATGATACAACCGGATGATGCGCCCCGGTAAGTAAGCCGCATTGATGACTGATGGCCTGCCGCTATGGCGCGGCTGTCTCTAAGCGCCGGCCGTTCGCTCGGCGCAACCGAACTGAAGGAGTGTAATTCAG	d__Bacteria	p__Pseudomonadota	c__Alphaproteobacteria	o__Bin95	f__Bin95	g__VMCJ01	s__VMCJ01 [species 9767]	0.5774	4150727	95.89
FREE057288	3	igr_000254	FREE057288_c140	1465	1677	CO_R	clpX	ATP-dependent Clp protease ATP-binding subunit ClpX	C	17	0.971337	0.398116	0.000739995	0.013167	FALSE	TACCAT	TTTACA	147	170	GAAGAACCGGCGCTGATGACGGTTAAGTGAATTGGGCGGAACCTTTTCCGCCCATATTTACGGTTTCTTGGCAGGTGCCGGGCGTAAATGCAGTTACAGAACCGTCAAGTTCTGTGATTTAAGGCCTGAAAAGCGCAGCCACGGCGTTTTACAGGGCTTGACAGAGCGTTTACCATAAGAGTCTCGACTTACCGTGGGCCGAATGGAATTCAT	d__Bacteria	p__Pseudomonadota	c__Alphaproteobacteria	o__Bin95	f__Bin95	g__VMCJ01	s__VMCJ01 [species 9767]	0.5774	4150727	95.89
FREE057288	4	igr_000643	FREE057288_c39	10938	11078	CO_F	thrS	Threonine--tRNA ligase	C	16	0.880883	0.396328	0.00164666	0.0117645	FALSE	TAACTT	TTGACA	75	97	ACCTCGCATTAACTATAAATGGCGACTAAGGTCCGATCCGTTAGGTTTTGGGGGCGGAATCGGTCGTCGCGCGCGTTGACAGCTGCGCAGCGAGCGCTAACTTCCGCGGCTCCCATTGCAATCGTAGTTTAAGAGGACGCC	d__Bacteria	p__Pseudomonadota	c__Alphaproteobacteria	o__Bin95	f__Bin95	g__VMCJ01	s__VMCJ01 [species 9767]	0.5774	4150727	95.89
FREE057288	5	igr_001086	FREE057288_c89	1249	1362	CO_F		putative FAD-linked oxidoreductase	C	16	0.831547	0.388909	0.000373331	0.0734128	FALSE	TATCGT	TTGAAT	45	67	CCATCTAACGCACATCGCCTATGCGCCAGACGCAACGCCGACACATTGAATTTTTCGCTGCTGGCCCTATCGTTAGCGGCTTGAACTGTCGCCTAACTGAAAGGCTCGCCCGCT	d__Bacteria	p__Pseudomonadota	c__Alphaproteobacteria	o__Bin95	f__Bin95	g__VMCJ01	s__VMCJ01 [species 9767]	0.5774	4150727	95.89
FREE057288	6	igr_000734	FREE057288_c47	42034	42204	CO_F	dnaN	Beta sliding clamp	C	16	-0.0584686	0.377147	0.00271332	0.0485014	FALSE	TAGCGG	CAGCAG	48	70	GGTTTGCGGCGTCGGTCGCTACAAATCCTAGCGCCACGATAGGCGTTGCAGCAGAATTTCCCAGTCTGAATAGCGGGGCAAGTATTTGGGTCGCGTTTATTGCGGCTGCTACAAGCCGGACTGGGGGGTCGTCTTCCCTGTCGGCGGCGTGAACAAAAGGGCTAGTTTGCG	d__Bacteria	p__Pseudomonadota	c__Alphaproteobacteria	o__Bin95	f__Bin95	g__VMCJ01	s__VMCJ01 [species 9767]	0.5774	4150727	95.89
FREE057288	7	igr_000800	FREE057288_c5	159041	159202	CO_F		Universal stress protein family protein	C	16	-0.405348	0.366691	0.00563996	0.0764811	FALSE	GAATAT	CAGACC	60	82	TACGATCCCCATTCCTGACATTATCCCCCGTGCAAATGCGTTTAGCGGCTGCGCTGGGATCAGACCGGTAGCGTCCAACCGTGAATATGGTATTGAGTTAACGGATTAACGTTCTGGCAGCGTCCTATGCGACTCGCCGCCGATGTCTGAGGGGGCGCGGAT	d__Bacteria	p__Pseudomonadota	c__Alphaproteobacteria	o__Bin95	f__Bin95	g__VMCJ01	s__VMCJ01 [species 9767]	0.5774	4150727	95.89
FREE057288	8	igr_000693	FREE057288_c42	7742	8067	CO_F	gsiC_3	Glutathione transport system permease protein GsiC	B	18	0.17802	0.360172	0.00661996	0.0218932	TRUE	TTTAAA	AATAAT	273	297	ACCCAATCCTGAGTAACAAAGCCCCATGCCCGGCGATCGCCGGGCATGGGGCTTCATCGACTTCAGTGGCTGGTTTTGTAGGCGCCCAAATGGCTGGTTTTTACGGCGCCGTTGACATTCGGTGTTCCAAACATTGCCGCCTTCCTACAATTTTGACTTTAGGGGATGAGTATAAGATGATCCCAAAAAACAAGGGTTAGTGCGGCATAATTCGCGCACCCAAAGCAGGAATCAGGCAGGGGGATGCGCGCTATGCGCGAAACGAACGCGGTAAATAATACCGCAATTCACGCTTGTTTTAAATCCAGTAACTGGAGGCATGGTCA	d__Bacteria	p__Pseudomonadota	c__Alphaproteobacteria	o__Bin95	f__Bin95	g__VMCJ01	s__VMCJ01 [species 9767]	0.5774	4150727	95.89
FREE057288	9	igr_000915	FREE057288_c66	95117	95295	CO_R	typA	GTP-binding protein TypA/BipA	C	16	0.11117	0.34855	0.00445997	0.019222	FALSE	TGCGCT	TAGCAA	72	94	GTTGGTTGCCTGTATTCGTATCACCCGAAGACAGGCCTCGACTTAAGCCCCTGCGGCTTTAAAGCCCTTGAGTAGCAAGGATTGTGGCCTATATTGCGCTGCAACACTTTCACACAAGTTTGTTAGAGACGCGGGAGCGGCACTGAGCGCCCTGGTCGCGCCTGGAATGGTTTAGCCCA	d__Bacteria	p__Pseudomonadota	c__Alphaproteobacteria	o__Bin95	f__Bin95	g__VMCJ01	s__VMCJ01 [species 9767]	0.5774	4150727	95.89
FREE057288	10	igr_000470	FREE057288_c25	26209	26397	CO_F	pnp	Polyribonucleotide nucleotidyltransferase	C	17	-0.574551	0.342364	0.0048733	0.0777931	FALSE	GAAGTT	TTTCTA	40	63	GGCGACGAAGACGGAAACGGGCGGCCCAAAAGGCCGCCCGTTTCTATGCGACCTGCTTCAACTGAAGTTGGCGAATGGGCGCTTGCAAAGGCGAGCGCTGAACACAAGGTCTCAACGGAGGCCCGGGATGCGACGTGCGCGGCATTACGGCCAGCGGCGAACTTTTCCCGAAGGAAGGAAAATACATAG	d__Bacteria	p__Pseudomonadota	c__Alphaproteobacteria	o__Bin95	f__Bin95	g__VMCJ01	s__VMCJ01 [species 9767]	0.5774	4150727	95.89
FREE046407	1	igr_000385	FREE046407_c43	11092	11643	CO_R	lysC	Aspartokinase	B	17	1.33018	0.501333	0.000159999	0.00432664	TRUE	TAAAAC	TTGCAG	287	310	TATGTGCGGTGAAGAGTAAAAAGTGAAAAGTGAAGAGTGAACGGGGACGGACCGCCAAGGCCCGTTCACCGTTCACCGTTCACCGTTCACCGTTCACTGCTGACTATTCACCTCTTACTTGTCCCTCTTCACTTTTTACTCTTCACTTCTTACTTCTTACTTCTTACTTCTTACTTCTTACTCTTCACTCTTCACTTCTTGCTTCTTGCTTCTCCCTCCCCTTGACTCACCTGGTGCAGCTCACTACACTCCCCGTCACAATCGAAGCCCGTGGTCATTTGCCGCTATTGCAGCCACGTAAAACAAATGCTAAAACGCGACCGCCTGGCGGCAGTCATTCGCCGGGCATTTCGTTTGCCCCAGTTGATGGAGTACCGATGCGCCCGACCGTGCTGCACCCCTGTTCGATGCGAATGACCGCCGCCTCCGGGCCGGACGGGAGTTCGCGCACGCGCGCGACGTAGCGGACGGATCCACCGCCGCACCCCGACCCCGGCCCTCCCGACGAGGCCCGGGGCGTTTTCTTGCAGGCATACTCACGGAGACAGCGCC	d__Bacteria	p__Gemmatimonadota	c__Gemmatimonadetes	o__Gemmatimonadales	f__GWC2-71-9	g__	s__[Genus] [species 11309]	0.68414	2680028	84.05
FREE046407	2	igr_000424	FREE046407_c48	10808	11095	CO_R	gyrA	DNA gyrase subunit A	C	17	1.94657	0.473984	1.33332e-05	0.0654765	FALSE	TATAAT	TTGCGT	204	227	GCGGCGTCTCGATCCTTGGGGGGCGGCGCCTCTGCCGCCCGCCTCGGTCTGACGGCGGGTTTTCCACGGCACTCTGGATATGGGACCACCCTTCGCTCGCTCAGGGTGGTCCCACTTTTTCCGCCGATCTCCGCAGCCTCATTTCAAGCCAGGAGCGATGTTATAAGCCATTGAATTTGAACGACTTGCGGCGGCAGGCGCGATTTGCGTGGCGGCCCCTTTCCTTATATAATTCAGTCATTCCCGGCCGGCCGGTCCGGCCCCGGTTCTTCCCCCAGCAGACAGCCA	d__Bacteria	p__Gemmatimonadota	c__Gemmatimonadetes	o__Gemmatimonadales	f__GWC2-71-9	g__	s__[Genus] [species 11309]	0.68414	2680028	84.05
FREE046407	3	igr_000740	FREE046407_c86	12005	12319	CO_R		hypothetical protein	B	18	-0.0508499	0.469749	0.000466664	0.0140532	TRUE	TAGCGT	TTGGCG	279	303	TAGTCCGGAAACCGTTGCCCCGCTTGGCGTTGCTGCCGAGCGGGGCGTTCGTTTCTTGGGGCGCGTGAGGTCGTCAGTGGAGCTGCGCTCGCCTGCGGCTCAACTCTTCCCAGGCCCATAATCCTGAAATCGTTGCCCCGTTTGGCGTTGCTGCCGGGCGGGGCGTTCCTCTTTCCGTTTTCCGTCCGAAAATGGGCCGTGGTGTCCGTGACGCCGGTAGCAGGGTATCTCCAGTAACGCGGTGAACGGCCGGTGACCCTGTGGTGCTGGCGAGACTCGTTGGCGCAATTGTGGCTGCGCTGATAGCGTTGGTCG	d__Bacteria	p__Gemmatimonadota	c__Gemmatimonadetes	o__Gemmatimonadales	f__GWC2-71-9	g__	s__[Genus] [species 11309]	0.68414	2680028	84.05
FREE046407	4	igr_000172	FREE046407_c16	18356	18644	CO_F	hslU	ATP-dependent protease ATPase subunit HslU	C	16	1.17526	0.451878	0.000213332	0.0457935	FALSE	TTTACT	TTTTCC	213	235	GAGGGCAGAGCAAGAAGTGAAAAGTGAAAAGTAAAAAGTGAAAAGTGAAAAGGGAGCAGGGATCTGGGAGCAGTGCGTGCAATCGGAGCGAACGGTAAGTAAGAGTGAAGAGCAAAAAGTGAACAGTGAAGAGGGTGCTCAAGCCGATCCCGTTTCCCGTTTCCTTTTCACTTTTCACTTTTCACTTTTCACCCTTCACTCCTCACTTCTCGCTTTTCCTTCTCACTTCTCACTTTTTACTTCTCACTCTTCACTTCTTACTTCTCACTTCTCACTCTTCACTATCCCC	d__Bacteria	p__Gemmatimonadota	c__Gemmatimonadetes	o__Gemmatimonadales	f__GWC2-71-9	g__	s__[Genus] [species 11309]	0.68414	2680028	84.05
FREE046407	5	igr_000387	FREE046407_c43	17537	17941	CO_R	purN	Phosphoribosylglycinamide formyltransferase	C	17	1.16943	0.448714	6.66662e-05	0.0637038	FALSE	TATATT	TTCACC	368	391	GCGCCCTCCCAGCTGTCATCCCGAGCGCTACCCTGTCATCCCGAGCGCAGCGAGGGACCTACCCAGCGATGATCGAAGCAGGCCGCCGATCTCCGGTTCAGGCGGGCAAGATCCCTCGCTACGCTCGGGATGACAGTTGGGTTGCCGCTCGGGATGACAGATGGGTTAGCGCTCGGGATGACAGTTGGGTTCACGCTCGGGATGACAGATGGGTTAGCGCTCGGGATGACAGATGGGTTGACGCTCAGGATGACAGGGTGGGCCGCTCGTGAAGAAAGGGTGCTGCGCTCGGGATGACAGATGAGGGGTGTTCGGAATGACAGCATACAGGTGCGCCTGACATCCCATTCACCATTTACCGTTCACCGTTCACCATTCACGCCTTCCCCCCTATATTCTCCCCCC	d__Bacteria	p__Gemmatimonadota	c__Gemmatimonadetes	o__Gemmatimonadales	f__GWC2-71-9	g__	s__[Genus] [species 11309]	0.68414	2680028	84.05
FREE046407	6	igr_000605	FREE046407_c65	27778	28367	CO_F	ychF	Ribosome-binding ATPase YchF	C	17	0.207961	0.419782	0.00176665	0.0224673	FALSE	GATCCA	CTGACA	368	391	TCGCAGGTCGCGAGTCGCAGGTCACGAGTTGCAGGTCGCAGTGGTGGGTCATCGGTTCAGGATCACGTGCCCGGCGGTTTGGGATTGCACGCAAGACTTCGTTGCAACGCCAGGATCAAGCGAGAAACGGATCGGACTCGAGCATCAAGATTCCGACCGGCCTCGACAGGCAGGTACTCGAGCCGCATGGCGACCTGGATCAGGCACTCGACCTCGCTCGCCGACCCACGAGCGATTCGAAGATATCGGACGAATTCACGGTCAGCGCCCTTCCCCGTGCCTTCAGCGATATTCGCGGCGATCGAGACGGTTGCGCGACGTAATTGGCCTTGCAGCCCGTACCGCTCTTGAACTGGGAACCGGTCGGTCTGACAGTAAACCTCGGCGACCAGATCCATCGCCGCTTGCCACGCCTGGAGCTGCTTGAAGTCTCCCATGGCGAATGATATCGGGGATCGCACTGAGCTCTGTAACCATTCGCGCGTCGCCTGGTGCACGTTTACGCACGCGATGGCATGTGCCCTGTGATCTGCGACCCGCGACCTGTGACTTCGTACCAGCGACCCGTGACCCTCGACCTGTGACCCCCA	d__Bacteria	p__Gemmatimonadota	c__Gemmatimonadetes	o__Gemmatimonadales	f__GWC2-71-9	g__	s__[Genus] [species 11309]	0.68414	2680028	84.05
FREE046407	7	igr_000368	FREE046407_c40	13199	13546	CO_R	hrcA	Heat-inducible transcription repressor HrcA	C	18	0.667026	0.416061	0.00371998	0.0668038	TRUE	TAGCTA	TAGCCG	274	298	AGCGACGCCCACGTCGACCGACCCTTGATCTGTGTGGGGTGGCCGCAGGCCACCCCCTACGGACGGGCATCGAGACCAGCTGATAGCTGATAGCTGATAGCCGATAGCTGATAGCTGATAGCCGCCGTTAGTGGCCGCAGGCCACCCCCTACGGCCGGGCATCGAGACCAGCTGATAGCCGATAGCTGATAGCTGATAGCCGCCGTTAGTGGCCGCAGGCCACCCCCTACGGACGGGCATCGAGACCAGCTGATAGCTGATAGCCGATAGCTGATAGCCGCCGTTAGCTGATAGCTGATAGCTAATAGCTAATAGCTCACACCCACCCCACCCCTCTATCTTTCCCCC	d__Bacteria	p__Gemmatimonadota	c__Gemmatimonadetes	o__Gemmatimonadales	f__GWC2-71-9	g__	s__[Genus] [species 11309]	0.68414	2680028	84.05
FREE046407	8	igr_000831	FREE046407_c99	6205	6597	CO_R	mreB	Cell shape-determining protein MreB	C	16	0.488322	0.408229	0.000306665	0.0663616	FALSE	TAGGCT	AAGTTA	328	350	GGAGGTTGCGAGTCGGGAGCCGTGAGTCAGGAGTCGGGAGCCGAGAGTTGAGAGCCGTAAGTCTAGGTGCGCGGGATTGTCGCCAGCGCCCAGATCCGCCATCGTCCCGGTCCCACCTAGCACCTAGCACCTAGCACCTAGCACCTAGCACCTAAGTCGGGAGTCGGGAGCCGTAAGTCACGGTGCGCGGGATTGTCACCAGCCCACAGACCCACCATCGTCCCGGTCGCACCTAGCACCTAGCACCTAGCACCTAGCACCTAGCTCTAAGCCCCAAGCTCATAGCTCCCAGCTCCTGTCCGCGCCCCCTAACCCCGCCTCTTGTCGAAAGTTACGCCCCGCCGTTACCTTAGGCTGTCCCGTGGTCCTTCCGGCCTCCCACCCGGCCCGTTG	d__Bacteria	p__Gemmatimonadota	c__Gemmatimonadetes	o__Gemmatimonadales	f__GWC2-71-9	g__	s__[Genus] [species 11309]	0.68414	2680028	84.05
FREE046407	9	igr_000593	FREE046407_c64	18260	18476	CO_R	napA_1	Periplasmic nitrate reductase	C	18	1.48945	0.407193	9.99993e-05	0.0399002	FALSE	TAAAGG	CAGCAA	54	78	GCTATCAGCTAACTGAGCTATCAGCTATCAGCTATCAGCTAACAGCAACAGCAACAGCAACAGCTAACAGCTAACAGCTAAAGGCTAAGATCTGTAAGCGACTGGCGAGCAGCGCTGCCGGTCCACGCCCGATGACCGATTGCCGACGTGCATAGCTGATAGCTGACAGCTGATAGCCGATGCCAACAGCCAATAGCTGACGGCCGACGGAGCCCTG	d__Bacteria	p__Gemmatimonadota	c__Gemmatimonadetes	o__Gemmatimonadales	f__GWC2-71-9	g__	s__[Genus] [species 11309]	0.68414	2680028	84.05
FREE046407	10	igr_000821	FREE046407_c98	6733	6999	CO_F	argB	Acetylglutamate kinase	C	16	0.0359076	0.371521	0.00448664	0.0182929	FALSE	AAGAAG	TAGGAA	25	47	GAAGTGAGAAGGAAGAAGGAAGAAGTAGGAAGTGAGAAGTAAGAAGGAAGAAGGAAGAAGGAAGAAGGAAGAAGTGAGAAGCGAGAGGGAAGGCGAAAAAGGGTTAGGGCGACAGGGAAGTGGCCGCCCGGCCACGCGCGTCATCCTGACACCCGGAGGGCCGAAGGATCGGCCCGCACGCAGGTCGATCCTTCGCTTCGCTCAGGATGACAGGAATTCGCTCGGGATGACCTGAATTCGCTCAGGATGACGGGAATCGGAGAACCA	d__Bacteria	p__Gemmatimonadota	c__Gemmatimonadetes	o__Gemmatimonadales	f__GWC2-71-9	g__	s__[Genus] [species 11309]	0.68414	2680028	84.05
FREE013197	1	igr_000305	FREE013197_c28	50772	51032	CO_F	afr	1%2C5-anhydro-D-fructose reductase	C	17	1.77996	0.400569	0.000139999	0.0159662	FALSE	TAAGGT	TTGACG	225	248	GCTCCCGGCCCGGCGCGTGCGTCCCCGAGCGCCCCGGCTGCTCGGGGACGCAGGGTCGTCGCGCGCGGGTCTGACCTGCGCCGGCCGTGCGGCAGCCGCCCGCGGGACCGGGTCCGCACGATCTGAACCGGACCATTCCGGCATACCCGGCTGCCTTTGCGCGTGCCTGCCCGCTTGTCCTACGCATGGAAACCACATGTCCCGGAGTTGCTGCGCAACTTATGCTTGACGACTGACGGAAGTGTCCCTAAGGTCTCGCCC	d__Bacteria	p__Actinomycetota	c__Actinomycetia	o__Actinomycetales	f__Actinomycetaceae	g__	s__[Genus] [species 3966]	0.73492	3390847	83.95
FREE013197	2	igr_000322	FREE013197_c3	6633	6827	CO_F	rpsA	30S ribosomal protein S1	C	17	1.94275	0.392096	5.99996e-05	0.0399002	FALSE	TAGACT	TTGTCC	31	54	CCGACGTCGCCCGCGTCCGGTCCGGGCGTTCTTGTCCCGCGTCCGGCGGGACAGTAGACTCACCCGCGGTGACGTGTGCTCGCGGCTGGCGACACCTTGGTGGACGAACAGTTCCGCTGAGCGTGTGGTGGTCGCGGTAGGCGCCCCAATTCCATATCCGCACTATTCCCTGTCCGCATCGGAGTCCGTAACTCT	d__Bacteria	p__Actinomycetota	c__Actinomycetia	o__Actinomycetales	f__Actinomycetaceae	g__	s__[Genus] [species 3966]	0.73492	3390847	83.95
FREE013197	3	igr_000726	FREE013197_c66	83516	83786	CO_F	dnaK	Chaperone protein DnaK	C	16	1.22885	0.370418	0.00147332	0.0215411	FALSE	CAGACT	TGGACA	185	207	CCCGCTCCGTCCGGGCCGCGAACGACCACGATCATCGGGGACCTGCGTCCCGGACGCCCTGCTCGCGCCCGCGTCGGGGTGCGGCCCTCGGCTGGGCTCCCGTCACGACGGCGTGTCACCCGGCGGGGAATAATCCGCCGCCCGCAGGGTTGAGCCTAGTAGACTCAAGTCTGGCTCCCCCGATTTGGACATGACGCCGTCACGGCGCAGACTTGAGCGCGGACGACTCAAGGGTCGGGCTGCCGACCCGCGTTAGGACAGGAGAGAGCAC	d__Bacteria	p__Actinomycetota	c__Actinomycetia	o__Actinomycetales	f__Actinomycetaceae	g__	s__[Genus] [species 3966]	0.73492	3390847	83.95
FREE013197	4	igr_000032	FREE013197_c100	61113	61396	CO_R	opuAA	Glycine betaine transport ATP-binding protein OpuAA	A	17	1.68011	0.3591	0.00195332	0.000326664	FALSE	CACCTT	TTGGTA	69	92	GCCGGACGACTGGGCTGTTCCTGCTCCTGTTCAGTGATAACTGGGTCACAGTTCAGTAACATTCTCGGTTTGGTAAAGATGCAGGTCAGCGTCACCTTCGCGACGCCCGTTGTTACTTCCCACTCATCCCTGCGACCGGTCAAGCACTCGCCAAAGGCAGGAAAGGGTGGCATGGTGGACGGCTGTTCCGTCCAACCCGAGTTTGCGATGCCCGCCAGCAGGTGCGGCGATCGTGAGCGGTCGCTGTCGTTATCGCGACCAACCCGAGCCGCTGTGAGGTGAGC	d__Bacteria	p__Actinomycetota	c__Actinomycetia	o__Actinomycetales	f__Actinomycetaceae	g__	s__[Genus] [species 3966]	0.73492	3390847	83.95
FREE013197	5	igr_001038	FREE013197_c96	21149	21403	CO_R		hypothetical protein	C	17	0.435531	0.354459	0.00147332	0.0344285	FALSE	CAGACT	TTGCGT	190	213	CACCCGGCCTGGTGGGGCGCCGGGGTCCGGCACCGTCCGCCGGCGTGCCTCCGCTGGGCCGGGCCGTCCTCGGCGCGTGACCGACCGCCGGGCCGGGCCGTCCTCGGCGCGTGACCGACCGCCGGGCTCCGCCGCTCGTGCGGCTCGTCCCATCGGTCCCGTCCCGGCGACCCGACGTCGCCGGTGCGGGTTGCGTCCTGCGCGCCCGCACGGCAGACTACTTTGCAGCACAAAGTCATCTGCCAAGGAGTGACG	d__Bacteria	p__Actinomycetota	c__Actinomycetia	o__Actinomycetales	f__Actinomycetaceae	g__	s__[Genus] [species 3966]	0.73492	3390847	83.95
FREE013197	6	igr_000005	FREE013197_c1	18350	18503	CO_F	ftsZ	Cell division protein FtsZ	C	17	1.8527	0.351435	0.000666662	0.00660502	FALSE	TAGAGG	ATGACA	72	95	ACCGTGTGCGACACACCCCTCGATGTCGTTGCCCGGGGTGCATCGGGCACCTAGCGTCTCCGGTGCCAGAACATGACATAAGTCTAACCCTCAGGTAGAGGTTGAGGGTTAGCCCCAGGACAGCACCAGCAGCGAACCAAGTGAGGGGGCCGAC	d__Bacteria	p__Actinomycetota	c__Actinomycetia	o__Actinomycetales	f__Actinomycetaceae	g__	s__[Genus] [species 3966]	0.73492	3390847	83.95
FREE013197	7	igr_000155	FREE013197_c123	2695	2877	CO_R	raaS_2	HTH-type transcriptional regulatory protein RaaS	C	18	1.89897	0.346216	7.99995e-05	0.0367121	FALSE	TAGCAT	TTGCGG	146	170	GGTGGCGTCACCGGGGACGTGCGCGCTCGTCCCGGTTCTCGCAAGGCGGGTGACGGAGGTGAGCGCGGGCGCCGTGGGCAGCCGGTGTGGCACGGTCCGCAGCAGCGACCCGAGCAGTGTGCGGTCGCCGACGGCGAGGCGTGTCGTTGCGGCCAGGCTGATCAACTGGTTAGCATACTGACC	d__Bacteria	p__Actinomycetota	c__Actinomycetia	o__Actinomycetales	f__Actinomycetaceae	g__	s__[Genus] [species 3966]	0.73492	3390847	83.95
FREE013197	8	igr_001122	FREE013197_c99	69994	70245	CO_F	lepA	Elongation factor 4	C	16	-0.596707	0.345304	0.00807995	0.0676877	FALSE	CAAACC	CTGAAG	211	233	CCCGCCGCCCCCGCCCCCGCCCCCGCCGCCGACAGCCCACGTCCCACCGAGAGCGCACTTCCCCCCGAGAGCGCATTTCCCACCGAGAGCTCAGTTCCCGCCCAGAGCTCACTTCCCGGCGCCGGGCGGATTGTCCCCCCGCCCCGCCGACGTGGGACGATGGAGCGCAGTGTGTCCTCGCGCGGCCCGGTGGCCGCCGCGACGTCGTCGCCTGAAGGAACGTGAGTGTCCCCCAAACCGAGCCCTGACCTG	d__Bacteria	p__Actinomycetota	c__Actinomycetia	o__Actinomycetales	f__Actinomycetaceae	g__	s__[Genus] [species 3966]	0.73492	3390847	83.95
FREE013197	9	igr_001126	FREE013197_c99	79545	79643	CO_F		PhoH-like protein	C	17	2.54437	0.324552	7.99995e-05	0.0243169	FALSE	TACACT	AAGATC	15	38	AGGCGCACATTCGGGAAGATCAGCGGCGCGGTGGCCGTTACACTCCCGGTACGCCTGACATCGACACCGGGAGGAACTCGGGCCCCCGCGCCCTCGCCC	d__Bacteria	p__Actinomycetota	c__Actinomycetia	o__Actinomycetales	f__Actinomycetaceae	g__	s__[Genus] [species 3966]	0.73492	3390847	83.95
FREE013197	10	igr_000778	FREE013197_c70	21800	21948	CO_R		TOBE domain protein	C	16	2.02988	0.319829	5.3333e-05	0.0565798	FALSE	TACTAT	TGTGAA	114	136	CACCCGGGGCAGACAGCCCGTAGCGCCTGAGCCCGACGCCGAGGCGGACCCCCGCGGTCCCCTCGGCGTCGGCGTCCCCAGCGGGGTCTTCCGCTGTTGCGGTGATGAACTGAGTGTGAAGGCGCATCTGCGGCGCTACTATCGGCGAC	d__Bacteria	p__Actinomycetota	c__Actinomycetia	o__Actinomycetales	f__Actinomycetaceae	g__	s__[Genus] [species 3966]	0.73492	3390847	83.95
FREE036487	1	igr_000371	FREE036487_c15	1517	1810	CO_F	ndhK	NAD(P)H-quinone oxidoreductase subunit K%2C chloroplastic	B	18	0.230349	0.567835	0.00096666	0.00174666	TRUE	TACGAT	TGGACC	157	181	CAGCTTGCGGAAAGACGATTACTGCAAATGTGGACCTTCGTGTTCCGCTTCTTAAGGAAGGGTCACGAAGAACACGAAGTTCACACGAAGTTCCGCGAAGGAAGGAAGAAAGGAGTACCTCAACATCCTCCTTCTTGAATCTTCGTGTACACCTTCGTGGACCTTCGTGTTCCGCTTCTGTTACGATCTAGGCGCGCTTGGCAGTACAATCTTTTTCTTGAATCGACCTAATTCCCCAGCCCGCTAGTTCCAATAAGCGGCTTTACGCCATCACCGTGACAGTATGACTGGACA	d__Bacteria	p__Bacteroidota	c__UBA10030	o__UBA10030	f__UBA10030	g__2-02-FULL-55-14	s__2-02-FULL-55-14 sp001802945	0.55672	3651956	89.63
FREE036487	2	igr_000642	FREE036487_c31	111755	112103	CO_R	mntR	HTH-type transcriptional regulator MntR	C	17	0.181428	0.500887	0.00139999	0.0238548	FALSE	TAAATT	TTGACA	235	258	ACACACGTTCTTGAAGTGCAATTGCCAAATATATTAGCCGCAAAAAGTCGCAAAATACGCAAAACATTTTGTGGCTTTTGTGTTTTTGGGGAGGAGTTTAGGGGCTATCTCAAAAATATTTGCCACAAAAGGCACAAAAGTCACAGAATCATTCTTATGTGCGTTCTGTGCATTTTTGTGGCTCATTCTCTTCTGCAGAGCAGTCTTTGAGACAGGTTGAAACAGAACTTTCCGCTTGACATTGAATCGTCCGTTCTCTAAATTAGGTATACCTAAATTCAAATTAACGAATCCCACAATACTGTCATCGCTTTCCCTCAAATTCACCTGACCTCTTCCGGGGATTACC	d__Bacteria	p__Bacteroidota	c__UBA10030	o__UBA10030	f__UBA10030	g__2-02-FULL-55-14	s__2-02-FULL-55-14 sp001802945	0.55672	3651956	89.63
FREE036487	3	igr_001069	FREE036487_c70	38165	38492	CO_F	lacZ_2	Beta-galactosidase	C	17	0.840308	0.481589	0.000239998	0.0275455	FALSE	TATATT	TTGCAT	106	129	GAAGTCGAGGGCGCAAGGCTAAGGCAATCGGATAATCAAACCCCGCATTTCTCTTCCACACAATAACTTACGCCGTTTGTCATTTTTACCGAACCCCAATAATCCGTTGCATTCCCCCCCTTCGTTTCGTATATTCGAATAATTTCGCATTTTCTCGCCCTGTAAGGCCAGAGGTGCGCCAATTTCGCAACTTTCCGGTCGAAAATTGCCAATTTCCAAGAGATACCTCAGTTTATTCGCCCCATCTTTCCTCACACTTTCGCTTCTTTCTTCTTCGGTCGTTGCTCAACTCGTTGTCCTCGAGAATGGCCAAGCCCTGAAAACGGGG	d__Bacteria	p__Bacteroidota	c__UBA10030	o__UBA10030	f__UBA10030	g__2-02-FULL-55-14	s__2-02-FULL-55-14 sp001802945	0.55672	3651956	89.63
FREE036487	4	igr_000292	FREE036487_c128	9130	9488	CO_F	rsxB_2	Ion-translocating oxidoreductase complex subunit B	C	18	0.0939459	0.476195	0.000873328	0.0462453	FALSE	AATGAT	TTGCGA	190	214	TTCACCTTCGTGAAAGTTCGTAGAAGCCAACTCAAAAGTATTTCCCACAGAAGTCACAAAATCAATGTTTGTGCGTTTTTGTGGCTCATTCTTTTCCGCGGTGCAGTCTTTGAGATGGGTTGTAGTTATTAGTGGCCCTTCGTGGAAAATGTTTTGGCCGGGCTATACCAGGAGCTTCGAAGTATTATTTTTGCGAATAGGAATCCAAGTTCGCAATGATTCTCACTTCGTATAATCCGAGTGCTATTTTCTGCCAAAATCGCCTCTTTCTCAAATTTTCGACCGGGGCAAGTTCTGGCACACAGGTTGCCCTTTTGTGTATAAGCACATGACCATGCAATGAATTCGAACTCAACTCT	d__Bacteria	p__Bacteroidota	c__UBA10030	o__UBA10030	f__UBA10030	g__2-02-FULL-55-14	s__2-02-FULL-55-14 sp001802945	0.55672	3651956	89.63
FREE036487	5	igr_000973	FREE036487_c62	10984	11610	CO_R	aspS_2	Aspartate--tRNA ligase	C	18	0.450006	0.47137	0.00110666	0.0159662	FALSE	TAACAT	TTAATT	507	531	TCTGCAAGGAGAACGTATGAAACCAGTGGAAGTGACGGACGCGAACTTTGACACTGAAGTCCTGAAATCAGACAAACCCGTGTTGGTCGATTTTTGGGCGGTGTGGTGCGGTCCGTGCAAAATGATAGCCCCCGCCGTCGAGGAGATCGCGAAGGAATACGACGGCAAGCTGAAGGTTGGCAAGCTCGACGTCGACAACAACCAACAAGTGTCGATGAAATTCGGCATACGGAGCATTCCTACGCTTTTGATCTTCAAGAGCGGACGCGTCGTGGACCAGCTGGTCGGCGCGGTCCCCAAGAGGACGCTTGTGGANNNNNNNNNNNNNNNNNNNNNNNNNNNNNNNNNNNNNNNNNNNNNNNNNNNNNNNNNNNNNNNNNNNGCCAAAAGATGAAGCATAGCGGGCAAGCGCGAATGAACGCTAATGTGAAGTTATATCTTTCAACGATGTTCTATTGTCTATTCACGATTCACTATTTACCAAATCCTTATTCGCGTCCATTCGTGTTAATTCGCGGTTGATTTCTTATCTAACATCTCTTCGACATTACACCCATAGCACTCACATCGCCCTTGACAACCTACCCGAAACGCACACATACCTGCGGAGATCTTCGTGCATCGCAT	d__Bacteria	p__Bacteroidota	c__UBA10030	o__UBA10030	f__UBA10030	g__2-02-FULL-55-14	s__2-02-FULL-55-14 sp001802945	0.55672	3651956	89.63
FREE036487	6	igr_000482	FREE036487_c22	12000	12209	CO_F	typA	GTP-binding protein TypA/BipA	C	16	0.787801	0.458991	0.000419997	0.0303045	FALSE	TATCTT	TTGTTT	125	147	AGTTGTTTGTCGTACTTCTACAAACGGCCGGCTCTCGCTGGCCTTTTTTTTGGCCATTCCATTTTTTGAACCGCGAATACACGCCAATTAACCAACATCGCTCTACGTCGGCCAATTCGCCACCTTTGTTTTGCTCCGATTATTGCGTATCTTGTCATGCCTCAGGGCGGTCATCGCATCTGAGGCATTTTTATTCACCGAAGGGATCGC	d__Bacteria	p__Bacteroidota	c__UBA10030	o__UBA10030	f__UBA10030	g__2-02-FULL-55-14	s__2-02-FULL-55-14 sp001802945	0.55672	3651956	89.63
FREE036487	7	igr_000227	FREE036487_c12	9940	10301	CO_R		DNA polymerase III%2C delta subunit	C	16	0.0908078	0.45363	0.00251332	0.016432	FALSE	CATGGT	TTGCCC	163	185	GGCGCGCTCTTAAAAACTTTCCCACGAAGAACACGAAGACAGCGTAGATCTGGAGTACACAAAGGGCCACGAAGAGTCAAGATATTATTATCACATTCGTGTCTATTCGTGGGCCACGTTTTATGTGGCATTCGTGTTCATTCGTGGGCCCATCTTTTAAAGATTGCCCACGAAGCACACGAATACATGGTAAATCTGGAGTAGACAAAGGGGCACGAAGAGTAGGAATGTATTCTAACCCATATTCGTGTCCATTCGTGGGCCAATCTTCAAGTCGCCGAAGAGACTTTATCAAAACCTGGCTCGAATAAGAGAGTGCACCACTACCATTTTTCCCCGTTCCTGCGTACAATACAAACGAA	d__Bacteria	p__Bacteroidota	c__UBA10030	o__UBA10030	f__UBA10030	g__2-02-FULL-55-14	s__2-02-FULL-55-14 sp001802945	0.55672	3651956	89.63
FREE036487	8	igr_000887	FREE036487_c55	6213	6381	CO_F	mraZ	Transcriptional regulator MraZ	C	16	0.456579	0.450229	0.000606663	0.0583658	FALSE	TATTTT	TTGACT	129	151	TCGCATATCCGCGGCTTGAATTCTCAGCCCGGTGTGTAAAAAGGGGGAAAACGAATTCCTCATTGCCGGTCAAATCCTCCCTTTTTACCTCAACAGTAAGAAACCCCAAGAAACTCAAGGCCTTCCGGCTTGACTTTGAAGCGCTTTTCCCTATTTTTCAGGTCCACGT	d__Bacteria	p__Bacteroidota	c__UBA10030	o__UBA10030	f__UBA10030	g__2-02-FULL-55-14	s__2-02-FULL-55-14 sp001802945	0.55672	3651956	89.63
FREE036487	9	igr_000649	FREE036487_c31	124619	124974	CO_F	hisA_1	1-(5-phosphoribosyl)-5-[(5-phosphoribosylamino)methylideneamino] imidazole-4-carboxamide isomerase	C	17	0.390219	0.448723	0.000339998	0.0583658	FALSE	GATGCA	TTCAGC	45	68	AAGACAGATCTTCGATTCCTTGGAAGTAACTTCAATTCCTTGAATTTCAGCCCGTTTTTCCCGACTTTGATGCATTCAGGGTTGGAAGAGGCGTTTGACAAGCCCGGATAGGGCTTTTTTTGTTGCTGCTGGTAAGGATTTTCACGCTACGATCGCAAAGACTCGGTAATGCTTGTCTTGACGACCGCAAAGGTGGAAGATTATCACGCAACGAAACAACTTCCCGTTGCGAGCGCCCGCCTGCCCTAATGGGTCCTAATGATTGGCGGGCAGGCTGCGAGCGTTGCGAGTAACTCATTTCATAGTCGCGCTGCGGGCGTGGCGTGTGACGCATTGAGAAGTCAGGCAAACCACTG	d__Bacteria	p__Bacteroidota	c__UBA10030	o__UBA10030	f__UBA10030	g__2-02-FULL-55-14	s__2-02-FULL-55-14 sp001802945	0.55672	3651956	89.63
FREE036487	10	igr_001113	FREE036487_c8	3041	3339	CO_R	comM	Competence protein ComM	C	17	0.421069	0.4407	0.00106666	0.0196863	FALSE	TAGGTT	TCGCCG	171	194	GAGAAACACCTTAGCAAAAGATATTGCCGCAAAAAGTCGCAAAAATCGCAAAAGGTTGACTAGAAGCCATCTCAAGAACAGAATCTCGCAACGTCGCAGCGCTCGCAACGAAAGAGTGTTTTGGTTTTTGTTCTAACAACACAACAATTCAAAACGTTGCGACCGTTGCGGTCGCCGCGAGAGTATTTGTGAGATAGGTTCTAAGGACTTAGAGGGGTCTCAAGTTGTAGTCTTCTCGTTTCGCATTTCACGTTTCACATTTCACCAACCAAGGCTTCTTCAACTGAGGGGGAAAAGCC	d__Bacteria	p__Bacteroidota	c__UBA10030	o__UBA10030	f__UBA10030	g__2-02-FULL-55-14	s__2-02-FULL-55-14 sp001802945	0.55672	3651956	89.63
animal047378	1	igr_000859	animal047378_c4	71436	71855	CO_F		Tex family protein	C	18	1.48958	0.630675	5.99996e-05	0.0270849	TRUE	TATAAT	TTGACT	192	216	AAACCATATGGAGAAAAGCGGGGGCCGTTTGAAAAAGCGGAGCTTCCGCTTTTTGCCGGGCTCCCCTAAGTACGCCGCCGGATAACCAAGGAGTGTCCGTTCCGGAGAGTTTTTCGTGTTCCCCCGCCCGTAGGGCGGGGGAACACAGATGATTATCTCTGTGGTTTGGACACCCCCGATAACCACTTCCCTTTGACTTACCGGGCGGTATTGTGCTATAATGTACGCAAAGCACGTCTTTGAAGAACCCCGCAAGCCTGGAGCGCCGCTTTTTGTTTTGCGGCTTTCTCCCAGCGGGTTCCGCCCTTTGCCCCCACGGGGGCTTCTAAGCCGGAAGCTGCCGGCGGCCGGTGAAAGGCCGCTGGTTTTTCTGTTCATTTTACGGGAAGCCAGAAAGGAAAGTAACAGGATATGGAAAAC	d__Bacteria	p__Bacillota_A	c__Clostridia	o__Oscillospirales	f__Acutalibacteraceae	g__Acutalibacter	s__Acutalibacter sp910587995	0.58531	2694715	96.64
animal047378	2	igr_000833	animal047378_c4	19360	19605	CO_R	typA	translational GTPase TypA	A	17	1.69779	0.623344	5.99996e-05	0.000439997	TRUE	TATAAT	TTTTCA	180	203	GAAGGCGCGGTTTTTCCATGTGGTACGGGAGAGGAGTCCAAAGGCCCAGGGCCTCTGGGCTCTCTCTGCTTCCCGGGGCAGGCCATGGGGTTATAGAGCAACACGGAGCGGCCTCTGCGCGCCCGCCCGCCGCGTTTTGCGCTTCTTGATGACTTTGCCCCCGCTGCCGCGAGATGGGGCTTTTCAAAACCGGAGCGGCGTGTTATAATAATCATTTAGAGAAAAGGCTAAGCATAAGAAGCCCCA	d__Bacteria	p__Bacillota_A	c__Clostridia	o__Oscillospirales	f__Acutalibacteraceae	g__Acutalibacter	s__Acutalibacter sp910587995	0.58531	2694715	96.64
animal047378	3	igr_000683	animal047378_c3	142358	142577	CO_R	pheS	phenylalanine--tRNA ligase subunit alpha	C	17	1.64976	0.584061	5.99996e-05	0.0321395	TRUE	TATAAT	TTGAAA	154	177	TTTCCTGACGGCTGGAATTGCCGCCAGGCGTGGTATGCAGCGCGAGCTTTTGGAAAGCTCGCGCTGCTTTTTGTTTTTGAGAAAGGAGGCGGAAGCATGAAGCCGGAAGCCCCAGGCGTCCATCCCAGGCGGGGTCCGCCCCGCCGGAAAAGCCTTGAAAGCCTTGGCTTAACGTGTTATAATAACATCACTTGAACAAAGACGGAAAGGACGTTGCCAG	d__Bacteria	p__Bacillota_A	c__Clostridia	o__Oscillospirales	f__Acutalibacteraceae	g__Acutalibacter	s__Acutalibacter sp910587995	0.58531	2694715	96.64
animal047378	4	igr_000411	animal047378_c2	105960	106269	CO_F	ftsZ	cell division protein FtsZ	B	17	0.179839	0.561702	0.00191999	0.00112666	TRUE	TAAATT	TTGAAA	96	119	CCCCCTATATCTTGTACCGGCAGGGAAGAGCACGCCCATGTTCAAGAGAAAAAGCGAGAAATCTAACATTTACCGGCCTAAATTTAAAGAATCACCTTGAAATTTCCTCAAAAAAGTGATAAATTAAAGACGGTAGTGTTTTGGTTGACGTAAAATCGTATTCCCATATCGGGAGCAAGCCAGGAGGAGCAGGCTGGAAACGGGTTTCAGCCCAGCGCTTTGCTTTCCGGGTCCGGCTGGACCTTGCGGTTGGCCGGACGGCATTCAGCTTGAGACGAAAGCACAAAACGCAGAGAGGAATGGTCAAAAA	d__Bacteria	p__Bacillota_A	c__Clostridia	o__Oscillospirales	f__Acutalibacteraceae	g__Acutalibacter	s__Acutalibacter sp910587995	0.58531	2694715	96.64
animal047378	5	igr_000593	animal047378_c29	5008	5343	CO_R	gyrB	DNA topoisomerase (ATP-hydrolyzing) subunit B	B	17	1.89128	0.561161	5.99996e-05	0.00121333	TRUE	TATAAT	TTTACA	225	248	CGGAAGTTTGCCCGCGGTGGGGTTAGCGCCAGTCCATACTGGCATGGGACGTTTTGCGTATTGCTGGTCCCGCGCTTTAGCGAAGGCCGCAGTTTAAAAAAGCGCAAAACGGACGCGTCACCCGCCTGTAGAGCCTGTAAAGAGCTTGGCAGCTGTGTACGGATGAAGTTGAAAGTTTCTTTCAAAAAGCTTTCCGGACCGCCGGAGACCGTCTCCCAGGGATGCTTTACAAGTGTGGGAAAATATGCTATAATATTAGAAAGTAATTGTTCTGCCGGAGGTCCGGTGGAAAATCGTGTTAGGCCCGGCGCGCCGGGCAGGGGGAGGCTTTCATTT	d__Bacteria	p__Bacillota_A	c__Clostridia	o__Oscillospirales	f__Acutalibacteraceae	g__Acutalibacter	s__Acutalibacter sp910587995	0.58531	2694715	96.64
animal047378	6	igr_000912	animal047378_c42	13451	13968	CO_F	proS	proline--tRNA ligase	C	17	1.47486	0.549852	5.99996e-05	0.0280058	FALSE	TATAAT	TTGCAA	456	479	GCCCAGCTTTTGGCCCGCGGCAGAGCCTCTGCCCGGGCTTTTTTTCATGCTTCTGACCCGCGGCGGCCTATTAGACAGGACAGTACGCTGTCCTGTTCTGTCTGGTATGCTTGAGGAAGCGGCCTCTTATACCGGCGGTTAGCCTTAATACTCTAACTAATACAGCTTAGCTAGTCGTTCGGGCTCCAACACCGGACGGCTCGCACGCTTTTGGGGCAAAGCAAATAAGTACGGCCAGTGCGGTCAGCATTGCCATCGCCAGCCTGCATACCTTGACTCCCATAACGCGCTGCCTCCCTTCGTGTAAACTCCGGGAAATGAAGCACCCCCTTTCGGGTGAAGTGGCTAACCACCTTTATCGCGTACTCACGCAGAAAGTATCCTCTATGTAAGCCCCCATTACCGGGGCTTCTTTTATTATTACTGCCCCTTTCGCGGCTTGTCAGCAAAAACCCCTTGCAAAACCCCGGCGCAGCCGCTATAATTAGGGAAAAAGCGAAAAAGAGAGGACGGTTATC	d__Bacteria	p__Bacillota_A	c__Clostridia	o__Oscillospirales	f__Acutalibacteraceae	g__Acutalibacter	s__Acutalibacter sp910587995	0.58531	2694715	96.64
animal047378	7	igr_000749	animal047378_c34	3101	3380	CO_F		ABC transporter ATP-binding protein	C	17	2.37608	0.511814	3.99997e-05	0.00660502	FALSE	TATACT	TTGACA	204	227	GGAGCGGGCCTGCCAGGGCCCTGGATTGGCTTCCGGTCAGGCAAAAAGGCGTGAACCGGTTTTAGGGTGTTTCCTATTCCACATAAACCGCGCCGCCTGGAGAGTGTCCATTTCGAGGAGTTTTTCGTGTTCCCCCGCCCTACGGGCGGGGGAACACAGATGATTATCTCTGTGGTTGGGACAATCCCCGCCGCCTGACCATGCTTGACAATTCTCCCCTTTTCCCGTATACTTTTGAAAGATTGATGTCATATTTCCAGCTGTGATGGGAGCTTTGCTC	d__Bacteria	p__Bacillota_A	c__Clostridia	o__Oscillospirales	f__Acutalibacteraceae	g__Acutalibacter	s__Acutalibacter sp910587995	0.58531	2694715	96.64
animal047378	8	igr_000076	animal047378_c1	182913	183331	CO_F	rlmB	23S rRNA (guanosine(2251)-2'-O)-methyltransferase RlmB	B	17	1.09901	0.495803	0.000186665	0.0218999	TRUE	TATAAT	TTGCGA	336	359	CCCCCACGCGCCACCAGAAGCCAGCGCTAGGGCTTGTTTGAAAATAGAGGGAATGACGAATTTTTGGTCAGAAGCGGTCAGATTCCAGGAAAAAACCGCAAGTCAACCTGTCGGTTGACGAGGATTTTTGACGCAGAAGATGACCGCTTATGGGCAAAAAGTCCGCGTTTTCGATTTTTCAAACGAGCCCTAATAAGCGGGCCGGTTTATGCCGGTCCGCTTTTTTGGCGGATGAGCCGGACTTTTGCTCCCCGGCGGTCAACCGCGGCCAGGCCCCTCTCTTCCCTCCCTCACAAGCGCTCCATACTTTGGGCCTCCCCGGCCGCAACGTTTTTCTTGCGATTTTCTAGGGAAAGTGGTATAATTGTTTTAGTTATGCCAGTTTGGATTCGAAATTATACCAAAAAGGGGGCCTTGCT	d__Bacteria	p__Bacillota_A	c__Clostridia	o__Oscillospirales	f__Acutalibacteraceae	g__Acutalibacter	s__Acutalibacter sp910587995	0.58531	2694715	96.64
animal047378	9	igr_000514	animal047378_c24	15874	16185	CO_R	nusB	transcription antitermination factor NusB	C	17	1.50532	0.49478	5.99996e-05	0.0280058	FALSE	TATAAT	TTGCAA	152	175	GGCTTTGCATAGGGCGTGGAGGCCGCTTGCCGCCTTCTTCGCTGCCGGGGACTGTCCGTTTCGGAGAGCTTATCGTGTTCCCCCGCCCGTAGGGCGGGGGAACACGAATGATTATCTCTGCGGTTGGTACACACCCTCGCCGCTGTGCCCTATTGCAAAAAATTTCCAAACAGGGTATAATGAGTGTATAGTGGGAGAAGTCCGGGTGCGTAAGCCGCTTCCGGACTTCTCCCAGCGGATCGATCATGCTATACACCATTGCATCAGGGGTATCACGCCGGGGACCGCCCCGGCAGTATGGGAGGAAATTCT	d__Bacteria	p__Bacillota_A	c__Clostridia	o__Oscillospirales	f__Acutalibacteraceae	g__Acutalibacter	s__Acutalibacter sp910587995	0.58531	2694715	96.64
animal047378	10	igr_000171	animal047378_c12	13477	13797	CO_R	pyrH	UMP kinase	C	17	1.44466	0.49155	0.000173332	0.0108284	FALSE	TACAAT	TTTACA	83	106	GGTTAAAAAAAGCGGTTGGGACGGCTTCCACACGGAGCCGTCCTTTATTTTGTGAACTTTTTCACCAAGCGCCATTTTCCGGCTTTACAAAGGCGGGGTTTTCATGTACAATTGGTACAAGTGAAACTGGAAGAAGGCGGAAAGGGGGGAGTGAATCCTAGAATAAAAAGCTTTTGCGGCATAGACTGCGGCGCCTGCCCCATGGGGGAGGACTGCGCCGGATGTGTGGACGCCGGAGGCAGGCCCTCCGCTGGTATGCGAGTATGAAGAGGGTGGTTCAGACGCGGAAATTATCATCTTTAAGAAACGGAGTGTGGCGAA	d__Bacteria	p__Bacillota_A	c__Clostridia	o__Oscillospirales	f__Acutalibacteraceae	g__Acutalibacter	s__Acutalibacter sp910587995	0.58531	2694715	96.64
FREE007547	1	igr_000039	FREE007547_c1	80541	80686	CO_F	ftsZ	Cell division protein FtsZ	C	16	0.836942	0.533643	0.000793328	0.0243169	TRUE	TATGGG	TTGACC	21	43	AGTTAATATTCGACTAGCTTTTTGACCGCTAATCGTTGTATGCTATGGGCCCATAGACACAACATATTGTTGATTCGGCCAAACCGCTCCATCTCTCACTAGCGCCACTAGTCTTACTCAAAATTTGAAACAGGAAAGCGACTAAC	d__Bacteria	p__Acidobacteriota	c__Blastocatellia	o__Pyrinomonadales	f__Pyrinomonadaceae	g__Aridibacter	s__Aridibacter sp016700175	0.57319	4490879	92.94
FREE007547	2	igr_000791	FREE007547_c1	1877754	1878323	CO_F	smc_2	Chromosome partition protein Smc	C	17	0.616927	0.517768	0.000179999	0.0681293	FALSE	TAGAAT	TTTCTA	495	518	ACATCTTTCCCAAGAGATCAAAGATGATGGAGTCGAAGACAAGCTAGCGAAATTTGCTCACGAAGCAGGAGTTGATCAGCCTTGCATCCTCGATCTCGAACAGAATTACCTTCGGTCTCCCTTCCCAAAAGAGCTACGGCAAGCCGGTGTACGAAAACGCCAAGTTGGCAGACACCGGGTGTACTACACGGGCTCGCATTCTGAATGTAACTTCACCCCTATTTATATTAAGTGGAATAAGAAGTCAGACGATCGATCCCAAGACGACAATAACGCGGCTTTTCATGAAAAGCTTAAGCGTGTATTTGGACAAACCGAGATCGCGCGGATTCTTCCGGATTTAGAACAAAAGACCTCCGTCAGTACAGGAGAGTCGGAAGAGGAATCTTATAAACAGCAGTCTTGGTATCGGAAATACGTGCTTGGTGAAGATCCCGACTCTAACTAACCCGCAGTCGAAACCAGATCAAGGGTCTCCAGTAGGATGGCTACTTCTTTCTAATCCGGCCTTCATCGATTAGAATCACGGTTTACGGAACCGCCTCCTCCCGGGCGCTTCCGCCCCTGAAG	d__Bacteria	p__Acidobacteriota	c__Blastocatellia	o__Pyrinomonadales	f__Pyrinomonadaceae	g__Aridibacter	s__Aridibacter sp016700175	0.57319	4490879	92.94
FREE007547	3	igr_000774	FREE007547_c1	1839772	1839877	CO_F	grpE_1	Protein GrpE	B	18	0.198017	0.517605	0.000119999	0.0162732	TRUE	TATGCT	TGGCGT	22	46	ACCGCACACGGGGTCATGTGTATGGCGTGCCGCCGCGATAGTCTGTTATGCTTGTCGCGGCGTTCGCTATTTATTAATTTAAGGAAAAAATCGATCAGAAAGTCAT	d__Bacteria	p__Acidobacteriota	c__Blastocatellia	o__Pyrinomonadales	f__Pyrinomonadaceae	g__Aridibacter	s__Aridibacter sp016700175	0.57319	4490879	92.94
FREE007547	4	igr_001361	FREE007547_c1	3080095	3080591	CO_F		Helix-turn-helix domain protein	C	17	1.40172	0.504708	0.000299998	0.00660502	FALSE	TATCCT	TTGACA	441	464	GGAAATATTCTGTCCGCTTCGCGGCAATCCCGCAGCGAAAGCAGCGGGCTAGTATCGAGATCGGTGAACCCGCCGAACTCGGCGAACTCAGTCAACTCACGAAACTCAGAAAACTCGGTTAACTCGATCGTGCCGCCGCTTACGCGGCTCCGGGAGATCGGGCGACTCGTCCCGTGGGTTTCGCTTCGCTTCACCCACGGCTAAAGGCAGGCCGTCCCTACGGGACTCGGTAAACTCAGCCAACTCGGTAAACTCATACCCCACTCTGCGCCTTCGACTTGTGTGGGGCTACAGATATGCCGTCCGCTTCGCGAGAATCCCGCAGCGAAAGCAGCGGGCTAGTATCGAGATCGGTGAACCCGCCGAACTCGGCGAACTCAGTCAACTCACGAAACTCAGAAAACTCGGCCAACTCACCAAACTCATTCTTAATGAAATTCCTTGACAAATTTCATTAAGGTCTCTATCCTCGCTTCGTGCCGTTCAAACGAAAGAAA	d__Bacteria	p__Acidobacteriota	c__Blastocatellia	o__Pyrinomonadales	f__Pyrinomonadaceae	g__Aridibacter	s__Aridibacter sp016700175	0.57319	4490879	92.94
FREE007547	5	igr_001051	FREE007547_c1	2445430	2445805	CO_R	wecA	Undecaprenyl-phosphate alpha-N-acetylglucosaminyl 1-phosphate transferase	C	17	1.32274	0.495255	7.33328e-05	0.0321395	FALSE	TGTAAT	TTGATT	305	328	GAATTGAGGATCGCGCGGATTGATCTTTTCATTTTCTTCTTTGCGCCTTTGCGCAAGTTCCGGGGTTTCTCGGCGGGACCAACACGATTGAAACTGAAGGCTCTCGCAAAGCCGCAAAGAACCGCAAAGAAGAACTACTCACTTGTGCAGGCACGATAATCTTGCGCATCATGTCCATCTTGTTTCAGTCCTTTCCTCCCGCAAAACCGCAAAGGCGCAAAGGCGCCAAGTGCCGCAAAGATGAACTATTCACTTGTGCAGGCGACGATCTTGCCCATCCTGTCCATCTTGTTTCTTTCTCCCCCTTGATTTTGTGGGACCTTTCCATTGTAATAAGTCCTGTCTTCCACAGGCGTTCCCGGCTCAACAGGCGTTT	d__Bacteria	p__Acidobacteriota	c__Blastocatellia	o__Pyrinomonadales	f__Pyrinomonadaceae	g__Aridibacter	s__Aridibacter sp016700175	0.57319	4490879	92.94
FREE007547	6	igr_000869	FREE007547_c1	2025038	2025642	CO_F	hisS	Histidine--tRNA ligase	C	17	0.572874	0.482456	0.000786661	0.0168975	FALSE	TTTACT	TTTTTA	567	590	GCGATCAATGGTCATTTTTCAATGTTCATCGATCAATGGTCAACGATCATTTGCGCGGGACTCGTGCCCGTTTAGCCCCGGCACTTGTGCCGGGGACCAGATCTGCCGCAGTGGATGAGGTAAGCCTTTGGCTTACCGGGCGTGGCCGAATCAAGGCGTTAGCGGCTCTGCCGCCCCTGTGTGCGGTAAGCCTCCGGCTTACCGGGCGTGGCCTCTACACCTTGATGCGCGGAGGCTGAGCCTCCGCGCGAAAAGAGGGGGACAGCAGCTCGGAAAGGCAAAGCCTTTCCGCACACACCGGCGGCAAAGCCGCAAGAGAAAAAAGACAGCCCGCCGGAAAGGCAAAGCCTTTCCGCACACACCGGCGGCAGAGCCGCAAGAGAAAAAAGACAGCCCGCCGGAAAGGCAGAGCCTTTCCGCACACACCGGCGGCAAAGCCGCAACAAGAAATGCGGACTCCTAATCACCGGTCGGGCGCTGCCCGACCAATGCAGCGCAGAGCGCTGCTCTAAACAGAACGCGGAGCCCTGCGCTAAACGGGACTTGCGGCTCTTCCTCCAGACCTTCTTTTTACTTTTTACTTTTTACCTTTTACTTTTAACCCA	d__Bacteria	p__Acidobacteriota	c__Blastocatellia	o__Pyrinomonadales	f__Pyrinomonadaceae	g__Aridibacter	s__Aridibacter sp016700175	0.57319	4490879	92.94
FREE007547	7	igr_000545	FREE007547_c1	1319329	1319891	CO_R	uvrA_1	UvrABC system protein A	B	16	0.672913	0.479007	9.33327e-05	0.0197399	TRUE	TAAAAT	TTGAAC	495	517	GGAATTCAGTGTCAAAGGTGTGTCCGAGGGCATCAGCGCTCCGAAGCCATTGGGTCAAACGTCGCTACTCGACTGGCGGAATGTTTGAAACACCCCCCCCCCCGTGACCTGAAGGCCAAGGCCAAGATACAGGTTCGCTACGCGAAAGGGACCCCAACTACATACCGCTCACTGCTCATCGCTCACTCCGACGTCGCTACGCGAACGGGATCTCAGTCCTCAGTTCTTTCCTCTCAGTCCTCACGGTAGCCCTCCCTGACGGTCGGGCTTCGGACATGCTTGGAGCTGCTCATGCTCACCGCTCACTCCGACTTCGATACGCAAACGGGCATTCATTCATCTCTCTTTATCCGTGTTCATCTGTGTCCTTTCTTCACCCGCCTTCGGCGGCCGTTGCACGCGGGACGCGTGCGTTCCGTTGTGCCGTGCGGCGCAATGCGGGCGGGCCGCCCGCGCTCCAGTCGCTCACTCCCTTTGAACATTGAACCTTGAACTTTGAACTGAGAAGGCCCGCTGATAAAATTAAGGATTCGGATCATCCCGGATTTCTCGTCAGTGGGCCT	d__Bacteria	p__Acidobacteriota	c__Blastocatellia	o__Pyrinomonadales	f__Pyrinomonadaceae	g__Aridibacter	s__Aridibacter sp016700175	0.57319	4490879	92.94
FREE007547	8	igr_000479	FREE007547_c1	1175474	1176005	CO_F	parE	DNA topoisomerase 4 subunit B	C	16	0.178218	0.473228	0.00113333	0.0289259	FALSE	TAAAGA	TTCTCC	478	500	CGGCCCGTCAGCCGGATGCTTCAATTGGAAGGCCGATGACGATTATCCCGCGTCGCGAGCATCTGCACACCTGCAAGAGCCAGCCAAACGATATGTCCGGTCTTGAAAACCCGGAATCCTGTAAGATCGGTAATCACGGACCCGTCCGCGCCTGAAGCTCCGACGGCTCAAATGCACGGAGAAATGGACCGTTTTCTCCGAGTTCACGGCAACGGTCCGCACGCACGATTCAGCGTATGATCTCAATATGTCCTCACAGAATTACTCAGAGCTTGTAGAAGCGATCCGCGCCCGTCCGGCAATGTACACCGGTGGTACTACCTTCCGCACCTACAACCGATTCTTGAGGTATTGCCTGATAGCCGGCCCATTGATCACCGAAGCAGGCCGTCTTGCGTTTGACTTGTCTGGCGATCGAAAAGCTGGGATTGTCCTCGGTGATATTATAAGGCCCGTTCCGTCGAACTTGGTGACTGAATTCTCCAGAGACGTTAGTCACCTAAAGACAAGTCCATGGATCGGATCCACCTTG	d__Bacteria	p__Acidobacteriota	c__Blastocatellia	o__Pyrinomonadales	f__Pyrinomonadaceae	g__Aridibacter	s__Aridibacter sp016700175	0.57319	4490879	92.94
FREE007547	9	igr_001933	FREE007547_c1	4241172	4241430	CO_F	pnp_2	Polyribonucleotide nucleotidyltransferase	C	18	2.09148	0.472992	7.99995e-05	0.00660502	FALSE	TATGCT	TACAAA	183	207	CCACAGGCGAAGCCTTTGGCGGACCGCGGCGCATTCAGATCAAGACCGCGGAACAGCCGGGGTGAAGCCTTTCAAATGACCTCTTCGAGTCAAGACTGAAAAGATCCTTTCGAAGAATCCCAGGGCCAGGCGCTGAACGTGACAGCAAATTATGCCCCCCTCGGACGAGGATTGCTCTTAGGGTACAAAGTAACCGAAGGCGGCAGATATGCTTCACGGCATGAGCATCTGCCGCTTTTTCTTTTGAGGAAACCACTAG	d__Bacteria	p__Acidobacteriota	c__Blastocatellia	o__Pyrinomonadales	f__Pyrinomonadaceae	g__Aridibacter	s__Aridibacter sp016700175	0.57319	4490879	92.94
FREE007547	10	igr_001585	FREE007547_c1	3503177	3503381	CO_F	clpC_2	Negative regulator of genetic competence ClpC/MecB	C	17	0.953326	0.449557	0.000159999	0.048952	FALSE	TAAAGG	CGGCCG	11	34	GTTCCGCCGGGCGGCCGATCTAAGTATCTGCGGGTAAAGGTTTACGGCTTCAGCCCGCTCAAACCCGAATTCTGGATTTCGCGCGTGTTTCAGACTATCTGTTAGCAAGTCTTACAGAACTTTTTCCGAATAAATTTGGCATCTACGCCTGTCTCGGGTCTATAATCGGGCTTCAACCGACAGGGGAGTCCGAACTGTTCCATCT	d__Bacteria	p__Acidobacteriota	c__Blastocatellia	o__Pyrinomonadales	f__Pyrinomonadaceae	g__Aridibacter	s__Aridibacter sp016700175	0.57319	4490879	92.94
FREE055816	1	igr_002703	FREE055816_c1	6191915	6192105	CO_F	dnaE	DNA polymerase III subunit alpha	C	16	0.965559	0.572436	0.000199999	0.0453414	TRUE	TAGAAT	TTTTCA	91	113	GCGTGAACTTCGAAGTTCATCGATTTTGGCTGCCAAAATCGTAAGAAGGTTGAGCTCTTCTGCGAGTTACAGTAATCAGCATCTCTTTCGGTTTTCAATCGCCGTCAACCTGATAGAATCAACTGGTTGATGAGTCTTCTCGCTGCGTGCTTCTAACACGATCGCAGCCCAGTCCATGGAGCGGAGCCCGA	d__Bacteria	p__Planctomycetota	c__Planctomycetia	o__Pirellulales	f__Pirellulaceae	g__Bremerella	s__Bremerella volcania	0.56151	6496182	92.08
FREE055816	2	igr_001126	FREE055816_c1	2420271	2420480	CO_F		putative peptidase	C	17	0.150309	0.518127	0.00113999	0.0480506	TRUE	TAGGTT	TTTTCA	130	153	TCGCTCGACGGAAGCGAATAGCCATCAAGATCGCAAGCAAGAGCCGCGCCTTCCCGGGGGCGGCTCTTGTTTTGCGCGCTGCAAGCTATTGCTCCCCTTGGGGATGGGGAAATTCATCGCTCTTCCATACTTTTCAGCTTGGCGCCTGGCTGTTAGGTTGTCCTCCGCATTCATCCTCTCTCACCGATATCTACGTAGCGGAGCACAATC	d__Bacteria	p__Planctomycetota	c__Planctomycetia	o__Pirellulales	f__Pirellulaceae	g__Bremerella	s__Bremerella volcania	0.56151	6496182	92.08
FREE055816	3	igr_001038	FREE055816_c1	2228572	2228879	CO_F		Preprotein translocase subunit	C	17	0.739471	0.513511	0.000346664	0.0266241	FALSE	TATCAT	TTGCCG	109	132	GTTCGACAGGGTGATTTGGGTAATTCCTGTCGTCAGCCGGTAGGAAAGCGGAGGGTAAAAGGTGGTCTACAGGGCCACCTTTTACCGTTTTTGGGCGGATTGGCCGCTATTGCCGGTATAGAACGAAACTCTTATCATGAGCGGTTTCAATGTGCTGTCACTTTGCTGACGGTACAGAAGTAAGTCCATTCTCTCGGTGATTCTGACCTATTTCAGGTGTGGCAGCGCCCCTTTGGGGAATGCGGCGACAACTGGGGCAGCGGAATGCTATCAGGGAGCCAGGCAAGTGGTAGGAAGCGTCGGCGGAA	d__Bacteria	p__Planctomycetota	c__Planctomycetia	o__Pirellulales	f__Pirellulaceae	g__Bremerella	s__Bremerella volcania	0.56151	6496182	92.08
FREE055816	4	igr_001097	FREE055816_c1	2345003	2345376	CO_F	ettA	Energy-dependent translational throttle protein EttA	C	18	0.0536535	0.498186	0.000913327	0.0453414	FALSE	TAACGG	TTTTCA	288	312	GCTTTCCCGCGAGCAGGCCGGCAAGAAACGAAAAAAGCGTGACTAGGGGGACTAGCCACGCTGTTGATCGGGAAGGTGCGATGTAAATTCAGTTTTTGGCGGGGCGAGGAATGGGGATGGTAATCCTCGAAACTGAACCTTACTCGTACCGACAAGATATGAGATTAGTGAGCGTTGGAGTGTGCTTCCAACACTTCGGATGGTACCAGAGAATCGTGAGCTTGCAAGCATTAAAAACTGGTTGATGGCAGATAATTTTCCGGCGGAAAACGGTTTGCGGTGTCTAGTTTTTCATTAGGCCTCTTGAAAGCTTAACGGTACGGTAAAGCGCAAGGACTAGAACTTTTCCCCTAAAACGGGATTTGAAGATTTCA	d__Bacteria	p__Planctomycetota	c__Planctomycetia	o__Pirellulales	f__Pirellulaceae	g__Bremerella	s__Bremerella volcania	0.56151	6496182	92.08
FREE055816	5	igr_001757	FREE055816_c1	3985032	3985190	CO_F	murB	UDP-N-acetylenolpyruvoylglucosamine reductase	B	18	1.42855	0.496203	0.000106666	0.00161332	TRUE	TACCGT	TTGTCA	28	52	TCGGCTCGGTTTAAGCTCTTATCCCAGGTTGTCAAAGGGAAATCGTTGCTGGTACCGTAGGGGAATCGTCGCGACGTTGTCGGCACGCAAGGAGCGATCCACTGCTGCTGGGCAACAACGAAGCGTATTCGGGGTAAACTACTTGGGAACGATCGATCT	d__Bacteria	p__Planctomycetota	c__Planctomycetia	o__Pirellulales	f__Pirellulaceae	g__Bremerella	s__Bremerella volcania	0.56151	6496182	92.08
FREE055816	6	igr_000711	FREE055816_c1	1571632	1571896	CO_F	recA	Protein RecA	C	16	1.2318	0.495375	0.000119999	0.028466	FALSE	TACACT	TTGCAT	164	186	ATGCCCATCGGGGCCCGCATGGCGGATAGGAGCGTTTCGTAAGGCCTTACTTTGAAAGGCTTTCCGGGCATCTTTTCACTTTCTGGAAATTCTTTTCCGCCGCTGGACCTAACGTGTCCCGTCCCTCACCGATCATTAATTTCAGAAACAACACAGAAACGAGTTTGCATAGCCGATGCAAATTTGTACACTGTTCATCTGTGCAGTTAGGCTTTCAGGCCGCTTGCAGTGCCTGCAGTCTTTCCCCATAAAGGAGCCCTGAGAA	d__Bacteria	p__Planctomycetota	c__Planctomycetia	o__Pirellulales	f__Pirellulaceae	g__Bremerella	s__Bremerella volcania	0.56151	6496182	92.08
FREE055816	7	igr_002473	FREE055816_c1	5678567	5679001	CO_R		JCVI: efflux RND transporter periplasmic adaptor subunit	A	18	0.375827	0.493243	0.000306665	0.00092666	FALSE	TAAAAT	TACCCA	210	234	ATGGCAATTGGAAAGGCACATTCCGGACTCTTTATCTATACATCCCAGGCGACCTTGCTTAAGATCTCTGCGCGGAATTACGTAAAACGCTGTTACAGAAGAGTTTACTTACCTGCCTGATAGCCGTTTTAACAATCTTTCGAGATTTGGCAGAATCTTCCACGACTTATCGGGGTTTCATCTGGGTGAAGTACTTCGGGAGTCGATCTATACCCAATGAGTGGTGATCCACCCTAAAATTTTTCGGTAACTACCTTCTGACCAATGGGTTAGGAGGAGCGGATATTGTGAATTGCGGTGGTTTTTGAGGTTAACCTCGGCTCATTGTTTGGTAAACTTACAGGTGCCTTCCTGGCACACTCCCTTCCTTCTTAAGCTTTATGCACGGAAATCCATGGTTAGGTCCGTGCATCCTACCTTCGTTGAGAAACTTCC	d__Bacteria	p__Planctomycetota	c__Planctomycetia	o__Pirellulales	f__Pirellulaceae	g__Bremerella	s__Bremerella volcania	0.56151	6496182	92.08
FREE055816	8	igr_001473	FREE055816_c1	3276092	3276647	CO_R		JCVI: glycosyltransferase%2C MGT family	B	18	0.136017	0.4785	0.000879994	0.00905994	TRUE	TAGCCT	TCGCTC	449	473	TTTTTCTAACGCCTTTTATGACAGGGCTTTAAGGCGATCTTCTTGAAATCGCGGTTCTCGTTAGTACCCGACTTTTTCCTAAATTCACCCCAAAAGGGTACGGAACCTGCCTCAAAGCTTCTCGGCATTTCCTAAAAATGGTGCCGCCTCTCCGGCCTAGAACTCCACGCGTTCGGATTCTGAAAGCTTTTCTAGTACGGAATACTATGCAAGAGTGCTTAACGGTATCGGGAAGTATTTCGCATAAACAGTTAAGCTAGTTATCCGTAAATAGACATCGCAATCTGGCAAATCGTATCTCGCAAGTATTTCAGCTAGTGACTTGAACCTCTACCCGAATTATTCCACGCGAACGCTTCTGCCTTCACCAGTTAAACGAAAGCGAGAGCCTAACCTCTTCTTCGGATCATCCGGCGATGACGTCGCAGGTGCGTTCGCGCCATTTAAACTCGCTCCTAGACTCGTTAACCTGTTAGCCTGCGTGAGCATTCGCCAGCGCGTTTTGCCTCTTTGAAAACCATTCACGCGGTCAGCGATCCATCGAAAGCATGCGGCT	d__Bacteria	p__Planctomycetota	c__Planctomycetia	o__Pirellulales	f__Pirellulaceae	g__Bremerella	s__Bremerella volcania	0.56151	6496182	92.08
FREE055816	9	igr_002639	FREE055816_c1	6036456	6036706	CO_F	glcK	Glucokinase	C	17	0.954732	0.476907	0.000133332	0.0516511	FALSE	TATGAT	TTGCGA	165	188	CGAAACATTTCTCAACGCAACCATGCTTCGTAATAGCCAGACGAAGCACTTCTCTCTCCAAAGGACACGCTGTGGAACTCTCGGTGACTGCTATCCATTGGCCATCATCCGACCTGTTGAAACAGAATCACCTTAGGTGCGTATTAAGGGAAACAATGGAGCGGATTGCGACTGTAAGCTCCCTTTCATATGATTAAGGTCGCTCCCTATGCGGTCTTTCGTTCGTCCATCGCTATAGAAAAGACAATTCC	d__Bacteria	p__Planctomycetota	c__Planctomycetia	o__Pirellulales	f__Pirellulaceae	g__Bremerella	s__Bremerella volcania	0.56151	6496182	92.08
FREE055816	10	igr_002439	FREE055816_c1	5585577	5586188	CO_F	fusA_2	Elongation factor G	C	17	-0.212631	0.470682	0.00504663	0.0145676	FALSE	TAAGTG	TGGACA	361	384	CCTAGGTAGAAACCATTGGTGCGAACCTTCTGAGAGTGGAAAGCATCTACGTCTGAGGTTCACCGCATTGATAAAAAACGGTGAAATTTTCGCCTTCCCCATTTGAGGGCCTTGGTATACAAATAGGTTGTTTAGCGGCTAGGGCGCTTTGCTATCCCTTAACACTTTGTGATTCCTAATAAGGGATGCGGAGAGCCTTTTGAGGGCCGCTTGCTGGTGTTAACTATCGGCCAGTTAAGCCTTTACAGGGATTTGGTCCCGCACATTTATGAAGACTATCTATCTTCCTATTCTTCCATCGCGTCGTCCCATTGTTGTGGGACCAGGAATTCCAGCTGCCGCCTAAGCTGACGTTCCCCTCTGGACATGTGCGCTGGCTTCTCTTAAGTGACCTAGCGGGAAAAGCCAAAACCAGTAAGATGCTGGATCAATATACACAGGCTCCGCGAGCCCTTTCAGGGCAGACTGGGCCCGATGTCCGAGACGCGTCAGTAGCGGTTTTACCGGATTCTGTTTCCAATTAACGGTTCGGGTCATCTCTCCTTTAAACCCACCGAGACGTCCGAACCCTTTCACACCCTTACACCTGTTTTTCATTTCAATCGTGACATT	d__Bacteria	p__Planctomycetota	c__Planctomycetia	o__Pirellulales	f__Pirellulaceae	g__Bremerella	s__Bremerella volcania	0.56151	6496182	92.08
FREE037640	1	igr_001098	FREE037640_c34	23228	23704	CO_F		Putative multidrug export ATP-binding/permease protein	C	18	0.648078	0.60474	0.000593329	0.0196863	TRUE	TATATT	TTGACA	254	278	CAACTCTCAATCCCCGCTGGAAAACCAGCGGGGATTTTTGTTTAACCACGGGGGCAGCTATCGAGCCTTATGGTCTTCTCAAAGTTGTTTGACAAAATAAGGATGTCGTTGCGAGGACGGTGGTTTTCCGCCCGAAGCAATCTCCCAAGGTTCAGGTTTGCCCGTTTAACGGGAGCCTGCTTCGGGCTAATGCCCTCGCAGCGACATTTCTCGGACTTTGTTTGAGAAATCCGCGTATCGACCCAAATTCACCCTTGACATCACTTTACCGCGGGTGATATATTCGAAGCGTTAATCAAATTTTAAGGAAAGGAGACGCACTTCATGGATTTCAACTGCACTTACATCTTCACCGCTGTTCCCGGTACCGTTGTACCTTCTTGGAGTGCGCCTGTTGACTGAACCCAGTCACCTTCTCGTGTCGTTTTGACCGTGTGCGCACTCGCACACGGTCTTTTTTTTATTCAAGGTAATGCT	d__Bacteria	p__Chloroflexota	c__Anaerolineae	o__Anaerolineales	f__EnvOPS12	g__CAIJPN01	s__CAIJPN01 sp903822545	0.55097	5808818	80.89
FREE037640	2	igr_001081	FREE037640_c33	103551	103788	CO_R		JCVI: CoB--CoM heterodisulfide reductase subunit C	B	16	0.902934	0.580375	0.000139999	0.00165332	TRUE	TATAAT	TTGTTT	123	145	GTTAGCCAATAATGCAAAACCGCCTCGTAATGAGGCGGTTTTGTCAAGAAACAGTGGCAGCCCGCTTCGCAATCCTTCTTGTCATAGTATCGGAATATTGCTAAATTCTATTAATTTCTGTGCTTGTTTTTTAATTTCAAAATGCTATAATGATTTTAGCTCTTCGTTTTTCATCGAGGGGCGATAATTTTGCGCTTTATTTGTGAAAATTTTCACTATACAAAAAAAAGGAGGTCGC	d__Bacteria	p__Chloroflexota	c__Anaerolineae	o__Anaerolineales	f__EnvOPS12	g__CAIJPN01	s__CAIJPN01 sp903822545	0.55097	5808818	80.89
FREE037640	3	igr_000078	FREE037640_c119	13318	13481	CO_F	sufC	Vegetative protein 296	C	17	0.926843	0.554018	0.000206665	0.0672459	TRUE	TATAAT	TTGACT	70	93	CAGTTTGTCGCTACAGCCAGCCGCCTCGCGCGGCTGGCTTATTTAATATACTAGAAAAATATCATAAATATTGACTTTTTTAGTCCGATTTGCTATAATGCGGGCCTGTCGAAAAATCCGCCCAAGGGCGTTAAAGCACAAAAGAGAGCACGCAAGGAGCAAAT	d__Bacteria	p__Chloroflexota	c__Anaerolineae	o__Anaerolineales	f__EnvOPS12	g__CAIJPN01	s__CAIJPN01 sp903822545	0.55097	5808818	80.89
FREE037640	4	igr_000846	FREE037640_c25	77454	77805	CO_R	valS	Valine--tRNA ligase	B	18	-0.212891	0.500926	0.00141332	0.00371998	TRUE	TGCGAT	TTGCAG	246	270	AACGCTCCGGGTGACAAGGATAAATCCTGGAACAAGGCCTATCACGCGCCGTTTTTCGTGCACCTGTATTTACAGGAAGCGAGGCGCATTTCCAGCCCTGGGAGAAGCACTACGACCCAGATTCAGGCGTGCCTTTCAGCCGCGAGGAAGTGCTGTTGGGGCCTGCCACAACTCATAAATTACGGCTCCACCGTTTTTTGTGTGAAACCGTAAGGGCGACCCTTTAGGGCACAAATCGGTTCAATTTTGCAGAGAAATCCGGCATAATGCTGCGATTTTTCACGCCGGGCGAGTCGCCCCTATCGATCATCACAATAAAAACGGAATAGCCTAAAACCTTTACGGAGAATGA	d__Bacteria	p__Chloroflexota	c__Anaerolineae	o__Anaerolineales	f__EnvOPS12	g__CAIJPN01	s__CAIJPN01 sp903822545	0.55097	5808818	80.89
FREE037640	5	igr_000533	FREE037640_c163	37838	38286	CO_F		Putative multidrug export ATP-binding/permease protein	C	17	0.987721	0.500579	0.000379997	0.014101	FALSE	TAAACT	TTGACG	232	255	GAAATCTCCATCCTGCTTGAACAGATTTGACCAAAACCGCGTATATTGTTGTGATTGATGATTGCCCAATCCTTTTCTTTCCATGATGGGAAGAATCACTGCCAGAGCTTAAGGAGGAGAAAGCATGGAACTTTTTGGTATCGCTGCCGGTGCGACACCGCACCGGCGGAGTACCCCTGGCGATTGTTTTATGTGTTGCCCAAATTGTGCAGGGATACAGCAATTCAACAACTTGACGCTATCCCCCCGCTGATGTAAACTTGCTTTGTACCACCATCCCAAAAGAAAGGAGCGCATTCCATGATCCACTCGCGTTGCAACAAGTTTCCCCGCCAGATTTGTCCTTCCTGGAGTGCGCCCGTAAACCGCTAAACGGTACTTTCCGTGTTTTCACGGCCACGCTGCACTCCGCAGCGTGGCTTTTTTATTGCCTGTTCCTGGAAAAAATC	d__Bacteria	p__Chloroflexota	c__Anaerolineae	o__Anaerolineales	f__EnvOPS12	g__CAIJPN01	s__CAIJPN01 sp903822545	0.55097	5808818	80.89
FREE037640	6	igr_000723	FREE037640_c20	22896	23265	CO_R	dnaK2_1	Chaperone protein dnaK2	B	16	0.399597	0.500526	0.000586663	0.00701995	TRUE	TAACGT	TTGCAA	265	287	TAATATGTGGGGTGAAGTTTTATTTCGCCCTTTCCCGCGAGATGACCTCTCGTACATATAGCGCCAACCAGGGGCTGTCCGATTTTTGGACAGCCCCTTTTCATTTCTGACGTTGTTTTATGCGGCTCTGTGGATTTTGAACCGCAAATAGCATTTTCCTCACCACTTTCCCCACCTCTGGCTACAAAGAAACTTTCTGCTCCTAACGAAATTTGTGGTTTGCGCCTTCGCCCGAACGTTTACCCCTGCCTGGGCTCCCCTCCGTTTGCAAAATTTCTACACGGTGTTAACGTTTTTCTATCGTTCATCGGTTATCCTTTGGCAAGATATAGCTACGCAAAGCAATTATTTTCAAAGGAGCAAATCAACT	d__Bacteria	p__Chloroflexota	c__Anaerolineae	o__Anaerolineales	f__EnvOPS12	g__CAIJPN01	s__CAIJPN01 sp903822545	0.55097	5808818	80.89
FREE037640	7	igr_001338	FREE037640_c5	16653	16962	CO_F	lolD_1	Lipoprotein-releasing system ATP-binding protein LolD	C	18	0.320917	0.499083	0.000399997	0.0672459	FALSE	TACAAT	TTGACT	206	230	AAAGGAGGGCAGAGTCCCCGCTGCCCTCCTTTTAAAAGCCAGATTCCCCAAACCCGGCGGATGAATGTTCAATCAAATAACCGGGGTATCCCAACCGGCCACAAAATAATTGTACGCGAACATCCGCCCGCCATCAAGCACCGGTTGACTATAGCTAACTGGAATAAATTGTGCCAGCCTCCCCCTATCAATTAACACGATTTTGATTGACTTCACGAAACCTTATCAACTACAATAAACGTATGGGTTTGCCCCCGCCCAACGGGAATTTTTTCACTTACCAATCTTGAGTTGCACCTTGTCGAACACC	d__Bacteria	p__Chloroflexota	c__Anaerolineae	o__Anaerolineales	f__EnvOPS12	g__CAIJPN01	s__CAIJPN01 sp903822545	0.55097	5808818	80.89
FREE037640	8	igr_000091	FREE037640_c119	51344	51967	CO_F	salL	Adenosyl-chloride synthase	C	16	0.0635021	0.496225	0.00057333	0.0760434	FALSE	GATAAT	TTGACT	568	590	TGCGTTGAGATTTTTGATTACCGAGTTTTTACAAAGATCTTGGCGCCTTGCCAGTAATTCCAAATTCAAAATTGAGTCGCAGGCAATAGGGCCAAAATCCTAACGCCAGGGCGCAGAGTCGCAAAGGTTTTTAGAAAATTTGGCCTGACCGTTGCTTTAATTGGTCTTTTTACCGGTTTGCGCGGATAAGGGGTTGTAAAAGTATTACTACGCAGATTGATTTTTTAACATTCGTAGACCCCCTCCCGGCCTCCCCCAAATCCCCTGGTTTTGGGGATTTGGGGGAGGAGAAACCCATTTTTTTGCCAGGTTTCAGCGCCTTCCCCCAAATACGGACGCTCTTCAGTCCGTATTTGGGGGAAGGCGGGGGATGGGGGTCAAACGGGGTATCCGAAAATGCGGAGTTATTCTTTTACAGACACTAAGTCAAAAAACTTGGCATTTTTGCGACTTTGCGTTAAGTCCATTGGTTTCAAATTTGGAATAGCTGGCACCTTGCTTTTATTTTTGGATTCCTGGTGTTTTTTGTAATGACTTTAAGAAAACACCGTCACTTTACCTGAAATGCTTGACTTTTTGCGCTGGTGTTAGATAATTGAAACAGCTTGTGTGATGGAGTGTCTT	d__Bacteria	p__Chloroflexota	c__Anaerolineae	o__Anaerolineales	f__EnvOPS12	g__CAIJPN01	s__CAIJPN01 sp903822545	0.55097	5808818	80.89
FREE037640	9	igr_001770	FREE037640_c77	37067	37296	CO_F	dasR	HTH-type transcriptional repressor DasR	C	17	1.16222	0.465668	0.000266665	0.0196863	FALSE	TATTAT	TTGACA	163	186	AATCGATTTATTCGGTGCCCCACCTGGGCATCGAATGAATTAAGGATTGATGCGGTAGAAAACTCATGGATTTCGGGATACTGCTTTGATTTTTCCCATTCACAATTTGAAAACCTTATCTGCAAATGGACATAACTAAAGCCACATTCTCCCAATTATCATCTTGACAAGGTTAGAAACCGGGGGTATTATATAGATATATATACATCTATACACAACGAGGCAAGAGT	d__Bacteria	p__Chloroflexota	c__Anaerolineae	o__Anaerolineales	f__EnvOPS12	g__CAIJPN01	s__CAIJPN01 sp903822545	0.55097	5808818	80.89
FREE037640	10	igr_001621	FREE037640_c71	82077	82553	CO_R	aviRb_1	23S rRNA (uridine(2479)-2'-O)-methyltransferase	C	18	0.282404	0.463886	0.000633329	0.043984	FALSE	TAAAAT	TTGCGA	413	437	TTTCGCTTGAGAGTGCATCGCACCAGTCCTGGGGGCAAAAATTTGCAAAACGGAGTGCTTTTGTCAGCCCCGTTTAGCCTGGTGCGATGCACTGCATTTAATCCCATCAAACGCATCTTCTCAAAATTTTGGGGCAATGTTTAACGCAAAGTCGCTGAAATGCAATGATTTACTGGTCACAAAACCGGTTTGGAAAAGCCAGGAAACCACCAAAACACAGAGCTACGGATTTTTTAAGGGTCTTTCTTCGTGGTGAACTGCAAAAAATATCAAACCGCAGAGAGAAAAACGCCAGTTTGTTGTTAAAAACGCGAATTTTCTTCCAGGAAAAACTCAAAAACTCCGTTTTTCCGGGGTGAAAATAACCTTTTTGCAGTGAAGTCACTCCTTGTAAGGCAAAAATTCACCTGTTTTTGCGAGAAGACACCATAAAACCATAAAATTGAAGAAATGCGCTTTTGGCGTTAAAATGATGCC	d__Bacteria	p__Chloroflexota	c__Anaerolineae	o__Anaerolineales	f__EnvOPS12	g__CAIJPN01	s__CAIJPN01 sp903822545	0.55097	5808818	80.89
FREE012184	1	igr_000212	FREE012184_c147	6892	7121	CO_R	dnaN	Beta sliding clamp	C	18	1.74717	0.378251	6.66662e-05	0.0348856	FALSE	AATTAT	TATTAC	171	195	CCCTGTGGGGATCGCGGCGACCCACTGTGGATGCCGGTTCGCCGCCGGTGGATAGCTCATCTCGTCGCGGCACCCCGGTGTCCGGCGCGGTGGAAGACCCCTTCGGCCCCGTGGACGACGATCTACCGGCTGACCACGGACGACGCCCCGTCATCCACAATCCACAGGCTCTATTACCGTCACTGTCAGAATTCCAATTATTAGAGAAGTGACTGAGGGAAAGGACCGCC	d__Bacteria	p__Actinomycetota	c__Acidimicrobiia	o__Acidimicrobiales	f__UBA8190	g__Chersky-840	s__Chersky-840 [species 4525]	0.70913	3186039	85.45
FREE012184	2	igr_000163	FREE012184_c133	7180	7444	CO_F	pnp	Polyribonucleotide nucleotidyltransferase	C	16	-0.591645	0.348972	0.00718662	0.0543426	FALSE	TGCCCT	TGGGAA	219	241	GTGAACGGTCCCGCGACCGGTCTGCGCCGGGCACGGGACCACCTCGGGTGGCTTCCCACCCGGGCATGAGGCGGGACATGCCCGCCCGACCAGACGAACAGGGCGCCTGGCCAGCCGTCAGCTGCCAGTCGCCGGTCACCTGCGCCGCCCTTCCCGACCGCCGTGCGGTCGAGCCCGCAAGGGAGACGGAACCGGGCGGATATGGAGGTGGCCGACGACTGGGAACTGGCCCCTGGCACGGTGCCCTCGAACCAAGCGAGGACAC	d__Bacteria	p__Actinomycetota	c__Acidimicrobiia	o__Acidimicrobiales	f__UBA8190	g__Chersky-840	s__Chersky-840 [species 4525]	0.70913	3186039	85.45
FREE012184	3	igr_000533	FREE012184_c231	7938	8158	CO_R	mreB_2	Cell shape-determining protein MreB	C	17	0.923615	0.335365	0.000406664	0.0408092	FALSE	TAGCCT	TTGTGT	118	141	GCGGTCGTCCGCCGGTACTGGGCACCTTCGGCGCCCGGCGCGGAGCGCTGGTCGGCGCCAGGCGGGGCGCGGTCGTCGTCCCAGGACTGCGGGGGTCTTCGGGAGCGTTCCGCCCGGGTTGTGTGCTCCGACGACGTCCCGTAGCCTTGGCCAGGTTCTGCGCAGTGACGGTGCCCCCGTGTCGGCGGCGCCGCATCTAGGTGAGGTGGACACCCGACCCG	d__Bacteria	p__Actinomycetota	c__Acidimicrobiia	o__Acidimicrobiales	f__UBA8190	g__Chersky-840	s__Chersky-840 [species 4525]	0.70913	3186039	85.45
FREE012184	4	igr_000958	FREE012184_c90	6349	6562	CO_R	dnaE1	DNA polymerase III subunit alpha	C	18	0.920635	0.328179	0.00224665	0.00801478	FALSE	CAGGCT	ATGACA	89	113	GCCTCGCGGGTCCCTCTGGGCCTCCTGGGTCGCCCGCCTCCTCGGCCTCCTCGCCCCCGCGCCGGAGCCAGCGGTGCGCTAGGGTCCGAATGACAGGGCTGTAGTTTCCTCCACAGGCTGTACACCACTTGTGGAGGACGCCGACGGGTGGTGCTGACCAGGGAAACGGCGCCGCAGAAACGAGCACGCGAGCCGCCGAGGAGGACGGGGGCAC	d__Bacteria	p__Actinomycetota	c__Acidimicrobiia	o__Acidimicrobiales	f__UBA8190	g__Chersky-840	s__Chersky-840 [species 4525]	0.70913	3186039	85.45
FREE012184	5	igr_000457	FREE012184_c214	3228	3377	CO_F	topA	DNA topoisomerase 1	C	18	1.29362	0.32763	0.00224665	0.00660502	FALSE	CAGGCT	TTGACT	111	135	CCGGGCCACCGCCAGCGGCGCCTCCGCAGCCCGGTCGGACGAGCGCCCGTTCGGCACGGCGACAAAACCCCTGGTGGCGAGGCCCGGGCCCGGGGGGCGCTGCGGAGGTTGTTGACTAACGAACGGGCCAGCCCCCAGGCTCACTCCACC	d__Bacteria	p__Actinomycetota	c__Acidimicrobiia	o__Acidimicrobiales	f__UBA8190	g__Chersky-840	s__Chersky-840 [species 4525]	0.70913	3186039	85.45
FREE012184	6	igr_000320	FREE012184_c174	2494	2585	CO_R	bcrA	Bacitracin transport ATP-binding protein BcrA	C	18	2.67336	0.291514	0.000113333	0.015034	FALSE	TAGGCT	TAACAA	56	80	GCATTCGGAGCGTGCCGGGGTCTTCCTACGACCACTCGGGTCAGGGATGTCCCCGATAACAACGCGCGGACGCGGCGTCTTAGGCTGAGGAC	d__Bacteria	p__Actinomycetota	c__Acidimicrobiia	o__Acidimicrobiales	f__UBA8190	g__Chersky-840	s__Chersky-840 [species 4525]	0.70913	3186039	85.45
animal126432	1	igr_000115	animal126432_c15	176	376	CO_F		hypothetical protein	C	16	0.285584	0.531544	0.00269332	0.015034	TRUE	TAACTT	TGGATA	147	169	CCATTCATGCCCTGCGGGCCAGCTGGGGACACAAAAACGGCCAATTTTGTTCCTCGGGACGGTCTGGAGACCAGCTGGAGACACAAAAAGGGCCATTTTTGTTCCGCAGGGCGGCCGGACAACAAGTCAGAGCAGGGAATGAGATGGTGGATAAATAATGAAATAATGCTAACTTTGTATTAAATACAAAAACAGTGTACT	d__Bacteria	p__Bacteroidota	c__Bacteroidia	o__Bacteroidales	f__UBA932	g__Cryptobacteroides	s__Cryptobacteroides sp902768955	0.52745	2011497	66.83
animal126432	2	igr_000204	animal126432_c200	981	1414	CO_F	ruvB_4	Holliday junction ATP-dependent DNA helicase RuvB	C	17	0.299417	0.500779	0.000579996	0.0421711	FALSE	TAAAAT	TTTTCA	126	149	GGAATTTTCACTTATTAACATTTCCCTCTTTTTACCTGTTGAAAACCTGTTTATAACCCTGTGGATAACCACTCCCCCTCTCCGGTGCCCTGCCTATGAACACTCCGTTCACACGGAATCAAAAGGTTTTCAACACTTATTTAAATTTATAAAATTTTGATTCTTAGATACTTACTTAAGTTTTCAACTTTTTAACAAGTATATAAAAATCATCAGTTTCTAAAAAATAAAAACTATATTTGTATCTGAATTTGAACCCAAGCCCGCATGTCTGACTTCGATCCACACGACACAGTAGAGCGCAAAGATAGTGAATTTGAGGGAATAATCCGTCCGCAGGGACTGGAGGACTCTCCGAGGCGCTGGACCATGTCTTGTTCCACGGCCCTCCCGGACTGGGAAAAACCACCCTGGCCCATATCATTGCCAACGAG	d__Bacteria	p__Bacteroidota	c__Bacteroidia	o__Bacteroidales	f__UBA932	g__Cryptobacteroides	s__Cryptobacteroides sp902768955	0.52745	2011497	66.83
animal126432	3	igr_000073	animal126432_c13	532	695	CO_F		Putative TrmH family tRNA/rRNA methyltransferase	A	18	0.494192	0.499673	0.00871994	0.000213332	TRUE	AAAATT	TGGATA	10	34	CTCAAAAAGCTGGATATCTTTTTTCATTAAATGAAAAATTTTAATTGTTATACGTTACCCCCTCCCGGAACCCTTCCTCTCGGGGGAGTAGACTTATGGTGTTTTGTGTTATTGGTCTACAAATATAGTCATAATTATTGGGAAAAACTTTAACTTTGTCCTCT	d__Bacteria	p__Bacteroidota	c__Bacteroidia	o__Bacteroidales	f__UBA932	g__Cryptobacteroides	s__Cryptobacteroides sp902768955	0.52745	2011497	66.83
animal126432	4	igr_000235	animal126432_c25	923	1182	CO_F	dnaK	Chaperone protein DnaK	B	18	0.98539	0.477232	0.0046733	0.000706662	TRUE	CATTCT	TTGAAA	171	195	GCATTCCACAGGCTCACGCTCTTTATCTGCCCACGTTACCCCCTCCCTAAACCCCTCCCCTCGGGGGAGGGACTTGACAAAGGAAGATTGATATGACAATTTGGCAGAAAAAATCTGCTGGCATAGAATTGGATATTTTGTGAGGCGTCGCCCGGAGTGGGCGGCGCCTTTTTGAAATTCTTAGCCCGTCTCTGTCATTCTGAGCGAAGCGAAGAATCTCAATTTAAATTTAAATTAAAAAACAATAAAAGTATTATATT	d__Bacteria	p__Bacteroidota	c__Bacteroidia	o__Bacteroidales	f__UBA932	g__Cryptobacteroides	s__Cryptobacteroides sp902768955	0.52745	2011497	66.83
animal126432	5	igr_000195	animal126432_c2	10877	11213	CO_F	lysS	Lysine--tRNA ligase	C	16	0.112759	0.472029	0.00155999	0.0243169	FALSE	GATACT	TTGCCC	11	33	ATCGGCCCCAATTGCCCTGGTGGATAAATGATTGATACTCAGTGTTTTAAGTTAATCCGGTTGTGCAGATAAGCCAATCTGATTCGCGTAAGAGATTGATTTTCAGGCCGATATCCGCCAGGCCGAGTGTGAGACAGTTACTGACTCCACGGAATTCAAGAATCATATATGCCGCAGGCGCCCTGGTGGGCAATATGGTGACTGTCAATGCGTTATGGAAAAATGCTTGGGTAGTTTGCACAAGCAGAAAGCAGTAAAGTGTTGGAAATCAACAATATGACCACCAGCGAGGAATAGTCACGCTTTTTTGCTATATTTGCAAATTAAATTATGACTT	d__Bacteria	p__Bacteroidota	c__Bacteroidia	o__Bacteroidales	f__UBA932	g__Cryptobacteroides	s__Cryptobacteroides sp902768955	0.52745	2011497	66.83
animal126432	6	igr_000248	animal126432_c26	13896	14439	CO_F	rnr_1	Ribonuclease R	B	17	-0.283895	0.453045	0.00127332	0.0280131	TRUE	TAAGAT	CCGCAA	503	526	TTATAAACAACTTAGCTGCCACCGCCACGGCATTACACTAGGGGGTGTCGCAGGTCCGAGGACCAAACGTCGCAGGTCCGGGGACTAAGTGTCGCAGGTTCTGGCACAAAGTGTCGCAGGTCTGCGTTTTTGGTCTGACCGGCGACGCAAATCGGCCACAGGAACAAAAAAGTGTCGCAGGTCCGGGGACTAAACGTCGCAGGTTCTGGCACAAACTGTCGCAGGTCTGCGTTTTTGGGCTGACCGGCGACGCAAATCGGCCACAGGAACAAAAAAGTGTCGCGGGTCCGGACCAAACGTCGCAGGTTCTGGCACAAAGTGTCGCAGGTCTGCGTTTTTGGGCTGACCGGCGACGCAAATCGGCCACAGGAACAAAAAAGTGTCGCAGGTCTGCGTTTTTGGGCTGACCGGTGACGCAAATCGGCCACAGGAACAAAAAAGTGTCGCAGGTCCGGGGATTTTTGCAGACCTGCGACGTTTTGGGAGATGACCTGCGACGCCATCCGCAAAAAATGCGTATCTTTGCTAAGATAAACCAACTATT	d__Bacteria	p__Bacteroidota	c__Bacteroidia	o__Bacteroidales	f__UBA932	g__Cryptobacteroides	s__Cryptobacteroides sp902768955	0.52745	2011497	66.83
animal126432	7	igr_000361	animal126432_c51	11950	12160	CO_F		HI0933-like protein	C	18	0.395998	0.443828	0.000579996	0.0507522	FALSE	TAAAAT	TTGCTA	61	85	ACTCCACCTCCCCGGCGTCAAGTATGTTCACGTCGCGTATATGCGCGCACGTGAATTTTTTTTGCTATATTTGTGAGATTATAAATAAAATGCGCAAATAGATATTCAAAATGTGGAAAGCGTAGCCACTTCCGGGCTTGAGATGAGCCAGAACTCCATGCGCACAAGCTGGACGTCCGCACAGGCAGGGCTTTTTTGAAAATAGACTGAG	d__Bacteria	p__Bacteroidota	c__Bacteroidia	o__Bacteroidales	f__UBA932	g__Cryptobacteroides	s__Cryptobacteroides sp902768955	0.52745	2011497	66.83
animal126432	8	igr_000103	animal126432_c141	2363	2896	CO_R	ftsE	Cell division ATP-binding protein FtsE	C	17	-0.365788	0.43418	0.00581329	0.0196863	FALSE	GATTAT	TTGACA	478	501	ATAGTCGTTCCAGCCAAAGCCCCTGGCACGCATGAGAAGGCCCTTTGCCCTCTCCCATTCTCCCACTCCGTATGCGCTGTAGCCAAGTTTGTAGGTAAATTCCGCCCTCTGGTCCTCATAAAGGTCTTCCACGGAGATACGGTTGAACCTTTGGAGAGCGTCCTCGTACCTGCCATTATCAAAAAGGTCCAGGCCGTAGGCGTATCCCACCTGCGGGGCCATGATGTTTTCAGGGTACAGGGTCAGGAAATCACCGGAGAGGGCATAGGAGTCATCAGTGCGCATTGAAAGGGCGCAGAGAGCCCTCCAGCCAATGGCCGTGGGGGAAGTTTCCTTTTCAAGAAGGGCCGACACCTCAGAGTACATCCCGGCATTATAGAGGGACTGGATGCGGGACCAGTCCTGAGCATGGGATCCAAGGCAGAATATAAGGCTTGCGGCCAGCGCCGCTACGGTTTTTTTCATCCTCAAGAACATTTTGACAAATTTACGAATTTTTCTGATTATCTTTGCCTTGGTTATAAAGAATCTTTT	d__Bacteria	p__Bacteroidota	c__Bacteroidia	o__Bacteroidales	f__UBA932	g__Cryptobacteroides	s__Cryptobacteroides sp902768955	0.52745	2011497	66.83
animal126432	9	igr_000303	animal126432_c38	19271	19389	CO_F		OB-fold nucleic acid binding domain protein	C	17	0.265954	0.429789	0.000953327	0.0734128	FALSE	TATATT	TTTTTA	44	67	TTTCCGTTGGCTTTTTAAGAATCCCGGGGCATGGAACCCCGGGATTTTTATTGCTGGAAAAAATGATTATATTTGTAAACTAAACAACAGGCAAATATTAACCATTAAATAACCCACAA	d__Bacteria	p__Bacteroidota	c__Bacteroidia	o__Bacteroidales	f__UBA932	g__Cryptobacteroides	s__Cryptobacteroides sp902768955	0.52745	2011497	66.83
animal126432	10	igr_000250	animal126432_c26	18675	18801	CO_F	rlmL	Ribosomal RNA large subunit methyltransferase K/L	C	17	1.2286	0.428989	0.000299998	0.0243169	FALSE	TATCTT	TACAAA	76	99	CAACTGTCATCCTGAGGAGCTTGCGACGACAATTGTCATCCTGAGGAGCTTGCGACGAAGGATCTCTTTGTCAGTTTACAAAGTTAACAATTATTTCCGTATCTTTGTACGTATAAAGCCATGAATT	d__Bacteria	p__Bacteroidota	c__Bacteroidia	o__Bacteroidales	f__UBA932	g__Cryptobacteroides	s__Cryptobacteroides sp902768955	0.52745	2011497	66.83
GUT155924	1	igr_000496	GUT155924_c4	11224	11575	CO_F	ftsE	Cell division ATP-binding protein FtsE	C	17	1.68894	0.518472	0.000119999	0.0112965	FALSE	TATAAT	TTGACA	266	289	TAAAGGAAAACGCCGGAGCGGGATTCCGCTCCGGCGTTTTTGCGTATCAGCCTGGCAGGGCTTTGAGTGGTGCAACAGTGTGCAACAGTTTCGGGGATTTTGGCCCCGATTTTCGCATTTTTCAGCCTGTTATCAGGGGCGAAGAATAGCCAGCCGGAATGGCTGGAGGCGTTGGGGGAGTAGGGGTGCGGGGGGGTGTGGATAGAGCTGACTATAAAAAGTTTACATAAAGTTTCTGGAAATCGGTAGATACGGGGCATATTTTGTTGACAGGCCACAAAAGGACCGATATAATGTAACTAATCGTGTAAACCCGCGATCGTTCCAGTAATTACAAGCGAGGGCTTGCTTT	d__Bacteria	p__Bacillota_A	c__Clostridia	o__Oscillospirales	f__Oscillospiraceae	g__Enterenecus	s__Enterenecus sp934675115	0.6244	2234552	92.71
GUT155924	2	igr_000241	GUT155924_c2	18814	19160	CO_F	rny	Ribonuclease Y	C	17	1.32097	0.502053	0.000279998	0.0112965	FALSE	TACAAT	TTGACA	84	107	CGCAATTTCATAGGAAATGCCAAAGGCCCGGGGGAAAGCTCCCCCGGGCTTTTGACACTTTGTGAATAACTTTCGGATTTTCGCTTGACAGAAAAGATTCAGACCTTTACAATAGAAGCGGATAATTTTGAGGGACCGGGTGGATTTTCGCCTGTTTGAGCGATCTAAGCGCCGTTTGACGCGTTTTCATATATTTTTTATCTCGCAATATATGACAATATGACACTCAGATACCGCGCCCATGTGGCGGGGCGGTTTTTCAGTTATCGCGGTGTGCCGTTTCGGCGCATCGCGTCTTATTTTTGAATTTAAGAGAAAAACCACAAACAGGAGGTGTGGAAACCAAC	d__Bacteria	p__Bacillota_A	c__Clostridia	o__Oscillospirales	f__Oscillospiraceae	g__Enterenecus	s__Enterenecus sp934675115	0.6244	2234552	92.71
GUT155924	3	igr_000240	GUT155924_c2	15845	16034	CO_F	yxdL_1	ABC transporter ATP-binding protein YxdL	C	17	2.03126	0.483349	3.99997e-05	0.028466	FALSE	TATACT	TTGTTT	108	131	GCCGGTGAATATTATATAATGTGCCGCCGGAGTGGGGAACCGCTCCGGCATTTTCCCGTTTTCCCCGCCGAAATGAAAAATCTTAATGAAATCTTCAGAAGATTTCTATTGTTTTCCCCCTCGGCCGCGTATATACTGACTGTACCAATACGGTTAATACAGCTAACGCGGAAAACGAGAGGAGAACCCT	d__Bacteria	p__Bacillota_A	c__Clostridia	o__Oscillospirales	f__Oscillospiraceae	g__Enterenecus	s__Enterenecus sp934675115	0.6244	2234552	92.71
GUT155924	4	igr_000141	GUT155924_c13	28779	28983	CO_F		hypothetical protein	C	16	1.92061	0.477828	0.000119999	0.0112965	FALSE	TATAAT	TTGACA	128	150	CCGGCCATACCGGCTCTGACGGTATCGTAAAAAAATCCCCTCTGTCTCCAAAGAGACAGAGGGGATTTTTGCATCCGGTGAAGATCGACATGCAGAGACGGAATGAAATCTCGGCGGCTGTCTGGCACTTGACAATGAAAAAGAAATGCTTATAATAAGAAACGTAAGTTGCGTAACGTATGTTTCTTTTTGTGGAGGGATGACA	d__Bacteria	p__Bacillota_A	c__Clostridia	o__Oscillospirales	f__Oscillospiraceae	g__Enterenecus	s__Enterenecus sp934675115	0.6244	2234552	92.71
GUT155924	5	igr_000364	GUT155924_c28	16949	17101	CO_R	der	GTPase Der	B	17	1.78984	0.476216	3.99997e-05	0.0114599	TRUE	TATACT	TTTATT	65	88	TTGACCTGTGCCGAAAAAAGAGCTGCCGCAAAGATGGCTTTGCGGCAGCTCTTTTTATATTTGCCTTTATTTTCCGCGCGCTTTTTGATATACTATAACTGCGCGCCCTTCGGGGCCGCGGTTTCAAATCCAGATATAATGGAGGGATCAACC	d__Bacteria	p__Bacillota_A	c__Clostridia	o__Oscillospirales	f__Oscillospiraceae	g__Enterenecus	s__Enterenecus sp934675115	0.6244	2234552	92.71
GUT155924	6	igr_000645	GUT155924_c6	4696	4875	CO_F	ftsZ	Cell division protein FtsZ	C	17	1.2069	0.464009	0.000279998	0.0289259	FALSE	TACAAT	TTGACC	82	105	CAGATCGGCGGCCCGATGGTTCCGATATTCGGAAACGGGCCGCCTTTTCGGCGCGGTCACGGGAAAAACCGATATTTTTCTATTGACCGGGCCGGGAAAATGGAATACAATAATACAAAATATAGTTTCCTTTTCACGGACATATTACAACAACTTGTTTACATATTGGAGGGGCATTTT	d__Bacteria	p__Bacillota_A	c__Clostridia	o__Oscillospirales	f__Oscillospiraceae	g__Enterenecus	s__Enterenecus sp934675115	0.6244	2234552	92.71
GUT155924	7	igr_000109	GUT155924_c117	2101	2299	CO_R	fusA	Elongation factor G	C	17	1.56	0.460008	0.000119999	0.0266241	FALSE	TATAAT	TTGCCA	106	129	CGAGCTGTTTCAGGGCCTGCCGCGCGGCGGCAGGCTCTGTTTTTTTGTGCTTTTTCGCGTCAAATTTAACCCGTTAAATTTTTTCGTCATTTTTCTCAAATTCAGGTTGCCAAACGCCGCAGTTTATTATATAATTGTCAATACCGGCTCACATACTCGGAACCGGACTACCCTCAAATCGTAAGGAGTGGAACAAGTT	d__Bacteria	p__Bacillota_A	c__Clostridia	o__Oscillospirales	f__Oscillospiraceae	g__Enterenecus	s__Enterenecus sp934675115	0.6244	2234552	92.71
GUT155924	8	igr_000673	GUT155924_c63	8040	8165	CO_F	rsmA	Ribosomal RNA small subunit methyltransferase A	B	17	1.07211	0.459803	0.000199999	0.0108066	TRUE	TATAGT	TTTTCA	51	74	GCCGATCTCCGAAATATTATTTCAAAACTCCCCCATTTGGGGGAGTTTTTCTTTTCAGACGGTAAATTATGTGGTATAGTAATTTTGTATTGCCCGTTTTATCCGACCGAATAAAGAGGCTGACAC	d__Bacteria	p__Bacillota_A	c__Clostridia	o__Oscillospirales	f__Oscillospiraceae	g__Enterenecus	s__Enterenecus sp934675115	0.6244	2234552	92.71
GUT155924	9	igr_000501	GUT155924_c4	17984	18114	CO_F	ugtP_1	Processive diacylglycerol beta-glucosyltransferase	C	17	1.71099	0.456906	0.000119999	0.0312224	FALSE	TATAAT	TTGATT	75	98	ATCAAAATCGCTCTATTCGTCACGGAATAGAGCGATTTTTTGTGTCTACGGAGATTTCAGCGGGAGGCCCGCCGATTGATTTCGGCGGAGAGATAGGATATAATAATTAGTTATCAAAAAGGAGTGAAACG	d__Bacteria	p__Bacillota_A	c__Clostridia	o__Oscillospirales	f__Oscillospiraceae	g__Enterenecus	s__Enterenecus sp934675115	0.6244	2234552	92.71
GUT155924	10	igr_000244	GUT155924_c2	22848	23027	CO_F	araG	Arabinose import ATP-binding protein AraG	C	17	1.72381	0.455352	0.000119999	0.0206141	FALSE	TATAAT	TTGCAT	71	94	CAGATTTGTCAAGAAACTGGAAAAACATAGAAAAGGCGACAAAACGTTTGCAATTGTACCGCGGGTTTTTATTGCATTTTTAACAAGCCTGCGTTATAATACGATATGATTTCCGGGGGGACGCGGCGGATTGCAGACCGGCGCGGCTCGGGGGAAAACAAGCAAAAAGGGGGAATAGCT	d__Bacteria	p__Bacillota_A	c__Clostridia	o__Oscillospirales	f__Oscillospiraceae	g__Enterenecus	s__Enterenecus sp934675115	0.6244	2234552	92.71
FREE029946	1	igr_001111	FREE029946_c1	2457314	2457643	CO_F	serS	Serine--tRNA ligase	A	18	0.426283	0.588253	0.000619996	0.000299998	FALSE	TATCTT	TTGCTA	4	28	ACCTTTGCTAAATGACTTTTTTGTGGAATATCTTTGTCTTCAACGGATTAAAATCCGTTGCTACAAAATGAATCGTCCCTCTGGAACTTTGTCAAAAAGAGCCGTTGGTTCGGTTTATATTTTAGGGATGGATTTTAATCTGTCCAACGTTATGTGAATTTCCATAAAGCTTTGTAGAATTTTTTGCGTATCTCTGTGTAATCTTCGCGCATCTTCATAGAATAATCTTCAAAATCGTTTTTCCTCATAAACTTTGGGTTATTCTTATGAAACATTTCCTTAAATTTGCTTCCTTTATATAAAAAATACAATAGTTATAAAAATCAAGCT	d__Bacteria	p__Bacteroidota	c__Bacteroidia	o__Flavobacteriales	f__Flavobacteriaceae	g__Flavobacterium	s__Flavobacterium sp004339525	0.33329	6653812	96.05
FREE029946	2	igr_001590	FREE029946_c1	3465129	3465524	CO_F	grpE	Protein GrpE	C	18	0.283156	0.557432	0.00137332	0.015034	FALSE	TACTTT	TTGACA	305	329	AAAAAATATAAAATAACAACAGTTATTAAGTATTTATAAAACGCCTTCAAGGACTAAAGGTAAAAGCAAAAAAAAAGCTTCGTCTCAAATAGGCGAAGCTTTTTTTAATATAAGGTAAACTTGAATTAATAATTATTTATAAAGCCGAGGCCAACCCTTAAATTCAATTTTGATAGGTAATAATTTATATTCTGATTAGGATATCAAATATAGTATAAACTATAACGTAATAGTCTTAAAATTATACTAAATTTTAAAGTGCTGATTTTTGTTTTTAAATTGCTCATTGTTAATAAAGTGACAATTTGACATTTTAAAAGATTTGGCAGTACTTTTGCAATCCAAAAGAAAGAATAAAAAATGAAGTTTAAGAATATTTTTAAAAATAAAAGTAAT	d__Bacteria	p__Bacteroidota	c__Bacteroidia	o__Flavobacteriales	f__Flavobacteriaceae	g__Flavobacterium	s__Flavobacterium sp004339525	0.33329	6653812	96.05
FREE029946	3	igr_002457	FREE029946_c1	5449953	5450162	CO_F	rpsA	30S ribosomal protein S1	A	16	-0.368654	0.521409	0.00671996	0.000299998	FALSE	TAATTT	TTGCTA	62	84	CTCTTGAAAAATCCTACAAGATCTGCTTCTGAACAAATGACTGATAATCATTTAGAATTGTTTTGCTATTACAAATAAATGTATTAATTTTGCAAACCTTTTGGCAGAGAAGAGTTTCCATTAGGGATCAACTATTTATGTAAAACAACTTCTGTTTTTTCTATCGCTTTGAGAAACTCAAGAAAAACAGAATACAAATTTTTTATCAGC	d__Bacteria	p__Bacteroidota	c__Bacteroidia	o__Flavobacteriales	f__Flavobacteriaceae	g__Flavobacterium	s__Flavobacterium sp004339525	0.33329	6653812	96.05
FREE029946	4	igr_002597	FREE029946_c1	5722927	5723213	CO_F	pheT	Phenylalanine--tRNA ligase beta subunit	C	16	1.21294	0.521254	0.000366664	0.00801478	FALSE	CATACT	TAGCCA	88	110	CTTCATAAAAAAGTTTTAATGACGCCATTTTATCTCATTTTAAACATTTATAAATTAGCTGAAGCTTTTCTTCTTGTTTGTTTTTTTTTAGCCAAAAAATCATATTAATCCATACTAGTTTCATTTAATGCCTAATTCATAAAATAATGATTCTAAAATGAATAAAAATCAGAAATAATTAATTTTCAGCCGATTAAAATCACTTTAAAAAAACCAAATAAATTGTTTCTTACTACAACACGCAATCCTTATATTTGTATCCTCATACTAGAATAATAAAGTTACAC	d__Bacteria	p__Bacteroidota	c__Bacteroidia	o__Flavobacteriales	f__Flavobacteriaceae	g__Flavobacterium	s__Flavobacterium sp004339525	0.33329	6653812	96.05
FREE029946	5	igr_001125	FREE029946_c1	2481888	2482371	CO_R		Putative esterase	C	16	0.488125	0.518352	0.000366664	0.0348856	FALSE	CATACT	TTGCGA	251	273	GATTCTCTTTTACACTTTATACTTATACTATTTGTCAAAATTATTTTGAACAAACAAGATTACTTTTCCCTAAAAATAAAGAAATAAATCTAACCGCAAAGTTCACAATCCCGATAGCTATCGGGATACGCGAAGTTTGGAAAGTTTTTTAGCCACAGATTGCACAGATTAAAAGGATTTTGATCGTGTTAATTTATGAATTCGTGGCGGAATCTAATAAAAAAGTTCGCAAAGTTTTTATCTACAAAGCTTTGCGAACTTTGTGTTTTTAAACATACTACTTAGATAAAAATCTTAGCGTACTTTGCGTTTAAAACAATTAGTCAATACAAAACATTTTATATTTTTAAGCAAGTTTTCACATTCATCCAAATAAAACAAATTTTCACTATAATTTTGATCTCTTTTAAACGTTCTCATTGACAAAAAAGCAAATTAAAGTACTATATTGCTACACTATTTCAATACTTTTTAATTCTCTGAA	d__Bacteria	p__Bacteroidota	c__Bacteroidia	o__Flavobacteriales	f__Flavobacteriaceae	g__Flavobacterium	s__Flavobacterium sp004339525	0.33329	6653812	96.05
FREE029946	6	igr_003046	FREE029946_c1	6640353	6640513	CO_R	gyrB_2	DNA gyrase subunit B	B	16	-0.378189	0.511782	0.00146666	0.0317465	TRUE	TATAAT	TTTAAA	60	82	TATTATTTTTTTTCAAAGCTGATTTTTTATATTTTTAAGCGTGTATTATTTTAAAATCAATTTAAATAGAATTCAAAGCTGTTATAATTCGTAACAAAAAAGAAATACGCTTTCATTTTTTGACTATAAATGGTACATTAGCCAAAAATCCAATTTACTTT	d__Bacteria	p__Bacteroidota	c__Bacteroidia	o__Flavobacteriales	f__Flavobacteriaceae	g__Flavobacterium	s__Flavobacterium sp004339525	0.33329	6653812	96.05
FREE029946	7	igr_002919	FREE029946_c1	6380824	6381290	CO_F	dinB_3	DNA polymerase IV	C	17	0.960197	0.510884	0.000679995	0.00566409	FALSE	CATGGT	CGGCCC	192	215	GGGCGTTTTAATCTTTCATACCCTTGCGCTTTTCTGGTTTTTTAAGTAATTTTGCCCTATGAATCATGAAGAAATAAAACGCCATTTTGAGAGCAATCCGCCGCCAAAGGAAGTAGTATGGACCGAATGGGCGAAGATCACCGACACTCAGGTTTTCCTCAACAGCTGTTATACCACCATCAGAAATTTTAACGGCCCGATAGACCGCTGTCCGGCATGGTGGCATTTAAGAGATTTTTACCTGCTTATGAAAAAAACAGCAGGCCAGCCGATCAGCGAAGAACCTGCTTCAGAATAATTCTGATCCTTCCGTAAATTCTTAATAAAGGAAAAAAGCACCGATTTGGGTGCTTTTTTTATGCCCCTAAAAATAAGGCTTTTTAAACTTTGTTATTATTTGGAACATTTTATTTTTAAAATTTGTTACCAACTGTACTAATTTTGGTCTGTATAAAATGATTAAGATT	d__Bacteria	p__Bacteroidota	c__Bacteroidia	o__Flavobacteriales	f__Flavobacteriaceae	g__Flavobacterium	s__Flavobacterium sp004339525	0.33329	6653812	96.05
FREE029946	8	igr_002523	FREE029946_c1	5583066	5583469	CO_R	ybiT_3	putative ABC transporter ATP-binding protein YbiT	C	17	-0.0965959	0.509795	0.000619996	0.0685708	FALSE	TATCTT	TTGCAA	259	282	CCATCAAAGTTCATTGTTTATGAACTCAAAATATTTAACCAAAAACCATATTGTACCCAAAAGCAATATGGTTTTTTGTTTTATATATAAAAAGAGTTTGCCACAAATTTCACGAATTTATGCGAATTTTTACCTTGAAACCGATTAAAAAGTTTGCCACAGATTGCACAGATTCGTACAGATTTATTCAATTGCACAATCAAAATAAAAATTCAAGTAAATTCGTGAAATTCGCGGCGAAAAAAACTTTTTTCACCTTTTGCAAGCTTTCGTATAAAATTATATCTTTACAAAGCTAATAACTAAAGCATTTCTTTATGTGAAAAATAATTTCTTTCAGGCAATTTAGAGAGTAAACCGCAATTTGTGGTGGCTCAATTTATTCATCTTTAGAGAAAGAAATT	d__Bacteria	p__Bacteroidota	c__Bacteroidia	o__Flavobacteriales	f__Flavobacteriaceae	g__Flavobacterium	s__Flavobacterium sp004339525	0.33329	6653812	96.05
FREE029946	9	igr_000942	FREE029946_c1	2066502	2066886	CO_R		putative type I restriction enzymeP M protein	C	16	0.277993	0.498659	0.00637329	0.00330791	FALSE	TATTTT	TGGCGC	184	206	AAAATTCTTGGGGAGAAACAAACGATTACAAAGGTTTCTTGTTTGTAACCAAAAATTTCGTAAAATATAAAACTACTGCCTTAATGGTAAACAAAGGCGGAATTCCAACAGATATCGCTAAAAAATTAGGAGTTTAATTTTATTCCATATTTTGAAATAAATACAAAAGCGCTACAAGTAATTGTGGCGCTTTTTTTGGGTTTATGTATTTTTGAAATTTAACCAATTTTCATCCTATCTAGTTCATAAAAAAGGATGTTTTTTGTGTTAAACTATGATTTAAAATAATACATTTATAATCTTATTTTTTATCTTTTTTGAATTGGTATTAAGTAATGATTAATTAAGTATAATTCTGTTAAATAAAAATAGTTAAAAACATTAA	d__Bacteria	p__Bacteroidota	c__Bacteroidia	o__Flavobacteriales	f__Flavobacteriaceae	g__Flavobacterium	s__Flavobacterium sp004339525	0.33329	6653812	96.05
FREE029946	10	igr_002452	FREE029946_c1	5440551	5440813	CO_F	lon2	Lon protease 2	C	16	-0.0230794	0.498633	0.00166666	0.048952	FALSE	TAAACT	TGGATA	206	228	GAATATTCCAAATTAAGATTTTAAAACCCGAAATAACTTTCGGGTTTTTTTATGCTTTATAATTTATCTTGTTTGAGAACTTAAAATACTAAAAACTGACATTTCAAAACTTTCTTTTTTGGTTTTGGCATAATGATTGTCTATTTTTACTGCCTATCATGTAAATCAAACACTTAATGAAGTTGTACTAAAAACTACATAGCGTTTGGATAAATTTGCAGTTAGGATTAAACTTTTAATGACAAAACGACTTATATATTATT	d__Bacteria	p__Bacteroidota	c__Bacteroidia	o__Flavobacteriales	f__Flavobacteriaceae	g__Flavobacterium	s__Flavobacterium sp004339525	0.33329	6653812	96.05
FREE058513	1	igr_000366	FREE058513_c166	65261	65568	CO_R	rhlE_2	ATP-dependent RNA helicase RhlE	C	18	0.986179	0.41175	0.000639996	0.0117645	FALSE	TATAGC	TTGCAT	90	114	GCCTGCGCCCTCGGTGGCCGGGCAGCGTCACCATCCATGCCACCATCCATGACTGCATGCCACCCATGCCCAGGACTGCCGTCCGCAGGCTTGCATGGAGGCACTGCAACATCATATAGCAATCACGTGCAGAGCGCGCCGTCAGCCGGTCCGCTCGACCAGGGCCGCGTGTAAGATCCTGCAGCTTGCAGGATACTCCCTTGTCTAACGCACCCCCTCCCTAGAGCGACCGATTCACGCGGGTCGTTGCCGACCCTCAACCCGTCCGGATGGGCACGCCGGTGGCGCGCCTCCCGAGAGGCTGGACC	d__Bacteria	p__Pseudomonadota	c__Alphaproteobacteria	o__Geminicoccales	f__Geminicoccaceae	g__Geminicoccus	s__Geminicoccus [species 1062]	0.68686	5781515	89.9
FREE058513	2	igr_001165	FREE058513_c326	5592	5847	CO_R	lon	Lon protease	C	17	1.33913	0.383783	0.00164666	0.00236389	FALSE	TGCTAT	TTGACA	168	191	TCCCGGGCGGGTTCCTGAGCCAGAAGTGACGCAAGCGCCGCGGCGTGGGCGACCCGCCGCGGCGTTCGCTCGTGGTGTCATGATCTTGCCGCTGCGCTTGGCCGCGGCGGGATCGTCACTGTCACCGGATCGTCTTTTCCCGCGCACGGCGATGCCGCACGTCGCCGTTTGACATTCTTGAAACCAATCTCTGCTATAGCCACGTGTCTGGTCGAGATCGCATGGGGCGGCCTGGCCGCCCCCGAGACGAGGTACC	d__Bacteria	p__Pseudomonadota	c__Alphaproteobacteria	o__Geminicoccales	f__Geminicoccaceae	g__Geminicoccus	s__Geminicoccus [species 1062]	0.68686	5781515	89.9
FREE058513	3	igr_000175	FREE058513_c128	3553	3725	CO_F	rpoB	DNA-directed RNA polymerase subunit beta	C	18	1.78805	0.383783	5.3333e-05	0.0516511	FALSE	TATGCT	TGGCAA	90	114	TCTCCAGTCGCGTCGCGACTTTTTCCTTTTCTCCGGAGCCGTCGGTGCACGCACCGGCGGCTTTCGGTGCTGCCGGCGCTGCCATCACGGTGGCAATTCCCGGTTGAGTTCCTATATGCTGGGAGGTTCCCCGCCCCCCAGCCCGTTCCAGCTTCGATCAGCGAAGGCCCGTC	d__Bacteria	p__Pseudomonadota	c__Alphaproteobacteria	o__Geminicoccales	f__Geminicoccaceae	g__Geminicoccus	s__Geminicoccus [species 1062]	0.68686	5781515	89.9
FREE058513	4	igr_000969	FREE058513_c298	11681	11860	CO_R	btuD_9	Vitamin B12 import ATP-binding protein BtuD	C	17	0.213559	0.372172	0.00143332	0.0623721	FALSE	TAGCTT	TTGCCT	18	41	CGCCGCTCAAATAGGCGATTGCCTGAGATGTGATCACAGCATAGCTTTTTGGACAGGGAGGCGCGGGGATCCACCCCGCGATCATCAAGCAAGAATGCTCTGGCACAGCGGTTGCATGCTGTGATCACGGAGTGTGGAGGAACGCTTTCGGGCGTCCGGGTCTCTGCTGAAAGGTGCCGC	d__Bacteria	p__Pseudomonadota	c__Alphaproteobacteria	o__Geminicoccales	f__Geminicoccaceae	g__Geminicoccus	s__Geminicoccus [species 1062]	0.68686	5781515	89.9
FREE058513	5	igr_000125	FREE058513_c115	35889	36096	CO_R	fdxA	Ferredoxin-2	C	17	1.20564	0.362623	0.000159999	0.0435311	FALSE	TATATA	TCGACG	81	104	GCGGCGGGTGCCATCGAGGGGCAGCCGCTGCCCGCAGCGCGCCGGCACGGAGGGCAAGGTGCGCGCGAATGCCGCATAACCTCGACGCGGTGCAGAAAAAACGCTATATATCTTCCGCCGCAGGATCCGACGCGCGCGGCGTCGTATGCGGGCTCGAGGCCGGTGGCAGCCATGTCTCCGGCCTTTTACGTGGGAACTCGGAGTATTC	d__Bacteria	p__Pseudomonadota	c__Alphaproteobacteria	o__Geminicoccales	f__Geminicoccaceae	g__Geminicoccus	s__Geminicoccus [species 1062]	0.68686	5781515	89.9
FREE058513	6	igr_001447	FREE058513_c379	5929	6089	CO_F	mreB	Cell shape-determining protein MreB	C	18	0.574762	0.361054	0.000699995	0.0614833	FALSE	TAGAAC	TAACTA	51	75	TTGGTTCACCGGCCGGCGGCTGCGCAGGAAACCGCGGCGGACCCGCTGGATTAACTAGCCGTGCATGACGCGCCGTAGAACCGTGACGGTTTTTCTGGCAGAGCTGGTTCGCCGGCAGGTTGTATCGCCTGCTGCGGGCTTGCCTGACGGACCTCGGCCCC	d__Bacteria	p__Pseudomonadota	c__Alphaproteobacteria	o__Geminicoccales	f__Geminicoccaceae	g__Geminicoccus	s__Geminicoccus [species 1062]	0.68686	5781515	89.9
FREE058513	7	igr_001238	FREE058513_c342	4943	5484	CO_R	ssuA	Putative aliphatic sulfonates-binding protein	A	16	2.08986	0.354353	0.000206665	0.000993327	FALSE	TAAGTT	GACAAA	481	503	GACGGGCTGCCGCTACTGCTGGTCGCTGTTCACCTGGCCGCCCGCAGGCGAGACCGCAGGCCCAGGCGGCACCGTCATTCGGCGTCGGCGGTCCGAGTAGCAGCAGCCCTGCCGCCGCATCATGGCCGCTACCGGATTGGGTACTGTCCGGGCGGCCAGCAGGCAGCCTCGGGAGGCTGGAACCCCAGCCTCTCCAGCTCCCGCTCGGCGACGTGCCAGGCCGGCTGGGTCCGGCGTGTCCGGAGCGCACGCAGCCCAAGCCGGGCCAACAGGTCTTGGCCCATCCGGAAGGCCATGCCTTACCGCCCGCGGCTTCTGAGACACCGGTCTGAAGCCTGCGCGGCCAAGGCCGCAGGGTGCTGGGTCTGCAACGCGTGCTTGGTGCCGGAGGCGCCTGTCCGAGCGGATAGCCCAGGCGGCCACAGGCAGACTTCATCGGCCTTCCTGGGCTGCTTGAAGGATATTGTTGATATAATTTATAGACAAAATTCAGTTCGGCTTCCTAAGTTCGCCTCGACAGTCATGGCTGAAGGGAGTCGACG	d__Bacteria	p__Pseudomonadota	c__Alphaproteobacteria	o__Geminicoccales	f__Geminicoccaceae	g__Geminicoccus	s__Geminicoccus [species 1062]	0.68686	5781515	89.9
FREE058513	8	igr_000471	FREE058513_c190	23278	23426	CO_F	ugpC_7	sn-glycerol-3-phosphate import ATP-binding protein UgpC	B	18	-0.829644	0.347472	0.00793995	0.0205532	TRUE	TCGGCT	TCGCGC	58	82	GGATGCAGGCGGCTACCCCTCCCTCGTCATGGCCGGGCCTGACCCGGCCATCCAGGGGTCGCGCCCGCCGATGACTGGATGGTCGGCTCAAGGCCGACCATGACGACTCGGGACGACGTCAACGGCTTGATCGGCAAAGGGAACGGCAA	d__Bacteria	p__Pseudomonadota	c__Alphaproteobacteria	o__Geminicoccales	f__Geminicoccaceae	g__Geminicoccus	s__Geminicoccus [species 1062]	0.68686	5781515	89.9
FREE058513	9	igr_001166	FREE058513_c326	7108	7285	CO_R	clpX	ATP-dependent Clp protease ATP-binding subunit ClpX	C	17	0.729205	0.345021	0.000413331	0.0668038	FALSE	TACCAT	TTGAAC	117	140	TCTTCGTGCCACAGTACCGTTGCCAAGCGGTGCGCGCTTGCCGACCGTCGGCCGTTCCGGGTGCAGGTCCTGCTCATGGAACGACCGGCGGGCTCCGGACGTTGCCTGCATGGATGGTTGAACCATCCGGCACCGACGCGTACCATCCATCCATGACAGCTACCGAGTCGCCTGATCT	d__Bacteria	p__Pseudomonadota	c__Alphaproteobacteria	o__Geminicoccales	f__Geminicoccaceae	g__Geminicoccus	s__Geminicoccus [species 1062]	0.68686	5781515	89.9
FREE058513	10	igr_000112	FREE058513_c115	1951	2103	CO_F	miaB	tRNA-2-methylthio-N(6)-dimethylallyladenosine synthase	B	16	1.251	0.315697	0.00313998	0.00607329	TRUE	GAATAA	TTGACG	93	115	CCGCAACCGTCTGGCGGGAGGTGGCCGTCCGGCCTTTACCTCCCGTATCGGCGCCGCCTGCACGGGCGGCGCGGCTGCACAGCGAAGCGTAACTTGACGGGTCGAGCCGCGCTGGGAATAACTCGGCGCGGTAAAACCATTTCTGGTTGGCGG	d__Bacteria	p__Pseudomonadota	c__Alphaproteobacteria	o__Geminicoccales	f__Geminicoccaceae	g__Geminicoccus	s__Geminicoccus [species 1062]	0.68686	5781515	89.9
FREE027693	1	igr_002618	FREE027693_c9	285010	285300	CO_R	lysS	Lysine--tRNA ligase	C	18	0.220988	0.520838	0.00181332	0.0224673	TRUE	TAACAT	TAGCAA	70	94	TCTGAACCACGGATTTTTTGGATTGAACGGAATAGTCGGATTTTGTAGACGATTCCCGAAAGCCTCTACTTAGCAAGTTTGTAAGCACAAATGCTAACATAAAGCCGCTCCGGTTTCGGAGCGGCTTTTTTCGTGCCGTACTTTTGCGGTTCATTTCAAATCAATCCACGTTCCGACCTGCGCTGGCAGCCGGCTGGTTTTTCGGCTGAATCGTCCACGAAATCCGTGGAATTCGAAAAATCCGCGTTAAACGAAGTTCAGCGCAGCTAATCCGTGGTTCAGACAATTCTT	d__Bacteria	p__Bacteroidota	c__Bacteroidia	o__Cytophagales	f__Hymenobacteraceae	g__Hymenobacter	s__Hymenobacter [species 11297]	0.61545	5231170	96.7
FREE027693	2	igr_000984	FREE027693_c2	291672	291900	CO_F	ruvA	Holliday junction ATP-dependent DNA helicase RuvA	C	16	0.0520467	0.516988	0.00182665	0.0399002	TRUE	TGCACT	TAAAAA	156	178	GAGCGCCGCACACGGCAGGAAATAAAACGGACCCCGGGCCGCGGCTCGGGGTCCGTTTTGCTTTCGGCGGAGGGCCCAGCGCGGCGTGGGGCAGCATTTTCACTGTTTCTTCACAAAACCAAACAAATTGGCCGCAAAAGCCAGTAGATTTGGGAATAAAAAACCGCGAAAGTGGTGTTGCACTTACACGCCACCCAGCCGGCTGGCGCTCCTTACTTCTTCGCTCCGA	d__Bacteria	p__Bacteroidota	c__Bacteroidia	o__Cytophagales	f__Hymenobacteraceae	g__Hymenobacter	s__Hymenobacter [species 11297]	0.61545	5231170	96.7
FREE027693	3	igr_001717	FREE027693_c28	20801	21053	CO_F	rpoB	DNA-directed RNA polymerase subunit beta	C	18	-0.0987905	0.505532	0.00233998	0.0389904	TRUE	AAAGTT	TAGTTA	87	111	TTTCTGCTCCTGAAGCATCTGCGGACCCGCTTCAAATAAGGATTAGACCTGGCAACTAAGCCAGGTCTTTTCCTGTTTGTAGTCCGCTAGTTAACCCAGGCCCCGGCCTGGAAAGTTGAAAGCGCCCACCGGCGCTTTTTTGGACTGTGCTACTGGCCTGAGCAATTTGCTCAGGGTGTGCGCTTTCCATCTTGTCAAGCTGAGGCTTGGCAATTTATTACGCTTCTGTGTCCATCATTTAAACCTCAACGCA	d__Bacteria	p__Bacteroidota	c__Bacteroidia	o__Cytophagales	f__Hymenobacteraceae	g__Hymenobacter	s__Hymenobacter [species 11297]	0.61545	5231170	96.7
FREE027693	4	igr_002267	FREE027693_c8	394011	394144	CO_F	thrS	Threonine--tRNA ligase	C	18	0.209753	0.493294	0.00200665	0.0610385	TRUE	TAACTT	TTGCCG	70	94	CGCAATGGCCCTGCAAGTCAGCTAGCTGCTGGCGCTTGCCGGGGTCAACCGCAGCGCTTTGCCGAAAAAATTGCCGTGCCTACGCGGGCAATGCTAACTTGCGCCTTCTTTGCGCCTATCGCAAAATCCATCCT	d__Bacteria	p__Bacteroidota	c__Bacteroidia	o__Cytophagales	f__Hymenobacteraceae	g__Hymenobacter	s__Hymenobacter [species 11297]	0.61545	5231170	96.7
FREE027693	5	igr_001544	FREE027693_c25	260290	260388	CO_F	ndhA	NAD(P)H-quinone oxidoreductase subunit 1	C	18	0.537595	0.479162	0.000686662	0.102374	TRUE	TAAGCT	TTGTCA	19	43	TTCAGTTGTCAGTTGTTCGTTGTCAGTTGTCAGGTTGTTCTGATAAGCTGACTCCAGAACAAGCCTGACAACCGACAACGAACAACTGACAACTAACAG	d__Bacteria	p__Bacteroidota	c__Bacteroidia	o__Cytophagales	f__Hymenobacteraceae	g__Hymenobacter	s__Hymenobacter [species 11297]	0.61545	5231170	96.7
FREE027693	6	igr_000106	FREE027693_c11	80017	80357	CO_F	murB	UDP-N-acetylenolpyruvoylglucosamine reductase	C	17	-0.214242	0.466968	0.00428664	0.02293	FALSE	TGGAAT	TTTACA	176	199	CAGCAAAAAGCCAATGGCCTTGGCTGCCCCGCTAACAAACCCCAGCAAGCCAGCCTTTCCGACTGCCCGTAGTAGTTTTTTCGCACGTTTGTCTCTCATGTTCAGAGAAAGAAGTTAGGTGCTGAACCACCTGCTTCTTTGAAACCCCGGCTCTTCGACCAGCCGGGGTTTCGTCTTTTACAGACCAGCCGAGGTGAGGTGGAATAACCGTGCGATAAGTAAAGATACCCGCTCCCTTTATCGATTCCACGCTTTTAATTCAATCTCCTATTCCTGTTGGGAATAGAGCTCCCTTAGTAACGACTTCGAAATAGGGCCGATAAGCAAGGCAGACTTGGGAT	d__Bacteria	p__Bacteroidota	c__Bacteroidia	o__Cytophagales	f__Hymenobacteraceae	g__Hymenobacter	s__Hymenobacter [species 11297]	0.61545	5231170	96.7
FREE027693	7	igr_002009	FREE027693_c7	49262	49615	CO_F	deaD	ATP-dependent RNA helicase DeaD	C	17	0.334042	0.460855	0.00109999	0.0224673	FALSE	TTTACT	TTCAGA	314	337	TTCGGCTCTTGCTTTTCGACTTAAGAAAGCCCGCTTCTGGCGGGCTTTTTTTTGTGCCGGTGCGGAACGATATATCCGGCAATTTCGTCGTGCCGGTCACGCTTTGAAACCAGAGTGGGAGCAGGGGGTAATTTTAGGTAGCTAGCTTTTGCCGAAAATTTTCCGTACCTTTGCACCCGCATTTGAGGACGGCCTTTAGTCCGCGCAAGCCCGGTAGGGGTCTAACGCATTGGCCGCGTAGTTTTTCCGGTTGTTTTTTCCCACCTGATTGTCGAAGGTAGTATAGGAGGGGAAACGTCGCTGATTCGGCTGTTTTCAGAGCGTAGTCTCTTACCCCTTTACTCATTCCAATTC	d__Bacteria	p__Bacteroidota	c__Bacteroidia	o__Cytophagales	f__Hymenobacteraceae	g__Hymenobacter	s__Hymenobacter [species 11297]	0.61545	5231170	96.7
FREE027693	8	igr_001419	FREE027693_c25	28310	29027	CO_R	ruvB_2	Holliday junction ATP-dependent DNA helicase RuvB	C	17	-0.0361268	0.451627	0.00201999	0.0321395	FALSE	TAAGGT	TAGAAC	597	620	GTCTGCATTTCAGGGAAATACGCTTGTCTCGGAGGCTAAGCCATGTAGAATAAAAAAGCCCTTCACAATGCTGTGAAGGGCTTTTCAGTGGAGATGCAGGGATTCGAACCCTGGTCCAGACAAGGAAACTGACGTGCTTTCTACGTGCGTATCTGTGCTTGGATTTTCATGGAGCCCCAGGCGCACATCAGGCCTTTGAGACTCCCCTAGCTGCAGTTGGGTTTCGCCCACGAATCACAGCTCTTCGTGGACTATTTTCTACTTACGACGCTCCGAACTCCCAGGTGTAGAAACTTACCCGGGCGGAACGATGACGTTACCTAATTCTGAACTAGGCAGCCATGGCGTACGAATAGTCGCCAGTTGTTTTTTGATAGATTTTTTAACAGGAGAGCTTCCATCAACTCCTGGCACGCTTACCCGCAGTCTGCGCAAGCTGTCAATTCCGGTCATCCCCAATTGGTAAAGAACGAGTCCCGCCAGAAGCATTTAAGCTAAGCGGGCCGCGAAGGTACGCGGTAAATCAGAAACGCCAGGGGAGGAGGGAAGGTTTCTTCATTTATGTCATCCTGAGCTTAGCGAAGGAGCTTATCACGCTAGAACAAGTCGTTCTAACGCTATAAGGTCCTTTGCAGCGCTCAGGATGACAATACCGCGCCCAGGACGACGAAAGGCTTCCGAAGGCACCCTTTTTGGGGTAACTTTGTCTTTAGAACCC	d__Bacteria	p__Bacteroidota	c__Bacteroidia	o__Cytophagales	f__Hymenobacteraceae	g__Hymenobacter	s__Hymenobacter [species 11297]	0.61545	5231170	96.7
FREE027693	9	igr_000718	FREE027693_c17	342176	342490	CO_R	yknY_2	putative ABC transporter ATP-binding protein YknY	C	18	0.622901	0.446739	0.000366664	0.0362558	FALSE	TATAAA	TTGCCA	77	101	GAATCTACCAACCTGTACCCGTGAATGCTTTGGGAAAAGCATCAGAAAAGCCCGGCAGCTTCTGCCGGGCTTTTTTATTGCCAGCCCGATGAAGCCGTGCCTATAAATGAACAGGCCGGCTATCCACTACCGAACACAGTGTCCGTTTTCGAACAGCTTTTCAGCAAGGGTTATTTTTGGGCTTTGGTGTAAGCTATTGATGTTATGGCGTTTACGATTTTGGCACAGCGCTTGGCAAGGTACAGTAGCACCCAGGGGCCTACCGCCCGAAACCGGACAGCCACTTTCACTCCGCGCTTTTCTCACCTTTTTTCC	d__Bacteria	p__Bacteroidota	c__Bacteroidia	o__Cytophagales	f__Hymenobacteraceae	g__Hymenobacter	s__Hymenobacter [species 11297]	0.61545	5231170	96.7
FREE027693	10	igr_002228	FREE027693_c8	306004	306255	CO_F	valS	Valine--tRNA ligase	C	17	0.510095	0.441122	0.000206665	0.111687	FALSE	AATAAT	TTTTTT	47	70	GCGCCACCGTTCCCACAAAATCGGGCCGCCTCCTTCGGGAAGCGGCCTTTTTTGTTCCTGCGTTGCTCCTAATAATTCTGTCATCCTGAGCGGAGCGAAGGACCTTATCAGGTTAGAGCGATTGGCAGTAAATCCAAAACCTTCTCGTTCTGGAGTGATAAGGTCCTTCGCTCCGCTCAGGATGACAGCTCAAAAACAAGTCAAATGACAGGCTGCTAAACGTACCTTTGCCGAAATACCCACCTCCCAATT	d__Bacteria	p__Bacteroidota	c__Bacteroidia	o__Cytophagales	f__Hymenobacteraceae	g__Hymenobacter	s__Hymenobacter [species 11297]	0.61545	5231170	96.7
FREE084816	1	igr_001539	FREE084816_c4	221286	221645	CO_R	aspS	Aspartate--tRNA(Asp/Asn) ligase	C	16	0.466647	0.630301	0.000613329	0.02293	TRUE	TATAAT	TAGCCG	75	97	TCGATAAGAAGGCAGACTTTCTAGGTGTTCTGTCGTTAAAAATCTGATAACGTAAAAAGTCTGGCTAACTGGTGGTAGCCGGACTTTTTTTTGTTGTTATAATAGCCTCTTTTTTCGGTAGCTCATTTATGTAGTGTGTTTACCTATTGAGATGCCAAAGTGTTAGAAAGTGCTAAAAACCTTGAACGTAAAAGATATGAAGGTTGTGTTTTAAACTTCCTTGTTTTCAATGGTTTACCTTGGTTTTAATCTAACCTTAATAAAAGTTTCTTGCCTTGCTGAGTGTTGTTTTGTTGATCAAGACACGTTAGCGAAGCTTATGAGTATTTGAAAATAATTAAATTTTAGGAATTGGACATT	d__Bacteria	p__Pseudomonadota	c__Gammaproteobacteria	o__Pseudomonadales	f__JADFAD01	g__JADFAD01	s__JADFAD01 sp015665455	0.42505	4846206	92.35
FREE084816	2	igr_000228	FREE084816_c1	475374	475953	CO_F	occP	Octopine permease ATP-binding protein P	B	17	0.0729073	0.507147	0.00750662	0.00493997	TRUE	CAAACT	TTGTCT	369	392	CGACAAACGACCTACTGTTCAACCAAAAAACTCAAATACATTCGACTCTGCAGCCCTTATTTCAGTGCATATCAGTAAAATCCCAAACAATTGAAAGACTTAAAAATCCCTTTTAACATCAGAGATATAGTCTTTGAAAACCCTTGGATGAAACACAGTCACCCATCAACAAATCGGTAAAAAGTATTGATTTTAATAATTAACGAATACATTATTAGGAAAATTACAGATTGGCCAAGTGGTTAAATAATTGACCACCCACCAAAACAACAAACACTGTAAGTACCGATTTTTATGCTAAAAATGACAAGAGAACAATCGACCGATCAAGGTGCAGCCGCTCTATTTAAGCAGCCGCCACCTCTCTTGTTGTCTCAGCCTTCCCCTGTTGCCAAACTCGTTCTTGCAGAAGTACACGACGAGTAGATTTCCCCCTATTTAGATCCGTTAACTTAGTGCAAGTTTATTTGCAGTCTATGCTGTACTTGTACAATTAAGATTTTATTTATCAATACGTTGACGACTCGATCATTCAGTTCTTAACTTTTCTAATCAAACCCTATTTTATTGGGAGAAATAT	d__Bacteria	p__Pseudomonadota	c__Gammaproteobacteria	o__Pseudomonadales	f__JADFAD01	g__JADFAD01	s__JADFAD01 sp015665455	0.42505	4846206	92.35
FREE084816	3	igr_000710	FREE084816_c13	35279	35362	CO_R	proB	Glutamate 5-kinase	C	16	0.748096	0.504744	0.000479997	0.0751673	TRUE	TAGGCG	TTGCTT	47	69	TTGTCAGATAGATTAATCAGAGTTCTGTTATATAGAGTTATTGCTAATTGCTTGGAATTTAATGTTTGGTAGGCGTTAAACGAA	d__Bacteria	p__Pseudomonadota	c__Gammaproteobacteria	o__Pseudomonadales	f__JADFAD01	g__JADFAD01	s__JADFAD01 sp015665455	0.42505	4846206	92.35
FREE084816	4	igr_001790	FREE084816_c5	313740	314037	CO_F	mnmG	tRNA uridine 5-carboxymethylaminomethyl modification enzyme MnmG	B	18	0.145567	0.498471	0.000746662	0.0157332	TRUE	GAAGAT	AAGAAG	161	185	CCAGCATATACGCCCCTTTTACAGACGTAACGTACGTAGTTATAACTTAAAATTATTGTTTAAATACATAAACTTAATGTACTTATCAACAGAAAATAGCCTCCTCTATAATTACTATATATATCTAAAAACATAAAAGAAATAAAACATATATATACATAAAGAAGAGGTTAATTATTTATTGTGAAGATCATCATTTATAAATTGGTCATTTATTAACCTTGCTATATAATGCGGCGAAATTTTCAGACGTGTTAAATAAAACCGTCAGTTAAATGTAACGCTTGAGGTATACCTA	d__Bacteria	p__Pseudomonadota	c__Gammaproteobacteria	o__Pseudomonadales	f__JADFAD01	g__JADFAD01	s__JADFAD01 sp015665455	0.42505	4846206	92.35
FREE084816	5	igr_002194	FREE084816_c9	45285	45454	CO_F	thrS_2	Threonine--tRNA ligase	C	17	1.19378	0.486818	0.000226665	0.0206141	FALSE	TAGCAT	TTGACA	62	85	ATTTTCTTTTTTAAATCTTTTGTTACTTCTACGATATATATTTCAATTAATCCAGCTTTATGTTGACACTTAATCTTTGCACTTTTAGCATGGCTGACTATTTTTTATTTCATATTTCAAAAACATTATCATGTGGCCTTTGGTAGGGGCCACCACTGAGGGGACGAACA	d__Bacteria	p__Pseudomonadota	c__Gammaproteobacteria	o__Pseudomonadales	f__JADFAD01	g__JADFAD01	s__JADFAD01 sp015665455	0.42505	4846206	92.35
FREE084816	6	igr_001780	FREE084816_c5	297529	297709	CO_R	recF	DNA replication and repair protein RecF	B	17	-0.284087	0.481999	0.000879994	0.0329331	TRUE	TATCTT	TTTTTA	83	106	GTCTGTATAACTAGGACTCGATCCTTTTTACATTTTAACGATACAAATAAAATCCCTATTCCACTGATTCTGGAGTAGGGATTTTTTTATGGTGTTGCTAAAATGTTATCTTAGTGTTGATAAGCCGAGTCCTGTTAATTAGTTTATCTTCTTAAATTTTATTTATGTATTTAGGGCAGAT	d__Bacteria	p__Pseudomonadota	c__Gammaproteobacteria	o__Pseudomonadales	f__JADFAD01	g__JADFAD01	s__JADFAD01 sp015665455	0.42505	4846206	92.35
FREE084816	7	igr_001728	FREE084816_c5	200262	201200	CO_R	gmk	Guanylate kinase	C	17	-0.939632	0.476595	0.00229998	0.145974	FALSE	CAGAAT	TTGTTT	854	877	AGAGAGTGTTGCACTTCGGAGTTGAATTCGCGGTTTAGTTACTTCAAAAATTAATTGATTGTGATACTCATTCTACTTACTCTGTAGTCATATCGAATTTACTCACCAGTTTGTAATTTTATCAAAATCAGTGGTGCGCTATGAGCTGTACTCTTCGGCAACCCAAATTTTTAATTAACGTTTCTAATATTTCTTCTTTTGGTACTTTAAGGTTTATATTATTTCCGTTTTTTGTAAAATATGAGATGTACAATCGCCCATTTTTTGTCCTGTATCATCCTTGTTAAGGTTAGCAGGTAGCTAACTTAAGACTGTTTACAAAGTATGGTGAGTGTCAGAAAAGGTAGCTTAAAATCTAAACTAATAGATCTGTTTTTTTAATGAGTGTAGAACAGTATTGTGAGGTGTGTATTAGTCATTTTTTTGGCCTATTAGCTGTTCAACTTACTAAGCCCTTATAATTGAGACCTGCTTGTTTTTGAGTCGTATTGCATAGTTTCTACTCTATCAATATCGCAGTTTTTGAATCATTCGTACTGTTAATACTGTCAGAGAAACGCTCACTTCTGGATGTCTTGTGAGTGCAGATGAGAGGAAGATAGGGCACGCAAAGTGCTATGGCATAACGAATTATGTGGAAAGAGTTATACTCTTATGATGAGTGAAGTTCGGCTCTTTCATTAAGGTCTTTAACAAAGGCCTCTCAAGGTGTGCTTGTTGTTAAGTATGAAGCTGAGAAACTCATTTCCTCAGAATAAATTTTTGATTGGTGGGCTTATTGGTGGGTGCTGTCTTTATTGTTTGTTGTTGTTTTTAGTATTTTACATATTAATCAGTATGTTATCTTTAGTTTGTTGTTTTGCTCAGTATTCAGATCCAGAATATTGAGTGATAATGCATTTCGTAAATGTACATAATATTGTTATTGAAAAGAATTAA	d__Bacteria	p__Pseudomonadota	c__Gammaproteobacteria	o__Pseudomonadales	f__JADFAD01	g__JADFAD01	s__JADFAD01 sp015665455	0.42505	4846206	92.35
FREE084816	8	igr_000598	FREE084816_c10	104939	105107	CO_F	pgm	Phosphoglucomutase	C	16	1.13315	0.467381	0.000359998	0.017828	FALSE	TATGCT	TGGCGC	102	124	TGCTCTAACGTCGAAATGATCAAAAAGCCATTATTTGAAACTCAAATAATGGCTTTTTTATGGGGGAAGGGTTATAGCGGTGTAAAACTAAGTTGTTTAGATTGGCGCAGGAAGATCAGATATTTATGCTAAACTACCCCCAATTTAAAAAGACTGACGGATTTTTGAC	d__Bacteria	p__Pseudomonadota	c__Gammaproteobacteria	o__Pseudomonadales	f__JADFAD01	g__JADFAD01	s__JADFAD01 sp015665455	0.42505	4846206	92.35
FREE084816	9	igr_000811	FREE084816_c2	113315	113558	CO_F	cmoM	tRNA 5-carboxymethoxyuridine methyltransferase	C	17	-0.583508	0.451283	0.00461997	0.0773559	FALSE	AATAAA	TTTTCA	74	97	GTGTATTTGTTTTACTCTATATCGATTTTTTTCGATTTATAATTAACTGATCTATAAATGTTTTCTTTAATGTTTTTTCAGCCTGACGTTTATCGTCAATAAATGGCTAGTTTTCTCAAAATGAGCATTAATTCACAATTATGTGACATTTCGGCTTGAAGGAGACTGATACAACGATTAGTCTTAAGGTTGAACAGACAACAACATTATGTTCCAAAAATAATAACAATACGGAAGCATTCCA	d__Bacteria	p__Pseudomonadota	c__Gammaproteobacteria	o__Pseudomonadales	f__JADFAD01	g__JADFAD01	s__JADFAD01 sp015665455	0.42505	4846206	92.35
FREE084816	10	igr_001485	FREE084816_c4	107691	107827	CO_F		Ferredoxin 1	C	17	0.971906	0.447502	0.00051333	0.0243169	FALSE	TAGAAT	TTGCGA	50	73	ACTCATAAGCCTAATCGATAAAAACAACATACGGCTTATCAGTCAATTGCTTGCGATTAAAGAGCCCAACTCTTAGAATACGTGAAAATTTGGGGTGACTCCGTGGTCAACCTCAAAATGATGAGGAGAATAATTAA	d__Bacteria	p__Pseudomonadota	c__Gammaproteobacteria	o__Pseudomonadales	f__JADFAD01	g__JADFAD01	s__JADFAD01 sp015665455	0.42505	4846206	92.35
FREE066273	1	igr_000343	FREE066273_c222	1614	2025	CO_F		Stringent starvation protein B	C	16	0.416351	0.441271	0.000239998	0.0764811	FALSE	TATGCT	TTTTCC	358	380	CCCTTTGATCAGGTCCCGATTTGGCTCGACCCAAGGCCGTGGGACCCCGCGACGCACCCCGTGGGGCCAAGGCCCAAGCTTCGCATCCCTGTCATCGCCCGAGGATACCCCTTGCCCGCTTTTTCCGAAATCGGCCCGTCCGTTCGCCTGCGCCAGATCGGCCTGCCCGACGACCTCGTGGCCCGCCTGCGCGGGTTCAAACTGTCGCAGGGCGCGGCGTGGCAATGCCCCCTTTGACGGCTCTGGGCTGGCAGCACGCGGCCACCGCAAAAACCCGCGAAGACCACGCGGCAACAACCGGCGCGGGGTCCGTTGCATTTTTGGGTGACGGGACCTGCGGATCGTTCGCTTTCGCCCCTTTTCCTCCTTCCAAAATTGCCTATGCTTGGCCAAGAGGAACGGAGGCGCCCTG	d__Bacteria	p__Pseudomonadota	c__Alphaproteobacteria	o__Rhodobacterales	f__Rhodobacteraceae	g__JALQXR01	s__JALQXR01 sp023263105	0.61866	2968652	81.08
FREE066273	2	igr_000195	FREE066273_c157	2074	2327	CO_F	rpsL_1	30S ribosomal protein S12	C	17	0.817642	0.429309	0.000833328	0.013167	FALSE	TATACG	TTGACA	5	28	GGCTGTTGACACCCCATCCGACTCCCCCTATACGCCGCCCATCCGGGTTTGGGGGAGTCCCATGCCCGATATCAGAGTCGTCGTGGTCACGATCCGGGCTATTGCTGCCTTGATCCTCTGAGAACCCACCGCACCGATCCTCCGGTAAGGGATCGACTGCGGGTTTTTTGTGCTTTGCGGACGCGCGGGGCACGCCAATTAAACCGCGGACCTACGGGGCCGCTACACTAGTGTAGGATAGGGAACAAAGCCCA	d__Bacteria	p__Pseudomonadota	c__Alphaproteobacteria	o__Rhodobacterales	f__Rhodobacteraceae	g__JALQXR01	s__JALQXR01 sp023263105	0.61866	2968652	81.08
FREE066273	3	igr_000557	FREE066273_c40	11692	11902	CO_F	rpsA	30S ribosomal protein S1	C	18	0.247329	0.420413	0.00272665	0.0196863	FALSE	GAAACT	TGGCCA	174	198	CGGGCCCTTTGGCCTTGAACCCCGATGATTTTCGCTGTAAGCCGCGCGCGTCGGGACGGCACTAAGATCGTTGACGGATGAGGAAGCAGGGTCGGTCGAAACCGGCCCTCTTTGTTTTCCGATCAGCCGCCAGCCCGACCAAACGGAACCCAAAGACCGGCGGAGACAACCGCCTGGCCAGAATAGTGACACGAAAAGGAAACTGATATTT	d__Bacteria	p__Pseudomonadota	c__Alphaproteobacteria	o__Rhodobacterales	f__Rhodobacteraceae	g__JALQXR01	s__JALQXR01 sp023263105	0.61866	2968652	81.08
FREE066273	4	igr_000168	FREE066273_c148	1087	1231	CO_F	nrdR	Transcriptional repressor NrdR	C	17	2.06765	0.412577	2.66665e-05	0.0538945	FALSE	TATAGT	TACCCA	64	87	CGGGCCGACGGTGGCGGGGTGATTCAAATCTGACACACCACATCTGGCGCGACAAAGACAATGCTACCCAAATCTAGAGTAAGCCCCTATAGTAAGTGGGGAAAACGGGAAGAAATACCCGGAAGGCAAAGGATGAGGACAGGAC	d__Bacteria	p__Pseudomonadota	c__Alphaproteobacteria	o__Rhodobacterales	f__Rhodobacteraceae	g__JALQXR01	s__JALQXR01 sp023263105	0.61866	2968652	81.08
FREE066273	5	igr_000088	FREE066273_c119	970	1353	CO_F		hypothetical protein	C	18	-0.547993	0.397258	0.00757995	0.02293	FALSE	CACAAA	TTGCAA	277	301	CGCGGTGCTTGATTTCAGGTGACGCTTGGGTCACCCATTGGGATCAGAGCACCATCCGACAGGCACACGACACGACAATGACCTACTCACTCATCGCCGCTTTCGTCTGGTTCATTCTGGCCAATGTCTTGGGGCTTTTGCCCAGCCGGAACGGCCACCGGCGCCGCGCTTTGGCGCTGATCGTCACCGGCGTGCCGCTGCTGGGCTGGGTCACCTTGGAAAACGGCCCCCTGATCGGGCTGTTCGTGCTNNNNNNNNNNCCGACGGGCGCTTGCTGTTGCAACAGCCGCCGCGCCTCGGCCACAAAGCTGGCATTGGACGGCAAGGGCACGTCGCGCGGGTTCTCTCCTCGCGCCTGCGCCGCCGCGCGGAGCCACCTGTCCC	d__Bacteria	p__Pseudomonadota	c__Alphaproteobacteria	o__Rhodobacterales	f__Rhodobacteraceae	g__JALQXR01	s__JALQXR01 sp023263105	0.61866	2968652	81.08
FREE066273	6	igr_000367	FREE066273_c24	10577	10756	CO_F	kpsT_2	Polysialic acid transport ATP-binding protein KpsT	C	18	0.935143	0.390306	0.00199999	0.00707516	FALSE	TATCGG	TAGACC	125	149	GGCGCTTAACCCCGATCTGGATCGGGAAAAACAGGCGAGGTCGGGGCAAATGCCACAATTTGGTGACATTTGCCCACCTCTTTTGCCATATTGGCGTGCATAATCTGTAGCATTAACAAAGATTGTAGACCGATCCGCATAGACTGCAGTATCGGCAGAGCAGTGAAGTGAGCAGCCCGA	d__Bacteria	p__Pseudomonadota	c__Alphaproteobacteria	o__Rhodobacterales	f__Rhodobacteraceae	g__JALQXR01	s__JALQXR01 sp023263105	0.61866	2968652	81.08
FREE066273	7	igr_000729	FREE066273_c69	4450	4694	CO_F	wecA_2	Undecaprenyl-phosphate alpha-N-acetylglucosaminyl 1-phosphate transferase	B	18	0.800599	0.378139	0.00262665	0.00514663	TRUE	AAAATT	TCGGTA	111	135	ATCGGAAATCGGTCGATGTTGGGCCGGATGGGGTCGTGTTGGTGGAGTGGAATCCAGTCCTGCCATCGGCAAAACAATTTGTATGGTCAAACAAATTACCGCCGATTCTGATCGGTAAAGGTTCTGAAAGGCTGGAAAATTCCATTATTTTTCAGGCGAATTGACGTTTGGCCAAATAATTAATTGCTTGACCTCAGGCGTTCGCTTAGCAGAGTGGAATTTGAGCACCAATTTCCACGACAGCC	d__Bacteria	p__Pseudomonadota	c__Alphaproteobacteria	o__Rhodobacterales	f__Rhodobacteraceae	g__JALQXR01	s__JALQXR01 sp023263105	0.61866	2968652	81.08
FREE066273	8	igr_000623	FREE066273_c5	37659	37854	CO_R	rpsM	30S ribosomal protein S13	C	17	1.5655	0.375663	0.000139999	0.0206141	FALSE	TATGCA	TTGACC	12	35	TCTTCAGGGGGCTTGACCCTTGGGGCTACTGACCTTATGCAGCCGCATCCCGCAAGGGAATCATGTCTTTGGCGCCGGGTCGCACCCGGACCAATGATTACCTCGACCAGAACAGCGGCCCGTGGGGAAACCCGTCGGGCCTCCGTTGTGAAAAAAGGTTCCGGAAGCACGGAACCGCAACGAAAGGACTTATAAC	d__Bacteria	p__Pseudomonadota	c__Alphaproteobacteria	o__Rhodobacterales	f__Rhodobacteraceae	g__JALQXR01	s__JALQXR01 sp023263105	0.61866	2968652	81.08
FREE066273	9	igr_000292	FREE066273_c2	10584	10682	CO_R	gyrB_1	DNA gyrase subunit B	C	17	1.58921	0.358176	0.000126666	0.0654765	FALSE	TATATT	GTGACA	42	65	CTGGGCCGCCTGTCGTTTAGCCACAAAATATGGGGTTTCGCCGTGACATTCCCCTGCGAATTTCCTATATTTTGTCGACTAGTACCAAGGTGAGACGCA	d__Bacteria	p__Pseudomonadota	c__Alphaproteobacteria	o__Rhodobacterales	f__Rhodobacteraceae	g__JALQXR01	s__JALQXR01 sp023263105	0.61866	2968652	81.08
FREE066273	10	igr_000786	FREE066273_c8	24593	24712	CO_F	rnhB	Ribonuclease HII	C	16	1.08412	0.348791	0.00187332	0.01036	FALSE	TTTTTT	TGGACA	56	78	GACGAGCAGAGGCACGGTCGCTGTCCCTGACCCGTGCCAGACTGGCGGACGAGGACTGGACATCGCCTCGTTCGCCAATTTTTTGCTTGCGAGGCTCCGCCGCGTCTGGTGTCTGGCCCC	d__Bacteria	p__Pseudomonadota	c__Alphaproteobacteria	o__Rhodobacterales	f__Rhodobacteraceae	g__JALQXR01	s__JALQXR01 sp023263105	0.61866	2968652	81.08
FREE083693	1	igr_000022	FREE083693_c1	77129	77605	CO_R	mnmG	tRNA uridine 5-carboxymethylaminomethyl modification enzyme MnmG	C	17	0.72249	0.487133	0.00115999	0.00848426	FALSE	TAAAAG	TTTATA	329	352	CGACCAGACTCTGGAGAGCCACCCCCTTTAGCTTTCATCCAAGGCTCATCCACAGCTTTTACCAAGCCTGTGCCGCTTATTAGCGACGGTAACGAGTCCGGTGCACAACTTGTATAAAAAGCCGCGTAAACGCTGGTAGTTAATCTGTATCAATGAACCGGCCGTCGACAGATGCTAAACCTTCCCCAAGTACTCACCAGCTAAGCCAGGGATTCAAGCCTGGTTGTCCCATGCCTTTTTCGGCTTATAAGTTTATGATTTTTCGATAGTTAACTCGGTTATCCCCCATTTTCGGGCTACTCAATAACAACAACATTAAAATACTCTTCTTTATAAATAACTTAATAATTAATAAAAGGGGCTTTACCGGTACAACGGAATTCTCAACCCCCTCCAGTATCACCAAAAGCAATGGTGCATGTCGGGAAGCCTCCCGTTTATACTTGCGCCCCTTTTTTAGTTTTCATTTGAGCAATG	d__Bacteria	p__Pseudomonadota	c__Gammaproteobacteria	o__Pseudomonadales	f__Halieaceae	g__Luminiphilus	s__Luminiphilus sp002683395	0.57229	2254383	93.18
FREE083693	2	igr_000532	FREE083693_c76	3551	3694	CO_F	lon	Lon protease	C	17	1.23057	0.401072	0.000486663	0.017828	FALSE	CATATT	TTTAAA	93	116	CCGGCCATCTGCCGCAAAGCCGCGGCGGCCTGAAGTATCAATCCGTTTTACGCCTTCGCAGGTACTTATTTATGAATCTTTTTGCCCGGGGCCTTTAAAAGGCCCCGGGCAGGCCCCATATTGGCAAGAGCAACGGAGTGAGAC	d__Bacteria	p__Pseudomonadota	c__Gammaproteobacteria	o__Pseudomonadales	f__Halieaceae	g__Luminiphilus	s__Luminiphilus sp002683395	0.57229	2254383	93.18
FREE083693	3	igr_000581	FREE083693_c88	5514	5689	CO_F	grpE	Protein GrpE	C	16	-0.196526	0.371263	0.00787995	0.0224673	FALSE	CACATT	TTGAAA	91	113	CGGGTTGCCATGACCCGGGGCCGTGCCCGGCCACCAGTGCTCCATTTCACCCCAGTCTCCATAAAGTTCGCGACAAAACCCCGTCTCCCCCTTGAAAACCGTCTCGGGCACCCCACATTGGCTGTCATGGTGGGGAATCGCCCCAGAGTGACTGGAACACATAACGGAGAGCGCCC	d__Bacteria	p__Pseudomonadota	c__Gammaproteobacteria	o__Pseudomonadales	f__Halieaceae	g__Luminiphilus	s__Luminiphilus sp002683395	0.57229	2254383	93.18
FREE083693	4	igr_000524	FREE083693_c74	2929	3035	CO_F	pheS	Phenylalanine--tRNA ligase alpha subunit	B	16	0.381051	0.359417	0.00281998	0.0127732	TRUE	CACCGT	TTGTCT	52	74	CAGCCCAGATTGCGATATCGTTTGTCTGATTGAGTCACGATAGGGGAGGCAGTTGTCTCCCCTTTTTGTGTTGACACCGTCGAGGGCGACTCCGCAACATCGAGCCG	d__Bacteria	p__Pseudomonadota	c__Gammaproteobacteria	o__Pseudomonadales	f__Halieaceae	g__Luminiphilus	s__Luminiphilus sp002683395	0.57229	2254383	93.18
FREE083693	5	igr_000531	FREE083693_c76	2169	2260	CO_F	clpX	ATP-dependent Clp protease ATP-binding subunit ClpX	C	17	1.26308	0.350953	0.000366664	0.0417173	FALSE	GATAAT	TATCAA	48	71	AGGGCAGGCATACCCACGTTCAGGTGACTTGCAAAAGCGTCTGAAACGTATCAAGGTTGTGGCGGCCAGACGATAATTCGCGGAAAAACCTT	d__Bacteria	p__Pseudomonadota	c__Gammaproteobacteria	o__Pseudomonadales	f__Halieaceae	g__Luminiphilus	s__Luminiphilus sp002683395	0.57229	2254383	93.18
FREE083693	6	igr_000457	FREE083693_c58	11647	11784	CO_R	rpoB	DNA-directed RNA polymerase subunit beta	C	17	0.466425	0.332046	0.00223332	0.0238548	FALSE	GACAAT	TTTCAA	88	111	TTGGGCACTGCGAAACGTTAAGCACCGCAACAGGGCTGGAGCGCTTTAGCGCTCCGGCCTTTTCCCGGTTGTAAAACCGGTTCCGAATTTTCAAGGCTTGCATTGTGGTCGGACAATGTGGGTCGAAGGGGAGTACTG	d__Bacteria	p__Pseudomonadota	c__Gammaproteobacteria	o__Pseudomonadales	f__Halieaceae	g__Luminiphilus	s__Luminiphilus sp002683395	0.57229	2254383	93.18
FREE083693	7	igr_000329	FREE083693_c34	6347	6454	CO_R	lepB	Signal peptidase I	C	17	1.16538	0.307232	0.00129332	0.0117645	FALSE	GAAAAT	TTAATT	36	59	CGGGCCAGAGGGCTCGTCAGTGTATGATGAGGCGTATTAATTGTGGCAATGGGGGCGTGGAAAATACGCCCTCAAAAACGCCCCGGTTGATGAAGAGAGCGATAGACT	d__Bacteria	p__Pseudomonadota	c__Gammaproteobacteria	o__Pseudomonadales	f__Halieaceae	g__Luminiphilus	s__Luminiphilus sp002683395	0.57229	2254383	93.18
FREE083693	8	igr_000328	FREE083693_c34	1684	1764	CO_R	mazG	Nucleoside triphosphate pyrophosphohydrolase	C	18	0.422017	0.287902	0.0053133	0.0247788	FALSE	TTTGCT	TGGATA	8	32	TTCAGGGTTGGATAGAGAGCCACGCAGTTCAGTTTGCTAAACAATAAGCCCTAGTAAACGGGTCGGAGAGGAGAAGGCGCT	d__Bacteria	p__Pseudomonadota	c__Gammaproteobacteria	o__Pseudomonadales	f__Halieaceae	g__Luminiphilus	s__Luminiphilus sp002683395	0.57229	2254383	93.18
FREE083693	9	igr_000330	FREE083693_c34	8255	8342	CO_R	lepA	Elongation factor 4	C	17	0.132323	0.281918	0.00556663	0.0399002	FALSE	GAGGCA	TTGTCA	51	74	TGAGTCGCCTCCGGGCATGCTAAAATTACCGCATCGATCAAGCGGCCTGTGTTGTCAGTGGCCCGCATTCCTTTGAGGCAATCTAACT	d__Bacteria	p__Pseudomonadota	c__Gammaproteobacteria	o__Pseudomonadales	f__Halieaceae	g__Luminiphilus	s__Luminiphilus sp002683395	0.57229	2254383	93.18
FREE027477	1	igr_001724	FREE027477_c2	4418069	4418344	CO_F		PKD domain protein	B	17	-0.549114	0.526541	0.00147999	0.0201932	TRUE	GATACT	TGGTCA	116	139	TCATTAATTTTTACGATGGCTTTGCAGTTTTATTGCAAGGCCATTTCATTTTAAAACAAGGATTATGTTTTTTAGAAAAAAAAGATTTAAATGCGTGTTTTGTTTGCTAATTCTGATGGTCATTTCTCTTGTATTTTGTGATACTTATTTAATAGAGAAAAAATTCAGATTGATAAATAGTACATATGATTACATAAGTATTATTATTCGATAAATTGTATTTATTTGTCGAATAAATTATTAATTTCAAGGTTAAATATAACTACTCTTAGTTCG	d__Bacteria	p__Bacteroidota	c__Bacteroidia	o__Cytophagales	f__Cyclobacteriaceae	g__Marivirga	s__Marivirga tractuosa	0.35517	4516490	98.5
FREE027477	2	igr_000915	FREE027477_c2	2326206	2326489	CO_F	adk	Adenylate kinase	C	17	0.628948	0.525819	0.00113999	0.0112965	FALSE	TATCTT	CAGCCC	12	35	GCTAGACCATATCAGCCCATTAAAAAAGAGTTGGTTATCTTGGTAACGATTGAGCTGAATTAATTTTTCTATCAAAATAAAATTATCCGCGATCTCTTTCTTAGAAGTTAAGAGAGATAGAAGATAAATTTGACAATTTTAAACATAAAACTTTTATATTTGATTTTCTATTAAACAGAAACTAATCATTAATTTCACAAAAATTGATGACAAAGTACTGAAAATAAAATAGTTGTAGATTTTACTCATGTAATAGCTCAAGAGGCTTTATTTAAATTACAATC	d__Bacteria	p__Bacteroidota	c__Bacteroidia	o__Cytophagales	f__Cyclobacteriaceae	g__Marivirga	s__Marivirga tractuosa	0.35517	4516490	98.5
FREE027477	3	igr_001173	FREE027477_c2	2956203	2956533	CO_R		Putative multidrug export ATP-binding/permease protein	C	17	0.305279	0.510681	0.000299998	0.069012	FALSE	TACCTT	AAGCCC	262	285	TTTAGGGCTTGCTTAAAAAGTCTCAAGTGCCTCATATACAATCGGGCTAAGTGAAGGAGTATTGGTATACTTCGAGCTTTAGCCCGGGAAGTAGATGAGGTGCTTGAGGCTAGAGTACTAGAAAATCAAATTTTGATTTTCTAGTACAAACAATATTAGTTATTTCCTTAAAAAGAATTACACTAATTGAAAAACTATTATTCAATAATCACTACCAAGACAGGTATTAAGTTCATTTTTGTTAAATAATCTGTTTTTAAGCAAGCCCTAATTAAAGAACTATTGTACCTTTGCGGGGTTATAATCATTTCAATAGAGAGAATATTTAAGA	d__Bacteria	p__Bacteroidota	c__Bacteroidia	o__Cytophagales	f__Cyclobacteriaceae	g__Marivirga	s__Marivirga tractuosa	0.35517	4516490	98.5
FREE027477	4	igr_001526	FREE027477_c2	3862821	3863181	CO_F	mraZ	Transcriptional regulator MraZ	C	18	-0.222003	0.507619	0.000906661	0.087358	FALSE	TACAGT	TTGATA	143	167	TTTTTGGCTATGTTTTAGGTTATTTAGGTCAGCAGTCTAAGTTTTAAATATTACAGGCCTAAATTCTTATGGTAATTTTGTTTTTAACTGAATATCAAAAACTTGCATAAATCGGTTTGTTCTTTTGCTTTCATTTTAAAGTCTTGATAATTAGATGGTTGTGGATTTACAGTGCTGTCAATTTCTGAGGTTTTAATATATTGGAAAACATCTATTCACTGATTTTGAGCGACTTTTCCTTGTCTTTTTAATGCCCAAAATGTAATCTTTTGAAGAAAAGTGTAAAAAAGTGGGGGAAAGTGGTATGAAATGTCGCATATTGTTTTAGCTTTGCATATAAGAAATTGTGTAAACTGTAAGC	d__Bacteria	p__Bacteroidota	c__Bacteroidia	o__Cytophagales	f__Cyclobacteriaceae	g__Marivirga	s__Marivirga tractuosa	0.35517	4516490	98.5
FREE027477	5	igr_001332	FREE027477_c2	3364779	3365234	CO_F	thrA_2	Bifunctional aspartokinase/homoserine dehydrogenase 1	B	18	0.916315	0.506962	0.00276665	0.000939994	TRUE	TGCAGT	TTGCCA	272	296	TATACATAATACTTTTATTTCAAACCCTGACAGGCTTTGCTTGTCAGGGTTTTTTATGAATTTTGAGTAACAAATTTTGATTCTTCATTTTAAATTAATAAGCTTGCTTCATCAAAGTTAAAATGAAGTCGATAAATCAAACATATCAATTCCAAGCAAATGCAATTGCCCAATTGCATAATGGGATGATTACGGCTTCTTTTGCAATTACTACATCTACTATTACAACCCCATTGCGGGGTTAATATTTTCATATCGCCATAAGGCATGTTTTGCCATAAATTCTAACCAATTGATGCAGTAGGTCAGACGATAGTCAGACCAGATTAAAGTGCTTCTATGCTTCGTTCTGAGAGTTAAAACTTTCTGAACGATAAATGGAACTGCCATTTAAAAGCTAGCTCGAGCTTCCCAGCTCGTGCTAGCGTTCCTGCAAACGTCATAAAAAACAAACTA	d__Bacteria	p__Bacteroidota	c__Bacteroidia	o__Cytophagales	f__Cyclobacteriaceae	g__Marivirga	s__Marivirga tractuosa	0.35517	4516490	98.5
FREE027477	6	igr_001555	FREE027477_c2	3958052	3958541	CO_F	dnaE2	Error-prone DNA polymerase	C	17	-0.170626	0.504543	0.00322665	0.0196863	FALSE	TATTTT	TACCCC	389	412	TTAGATTTAAATCAATTTTGCTTAAGGTCGTCCCTCTGGGACTTAGGTATTTATTTTTGTCTTTTTACTTACCATAAGTTCGTCCTGACAGGACTTTTTGCTCTGTGGGTTTCCATAAAAAAATAAAGATAATGCAACCAAAGGCTGTGACTAACCGCAAAGGCGCAAAAACGCAAAGAGAACATATCCATTTCTAGCTTTAAACTTCTCCAACTTGGCAATATTACACTTTAATACTTACAAACATCAATACTTCAAAACCAGATAAATATTTATTAATCCTATCATCCAGATATTATACTTCAACTAAAAGGAAAACCAAACATATTCAGGCTCAAACTTCCAACTTCCCACTGCTAACTTCCAACCTAAACACCTCAATACAGCCATACCCCATCACTTAAGAAAAATCTATTTTTTATCTTCCGATTCTTCATGCCTTTCACTAATTTCAAACTCTGAAATTCACCACCTTCTCAGCAACAGTTTT	d__Bacteria	p__Bacteroidota	c__Bacteroidia	o__Cytophagales	f__Cyclobacteriaceae	g__Marivirga	s__Marivirga tractuosa	0.35517	4516490	98.5
FREE027477	7	igr_000186	FREE027477_c2	513376	513746	CO_R	ffh	Signal recognition particle protein	C	16	-0.0326462	0.495956	0.00179332	0.0257019	FALSE	TATGGC	TTGCGA	210	232	ACACCTACAGGTATCCAAAGGCTACTATTACTTTAACCACGGAGTTGCACGAAGTTTTACACAAAGAACACAAAGTGATAGCAAAAACTGTTGATTGATTACTGAATTATTCTATAAATTCGCCTAAAAACCAAATTTCTTATCTCACAATTCACCTTGACTATTTTTTTGTAAATCTCTGTGCCACTATGTGAAAGACTTTGTGCCACTTTGCGATTAATCATTCACAGCCTATGGCTGTCTTTCTATTTCTCTTGTGGTTAAATATTTACAGCCTATGGCTGTTACCGATCTGTAAAACTCTGCAGTTAATTTCTTCGGAATAGAACAATAAATTCCTTACTTTTGCCCAAAATTTTATCAATTCAGAT	d__Bacteria	p__Bacteroidota	c__Bacteroidia	o__Cytophagales	f__Cyclobacteriaceae	g__Marivirga	s__Marivirga tractuosa	0.35517	4516490	98.5
FREE027477	8	igr_000385	FREE027477_c2	1012635	1013127	CO_F	valS	Valine--tRNA ligase	B	16	0.661546	0.490376	0.000693329	0.0271465	TRUE	TACCAT	CAGCTT	401	423	CAGCCAGTTTAACCACAAAGTTGCACGGAGACTTACACTAAGAAAACAGAGAAAAGCCTCAGGCTTTGGGTTAACCGCGAAGGTGCCAAGACGCAATGAATTTTTAATTGGAAAATGATTTTATTTAGCCATGACTTAACAATGCTTTTTATGAATCATTTTTCAATTATTTAGTAAGTTTTGAAAAGCTGGAACAATCTAAATGAAAAAATTTACTTTCTTTCATTTAGATTGTTATTGGCTGTTTACATAAATCAACTTGCATATTTTTCTTAGCGTCTCCGCATCTTAGCGGTTAGTTAAATTTCAGCTTTAGTTGAATACCTTTGTGTTTCTTTGTGCCTTTGTGGTTAATAATCTTCAGCTTTAGCTGAAACCCATTTCCTTTTTGCGGTTAGTTTCAGCTTTTTTATTTCTTTTTGCTACCATAAAAAGCCTTGAATTACTTAATTTTGCGAGCAAATATCATTTTGAATAAATTTTAATCACATAT	d__Bacteria	p__Bacteroidota	c__Bacteroidia	o__Cytophagales	f__Cyclobacteriaceae	g__Marivirga	s__Marivirga tractuosa	0.35517	4516490	98.5
FREE027477	9	igr_001707	FREE027477_c2	4360596	4360983	CO_F	typA	GTP-binding protein TypA/BipA	B	16	0.163234	0.489455	0.00202665	0.0101799	TRUE	CACGAG	TGGCGC	134	156	TTTTACCACAAGGAGTTAGTACGAGCTCTAGACCACACTTTTTCTTCTGGGAAGATCACATAGTAGCTGGATGAAACTGTTTAGATTGGTTTAAGCGGACGCTTGAACCAGTGCTAAAATGAAACTGACTGCAATGGCGCAAGCGTCCGCTTGTGCCACGAGTAGATATTTTCTTAGAGAATCTCAGTGTAAAACTTAGCGCAACTTTGTGGTTAACCCTTCACAGCCTTTGGCTGTCTTACAAATCTTCCGTTATCTAATCATTAATTTATTTCTAAAAGTATTATCGCCCAAACTATTTTACTTACCTTTGCAACTTGATTAGTTGAGAATAATATGTAATAATCTTAACTAGTTGAATATCAGTTAATTTATTTATATTATTTAG	d__Bacteria	p__Bacteroidota	c__Bacteroidia	o__Cytophagales	f__Cyclobacteriaceae	g__Marivirga	s__Marivirga tractuosa	0.35517	4516490	98.5
FREE027477	10	igr_000561	FREE027477_c2	1471087	1471253	CO_F	leuS	Leucine--tRNA ligase	C	18	1.04078	0.485502	0.000306665	0.0247788	FALSE	TGCACT	TTCCCA	92	116	TTTTAGTTTAGTGATTAGTTGGTTAATGATTAAAGGTGCTTTCGAGCACCTTTTTTTATGCATTTTTAGAAAAGATTAGCTTAATCTATTCCTTCCCAATTCAAAAGCCTTAATTTTGCACTTTCAATAAAAATTAGAATCTTCAAAAGATTAACATATAAAGTATT	d__Bacteria	p__Bacteroidota	c__Bacteroidia	o__Cytophagales	f__Cyclobacteriaceae	g__Marivirga	s__Marivirga tractuosa	0.35517	4516490	98.5
FREE016150	1	igr_000527	FREE016150_c1	1338063	1338295	CO_R	cysD	Sulfate adenylyltransferase subunit 2	A	17	0.111993	0.509233	0.00754662	0.000146666	TRUE	TTCCAT	TTGACA	128	151	CACCCCGGTTCACCGGCCTCGGCGGCTGCCGTGGGATGGTCGCCGTCTGGGGGCGTTTCCTCGACACTCGGCGAGGCCCCGATACCTCGCTGATTGCCCAGGTGGCAGCCCGCGCACCAAGAGTTCCGTTGACAGCGCCAGGGAAGACTGGTTCCATAGGTGGCAATGACCGTAAACCTGGTCAATCCAACCAACTTTATCAGGTATGAGGCGCGACTAATGACAGGCAAGCC	d__Bacteria	p__Actinomycetota	c__Actinomycetia	o__Mycobacteriales	f__Mycobacteriaceae	g__Mycobacterium	s__Mycobacterium persicum	0.66215	6209845	98.29
FREE016150	2	igr_001578	FREE016150_c1	4052961	4053301	CO_F	rpsL	30S ribosomal protein S12	C	18	0.96531	0.456472	0.000179999	0.0394454	FALSE	TATTGT	TTGACC	52	76	CGCTGATCGGGGACGCCCGGGTAACGGATCTCCGCTTGGTTTGGGCACCACTTTGACCTGCCTGACCGGCGAGCGGTATTGTGGTTGCTCGTGCCTGGCGGCCTACAGCGCCCGACTTGAGGGCGTGGATGCCGGGCCAATTCGCATGTCCATGATTTCGCCGAGATGTCATGTACGAGGCGGGTTGAGTTCGGAGCCCAACCGCATGCGACACACCCGGCAGCGGGGTACGGCGTTTATACGGCGTTGGTTCCGAGGCAGGGCATAACTGCAGTACAAGGACTTGTAACAATACGGGGACCGGAGCCGGACCCTCAGACAGCGACACAGAAAGCCGGTAG	d__Bacteria	p__Actinomycetota	c__Actinomycetia	o__Mycobacteriales	f__Mycobacteriaceae	g__Mycobacterium	s__Mycobacterium persicum	0.66215	6209845	98.29
FREE016150	3	igr_000067	FREE016150_c1	145894	146168	CO_F	modC	Molybdenum import ATP-binding protein ModC	B	16	0.876581	0.453727	0.00215332	0.000179999	TRUE	GATCCA	TTGAAA	162	184	CGCTGTCAACGCCGGGAAATGCCGTTCGACTCTCGAATATCGCCCGTGAGGCAACACACGAGTCAGCTGGCAGCCCCCGCCGAAATTGCCGCTAGGGCTGCGATCAGCCAGCCAACCGCAGCCGCTACGGCAATCTGGGCAAGTCTGGTCGACGCCCCGGAATTGAAATCGTCGCCTACCGTGTGATCCATGCCTGGCAGCTGTGGGGGACGGAACTCGCCGTGTGCAACCCGGGAGTCGGCGGCTAGCACGGACCCAACACAAGGTAGCCGGCG	d__Bacteria	p__Actinomycetota	c__Actinomycetia	o__Mycobacteriales	f__Mycobacteriaceae	g__Mycobacterium	s__Mycobacterium persicum	0.66215	6209845	98.29
FREE016150	4	igr_001996	FREE016150_c1	5236476	5236982	CO_F	infB	Translation initiation factor IF-2	C	16	-0.141811	0.436427	0.00219999	0.0412634	FALSE	TACAAC	TAGCTA	451	473	CGTCGGCGTCGGAACCATAACGCCATCCCCGGGTGGTTCTGGCGGCCGGTTCGGTGACGCTAGACTTAGCCGTGATCCAGCGCGAGCCTTCGGTGGCGGCGCACAGATGTTCCGACCGTCCCAGCGGACCGGTGCGGACGTGCGTCGGGTGCCGGAAGCGAGAGTTGGCCGTCGAACTGCTTCGAGTGGTGGCTGAGTCAACGGGGAACGGCAACTACGCCGTGATCGTTGACCTAAGCAGAAGGCTGCCGGGGCGGGGTGCATGGCTGCATCCCGAACCGCAGTGCCTACAACAAGCAATTCGGCGGAGGGCTTTCACCAGAGCGCTGCGCATCACCGGTGCGCCGGATATCTCAGCGGTGGTCGAACACATCAGTGGATTTCCCACTGAGCAACAGAACAGGCAGCAACGAACATGAGCACACCGTGAAGTCCCGATGACAATGTGTCATAGCTAAACCCGAGGCGCGGCCTACAACTGTCGTCGCCTCATAGACAGGAGATGTA	d__Bacteria	p__Actinomycetota	c__Actinomycetia	o__Mycobacteriales	f__Mycobacteriaceae	g__Mycobacterium	s__Mycobacterium persicum	0.66215	6209845	98.29
FREE016150	5	igr_001203	FREE016150_c1	3082036	3082545	CO_F	dnaN	Beta sliding clamp	C	17	0.52209	0.434937	0.00132666	0.015034	FALSE	TACGGT	TTTCAA	372	395	ACTCGGTCCATTTCCGGCCACCTTCTGCAAAAAAACTTCTCTCCCGCCAGTCACAGCAGCCACACCATCGGGTGTGGGTAGTTGTGTGCACAGCCACTCGAAACTGGATTGCACACTTCGGCCTGCCGTTGCACACCTGCCGATTCATCCCCAGCAGCTCACACGGCCCACACAGCCCGCAACGTCGTCATCCACATCCCAGTTCGCCGCCTAGCAGCACCGACGCCTGGCCATCCCCAGAACTCACACCCCTTATTACTGTTATTGAGATCTATTCCAAGGTTGTCCTTAGAAGAACGGGTCTGGGGACACCGCCCACACAGGGTCCCTCGCGAGGGTGCGCAGCCCGACATGTCAGCGTTGACGATTAGCTTTCAACTTGGGGCCAGACGTTCTACGGTTGTTGTTCGACTGCCGTTGCGGCGTTACGTCACCGGCGGTCGCGATGCCGGCGGCGGGAGCTGGCTCACGGATCCAGGGATCGAACTCACTGTTAGGTGAAGGGACGCA	d__Bacteria	p__Actinomycetota	c__Actinomycetia	o__Mycobacteriales	f__Mycobacteriaceae	g__Mycobacterium	s__Mycobacterium persicum	0.66215	6209845	98.29
FREE016150	6	igr_001834	FREE016150_c1	4761003	4761377	CO_R	fprB_2	putative ferredoxin/ferredoxin--NADP reductase	C	16	-0.0426587	0.400305	0.00183332	0.0394454	FALSE	TAACGG	TTGACC	59	81	CTGCCTGAACCATCACATCGAAGAATCACACGACGACGTCTTTTACCACGTCCGGGGACTTGACCAAGCGGGGCAGCCGCCTAACGGCTCCGCAGGCCCGTGTGCTGGCCCACACCATCGAACAGCTGGTGCGCGGCCGATTATTCACAGATGCACCGACCGGCTGGCACAGCAACCAAGCTTGACACGAACGACGGTTGGAAGTGTGTGCGGCCTCTAGTCACTGGCGGCGCCCCACACATTTTCTCGTCCAACGTTGGCAGGCGTCACCGACAGCAGCCGATTTGGGGTGGCAGGTATCCCGTTTGAGGGATCGGCCCCCGCCAGGCCAGGCGGTGTACTTGGAAATTACCCCCAAGCAGCGACGAGGTAGTC	d__Bacteria	p__Actinomycetota	c__Actinomycetia	o__Mycobacteriales	f__Mycobacteriaceae	g__Mycobacterium	s__Mycobacterium persicum	0.66215	6209845	98.29
FREE016150	7	igr_000992	FREE016150_c1	2552640	2552940	CO_R	clpC1	ATP-dependent Clp protease ATP-binding subunit ClpC1	C	18	0.432994	0.373079	0.00057333	0.0475996	FALSE	TACAGT	TATGAA	193	217	TCATCGCTCACACCGGCGCCCAGGCTCCAAGCCTGGGCGCCGGTGCTGTGTCGCTTTCGCTGGTGGCGAACTTGCCGCCGGTCCGCGCCGGAAACATAGCGGCGAGTTTCCTCGTTGACGTGGTGCGGTTCTGAAGTAAGAGGTGCCACGCGGACAGGGGTCCGTGCCCCGGAACCGCTAGGCACCGCAAGGTTATGAACCCTGGCGGGCCGACCATTACAGTGGACAGCAGGTACGCGGGGCCGAGCCGGACCGGTTCGGGGCCGACCAAAGTACCGATGAGGAGAGCAGGTAACCGCCG	d__Bacteria	p__Actinomycetota	c__Actinomycetia	o__Mycobacteriales	f__Mycobacteriaceae	g__Mycobacterium	s__Mycobacterium persicum	0.66215	6209845	98.29
FREE016150	8	igr_000033	FREE016150_c1	69138	69408	CO_F	eccD5	ESX-5 secretion system protein EccD5	C	16	0.308421	0.37305	0.00515997	0.00801478	FALSE	AACCAT	TTGAAA	98	120	CAACGCTGTTACCAATAACGAAGTGTTACAACGCTTTCAAACATAGAATGCGAGCCAGATGCGGACCGGGCATACTGCTCTGGTAGCGGCTGCAAAAATTGAAAAGCAAACGTCAACCACAACCATTTAGTCGCGAGGCGAGGCAAATGAATTCGGAGTTGGTCGATCCGCAACTCACCTGGGGTGCCGCCTCGGTGAGTACACCGACGGTGCCCCGGGCGCGGCTGAAGTCATGGGCTACCACGTTCGCCACGGCAGGGGGTACAGGACG	d__Bacteria	p__Actinomycetota	c__Actinomycetia	o__Mycobacteriales	f__Mycobacteriaceae	g__Mycobacterium	s__Mycobacterium persicum	0.66215	6209845	98.29
FREE016150	9	igr_002249	FREE016150_c1	5988589	5988838	CO_F		hypothetical protein	C	18	0.456362	0.37132	0.000626662	0.0529978	FALSE	TAACCT	TTGTGA	18	42	ACCGATTGTGAGGACCGATTGTGAGCTGATCGGATGTGCCCGTAACCTCTAGCGGGTGGTCGACGACAGGCATGACCGCAGCGGCGAACGCAGGCCGCGACCGGCATCGGGTGGTGTACCGCGGCGTGGTCCACAGCGAAAGCGTGACGTTCCCTGGTCGGGTCCGGGCCGGGCTCGCCCGGCTCACCCGCGATCGGCACCTTCCGAGGTAACCCGCGAGTCTCGGGACGGGCCGGCGATCCCGCCGGGA	d__Bacteria	p__Actinomycetota	c__Actinomycetia	o__Mycobacteriales	f__Mycobacteriaceae	g__Mycobacterium	s__Mycobacterium persicum	0.66215	6209845	98.29
FREE016150	10	igr_001579	FREE016150_c1	4056328	4056443	CO_F	tuf_2	Elongation factor Tu	C	16	0.916007	0.368634	0.000379997	0.0825878	FALSE	TATAAG	CTGAAA	62	84	GCGGCGTGAGGTGACGGCGAGTGATTTGCGCGTAAGCTAGCCCGGTCAACACCGCGGCATAACTGAAAACATCAACACTGCTTTTATAAGCACCAACAGTCCAGGAGGACACAACA	d__Bacteria	p__Actinomycetota	c__Actinomycetia	o__Mycobacteriales	f__Mycobacteriaceae	g__Mycobacterium	s__Mycobacterium persicum	0.66215	6209845	98.29
animal074707	1	igr_000317	animal074707_c70	3559	3656	CO_F		Leucyl-tRNA synthetase%2C Domain 2	C	17	0.748014	0.556365	0.000706662	0.0521002	TRUE	TATACT	TTTACA	30	53	TGACTTAGTCACTTTTTTCTTTTGAATAAATTTACAATTAGATTAGAAGATGTTATACTAAGTTTGTTATTTGAAACTCATAGGAAAAGAGGTAGATT	d__Bacteria	p__Bacillota	c__Bacilli	o__RF39	f__UBA660	g__Onthousia	s__Onthousia sp000438295	0.27922	1226198	89.33
animal074707	2	igr_000004	animal074707_c1	6201	6369	CO_R	mbl	Cell shape-determining protein Mbl	C	17	-0.259451	0.552474	0.00303331	0.0521002	TRUE	TAAAAT	TTTACA	118	141	TGTTAACTAGAGATGATTAAAAAACAATCATCTTTTTGTATGTAAAATAAAGTAATAAATGTAATTATAATGTATATATTTAAAATAGTAGGAAAAACTAATTTTGATGGGAAATTAATTTACAAGTAAAAGAAATTTTGTTAAAATATTAACAGTAAAAGGACGTGAT	d__Bacteria	p__Bacillota	c__Bacilli	o__RF39	f__UBA660	g__Onthousia	s__Onthousia sp000438295	0.27922	1226198	89.33
animal074707	3	igr_000155	animal074707_c3	6561	6643	CO_R	pcrA	ATP-dependent DNA helicase PcrA	A	17	0.837262	0.530968	0.0109399	5.3333e-05	TRUE	TAATTT	TTGCCA	19	42	AAAAAATCTATTCTTTTTTTTGCCATTGCTAGCATTAACTGTTAATTTAAGATATAATTAATATGGGAGTGAGGGAAGAGAAG	d__Bacteria	p__Bacillota	c__Bacilli	o__RF39	f__UBA660	g__Onthousia	s__Onthousia sp000438295	0.27922	1226198	89.33
animal074707	4	igr_000098	animal074707_c2	20391	21002	CO_R	prfB	Peptide chain release factor 2	C	18	-0.131773	0.502535	0.00345998	0.0136341	FALSE	TAGAAG	TATCCC	433	457	TCGCTTTGATTACATTGTTTTTTTGATACTCAATTGTATCATCTATATATAATGGGAATCTTCACTAAACTCGTGAACCCTTCCCACTAATATATTATGCAGTAATTACTAATTTATACACATAATTGATTAATAAAAAATAATTTGTTAAAATGTGAATAGAAAGAAGGGTTATTATGGAATTAGTAGAATTAAAAAGAAACTATGAAAAGATTGATAAAAAATTAGCAGAACTTTGGAGGTTACTTTGACTGTGATAAGAAAGTAAAAGAAAAAGAAGAATTAGAAAAGAAACAGTTAGAAGAAGGGTTCTGGGATAATAAAGAATTAAGAGAAAGCGTTTTCTCTAAGCTTAGCAACATAAATGCAATTTTAGAGAATATAATTTCATATAAAGGAGATACTAAGAATGCTCTAGATTTAATAGAACTATTATCCCTAGAACCAGATAATGAATTAGAAGAGACATTAATAAAAGATTATGATAAATTAAAAGAAGAAGTAGAACAATTTGAAATATACTTACTATTTGATAATGAATATGATGCTAATTCTTGTACTATTGATATTCATTCAGGAGCTGGTGGAACAGAAGCTTGTGACTGGGCAGAA	d__Bacteria	p__Bacillota	c__Bacilli	o__RF39	f__UBA660	g__Onthousia	s__Onthousia sp000438295	0.27922	1226198	89.33
animal074707	5	igr_000295	animal074707_c63	5698	5855	CO_F	dnaN	Beta sliding clamp	C	16	-0.257923	0.462883	0.00725995	0.0243169	FALSE	TAATAT	TTTCCA	34	56	GTTACCTGTGGAAAAAAATAAGTTTTCCACAAGTTTTCCACAGGTAAAAAACTTACTAATATGTTATAATATAAAGGAAATGAAAAGTTTTCCACAGTTTCCACAGTATTATTATTAATAATATATATAAATAAAAGAAAAGAAAGAAGGAATATAAA	d__Bacteria	p__Bacillota	c__Bacilli	o__RF39	f__UBA660	g__Onthousia	s__Onthousia sp000438295	0.27922	1226198	89.33
animal074707	6	igr_000039	animal074707_c117	692	799	CO_F	aspS_2	Aspartate--tRNA(Asp/Asn) ligase	C	18	0.359785	0.462576	0.00409997	0.0556855	TRUE	TAAAGG	TCGTCC	2	26	TTTCGTCCTTTTAGAGGTGTACCTGTTAAAGGAATAAAAGTAGAAAACTTAGCTAGTAAGAGTAATTCTTGGTTTAATGAGGTAGTTGATTATGCCAAAAGTATAGGT	d__Bacteria	p__Bacillota	c__Bacilli	o__RF39	f__UBA660	g__Onthousia	s__Onthousia sp000438295	0.27922	1226198	89.33
animal074707	7	igr_000185	animal074707_c36	11091	11330	CO_R	hisS	Histidine--tRNA ligase	C	17	-0.0834264	0.459744	0.00226665	0.028466	FALSE	TATAAT	TTGCTA	1	24	ATTGCTAATTATAACTAAATGTTATATAATAAGCTTATCTTCTTTGGAAAGAGTATATTTTTAATTCTATTTAGAGAAAGTATGGCTGGTGAAAATACTTATAGAAAAGAAAATAGAAGACATCCAATAAAAAAAGAAGCGTTAAACCACGATATGGTTATTTAGAGTATAAAATAAGGTGGCACCACAGGAAAACCTGTCCTTAATAAGTGTCATCTTTTTATTTTAAGGAGGAATATT	d__Bacteria	p__Bacillota	c__Bacilli	o__RF39	f__UBA660	g__Onthousia	s__Onthousia sp000438295	0.27922	1226198	89.33
animal074707	8	igr_000131	animal074707_c23	11662	11907	CO_F	parC_2	DNA topoisomerase 4 subunit A	C	17	-0.348462	0.454912	0.00723329	0.0159662	FALSE	TACCAC	TTCTGC	143	166	CTTTCTATAATTTGTAATGAAATGTTATGAGTTTGTAATAGTGATACTGTAGAGTTTGGTGCTAAGGTTGTTGATAGTTTAAAAGAACCTACTGTTTTACCAGCTAGATTTCCTGCTCTTCTTGTTTATGGAACACAAGGTATTTCTGCTGGATATGCTACTAATATACCACCTCATAACTTAGGAGAAGTAATAGATGCTGCTATTTACTTAATAGATAATAGTGAAGCAACACTTGATGAGTTA	d__Bacteria	p__Bacillota	c__Bacilli	o__RF39	f__UBA660	g__Onthousia	s__Onthousia sp000438295	0.27922	1226198	89.33
animal074707	9	igr_000148	animal074707_c28	9565	9752	CO_F		hypothetical protein	C	17	-0.499295	0.452481	0.00835328	0.028466	FALSE	TAGAAA	TTGCTA	151	174	TTTTCTTTTTCTTTTTTTGTGTTAGTTGTTTTAAATTTATTAGAATATTAGAAATATAAAAAGTGCACTTTGTTTGAATTAATTCTTCTTAGTTTAAAACTTAAGTTCTTGTGGTATAATAACTAATGAAGTTTATGTTTAAAAAAAATAATTGCTATGTTATAATATAGTAACTAGAAAGAGGCACT	d__Bacteria	p__Bacillota	c__Bacilli	o__RF39	f__UBA660	g__Onthousia	s__Onthousia sp000438295	0.27922	1226198	89.33
animal074707	10	igr_000164	animal074707_c30	4262	4368	CO_R	lon1	Lon protease 1	C	17	-0.18311	0.450493	0.00611996	0.101522	TRUE	GGCGAG	TAGAAA	70	93	GATATTGTTTTTTTATGGAAATATTAAAAAAATCTTCTCAAAACTAGTTTATTAAGTTATAATAAATAGTTAGAAATGGGTGAAGTGTAATGAGGCGAGTACCAGTT	d__Bacteria	p__Bacillota	c__Bacilli	o__RF39	f__UBA660	g__Onthousia	s__Onthousia sp000438295	0.27922	1226198	89.33
FREE066922	1	igr_000061	FREE066922_c1	191956	192178	CO_F	btuD_2	Vitamin B12 import ATP-binding protein BtuD	C	18	0.880301	0.43941	0.00047333	0.0261631	FALSE	TAGGGT	TTGCCA	150	174	TCCTTACCTTTCACGGCTGAAAGATTCGCGCGCTGCCCTTGTTCGGGGCAGCGCGCTTTTTCTTGGCCGGGCGCAAAGGCGCTGCCTATCCTTCCGACGATCTTGACAAGCAATTGCTGACGTAACGGCATCTGAACCTGATAATTGTTGTTGCCACAGTCGCGAACCAGCGCATAGGGTTGACGGTGCGCTGAATAACCAACGAGAACAGGGAGAGCGCCTT	d__Bacteria	p__Pseudomonadota	c__Alphaproteobacteria	o__Rhodobacterales	f__Rhodobacteraceae	g__Paracoccus	s__Paracoccus saliphilus_A	0.65077	3749634	98.25
FREE066922	2	igr_001089	FREE066922_c5	44428	44703	CO_F	nrtA_2	Nitrate/nitrite binding protein NrtA	C	17	0.0545652	0.424114	0.00251332	0.0348856	FALSE	AATTCT	TTGACC	68	91	ATTCACAGGCAGTCTGCCCTATTTCGCAGCCACCCCGAACAGCGCGGGCCGGGAGGTCCCCCTGCAGCTTGACCGCCGGTCCCCCAGCCGCAATTCTGGGATCAAGTCGGATGCAACGGCGCTCCGAACTTCGATCTGTCCGCAAGGAAGCGGGCCTTTCCCTTCAGGCAATGTCGCCACCGTTTTCGTGTCCAGCACTGGACGGCGATGCCGGTGGCTTTCGTGTTTCCGGGCCCGCGTTTCCTGACCTGCGGGCTGACATCAAGGACCAGCCAG	d__Bacteria	p__Pseudomonadota	c__Alphaproteobacteria	o__Rhodobacterales	f__Rhodobacteraceae	g__Paracoccus	s__Paracoccus saliphilus_A	0.65077	3749634	98.25
FREE066922	3	igr_000577	FREE066922_c145	5395	5861	CO_R		hypothetical protein	C	18	0.0796159	0.413718	0.000839994	0.0619278	FALSE	TACAAA	TTGTCT	360	384	CGCTTCGCCTGGTTGTTCTACGCGACAAGCCTTGGCCAGTCCTGAAGATCCCGCGGACCTCACAGTCCCATCGCCGACACGAACACCTCCAGGCAGACGACAGTTCCTCCGGCACCGAAGGGCGTAGCCGAACGGGAGACGCTTCTTGCGGCACCTCCGGATAGAGAGTTTTTGCGCCGACATGATCTTTGCGGCGAGGCTCCTCGTTCTGCGGATCCTGCCCTCCACGTCGTCCATGTTGCAGCGATCGTCTCAGCGCAACGTGGTGTTGATGAGATGAGTGGCGGTACCCTTTTGGCTGGCGCTGCCGTATGCCGCAACATCACGATCAGGGTCGCGCCAGAGAAGCTGTTGCCGCGATTGTCTAACCGCGAAGCGCCAAGGTACAAACGCTCGACTGGTGGCGACAGTCGCTCTCCCGTATCGACGCCATTTCAGAAGCACGCTGTTCAAGACGAGGATTTACG	d__Bacteria	p__Pseudomonadota	c__Alphaproteobacteria	o__Rhodobacterales	f__Rhodobacteraceae	g__Paracoccus	s__Paracoccus saliphilus_A	0.65077	3749634	98.25
FREE066922	4	igr_001011	FREE066922_c4	68526	69055	CO_F	mraZ	Transcriptional regulator MraZ	C	16	0.280936	0.412026	0.00142666	0.0233925	FALSE	AAGAAT	TTCAGA	274	296	AGCGATCCGGGATTTTCCGGCACTTCTGGGAATACACGGGAGGGCGGGCGAGGCGTCCTCTCGTTTTCGTGATCGATTGTGAACATCCTCACGACTATTGTTTCACAAGCCGCTTGCATGGCGCAGAACTGTGCTGATCCTGCCGCAGTCCGGGATTTTCAGGCCCTTAAGCGCCTGTTCCAGATGTGGTGTGTCCTTGCGGCAACGTCACCAAGATTAGGCATCAGATCGCCGGGAAGCCCGATTCGGGCCGCACGTCGTGCAAATCTCGATCTTCAGAATGGCGGCTTGGAGCGAAGAATACCGTTGCTTCCCATGAATTCCCATGTCACAACGAAATCACGAAAACGGGCAGCGAAAGGGGCGAAAAGACCCCACGAAGGCGAAGCAGACTTCATACAGGCATCCGTTTTCCAACATAGCCGGCCCGCGCGCGCGAGCAGCACCTCCCCCAGGTGGCGCGCGACCGGGTCGGCAACCACCCCGCAAAGGGGCCCGGGTAATCGGGAACGAGGGCGGCGGATCGGGCA	d__Bacteria	p__Pseudomonadota	c__Alphaproteobacteria	o__Rhodobacterales	f__Rhodobacteraceae	g__Paracoccus	s__Paracoccus saliphilus_A	0.65077	3749634	98.25
FREE066922	5	igr_001056	FREE066922_c48	39494	39695	CO_F	ddl	D-alanine--D-alanine ligase	C	17	1.5794	0.409502	4.66664e-05	0.0742905	FALSE	TATCGT	TTTTTC	52	75	TCGACAAAGCGGCAGCCGGGGCAACATTCGGCGCACACAGCCGAATTTCTTCTTTTTCGGTTCACGCTTTGCTTGTATCGTCCGTCCATACGACGCCGCCGTCCAAGGTGGCGCGAATGGATCAAGCCCGGAGCAACCGGGCGCGAAAGGCGAAAACGTGGCGGGCAGGTCGAGCAGGGCAGCCCACTCTGTCGCCGTTCTG	d__Bacteria	p__Pseudomonadota	c__Alphaproteobacteria	o__Rhodobacterales	f__Rhodobacteraceae	g__Paracoccus	s__Paracoccus saliphilus_A	0.65077	3749634	98.25
FREE066922	6	igr_000849	FREE066922_c165	178371	178635	CO_F	rpsL	30S ribosomal protein S12	C	17	1.03983	0.398809	0.00101333	0.00942256	FALSE	TATAGC	TTGACA	32	55	GGCACGCGTTCCGGCAGGGCAGGGGCACCAGGTTGACAGCAGTGGGGATTCCCCTTATAGCCCCGCTACCCGGCGGGAAACCGTTTCGGGAACCAGAACCTGTGAGGTCACGATCCGGGCCGAATCGCCCCGATCCTCTGGAATTACGCCCGTCAGCCCGTTTTGGGCGGGACGGGCTTGGTGTTTTGCGATTCGCGCAAGATACCGTCGAGAAGCGGCGCAACCGAGCGGTTGCGAGTATTGACAGAGCAAGACGGGGAACCGA	d__Bacteria	p__Pseudomonadota	c__Alphaproteobacteria	o__Rhodobacterales	f__Rhodobacteraceae	g__Paracoccus	s__Paracoccus saliphilus_A	0.65077	3749634	98.25
FREE066922	7	igr_000673	FREE066922_c156	27213	27583	CO_R	typA	GTP-binding protein TypA/BipA	C	18	-0.321078	0.392208	0.00403997	0.0435311	FALSE	TATCCG	TTGCGG	305	329	CGACGCGGGATTGGTGCAGCTATCTGCGCGGGCGCGATTTTTTCCGTTTTGGCCGGAACCTGTTGCTGTTGGACACCGTTGCGAAAGGGACGTGCCGAATGTCCGCGGACACCAGTCCAACGGCGGCACCTGAGCATAAGGGAATACATCATGAACTCGATCATCTACATCGTTGGACTTGTCGTCGTCGTCCTGCTGGTCCTGTCCTTCCTCGGCCTGCGCTGAGGACAGGCGGCCCCACAAGGGCCGTAACAGGAACGCGACGGAATACGGGCCCTCGCCGTCACGGCGGGGGCCCGTGCCATTTGCGGGCTAGCCTTCGCGGCCCTTATCCGTTAGGGCAGCCGCGAAACCTAATGATTAAGGCCGTC	d__Bacteria	p__Pseudomonadota	c__Alphaproteobacteria	o__Rhodobacterales	f__Rhodobacteraceae	g__Paracoccus	s__Paracoccus saliphilus_A	0.65077	3749634	98.25
FREE066922	8	igr_001042	FREE066922_c48	7693	7829	CO_F	lon	Lon protease	C	17	1.02761	0.385531	0.000373331	0.0498525	FALSE	TAGATT	TTGAAC	44	67	GTTTCGATGCGGCGCGGGAAATAGCGGGTATTCTTGCGGTCGTATTGAACGCGGGGGGCGCTGGCCCTAGATTGTCGTCATGCAGGGGCCGTGCGTCGCCATGACGGGGCCACGGCTTCGGGCAGAAAGGACAAGAC	d__Bacteria	p__Pseudomonadota	c__Alphaproteobacteria	o__Rhodobacterales	f__Rhodobacteraceae	g__Paracoccus	s__Paracoccus saliphilus_A	0.65077	3749634	98.25
FREE066922	9	igr_000335	FREE066922_c119	145027	145254	CO_F	clpA	ATP-dependent Clp protease ATP-binding subunit ClpA	C	17	0.383578	0.382225	0.00142666	0.0266241	FALSE	AAGAAT	ATGACA	162	185	ACGCTGCGGCCGTTCTGCGACACCCCGTCGCGGGACGCCTCCACCTGGCGCTTGAAATCAGGGCGCTGCGACATCACATCTGCCTCAACCGTGGGAAATTCGTGGCACCTGTCGGAAAAAGCACTTGATGCCAGCCGAAATCCACCAAATCTTAAAGCTATCATGACAGTCTGGGCAGGTGGGCCAAGAATGGGTCCCATACCGCCAGCCGACTGACAGGAGACGACC	d__Bacteria	p__Pseudomonadota	c__Alphaproteobacteria	o__Rhodobacterales	f__Rhodobacteraceae	g__Paracoccus	s__Paracoccus saliphilus_A	0.65077	3749634	98.25
FREE066922	10	igr_001059	FREE066922_c48	45859	46019	CO_F	bamD	Outer membrane protein assembly factor BamD	B	17	-0.148985	0.370168	0.00540663	0.00521997	TRUE	TAGGAG	TTGCGC	91	114	CGGCGGCGCCGGATGCCCTTGGCAGGTTGCGGCGCGCGACCTTGCGCGGCTTTCCATGGGAAAGCGGGGCGGAATTCAACGGATTGCCATTTTGCGCCCCCTGATGTTCTGTGCTAGGAGGTGCCGGCAGCGCTGCCCCCAAGGGGCAGCCGCAGGGCAGA	d__Bacteria	p__Pseudomonadota	c__Alphaproteobacteria	o__Rhodobacterales	f__Rhodobacteraceae	g__Paracoccus	s__Paracoccus saliphilus_A	0.65077	3749634	98.25
FREE013596	1	igr_001210	FREE013596_c9	88771	89128	CO_F	btuD_14	Vitamin B12 import ATP-binding protein BtuD	C	17	0.624126	0.444828	0.000499997	0.0298452	FALSE	TAGCGT	TTGACT	165	188	CATCCATAGGAGCATCTGCGGGAGGGGGTGGCCGAATCGATACCGAAGAGCGAGCCAGGCCTCGTCAACGGGTATCGACTGCGGGAGGGGGTGGCCGAATCGATACCCAAGAGCGAGCCAGGCCTCGTCAACGGGTATCGACTGCGGGAGAGTCTTGGCGATGACTTGACTTGCGTACGGCGTACATATAGCGTGAGCCTCACGTCAATGTACGCCGTACATAAGATCTGGGGTACAGCGCATTCGCGACCCTGACTGACGGACCTCACCATCCCGGCGCTTAGTGCTCCTCCGGGCGCGGACCCCTCGATCCCCCGGTGACCAGCCATCGAACTCACCGAAACGGACGGCATACGCC	d__Bacteria	p__Actinomycetota	c__Actinomycetia	o__Actinomycetales	f__Dermatophilaceae	g__Phosphoribacter	s__Phosphoribacter sp016715285	0.66661	3282635	85.42
FREE013596	2	igr_000861	FREE013596_c6	74800	75127	CO_F	recF	DNA replication and repair protein RecF	C	17	-0.639489	0.397852	0.00417997	0.0645906	FALSE	GACTAT	TTCACA	108	131	GACCCGACACCGGATAATGTGACGACCACCGCACCGGAGTGCAACCTCAACCGACAGGCGTGGAGCGCAGCCCTTTCGCCTCAGCCGTCGACAGCTGCGCCCTCTCGCTTCACAAGGGGGTGTGGCTTCCTGACTATCGAGGTTGATGACGAGCTCTTACGCCGCGCCCATCTGCGGGCAGAGGCGCGAGGTGAGGTCTTTGCGGACTCCTTGGTCGAGGCACCGGCGCCAATACACCGAAGGCGATCAGGGAGTCTTTGCTGTCCTCAGGCACATCGCTCGCGTCGACCCCTCGGGCGACGCGGCGTCCAGGAGATCATGACCCGCG	d__Bacteria	p__Actinomycetota	c__Actinomycetia	o__Actinomycetales	f__Dermatophilaceae	g__Phosphoribacter	s__Phosphoribacter sp016715285	0.66661	3282635	85.42
FREE013596	3	igr_000438	FREE013596_c2	372250	372511	CO_F		Transcriptional regulator PadR-like family protein	C	16	0.880738	0.386009	0.000326664	0.0357993	FALSE	AATACT	TATACC	185	207	CTGAGCCCTACCTTCGCCGGCTCCACCCCTCCCCTTCCGCGGCCCTCGCCCGCGGCCCTCGCCCGCGCCCCTCGCTCGCGGCCGTCACCCGCGGCCCCTCACTCGCAGTCGATACCGCTGACCCACGCGGGCGTCGCCCTCGGGTATCGAATCCGACTGGGGCATTGCGCGGATCGTATACTCGGTATACCCTCGCTGAGCAGCGATAATACTGAGTATCCCATCGACGCCATTCGTCGATCGAGACACGAAGGAGGCACCT	d__Bacteria	p__Actinomycetota	c__Actinomycetia	o__Actinomycetales	f__Dermatophilaceae	g__Phosphoribacter	s__Phosphoribacter sp016715285	0.66661	3282635	85.42
FREE013596	4	igr_000920	FREE013596_c6	193608	193834	CO_F	gyrA_2	DNA gyrase subunit A	C	16	0.288589	0.324167	0.00915994	0.01036	FALSE	GAGGAA	TTTTGA	194	216	CTCGTATGCCGTCTGTGGTCGCCGACGGGAGTATGCCGCGGCCTACCATCCGCACTCCCTCGCTGGCGCTCGGTCGTGCTCCCGCCAAGCCCTCCACGGCCGCGGCATACTCCCGTCGCCTCCGGTCCCGCCTCCCCATCCGTTCACCGCGGCATACCTGCTGGGTTTGAAGCCGACCACAGCCCCCACCGAGCTTTTGAATCTCGTTGTAGCAGTGAGGAACTCCA	d__Bacteria	p__Actinomycetota	c__Actinomycetia	o__Actinomycetales	f__Dermatophilaceae	g__Phosphoribacter	s__Phosphoribacter sp016715285	0.66661	3282635	85.42
FREE013596	5	igr_000545	FREE013596_c3	4299	4406	CO_F	tuf	Elongation factor Tu	C	16	0.157403	0.305623	0.00607329	0.0307635	FALSE	TAACCC	TAAACT	6	28	GACGGGTAAACTCCCGTACGCTTGCCCATAACCCCAAACACGCAAGCGCCACGTCCTACCTGACAGGCGACGGCGTTCCACCAGAGAGAGTCCTGAGGAGGACCACAA	d__Bacteria	p__Actinomycetota	c__Actinomycetia	o__Actinomycetales	f__Dermatophilaceae	g__Phosphoribacter	s__Phosphoribacter sp016715285	0.66661	3282635	85.42
FREE013596	6	igr_001092	FREE013596_c7	323503	323601	CO_F	rbfA	Ribosome-binding factor A	C	17	0.325618	0.30126	0.00298665	0.0475996	FALSE	GATCGT	AAGATC	18	41	TCCGCAGCACGCGCCCGCAAGATCGCCGAGCGGATCAAGGCGATCGTCGCCGAGCAGCTGGAATACCGAGTCAAAGACGAGCGTCTCGGCTTCGTCACC	d__Bacteria	p__Actinomycetota	c__Actinomycetia	o__Actinomycetales	f__Dermatophilaceae	g__Phosphoribacter	s__Phosphoribacter sp016715285	0.66661	3282635	85.42
FREE013596	7	igr_000046	FREE013596_c1	135268	135361	CO_F	recA	Protein RecA	C	16	0.57733	0.235938	0.00977327	0.0899495	FALSE	AAAGAC	TGGACG	47	69	TCTCGTCTAGCCAGGGGAGCGGTCGCACTCGCCGCGCGGGTCGCCTATGGACGGCAGACATTCGAGCAGAAAGACGGTAACGGACATGGCAGCT	d__Bacteria	p__Actinomycetota	c__Actinomycetia	o__Actinomycetales	f__Dermatophilaceae	g__Phosphoribacter	s__Phosphoribacter sp016715285	0.66661	3282635	85.42
FREE065282	1	igr_001125	FREE065282_c30	25029	25255	CO_F	thrS	Threonine--tRNA ligase	B	16	0.374482	0.46367	0.00181332	0.00192665	TRUE	TATATC	TTGCAA	135	157	GAGATCGGCGGCAATATCGACGCCGCCAGTCAATTCCTCGCCAATCTGAGCGGCCTCGTGATTGCGCTCGGCGTGCTGGTCGTGTCGAGCGCCTATCGGGCGGGGCTTCAGCCGTCCAAGGCAAGCTAAAACCAGTTGCAAGGCCGCAACCGGCTGCTATATCCCTGCCAAATTCAAATCACGCTTACCTGCATTCGTAGGCAGCGAGTGAGCAAGGAGACGAGACC	d__Bacteria	p__Pseudomonadota	c__Alphaproteobacteria	o__Rhizobiales	f__Xanthobacteraceae	g__Pseudolabrys	s__Pseudolabrys sp003152455	0.63566	3973590	79.52
FREE065282	2	igr_001480	FREE065282_c78	25456	25760	CO_F	livH_10	High-affinity branched-chain amino acid transport system permease protein LivH	C	17	0.787063	0.449864	0.00153999	0.00660502	FALSE	CAAACT	TAGCCA	99	122	GCAAGCGATTTCCCTTTAGCGCCCGCCCCGGTCCATGATCCGGCGGCGGGCGTTTCATATTGCCGCAGGTGGGCGGGTTCGGTTGATCGATCAATGGGCTAGCCAAGCCGCCGGGCATCCTGCAAACTGCCGCGCAACGCCCGGGGGTCAAGCCGGGCCAAGAAAAAACTCGCTTCAGAGGGGAAAGAAGGCCGTCCAGTTTCGACACGCAGATCGCGACCATCCGCATCGTGCCGCACGATGCTGCGCCGGTGGCCGTCCCTACCACGCGATCCGCCTAATCGAATGCGCCGGTTGAAAGCGGC	d__Bacteria	p__Pseudomonadota	c__Alphaproteobacteria	o__Rhizobiales	f__Xanthobacteraceae	g__Pseudolabrys	s__Pseudolabrys sp003152455	0.63566	3973590	79.52
FREE065282	3	igr_000370	FREE065282_c165	5491	6260	CO_F	proS	Proline--tRNA ligase	C	18	-0.499137	0.426873	0.00243998	0.0703344	FALSE	TTCACT	TTGTGT	707	731	AGCGGCCCGTCGAGACGAGGCGTCTACCGGCAAAAAAAGAGCAGGGCGCGGTGCCCTGCTCGTCGCATTTAGAAGGCCCCATCCTCGCGTTTTTGTTCGCGTTATACTCGAGGCGGCGGCGTTTCCGCGCCAGGGACTTGGCTCCTCCCAAGACTTGGACCGCACGTTGGAGCCAGCTTTTTTACGGCTGCCGAGTCTCCATTCACACGGATGCATTACGCTAACCGATCATCGCTCCGCTGTCACCACGATTCCGTCATTTGCCGATCTCGATGGGGGCGTCGAGCACGATTGCTGCACCGCCGTCGGTCGGGACGATGACCTGCACGGTCCAGACCCCTGACCGGGATAAGTCGAGGCCGTTCACCTGCCAGGTTCCATCGGGTAAATGGGCCGCCACACGGGCGATTCTGCGGCCCGTGGAGGGCAGGCGGGCTCGGGCCGGACGTTCTCAATCGCGCAACGGGCTGGGCGGTCCGGGTTCCGGCCACGCGGTTGGGTTGCAGCGCGCCCGCAGTCCCGGGCCCGGCAGCCGCGGGGTGCCGTGGAATTGGCACTATGCCGCCGCCTGACCTGAGGGGCGTGCGTTCGGCGGCGTCGGCCCGCGCGTCGAAGCAGGTTGTGACGACGGCAGCACGGTCACCGCAGATGCACGCTACACGTCCGCAGGACCTCCGCGGCTCGAACGCGCGGTTATTCCGCAGCCCTTGTGTTTTTCCGTCCGATCCGCTTTCACTCGGACCCCGGCCGCCATCGATTCCGAGCCCGCA	d__Bacteria	p__Pseudomonadota	c__Alphaproteobacteria	o__Rhizobiales	f__Xanthobacteraceae	g__Pseudolabrys	s__Pseudolabrys sp003152455	0.63566	3973590	79.52
FREE065282	4	igr_000654	FREE065282_c212	14782	15078	CO_R	clpX	ATP-dependent Clp protease ATP-binding subunit ClpX	C	16	0.879362	0.425064	0.000159999	0.0521002	FALSE	TATAGG	TTGCTT	210	232	TCTTTGCAGCCTTGGTGCCCAGCCGGCCTGCCACAATTGCCGGGGATTGCCTCGGGGGTGCCGCTTTCGTGGGGGGCCTGGAACAGGCATTATCGTTAATAGATTCTTGATTATCACGCCGTTAGCATGCTTCGCTTACGGTGTGGGAGAGTGGTAGGGGCAGCGGGCCTCCGGGACTAGGTCCGCCGCACCGGAATCCCGGCGCGAAACTTGCTTCGTTCGGTATGTGGCGTATAGGCGGATGATCGAGACCTTCGCCGACCCCGGCATGTACGAACGCGTGTGACGGAGAATGGA	d__Bacteria	p__Pseudomonadota	c__Alphaproteobacteria	o__Rhizobiales	f__Xanthobacteraceae	g__Pseudolabrys	s__Pseudolabrys sp003152455	0.63566	3973590	79.52
FREE065282	5	igr_001213	FREE065282_c43	30072	30344	CO_F	rpoB	DNA-directed RNA polymerase subunit beta	C	17	0.660074	0.417629	0.00420664	0.00377958	FALSE	TGTCCT	TAGAAA	167	190	GCGGATGCTTATTTGACCGATATCCCCGGGGCCCAAAGCTCCGGGGGTTTCGAGGAAAGAATACAGCGACCGGGGATGCCGGTCGCATGGAGGCGGTCGCGAACGGGTGCAGTCCGTTTGCGCGGAATTGTGAAGCGTTCGGCGGTTCGGGCGAGGCCCGAATCACATAGAAACGGGTAGCCCCGACGCCTGTCCTGATGGTCGCGATGGAATGCGACCGTTCGGAGAGGCGCCCGCGCTGGCCGCCAAAATCGAATCGAGAGAACATAGACG	d__Bacteria	p__Pseudomonadota	c__Alphaproteobacteria	o__Rhizobiales	f__Xanthobacteraceae	g__Pseudolabrys	s__Pseudolabrys sp003152455	0.63566	3973590	79.52
FREE065282	6	igr_001486	FREE065282_c78	37627	37838	CO_R	fusA_2	Elongation factor G	B	17	0.403947	0.407978	0.00221332	0.00107999	TRUE	GACGAT	TTGCCA	127	150	CGCGTTAGCGTCATTCCGGGACCATGCGTAGCGTAGGACGCGGAATCCAGAAACGGATACTTTGCTTAGATCTGGATTCCGGGTTCGCCGGCTATCGCCCGCGCCCCGGAATGCCAACATTCCGCCCTTGCCAGTCCCGGTCTCACCTGAGACGATGCCGTGACAGGGCCGGGATTTTGGTCCGACCTCCCGGCCGGTAAAGGGAGGTATTT	d__Bacteria	p__Pseudomonadota	c__Alphaproteobacteria	o__Rhizobiales	f__Xanthobacteraceae	g__Pseudolabrys	s__Pseudolabrys sp003152455	0.63566	3973590	79.52
FREE065282	7	igr_000653	FREE065282_c212	13188	13503	CO_R	lon_3	Lon protease	C	18	0.137791	0.393744	0.00139332	0.0335135	FALSE	AACAAA	TTGCGG	273	297	TCTCGCCTCCGCGCCGACCGGGAACGGCTTGTAGAATCGCGCCGTTAATGGCGTGCTGGGGTATTCGGGGCCGCTTTTACCGCGATAACGGCCCGTTACTTGCAGACCCTACTGGCGCGTCCTACGTATAGCGTTCGAAGCGAAGTCGCGTACGAAAGATCGTAGTTCCCGAGTGGGTGAGGGTTCGTACCCTTCCTCTAAGGCGCGCCGGATATCCCTTCCCCCCGACGCCTCCTTGCCCATCCTTTCCGGCACTGTTCGGCGATGCCGCTATTGCGGGTCGACGGACAGGGGCACAACAAAAAAGGACCACGTC	d__Bacteria	p__Pseudomonadota	c__Alphaproteobacteria	o__Rhizobiales	f__Xanthobacteraceae	g__Pseudolabrys	s__Pseudolabrys sp003152455	0.63566	3973590	79.52
FREE065282	8	igr_000313	FREE065282_c157	445	598	CO_F	murE	UDP-N-acetylmuramoyl-L-alanyl-D-glutamate--2%2C6-diaminopimelate ligase	C	18	0.448379	0.38988	0.00448664	0.0122322	FALSE	CAAAAA	CTGACA	38	62	GGGATATGAGGCGTTTTCGAGCGAATTGGATGCCGGTTCTGACATGGAAATTGCGTCGAAACCAAAAAATGTCGAAACTAATAAATAGAGTCTCCGTATCGATTCAATCGGACCGGAAAAGGCTCTAGTCTAGCGCGAGCCGGACTGGAAAATA	d__Bacteria	p__Pseudomonadota	c__Alphaproteobacteria	o__Rhizobiales	f__Xanthobacteraceae	g__Pseudolabrys	s__Pseudolabrys sp003152455	0.63566	3973590	79.52
FREE065282	9	igr_000960	FREE065282_c257	2993	3176	CO_R	typA	GTP-binding protein TypA/BipA	C	16	0.761615	0.385766	0.000253332	0.0804114	FALSE	TATATT	TTGCTT	39	61	ATGGGGTTAGCCTCGTTCCAGCGAAGGCCCATCCAACGGTTGCTTCTGGCGGCTTCGTGACTATATTGCGCCGCAATAGGTCGCGTCGCGGATCCCAGGATTGCCATCCGGCAATCCTGTTGTTTTTTGCGGATTTCATTCGGAAATCCTTTCGGGCCCGCAAGCTTCGATTTTTGGAACCCTA	d__Bacteria	p__Pseudomonadota	c__Alphaproteobacteria	o__Rhizobiales	f__Xanthobacteraceae	g__Pseudolabrys	s__Pseudolabrys sp003152455	0.63566	3973590	79.52
FREE065282	10	igr_000598	FREE065282_c203	14696	14910	CO_F	ptsP	Phosphoenolpyruvate-dependent phosphotransferase system	C	18	0.150446	0.38558	0.00149332	0.0471484	FALSE	TATAGC	TTGCCC	82	106	AGGGACCGGACCCGGTCGCGACCGCCATCTCCGCTGCACCGCAGCGCATTTCCGACTCATAAACCGGGACCGCCGGTTTGGCTTGCCCCTTGCATAGGCCATTGGCTATAGCCTCAGTCATACGCGACTGCACGTGCCGGATTCGCGGTCGCTATTCGTACATGATTGGGCCGTAAACGAGGCTGCGGCCCGAGCCGCGGCTGAAGGACCTTACA	d__Bacteria	p__Pseudomonadota	c__Alphaproteobacteria	o__Rhizobiales	f__Xanthobacteraceae	g__Pseudolabrys	s__Pseudolabrys sp003152455	0.63566	3973590	79.52
animal139803	1	igr_000112	animal139803_c15	13028	13313	CO_F		Binding-protein-dependent transport system inner membrane component	B	16	0.306139	0.515764	0.000566663	0.0166132	TRUE	TACACT	TGGAAA	249	271	GTTCTTCCCCTACTTCGCTTCCTCTCCCTTTTCCATGGCCTTGCGGTATTCGGTGATGCGCTTCCCTGTCCATACCGCAAAGGCCCTTAGCCGGCTGTCCAGTCGCCTCCCGGAATACCGTCCTTTCCTTGCACCTGGACACCAATCGGTTCCCAAATCCCTCACCATGTGCCACATCAAGGGAAAACTTTTTCAGACGTTTGGGTGAGAAAAGTACGAGAAAACCATGTGGAAAGTGTGATTTTCCTGTGGAAAACCCTCCGCGGAATGATACACTTGTCGTAAT	d__Bacteria	p__Spirochaetota	c__Spirochaetia	o__Sphaerochaetales	f__Sphaerochaetaceae	g__RUG023	s__RUG023 sp900315435	0.56495	2746580	98.78
animal139803	2	igr_000498	animal139803_c5	37113	37293	CO_R	proA	Gamma-glutamyl phosphate reductase	C	17	0.499719	0.513462	0.000566663	0.0610385	TRUE	TATATT	TAGCTA	145	168	GTTCCTGCTTCCCTTCTTTCCCGCGGTCGTCCCTGGTAGGGGCGACCGCATTTCTTTTGGGTGAAAGTAGTTGCTTCATCCATTCCTTGACTGTGAAGTAATTTGTTCCATCAGAACAAGATGTCTTTGACCGGAGGAACGAACGTAGCTATTCGGGGGCCATTGTGGTATATTTGGCGGT	d__Bacteria	p__Spirochaetota	c__Spirochaetia	o__Sphaerochaetales	f__Sphaerochaetaceae	g__RUG023	s__RUG023 sp900315435	0.56495	2746580	98.78
animal139803	3	igr_000564	animal139803_c6	44413	45036	CO_R		Binding-protein-dependent transport system inner membrane component	C	17	0.245235	0.487978	0.000413331	0.0734128	FALSE	TATGGT	TTCACA	484	507	TTTTTATTCGTTGCACAAGAGGGGTGGAATCCATCCACCCCTCTGCAATAGAAGGTATTTCCTGTTATGAAAAAGGTTTCTGAATACGAATCACCAAGAAGAATCCATAACCCAGCTTTGTCGTTTACAGTGACACTGGTCATTCTGGTTTTGCTTCTTTTTATTCTCATTCCTCTTTTCTCCATATTGAAGGGAAGCTTCTTTGGAGATGATGGTGTTTTTTCTTTTCGTGCTTACCGGCAGTTGTTCCATGATGCCAAATTCATAACTGCTTTCACCAATACCATGAAATTGGGAATTGTTGTCGGCTTTACCAGCACCATTGTAGGTTTCCTTTTTGCATATGTGAAACAATGCGTAAGGAGCCCATTCAAGAAACTGTTTAGTGTTATTGAGATCATGCCGATTATCTCGCCTCCATTTGTTTTGTCCTTGTCTGCTATCACCTTGCTTGGACGACGTGGCCTGATTACTTATTCATTGCTTCACATACAAAACTGGAACATCTATGGTTTTCCAGGTCTAGTGATTGTACAAACTTTGACCTTTTTCCCAATTGCAGCACTAACCCTTGACGGATTGTTAGAGAACTTTGATGTTTCTATGGAAGAGGCAGCTCGCAAT	d__Bacteria	p__Spirochaetota	c__Spirochaetia	o__Sphaerochaetales	f__Sphaerochaetaceae	g__RUG023	s__RUG023 sp900315435	0.56495	2746580	98.78
animal139803	4	igr_000242	animal139803_c23	16676	16868	CO_F	ldh	L-lactate dehydrogenase	C	17	0.429504	0.436777	0.00263998	0.0145676	FALSE	TAACTT	TAGAAA	22	45	ACGCCAGTTCTTCATTAATGCATAGAAATGACCAGTTTGGAACAATAACTTCCAGGCTGGTCTTAACATTCTTCTAAATCATTGCTATAATAGAAACAGATTGTGAAATAAAAGATTAAATATGTGAATAGAGTAACATTAATTAATCGAATGTTTCGTTCAGATGGATGGTTTGATCAATAAGGAGAGTGTT	d__Bacteria	p__Spirochaetota	c__Spirochaetia	o__Sphaerochaetales	f__Sphaerochaetaceae	g__RUG023	s__RUG023 sp900315435	0.56495	2746580	98.78
animal139803	5	igr_000018	animal139803_c1	100189	100411	CO_R	rimP	Ribosome maturation factor RimP	C	18	1.24511	0.434216	0.000233332	0.0210777	FALSE	TAGAAT	TTGACA	135	159	CTTGTTTTCCGGTGCCCCTGCCTGACGGCACCGATATGTTTACACATGTATAGCATCTCTTTCCGATCTTTTGCCTGCACGCGCCGAACCATCGTGGGTGGTGGAGAAAAATGCTTACAGGATCATTAGATGTGGTTGACAAGGATGTCGCAAGCCTTCTAGAATCTCACATGGTTGAAGGATCGCTGAAAAGCGGATCCTTTTTTTATAGTGTATCGAAATT	d__Bacteria	p__Spirochaetota	c__Spirochaetia	o__Sphaerochaetales	f__Sphaerochaetaceae	g__RUG023	s__RUG023 sp900315435	0.56495	2746580	98.78
animal139803	6	igr_000354	animal139803_c32	19706	19938	CO_F	dnaN	Beta sliding clamp	C	17	0.291738	0.434129	0.00288665	0.0145676	FALSE	CACCGT	TAGAAA	128	151	CAGGTGGATACACTCGGGATAGCCGGTGGATTCAGGTGGATAACTTTTGTCACGTATGTACCAATTGTGGATAACTTTTGGATGTCCACTTTGGAATCCACCAGATTACGATTCCACAAACACCGTCCTAGAAACGAATTAATGAGTTATCCACCGTTTTTTGTGCTACTATTACTATGATTACGAGAAATTTACCTATATATTCATTATAAGAAGAAAAGAGGATTACAACC	d__Bacteria	p__Spirochaetota	c__Spirochaetia	o__Sphaerochaetales	f__Sphaerochaetaceae	g__RUG023	s__RUG023 sp900315435	0.56495	2746580	98.78
animal139803	7	igr_000119	animal139803_c15	36498	36860	CO_R	thrZ	Threonine--tRNA ligase 2	B	16	0.0824263	0.433261	0.00644662	0.00249332	TRUE	TGCAGT	TTGCAA	290	312	AGCTTTTTGCTTGTGATGCAAGGACCTGGTGGTCCCTCTTGACTTATTTGGGAAACAAGTGCATTGTTCAGACAACGACTGAGACGAAGACGAGTAGTCGGATGTGCCACCACAGAGAGAGGCTCCATTGGTTGAGAGGGCTTTGGCGGGTATCCGGTGAAAACCCCTTCCGAGTCATCCTTCGAACGGCAACCAGTAGTTGGATCGAGACGACCTGCGTAGTGGCCAGACATGAGTGCTCTCCCAGAGAGAAGCAGGGTGGAACCGCGGAAGCCTTGATGCTTTCGTCCTTGCAATACGGCTGATGCCTGTTGCAGTGACGCAGGCATGAAGGCTTTTTTCTATGCTTGAAGGAGACGCAAA	d__Bacteria	p__Spirochaetota	c__Spirochaetia	o__Sphaerochaetales	f__Sphaerochaetaceae	g__RUG023	s__RUG023 sp900315435	0.56495	2746580	98.78
animal139803	8	igr_000120	animal139803_c15	42318	42536	CO_R		hypothetical protein	B	16	0.190578	0.429102	0.00800661	0.00643996	TRUE	TTTTAT	TATTAA	96	118	ATCTTTCCTGTTCCGCCGAATGGTTTCTTGTTGTACGGTGATGAGAACTTTTGGCAGTTTATGTACCTATGGCAATCAATAAAATACTACGAAACATATTAACACGGAACTTATGTGTTTTTATTGCCGCTCAATGTGCAGGACGATGAAATAATTCCTTCATATAATTTGACTTGTCTCGCCACGAGGTGTATCTTATTCCATACAAAAGGAAGAACC	d__Bacteria	p__Spirochaetota	c__Spirochaetia	o__Sphaerochaetales	f__Sphaerochaetaceae	g__RUG023	s__RUG023 sp900315435	0.56495	2746580	98.78
animal139803	9	igr_000092	animal139803_c13	27561	27805	CO_F		Ferredoxin	C	17	0.800807	0.427396	0.000593329	0.0206141	FALSE	TATCAT	TTGACG	186	209	CAGGGATGCCACAGGTTCTCCGGGACGTCTCCCGGAGAACCTTTCCTATCCGGGCCGAGTGCGGGATGCACCGCCCTTTCCGCTATACTCTTAGGACGTATCGAGTTCCTTCCAAAAGGTTAGGAAATACTAACTATAACTGCTTACAGCGTATATGTTTGTATAGGCGAACTCCCGTCAAATCCCTTGACGCCAGGTTGGCCTGAGGATATCATTAGGACAAATTCGTGAACAAGGAGTTCATC	d__Bacteria	p__Spirochaetota	c__Spirochaetia	o__Sphaerochaetales	f__Sphaerochaetaceae	g__RUG023	s__RUG023 sp900315435	0.56495	2746580	98.78
animal139803	10	igr_000631	animal139803_c7	74341	74442	CO_F	leuS	Leucine--tRNA ligase	C	17	1.88899	0.382173	0.000286665	0.0108284	FALSE	TATGAT	TATACA	6	29	CAGTCCTATACAGGTACCCCCTTTTTGTGTATGATTTGAAGGACTCAAAGCAACTTCATTTGTGCACAGTTTACTATCAGAGAAGAGGTAAGACGTTACCAC	d__Bacteria	p__Spirochaetota	c__Spirochaetia	o__Sphaerochaetales	f__Sphaerochaetaceae	g__RUG023	s__RUG023 sp900315435	0.56495	2746580	98.78
animal049827	1	igr_000623	animal049827_c3	68225	68678	CO_F	rpmG	50S ribosomal protein L33	C	17	1.26229	0.634197	0.000146666	0.0173629	TRUE	TATACT	TTGACG	267	290	TCAGGAATTAGGAAAGAGGAATTGCGGGAAACGCTCCGCGTTTTGGAATATATGTCATTCCGAGGGAGCTTTATGCGACCGTGGGAATCCCACACCGCAAAATACAGTTCGATGTGACAAAAAGAAGTATTCTCAGTTTGTGGGATTGCCACGCCCTAAAGGGCTCGCAATGACATTCGATACAGAACGGGTGTGGGCAGAGCCCGCCCTAAAATTCCTAATTCCTAACTCCTAACTGAAAAAATAATATTTTTTCCAAACAGGCTCTTGACGAGTTGACGGTGTTGTGATATACTGTTAATTACCTCGTAAAGGGGCTTGTTTTTTTGCGCCCCTTTGATTGGTCGGCGGCGGTTGTTCATTGGGTCGCTGCGGATCGTCCTTTTGAGGGAGGCCGATACCTGCTCTTACTCGGGGCAAGGTAAATTTTTCCGAAAACACGGGAGGTGCCGAT	d__Bacteria	p__Bacillota_A	c__Clostridia	o__Oscillospirales	f__Acutalibacteraceae	g__Ruminococcus_E	s__Ruminococcus_E sp900319615	0.52023	2568793	95.31
animal049827	2	igr_000630	animal049827_c3	78183	78666	CO_R		Thioredoxin-like [2Fe-2S] ferredoxin	C	17	0.652036	0.607633	0.00105333	0.00989138	TRUE	TATATT	TAGACA	385	408	CCGTCTGCACAAGCAGGCGGTTTTTTCAGGCTCCCTTTGGGAAAGGAGATTCCCCTGACAGGGGAAATGTCCGCAACGCGGACAAAAGGGTATGCTGCCTCCGCCTGAGGAGGGCGTCGACGAATGTCGACTGAGGGATTGTACTAACAGAGCAAAGCGACCAACCTGATTTATTCAGTATCTCGCTGCGCTCGATCAATTATGCAATCCCTCAGTCAGCTGCGCTGACAGCCCCCTTTCCCAAAGGGGGCCTTTACGCGCTGTCAGAATAACCAAAAATGTGACCGAATTTTGTCACATCCTACAGCCTGTAAAAAATATTCAAAAAAGCCGAAAAAAACCTGCGGGAATTCCGTTATTTTCACAAAAAATTTTCGTTATTTTATAGACAATCTCCGAGAAATGTGCTATATTAATGTTGTATGTATAACTGAATTATTTGCTGCAATTCAACTACATAATATCAAATTAAGGAGGAATAACC	d__Bacteria	p__Bacillota_A	c__Clostridia	o__Oscillospirales	f__Acutalibacteraceae	g__Ruminococcus_E	s__Ruminococcus_E sp900319615	0.52023	2568793	95.31
animal049827	3	igr_000200	animal049827_c12	92444	92981	CO_R	nifJ	pyruvate:ferredoxin (flavodoxin) oxidoreductase	C	17	0.190461	0.586464	0.00130666	0.02293	TRUE	TAAGAT	TTTACA	400	423	ACCATACAGATCAACAAGCCTCCGCAAGGGGGCTTTTATACTGTAGAAAATCAAAAGCCATTACGAGGAGGGCACTACAAATTGTCATTGCGAGGGCTGCGCCCGTGGCAATCTCAACCTTATTGCCCGACGTGGTAATCCCCTTGTTAAAATAACGTTTGCAGTGTGGGATTGGGCACGTGTGCCATTATCTTTTCCGTCTAACAGTTAGATATGCTTTTCTGAAAGGCGAATAAAGACGCGCGCGTCCTCGCAATGACTGCGATTATTTCGACTTGCTTAGAGCCTCCGCAAGGGGGGCTTTTTCTGTTGTCGGATAATATATCGCTCTCAATACTGACATTTTATGATAAATACGCCGGTTCCGACAAAATAATCCTGCTCAGCCGAGAATTACCCCTTTACAATACCGACAAAAAGTGCTAAGATAGACGGTGGAATAGTGAATGTTGTTTGTGAATGTTCACCAAAGCCAAAATAAGCGCAGGTGTAAGAAAGAGCTCATCTTACAGCTACGCAATAAACAGGAGGAAAACAC	d__Bacteria	p__Bacillota_A	c__Clostridia	o__Oscillospirales	f__Acutalibacteraceae	g__Ruminococcus_E	s__Ruminococcus_E sp900319615	0.52023	2568793	95.31
animal049827	4	igr_000990	animal049827_c6	54703	55051	CO_R		chorismate mutase	B	17	-0.166895	0.576253	0.00181999	0.00180665	TRUE	TATCAT	TTGACT	108	131	TCTACATAAGGCAGCATCCGGATCGTGCGGTGCTGCCTTGATTTTTTAGCTGTGCATTGAAATTTTAGGATTCTAAATAATCCAACTCAATATTGTTATACAAAAATATTGACTTTTGCGCTTTAACGTGCTATCATATACCCATCGCAGTCAAAGGAGTTGTCATTATGAAAACGAATAATGCAAATAACTTCTTTTTTACATTCGCGCGCTGGTATGCGGGCTTTTATTGCCGTGCCGAAAAAATATGACGCTCGAATGTTACAGGTGCTTTATTTATCAGGCGGTTCTGTTTCGGGCAGAGCCGCTTTTTTGGTAAGGCGCTAAAGTTGTATAAAGGAGTGATATC	d__Bacteria	p__Bacillota_A	c__Clostridia	o__Oscillospirales	f__Acutalibacteraceae	g__Ruminococcus_E	s__Ruminococcus_E sp900319615	0.52023	2568793	95.31
animal049827	5	igr_000879	animal049827_c43	7307	7585	CO_R		Putative helix-turn-helix protein%2C YlxM / p13 like	B	17	0.983953	0.567522	0.000286665	0.000593329	TRUE	TATAAT	TTGACA	203	226	CAGCAGCCCGTCAGCCGACGTGTTGAGCGTGTCAAAAAATACAATTGCAAAGCTCGCAAGAGCCGTGGAAATAATCCGGTTAAGGTTGAGATTACCACGGGCTAAAGCCCTCGCAATGACAATTTGTAATGCCCTCCTCTGAACGACAATTGTTTTTCTACAGTTTAAGCCCGTCAGCAGACGGGCTTTTTCTTGCGTTTCTCTTGACAAACCGCCTCTCCTCTGCTATAATAGCCGAGGTGTAAAGCTAAATGCTTTACAGAAAGGAGGTGTTCCCAC	d__Bacteria	p__Bacillota_A	c__Clostridia	o__Oscillospirales	f__Acutalibacteraceae	g__Ruminococcus_E	s__Ruminococcus_E sp900319615	0.52023	2568793	95.31
animal049827	6	igr_000010	animal049827_c1	23468	23858	CO_F	ruvC	crossover junction endodeoxyribonuclease RuvC	B	18	0.367628	0.558208	0.000806661	0.0096666	TRUE	TATAAT	TTGAAA	225	249	TTAAAATATATAAATATAACGTCGGAGAAAGTCGCAGATTATACTGATTTTTAATATAAAGCAGACGAATTATTTCTCGAGGATGATTTTCGCAAGTCGAGGCGAACGACGCAGGCATACTGACGTATGTCAAGGAGTTCAACGATGAATTGCGGAAATCAGACCGATAAGAATGTCGGGTTTATATTGAAAATTAGTAATATTGCGACTTTTTTCTTTTTTCGGTTGAAATCACCGGGATGATTATGTTATAATAAGCTGTCATATTGCGCATATGTATGTATATTGTCATTGTAAGGGTTTTATCCCGTGGCGATCTCAGCATTTGCAATATGTCATTGCGAGGGATCTATCCCGTGGCAATCTCAACCTATTCAAAGGAGAAAAGAGC	d__Bacteria	p__Bacillota_A	c__Clostridia	o__Oscillospirales	f__Acutalibacteraceae	g__Ruminococcus_E	s__Ruminococcus_E sp900319615	0.52023	2568793	95.31
animal049827	7	igr_000542	animal049827_c27	11541	11644	CO_R	nusB	transcription antitermination factor NusB	C	17	0.820432	0.554225	0.000806661	0.031681	TRUE	TATAAT	TTTACA	40	63	TATTTATTATAACAGACGGAGCATATTCCGTCTGTTTTTGTTTACAAATAAGATTGCTTGTGATATAATTAATATGAATAATTATGAGAAAGCGAGGGGTACAG	d__Bacteria	p__Bacillota_A	c__Clostridia	o__Oscillospirales	f__Acutalibacteraceae	g__Ruminococcus_E	s__Ruminococcus_E sp900319615	0.52023	2568793	95.31
animal049827	8	igr_000501	animal049827_c24	2183	2453	CO_F	recA	recombinase RecA	B	17	0.818412	0.53807	0.000286665	0.00709995	TRUE	TATAAT	TTGATT	164	187	GCGACATCTCGAGGAGCAAATCCCATTTGCAATGTGGGGATCCCCTTGCAGGAAATACCGTTTTATATATCAGTAAATTCGGCACGCCGCTTTGTGGAATCGCCGTGCGGCTGAAGCCCCTCACGATAAACATGAATCAGTTTAGAAATTTTGTTCGAATTTTCTTGATTATTTATCGAACATATGATATAATATTATCGTAAAATAAACGGTCGGCGGCTTTTTGCCGCGCAGAGGCCGCAAACATCAGAAACCGAAGGAGTGGAAAACC	d__Bacteria	p__Bacillota_A	c__Clostridia	o__Oscillospirales	f__Acutalibacteraceae	g__Ruminococcus_E	s__Ruminococcus_E sp900319615	0.52023	2568793	95.31
animal049827	9	igr_000648	animal049827_c3	116660	116990	CO_R		TetM/TetW/TetO/TetS family tetracycline resistance ribosomal protection protein	B	17	0.263036	0.521986	0.000226665	0.0236532	TRUE	TACAAT	TTGAAT	227	250	AAGCAACGGGCTGTCGCATATGCGGCAGCTTTATTTTTTCAACAAGGGAATGTCATTACGACCTGTTGCAAAAGGAAGGGGATTCCCACGTCGGGCAATAATAAGGTTGAGATTGCCACGGGCTAAAGCCCTCGCAATGACAATTTACAGTGCCCTCCTCGGAATGACGATTTGTTTTCCAGCGAAAACGAATAATTCAAGCTAGCGGCGATCCGGTTATCTTTTTGTTGAATTGTCGCGCAAATAATGATACAATATTACTCTGATACGAAATAATAAAAAATCCTTTATCAAGGATCAGCATAAGATTTCCGATAACGGAGGTGAGAGG	d__Bacteria	p__Bacillota_A	c__Clostridia	o__Oscillospirales	f__Acutalibacteraceae	g__Ruminococcus_E	s__Ruminococcus_E sp900319615	0.52023	2568793	95.31
animal049827	10	igr_000785	animal049827_c4	71808	72251	CO_R	htpG	molecular chaperone HtpG	C	17	0.905976	0.519445	0.000286665	0.0201503	FALSE	TATAAT	TTGACA	208	231	TCCCTACAGATCAAATCTTCAACAGAGCTGTCGCTTATGCGGCGGCTCTTTTTGCTGTATTTGAAACTGCCTGTTTCATAGAGCTCGGTATGAACTATATCCCAACGCAGTGATCTATGGAACGTGTGATTTGCTCAAGCAAAACTGCACGGTGAAAAAAGACACGAGTGTCTTAATAGATTATTTACAAATTATTAGCACTCTCGGCTTGACAGTGCTAATAATTGGAAGTATAATAGTATCGTGATAAGCGGAGGTTTATCACATTATTATTGTTTTTTTAAATGTTGTCATTCCGAGGAGCAGACAAAGCCTGCGACGTGGGATTCCCACAGATAGGGATCGTACCTTTCTGTTCAGATACGGTATTTCCGACAGGGGGATTACCGCGGCACACAAATGTGCCTCGCAATGACGGCGAGTATAGTAAAAGAGGTTATGATT	d__Bacteria	p__Bacillota_A	c__Clostridia	o__Oscillospirales	f__Acutalibacteraceae	g__Ruminococcus_E	s__Ruminococcus_E sp900319615	0.52023	2568793	95.31
FREE067692	1	igr_000673	FREE067692_c5	108975	109259	CO_R	lon	Lon protease	B	18	-0.188996	0.500571	0.000186665	0.0243332	TRUE	TAAAGG	TCGCGC	116	140	ATTGGACGGGCGAAACGGCGCTCCTGCGGTGCAGATCGCCCCGCCCGCCGTCCCGCAAGTGATGTGCAAACGGTGTGCTGCAAACTTATCCAAAGTTTTTTGCCAACTATCCCTTTTCGCGCCTTGTTCCTCGGGGCTGGTAAAGGCATTGTGACGAACGACCTGCTTGGGGACAGTTGAATCATCCGGTTCAAAGCCCCAAATCTTAATTCCGAGGAAACGGAAAGCGGACTGGAGGTTGCCAAAATTGGGACCCGCGCCGCTTTGCTAGAACAAGGACATGCT	d__Bacteria	p__Pseudomonadota	c__Alphaproteobacteria	o__Rhodobacterales	f__Rhodobacteraceae	g__Shimia	s__Shimia sp900143615	0.54981	4538917	97.65
FREE067692	2	igr_000561	FREE067692_c3	219510	219904	CO_R	uvrC	UvrABC system protein C	C	16	0.0276368	0.46168	0.00159999	0.0298452	FALSE	TGCACT	TGGCCG	99	121	CGGCGCTGAATGGCGCGATTCGCCCGCTTTGTTGCTTTGAAATGTATATACGATTTATTGAGCACAACAGGTGACGTCGGGGCTGATTTATGAGTTTTTTGGCCGCCCAATCGTTAAGTTGTGCACTGGTAATGTGAGGCGTCACATTCATGTTACATTTTCTTCAATGAAATCAAACATTTGCATTTGACGCAAAAAAATACAAAGCAAAATCAATGGGTTGCAGAAATGCCTATTTTTTAAGCAGGTCAGCGAAAGGTCATTAAAACAACGAAAATTCTGCGATGCCCACGAGATATCTCCAGACTTATCCACAGTTTCCGTGGATTTGTTTTCTCTTGCGCGAGGAGCATGAAGATTGCAGGCGCGGCCAAAGAATCATATCTCGGTGTGTG	d__Bacteria	p__Pseudomonadota	c__Alphaproteobacteria	o__Rhodobacterales	f__Rhodobacteraceae	g__Shimia	s__Shimia sp900143615	0.54981	4538917	97.65
FREE067692	3	igr_000490	FREE067692_c3	63461	64157	CO_R	rpsA	30S ribosomal protein S1	C	17	-0.225242	0.450877	0.00327331	0.0261631	FALSE	TATAGA	TTGCCC	469	492	GCGACTGAATACTTCGCTCGGAAATGAGCTTCGCAAATAAGAGAGACGCGCCTTCAGGGAGAGAAGGCGCGTTTTTCGTCTTAGGGGGCTGCTTTGAGAAAATTAGGGGTTGTGCTCCATGAGTTGTGAAATGTAATAACATAACTTCTGCAGGGAGTGAAGCTGGCTTTTGGTTTTGTTCCCAAGAGCCGTAAATCTACATTTCAAAGAGACCTCAAAAGTGACTCGTAATTTGAACAGCAGTTTGCGCGGTCGGCGTAGAGCAGGCTCTCCGATGACCGCGTTTGACAGGTTGCCGCCGTCGCTCAGGCTTTGGTTGGCAAATGCGGCCCTGCCTTGGAGCCCAGCTTCGGCGCGCGCGATTTGGCTTAAGTCTGGCGGGCCTCATGATCCTGACGCCCCATTGCGCAGGCTGGATGAAATCGAGCAAGCAACTCTGAGACAAGACAGCATGGCGGCGGGATAACTCTTGCCCATAGGCGTGAATCTGTCTATAGAGCCCCAGTCTATAAGGCGCAAATGCCGTAAAACAACGAGACGAGCAGGGTCAGGCATTCGCTGGCCCTCTTTGTTTTTTGTGTGTTTCTTGTTGTTGGCGCGCTCAGACCAATCTGCCTGTCGTAAGACGGGCACCAACCCAGACCGGCGGAGACAACCGTTCGGCCAGATAAAATGTTTGAAAAGGAAATGACGCCAC	d__Bacteria	p__Pseudomonadota	c__Alphaproteobacteria	o__Rhodobacterales	f__Rhodobacteraceae	g__Shimia	s__Shimia sp900143615	0.54981	4538917	97.65
FREE067692	4	igr_001055	FREE067692_c7	270867	271217	CO_R	gsiB_2	Glutathione-binding protein GsiB	C	18	-0.558638	0.430825	0.00453997	0.0403548	FALSE	TGTCCT	TTTAAA	149	173	GGTTTTCATTGATTGAACTTTCGAAAAGGTCCGGTGCACAGCGTCGGGCCTTTTTTGTTGGTCTGCGGGAGTGTCAGTCGGGGCAATTGCAGGGAGCATTTGGACAAGGTGAAGGGCTTCACGAAGGCTGCAGGTCATCAAAAATAATTTTTAAATAATTGATTTTAATTAGATGTCCTTGATGCGTAGGTCGTTTTTTCTTGATCCAATGACGCTTTTGGGACAGGTAGCGCGGGATATTGTTACGGCGTGCCGCCTTCACGCTTTTTGTACTCTCTGTTTCCCATGAAATCCGAACGTGGCCCGGTCGTGTATTGACCCGTGGGCCGGTTCGATTGCTGGAAGAAAACC	d__Bacteria	p__Pseudomonadota	c__Alphaproteobacteria	o__Rhodobacterales	f__Rhodobacteraceae	g__Shimia	s__Shimia sp900143615	0.54981	4538917	97.65
FREE067692	5	igr_000038	FREE067692_c10	99337	99613	CO_F	yhgF	Protein YhgF	C	16	0.0518355	0.428281	0.00191332	0.0298452	FALSE	CAGCGT	TTGCCA	114	136	GCGCGTAGAGGCGTTTTTTCCGCCGTTGCCATAGATCGTTAACGTCGAGAAATGGCCGAATTGGGCTGTCTGTATCACGTCGGTATTGCGTCGGTATTACGACGGTGCGATTTTTTGCCAAATTTGGGGATGAAGACAGCGTGCGTTGCGCCGGAGGAAGGCGCGCCAAAGGCATGCGGATTTCAGTGAGCGCCGCCCAGAGACGCGCCATTGTGTTTCTTCTCTTGGCGATGCGGCGACAGCTGGCTAAGAAGGGCATCCCAACCACTAGGAGGCA	d__Bacteria	p__Pseudomonadota	c__Alphaproteobacteria	o__Rhodobacterales	f__Rhodobacteraceae	g__Shimia	s__Shimia sp900143615	0.54981	4538917	97.65
FREE067692	6	igr_000033	FREE067692_c10	80384	80866	CO_F	sgrR	HTH-type transcriptional regulator SgrR	C	16	0.0505684	0.419398	0.00217999	0.0592575	FALSE	AATCAT	TTTTTA	370	392	GATCACCACACACGGTGTCTCAGGCGCGATATTTCATCGTCGCCTGGGACTTCGCTGCACGAAATAGCTTTTAGGTTTTTTTGGCTTAGTTGCACAAATCCGTTGGTGGGTGGCGCAGTCGTAATTGGTTTTGCCGACAATGGTGTATCCTGAGATTAGCGGTTTCATCGCCTTTGTCTTTGGGAAACACGACAGCTATGAGGCAGGTATGGCTCAATTCGGCGGGTTGTGCCCTTCGATCCAACCCAAATGGAGCGAGTAATCACGCTGGCCGATCTGTCGGCTTAGATCGGTCATCGCATAGGGGGCCCCTGTGGAGCCGATCTCAGCATTAATCGCCCCCCCAATAAAAAAAGGTGAACAGATCAATTTTTTAAAATTTATTTAAAGTGAATCATGCCGCAATGAAACCTGCATCAACCTGTTACACTTCTGTTAAATGAAACTGCGAAACCCCGCTTGTAAAAACAAGCTAGGTTTAAA	d__Bacteria	p__Pseudomonadota	c__Alphaproteobacteria	o__Rhodobacterales	f__Rhodobacteraceae	g__Shimia	s__Shimia sp900143615	0.54981	4538917	97.65
FREE067692	7	igr_000875	FREE067692_c6	214471	214780	CO_F	lysC	Aspartate kinase Ask_LysC	C	17	-0.253803	0.40885	0.00371998	0.0261631	FALSE	TAAACC	TTGTCA	250	273	TCCGACGGGCGCACGCCGCCCTGAAAGACAGCGCGCTTGGACCTATCCAGTAAAGAGGTTCTAAAGCCGTGACCACTGGTCACGTAGTCCAAGCGCCGCAGCCAACTCTTGTCACCTGCAGTCACAAAGGCGCGGCCAGGGTTTTGAGGCAAACGACTTGTTGGCCTGTCGTCAAACATCACCAAGGTGCATTCAACGCCTTGGTGACGCCGCTTTTTCCAATAAACTCGCCTGCGACACCCCACCCCGCTTGTCAGCACCGCTACATTTGCTTAAACCGCGCGGGAACTACAATTGCTGGGATTAAACC	d__Bacteria	p__Pseudomonadota	c__Alphaproteobacteria	o__Rhodobacterales	f__Rhodobacteraceae	g__Shimia	s__Shimia sp900143615	0.54981	4538917	97.65
FREE067692	8	igr_001471	FREE067692_c9	74687	75083	CO_R	rpsM	30S ribosomal protein S13	C	17	-0.289422	0.399271	0.00933994	0.0224673	FALSE	TAAATC	TTGACA	211	234	CTCGCTGGTCGGTTCAATCCGAAATGATGGAACAAGCGGCCTAAGACGGCCGCTTGTTTTCGTTTTGGGGTTTTGATTGCGTTTGCTCGGAATAGCATCCGTTGGTTTTCTCATTGGTTTGGATCGTCATTTGGACGCTTGTTTTGATGACGCCTCAACCCACGACTTAATTGACGCGACTAATCAGGAATTCTTCTGTGATCTTTGACGCTTGACACATCTTGGAATCCCCCATAAATCACAGCTTCTCTTTACAGAGAATCATATTTCTGATTGTGGGTCGCCCCCGCATTCTAGATCACCTGATCAGCTGAGGCCCGATCGCTTAACGCGTCGGGCTTACGTTGTGAAAAAAGGTTCCGGAGTTACGGAACCGCAACGAAAAGGAAAGTGACAC	d__Bacteria	p__Pseudomonadota	c__Alphaproteobacteria	o__Rhodobacterales	f__Rhodobacteraceae	g__Shimia	s__Shimia sp900143615	0.54981	4538917	97.65
FREE067692	9	igr_001533	FREE067692_c9	184958	185169	CO_R	degP_2	Periplasmic serine endoprotease DegP	C	17	-0.21842	0.39899	0.00159999	0.0769186	FALSE	TGCACT	TGGCAA	100	123	CGTCTTGCTCTTATCGTTTTGCGAAGTGATTTTTGTTGGGCGCAACGGCCGCATGAAACACGAATACTTCAAGCTTTCACAATTTCATCACGGGTAATTGTGGCAACGCGATTGGCAGGCGGTTGCACTTAAGTGGTGAACGTCACATTCTTTAGGCAAGGCTCTGGGAATGAACCAGGGCAGCGAAACAAATTATAGAAGGAGCTCCTGAA	d__Bacteria	p__Pseudomonadota	c__Alphaproteobacteria	o__Rhodobacterales	f__Rhodobacteraceae	g__Shimia	s__Shimia sp900143615	0.54981	4538917	97.65
FREE067692	10	igr_000563	FREE067692_c3	224410	224511	CO_R	yadG_1	putative ABC transporter ATP-binding protein YadG	B	16	-0.110661	0.398695	0.000886661	0.00915327	TRUE	TAGGTT	TTGGCC	49	71	TGCGCTTCTAGCGTGCATGGACGCACATTGCGATGTTAAGAATTGCCTCTTGGCCTCGCCGCTAAGCCTGATAGGTTGCCGCGGCGAACGGACGGGGGAATT	d__Bacteria	p__Pseudomonadota	c__Alphaproteobacteria	o__Rhodobacterales	f__Rhodobacteraceae	g__Shimia	s__Shimia sp900143615	0.54981	4538917	97.65
FREE009555	1	igr_002015	FREE009555_c730	2888	3178	CO_F	clpC	ATP-dependent Clp protease ATP-binding subunit ClpC	C	18	0.0773594	0.482339	0.000606663	0.0786667	FALSE	TAAAAA	TCGACA	111	135	TAACGGCAGCAGCAAGAAGAGCAAGAGAGAAGAGAAAGATTAGTACTAGAAAGTGCAAGGATTTAGACAGGCGATCGTCAGAAAAAGCGAAAGCAATGGCCCGAAAGAGCCTCGACAGGTCCTTCAGTAACGTTATAAAAACGTTAGGGCATTTGGGACGCGTGGCCGTTTGATTGCATAATTGGGATGAGTACTGCGGACACGGAACGATGAAGACAAAGGATTCAGGGTTCAGGTAGGTCGAGTGGGGCCAAAGACCTCTCGGCCGGAAGGTTCAGGGGGAAGGGCATT	d__Bacteria	p__Acidobacteriota	c__Terriglobia	o__Terriglobales	f__SbA1	g__Sulfotelmatobacter	s__Sulfotelmatobacter [species 12688]	0.56908	6044345	71.24
FREE009555	2	igr_000195	FREE009555_c161	9187	9331	CO_R	murD	UDP-N-acetylmuramoylalanine--D-glutamate ligase	C	16	0.0315341	0.4754	0.00203999	0.0565798	TRUE	GATGAA	TGGCCC	113	135	GGAAAGTTCTGCCCACGGATTCGCGCGGATTCACACGAGTAAAGCAAGTATGTTTTCTTGATGGTTCCGTGTGAATCCGAGTAAATCCGTGGCCAAGGTGTTGATTCTCTTCGTGGCCCTGTGAATCTGTGGTGAGATGAATTCG	d__Bacteria	p__Acidobacteriota	c__Terriglobia	o__Terriglobales	f__SbA1	g__Sulfotelmatobacter	s__Sulfotelmatobacter [species 12688]	0.56908	6044345	71.24
FREE009555	3	igr_001291	FREE009555_c464	4008	4229	CO_F	mreB	Cell shape-determining protein MreB	C	18	0.774837	0.469492	0.000479997	0.0280058	FALSE	TACTTT	TTTAAA	55	79	GAAGGATCGGGGAAGAGAAGACCGGCAAAGAGATTTGGGGCTTTGCTGGAATGTATTTAAACGTGAGCAACGGGTCAAATACTTTCGATTTCATGCAGGGTTGCGTAGCATTCCGTAGAATAAAGAGAGCAACTCGCCACAACCCTGAAAAATAACCCGGAAAATTTTTTCCGGGGAGATCGGCGAACAGGATCGTCCAAGAGACGCGAGAATAATTTCGTC	d__Bacteria	p__Acidobacteriota	c__Terriglobia	o__Terriglobales	f__SbA1	g__Sulfotelmatobacter	s__Sulfotelmatobacter [species 12688]	0.56908	6044345	71.24
FREE009555	4	igr_000740	FREE009555_c319	1397	1707	CO_R	dnaN	Beta sliding clamp	C	16	0.955713	0.462741	0.000559996	0.0108284	FALSE	TAAGGG	TTTATA	235	257	ACGCGCGCTTGGGTGACTTTTCCACGAAATCGTCATGATTTGTTTGCCTAGCCTGTGCAAGCGATGTGGAAACTGTGCATCGTGAGTGGGTACGAAAAACGGCGGCGGATTTTGCTAGGCGCTCCGGCGAGTTGTGGTCCGATTTTTAACATCAACGTGCGGGCCGGATCGTGATGAGAACAGATGGGTTGGAAAAGTTTTCCACTTCTCCGCACCGCCTACTGTTACTGCTGGTTTTATAGGTTTTGCATTTGATATAAGGGAAGTACTAAAAGTCGCACGGGAGTTGGATTTCACAGGGAGACGGATTT	d__Bacteria	p__Acidobacteriota	c__Terriglobia	o__Terriglobales	f__SbA1	g__Sulfotelmatobacter	s__Sulfotelmatobacter [species 12688]	0.56908	6044345	71.24
FREE009555	5	igr_001353	FREE009555_c483	382	607	CO_F	kaiC_2	Circadian clock protein kinase KaiC	B	17	0.0048095	0.437266	0.00104666	0.0207732	TRUE	TGTGCT	TGGCTC	168	191	TTCCAGTCCGCCCGCGCTCTAGCCCGCCTCTCGCGTACAGCAAAACCCTTAAAGCGCTAAGCAATGCTACGGATAGCCAACCTTGTCGGCTTTTCGCGATTCTATGTTTGGGCGGGCGAGCGCATAACCTCACCTCCAATGCAATGCGGTGATTGGCTCCGATAAGGCTGGCTCTGGTTTCGCAGGCTTGGTGTGCTCAGAACACTCATCTTCACGGGAGGGAAAT	d__Bacteria	p__Acidobacteriota	c__Terriglobia	o__Terriglobales	f__SbA1	g__Sulfotelmatobacter	s__Sulfotelmatobacter [species 12688]	0.56908	6044345	71.24
FREE009555	6	igr_000246	FREE009555_c179	1459	1681	CO_F	lnrL_2	Linearmycin resistance ATP-binding protein LnrL	C	18	0.460605	0.40929	0.000593329	0.0417173	FALSE	GATACA	TTGCGC	176	200	CAGACTACGCATTCTCGCCCTCCGTCGGCGAACCGATGCCGCCGAAGGTGAGCAAATGTGAACATACTCCGAATCCGACCTTCGGTAAGATACACGCATCAGCGTGGCAAGCGGGGAGATCACCATCCATAGCCAGCCGCAGGGGTCCATACATGCCCAAAGCTCGGACCGCTGCTTTGCGCAGCGACCGATCGTGGGTAGATACAGGTTCGGAGGAGGAATC	d__Bacteria	p__Acidobacteriota	c__Terriglobia	o__Terriglobales	f__SbA1	g__Sulfotelmatobacter	s__Sulfotelmatobacter [species 12688]	0.56908	6044345	71.24
FREE009555	7	igr_000092	FREE009555_c13	6717	6815	CO_F	bcrA_1	Bacitracin transport ATP-binding protein BcrA	C	17	0.644636	0.406881	0.00227998	0.0224673	FALSE	TAGATT	TTGCAA	35	58	GCGGGGAGTCGGAATCTTCTCTTGTAAATCTTGTTTTGCAAATCTTCTTGAAAATGCATAGATTCGCTGGCGTGAGGTTATTGCTCACTTTCTCTTCTC	d__Bacteria	p__Acidobacteriota	c__Terriglobia	o__Terriglobales	f__SbA1	g__Sulfotelmatobacter	s__Sulfotelmatobacter [species 12688]	0.56908	6044345	71.24
FREE009555	8	igr_001429	FREE009555_c513	14972	15197	CO_R		Iron permease FTR1 family protein	B	18	1.01111	0.388015	0.00902661	0.000366664	TRUE	TTTAGT	TTGCCA	152	176	GCATCCGGCCTAACACAGGTATCGACTCCCGTTCTCTCGCATCTAAACAACACCGAGGGATAAATTCGCCCGCGCAGGAGTGCAGGACGCCATTCGCTGTCGATTCGTTGACGCTGCCTGCGAATGGAGCATATTCTTTAAAATGTTGGACTTTGCCATACTTTACTCGACCTTGATTTAGTTGAGTGTTTCGTTTTCGCCGGTATCTCCGGGGGATTTTTCTTAA	d__Bacteria	p__Acidobacteriota	c__Terriglobia	o__Terriglobales	f__SbA1	g__Sulfotelmatobacter	s__Sulfotelmatobacter [species 12688]	0.56908	6044345	71.24
FREE009555	9	igr_000360	FREE009555_c21	34731	34880	CO_F	iscR	HTH-type transcriptional regulator IscR	C	18	0.851263	0.386754	0.000773328	0.0224673	FALSE	TAAAGT	TTGCGC	64	88	ATCCCGCGCGGAACGTGGCAGACACCTGCCGTCGCTCTGCAAAAACTTGCAACGTGATCAATTCTTGCGCACACCCGCGCAATCTAAATAAAGTCTATTAGTTCGATGGAGTCTATGGAATAATAGGCCCAAGGGGCTGCGAAAAATCTC	d__Bacteria	p__Acidobacteriota	c__Terriglobia	o__Terriglobales	f__SbA1	g__Sulfotelmatobacter	s__Sulfotelmatobacter [species 12688]	0.56908	6044345	71.24
FREE009555	10	igr_001507	FREE009555_c540	1940	2108	CO_F	cmk_1	Cytidylate kinase	C	18	0.265876	0.384106	0.00240665	0.0243169	FALSE	TGTTAT	TCGACG	101	125	CGCCGAGTCGTCACCGCGCGAGCAGTGGTTTCCCCTGTGAACCTCTGTATTCCCGTGTTAAAAGCCTTTGCTCTTCTTCGCCCACGAAACAATCTCAATTTTCGACGACCAACCCGATCTCTCCCTGTTATCCTCATGACTTTGCGGACCCAGCGATGTCTGACCTAGC	d__Bacteria	p__Acidobacteriota	c__Terriglobia	o__Terriglobales	f__SbA1	g__Sulfotelmatobacter	s__Sulfotelmatobacter [species 12688]	0.56908	6044345	71.24
FREE053786	1	igr_000432	FREE053786_c7	80916	81234	CO_F	lepA	Elongation factor 4	C	17	0.416377	0.618914	0.000459997	0.0426246	TRUE	CATACT	TAGTAA	4	27	TAGATAGTAAGTGGTTAATAAAAATGCCATACTCTTGTGCATGCCCGGTAGTAGATTGTGGCGAATGAGCGCACAATTAAAATTGAAAAACGAAAAAGGAAAAACGACAGTTCAAAATGTAAAACCGAACACACGCTTCTCGACAGTTTTTAACTTCTCATTGTCGTTTTAAGATTTTCATTTTTACTTTTTAATTTGTATAACTCACTAACCGGGTATGTCTGACAACATTAGAAATTTTTCCATTATTGCCCACCCCAGTACCATCCAGCACCTTTCGCGAAAGGTGCTGGGACTACGGGGCAGGTGTTGACCGCAC	d__Bacteria	p__Patescibacteria	c__Paceibacteria	o__UBA9983_A	f__UBA2100	g__UBA10103	s__UBA10103 sp001783335	0.50421	848610	62.08
FREE053786	2	igr_000326	FREE053786_c22	21317	21589	CO_F	tuf	Elongation factor Tu	C	16	0.0676689	0.58016	0.00241998	0.0210777	TRUE	TACTAT	TTGACA	72	94	TCTTTTTCACATATCGTATATAGTCGCCGCCCTGCACTTCTGCAGGGCGGTTTACTTATCTAAAGGGGCGGGTTGACACATTTTCGAGCCTTGATACTATAGTGGTACGCAGTGGCGTGTTTTTTAGTAGAAATTTAACAAACGAGCATAGCGAGTGAGTATAGATTTTCCTACCCCAGTGAAATGCCGCTTTGCGGCTCCTCGCCTTCGGCGAGGATTTCACGGGGTCTAAGATTTGCTAATCTCGCTTCGCTCAATAATCAAATCTAAGAT	d__Bacteria	p__Patescibacteria	c__Paceibacteria	o__UBA9983_A	f__UBA2100	g__UBA10103	s__UBA10103 sp001783335	0.50421	848610	62.08
FREE053786	3	igr_000047	FREE053786_c10	47115	47322	CO_F	rpoA	DNA-directed RNA polymerase subunit alpha	B	17	0.149828	0.552491	0.000653329	0.00444664	TRUE	TACGAT	TTGCAC	76	99	GATTTTCTTTCGAGCGGAGTGAGTTAGAAACAACCTTACCCGGCACCTTTTCTATCCACCTATGATATCTACTACCTTGCACAACATGGGATGCTATGTTACGATGGTTTCTTAATGTGCAAACCCGCACAAAAGGTGTCGGGTGTAAGTTTTTGTAACTCATACATACTCACTTTAGTTCGTATTTATTCATAACAAAATCTAACAC	d__Bacteria	p__Patescibacteria	c__Paceibacteria	o__UBA9983_A	f__UBA2100	g__UBA10103	s__UBA10103 sp001783335	0.50421	848610	62.08
FREE053786	4	igr_000409	FREE053786_c7	45368	45557	CO_F	deaD	ATP-dependent RNA helicase DeaD	C	17	0.682666	0.546925	0.000826661	0.0210777	TRUE	TATCAT	TTGACA	21	44	ATAACATATTCGCCGGTTTGCTTGACAGAAATAGGGCCATCTGGTATCATAGTTTCTGTCAGACATTCTCCATCGGTTGACGTCTTGGGATAGCCAAGACCGCCCGCAAGCTACGAGGCGAACCTATTCCGGGATAGTTCGACAATATTTTAGGGCCTTTTAGGCCATAGCCCGTACATCGGGCATATAT	d__Bacteria	p__Patescibacteria	c__Paceibacteria	o__UBA9983_A	f__UBA2100	g__UBA10103	s__UBA10103 sp001783335	0.50421	848610	62.08
FREE053786	5	igr_000208	FREE053786_c18	14991	15286	CO_F	mreB_2	Cell shape-determining protein MreB	C	16	0.756512	0.538265	0.000179999	0.0529978	FALSE	TGTACT	TTTTCA	263	285	AATAACGGCGCTTATTCATGTGTCCCATAGTGGGTGATGACAAACAAGCGCACAATTAAAACTGAAAAACGACTGCATTCAGTTAAAAACTAAAATCGAAAAATGAAAAACGACCCCGCACCAAAAATCTCACCGTTCCTCTTTATGCGCTCAAACCACGTTCGCAGATTTTGGTACGGGACATGCAATGAAAAATTAAAAGTTAGGCCCAAAAGTGCCCTCAACGGGAATGTAATTTTTAACTTTTAACTGTAATTTTCATCTTTTCATTTTTACTTTTTAATTTGTACTCGTAT	d__Bacteria	p__Patescibacteria	c__Paceibacteria	o__UBA9983_A	f__UBA2100	g__UBA10103	s__UBA10103 sp001783335	0.50421	848610	62.08
FREE053786	6	igr_000102	FREE053786_c12	7870	8330	CO_F	rpoB	DNA-directed RNA polymerase subunit beta	C	16	1.09127	0.532311	0.000193332	0.0210777	FALSE	TATACT	TTGACA	267	289	CGGTCTTTGTCGATACGTATGGCTTGTCTACGGCAAGGCGAGGCCTTGCCGTGACTTGAACCGTATGTCGTTCGGGGCGAGGCAAAGGTCGCCCTTGACGGAGCGTCGAACTTGTCCACACCTCAAAGCGCTTGACCCCCACACCTATGCTGGTGTAGTGTTTTATTGTCAACCAAACGCTAGTCATAAAAATAATTTCATGCAAAGCGCACGCTCATGCATGTGTTACGAAAACACAATGCAATAACACCAGCATAGGTGTGGGGGTTGACAAGATAAACGAGGGGTATATACTTGCGCGCGTACTTGCGCATACTGCCCGATTGAGTTCCGGACGCACAAATCGTTTCAATACGCAAAATAAGGCACAACGGTGCTATTTTTTACAAGAGTAAAGTGCTCTAATATAAGCTCGTTTGGGATCGAGCTGGGGAATCTGTAATCCCGCACAATAGTGCACT	d__Bacteria	p__Patescibacteria	c__Paceibacteria	o__UBA9983_A	f__UBA2100	g__UBA10103	s__UBA10103 sp001783335	0.50421	848610	62.08
FREE053786	7	igr_000103	FREE053786_c12	11538	11798	CO_F	rpoC	DNA-directed RNA polymerase subunit beta'	C	16	1.04694	0.52751	0.000313331	0.017828	FALSE	CACACT	TAGCCA	169	191	GTTGAAAACTAAAAACGAGAAACTAAAAAGTACAAGTAAAAATTTAAAAGTATCCCATCTTTGAGATTTGAAGACCAGAATTGAGTATGCCGGGCTATACATTCAATTTTTAATTTTGAATTGCCTGCCCCGTACCAAAATCAACAATTATGAATCCACTCAACACATATAGCCAAGGAGCTTTCGGAGAGCACACTGTGAGATTTTTGGTTTAGGGTCGTTTTTACTTTTTCATTTTTACTTTTTAATTTATTTTTAGTT	d__Bacteria	p__Patescibacteria	c__Paceibacteria	o__UBA9983_A	f__UBA2100	g__UBA10103	s__UBA10103 sp001783335	0.50421	848610	62.08
FREE053786	8	igr_000050	FREE053786_c10	49629	49732	CO_F	grpE	Protein GrpE	C	16	1.2716	0.518635	0.000319998	0.0261631	TRUE	TATAAT	TTGCAT	68	90	ATATGAAAATTTAGCTTCCTATTTTCGGACTATGGGTCCTACAGCGACCTAGTTCCTAGGCCGCATTTTTGCATCCGGCAATATCTCTGGTATAATGTTCTTTA	d__Bacteria	p__Patescibacteria	c__Paceibacteria	o__UBA9983_A	f__UBA2100	g__UBA10103	s__UBA10103 sp001783335	0.50421	848610	62.08
FREE053786	9	igr_000186	FREE053786_c17	27750	28045	CO_R	ftsA_3	Cell division protein FtsA	A	17	1.35648	0.517282	0.000133332	0.000259998	FALSE	CACCCT	TTGACG	227	250	AAAGCACAGTCCAGCACACGAATTTGTATTTAATCACCTAAAGCGGAGGAGAGGGCGACTTTTGCCTCGAGAAAACCCACGCACCAAATGCTTCGCATCAGTAAAGCTAGCATTGGTGCAGGGCATGCATCGCGCGCGATATGTACATGCGTAGAGTTGTAGCCGCAGTAGTGATATCTCCCAAACGATCGAACCGTATGTCGTTCGGGGCGAGGCAAAGGTCGCCCTTGACGGAGCGCTTCACTCTCCCCACCCTCGTCGCTTTTAACCTTGCAAGTTAGCGATACAATATAATA	d__Bacteria	p__Patescibacteria	c__Paceibacteria	o__UBA9983_A	f__UBA2100	g__UBA10103	s__UBA10103 sp001783335	0.50421	848610	62.08
FREE053786	10	igr_000054	FREE053786_c10	60392	60542	CO_F	aspS2	Aspartate--tRNA(Asp/Asn) ligase	C	16	1.13303	0.493627	0.000306665	0.0252404	FALSE	TATTAT	TTGTTA	116	138	AATCCCAAGCACCAAGCACCAAATCACAAACAATATCTAAATTCCAATTACTAAATACTAAACACGACGTACCCATTTTGAATTTGTTATTTCGGTGATTTGAATTTGTTTGGAATTTGTTATTTGTAATTTGGAATTTATTATGTCAAGT	d__Bacteria	p__Patescibacteria	c__Paceibacteria	o__UBA9983_A	f__UBA2100	g__UBA10103	s__UBA10103 sp001783335	0.50421	848610	62.08
GUT121752	1	igr_000490	GUT121752_c40	17727	18197	CO_R	btuD_4	Vitamin B12 import ATP-binding protein BtuD	C	17	-0.934455	0.584353	0.00583329	0.0632601	TRUE	GAAAAT	CAGCAG	428	451	AGTGCGATTTAAATTTGCTGAATAAGACGAATTTCGTAATTTATTTAGAAATGAAGGACAATGCAATATATTGCTGCCTTTAGGAGTGGATAGAAGGATAAATCAAAACCCAGAATACAACCGGAAAATCAGAATACAACCGGAAAATCAGAATACAAACGGAATATCAGAATACAAACGGAATATCAGAATACAATCGGAATATCAGAATACAATCGGAAACCCAGAATACAATCAGAAACTCAGAATACAATCGGAAAATCAGAATACAAACGGAATATCAGAATACAATCGGAAACACATAATAAAATCAGAAAATCAGAATACAATCAGAAACCCATAATACAATCGGAAAAATAGAACAACATATAAGAAAATCAAAACAGGTGAAACACAAAAACACCAAAACACAAAAGAAAAGGGGGATGCAGCAGATGCACATATCGTCTGCGAAAATAACATATGGAGAAG	d__Bacteria	p__Bacillota_A	c__Clostridia	o__Lachnospirales	f__Lachnospiraceae	g__UBA2882	s__UBA2882 sp900549665	0.42724	2352799	94.82
GUT121752	2	igr_000043	GUT121752_c10	22943	23111	CO_R	feoB_2	Fe(2+) transporter FeoB	C	16	-0.0555215	0.579661	0.000793328	0.11337	TRUE	TATGGG	TTTAAA	71	93	ATTGCATATCAGACAACAACTACAAGCTGAAAACTCATATATTTTATATGGGTTTTCTTTTTTTGGTGTTTTTTAAAAAACTATGTGATATGATATGGGAGATAAAATGATATTTTTTATCAGTTAAAGAAAAATCCTGTAGGTTATACATAGAAGAGGTTGATGTTTT	d__Bacteria	p__Bacillota_A	c__Clostridia	o__Lachnospirales	f__Lachnospiraceae	g__UBA2882	s__UBA2882 sp900549665	0.42724	2352799	94.82
GUT121752	3	igr_000469	GUT121752_c4	24982	25239	CO_R		DHH family protein	C	18	0.430052	0.567792	0.00296665	0.00613466	TRUE	TATCCC	CGGCAG	33	57	TATGATTTTCAAGGACCAACTGCTGATGGATTTCGGCAGCTGGTCTTTTTTTGTTGATATCCCCTAAACTGTATATTTAAAGCGAACTTTTTATCATATACCACCATATATAGTATGTGCAAAATAATGGTTTTAATGGTATACTAATAACGTATATGACCTGATATATGAAGATGGACATATGTACACTTTTTGTTTATTGGAATGATTTTTATAGATGTCTCTTTAGCAGAATGAGACAAAATGAGGCAGTTGCAA	d__Bacteria	p__Bacillota_A	c__Clostridia	o__Lachnospirales	f__Lachnospiraceae	g__UBA2882	s__UBA2882 sp900549665	0.42724	2352799	94.82
GUT121752	4	igr_000195	GUT121752_c19	19299	19743	CO_F	nrdR	Transcriptional repressor NrdR	C	17	0.224668	0.558805	0.000886661	0.0243169	FALSE	TATAAT	TTGACA	324	347	GATGCGTTGGTGAGAATCTGCTCTTGACAGTCATTCTTGTTATATTCTAAAGGTATCTTTGGTTTACCAGATATATTATCTTTGGTGGATGTAAGATAAGAAAAACAGAAAGCGATTCATCGGTCCCTAATAATGCATAAGCCCTAGGTATACGTCCAAAACGTAGCCGATGAAATCGCTTTTAGTAATTATTATATAGCATATTTTAATTTTTAATTCAAGATGTAAGTATCTTATAGATAAATTTATAAATTGATTTGGATATTATATTGGTTGATTTTCGGTGTTAGGTTGTACGCATGTCAGATTGGTTACCATAACTTGTTGACATAATTTGGAAAAGAGAATATAATGTAAACATTAGAGTGCATAACAACTAAATATAGTATGTTATGTGTTCATCAGGGTAACATATTATTGAATTTTATGAGAGGAAAGCAAGACT	d__Bacteria	p__Bacillota_A	c__Clostridia	o__Lachnospirales	f__Lachnospiraceae	g__UBA2882	s__UBA2882 sp900549665	0.42724	2352799	94.82
GUT121752	5	igr_000705	GUT121752_c67	3730	4074	CO_F	cmk_4	Cytidylate kinase	C	17	0.0656103	0.542446	0.000886661	0.0348856	FALSE	TATAAT	TTGCAT	166	189	TTGTACATCTGATCAACAGATTACATAGCTGAATACAAAAGATAATATAAAGCCATACATGATCGATTGATTGTGTATGGCTTTATTTTTTGATTTTGACTTTTATTTACATCCATCATTTGCTGTCTTATAAATAAATATAATAAAGTTTATTTTCTGTAAATTCTTGCATCTTGTGTGAAATTTTTATATAATATACTATATATTGAAGCAATACTCAAAAACATTTTTAGTCTATTTTTCTTTGAAAATGATTGCTTATTTATGTTTTTGGCACTGCAAAAGTTTTTGATCTTTTGATTCAGATAAAAACAACATATTACAAACAGAAACGGGGTATGACAT	d__Bacteria	p__Bacillota_A	c__Clostridia	o__Lachnospirales	f__Lachnospiraceae	g__UBA2882	s__UBA2882 sp900549665	0.42724	2352799	94.82
GUT121752	6	igr_000659	GUT121752_c6	29688	29845	CO_R		Branched-chain amino acid transport system / permease component	C	16	0.633251	0.528149	0.000593329	0.0353425	TRUE	TATGAT	TTCACA	55	77	GCATTACATAAGCTTATGGATAAGGGCATCCGGTTTCGGATGCCCATTTTTTTGTTTCACAAATGATAAAAACATGGTATGATGATTAAGGTTTATCTGCATTCATGACAAAATTCATGGTGCAGAGGCGGTAGTTTTCATAATTTTAGGAGGTTTTC	d__Bacteria	p__Bacillota_A	c__Clostridia	o__Lachnospirales	f__Lachnospiraceae	g__UBA2882	s__UBA2882 sp900549665	0.42724	2352799	94.82
GUT121752	7	igr_000703	GUT121752_c66	12207	12338	CO_R	murG	UDP-N-acetylglucosamine--N-acetylmuramyl-(pentapeptide) pyrophosphoryl-undecaprenol N-acetylglucosamine transferase	C	17	0.0636138	0.522502	0.000886661	0.107889	TRUE	TATAAT	TGGAAA	54	77	TAGGATTGTACTTATTTTAGAGCAGAAGTTTTTTATACTTCTGCTCTTTTTTGCTGGAAAAACCGTTATCTATTTGATATAATCAAGTGCGTATATATAAATAAGCTCTGCTTATTCTAAGGGAGATAAACC	d__Bacteria	p__Bacillota_A	c__Clostridia	o__Lachnospirales	f__Lachnospiraceae	g__UBA2882	s__UBA2882 sp900549665	0.42724	2352799	94.82
GUT121752	8	igr_000378	GUT121752_c30	22064	22179	CO_F	rlmL_1	Ribosomal RNA large subunit methyltransferase K/L	C	17	0.495594	0.502939	0.00790661	0.00566409	TRUE	GTTACA	TGGCCC	17	40	TTTGCTGTCTGTACGCATGGCCCACAAAGGCGTGGGCTGTGTTACATAAGCACATCAAATTTCAATTCTTAATTGACATCAAAGTTCTTTCTATTTAATATAATCTTATGAGAAAA	d__Bacteria	p__Bacillota_A	c__Clostridia	o__Lachnospirales	f__Lachnospiraceae	g__UBA2882	s__UBA2882 sp900549665	0.42724	2352799	94.82
GUT121752	9	igr_000595	GUT121752_c52	654	796	CO_F		putative transporter	C	17	0.566696	0.472559	0.000653329	0.0426246	FALSE	TAGAAT	TTGTTA	59	82	TCAATTTATGTTTGGTATAAGATTACTGCTTTTTTGCTACATCTTAACAGATTCTTTTCTTGTTATTTCCTGTAAAATGATGTAGAATAAAAACTTGTGAATACAGAAAGATAATATAAAATAAGAAGAAAAGAGGTACGAAA	d__Bacteria	p__Bacillota_A	c__Clostridia	o__Lachnospirales	f__Lachnospiraceae	g__UBA2882	s__UBA2882 sp900549665	0.42724	2352799	94.82
GUT121752	10	igr_000266	GUT121752_c23	22671	23074	CO_R	mupB	mupirocin-resistant isoleucine--tRNA ligase MupB	C	17	-0.290315	0.471409	0.000593329	0.141506	FALSE	TACCAT	TTTTTA	349	372	ATGATGTATTTCTTGGATGTATTTCTTTGAGATTTCTTGCGTATCATGCTTGACAATGCCCGATTTTGAGAATTATAATACAAACAGTTTTATAAAGTGATAAAGAAAAGACGTTGACGAAGAGAGTACAAGGTTTTGGAAAGTCAAAGCGAGCCGGTGATGGTGAAAGACCGGTACGAGTAAAAGATCTTGGAAAATCACTTCCGAGTTTCGGTCTGAACATCAGTTGATTTGTAGGAGCCGACGTTTTCCTGCGTTAAAGGAACTCATATAGATCCGGATAGCGGAGAGTATGCTGTAACAGGTGGTAACGATTGATTAGCTTTCGTCCTTTTACGGACGGAAGCTTTTTTTATTACCTTATGAAAAATCTACCATAAAAATAAAAGGAGAGGAGCAATTTC	d__Bacteria	p__Bacillota_A	c__Clostridia	o__Lachnospirales	f__Lachnospiraceae	g__UBA2882	s__UBA2882 sp900549665	0.42724	2352799	94.82
FREE058123	1	igr_000670	FREE058123_c2	27165	27503	CO_F	uup	ABC transporter ATP-binding protein uup	C	17	-0.302905	0.429737	0.00383331	0.0298452	FALSE	GACCAT	TGGCCA	178	201	CTCAGCTTTGCCGACGTCGGCGGAAATGACTGAGCTGGGATCGATGGGCAAGCTGTTGTGACCAACGACCGCGAGAAGATCCGCGAGCTGTGGACCCCCTTGGGCCAATGCATTCTGGGAGAGTCCGGAAGAACCCAGCACCCTGGTCATCGATGTCACGCCGCATCACGCCCTTTGCTGGCCAGTGCCGAACCGGGTGGCGACCATGATCGCCATGCTTGCGCGAGTCGTGAGCGGCAAACCGCCCAGCCTCGGAAAATCCGGCAAAGTCGAGCTGACCTGAGCCAGTCCTTCTCTACCACGGCTTGACCTCTCGCTCCTCTTCCTGTCCATGCGCGC	d__Bacteria	p__Pseudomonadota	c__Alphaproteobacteria	o__Caulobacterales	f__Hyphomonadaceae	g__UBA7672	s__UBA7672 sp903842595	0.63652	4237760	84.66
FREE058123	2	igr_001260	FREE058123_c270	2168	2421	CO_F	prsD_2	Type I secretion system ATP-binding protein PrsD	C	17	0.272855	0.416786	0.000906661	0.0417173	FALSE	TAAGGT	CTGCCA	134	157	TGTCGCTCTGCGAAATGCCAGTTCTCGAACTGCTACTGCTTTGCCTGAACGCGGCCGGCCTCACCAAGGGTGATCTCCTGTCGGGAAGATGGTCGAGGCTCGCGCCAACTGGGGCGCCGCAGGCGGCAACAGCACTGCCATCATCAGGTCCCTAACCTAAGGTTCTTCTGTTTGGTTTCGTGAGCTGGTCGCCAGGCCTGGAGCCAGATCGAAGCGCCTCAGCATTTTCCGCTTGGATGCGGCAGGAGTTCGCG	d__Bacteria	p__Pseudomonadota	c__Alphaproteobacteria	o__Caulobacterales	f__Hyphomonadaceae	g__UBA7672	s__UBA7672 sp903842595	0.63652	4237760	84.66
FREE058123	3	igr_001003	FREE058123_c238	23819	24246	CO_F	gyrB	DNA gyrase subunit B	C	16	-0.3873	0.406987	0.00623996	0.0298452	FALSE	TTTGTT	TTGCGG	314	336	CGCCCAGACCGACGACCCGCTCCGAAAAATCCACCAAGCGGATCAAGCAGGGCGCCGCGCCCGCGCTGCCGTCCAACACCTGCCAGAGACGCGGGATCTGCGTTTCTTCTTCCGATCCGTCATTCCGCCCACAAGCGGAGATGCCAGACCACGCGGGGTGTCCCGTGGCCCCGTGCCCTCCATCGATTTTGGAGGCCCAGAGCGAAAGCTTCCCAGATGGCGCAAGCCGCTACGAATGTGAACCTGTGTCAAACCAGACCCAAATGGCCCCCAACCCTTGTGGATCAACTGTCACAAGAGCCACGTTGAGGCCCTTGCGGGAACGCGCGACAAGGGTTTGTTAATCGCGATAACTGTCCCCTCGGCAGGCTTCGGCGTAGCTCCTATACCGACCTCCAACACGCACTGATTCGGCGCGCAGGACCCAC	d__Bacteria	p__Pseudomonadota	c__Alphaproteobacteria	o__Caulobacterales	f__Hyphomonadaceae	g__UBA7672	s__UBA7672 sp903842595	0.63652	4237760	84.66
FREE058123	4	igr_001707	FREE058123_c9	8202	8408	CO_R		putative ABC transporter ATP-binding protein	B	18	-0.722028	0.394143	0.00417997	0.00755995	TRUE	TATCGC	TTGGCT	168	192	CATCGAGCCATTCGTGCGCTGCGCGCGCCACCTTCCCCAGCTTCATTGGGGCAGGACCGCAGCAACTTGTGGAAGTTCTCCCTCGCCGCAGGCGGGGGACATGGCCCGAAGGGTCGGAGGGGGCTGCCTGCGAAGCGGGCGGATCGTGCGACAAGCCACGAATGTCCGTTGGCTCCCCACCTGAACTCCTGATATCGCCCGCACCAC	d__Bacteria	p__Pseudomonadota	c__Alphaproteobacteria	o__Caulobacterales	f__Hyphomonadaceae	g__UBA7672	s__UBA7672 sp903842595	0.63652	4237760	84.66
FREE058123	5	igr_001436	FREE058123_c49	8891	9156	CO_R	lon	Lon protease	C	18	0.156859	0.383691	0.00489997	0.00989138	FALSE	CACGCT	TTTTTT	188	212	GCTTTCGCGGCATCACCGTTCCGGCAACGATTCGACGGGTTTGCCCGGAATGGGCGCTCGTGGGCGTTCGCGAGCGCTGTTGCGACCAACGTCCCAGATTCCTGTGTAGTATCATGCGTCACATGCGTGGGTTGAACAGTGAGCCCTGACGGGCCACTTTGATCATTAAGTGAATGTCCGGTCCGATCTTTTTTGCATGGCCCGGCCTTCCTCACGCTGGTGAGCTTCCATGAAGGCGCTGGCGGTGAAGCAAGGAGAAATGTCTC	d__Bacteria	p__Pseudomonadota	c__Alphaproteobacteria	o__Caulobacterales	f__Hyphomonadaceae	g__UBA7672	s__UBA7672 sp903842595	0.63652	4237760	84.66
FREE058123	6	igr_000348	FREE058123_c151	8996	9314	CO_R	algC	Phosphomannomutase/phosphoglucomutase	C	17	-0.372067	0.381758	0.00217332	0.0654765	FALSE	TGCGAT	TTCAGC	232	255	ATCTGAGGATCTCCGGACCCACCTCCCGACGACAACCACCTGCTGCGCTGGCGGATCGCGAAACTGTGGAAACGCTCTAGCGGAAACAGCCGATTCTGGGCGCGCACCTCCCCCACCTCGAGACCTGCGAGATACTCCAGTGATTCATTCCGCATGGAGGGAAGCGGGCCACCGTTCAGCGGCGCGGGGTGGATGCAGGCGGGCGGAAAGAGCCTGTCGCGCCCAATCACCCTTCAGCCTCCGCAGGCTTGGCGCTGCGATTGCGCTAGCTTAAGGAAAGGCCTCCACCGCCCGCTCCCAGCTGCACCGGATCACAGTG	d__Bacteria	p__Pseudomonadota	c__Alphaproteobacteria	o__Caulobacterales	f__Hyphomonadaceae	g__UBA7672	s__UBA7672 sp903842595	0.63652	4237760	84.66
FREE058123	7	igr_001280	FREE058123_c273	4909	5025	CO_R		Preprotein translocase subunit	C	16	2.56948	0.36498	2.66665e-05	0.0252404	FALSE	TATAGT	TTGCCA	30	52	CCAGCCGGGTGCTTGCAAAAACAGCGCACATTGCCAAGGGGGCGCCTCCCGATATAGTCCGCCCGCTTCAGCCTCCCCATATCCGCGGGAGAGCGCAGAGATTCTCACGGAGACCCG	d__Bacteria	p__Pseudomonadota	c__Alphaproteobacteria	o__Caulobacterales	f__Hyphomonadaceae	g__UBA7672	s__UBA7672 sp903842595	0.63652	4237760	84.66
FREE058123	8	igr_000424	FREE058123_c156	11054	11276	CO_R	degP_1	Periplasmic serine endoprotease DegP	C	16	0.468671	0.357393	0.00421997	0.00707516	FALSE	AAACTA	TTGAAA	123	145	TCGCCGATCATCGGCAAGCGCCGATTCCTGCCAAAAAAAGGTCCAGATTGCGGGGGCACGCTGCAGTTTCCGGGGCGCTGCAGATATTCAGCGGCCGTGACCGCCGAGGTCGCCGCGCCCCGCTTGAAAAGACGCCAGCAGGCCCAAACTAGTTCCCAGTGGGCTCGCTTGCGAGGCCCTGACGAATTTTGCCCGGCTTATCCGGGCTTTGACGGAGACGCAG	d__Bacteria	p__Pseudomonadota	c__Alphaproteobacteria	o__Caulobacterales	f__Hyphomonadaceae	g__UBA7672	s__UBA7672 sp903842595	0.63652	4237760	84.66
FREE058123	9	igr_001265	FREE058123_c271	2368	2536	CO_F	engB	putative GTP-binding protein EngB	C	17	0.172446	0.356457	0.00414664	0.0224673	FALSE	TTTGCT	CAGAAG	61	84	GCCCGAAGCAAATCATCGCCCTTCGAGACGCTGCTTGTTGAGCCCCCATCCTGATGAGAGCCAGAAGGGCCCGTCTCGAAGGAGTTTGCTGCGGTCCGAGCAGCGGACGATTTGGTCCGGGGGGACCAATTCGAGCGGCGGACGCGGGCTCACAGACCGGGCAACAAAA	d__Bacteria	p__Pseudomonadota	c__Alphaproteobacteria	o__Caulobacterales	f__Hyphomonadaceae	g__UBA7672	s__UBA7672 sp903842595	0.63652	4237760	84.66
FREE058123	10	igr_001289	FREE058123_c274	26647	26812	CO_R	ndhC	NAD(P)H-quinone oxidoreductase subunit 3	C	16	0.414998	0.338931	0.00185332	0.0293857	FALSE	GAAGAT	TTGCGA	8	30	CGGCGGTGTTGCGACGTTCCATCGCAGCGTGAAGATGCATGCAACGCCCGGATACAAGGCCGAAAAGTCGCGGCTCACCCAATACTGGGGACGGCGCCCGACGGCTCTATTGCCTCTAGGGTCAAAGCGGACTAGGCCGTCCACCAAATTGGATCCGAGGGCTAAA	d__Bacteria	p__Pseudomonadota	c__Alphaproteobacteria	o__Caulobacterales	f__Hyphomonadaceae	g__UBA7672	s__UBA7672 sp903842595	0.63652	4237760	84.66
FREE057290	1	igr_000361	FREE057290_c17	20187	20456	CO_F	ccmA	Cytochrome c biogenesis ATP-binding export protein CcmA	C	16	0.302029	0.48	0.00859994	0.0507522	TRUE	CAGCCT	TTTAAT	222	244	AATAGCCCTATAACTGCCCCAATCCCGCCACGATTGGCCCCTATCTTCTTTATCAAGCGTCGGGCGAGGAACCGGCGCCGGAGTTGTGTTCATCACACTCTCGCCCTCCTCACGCGGCCGGTAGATCCCCCCTTTGCCGGCCGCGCCCATTTGTGACATCCGTCTGATTACGCAATATGATGGTTTAGGCTATAGGTTCTGTCAGCCGGATGCTATCGCCGCTTTAATGAGGCGCTACGTCTGGCAGCCTGAAACAATAACCGGCCATTC	d__Bacteria	p__Pseudomonadota	c__Alphaproteobacteria	o__Bin95	f__Bin95	g__VMCJ01	s__VMCJ01 [species 9768]	0.5616	3675280	85.51
FREE057290	2	igr_001252	FREE057290_c85	10058	10427	CO_F	dnaN	Beta sliding clamp	C	16	-0.111938	0.469693	0.00201999	0.0266241	FALSE	TAGCGG	TTGCCC	118	140	ACGCGTCGCACTCCCATCTCTGCGAAAGCGGGAATGAGGGCGACCTTTACGCAAGATTAAAGCCGCTAAGTATCCGTTGGGGATAGGTGGCAGCGTTTGCTTGAAAAAAGCCTGAAAATTGCCCCGAATCGCTGGCGCCCTAGCGGCTGCCGGAGTATCCTCTGCTACTTAGCTTTCGCGCGGCAACGAGGAATATGTGGGGTTTCCAGCGTTCAGCGCTACAAATCCTAGCGCTTAGTCAGGTGCCAATGCAGATTTTCGCCGCCAAAAAGCGCACAAGTATTTGGGCCGCAATTACTGCGGCAGCTATGAGCCGGATTTGGGAGGTGGTCTCTCAAGTCGGTGCCTTGAACAAAAGGGCTAGTTTGCG	d__Bacteria	p__Pseudomonadota	c__Alphaproteobacteria	o__Bin95	f__Bin95	g__VMCJ01	s__VMCJ01 [species 9768]	0.5616	3675280	85.51
FREE057290	3	igr_000189	FREE057290_c131	9046	9393	CO_R	mraZ	Transcriptional regulator MraZ	C	16	0.582349	0.463107	0.000593329	0.0201503	FALSE	AATAAT	TTTATA	57	79	TTTTGTTCCAGAACTAATTCAGGTCAGAAATTGATATAATGTTCATGGTAAACTCTGTTTATAAAAAGAACATTAAGTGAATAATACTCATTTCACACCAGTAGGGCGTGAACATATTGTGGTTATGAGAAAAGCGTCCACAATTCATGAATAAATGCCTAATCGGCAGGGAGATTTTTTACTTTCACGATCCCATTAAAACCCATATGATCCCTTATAAGGACATATTGTCCCAAATATAGCTATGGCGAACCACGCGCATCCGGGCGTGCGGCGAAAGTCGGGCGGTGGGGTCGAAATAGCAGTTTAAGGGCAGGCGCCCTTAATTTTGAAAGGCGGACCGTGCCA	d__Bacteria	p__Pseudomonadota	c__Alphaproteobacteria	o__Bin95	f__Bin95	g__VMCJ01	s__VMCJ01 [species 9768]	0.5616	3675280	85.51
FREE057290	4	igr_001101	FREE057290_c64	1053	1226	CO_F	typA	GTP-binding protein TypA/BipA	C	16	0.908942	0.430762	0.000693329	0.0201503	FALSE	TAGCCT	TTGAAA	88	110	GCAAACGCCCACATGCTCAGCGGTACTTCCGAAGTCCCGCAGCCCCTGCGGCTTTAAAGCCCTTGAGTAGCAAGGATTTTATCCTATATTGAAAGGTAACGCAGTCATATTAGCCTGTTAGAGATGCGAGAGCGGCGCTGAACGCCCTGGTCGCGCTTGGAATGGTTTAGCCCA	d__Bacteria	p__Pseudomonadota	c__Alphaproteobacteria	o__Bin95	f__Bin95	g__VMCJ01	s__VMCJ01 [species 9768]	0.5616	3675280	85.51
FREE057290	5	igr_000969	FREE057290_c45	11675	11839	CO_F	mutL	DNA mismatch repair protein MutL	C	16	0.70131	0.410985	0.000293331	0.0812826	FALSE	TATCTT	TGGCAA	120	142	AGCACTGGCCCGTCGGCCATTCTCAACCCGCCTGACGCTTCAGGTACGGGACCGGGTGTTGCAGTATCGCACGACGCGGCTTTTAATGATCGATCCATTCGACCAACTGGCAACCGAGGATGGCAAGGAATTGGCTAGAGCCTATCTTTCCGCCGAACCAGGACA	d__Bacteria	p__Pseudomonadota	c__Alphaproteobacteria	o__Bin95	f__Bin95	g__VMCJ01	s__VMCJ01 [species 9768]	0.5616	3675280	85.51
FREE057290	6	igr_001118	FREE057290_c66	9342	9553	CO_R	clpX	ATP-dependent Clp protease ATP-binding subunit ClpX	C	17	0.774849	0.396322	0.000799995	0.0173629	FALSE	TACCAT	TTTACA	146	169	GAAGACCGGCGCTGGTGACGGTTAAGTGAATTGGGCGGAACCTTTTCCTCCCATGTTTACGGTTTCTTGGCAGGCGCAGGGCGTAAATGCAGTTACAGGGCCGCTTAGTCTTGTGATTTAAGTCCATCAAGGCGCAACCACGGCGTTTTACAGGGCTTGACAGAGCGTTTACCATACGATTCTCGACTTACCGTGGGCCGAATGGAATTCAT	d__Bacteria	p__Pseudomonadota	c__Alphaproteobacteria	o__Bin95	f__Bin95	g__VMCJ01	s__VMCJ01 [species 9768]	0.5616	3675280	85.51
FREE057290	7	igr_000720	FREE057290_c29	6018	6176	CO_R	recA	Protein RecA	C	16	-0.0955339	0.378601	0.00500663	0.0307635	FALSE	TAGAAC	TTTAGA	40	62	GTAGCTTATTCCGTGAATATTTGATGTTCTTTAAATTAAATTTAGAACATAACTTGACCATGTAGAACATTTACGGCACATTTTCCTCATCACAAACCCTCATTCGCCCACAGGCTGAAATTGCACGGTCGAGGTAGCTATGGGAATATGGAGAACATT	d__Bacteria	p__Pseudomonadota	c__Alphaproteobacteria	o__Bin95	f__Bin95	g__VMCJ01	s__VMCJ01 [species 9768]	0.5616	3675280	85.51
FREE057290	8	igr_000580	FREE057290_c233	3782	4053	CO_R	bamD	Outer membrane protein assembly factor BamD	C	17	0.135923	0.366525	0.00724662	0.00566409	FALSE	TAGATG	TGGTTA	153	176	GACTGGGTCCTAGACCAGGTTAGCGGGGGGCTTCTCCTCCCCTCGCTTCCCAGGCCGGCGAACCGGAATTGAGTGCTCGCACTCATTCCCGGATCGCCGGTCGCTCCTGGGGCGACGGAGACCATGCTTGGAATGGCGGCTAGGGGCCAAGTATGGTTAACATTTGCTGTACCTTGTAGATGTACTATATGACGGAATGAAAGCAGCCCCGCATAGGAATCGGAGTTATTCCAGCGGTGCGCTGATAGGCAGAAGCCAAGCAGGCGGACCAT	d__Bacteria	p__Pseudomonadota	c__Alphaproteobacteria	o__Bin95	f__Bin95	g__VMCJ01	s__VMCJ01 [species 9768]	0.5616	3675280	85.51
FREE057290	9	igr_001265	FREE057290_c89	7072	7198	CO_F	leuS	Leucine--tRNA ligase	C	18	0.0547335	0.361286	0.00488663	0.0312224	FALSE	GATCGT	TGGCCG	7	31	GCTTTTTTGGCCGCAGCCTATTTCCGGGCTTGATCGTTGCCGTTTAGACGGTAGTTTCACGCAACACTTTAAACACGCGCTACGCCTTTGTTGCGGTCGCCTGCTGTCTATCCCGGAGTATTGAACG	d__Bacteria	p__Pseudomonadota	c__Alphaproteobacteria	o__Bin95	f__Bin95	g__VMCJ01	s__VMCJ01 [species 9768]	0.5616	3675280	85.51
FREE057290	10	igr_001306	FREE057290_c92	7055	7139	CO_F	glmM	Phosphoglucosamine mutase	C	18	1.39873	0.356109	0.00106666	0.0126997	FALSE	TGTGAT	TATACA	38	62	GTGTATCAGGTGCATAGGTTTGTTCAGACTTAAACCGATATACATCTGCAGATGTTGAGCAGTGTGATGCATAGGTGGAAAACGA	d__Bacteria	p__Pseudomonadota	c__Alphaproteobacteria	o__Bin95	f__Bin95	g__VMCJ01	s__VMCJ01 [species 9768]	0.5616	3675280	85.51
FREE046459	1	igr_000267	FREE046459_c208	1643	1870	CO_F	mfd	Transcription-repair-coupling factor	C	16	1.65637	0.406273	0.000566663	0.00519329	FALSE	TTTCTT	TTGCAA	13	35	GGGGCGCCGGTGCTTGCAATTCTGCGGCGAGCGTCTTTCTTTCACGCGCCGCACCACACGCGATGGGCCGGGCCCCCGGCTTGTCGCGCGTGGGCGTTGTGCGGGAGAGGGGATGGCCATCAGCCATCGGCCATCAGCCAGCAGCCAGCAGCCATCAGCCAGCAGCCATCAGCCATCAGCCAATAGCCAACCGCCACCAGCCGACCACCTCAACATGCATCATCGCGC	d__Bacteria	p__Gemmatimonadota	c__Gemmatimonadetes	o__Gemmatimonadales	f__GWC2-71-9	g__	s__[Genus] [species 11310]	0.7343	2116150	57.78
FREE046459	2	igr_000190	FREE046459_c18	4626	4907	CO_F	prfB	Peptide chain release factor 2	C	17	0.121275	0.380036	0.00518663	0.0126997	FALSE	TACCGA	TAGATT	110	133	GCCGCCCCACCCGCGCGGCTTCACGGCCCACTTGGCGCCTGGCGCGCCGGGTGGGCCGTCGCGCGTCGGCGGAGCGCCCGCTAAGCCTTTGAGGGGCCACGAGTTACCGTTAGATTCGAGGCATGTCCAAGCTTACCGACTCCCTCCTCGACCTCGAGCGCCGCGTGGCGGAGCTCCGGAGGTTCCTTTGACCTCGACGCCAAGCAGGCACGGCTGAAGGACCTCGAGGCGCGCCAGGCCGATCCCGCCTTCTGGACCGACCAGGCCGCGGCGCGGACCGCG	d__Bacteria	p__Gemmatimonadota	c__Gemmatimonadetes	o__Gemmatimonadales	f__GWC2-71-9	g__	s__[Genus] [species 11310]	0.7343	2116150	57.78
FREE046459	3	igr_000185	FREE046459_c179	6415	6562	CO_R	bcrA	Bacitracin transport ATP-binding protein BcrA	C	17	1.46101	0.308528	0.000446664	0.0252404	FALSE	TACCGT	TTGACC	74	97	GCGGCCCCCGGCTCGGCGAGCAGGTCCCGCGTCCCCGGCCCGGTCGGCCGGGGACGCGCGCGTGCTGGGGTCGCTTGACCGCTCCCGGAACCGGCGTTACCGTACCAGTGTATCAGGATACACATACACCTAGGGGACGGGCCACGCG	d__Bacteria	p__Gemmatimonadota	c__Gemmatimonadetes	o__Gemmatimonadales	f__GWC2-71-9	g__	s__[Genus] [species 11310]	0.7343	2116150	57.78
FREE046459	4	igr_000046	FREE046459_c12	3082	3275	CO_F	ychF	Ribosome-binding ATPase YchF	C	18	0.243393	0.307868	0.0099466	0.0605936	FALSE	GTTCTT	TTCTTT	144	168	AAGAACAGCGCATGCCAAAGCGCGAAAGGGGCAGAACGCCCCGTCCAGCGCGACACTCCCCGCATGCGCGGAACATTTCGCTTCTTTCGCATTTTTGCATGCGCAGCGCGTTTCGAGCGGAGGTCGTGGGGCGGAACATTTCGCTTCTTTCGCATTTTTGCATGCGCAGTTCTTTTCTGATCGGAAAACGCTAG	d__Bacteria	p__Gemmatimonadota	c__Gemmatimonadetes	o__Gemmatimonadales	f__GWC2-71-9	g__	s__[Genus] [species 11310]	0.7343	2116150	57.78
FREE046459	5	igr_000464	FREE046459_c68	10347	10582	CO_R	napA_1	Periplasmic nitrate reductase	C	16	1.762	0.219926	0.00339331	0.0298452	FALSE	GGTGCA	AAGATT	141	163	GCCGCTGCTCGAGGAAGTCCTGAGGGGCCCCGCCGGGGCCCCTTTGCATTGGGGGCCCCGGAAGCGAAGCGGACCCGGCGACGGCCGGGTCCGTGGTCCTGCTTCGCTTCGCTCGTGCATCCGGGCCAAAGGGCCCAGCCCAAGATTCCATCGACCCGCGATCGGTGCAAGAGGGAGGGTCGAGCGCCCCGGCCCGCGCCGCTTGCCCCTGCCGGTCCGCGACCCTAAGCTCCGAG	d__Bacteria	p__Gemmatimonadota	c__Gemmatimonadetes	o__Gemmatimonadales	f__GWC2-71-9	g__	s__[Genus] [species 11310]	0.7343	2116150	57.78
FREE046459	6	igr_000272	FREE046459_c210	3545	3654	CO_R	rsxB	Ion-translocating oxidoreductase complex subunit B	B	17	1.89743	0.208803	0.00626662	0.0112199	TRUE	CGTGAT	TTGCAA	19	42	GCCATTATCCTGCCGTGACTTGCAAGCGCCTGTCGCACTTGACGTGATGGGCGTCACTCCCGATATTGTGGGGTCCCTTCCCGGGGTCCTCCCGGATCTCCCAAGAATCG	d__Bacteria	p__Gemmatimonadota	c__Gemmatimonadetes	o__Gemmatimonadales	f__GWC2-71-9	g__	s__[Genus] [species 11310]	0.7343	2116150	57.78
FREE013199	1	igr_000837	FREE013199_c77	5787	6218	CO_R		hypothetical protein	B	17	2.1078	0.410202	0.000613329	0.00125332	TRUE	CAAACT	TTGCTA	372	395	CGTTCGGTCGAGGCCCTGCGCCCGGCGCGGTGCAGGGCCTCGCACCCGCTCGCACGATTCGCCCCCGGCGTCGCACGGTATCCGCGCTGCGCCGCCCAGCCCGACTGCGCTGGGCGCTGTGCGACGGCTGAGCCACGCCACCCGCCCCGTCCCGCCGGCGGTCCACGACCCACCCACCCGTCGGGCCGCACAAAGCGCACCGGGCGGCCGCCGAGCAAGCGCATTCCGAGTCACCTATGTGCGAACTGAAGCAGGGGGGACTGCCGCCGCGGTGACTCGGGCGCCTCCGCGGCCCACGTGCGCCCTCCCGCCCCAGCCGTCCTCTCCCACCCTGCCGTCCTCTCCCGCCGTAACCTCCACGCCCCAGATGCCTTGCTAGATGGCAACGAGCCTGGCAAACTACTTTGCAACACAAAGTACTTGGAGGTGGAA	d__Bacteria	p__Actinomycetota	c__Actinomycetia	o__Actinomycetales	f__Actinomycetaceae	g__	s__[Genus] [species 3967]	0.71522	3012037	64.25
FREE013199	2	igr_000548	FREE013199_c381	2951	3794	CO_R	btuD_10	Vitamin B12 import ATP-binding protein BtuD	C	16	0.614228	0.38863	0.00127999	0.0173629	FALSE	TATTGG	TTCTCC	554	576	CGGGTCTCCCAAGGCTGGATCAGCTGCTTCATGGACCGTTACCGCCAGGAGGGGGGCGGCCTTCGAGTCCCGCTCCCGCGTCCCCAAGACCATCGTTCGCTGGGCAGACCAGATGAGTGAGCTCTCTTCCGCGGTACTCCGGCGGGACTGAGGCATGGAGACGATGCGCGGGGTGTACGTTCGATTAGCGACGAAGGGGTAGGAGGAGGCCAGTGCCGAAGACCCCGAGTCGGCGTTCAGCTCGTGTGTCGAGGTGGCTCGGCTGGCTCAGGAGGGGGCTGGGCGCGTCCATGGCGGGCCTTGGCCTGGTGGTGTTCTGGTCTTCAGCGGCGTGGAACGCTGAGCGGCTGGCTTCGGGGCCGGCCGTTGTCCTGGACACGACTTGGCCGAGGATCGCCCAGGGATGCATTTTCCTTGGAGTGCTACTTGCTGGGTGGCCAAGTTCAGTTAACCAGCGGCCCGTCCCTCGGTCGAAACGCTGGCTGGTCGGTGGCCTTGCGACGTTCGTGCTCATCCTTGGCACTGCGGTCCTAGCCGGCGCTCACAAGCACCAGTTCTCCTCTGAGCCGCTGTGGGTATTGGCGGGAACGCTGGCTCCCCTTCTGCTCGCGATCGGGCTGATTGTGGCCGTGTGGCCGATGACTGACGCCGGCCACCGTCGCGAGGGTCGTAACGCGGTCGCACGAGTCGGTGATCCCGCGTCGTCGTAAGGAATGATCCCGTCCGCGACGGGATGGCCCAACGGTAGTCCGGCACCGGCAGGAGTCACCCCGCGCTGTCGCCCGATCATGATGATCCGTCATAAAGCCTGGGCAGTACGTAGTACACCTGCTACATTCGTGGG	d__Bacteria	p__Actinomycetota	c__Actinomycetia	o__Actinomycetales	f__Actinomycetaceae	g__	s__[Genus] [species 3967]	0.71522	3012037	64.25
FREE013199	3	igr_000076	FREE013199_c132	2876	3206	CO_F		hypothetical protein	C	18	0.308124	0.359303	0.00416664	0.0108284	FALSE	TGTGAA	TAAACA	89	113	CACGAGGTCGCCCCCGGGTCCCGGGGGCGGCCTCCCGTGTCGCACCGCTCCGGGACCGCGAGCGCCTCACGGGCTCGCGGTCTCGGAGGTAAACAACCTCGACGGCGACTGGATGTGAAGCCTCTCGGTCTCGGAGGCGAACGACCTCGACGGCGGCTGGATACGAAGCCCCTCAATCTAGGCAGCCGGCAGCTCCACGGGCTTGGGCCGCAACTTGCGGGCGGCACGGTGGCGCCGGACGGCGGGGCCCTGAGGCCTTGGTCCTGGACGCCTGCGTCGAGCGGGCTGTAGGGCCCAGATCGTGCCACGACGGGTGTGCCACCATGAGCCC	d__Bacteria	p__Actinomycetota	c__Actinomycetia	o__Actinomycetales	f__Actinomycetaceae	g__	s__[Genus] [species 3967]	0.71522	3012037	64.25
FREE013199	4	igr_000871	FREE013199_c93	6993	7076	CO_F	raaS	HTH-type transcriptional regulatory protein RaaS	C	18	2.58476	0.346731	2.66665e-05	0.0601485	FALSE	TAGAAT	TTGCCG	47	71	CGCGCCGCCCGGCCGCGGTTGCCCACCCGCACACCGGACGAACTACCTTGCCGCCGCTCTGAACAGGCGTTTAGAATTCTGTCC	d__Bacteria	p__Actinomycetota	c__Actinomycetia	o__Actinomycetales	f__Actinomycetaceae	g__	s__[Genus] [species 3967]	0.71522	3012037	64.25
FREE013199	5	igr_000078	FREE013199_c132	6303	6461	CO_F	dmsA	Dimethyl sulfoxide reductase DmsA	C	18	0.175295	0.335789	0.0054533	0.0289259	FALSE	GTTCTT	TTGATG	116	140	ACCGACGCCGGCCAGCGCATCGCCACCCGCGTCGTCGGGCCCGCCCACCCGGGCGGGTGATACCCCAAGGCGCGGGGAGAACCCGGCCAAAGGTCCCGCGAGCACCCGGAACTGCCTTGATGTGATGAGGAGACCGTTTCGTTCTTGCTGGGAGGCGCC	d__Bacteria	p__Actinomycetota	c__Actinomycetia	o__Actinomycetales	f__Actinomycetaceae	g__	s__[Genus] [species 3967]	0.71522	3012037	64.25
FREE013199	6	igr_000744	FREE013199_c485	677	876	CO_F	ffh	Signal recognition particle protein	C	18	0.490587	0.325998	0.00351998	0.0159662	FALSE	GAACGT	TTGACC	168	192	CCACGCCCACCCCTCCTCAAGGCGCCGACAGCTGGATTCCTGTCGACGGAATCCAGCTGTCGGCGCACGGGGGACCGGGCTGGCGAATGCACCGCGAGACGTCGCGGTCGAAGGCCTGGGCGCACGCCGGGACGTGAGCGGGTGGGCCAGGGCGGATACCCTAGAGGCTTGACCGGACCCCACGAGCATGAGGAACGTCC	d__Bacteria	p__Actinomycetota	c__Actinomycetia	o__Actinomycetales	f__Actinomycetaceae	g__	s__[Genus] [species 3967]	0.71522	3012037	64.25
FREE013199	7	igr_000424	FREE013199_c315	2506	2620	CO_R	fucU	L-fucose mutarotase	C	18	2.65311	0.324732	0.000299998	0.00283601	FALSE	TACCGT	TTGACA	50	74	CTGAGATGACCCTGCCTCGCAGTCGAGACGGAGTCGTGACCTGCGATCCGTTGACACCGACCGGTCCGCGTCCCTACCGTGCTAGTAATCGATTTCTCACCGTGGAGGATCCGAC	d__Bacteria	p__Actinomycetota	c__Actinomycetia	o__Actinomycetales	f__Actinomycetaceae	g__	s__[Genus] [species 3967]	0.71522	3012037	64.25
FREE013199	8	igr_000375	FREE013199_c292	2829	2982	CO_R	mmsB	3-hydroxyisobutyrate dehydrogenase	C	17	1.15602	0.324055	0.00205332	0.00848426	FALSE	GATGCT	TTGACT	23	46	GCACCCCCGAGCCCCCGGAACGCTTGACTTCCCGGGGGTTCCGGGAGATGCTTGCAATCGATTGCGCATTGCGCGCCACACAGACCCAGAAGCACCAATGAAGGAGCATCCGTTGACTACGAAACCCACTGTCGGTTGGATCGGCGCTGGCCGG	d__Bacteria	p__Actinomycetota	c__Actinomycetia	o__Actinomycetales	f__Actinomycetaceae	g__	s__[Genus] [species 3967]	0.71522	3012037	64.25
FREE013199	9	igr_000746	FREE013199_c485	4432	4585	CO_F	ytrA	HTH-type transcriptional repressor YtrA	A	17	0.702311	0.29208	0.0096466	0.00049333	FALSE	ATGAAC	TTCTAT	105	128	ACGGCACCCCGAACGTCGGCAACGGGCGGGCCGGCCACTCGTCGCCCCGCCCGTTCGTCGTCGCGCGCGCTGACGGTGATCGAAAGGACTTGCGCAGCTACCTAGTTCTATGGTTCATTACTCGAGTAATGAACCAGCGAGGCTAGGTGGTGAG	d__Bacteria	p__Actinomycetota	c__Actinomycetia	o__Actinomycetales	f__Actinomycetaceae	g__	s__[Genus] [species 3967]	0.71522	3012037	64.25
FREE013199	10	igr_000484	FREE013199_c351	12568	12658	CO_R	nrdR	Transcriptional repressor NrdR	C	18	1.74706	0.291742	0.000299998	0.0325977	FALSE	TACCGT	TTGCAC	10	34	GCACGCAATCTTGCACGCCGCACCGGCGCCCCCGTACCGTGCACCGCAGCGGTGCCGACCCGGGCCCGCCCGAGTGCCGGAGGAACCACGC	d__Bacteria	p__Actinomycetota	c__Actinomycetia	o__Actinomycetales	f__Actinomycetaceae	g__	s__[Genus] [species 3967]	0.71522	3012037	64.25
FREE091481	1	igr_000050	FREE091481_c110	7945	8321	CO_R	caeB	Carboxylesterase B	C	17	0.594814	0.551861	0.000386664	0.0399002	TRUE	AACAAT	TGGCGG	129	152	GGTCATGCGTTTCCCCCTCATAGTGGGTTCATTCTGGAGGAAACCACCGGTGGATTCAACACCGACCGATCACTCCGGTACACCTAAGGATGCTCTGCATAAGTCTGAAAAATAGTTGGGTCGTCATTCTGGCGGATGCCAGAATCCAGTGAAACAATTGCTTACTGGATGCTGGTATTGTTGCAAACCATCCTTGGTTTGCACCCTGCGGGCGCACTTCGTGCGACCCGATTCGTTCCGGACGAATCGGTCACCAGCATGACGGTGGAGATACTTATTCAGAGGTTCATTAAGTATATCCCGGATCGGAAGTTTCTCGCTCCCGGAAAAAACGACCCTGTTTGCCAGGGAGGTATCGGCTGCCCTACGATATAGCA	d__Bacteria	p__Pseudomonadota	c__Gammaproteobacteria	o__UBA4486	f__UBA4486	g__2-02-FULL-56-15	s__2-02-FULL-56-15 sp001801825	0.55391	2409487	70.03
FREE091481	2	igr_000242	FREE091481_c152	4665	4901	CO_R		AAA ATPase domain protein	C	17	0.339316	0.403327	0.00307998	0.0126997	FALSE	GACAAT	TTGACA	128	151	CACCTAATTCTGACACCTAATTCTGACACCTAATTCAAGATTTGACACCTAATTCTGCTGACACCTAATTCTGCTACCGAGCGATGGTGGTATAAGGACATGAAGTGTGTCCAAGTGGCCGAGCATCCTTGACAAAACTTTGAGAGGACACGACAATCGTGCAGAGTTGAACAACTGCATCTTGTGAGTCGATAATTAATAAATATTTAGTAGCTAGCGTGTCAGCGAAAAACGACA	d__Bacteria	p__Pseudomonadota	c__Gammaproteobacteria	o__UBA4486	f__UBA4486	g__2-02-FULL-56-15	s__2-02-FULL-56-15 sp001801825	0.55391	2409487	70.03
FREE091481	3	igr_000428	FREE091481_c191	20763	20850	CO_R	aroQ1	3-dehydroquinate dehydratase 1	B	16	-0.310873	0.396088	0.00115333	0.0253332	TRUE	TAAAGT	TGTTAT	10	32	AAAAACGAGGTGTTATTAACGCTAATTTCTGCTAAAGTACGTCAACTACGTCGAATCAGCAAGAATGTGCGAATAAGTGAAAAGTGTG	d__Bacteria	p__Pseudomonadota	c__Gammaproteobacteria	o__UBA4486	f__UBA4486	g__2-02-FULL-56-15	s__2-02-FULL-56-15 sp001801825	0.55391	2409487	70.03
FREE091481	4	igr_000248	FREE091481_c154	3021	3495	CO_F		Pyruvate flavodoxin/ferredoxin oxidoreductase%2C thiamine diP-bdg	B	17	0.435891	0.389506	0.00618663	0.0263798	TRUE	TAAGTG	ATGCAG	253	276	TACGTGGCTCGAGGGGCTTGACTAAAGAATCATGAAATGTGCGTCAGAGAGGTATTTTATTTTCGTAGACCACACCATAGAACACCTCTCCGGATCCCGATAACTTATACTTTATTGATAAAAGTCAATTTCCAGCTTCCAGGTTTCTGTTTTCATTAGTTTTGACCAGTTGTTATCCAACGTAATCCCTGTATTGACCAGAGATGCAACACAGGGCCGAACTGTTCCCGTAACGTGACGCAGAAACCACCGTATGCAGCGCAATCTACGGTATGATAAGTGCCTGCTGCCTCCAGTACTTCACAATATGGGCTGTCAAACAACAATGTACCTCAGTTACAGCGATTAAGAATATGTCTAAATCGGATGACGGCAGGTATAATTAAAATTGGGGGAAGAGACAGATCGTCGTTCTTGTCGTGATTTGCGGCGCTTGACGGTTAAACTTCATTTAAACTGACTAGGGTAAGAAAAG	d__Bacteria	p__Pseudomonadota	c__Gammaproteobacteria	o__UBA4486	f__UBA4486	g__2-02-FULL-56-15	s__2-02-FULL-56-15 sp001801825	0.55391	2409487	70.03
FREE091481	5	igr_000340	FREE091481_c173	26119	26267	CO_F	gyrA	DNA gyrase subunit A	A	16	0.394258	0.386804	0.00394664	0.000306665	FALSE	GTTGCA	TATAAA	24	46	CCCAAAGTCAAGGCCGAGATTAGCTATAAAATCTGGGGCGTACGGTGTTGCAGGACGCGCCTTTGTGATAGAATTCCAGGGTAATTTCAAGCCGCTGGCTTAACAGAAAAAAAGCTATTATTCCTCCTCCATGATATCCCGGTCAGTGA	d__Bacteria	p__Pseudomonadota	c__Gammaproteobacteria	o__UBA4486	f__UBA4486	g__2-02-FULL-56-15	s__2-02-FULL-56-15 sp001801825	0.55391	2409487	70.03
FREE091481	6	igr_000541	FREE091481_c212	7987	8236	CO_R		Yip1 domain protein	C	16	0.475221	0.385076	0.000719995	0.0371682	FALSE	AATAAT	TATCCA	15	37	TTGAATGGGCAATACTATCCAATCCGCTTGGGGGATGAATAATGGAAGAACTGAGGAATTTACCCACTGGGTGGCATAACGCCAAAGCTCAGGAGCAGCGATCTGCTACAATGACGCCGATGTATGCGGGATAGACCGACATCAATAAAGCAGAATCTTTCAGTACTGGAAATCATCGGCTATAAATTCTGATCCGCAAGTACTCTGCGGGATCCTGCTGCCGGATCCCCCGCAACGAAAGGAGGAAACT	d__Bacteria	p__Pseudomonadota	c__Gammaproteobacteria	o__UBA4486	f__UBA4486	g__2-02-FULL-56-15	s__2-02-FULL-56-15 sp001801825	0.55391	2409487	70.03
FREE091481	7	igr_000084	FREE091481_c118	16538	16715	CO_R	lepA	Elongation factor 4	C	17	1.05242	0.375929	0.000206665	0.0485014	FALSE	TAGAAT	TAGGAA	46	69	CCTAGTCAGAGATGCGGAAAGAGCTGTTTCTTTGCATATTTTGATATAGGAAAAACAGGCCCTACCAGGTAGAATCGCCGCCTTTGACCGGGTTCCGGGACCCTCAGAATTCGATTTGACCAACCAGTCGGCGCCTCCTGCGCTTGGTTCGTCTTTATCGAACTCTCCAGACGCAGCT	d__Bacteria	p__Pseudomonadota	c__Gammaproteobacteria	o__UBA4486	f__UBA4486	g__2-02-FULL-56-15	s__2-02-FULL-56-15 sp001801825	0.55391	2409487	70.03
FREE091481	8	igr_000396	FREE091481_c186	10060	10166	CO_F	glmM_2	Phosphoglucosamine mutase	C	16	0.120659	0.352992	0.00702662	0.0220043	FALSE	CAGCAT	TTGCCC	2	24	TATTGCCCTGCGGGGATCCGCTCGCAGCATGATATAGGCAAGATTCAGGGATTGTGCGATCCCGGTTTTGCATGCGGTTTGAACTGTAATTTCCGGAAGAATCTGAC	d__Bacteria	p__Pseudomonadota	c__Gammaproteobacteria	o__UBA4486	f__UBA4486	g__2-02-FULL-56-15	s__2-02-FULL-56-15 sp001801825	0.55391	2409487	70.03
FREE091481	9	igr_000761	FREE091481_c63	7620	7793	CO_F	glmM_1	Phosphoglucosamine mutase	C	18	0.216653	0.321038	0.00835328	0.0698938	FALSE	TATCAG	TATCAA	11	35	ATATCCCTCTCTATCAAGGATATAATCCGCGAAAATATCAGGATATGATAGACGCTCTGGTGAGCCTGTACTCCGGTCATAGGACTGCATTCGGTTAATGTGCGTAAATCGCACTGAATGCTGCTCACGCACCGGAATCAATAAAACAAATTCGATCGTTTGGAGCGAAACAAC	d__Bacteria	p__Pseudomonadota	c__Gammaproteobacteria	o__UBA4486	f__UBA4486	g__2-02-FULL-56-15	s__2-02-FULL-56-15 sp001801825	0.55391	2409487	70.03
FREE091481	10	igr_000030	FREE091481_c107	4099	4258	CO_R		putative ABC transporter ATP-binding protein	B	18	0.310838	0.314867	0.00260665	0.0221665	TRUE	AAGAAT	TTTCCT	91	115	TAACGACAACGAGGCAGAAGCGAACCGGATCGCGAGGGATGCATTCATCCCAAGAACACAATTGGTTGGACACCACCAGGTACGCCAGTTGTTTCCTGAAATAAAGTGGCCTTGAAAGAATACATGTCTCTGTCCCAATTGCCACCTAGACTCCCGGTGC	d__Bacteria	p__Pseudomonadota	c__Gammaproteobacteria	o__UBA4486	f__UBA4486	g__2-02-FULL-56-15	s__2-02-FULL-56-15 sp001801825	0.55391	2409487	70.03
animal047382	1	igr_000428	animal047382_c21	7009	7363	CO_R	rlmB	23S rRNA (guanosine(2251)-2'-O)-methyltransferase RlmB	C	17	1.23453	0.584837	0.000126666	0.0252404	TRUE	TATAAT	TTGCGA	112	135	CAAATCTGGCAAGCAGGGGCAAAACAGCCCCTGTTTTTGCTTTCTTTTGGTATTTTTCCAGGATTTTCTCCGGCATTTTCTCTCGGATTTTTCTTTCCGTTCTCCGAAACTCTTGCGATTTTTCCTGCAAAGTGGTATAATACCTTAAACTTATGCCTAAAAACCTGTATTGCAGCCTGGAAGCGCCGGGCCTTTTCATGCCGCTGGCTGTGGAACGGCGTCTCAGAGAGGCTGGCAAAAGCGGCCGCGGCTCTGGGGCCGGGGCTTGTAAGAACCCCCGGTTTGCCCATGCTTTTTGCTGTGCGTACAGGTCCCTGTATTTCTAAAATAGAATCCCCCAAAAGGAGCGTGTCCT	d__Bacteria	p__Bacillota_A	c__Clostridia	o__Oscillospirales	f__Acutalibacteraceae	g__Acutalibacter	s__Acutalibacter sp910588415	0.57467	2408981	82.2
animal047382	2	igr_000873	animal047382_c8	27927	28269	CO_R	ftsZ	cell division protein FtsZ	B	17	0.0819787	0.548491	0.00278665	0.00111999	TRUE	TAGATT	TTGAAA	177	200	TCCGGGGCTGCTCCAACTTTGCCGGGAATGTGCTGGTTACAGGATATGAGAAAGGGAACGATTTTATTCCTGGTCAGCAGTAAGGCTATATATTGTGGGAAAGGAAAGTGCTATGCGTATTTTAGCGCAAAAATCCTGGAAAAATTTATTTTACCGGGTCTTTTTTCAAGATAATCCTTGAAATTTATCTGAAAAAGTGATAGATTATACCATGTAACACTAAGTTAACGTAATTTCGTGTTCAGCTGGCCTTTGGTAATAAGGGCATGGAGGAGTGTGGCGAAGGGGAGACCTTTGCAGTTTCTATTTTCTAGTTTAGTGAAAATGAAGGGTGGTCGTAAAA	d__Bacteria	p__Bacillota_A	c__Clostridia	o__Oscillospirales	f__Acutalibacteraceae	g__Acutalibacter	s__Acutalibacter sp910588415	0.57467	2408981	82.2
animal047382	3	igr_000881	animal047382_c81	4701	5111	CO_R	typA	translational GTPase TypA	C	17	0.5688	0.54836	0.000439997	0.0335135	TRUE	TAAAAT	TTTTCA	311	334	CCGGCATCCTTGGCCTGGTATGGGGCTTTGACGGTTTCTCCGGGTTCTGGGATAAATGGCAGGTCCTGCTGCTTTAGCCATCCCATTCAGGAAAAGCGCGCCCTGATGCGCAGGGAGGGATTGGCTGGAAAATCGCCAATGCTGTCGTCCTTTTGTGCAGGAGTCTGGTGTTTTCTCTATGTTCAAACAGGCCCTGGACGATAGGGCGCTCTGAGAGTAATGGCAAATAAAGAAAGGGTACTACATAGGGGGAAGGCCTGGGCAAAGGGCCTTCCCCCTGCCTGCTGGTGGAAGAAAAATAAGGCGGGGGCTTTTCAAAAGGGGCGTTCTGTGGTAAAATACATGATTAGATAAAGGGAATCAGCTTTAAGGCGGCGCGGGGACCGCGCCCAAAGGAAAGGATTGTGTGCA	d__Bacteria	p__Bacillota_A	c__Clostridia	o__Oscillospirales	f__Acutalibacteraceae	g__Acutalibacter	s__Acutalibacter sp910588415	0.57467	2408981	82.2
animal047382	4	igr_000243	animal047382_c150	3101	3216	CO_F	tuf	elongation factor Tu	C	16	1.03038	0.544094	0.000239998	0.0756055	TRUE	TAGAAT	TTGCTT	36	58	AAACCCGTGATCTCCAAAGAAAAGCGTAAATTTCGCTTGCTTTTTTGGCAGATTGTGTTAGAATTATATTCAAGCAGAGCTTGGACAAATTTATATTGCAAGGAGGCAATTTTCCA	d__Bacteria	p__Bacillota_A	c__Clostridia	o__Oscillospirales	f__Acutalibacteraceae	g__Acutalibacter	s__Acutalibacter sp910588415	0.57467	2408981	82.2
animal047382	5	igr_000197	animal047382_c14	12605	12719	CO_F	yajC	preprotein translocase subunit YajC	C	17	1.62477	0.538678	0.000126666	0.037624	TRUE	TATAAT	TTGCAA	50	73	CAGGCTGCGCAGGAAAAGCGGAGAAATTGAAAGATTGTTCCATAAAGCGCTTGCAAGTTGCCGGGATTCCTGATATAATCAGTAAGAATTACTGGAAGGGATGTGTTCGCACAAG	d__Bacteria	p__Bacillota_A	c__Clostridia	o__Oscillospirales	f__Acutalibacteraceae	g__Acutalibacter	s__Acutalibacter sp910588415	0.57467	2408981	82.2
animal047382	6	igr_000839	animal047382_c75	5931	6176	CO_R	gyrB	DNA topoisomerase (ATP-hydrolyzing) subunit B	B	17	1.72824	0.534864	9.33327e-05	0.00194665	TRUE	TATACT	TTTACA	44	67	AAAAATTTTTTAAATTCCTGGGGAAGTTCCTGGCTCTGCCGGACTTTACAAATTCTTCAAAATCTGCTATACTATATGCGGTGCAAGTGTAAAAAGGGCATGGCACAAAGTGCTGTCCTTGGAGATGGGAAAGTATGGAAATCCCATGCAAAAAACAGAGACAGGGTAACGGGAGTTGATGTTTCCTGGTGTTAGACCGCTTTTGGAATGTGATTTGGGGGGCAGTTGTTTTTGGAAATCAATGAA	d__Bacteria	p__Bacillota_A	c__Clostridia	o__Oscillospirales	f__Acutalibacteraceae	g__Acutalibacter	s__Acutalibacter sp910588415	0.57467	2408981	82.2
animal047382	7	igr_000667	animal047382_c5	4483	4883	CO_F	ftsA	Cell division protein FtsA	C	18	1.35919	0.528916	9.33327e-05	0.0257019	FALSE	TATACT	TTGCCG	83	107	TTGCCTGTCAGCGCTGACAACAGCCGCGGTGCTTAAATAAAAAACCATAGCCGGGCGGCCTGTGTAATCAAGGCCGCCCGGTTTTGCCGTGAACAGCGCAAATAAGGTATACTTTTTGAGAGTGAAGGCAAAAGTTTCGCCAGCCTTTTCAAAGGCTGCGAGGTGTGGAGCAGAGCTCCATGGTCTTGCGCTTTAGCGCCAGAAACATCGTCAGACAAGTTATCCATTTTCAAAGAAAATGGATAAAAAGGGCGCATGTATGCGTTAGGCCTCCGGACGCACAGGGCGCGTCCTACGGCAAGGCCGTGGGGCTTTGCCCCACACCCTACCAGGGGCCTAACGCCCCTGGACCGCGCAATAAATTCTCAAAAAGTATGGAAAAGCTGTGAAAAAGCCAGAAT	d__Bacteria	p__Bacillota_A	c__Clostridia	o__Oscillospirales	f__Acutalibacteraceae	g__Acutalibacter	s__Acutalibacter sp910588415	0.57467	2408981	82.2
animal047382	8	igr_000890	animal047382_c83	5529	5610	CO_F		4Fe-4S binding protein	C	17	1.2781	0.523365	0.000379997	0.0457935	TRUE	TATATT	TTGACT	15	38	GCCGTTTAAAATCTGTTGACTTTTTCATAAAGAAATGGTATATTTGCGGAAGAAGTTTCACATTTTTAAGGGAGCTGAGAAA	d__Bacteria	p__Bacillota_A	c__Clostridia	o__Oscillospirales	f__Acutalibacteraceae	g__Acutalibacter	s__Acutalibacter sp910588415	0.57467	2408981	82.2
animal047382	9	igr_000712	animal047382_c56	6600	7415	CO_F	proS	proline--tRNA ligase	C	17	1.05844	0.518758	0.000126666	0.037624	FALSE	TATAAT	TTGCAA	752	775	GCCCCCTGTTATAGGGAACCATTGAGCCCGCGGCGGAGCTTCTGCCCGGGCTTTTTTGTATCATTCGGGGGCCTGCTGCCGCCCTGCAGCCAGAGCCTGTTCTCACAAGCGGAGTGCGGGGATTTTTGAGAGGATTTTGTCGGATTCAAGGCAAATTTTTGCAGGCAACCTGACAAAAAATTTCAACACAGAAGCCGGCAAAATCCGCCGAAAAGACCTGTGCGGCCGCTTTGGGAGAACAGGCTCTATATCAGTCCGGCCGCTCGTCCCCTGTATGACTATGACGGCTGGAACATCGCCGACCCGGACGGCAACGAGCTGGGGTTTACGAAGCAGCCGTGAAATGAGCTTTGGAACCCTTGACAATCTGGCACATGCGGGGTATAATAAGAACATAAAAGGACGCTGCCTGCGCTTTCGGGCGACTACCGGCGGTTAGCCTTCGTTAGCTTACCAGGTTTTGCCCAGTTAGCCGTTCGGGTTGCAGCCGGACGGCTAACACGCTTTTGGGGCTGCGTACAGGATTGCCGCTAAAGCAATCAGTACACCTATTGCAATCCGCAATACGTTCCGTCCCATACACGCGCCACCTCCCTTCGTGTAAACTCCGGGAAATGAACCACCCCCTTTCGGGTGAAGTGGCTAACCGCCTTTATCGCCTGCTCACGCAGACAGTGTCCTGTATGTAAGCCCCCATTGCCGGGGCTTCTTTTATTTTACTGTCTCTTTCGCGGCTTGTCAACAAAAATCCCTTGCAAATCCCGGCCGCTGCCGCTATAATGAGTAGGAATACGCAATTTGGAAAGGACGATGGAT	d__Bacteria	p__Bacillota_A	c__Clostridia	o__Oscillospirales	f__Acutalibacteraceae	g__Acutalibacter	s__Acutalibacter sp910588415	0.57467	2408981	82.2
animal047382	10	igr_000021	animal047382_c1	44292	44726	CO_F		rod shape-determining protein	B	17	1.00788	0.513631	0.000126666	0.00905327	TRUE	TATAAT	TTGAAA	139	162	GAAACTCACTGTGATGGAAAATTCACAGTGAGTTTTCTTTTTGTCTCCAGTCTGCATACAAGACCCGCTTATGGCAGGACAGATTTTCCCATACATGGCAGGTAAACACAGCCTGCCATGCTATATATTGCATTTATGGTTGAAAAACTCCTGTAAATATGCTATAATGTCCGCAGGACATTCTGTAGAGCCAGACTGGCTCAACGATTTCCCAAGACGCAAAGCGATTTGCGGTCTTGTTATATTGTATATGAATATACATGACGCAACCTAAAAGTAGGATAGAACCAACCGGTCTGTGGGGGAGGGGCTGCCCCCTGCCAGGCAAAGCCAACGGTCCATTTGGCCGTGTGCTGCTTGGGGGCAGCCGCCATAGAGTGAATATAAGTATCCTGCGGATGCTGCCGCAGGGCGTAAGGGTAGAGGGTATTTGGA	d__Bacteria	p__Bacillota_A	c__Clostridia	o__Oscillospirales	f__Acutalibacteraceae	g__Acutalibacter	s__Acutalibacter sp910588415	0.57467	2408981	82.2
FREE076034	1	igr_000479	FREE076034_c29	3507	3840	CO_R	hybO	Hydrogenase-2 small chain	C	18	0.351104	0.426883	0.00553996	0.00519329	FALSE	CACTGT	TTGTAA	258	282	CAGCGCCTTGCGCTGCAAGGACCGCTGGTCGCGGTCTTTCCGCTGATCGAGCCGGTTTTGCGATGCCGCATTTCATGACGATCGCAAGCGCCTGATTCTTTTGGGCGATTTTCCCCAGTCGATGGATTTGCAGGGTGGAAACTTGCTTTCCACTATTCGTCGCGGCGTGGCGCGACGCTTGTCGTCCAGGCTTCGGGCGAGTTTTCTAATTGACTGAAAAATAAACCGTTTTTCGCTGTTCTGCTCCCGGCACGGATCTTGTAATCCCTTCTCGTGAATGAGCACTGTCTGGTGCCGACGACGGGTTACAAGGAATCGAAAAAGGGGGGAGTGC	d__Bacteria	p__Pseudomonadota	c__Gammaproteobacteria	o__Burkholderiales	f__Rhodocyclaceae	g__Aromatoleum	s__Aromatoleum [species 16441]	0.65168	5315858	76.16
FREE076034	2	igr_000402	FREE076034_c2	56692	56955	CO_F		Creatinase	C	17	0.45538	0.425299	0.00185332	0.013167	FALSE	TATCTA	CAGAAA	150	173	AGCCGTCCGCTGCGCCCAACGATCTCCCTCTCGGCCAGCTTGGCCGCGCACCCCTCCGGCACCCTCGCCGGAGGGTTTTTTTTTGCCGATCCGCAGGGCAATCGTGGCCCCACGAAGAAAGTCGTTTTCACGAAATTGGCTGTCGGGGGGCAGAAATCGGGGGATGGTCGGCTTATCTACCATGGGTTCCAGGTTGTCGCCGCAAGCCCCTTGCGAGACGGCAACTGTGAAGACCAGAACCCACCGACATCAAGGAGCGAAGAC	d__Bacteria	p__Pseudomonadota	c__Gammaproteobacteria	o__Burkholderiales	f__Rhodocyclaceae	g__Aromatoleum	s__Aromatoleum [species 16441]	0.65168	5315858	76.16
FREE076034	3	igr_000197	FREE076034_c12	2632	2932	CO_F	thrH	Phosphoserine phosphatase ThrH	C	17	0.396471	0.416009	0.00349998	0.00801478	FALSE	GATGCC	TTGTTA	166	189	ACGTGTAACGAAATCCTGGCCGTAGACAGAAAAGCGGGGCTGCCGAAGCAGCCCCGAAAATGGCCTCCATCGGGGCCAAAGGGTTACACCATTGCCCACATTATAGGGCCTAATGTCAGAGACAGCAGGCAATAATTCCCAGTTCCCGGATACAAGAAAAAAATTTTTGTTACACGGTCGGCACGCCCCGATGCCGTTGTCCTGACGGCCGTCTCGCGCTGCGCGACGCCAAGCCGGCACGTGCCGCTTCCCGACTGTTAGAATCCGGTCTTTGCCCATCGCCGCTACAGGAATATTGCCC	d__Bacteria	p__Pseudomonadota	c__Gammaproteobacteria	o__Burkholderiales	f__Rhodocyclaceae	g__Aromatoleum	s__Aromatoleum [species 16441]	0.65168	5315858	76.16
FREE076034	4	igr_000910	FREE076034_c55	8341	8794	CO_F	rhlE_3	ATP-dependent RNA helicase RhlE	C	16	-0.0507944	0.407849	0.00408664	0.0698938	FALSE	TTTCGT	TTGCCC	384	406	TCGCTTACCCGCGAATATGTTAAAAGGCCCGGCGCCGTAAGGCGTCGGGCCTTTTTCTTTGTGCCGTCGCAGCCCATTGATTGCATTGCCTCTTTTGTTCGTACCGCGAATGGTGTATCATCCGCGGTGTTGTGCAATGCAGCATTCGGTTTATCCAAATCCCCGGATCAGGAATCCGCGGACCTTGCCGAGGGACTGTAACCACAGCCCCATCGCCCCCGACCCTCCCGCCGAATTCCCATCGTTCTTCCGAACGTATGGCATCGCGAATGCCGGTTGGTGCCGATGCGCGGTCGCTTCCGTGACTTGACGGAACCGGCCGGCCCAAGCCCATCGCGCGCTTGCCGCCCCGCGTCCCTTTGTGGACGGTGCGATGCCTATTTATTGCCCGCTCAGTCGGGCCCGCTTTCGTTGCGACTACCCGTCGCGACGCGGGCACATATTGGAAGAACAC	d__Bacteria	p__Pseudomonadota	c__Gammaproteobacteria	o__Burkholderiales	f__Rhodocyclaceae	g__Aromatoleum	s__Aromatoleum [species 16441]	0.65168	5315858	76.16
FREE076034	5	igr_000112	FREE076034_c108	3145	3529	CO_F		AAA domain%2C putative AbiEii toxin%2C Type IV TA system	C	18	0.342721	0.400466	0.00529996	0.01036	FALSE	GAAAGT	TAAAAA	354	378	GACCCGGTGCGGAGGCCTGGCGATGATCCTGAGCGTCTGCACCTACAACATCGTTACTAGCCAAGCGCCGCGCTAGAAGCCGCCGATTCCGTTATCGCTTCCGTTATCGGCCGCCTACCTCCACGTGCATCGGTAGGCGGTCGCGGTATGCGTCGGTCATACTACTCCGCCAGCCGTAACCCCGCGGTGTTGACCTGCCCGGCCGGTCCCTGCGCCTGCCTTCGCTACTTCCCATGTCCGCGCTCGACGTAACTGAGCGCTTTGCTTCTTCTCGCTCGACGCCGTCTACGGGTGTCGTTCTCGCGCAGGCTCGTCCAAAGAACGCCAAAGCTACGCTTTTCGTGCTATTTTACGTAAAAAACTAACGCAAAATTAGGGGAAAGTG	d__Bacteria	p__Pseudomonadota	c__Gammaproteobacteria	o__Burkholderiales	f__Rhodocyclaceae	g__Aromatoleum	s__Aromatoleum [species 16441]	0.65168	5315858	76.16
FREE076034	6	igr_000489	FREE076034_c32	3758	4005	CO_F	proV_2	Glycine betaine/proline betaine transport system ATP-binding protein ProV	C	16	0.142774	0.389717	0.0101666	0.104923	TRUE	GAGGAA	TTGCGC	17	39	CGACAGCGTTTTCAGGCTTGCGCCGAGGGGCGCCGCTGCGAGGAATTCCTTGCGGCGGCGCCCCTCGCGCCTTTTCGGAGCGAGGCAATCGGTTAGCTCACGTGACGGCTGCTGCTGCGCCCGGCAAGGGGATCGGAAGCGTCGGTGCGGTCGTTTGCGTCGCGTCAACGCGGCCTCGTTTGTAGCGTGCCAGCGTTGCATGATGGGGAGCGTTCCGTCCGCTGGGGAACACGGAGGAGGGTATCCAA	d__Bacteria	p__Pseudomonadota	c__Gammaproteobacteria	o__Burkholderiales	f__Rhodocyclaceae	g__Aromatoleum	s__Aromatoleum [species 16441]	0.65168	5315858	76.16
FREE076034	7	igr_000446	FREE076034_c27	20269	20492	CO_F	macA_3	Macrolide export protein MacA	C	17	0.0499014	0.389044	0.00450664	0.0187576	FALSE	GACACT	TTGCCA	158	181	CGCCCGCGGCCGGGTATCGCGCCCGGCCGCCCCTCCCGCCCGGGAACCCGCGGCTGCATTACGATACAAACCAGCTGTGAGGCTTCGCCTATTCTTCGCGTCGTGACGATCGATCAGGCTTGCGCCTGCACGCGCCGAACACGCGCGCGGATATCCATTTGCCAAGTTCGACGTCCCGCGCGACACTGCCGCTCAATACCCTACTATCGTCCTGATTTCTCGAC	d__Bacteria	p__Pseudomonadota	c__Gammaproteobacteria	o__Burkholderiales	f__Rhodocyclaceae	g__Aromatoleum	s__Aromatoleum [species 16441]	0.65168	5315858	76.16
FREE076034	8	igr_000762	FREE076034_c51	35594	36074	CO_F		B12 binding domain protein	B	17	0.863103	0.379689	0.00255998	0.00545996	TRUE	AATCAA	GATAAA	443	466	ACGCATCCGCGCCCCTCGGGAGCCGAGGGCGCGGAACAGCGGCTTTCCCGGCCTGAGGGGTCATCCAAACGAATTCCTTCTTGCCGCATCACAGCGCCTTGCGCGTTCGCAGACGCACGGCAGCGCCGCATCGATCGTCTTCGACGCGTTCAATCGCTTCAAACCCGCAGGGACGATGGAGCGGTTCTACCGCCGTCGTGGCCGTCAGCTCGACGGCCCGAAAACCCTCCCTCCTCGCAGCCGCCTCGCGGCGCCTCCCTCCTACAGCACGGGACATAGGGATCACGTATCCGGCGGTTCATTGATTGACGGTTCATCTCACGCCGTCATTATGACTTTTGCCTTAGATCAACATGGACGCCAGGCGCAATTTGTATCATGACATTGCCGCTACTCGACGAGACTCGAAGGCGTCCACGGATTCCGGGGCGATCGGCGGGCAGGATAAAAGTCCCGCCTTCACTGAAATCAATGGGAAGCC	d__Bacteria	p__Pseudomonadota	c__Gammaproteobacteria	o__Burkholderiales	f__Rhodocyclaceae	g__Aromatoleum	s__Aromatoleum [species 16441]	0.65168	5315858	76.16
FREE076034	9	igr_000771	FREE076034_c51	67880	68092	CO_F	nqo2	NADH-quinone oxidoreductase subunit 2	C	17	0.855236	0.369561	0.000299998	0.0938233	FALSE	AAATTT	CGGAAA	40	63	AGGCGGGACTGCGCGAATCTGCGTGATCTCGACGTGTGTTCGGAAAAAGCGAATATGCGTCCAAAATTTCCCGATTTCCCTCGCCGCAGCCCGCGCCTAAGCTCGCGTCACCCGATCGGATGACGCGAACCGTCTCACCCTCCCTCCCTCCCGAGTCGCCTCGCGCTCCGATCGGTTTCTCATCGCCTCACTTGCCCCCGACGGAGACCCTTC	d__Bacteria	p__Pseudomonadota	c__Gammaproteobacteria	o__Burkholderiales	f__Rhodocyclaceae	g__Aromatoleum	s__Aromatoleum [species 16441]	0.65168	5315858	76.16
FREE076034	10	igr_001508	FREE076034_c91	66532	66764	CO_R		4Fe-4S binding domain protein	C	17	0.67127	0.367507	0.00210665	0.00895352	FALSE	TTTTTT	TTTAGA	85	108	GCGCTCCGACCGAACCGCGCCGGGATGGCATGGATTCCGGCGCTGGTGCCCGCCCCCCGAAATGGGGGCCCCGATGGGTGACTGTTTTAGAGGGGCTTCGAGCCCCTCTTTTTTTCTGCGCTTACGCAGTCGCCTCACGCAAAGTACCTTTCCCCAAATGAACTTGACGGGAAACAATTACAGCTCGGGGCGGAATTCCTAGACTTGCGGCAATCTCACCAACGGTAACCGTG	d__Bacteria	p__Pseudomonadota	c__Gammaproteobacteria	o__Burkholderiales	f__Rhodocyclaceae	g__Aromatoleum	s__Aromatoleum [species 16441]	0.65168	5315858	76.16
FREE055817	1	igr_001163	FREE055817_c1	2702591	2703179	CO_R	recA	Protein RecA	C	16	0.973377	0.522393	0.000179999	0.0289259	FALSE	TACACT	TTGCAA	488	510	GTAGAAGACAATCGGTTTTCAAAGAGCCGCGGCTACTTTTGGGTTTGCGGCGGGCAGTCTGGGTAGAGTTGGTTGCCGTTATACCGGGAATCTGTCCAAGGGGCGAGCAATTCTTTCTCGCTACTCAAAACCCTCGGTAAAACTAGGCCCGATCGCGTCTCTCTATGTCGTCTTATTTTCGGCAATCGCAGGGAAATGTGTTTTGGGGCAGCGAGATTTGAGGTGTTATTGAGCTAGATAACACCAAGACTTGCGGCACAATATGTCAAGACTTTGGCAAGAGTCCTTGTACATTCGGTTATAATAAAAGCAGCACCCCCAATCGCACCTGGCAGGCCGCTAGCAGGCACATTCGGCAGCCACTTGGCAAATTGCCTATCTTGCCATCTCGGGCGATTTTCTGATTTCTGAAATTTCTTTTCGGCCGCTGACCTAACGTGTCCGGACACTCCCCGATCATCTATTTCAGAAACAACCCAGAAACAAGATTGCAATGTAACTGCAAACTTGTACACTGTTCATCTGTGCACTTGAGTTCGCAGGCCGCTTGCAGTGCCTGCGGTCTTTCCGCATAAAGGAGCCCTAAGAA	d__Bacteria	p__Planctomycetota	c__Planctomycetia	o__Pirellulales	f__Pirellulaceae	g__Bremerella	s__Bremerella volcania_A	0.53964	6657864	92.08
FREE055817	2	igr_002750	FREE055817_c1	5971594	5971867	CO_F	rpsA	30S ribosomal protein S1	B	17	-0.30843	0.508715	0.00124666	0.0107066	TRUE	TACTTT	TTGATG	58	81	ACCGACTTTTCTTTGACCGTTTTTCCCGAAACGGAGTGCCTCACCCCACCTTCTGTGGTTGATGGTATTTTGGGGATTTGATACTTTTACGGGTTCTCGCTGGATCGAGCGTTATGAAGGGTATAGTGGTTTACCCTGCGCAGGTTCATTCATCCTGGCATTTTGCACTCGAAACCTCGCCTTCGGAGATCAGGCTCAGCCGCCATTTCATCGTTTATTGCGGCACCCTTTTTATCTCCCGCGACTTCGAGCCCCCTGGTTCAAACTTTAAAGC	d__Bacteria	p__Planctomycetota	c__Planctomycetia	o__Pirellulales	f__Pirellulaceae	g__Bremerella	s__Bremerella volcania_A	0.53964	6657864	92.08
FREE055817	3	igr_000112	FREE055817_c1	282266	282424	CO_R	murB	UDP-N-acetylenolpyruvoylglucosamine reductase	B	18	1.55754	0.488734	0.000146666	0.000313331	TRUE	TACCGT	TTGCCA	28	52	TCACTGGGGATTCCCACCCTATCCCAGGTTGCCAAAGGGAAATCGGCGCTGGTACCGTAGGGGAATTGTCGCCGCAACGTCGGAACAAGGGGAGTCGGTTATTTCCCTTCGACGCGAATGGAGCACCTTCGGGGCAACTTTATCGGGATCAATCGACCT	d__Bacteria	p__Planctomycetota	c__Planctomycetia	o__Pirellulales	f__Pirellulaceae	g__Bremerella	s__Bremerella volcania_A	0.53964	6657864	92.08
FREE055817	4	igr_000753	FREE055817_c1	1906482	1906628	CO_R		AAA ATPase domain protein	C	17	1.35809	0.481567	0.000213332	0.02293	TRUE	TAAAAT	TACACA	83	106	AGACCACAAACTAGTCGAACGACGATTGAGGCTACCAAATTGGACGCCCCTCTCGCTGACTGCTGAATATACTCCAAAGCTACTACACACCTTCCTAATTCGCTGCTAAAATCGCCGCCACAACAATCACAATTGGGGGCGGTTTGA	d__Bacteria	p__Planctomycetota	c__Planctomycetia	o__Pirellulales	f__Pirellulaceae	g__Bremerella	s__Bremerella volcania_A	0.53964	6657864	92.08
FREE055817	5	igr_000880	FREE055817_c1	2155958	2156265	CO_R		Preprotein translocase subunit	C	17	0.592143	0.480095	0.000459997	0.0289259	FALSE	TATCAT	TTGCCG	108	131	GTGTATCGGGGTGGTTTGGGCAAGCCCTGCCGCGATGAACCAAGAGGCGGAAGGCGAAAGGTGGTCGATGTGGCCACCTTTCGCTGTTTTTGGGGGGATTGGCCGCTATTGCCGGTATAGAACGAAACTCTTATCATGAGCGGTTTCCATGTGCTGTCACTTTGTGGACGGTACAAAACGAGTCCATTCTCGAGGTGGTTCTGACCTTCTTCAGGCATCGCTGTGGTGGCTATTAAGCCAATCAGGTGTTGTCTAAGCAGCGGAATGCTATCAGGGAACCAGGCAAGCGGTAGAAAGCGTCGGCGGAA	d__Bacteria	p__Planctomycetota	c__Planctomycetia	o__Pirellulales	f__Pirellulaceae	g__Bremerella	s__Bremerella volcania_A	0.53964	6657864	92.08
FREE055817	6	igr_002165	FREE055817_c1	4713532	4713900	CO_F	pnp_3	Polyribonucleotide nucleotidyltransferase	C	17	1.29918	0.469119	0.000153332	0.0145676	FALSE	TATGTT	TTGACA	233	256	GCGTTCGTCGCAACTTGGAACACGAAGACGCGAGTGCCGCTTCCTGGGAAACTGGGGGCGGCACTTTTTTTGCGCGCTTATCAATTCGAGCGAAGCCTCAGACTGCGACGAAGCAGCTTGCGTAGCCCCTCAAGCTCCCCTGATTTGTGATCGAAAAACACCTGCGTGAGGTGTCCCGCAAAGATTCATGCAAAACGTACGTTAAATATGGGGTCCTATTTCCTCACTAATCCTTGACAACCGCCACCGGTGCCCCTATGTTGCCGTGCTGGTATCATCGATATTCGATATCGCTTTAGTCAACCAGCATCTGCGCTTACGTCGATTTCTCTCGACGCGCAAGTTTGCGAAAGCTCCTCAGGCATCCAA	d__Bacteria	p__Planctomycetota	c__Planctomycetia	o__Pirellulales	f__Pirellulaceae	g__Bremerella	s__Bremerella volcania_A	0.53964	6657864	92.08
FREE055817	7	igr_001718	FREE055817_c1	3881734	3882112	CO_F	capB	Capsule biosynthesis protein CapB	C	16	0.754499	0.466134	0.000339998	0.02293	FALSE	CATACT	TTGACG	139	161	CAGCTCGTAGCATCGTCGAGAACCATTCCGGCACGGCTGGGCCTGACGCGGTGAACCGTCTCAGGCCCTTTTTTGTATCCGGAACACTGCGGGAGTACGCGTTGTTTGTTATTTTTCGGGCGAAGAAGATTTCCTCCAGTTGACGCCTGAGAAAAACGATACATACTTCCGAAATCGACAGCGAACTGTATTTCTAAGAGGCCCTCTAGCCTCCCCAAAATCGGTTCGGCTTCATCGCGTTAAAAGCGGAACGCGTCGATCGTTCTCGCGGTGATTTCCAGCATGCACCAGTGCTTAGTGGCAGGTCGGTCCTCGGGATGACCCTTGCTGCGAACCGACACTCTCCGAGGTCCCTTAGGCGCCCCATCGCCAAGGCCCC	d__Bacteria	p__Planctomycetota	c__Planctomycetia	o__Pirellulales	f__Pirellulaceae	g__Bremerella	s__Bremerella volcania_A	0.53964	6657864	92.08
FREE055817	8	igr_000830	FREE055817_c1	2049871	2050269	CO_R	ettA	Energy-dependent translational throttle protein EttA	C	16	0.178474	0.461929	0.000486663	0.0654765	FALSE	CATGAT	TAGCTA	305	327	GCGAACAAGCGGATCCTCATGTCCTGAGCGACCGCTGTGAAGAAGATAAGAAACGAAAAAAGCGTGGCTAGGGGGACTAGCCACGCTGTTGATCGGGAAGGTGCGAGACAAACTCAGTTTTTGGCGGGGCGAGGAATGGGGATGGTAATCCTCGAAACTGAATTCACTTCGTACCGACAAGATATGAGATTAGTGAGCGTTGGAGTGTGCTTCCAACACGGTCGATCGTATCAGAGAAATGCGTGCTTGCAAGCATTAAATTTGTAGTGACGGCAGATAATTTCCCGAAGGAAATGGCTCTGCGGTAGCTATTTTTACATTGCGGCACATGATAGCTTAACAGTATAGATAAGCGCAACGACTAGAAGTTTTCCACTAATAGGCGATTTAGCGATTCCA	d__Bacteria	p__Planctomycetota	c__Planctomycetia	o__Pirellulales	f__Pirellulaceae	g__Bremerella	s__Bremerella volcania_A	0.53964	6657864	92.08
FREE055817	9	igr_001117	FREE055817_c1	2628995	2629271	CO_F	rlmL_2	Ribosomal RNA large subunit methyltransferase K/L	C	18	0.716151	0.458423	0.000193332	0.0529978	FALSE	TACAAT	TTGTAC	83	107	TTTTTCGGGGCGAAAAAGCCTATTTTACCGCGAGATTTCAGGTACACCTGGGGCAGGCCTTGCCAATTATTCTGCAATAATTGTTGTACACTTGAACAATAAACGCGTACAATTAAGTGAATCACGCCCACGACGACCTGGCGTCGAATCTTAGGGAGGCGTAAACCGCCTTATCCGGCCCTTTCGATCTGCGGCAAAATCGACAGGCCGCTAGGACAAACCGGCCGTAGCACGTACCATAAAGGGTTCCCGAAATCCCTTTAGCATCGACAAGCGC	d__Bacteria	p__Planctomycetota	c__Planctomycetia	o__Pirellulales	f__Pirellulaceae	g__Bremerella	s__Bremerella volcania_A	0.53964	6657864	92.08
FREE055817	10	igr_000994	FREE055817_c1	2344844	2345101	CO_F	infB_2	Translation initiation factor IF-2	C	16	0.276702	0.455164	0.000466664	0.0659192	FALSE	TAGGAT	TGGCAA	153	175	TCGAGCGGAGCCCCAATATCGTATTTCCTCGGCAGCGAGGCCTTTCCCGATGAGTTCCAACTAACGAAACGAATCGGGCAAATGGCCGCACTCGTGTGCGACTGCCGGATTCGCCAAGGCGCGATTGTAACGATCAGCGAATTGGCTCGTGGTTGGCAAAATAATTGGCGGGACGTAGGATAATAGGTCCCGGTAACAGGTGTCTCGTGAGGTGAATTACCTCCGACCACCCCAAGAAAACTCAGCAGGAAGGCCAAA	d__Bacteria	p__Planctomycetota	c__Planctomycetia	o__Pirellulales	f__Pirellulaceae	g__Bremerella	s__Bremerella volcania_A	0.53964	6657864	92.08
FREE037432	1	igr_000600	FREE037432_c65	68912	69176	CO_F	pnp	Polyribonucleotide nucleotidyltransferase	C	18	0.946274	0.523797	0.000106666	0.0494024	FALSE	TACACT	TTGCTT	65	89	TTCGTCTCAAAAAAGCCACTTTTCATTGTACAAGTTGCAATTTAAAGTGGTTTTTTCGTTTTCTTTTGCTTTTCTATTCAACCCTACGATACACTCACAGCCCTAAGAATTCTAAAAAATTCTTAAAGCTAAGTCGGTGCTTGATGAAAGGTCCTTTTAGCTAGACAAGGAAAATCTTTTTTTTGTCTATCCAAATGGTCAGTTCATCTCACCGGCTCTAACGTTATACAACGAAATTACACTACTATTTGTAAGGAGCACCTAC	d__Bacteria	p__Chlamydiota	c__Chlamydiia	o__Chlamydiales	f__Rhabdochlamydiaceae	g__CAIJXB01	s__CAIJXB01 sp903824495	0.41093	2153915	77.95
FREE037432	2	igr_000140	FREE037432_c23	51374	51498	CO_R		hypothetical protein	C	18	0.888162	0.43445	0.00154666	0.0108284	FALSE	TAAACT	TTGACC	62	86	ATCTAAATTATCACGCAAAAAAAATAAAAAATTAATTTAAAAACAATGTGCTTTATTTAGGTTTGACCTTATATTACCATACAACCTAAACTAGGCAGCAATTAAACTTAATTAACAGTGGTTTT	d__Bacteria	p__Chlamydiota	c__Chlamydiia	o__Chlamydiales	f__Rhabdochlamydiaceae	g__CAIJXB01	s__CAIJXB01 sp903824495	0.41093	2153915	77.95
FREE037432	3	igr_000246	FREE037432_c26	137312	137407	CO_F	cpoB_3	Cell division coordinator CpoB	C	16	0.558127	0.420819	0.000666662	0.0773559	FALSE	TATAAT	TTGTAA	35	57	TGATTTAAGTCTTAGCAAAAAAAATGTAACACTTTTTGTAAAATAATAGGCAAGCTGTATAATCGGGCAAACATTAACCCATTATGCGGTCTTTCT	d__Bacteria	p__Chlamydiota	c__Chlamydiia	o__Chlamydiales	f__Rhabdochlamydiaceae	g__CAIJXB01	s__CAIJXB01 sp903824495	0.41093	2153915	77.95
FREE037432	4	igr_000594	FREE037432_c65	48888	49008	CO_F	degQ_2	Periplasmic pH-dependent serine endoprotease DegQ	C	18	-0.059264	0.417319	0.00287331	0.0529978	FALSE	TATTTT	TAGCGA	71	95	TACTACAAAAAAGCCTCTTTCAAAAAAAGAAAGAGGCTTTTTCACTTTCAGTTTGATTTTTTTTAATTCTCTAGCGAGAATCACTTTCGTCTAACTATTTTACGCTAAGGAGCAAAAAATT	d__Bacteria	p__Chlamydiota	c__Chlamydiia	o__Chlamydiales	f__Rhabdochlamydiaceae	g__CAIJXB01	s__CAIJXB01 sp903824495	0.41093	2153915	77.95
FREE037432	5	igr_000602	FREE037432_c65	71936	72090	CO_F		Putative multidrug export ATP-binding/permease protein	B	17	-0.162698	0.412678	0.00406664	0.0213799	TRUE	GACAAT	TTGAAA	93	116	CCGCTTTCACACATAGAACACCTCTAAAAAACGAAGATTTTTTAGGGGTGTTCTTCTTTTTCCCCTATTTTCCCCCCTCGTCTGCTAAAAAAATTGAAAAAAAGAAAAATCTGTGCGACAATACGTGAGTTAGTTATTAACCTAAAGTAGAAAAA	d__Bacteria	p__Chlamydiota	c__Chlamydiia	o__Chlamydiales	f__Rhabdochlamydiaceae	g__CAIJXB01	s__CAIJXB01 sp903824495	0.41093	2153915	77.95
FREE037432	6	igr_000640	FREE037432_c8	1225	1342	CO_R	nrdR	Transcriptional repressor NrdR	C	18	0.47953	0.407949	0.00112666	0.0408092	FALSE	TATTCT	TTGCAG	60	84	GAGTCATATAAAATTTTTTTGTTCCTATTTGCCTTAAAGAACTAAACTTAGGGTTTTTTATTGCAGTTAAGATTGAGGTTGCCTTATTCTTCCATTATTTGAGTAGGAGTATGGGAAA	d__Bacteria	p__Chlamydiota	c__Chlamydiia	o__Chlamydiales	f__Rhabdochlamydiaceae	g__CAIJXB01	s__CAIJXB01 sp903824495	0.41093	2153915	77.95
FREE037432	7	igr_000434	FREE037432_c51	68845	68968	CO_R	lepA	Elongation factor 4	C	17	-0.467858	0.340998	0.00919327	0.0494024	FALSE	TAGATT	TTGCTT	70	93	CCTTGAGTTTTCTTTAGCTACTAAAGAATAAAGCCCTCCGCATGGCAACATGCGGGGGGCTTTTTGTTTCTTGCTTTCTATTGATTTTCCCTGTAGATTTGTTTCTTTTATTTAGGACCTCTTC	d__Bacteria	p__Chlamydiota	c__Chlamydiia	o__Chlamydiales	f__Rhabdochlamydiaceae	g__CAIJXB01	s__CAIJXB01 sp903824495	0.41093	2153915	77.95
FREE037432	8	igr_000259	FREE037432_c26	187917	188071	CO_F	thrZ	Threonine--tRNA ligase 2	C	18	0.983195	0.339537	0.00741995	0.0108284	FALSE	GGTCCA	TTGACC	98	122	AAAGCGGTTCTATAACTCACAGGCCGTAAAAATAAGATTTACCATTTTCTTTAGCTGGCTACTCACCCTAGCTATTCTCCTTCAAAATCCATTGTACTTTGACCCTCTCTTCGATTACACTAGGTCCAAAAACTCTATTTTTAGTGAAGGCAATA	d__Bacteria	p__Chlamydiota	c__Chlamydiia	o__Chlamydiales	f__Rhabdochlamydiaceae	g__CAIJXB01	s__CAIJXB01 sp903824495	0.41093	2153915	77.95
FREE012179	1	igr_000463	FREE012179_c318	9752	10539	CO_R		4'-phosphopantetheinyl transferase superfamily protein	C	17	0.883818	0.377786	0.000193332	0.0574732	FALSE	GATGCA	TTCAGT	729	752	CCTCACCGGGCCCTCCGACCGGCCCGACGTCCCGGGCCGGCCCCGTTGCCATCGGGGCGGCGAAGGTTTATCGTGCTGTGACCACTCAAAGTGGGTATGTAACAGCAATGCGTGGCCATCGGGCGGCATCACCTCCCCGGGAACGGGCCGCAGGCCGACCGACAGCGGGACGGAAAGGGTGGGAGGCATGGGTGGACAGGGCCGGACCTCCCCCGTCACCGTGGCATCCCCGTCCCGGGATCGGGACCGCACGACCCGCGTCCACCTGCTGCCGGGCCCGGAGACCACCTGGTCGCCGGGGCCCCTCCTGCGCCCCCCGGCCCCATCGGCCCAGGAGGCCCGACCCGTCGCCGAAGCGGGCCGGCCGGGGCCGGCGGGGGCCGATGCCGCCCTGCGCCGGCGGGCCGCCCTGGCCGCTGCGGCTGCCGCCCTCCTGGCCGCTGCGGCCGTCGTCTTCGCCCTGGAGGGCCCCCGTCCCGGGTCTCCGGCCGGCCCGGCCCGGCCCGGCCACCGGGCTCCGGTCTCGGTCCTGCACCCGCCGGCCCCGGCGGCGCCCGCCCCCACCCCGGCCCCCTGACCGGGGCGACCCCGGGTCCGTCCACCCCCGGCCCGGGGGGAGCCCGGTCACTGCCCATGGGGGCCGACCACTCTCCGAGCGCCCGGGGGCCGATCGGGGCAGAATGCTGGCGCAGCTGTGGCCTCTGGCCCCGAGGGGGGGCCGCCCGGTTCTTCAGTCGCCGGGCGCGTCGACCGATGCACAGAGAAGTCACAGATTGGAGACGGTGCGG	d__Bacteria	p__Actinomycetota	c__Acidimicrobiia	o__Acidimicrobiales	f__UBA8190	g__Chersky-840	s__Chersky-840 [species 4557]	0.74686	3418721	58.13
FREE012179	2	igr_000507	FREE012179_c341	2690	2914	CO_R	ftsZ	Cell division protein FtsZ	C	18	2.75153	0.37302	3.33331e-05	0.01036	FALSE	TATCGT	TTGACC	55	79	CCGCTGCCGCGACCCGGTGACCAGGGACGGAGCCTCCGCGGTGGGGCCCGTCTGCTTGACCCGTTCCCGGCTCCGGCCGTATCGTGAGTCCACCTCGGCAGACCCCGGTGCACTACCCGATAAAGCTGTGGTCGAGGGTGAGGTCACGGTGTTCGGCGTCCGCCGGCCCGACACCGGCGGGGAATCCACGGTGGCCCGAGGTCCGGGTCGTGGCGAGGAGGGTCG	d__Bacteria	p__Actinomycetota	c__Acidimicrobiia	o__Acidimicrobiales	f__UBA8190	g__Chersky-840	s__Chersky-840 [species 4557]	0.74686	3418721	58.13
FREE012179	3	igr_000512	FREE012179_c343	6978	7139	CO_R	puuR	HTH-type transcriptional regulator PuuR	C	17	3.06953	0.323822	7.33328e-05	0.00472227	FALSE	TACCAT	TTGTCT	124	147	CCCGCCCGGCGCCCGCCGCCCCTCCCGGGTCCGAGGGAGTCGGTTCCCGGCACCGTCTCGCCCCCTGCCCTGTGACGGGTCCGCATCGGGGATGTTTCGTGCGCGTGAACTGTGACAACAGAGGTTGTCTCAGAGGCACCGTATCCGTACCATGACCCGCGT	d__Bacteria	p__Actinomycetota	c__Acidimicrobiia	o__Acidimicrobiales	f__UBA8190	g__Chersky-840	s__Chersky-840 [species 4557]	0.74686	3418721	58.13
FREE012179	4	igr_000590	FREE012179_c373	1790	1990	CO_R	mreB_2	Cell shape-determining protein MreB	C	17	1.91246	0.318379	0.000239998	0.0126997	FALSE	TAGCCT	TTGTGT	42	65	GCGCGTCCCGGGCGCGTCGCCCCCGGGCGCCCCGACCTCGCCTTGTGTGCTCCGACGGGGTCCCGTAGCCTGGGGTCCCAGTTCCAGCAGGCCGTCCGCTCCACGCCCCTCGCCGGGCACCGGGGAGGGCACGGCCCCAGAGCCGGGTCGCTGCACCAGGGAAGGTAGCGGCCCGTGTGATGACGAGGTGGATCGACGCTC	d__Bacteria	p__Actinomycetota	c__Acidimicrobiia	o__Acidimicrobiales	f__UBA8190	g__Chersky-840	s__Chersky-840 [species 4557]	0.74686	3418721	58.13
animal126436	1	igr_000014	animal126436_c1	56921	57158	CO_R	btuD_1	Vitamin B12 import ATP-binding protein BtuD	C	16	0.471073	0.456115	0.00104666	0.0275455	FALSE	TACACT	TTGCGG	201	223	CAGGATGCACTTTTCTCGCATCTCGTCCTCAAAATAAGGCTTAAATGAGGACGGAAGCCGGTTTTTCTGCCACTTATCCTCAAAATCGGCCCTTTTTGAGGACAGTTCTACCCGCTCGCGCGTGCACGTATAATAGGTGTGGATAAAAAGGGTAAAATTTTTTTTTGAAAAGATTTGGAAGTTTCAATTTTTGTTGTACCTTTGCGGTGTACTAATGAACTAATACACTGAAAAAGCA	d__Bacteria	p__Bacteroidota	c__Bacteroidia	o__Bacteroidales	f__UBA932	g__Cryptobacteroides	s__Cryptobacteroides sp902768985	0.60448	2348660	92.33
animal126436	2	igr_000293	animal126436_c3	136716	137064	CO_R		hypothetical protein	C	17	0.182044	0.440025	0.000846661	0.0480506	FALSE	TATCCT	CGGAAG	169	192	TCTTCGCGGCCCTCTCGGGCCGTCATCCCCGACCCGATCGGGCTCTCATACGTCATTCGCCGGCTCTGCCCGGCGAATTTCGTTTTCCGTGCGCAAAAACGCCCCTTTTTGTGCACGGCCCTTGCCTTTCCCCGAGATATATCCTCAAAATGAGGCTTAAATATGAGGACGGAAGCCGGTTTTTCTGCCACTTATCCTCAAAATAAGCCTTTTTTGAGGACAGACCGTCCCTTTTCCGCGTGGGAGCAGACAGGACCCTGCCTGCTCCCGGCGGAAAGTGTAAAGCTATAATCATATTTGGTGTTTTGACAATTAATTCGTATCTTCGAATATAGTTTTCTATAGAAAA	d__Bacteria	p__Bacteroidota	c__Bacteroidia	o__Bacteroidales	f__UBA932	g__Cryptobacteroides	s__Cryptobacteroides sp902768985	0.60448	2348660	92.33
animal126436	3	igr_000169	animal126436_c16	88865	89050	CO_R	tolQ_2	Tol-Pal system protein TolQ	C	17	0.379672	0.387289	0.00171999	0.0266241	FALSE	TACTTT	TTGCAT	94	117	CGGCAACCAACCGGTTCCCTATGACCGGGGGCCGTTTCCCCCGGACCCCCTGCGTCGCTCCGCTCCGAAAAGCAGATCTTGAAGTTATCTAACTTTGCATAAATCCAAGAAATATCGTACTTTTGTACGATTATGCCCAAATGGGCAGATTTTTTGCAATTGTTGGTTAACAAAAGATTCTGAAAT	d__Bacteria	p__Bacteroidota	c__Bacteroidia	o__Bacteroidales	f__UBA932	g__Cryptobacteroides	s__Cryptobacteroides sp902768985	0.60448	2348660	92.33
animal126436	4	igr_000120	animal126436_c14	10112	10200	CO_F	ftsY	Signal recognition particle receptor FtsY	C	17	1.48258	0.380004	0.000306665	0.0266241	FALSE	TAAGCT	TTGCAT	54	77	TTTTCTCCTGAACACCATAAAGAGGGGTTCCGCCGGTGCGGGACCCCTCTTTATTTGCATAATAATTTGTATCTTTGTAAGCTATGGCA	d__Bacteria	p__Bacteroidota	c__Bacteroidia	o__Bacteroidales	f__UBA932	g__Cryptobacteroides	s__Cryptobacteroides sp902768985	0.60448	2348660	92.33
animal126436	5	igr_000117	animal126436_c14	5000	5101	CO_F	thrS	Threonine--tRNA ligase	C	18	0.430302	0.354452	0.000906661	0.220739	FALSE	AACAAT	TTTTTT	61	85	TCGCAACCTACGACAGATGCAGCCATTTTCCAGAGGGAAAGTGGCTGCATTTTGTATCATTTTTTTTGCTATCTTTGTAGGCTTAAACAATTTTTAAACGAC	d__Bacteria	p__Bacteroidota	c__Bacteroidia	o__Bacteroidales	f__UBA932	g__Cryptobacteroides	s__Cryptobacteroides sp902768985	0.60448	2348660	92.33
animal126436	6	igr_000289	animal126436_c3	110310	110412	CO_F	udk_1	Uridine kinase	C	16	-0.91258	0.350631	0.00690662	0.220739	FALSE	TGTCCT	TTTTTT	28	50	CGAACTCCGCATTTTTGCCGTTCGCGTTTTTTTTCGATCACCCCTCCTCCTGTCCTCCCCTAACCGTAGGGGAGGATGAAACAGAGGAAAAAACGATAGCAAT	d__Bacteria	p__Bacteroidota	c__Bacteroidia	o__Bacteroidales	f__UBA932	g__Cryptobacteroides	s__Cryptobacteroides sp902768985	0.60448	2348660	92.33
animal126436	7	igr_000259	animal126436_c22	5168	5314	CO_R		Putative cytokinin riboside 5'-monophosphate phosphoribohydrolase	C	17	-0.0723838	0.345654	0.00329331	0.0494024	FALSE	TATCGG	TTGTTT	98	121	TCAGCCATGTCGGACAAACGGGCAGTTATCTATTGCTCTTCCAGCTCCGACATCGATCCTGCCTACAATCAAGCTGCGCGGCAAATTGTCCGCGCAGCTTGTTTGGCAGGATATGATATCGTATCGGGAGGATCCTGGCGCGGCACG	d__Bacteria	p__Bacteroidota	c__Bacteroidia	o__Bacteroidales	f__UBA932	g__Cryptobacteroides	s__Cryptobacteroides sp902768985	0.60448	2348660	92.33
animal126436	8	igr_000165	animal126436_c16	65438	65554	CO_R	rpoB	DNA-directed RNA polymerase subunit beta	C	17	-0.316605	0.324665	0.00763995	0.0480506	FALSE	TAAACC	TTTAGA	34	57	CTCCAACCTCTCCCTGCTTTCGGGGACAAACAGGTTTAGAGCCGGGTTATCAGGCTCTAAACCTTTTTTCCGTATTTAAGTTTTTCTTTCATTTCCAACCGTTTCCATCGGCAGAAT	d__Bacteria	p__Bacteroidota	c__Bacteroidia	o__Bacteroidales	f__UBA932	g__Cryptobacteroides	s__Cryptobacteroides sp902768985	0.60448	2348660	92.33
animal053346	1	igr_000321	animal053346_c19	3615	3946	CO_R	thrS	threonine--tRNA ligase	A	17	1.23166	0.613157	0.000579996	8.66661e-05	TRUE	TACACT	TTGACA	23	46	GTGCGGGCTGGCAGTCATTTCACTTGACAAGCCCCGGCCAGGGTGGTACACTACCCTCGTCAAAACGGCATGGACGGAGAAGAGCCCGCAAATCCCCGGTCAGAGAGAGGCCCCCCTGGTGAAAGGGCCTTACGGCACGCGGCGGGCGGTACCACTCCCGAGCCGCCCGGGACGACCGGGATGGGCCCTTCCCATTACAGGAGGACACAAAGCGGCGGTTTTTGGGAAACCGCAAGCAGGGTGGAACCGTGGTGTGCATCCTTTGCGCCTCACCCCTGGCCAACTCAGGGGTGAGGCGTTTTCTGTTTCCCCCAAAACAAGGAGGAATTGAT	d__Bacteria	p__Bacillota_A	c__Clostridia	o__Oscillospirales	f__Oscillospiraceae	g__Enterenecus	s__Enterenecus sp944387065	0.63977	1718271	99.01
animal053346	2	igr_000599	animal053346_c6	87963	88197	CO_F	nifJ	pyruvate:ferredoxin (flavodoxin) oxidoreductase	C	16	1.71234	0.5592	0.000213332	0.00942256	TRUE	TACAAT	TACAAA	73	95	GGGCGCGGAACAGCGGCCCCTGGTTGGCTCGTCAACATTGACAAAAAAATCACGATATTTGCAGAATTCTATTTACAAAAGGGAAGTTGTCGTGTTACAATACAGAGGTGTAGCCGAGCCCCGTGGGGCTGCCCCGATGTGCACCGGGCCTGGGCCCGGGCCATTGCATCGCACCATCCCAACCACGAATCAGGTCCGGGCAGGTTCACCGGACGAATTAAGGAGGAGAACGCCA	d__Bacteria	p__Bacillota_A	c__Clostridia	o__Oscillospirales	f__Oscillospiraceae	g__Enterenecus	s__Enterenecus sp944387065	0.63977	1718271	99.01
animal053346	3	igr_000173	animal053346_c12	8508	8952	CO_F		hypothetical protein	B	18	1.51796	0.551805	0.000299998	0.000186665	TRUE	TATTGT	TTGACA	131	155	TCCATCAAGAGGCAAGAGGGACCGGCAAAGGCCGGTCCCTCTTTTTTCGCAAAGTGCCCCTTCGAATCATTCGCTTTCTGGCAGCAGCCGGCCCACCCAGATACAATTCAAAAATTTCTCCTGGATTGGGATTGACAGGCAAGGACTGGATGTGCTATTGTTAGCATAAGCTAACTGATGGGGAGCAGCCGCCTGCTGGGCCGGAAGGCAGCCCTTGGGAGGGGCAGGGAGGTCCACCATGGGATCAGTCAGGGCCTTGCACCCGAAGTGAGGACGCCTGTGGGCAAGGCAGAGCGCTGCTGCCGGAAGCGCTTTTTCTTTTCCCACATGGTTAGCAATAGCTAACTTCTTGTGGGGGAGATGACCCTGGACGGAGCCAGTCGGGCAGCGCTACGGTCCACCCGGTTCCGGCCAGGCAACATTTCAACGGATAAGGAGGATCCCT	d__Bacteria	p__Bacillota_A	c__Clostridia	o__Oscillospirales	f__Oscillospiraceae	g__Enterenecus	s__Enterenecus sp944387065	0.63977	1718271	99.01
animal053346	4	igr_000369	animal053346_c2	89749	90503	CO_R	smc	chromosome segregation protein SMC	B	17	1.1752	0.504127	0.000153332	0.0053333	TRUE	TAGAAT	TTGAAA	501	524	GCGGTCAATCAAGCCGCGGATCTTTTCCTTTGGAAGCTCCTGTGCGTTTGGAAAGGGAGTACCATCAATCTGATCCATCACAGTCAGAAGCCCCCCGCGCCACTGGGCGCGGGGGGCTTCTCAATTGAAATATACATGAAATTTTAATTAGCTCTTTGAGATTTCACCACCTCCAGAGAGGTGTTGCCGGGTGTTATTAAAAACCAGGAAACCCTTAGGAATATGCCAATTTATCCGTGTGAAGGCGTTATAGACTGTTATCGGACATTACCGCATTTTCACGGTCTCACGGATGCTCATGAGGGAAAAATTAAGGGCAAAACACAGGGAACGATAAGAGAATGATTCCAAACAGCATTGGATCTCCATCCTTTGCCGGGTTCTGAATGTGAACCGGAGCACCTATTACAAGTACGTTAACCGTCAGCCTTCTTTCAGAGAACAGAAAAATTGCTTACTTAAGCAAATGTCTGCCAGGTTCGGTGGGATCGAAGCTGAAACTTGAAATTCGGGTTCCAATATGATAGAATAAAATGCTATATCCATCGCTATGTTAGATCCCTGTTCACAGCTTGGGAGCCGGGATCAAACACGAGAGGTTTGACGCCGCTGGTTCCCGTTTGATCCCATTATTCACCGTAGGTTATACCGGTTTTTGGATGAGCTGTGGAAGCCTGAGGAGCCTGTAAGCACGGCAGCCTGGGCTCCCCTTGCAAAAGGGATATGAGGGGTTATAAAAAGAAAGAAGGGTGCTT	d__Bacteria	p__Bacillota_A	c__Clostridia	o__Oscillospirales	f__Oscillospiraceae	g__Enterenecus	s__Enterenecus sp944387065	0.63977	1718271	99.01
animal053346	5	igr_000301	animal053346_c18	6484	6675	CO_F		iron ABC transporter permease	A	17	2.59549	0.499824	5.99996e-05	8.66661e-05	FALSE	TATACT	TTGACA	11	34	GCGCCCCTCCCTTGACAAATCTGGGCCCTTGGGCTATACTCAGGGACGGCGCTGTCAGAAGCGGCGTCCGGAAGTTGAAACTTCCCCCATCCTGATCCCAGATGTTTCCCATCGTATGCCAAGCGGCGTACAGTCCCTTCTGAAGGAGGGCTGTGCGCCGCTTTTGATTTTGCCAGGTGAGGTGCCCATGCA	d__Bacteria	p__Bacillota_A	c__Clostridia	o__Oscillospirales	f__Oscillospiraceae	g__Enterenecus	s__Enterenecus sp944387065	0.63977	1718271	99.01
animal053346	6	igr_000537	animal053346_c5	43581	44014	CO_F	rny	ribonuclease Y	C	17	1.66603	0.497523	0.000213332	0.00613466	FALSE	TACAAT	TTGACA	178	201	CCCCAGTCGAGATAGAAAGGAGGGGATTGGGATGCGCCGTGCCCTGTTGATCTCCGCCCTGGCGGGGGCCCTGGCGGCCGGTCTGGCCGGCCTGCGCGCCCTGCGCCAGCGGTGACCGACCCCTGCCCGCCGGCCGCCCTTTGGGCGGCCGGCCTTTTCCTTCCCCTTACATTTTGGCTTGACAGAAAACCGTCATCCCTTTACAATAGAAGGCAGATAATTTTGAAAAACCAGGCGATCTTCGCCTGTTTGAGCGGCCGCGGCGTCACCGGCACGTTTTTCATACAGCCCTTCGCGCGACCCCATTACACTCAAATACCAGGCCCAGAGCGGGTGGTTTTTCGATTATCGCGGTGTGTCCATGCGGGCGCATCGCGTCTTCTTTATGCAATGCCGCAAAAAATCTACTTGTATTAGGAGGTGTGGAACCCGCC	d__Bacteria	p__Bacillota_A	c__Clostridia	o__Oscillospirales	f__Oscillospiraceae	g__Enterenecus	s__Enterenecus sp944387065	0.63977	1718271	99.01
animal053346	7	igr_000071	animal053346_c1	154186	154356	CO_R	ylxM	YlxM family DNA-binding protein	B	17	2.27342	0.485001	0.000153332	0.000179999	TRUE	TATAGT	TTGACA	87	110	CCAACAGCGGATTCACTCCTTCCCAGAAACGGCGGGAGAAACACTCCTGCCGTCCCTGCTTTTTCTCAAAGTACGGCATTTTTATCCTTGACAAATGCCAATTCCTGTGGTATAGTAATCCCATTGTAAAGCTCAAAAACTTTACACAATATCTTGTGGGGGAGGCTGAAG	d__Bacteria	p__Bacillota_A	c__Clostridia	o__Oscillospirales	f__Oscillospiraceae	g__Enterenecus	s__Enterenecus sp944387065	0.63977	1718271	99.01
animal053346	8	igr_000640	animal053346_c8	13797	14429	CO_R	mreB	rod shape-determining protein MreB	C	17	1.77997	0.482127	5.3333e-05	0.0187576	FALSE	TATAAT	TTGCAA	515	538	GCGGCTCCGCCCCGCCGTGGGAGCGTCCAAACCCACGGCGGGGCATCCTAAAAAATTAGAGAAAATCTCTAAAAAATAGTTGACAAACCAGAGGGACTATCGTATAATACAGACAGAAAGGAAAGGGTGAGTCCCATGTACAGTCAGACCTGATCGTTTGGAAGTACGAAAGGAAACCAGCCCCAACTTTTGGCGCTGGGACGGCGGCGGGAAACCAGATCTGATTCGTTCCAAACCGGCTTGCGTAAGCGACGGGCGCCTTGACCTGGCCCTGGCCCGAAAGGGTGGGCGGAGGTGGGAAGGCCCCATGGTTTGAGGAAACGGGAGACGGAGTCCGGTGCAAGCCCAGCGTAGTCTCAGGAAAAGAGGGAAGCGTCCATTGGAAAAGCCAGATCAGAAGTAGGCCCCCAGCTGCGTGTGGGACAGCTGGGGGCCTGGTGTTTTTTCCAGGGCTGTTTCTCCAGCCGGGGGGTGGCCTGGCCCGGTTGGGCGGGCAAAGAAATTGCGAAACCCCATTGCAAAACGGGAGGCTGTCCAGTATAATGGGTAATATCCTGGCGATGATGTCTATTTCTTCCGCGTTTGGGATAAACTTGCAGGCGTGGGGCAGTCATATTTCATGGGGTGAAAACT	d__Bacteria	p__Bacillota_A	c__Clostridia	o__Oscillospirales	f__Oscillospiraceae	g__Enterenecus	s__Enterenecus sp944387065	0.63977	1718271	99.01
animal053346	9	igr_000178	animal053346_c12	20099	20321	CO_F	ftsE	cell division ATP-binding protein FtsE	C	17	2.53871	0.471334	5.3333e-05	0.00613466	FALSE	TATAAT	TTGACA	138	161	AGCGCCCGACCTCCGGCGCCGCCGCGCAATATGCGCGGCGGCGCCGGTTTTGTAATCAGTTGTTTCTTTTTCAGCCGTGGCAGGGAGGACTGTTGACATAATGATGCTGGGGGGTTTTCCAGATAAGGGGAGATTATGTTGACACAAGGGGAATCACCCGATATAATGTAGAATCATAGCGCAGGGCGCATAAGTGACAAAACGGTTGCAAAGGGGGCCTTCC	d__Bacteria	p__Bacillota_A	c__Clostridia	o__Oscillospirales	f__Oscillospiraceae	g__Enterenecus	s__Enterenecus sp944387065	0.63977	1718271	99.01
animal053346	10	igr_000446	animal053346_c3	83314	83514	CO_F	ftsZ	cell division protein FtsZ	C	17	1.36935	0.463525	0.000213332	0.0266241	FALSE	TACAAT	TTGACC	88	111	GCCCCGGCCCTTATGGGGTCGGGGCTTTGATCAGACGCCGGACGGAGCAGGTTTTCCTCCTCCGGATGGAAAAAACGTGATTTCTCTATTGACCCCGTGGACAAAAAAGGCTACAATACAAGATATAGTTTTTGCTATGCGCAGGCATTACCATCGCTTGTTTTCCACGATTTGACACGCTGAGACACAGGAGGGCTTTTT	d__Bacteria	p__Bacillota_A	c__Clostridia	o__Oscillospirales	f__Oscillospiraceae	g__Enterenecus	s__Enterenecus sp944387065	0.63977	1718271	99.01
FREE029947	1	igr_000026	FREE029947_c1	67929	68397	CO_F	rhlE_1	ATP-dependent RNA helicase RhlE	C	16	0.278197	0.568198	0.000279998	0.0659192	FALSE	TACCCT	TAGCAA	311	333	TATAGAATGAAAAGTTGTGGTTTAAAATAGCTCTCAGACACATAATTATATGATTTGCCCAACGTTTATTGTTCTAATAATCTAACTGTCAAACCATCCGGCAGAACAAAAAATAAAAGTAAATCACTCTATATTAATATATTATGACTATATTTGCACCTGATTGGTTTTCTGCCAGTGCTCTTCCTGATTGTGATTTTTTTTCTATTTCTCTTCAGTTTTGGCGTTTCAGTTGCCTTAGTATTAATAAATAACAAATTCAAAACTGTTTTTTACCATCTTCACTATTCATCGTTACTTTTGTGAGAATTTAGCAAATAGGTTAAATTATTTTACCCTGTTATTTCCGTTGCTGTTCCATAAAAAAAAGATGATGGATACCACATTAACAAAACATTGAATAATAATTAAATGATTTCAGTGTTTTGAAATAACCCAAGCCTTTATAAAGGCTTATAATTTAAATCGT	d__Bacteria	p__Bacteroidota	c__Bacteroidia	o__Flavobacteriales	f__Flavobacteriaceae	g__Flavobacterium	s__Flavobacterium sp004959765	0.34246	3328737	99.65
FREE029947	2	igr_000115	FREE029947_c1	307817	308188	CO_R	gyrB	DNA gyrase subunit B	C	17	-0.727304	0.489358	0.00800661	0.0238548	FALSE	AAAGAT	TTGACA	340	363	TTAAATAGTTTTGGTTAACTTTATAAGACTTCCGGATAAATTCACACTACGCTGAATAGGAAGTCGAAACCTCAATAGTATTTTACTGTTGAGGTTTTTTTTGATAAAAATTATTTTTTTAAACAATAAAAGGTTGGGATTTTAAGTCATTTTAAGAGCCTTAAATCAATTTTTGGTTTTTTGTTGTTTTTTTGAATAAGTAAAAAGGACTGAAATTTGTTTTAAGGCCTTTTTTATTCGTTTTAAGACATTATCTTATTGTTAACATTTGTTAATAACTTGGAGCTGTTTTGAGGTTTTTAATCGTAAAAAAAAGCAGTATTTCATTATATTTGCGTGTTTGACAAATAATACAATTTCGAAAAAGATATT	d__Bacteria	p__Bacteroidota	c__Bacteroidia	o__Flavobacteriales	f__Flavobacteriaceae	g__Flavobacterium	s__Flavobacterium sp004959765	0.34246	3328737	99.65
FREE029947	3	igr_000327	FREE029947_c12	43285	43453	CO_F	leuS	Leucine--tRNA ligase	C	17	-0.561658	0.463625	0.0108666	0.0298452	FALSE	TAAATT	TTTCCA	40	63	ATCAGTTTATTACTTTAATCAAACTTAAAAGCCTGTAAAATTTCCAGTTTCTTATAATAAATGTAAATTTGCGACTTAAATTTAAGTAAGCAGTCACAGTCGCAGTATGCATAAATGCATTTTGTGTAAGAAACTGAGACTGAAAACTGAGACTGAAAACTGATTAAAG	d__Bacteria	p__Bacteroidota	c__Bacteroidia	o__Flavobacteriales	f__Flavobacteriaceae	g__Flavobacterium	s__Flavobacterium sp004959765	0.34246	3328737	99.65
FREE029947	4	igr_000567	FREE029947_c23	227852	228049	CO_F	lagD	Lactococcin-G-processing and transport ATP-binding protein LagD	C	17	0.0154497	0.457127	0.00479997	0.0703344	FALSE	TATATT	TTGACT	49	72	TATTTCAAAAGGATTAAATTAAACGATACTATTGTTAACTATAATTAATTTGACTGAAGGTAAGTTAATAGCTATATTTTTTTGTAAAATTTCATGATAGTTATTTTATTTAGAGTCTTTTAATAATAATTTTGATGACTTTTTAACTGCCTGATGTAAATCAGGCAGTTTTTATTACTTTTGTTTAAAACGAAAAAA	d__Bacteria	p__Bacteroidota	c__Bacteroidia	o__Flavobacteriales	f__Flavobacteriaceae	g__Flavobacterium	s__Flavobacterium sp004959765	0.34246	3328737	99.65
FREE029947	5	igr_000161	FREE029947_c1	422261	422362	CO_R	bamD	Outer membrane protein assembly factor BamD	C	16	1.20765	0.448949	0.000113333	0.101948	FALSE	TACGCT	TTGTTT	64	86	CAGAAAAATAAAGTTTTGTAAAAATAAATTAATAGTTAACTTTGCATTCTGTTTTTTAGGGATTTTGTTTCTCTGAAAAATCAATATACGCTAAAAAATTTT	d__Bacteria	p__Bacteroidota	c__Bacteroidia	o__Flavobacteriales	f__Flavobacteriaceae	g__Flavobacterium	s__Flavobacterium sp004959765	0.34246	3328737	99.65
FREE029947	6	igr_001076	FREE029947_c45	191613	191725	CO_F	lysS	Lysine--tRNA ligase	C	16	1.59709	0.44689	5.99996e-05	0.0676877	FALSE	CACGCT	TTGCAA	70	92	TTTACAGAAATACTTAAACGACTCGCTTTAAACAAAGAATTTTACTTTGAAACCCCACTGCTTTGAAACTTTGCAACTTATACTTATCTTTGCACGCTTAAAAAATAATTGCT	d__Bacteria	p__Bacteroidota	c__Bacteroidia	o__Flavobacteriales	f__Flavobacteriaceae	g__Flavobacterium	s__Flavobacterium sp004959765	0.34246	3328737	99.65
FREE029947	7	igr_000021	FREE029947_c1	58305	58459	CO_F		Glycosyl transferase family 1	C	16	-0.389341	0.435641	0.00228665	0.104074	FALSE	TACAAC	TTTTCA	40	62	GCATCTATTCAAAGATTCAACCTATTGTAAAAGTAACCGATTTTCAATCCAAAAAATAGTTGTACAACAGTAGTTAAAAATAACCACATCACATGTTAGATATAATCTTGTATTAAGCTTATTACTTTATATTTGTAGTAATCAACTAAACACCA	d__Bacteria	p__Bacteroidota	c__Bacteroidia	o__Flavobacteriales	f__Flavobacteriaceae	g__Flavobacterium	s__Flavobacterium sp004959765	0.34246	3328737	99.65
FREE029947	8	igr_000603	FREE029947_c23	323712	323947	CO_R	asnS	Asparagine--tRNA ligase	A	16	0.266641	0.432397	0.00538663	0.000233332	FALSE	AACAAA	TTCTCC	35	57	TTTTTTTCCATTTTACAGAATCAGGAAATATTATTTTCTCCGGGAGAAATCAGACCAAACAAATTCGTTAAAAACAAAACACTTATCACAAAAAATATTTTTTGACAAATAATAAGAATTCCTTGAATAGCTATTCTTTCGCTTTTCGTTCAAATCCATTATATTTGCACATTATAGTAAAAGTATTTTTAGATTTCGGTCTTCTGATTTCTAAAATCTAAATCCTAACATTTAAG	d__Bacteria	p__Bacteroidota	c__Bacteroidia	o__Flavobacteriales	f__Flavobacteriaceae	g__Flavobacterium	s__Flavobacterium sp004959765	0.34246	3328737	99.65
FREE029947	9	igr_000630	FREE029947_c3	13573	13833	CO_R	dinG_2	3'-5' exonuclease DinG	C	17	0.386295	0.427062	0.00220665	0.00989138	FALSE	CAGGAG	TAGCCA	148	171	TCTAACCGCAAAGCACACNCGCTAAGTTTTTTTTTGCGACCTTTGCGAAAACCTTGCGCTCTTAGCGGTTAAAAAAAAAAGATTATTTACTGCATACTCGACATAGAAACAACCGGCGGTCAATACAACGAAGAAGGTATTACCGAAATAGCCATCTATAAATTTGATGGTCAGGAGGTCGTGGATCAATTTATCAGTCTGGTAAATCCTGAAATTCCTATCCAGCCATTTGTGGTAAAACTAACAGGCATCAACAATGCC	d__Bacteria	p__Bacteroidota	c__Bacteroidia	o__Flavobacteriales	f__Flavobacteriaceae	g__Flavobacterium	s__Flavobacterium sp004959765	0.34246	3328737	99.65
FREE029947	10	igr_000743	FREE029947_c34	208051	208244	CO_R	lon2	Lon protease 2	C	17	-0.236817	0.424964	0.00117333	0.104074	FALSE	GTTGCA	TTTTCA	110	133	AAGATATTTATTTAAACTAAAATCCCGAAACAATCGTTTCGGGATTTTTTATGGCATAAATCTTGACTTATTACAATGCTGGGAATATTATAAATTTTTTTATTTATTGATTTTCAGTAAGATAAAGGTTTTTGTTGCAGTATCTTTGCAATACTAAACCATTGTGTTTAATGACAAAATGACTTAATTTATAT	d__Bacteria	p__Bacteroidota	c__Bacteroidia	o__Flavobacteriales	f__Flavobacteriaceae	g__Flavobacterium	s__Flavobacterium sp004959765	0.34246	3328737	99.65
FREE058515	1	igr_000719	FREE058515_c1	2045388	2045912	CO_F	rsmH	Ribosomal RNA small subunit methyltransferase H	C	18	1.26548	0.464278	0.000279998	0.014101	FALSE	TAAGAT	TTGAAA	277	301	TTCTCGCCAAGTGGTAGAATTCCGGAGGCTCCGCGAGGTCCAGACGCGGCTGAGTTTTCCAAGTTACAACTGGATATTTCCTCAGACTTGTCCACAAGGGGCAGGGGGGCTGAGGCCTAGCTTTTCCACAGGTTGTGGCCCGATATCCACAACCAGGTCGGTGTTTGCCGCTTGACCGTCCCCAGCGGGGCGGCCATAAACTTAAGCAGCGCTGCGCGCATAGGTTGATTCGCTTGCTCGCCTTCAGGGCGCGGACACCGTGGGACCATGTCGGTCATTGAAATTGATTCCGACATGCCGATAAGATAAGTAATAATGTCTTGGTCGTTCTTCGGAATGATTAGCCAAGCTTTGTCTTGTAGTGTTCATGATAATTTTATTGTATTCGAGCTGTTGTCCCGCGTGAAAATTGTGACAATCCGAGATCTTCCCGAAAAATCCTCAGAAAATCATTGGTCAGCTGTTCGGCACGTGCTAACCCGCGTTCGATAGCCGTATTGCCTTCGCTCGAGGACATTGTCTCCC	d__Bacteria	p__Pseudomonadota	c__Alphaproteobacteria	o__Geminicoccales	f__Geminicoccaceae	g__Geminicoccus	s__Geminicoccus roseus	0.68547	5698267	97.8
FREE058515	2	igr_001247	FREE058515_c1	3504512	3504822	CO_R	tsnR	23S rRNA (adenosine(1067)-2'-O)-methyltransferase	B	18	1.67955	0.423886	5.99996e-05	0.0105533	TRUE	CATTAT	TTTATC	37	61	GCCTCCTGGCGCAGACCAGCGTTATTTCAACCTTAAGTTTATCGACAATCTCTCACCATGACATTATCGGTTGAAGCGTCGACCGGTGCGCCGGCGGCACGCTATAGCCCGCACCAGCGGCCGGGGAGGGCAACACGCTGAGCGAGCGATCCGACGACATCATCCTGGAGGGGCTGCACGCCCTCAAGCATGCCCTGCGCTTTGGCGGGCGGGTCCACGAGGTCCTGGCGCCCGATGCCAAGCGGGTCCTGGCGCTGGCGGAGCAACTCTGCCCGGACCTGCTGCCGGACCTGGCGCGGCTGCTGGTCGAG	d__Bacteria	p__Pseudomonadota	c__Alphaproteobacteria	o__Geminicoccales	f__Geminicoccaceae	g__Geminicoccus	s__Geminicoccus roseus	0.68547	5698267	97.8
FREE058515	3	igr_001741	FREE058515_c1	4800415	4800663	CO_R	mshA_15	D-inositol-3-phosphate glycosyltransferase	C	18	0.900236	0.410116	0.000146666	0.0916732	FALSE	TATCGT	CGGAAA	101	125	TCCCTCTGTCGCCATCCCCGCTCCTCGACATTGTGCTTCATCGAAACCGGATGGAGGGCACCTCAACCGCATTGCGAACACTCGCCGCATTGGAAGTTTCACGGAAACGTGATTTATGGTGTCCCTATCGTGAAGGCGGAAGGGGCGGCCCATGCAGCTGGCACTGGAAAATCCCGGGAACTCTTCCGTGGAATATACGCCAGGCCTGGAAATTCCGGTTCCCACGCATTGGATGGGAAACCGCGGGTG	d__Bacteria	p__Pseudomonadota	c__Alphaproteobacteria	o__Geminicoccales	f__Geminicoccaceae	g__Geminicoccus	s__Geminicoccus roseus	0.68547	5698267	97.8
FREE058515	4	igr_001902	FREE058515_c1	5266167	5266644	CO_F		Periplasmic binding protein	C	18	0.855446	0.405885	0.00685995	0.001419	FALSE	ATTCCA	TTTTTA	448	472	GCGGGTCGATGGCGGCGCCGCCCGGGCTTCGGGCGCCGCCGCCGCTCGCCCAAGCAGGCGGGCAGGAGCCTGCGGAAAAGACTGACTTGGCCTGGCCAGACGGCGCTCGAGGCCTTGCTGACCACCGATCCGGCCGAGGATTTGGCCCGGAGCGAACCGGGCGCGAGGTGCCGGACACCACGAACAGCTTGCCCGCGTCCGTGCCGATCCCGGGAGCCAGGCGTTCCGGTGCTCAATGGCCAAGCCGTCGATCCGGTCGCGCAGGTCCGCCGGCGGCTGGATCCGTTGCCGTTTCTTCCCGGCCGCTCGGGCAGCGACCGGCCAGATCAGTCACAGCAACCATGGCGGCGCTGCGCCGGATCGTGGCAGGCGGATCCAACGCACCACGTCAGGCTTCCGCGGCGGAAGAACCTTGACCGTGGGAACCGCCATCATTACTCGGAATCGCTTTTTACATACTCAAGCTGGAGCGATTCCA	d__Bacteria	p__Pseudomonadota	c__Alphaproteobacteria	o__Geminicoccales	f__Geminicoccaceae	g__Geminicoccus	s__Geminicoccus roseus	0.68547	5698267	97.8
FREE058515	5	igr_001119	FREE058515_c1	3143407	3143579	CO_F	rpoB	DNA-directed RNA polymerase subunit beta	C	18	1.79226	0.399532	5.3333e-05	0.0525491	FALSE	TATGCT	TGGCAA	90	114	TCTCCAGTCGCGACGCGACTTCTTTTTCGGCTCCGGAGCCGTCGGTGTGCGCACCGGCGGCTTTCGGCGCTGCCGGCATCGCCACGCGAGTGGCAATTTCCGGTTGAGTTCCTATATGCTGGGAGGCCGCCCGCCCCCCGGCCTGTTCCAGCTTCGATCAGCGAAGGCCCGTC	d__Bacteria	p__Pseudomonadota	c__Alphaproteobacteria	o__Geminicoccales	f__Geminicoccaceae	g__Geminicoccus	s__Geminicoccus roseus	0.68547	5698267	97.8
FREE058515	6	igr_001152	FREE058515_c1	3251352	3251569	CO_R	murAA	UDP-N-acetylglucosamine 1-carboxyvinyltransferase 1	B	17	-0.241389	0.399302	0.00190665	0.0294665	TRUE	CAAATT	TTCAGT	179	202	TGCGGTATACTTGGGTGATGTTGGTGAGCGCTCCACAGCCGTTGATGCATCTAGAGCCATCTTGGAGCTTCCAAGGCTTGCTTGGAAATTCAGCTAGTGCGGTCACGACAGGCCTAGTTGAGTATTTGCATGTCCAAGGAAGTTGGTAGGAGTTCTTTTGACTGAATTAGCTAGTTTGCTTCAGTACCGTCTTCCCATCTGTCAAATTGGAGATCCGC	d__Bacteria	p__Pseudomonadota	c__Alphaproteobacteria	o__Geminicoccales	f__Geminicoccaceae	g__Geminicoccus	s__Geminicoccus roseus	0.68547	5698267	97.8
FREE058515	7	igr_000178	FREE058515_c1	422277	422417	CO_F		hypothetical protein	B	16	0.290903	0.392221	0.00238665	0.00191999	TRUE	TTTCCT	TTGCCC	21	43	GCCGGGCTGGGCAGAGAGGCCTTGCCCCTACTCAGGCCGCTGCTTTCCTGGCACGCTGATCGACACGGTGCCGCGGTGGAGGACCCTGGCCATGCCGTGCGGGAGCCGGATCGCCGTGGATGAAGCGGGAAAACGCGGCCG	d__Bacteria	p__Pseudomonadota	c__Alphaproteobacteria	o__Geminicoccales	f__Geminicoccaceae	g__Geminicoccus	s__Geminicoccus roseus	0.68547	5698267	97.8
FREE058515	8	igr_000999	FREE058515_c1	2810063	2810286	CO_R	rhlE_1	ATP-dependent RNA helicase RhlE	C	18	0.808698	0.385965	0.000599996	0.0303045	FALSE	TATACC	TTGCCT	80	104	CGTGCTGCCACTCCGGTGTTGCCGGGACACCTCATGCAGCCGCGCATGCCCGCCATGTTCTAGGACTGCACGCCTTCCGCTTGCCTTTTGGCGGTGCAGCATCATATACCTTTCACGTGCAGAGCGAGCCGTACGGCGGTCCGCTCGATAGGGGCCGCGTGTAAGATCCTGCAACTTGCAGGATGAGCCCCTGTCTCCGGCACCCCCCTCCCCTTAGAGCGACC	d__Bacteria	p__Pseudomonadota	c__Alphaproteobacteria	o__Geminicoccales	f__Geminicoccaceae	g__Geminicoccus	s__Geminicoccus roseus	0.68547	5698267	97.8
FREE058515	9	igr_001379	FREE058515_c1	3875857	3876034	CO_F	clpX	ATP-dependent Clp protease ATP-binding subunit ClpX	C	17	0.63707	0.370964	0.000566663	0.074729	FALSE	TACCAT	TTGAAC	117	140	CATTAGGGCCACGATACGATTCCCGATCGATGCGCGTTTTGTGGTTGTCAATCCACGAGGCTGCATGTTGTCTGCCTGCGACGAGCCAGACGCTCAGGCGTCTGGCTGGATCGACGGTTGAACCAGCATCCACCGGCGCGTACCATCCAACCATGACAGCTACCGAGTCGCCTGACCA	d__Bacteria	p__Pseudomonadota	c__Alphaproteobacteria	o__Geminicoccales	f__Geminicoccaceae	g__Geminicoccus	s__Geminicoccus roseus	0.68547	5698267	97.8
FREE058515	10	igr_001388	FREE058515_c1	3900692	3900799	CO_F	proS	Proline--tRNA ligase	C	17	2.35426	0.3653	8.66661e-05	0.0196863	FALSE	TATGTT	TTGCAG	43	66	GGCGCCGCGGGAGGCCAGGCCTTGCCGCTGCCTGCCGCTTTCGTTGCAGCGCGGCACGGCCGCCCCTATGTTCCCGCCGTCACAGAAGTTCCAGCCTGCCGAGTATCC	d__Bacteria	p__Pseudomonadota	c__Alphaproteobacteria	o__Geminicoccales	f__Geminicoccaceae	g__Geminicoccus	s__Geminicoccus roseus	0.68547	5698267	97.8
FREE027699	1	igr_002656	FREE027699_c66	103024	103489	CO_F	pglK	Protein glycosylation K	C	17	0.12154	0.489297	0.00298665	0.0145676	FALSE	CATAAC	TTGACA	252	275	GGCCGTCCAACCATGGACCAACAGTCGTACGAGCTGTGGTTTTGGGATGACAAGGCTTTCAACCTATCCGGGCTTAACAGTTTGATTGCAATCGAAGCACTAGAATCAGCCATACAACATTCATTTGATAGAAGTCGTTGCGCCCAAGATTTAGAGTGGATTTTTCGTTTAAATTTATCCCGTGCAGACTTGGTAAATACCTGCTTTTGAAGAACAAGGTATTACCCTTTCACTACACTCGGTCAGTAATTTTTGACATACATGATTAAGCGAAGCATAACCAATATGCATTTTGCTTCAATACCAGCGTCTTATTTTGAAATCAGGAATATTTGTATCATCCATCTCCAGCTTACGGTTATTCCTTACACCGAAGCAGAAGCGTTTTGGCGTTGTGAACTTGGGCCTTCTGCTGGTGAACTCGCTGTTGGACGTCTTCGGCCTTGCAGCTTTGGTGCCCGTGATT	d__Bacteria	p__Bacteroidota	c__Bacteroidia	o__Cytophagales	f__Hymenobacteraceae	g__Hymenobacter	s__Hymenobacter [species 11298]	0.61082	6125210	95.15
FREE027699	2	igr_000540	FREE027699_c123	61720	61960	CO_F		Trypsin-like peptidase domain protein	C	18	1.09068	0.47571	0.000219999	0.0339711	FALSE	TATACT	TTGCGG	46	70	TTGCGAGCCGATATTGCAAAAAAAGGCGCCCACCCGGGTGCCTTTTTTGCGGGCTTCGGTGTTAAGCTTCTATACTGCTCTATTCGGCCTATTTTCTGCCTAAAGCAACCCTAGCAGACCAAATCGAATCTTTCCCTCGTTGCGTAAAATAACCTCGATGCCATTCGTGCGATTTTCGAGGTTGTCTCGTTAAATTAGTCCCTTCGTTAACCTCTTTCACCCTTTTCATTTTCCCTTACCC	d__Bacteria	p__Bacteroidota	c__Bacteroidia	o__Cytophagales	f__Hymenobacteraceae	g__Hymenobacter	s__Hymenobacter [species 11298]	0.61082	6125210	95.15
FREE027699	3	igr_001966	FREE027699_c31	26173	26467	CO_R	btuD_4	Vitamin B12 import ATP-binding protein BtuD	C	16	0.352235	0.466286	0.000733328	0.0371682	FALSE	TACACT	TTGCGG	252	274	CCCAAAGCGCCAACAGCGGGCATTGAATAAGTCGTGAAAGTCCCTGGACCGTCATGCAGCGCGCAGCGAAGCATCTCGCGTGTGGTAGTAATTCAGTCGTGAGGACGAAGCGGGCGAGATGCTACGCTCTGCGTGACGTTGTGGTGGGCCTTGTGTCAACTAGATAGAAAAGCCGTCAAGTAGGCGGCTTTTTTCTTGTCCTGAAAAAATATTGTACGAACGATATACAACATTCCAAATCCCGCTGTACGTTTGCGGTGTACTACATACTTAGTACACTAAAACAAACAAGCAC	d__Bacteria	p__Bacteroidota	c__Bacteroidia	o__Cytophagales	f__Hymenobacteraceae	g__Hymenobacter	s__Hymenobacter [species 11298]	0.61082	6125210	95.15
FREE027699	4	igr_002069	FREE027699_c36	8178	8547	CO_R	yheS	putative ABC transporter ATP-binding protein YheS	C	17	1.51656	0.443305	5.3333e-05	0.0312224	FALSE	CATAAT	TTCACC	224	247	ACCCAATTTGGACAAGCTGCTAGAGCTGCTTCTTTTGCTTTTGCCTTCGCCTTCGTCCAGCTTCCCGCTCTTTCGGAGTTGCACCTTGTCGCTCTTTCGGAGTGCAACTCCGAAAGAGCGGCAGGCGGCAGAGCGGCACGCTCGCGAGGTGATAATGCGGCGTGTGCTGCGTCCGTGGTGCTGCTTTATTTGGAACGGGAGCAAAAACGCCCGGTCGGGGGTATTTCACCAGGGCTTTCCTGATGCCCATAATGAACATGGTTCTGCAATTTCTCGGCCGTCAGTGGTGTTAAGTAAGGTGGCTACGGATGTTTTTGGACGTTAGGCCCAACCGTGCGCCGTACCTTTGCCTCCGAATACCTCCGACCAG	d__Bacteria	p__Bacteroidota	c__Bacteroidia	o__Cytophagales	f__Hymenobacteraceae	g__Hymenobacter	s__Hymenobacter [species 11298]	0.61082	6125210	95.15
FREE027699	5	igr_000157	FREE027699_c103	119084	119334	CO_F	ruvA	Holliday junction ATP-dependent DNA helicase RuvA	C	18	0.107537	0.441376	0.000959994	0.069012	FALSE	TAAAAA	TTGTTT	76	100	GTCGCCGGTAAGCTTTACGCCTCCATCAGGATTTCCGGAAACATCGTCTTTGTGCAAGCGCACGGGGCGATGTTTCTTGTTTTTGGCCAAATTATTTGGCTAAAAAGCTAGTAAATTTGGGATAGAAACCGGCTCCTGTGCTGTTAAGTGAGCCAGCCAGTTCCGGCTTTTTGTCAGTACTTCGGGCAATATTTCAGCGCTACTTGCCTTCTAGCGGGGCAGCGCTTGCCTCGCCTTTATCTTACTCCTGC	d__Bacteria	p__Bacteroidota	c__Bacteroidia	o__Cytophagales	f__Hymenobacteraceae	g__Hymenobacter	s__Hymenobacter [species 11298]	0.61082	6125210	95.15
FREE027699	6	igr_001160	FREE027699_c151	33018	33263	CO_F	rpoB	DNA-directed RNA polymerase subunit beta	C	16	0.04712	0.436756	0.00204665	0.0389904	FALSE	TAGTGT	TAGCCA	57	79	TTTCTGCTCCTGAAGCATCTCTGGACCCGCTTCAAATAAGGATTAGACCTGGCAACTTAGCCAGGTCTTTTCCTGTTTGTAGTGTGTCAAAAGCGCGAGCTTTTTAGTTCGCGCTTCTTTGCGTCAGCTAACGTCACTGTTTATTAGTGCGTTAAGGAATGCGAGGCCCCGCTTCGTAGTGCTGACCGGCCACCACCCTGGCTTCCTTTATTACGCTTCTGTGTCCATCTTTTAATCCCCAACGCA	d__Bacteria	p__Bacteroidota	c__Bacteroidia	o__Cytophagales	f__Hymenobacteraceae	g__Hymenobacter	s__Hymenobacter [species 11298]	0.61082	6125210	95.15
FREE027699	7	igr_002445	FREE027699_c59	12115	12338	CO_F	ispF	2-C-methyl-D-erythritol 2%2C4-cyclodiphosphate synthase	C	18	0.471242	0.434379	0.000893327	0.0389904	FALSE	TATTCT	TAGCCA	15	39	CGGGCCGGTTTATTTTAGCCATGGCAGAAAAATATCGACTATTCTGTCTGTTGGTTCAGCTAAATTCACTAGTAAAACAAAGCTAATTATTTTAGCTTAAATACCCAAGCATCTCCGTATTATTTCTTGCTTTCCGGGCCCCAGGCATTTACTGCGCTCAAACCGGTGCCCAGGAAGCGGCTGGCCGGTACTTTTGCGCAGCTTCATTTCAACCTTTCGCTTTC	d__Bacteria	p__Bacteroidota	c__Bacteroidia	o__Cytophagales	f__Hymenobacteraceae	g__Hymenobacter	s__Hymenobacter [species 11298]	0.61082	6125210	95.15
FREE027699	8	igr_000379	FREE027699_c118	6000	6451	CO_F	mreB	Cell shape-determining protein MreB	C	18	-0.700989	0.433679	0.0100066	0.0335135	FALSE	GAGACT	TATCAA	276	300	GCCAGTTATTGAAAGGCGGAGGTTAGCTGTAGCGCGAACTTTGTAGTTCGCGTGCCCGCGCCGTTAAAACCGTTCGAAAGTATCCGCTGGGCACGCGAACTACAAAGTTCGCGCTACTGTACACGGCCTCCGAATTTGCTCCAAGCTTTCGGCCCGGCTGCCTTCTGTTAGTGCGAGGTCGAAGACCGTGGCAGTCGCTCTGTAAGTACCTGGCACTTGAATGATATGAAAAGCCCCGGCACTGCGCAGTGCCGGGGCTTTTTGGTAAAAAAGCTTTATCAATTTAGACAGATGCTCGGCGAGACTGGGGCGAATTGATTCGGTTCCGCCCCGCAGTGGCAAAGGGCAGCCGGCCCGGAAGTTATGCTTAACCTCCGCCGAAACCTTCCGTACCTTTGCCCATTATTCTGCTCAGCCCACTACTTGGGCTCCGCCTTATTGCAGCTAACTCA	d__Bacteria	p__Bacteroidota	c__Bacteroidia	o__Cytophagales	f__Hymenobacteraceae	g__Hymenobacter	s__Hymenobacter [species 11298]	0.61082	6125210	95.15
FREE027699	9	igr_000701	FREE027699_c130	6658	6784	CO_F	dinG_3	3'-5' exonuclease DinG	C	17	0.67828	0.422946	0.000606663	0.0685708	FALSE	TAAAAA	TTTAAA	48	71	TGGTTAATGGTCAACGGTTAGTGGTCAATAAACTGCTTGCTACTACCCTTTAAACACTAGCCGCTAATCATTAAAAAAGGCAGCCCTGCGGGCTGCCTTTTTTGTGCAACCTTCTGCCGGGCTAAAT	d__Bacteria	p__Bacteroidota	c__Bacteroidia	o__Cytophagales	f__Hymenobacteraceae	g__Hymenobacter	s__Hymenobacter [species 11298]	0.61082	6125210	95.15
FREE027699	10	igr_003131	FREE027699_c99	18835	18921	CO_F	recN	DNA repair protein RecN	C	16	1.4012	0.419799	0.000233332	0.0498525	FALSE	CATAAT	CGGCAG	38	60	ATTATGAGCTGTGAATTACGAATTATGAGTTGTTGGAACGGCAGCTTGTGATTCATAACTCATAATTCGTAATTCATAATTACTATA	d__Bacteria	p__Bacteroidota	c__Bacteroidia	o__Cytophagales	f__Hymenobacteraceae	g__Hymenobacter	s__Hymenobacter [species 11298]	0.61082	6125210	95.15
FREE034349	1	igr_000150	FREE034349_c115	2139	2643	CO_F		Putative multidrug export ATP-binding/permease protein	C	18	0.761133	0.499688	0.000239998	0.0280058	FALSE	CATAGT	TTCTCC	330	354	TCTCGATGATCTTTTACCCAACAAAAAAAGGGGCACAGGCCCCAATATTTTGAATTCCAACTATGCGCAATGCGCAAAAAGTGGATTAATGTACGATACCTTTGTGTCGTCTCTCTGTTGAAACAGACAACTTCTTACGGCCTTTTCGGCGACGGCTTGACAATACGTTACGTCCGTTGCTTGTTGCCATTCTACTGCGGAAACCATGCTTGTTTCGGCGCTTTCTTACTGACGGTGAAAATGTTCTCTTACTCATACCTCTAATTTTACCCTATCAAAAGGGAGCGCAAAGATAATTGCTTTTAGCAAAAGTACAAAGAAAAAAACCTCTTCTCCTCAATTTCCCTTTCCAGACATAGTGCAAGTGCGGAAAATCTGCCCCATTCTAACCTGCAGTGAGCCCGCTACAGATAAGATGCCAACCGCGGTGAATCTTCACATAAGTTCACGAATTCTGTAGTCTGACCTGCGCTTAGTTTCATACTTTTGCGGTCAATTTTACTTC	d__Bacteria	p__Bacteroidota	c__Bacteroidia	o__Flavobacteriales	f__UA16	g__JADFAK01	s__JADFAK01 sp015665315	0.44527	4606085	96.86
FREE034349	2	igr_000734	FREE034349_c33	15404	15736	CO_F	gyrB_1	DNA gyrase subunit B	C	18	-0.181599	0.497113	0.000466664	0.130854	FALSE	CATGCT	TTTCAA	192	216	AAAATTAAATTTAGTTATCGCCAATGGTGATAAAGTAGTCAAGTTGATCACAATCGCCCTCTAATTTCGCCAATTAGAGGGCACTTTTTTTGATTCTCAATTTAGAAAACTCGGTCTGCGTCAAGCCAAGTTCCCCGCAGGTGAAATTTGGGATGTTGAAAACAACAAAAACATGTGGAAAAATGCCATGTATTTCAAGGCTTTTAGCCCCATTATCATGCTCCAGTTTGGTATATTTGTGGAACAGAGGATTAAGACTTGCAGTTCCGCGATGAGCGGAATTTTTTATGTGGTCATCTCTACTCTTAAATCAAGGAAAATAACGAAGATCAA	d__Bacteria	p__Bacteroidota	c__Bacteroidia	o__Flavobacteriales	f__UA16	g__JADFAK01	s__JADFAK01 sp015665315	0.44527	4606085	96.86
FREE034349	3	igr_000456	FREE034349_c2	10236	10635	CO_R	fusA_1	Elongation factor G	C	17	0.0949401	0.48422	0.000646662	0.0521002	FALSE	CACGCG	CCGCAG	113	136	AAGTCTACCTAATATACAGTCCCTACCGGACAGAAATTTCTCGAATCTCGGAGATTGTAGATCTTTTTTAACGAGACAGGAAACGTTACTTGGCAGCTTAATTCCTTCATGTGCCGCAGGTGTGAAATAGTCCCAGCACGCGCATATCGATCGGACGTATTCATGTTTCGCGGTATTGGTTCCTGGTGACGCATTTCGGATAGTCCTATTTGATTTCAAATAATAAATCACCCTCCCCTCTTCTTTTATGCTGATTATCATGCAGTTTCATGAGTAATGAATTGCTTTTGTGGGCAGACATGACTACATTTAATTCATCCTAAGTGGGAATTCTGAGATGCTATCCAATATCTCTTTCCCAGCAAGTTCTCTTTTTATTATTTCACCAAAATCGAAGACG	d__Bacteria	p__Bacteroidota	c__Bacteroidia	o__Flavobacteriales	f__UA16	g__JADFAK01	s__JADFAK01 sp015665315	0.44527	4606085	96.86
FREE034349	4	igr_001418	FREE034349_c9	65003	65177	CO_R		Trypsin-like peptidase domain protein	C	16	0.610456	0.464429	0.000813328	0.0220043	FALSE	TAAAAA	TTGACA	142	164	GTAACATACATCTTGCTCAATAAAAGCCTCTGCTTCTGTAGGGGCTTTTTTTGTGCCAATTATTGAACGAAAACAATTTTCATTTTTGCTTAACACTCTTTAACTGCACAGGTGTACCATCGATAAATTTCCGTCGTTAATTTTGACACACATAACCCGCAAAATAAAAAACAAA	d__Bacteria	p__Bacteroidota	c__Bacteroidia	o__Flavobacteriales	f__UA16	g__JADFAK01	s__JADFAK01 sp015665315	0.44527	4606085	96.86
FREE034349	5	igr_001334	FREE034349_c82	1881	2122	CO_F		putative ABC transporter ATP-binding protein	C	17	-0.48263	0.451457	0.00437997	0.048952	FALSE	CAAACT	TTGAAA	36	59	TCCCTCTCCCCCATTCCCATGTTTGTGGCGTATGGGTTGAAAATTGAATTCAAGCCAGTCAAACTGTACTAGATAGCCACTAAGGTTCCTAACCGCTTACATCGCTGGACCAATTTTGTAGTGGAACGAGCAATTCCATGTTGTTTTGATTAGATGACTACCAGACTAAACCCAAAACCAATAAATAGCCCTGACAAAAAGGGCGAAAAATTCTTTGGCTCGATATTCGACATCGGAAGAGC	d__Bacteria	p__Bacteroidota	c__Bacteroidia	o__Flavobacteriales	f__UA16	g__JADFAK01	s__JADFAK01 sp015665315	0.44527	4606085	96.86
FREE034349	6	igr_000813	FREE034349_c38	33325	33502	CO_F	tolC	Outer membrane protein TolC	C	16	-0.334672	0.447961	0.00231998	0.0742905	FALSE	TAAGGT	TTTTCA	5	27	GCCCCTTTTCACTCGAAAAATTAGCTGTAAGGTTAAGTTAATTCCCGATTCTAGCTTTCCCCATCTCTCCTGTGTTTTTAATACCGGATTTTCCTTGAGACATTAACATTGTTTTTGGCGCGAAAGCCCGCAGACAATCAGTTAATACCTAGATTTGTGCTCCGTCAAATTTTATGCG	d__Bacteria	p__Bacteroidota	c__Bacteroidia	o__Flavobacteriales	f__UA16	g__JADFAK01	s__JADFAK01 sp015665315	0.44527	4606085	96.86
FREE034349	7	igr_000840	FREE034349_c4	48541	48844	CO_R		hypothetical protein	C	18	0.144624	0.445306	0.000419997	0.0698938	FALSE	TACAAT	TTCACC	65	89	TCATTTCAAACTAAGTAAAAGGGTGGTTTCCAATTTGGGAGCCACCCTTTTTATTGTCCGCTATTTTCACCCCTGTTGAGTGGTACATGTACAATCATAGGCAGGTGTGAATGTTCTTTTCTTTAGCACAAGGCAAATGCATTAACACAGGTCGACATGCATTTCCACCCACCGACCTACTTGACCATTTGCCGAAGGCTAAAGCCGCGAAATTTTAAACAGTTTTAAGCCAATTGTCACCATCACACCTCGCAAAAGTCGTAGACCCCATTTGAATTCCTATTTTTGCGGGAAAGATGAGCAC	d__Bacteria	p__Bacteroidota	c__Bacteroidia	o__Flavobacteriales	f__UA16	g__JADFAK01	s__JADFAK01 sp015665315	0.44527	4606085	96.86
FREE034349	8	igr_000098	FREE034349_c11	3016	3161	CO_R		hypothetical protein	C	16	0.895065	0.432339	0.000586663	0.0206141	FALSE	TACCCT	TTGCGC	1	23	TTTGCGCTCGTCGCGGAGAAATATACCCTCCCAATCGAATTTTATCGCCCACATAATAAGCCCGGCGATTATTGAGTTAGTTAAACAACCACCATTTTACTGTACTTCTGAGCCGATTTATTTACCTTTGAAATAGTATTCTGCTT	d__Bacteria	p__Bacteroidota	c__Bacteroidia	o__Flavobacteriales	f__UA16	g__JADFAK01	s__JADFAK01 sp015665315	0.44527	4606085	96.86
FREE034349	9	igr_000460	FREE034349_c2	18963	19162	CO_F	ybiT	putative ABC transporter ATP-binding protein YbiT	C	16	0.211981	0.413604	0.00135999	0.046697	FALSE	CATCAT	GTGCCA	56	78	CCCCTTATTCACGCCCTTCTCTTCCAATTAGCAACGATTTATCCCTAAAGAATTGTGTGCCACGCTCTTACTCCTGAGCATCATCTAGCCGTTTTGAATCATCTTTTTTATCAGCGACAAGCGCAAATGCGTTGATATTCCTCGTATTCTTTCGCCTTCCTCTTAGTATTTGTACTTTTGCACCCGCAAAACGACAAGCT	d__Bacteria	p__Bacteroidota	c__Bacteroidia	o__Flavobacteriales	f__UA16	g__JADFAK01	s__JADFAK01 sp015665315	0.44527	4606085	96.86
FREE034349	10	igr_000607	FREE034349_c26	18030	18167	CO_F	dnaN	Beta sliding clamp	C	17	-0.151502	0.406421	0.00335331	0.0457935	FALSE	TAACGC	TTGCCT	106	129	GAAGGGCCGATGAGATAGGCTATTTGCGGGAGGGTAGGTGAGTAATCAACATAGGTTAAGAACTTCCTAGGCAGGGAGTGAAGAAAACACATCCAGTTGAGTATATTTGCCTTCCTAAATTAAACGTAATAACGCGGA	d__Bacteria	p__Bacteroidota	c__Bacteroidia	o__Flavobacteriales	f__UA16	g__JADFAK01	s__JADFAK01 sp015665315	0.44527	4606085	96.86
FREE054439	1	igr_000016	FREE054439_c112	1948	2160	CO_F	rpsL	30S ribosomal protein S12	C	17	0.00648381	0.561374	0.00117999	0.0547905	TRUE	TAAAAT	TTGCAG	97	120	GGGATTCGTTAGTCCAAAATTACGTGTAAACTGCGAGTTAATTAATATTTAATGAAGCTCCAGTTTACATAGTGATTTTGGTAAGCATGACCAAATCTTGCAGATATCATGCTTATCTGTTAAAATTATGTAATCAACTTTAAGCAATCCGAGCCGAGTCACTCAAATGGCATCAGACTCGCCGCAGTAGATTGCAGATTCTAAGGAGAATCA	d__Bacteria	p__Patescibacteria	c__Saccharimonadia	o__Saccharimonadales	f__2-12-FULL-41-12	g__JALQXV01	s__JALQXV01 sp023263015	0.44318	824968	57.97
FREE054439	2	igr_000080	FREE054439_c40	3372	3549	CO_F	proB	Glutamate 5-kinase	C	17	0.894267	0.54782	0.000399997	0.0257019	TRUE	TATGAT	TATCCA	3	26	CAGTATCCAAAGTAGCAAGTATATGGTATGATTAACGGGAATTATGAAACACGTATCTGTTTTTGCAAGTCGATTTCCACTCCCGCCCGTTGAGGCGTAGGTTTTAGTTACTTCAAAACAGCACGCCTCTATCTAGTCAAAGATAGGGGATTTTTTATTTTAAACAGGATTACAAATT	d__Bacteria	p__Patescibacteria	c__Saccharimonadia	o__Saccharimonadales	f__2-12-FULL-41-12	g__JALQXV01	s__JALQXV01 sp023263015	0.44318	824968	57.97
FREE054439	3	igr_000142	FREE054439_c67	10984	11395	CO_F	rsmH	Ribosomal RNA small subunit methyltransferase H	C	17	-0.168221	0.537792	0.00189999	0.0330557	FALSE	TAAAAA	TAGAAA	223	246	AGATTTGTAGCCCGATCTTTAACAAATAATAGCATTCACTAAACCTGGAACATCCGAGGTCAGCTATTTGGCAGTCAGTATGTGGCCTTAAGGATAACCACGAGAAAAAACCTTCGTACCTTCTATAAAAACACCTCCCAAAACTCCACCTCACACATAAGTCTCTAAAACTCACTTTTGTCTTTTACCTAGAGTTATCTATAGATTTTTAAAATCTAAAATGTAGAAAACAAATTTCTAGGTACCTAAAAAAGACTCGTAACCCTAAAAAGTTACACAACAAAAACAAAAACGATGGTCGCATCATAAAATACGTAAAAACAAAAAACTGGCTGCTAAATAGGTGACCTTGTAAAAAATAAAAATAAAAACAAAAATAAACAAGACGCCAGATAATTTAAACGAGGCCCGA	d__Bacteria	p__Patescibacteria	c__Saccharimonadia	o__Saccharimonadales	f__2-12-FULL-41-12	g__JALQXV01	s__JALQXV01 sp023263015	0.44318	824968	57.97
FREE054439	4	igr_000099	FREE054439_c48	19870	20120	CO_F	rny	Ribonuclease Y	C	17	-0.348012	0.453189	0.00623329	0.0201503	FALSE	TTCACT	TTGATT	75	98	TTTTCTTGCACGGGAGGGGTGGACAGTCGTATATTTAATAAGTAGTCGAACTTATTATTCTTAAGACGACACTAATTGATTACCAAAATTTAGTTATATTCACTTGCTACGCTGCTCGTAAGGTTTGTCAAAACTAGTTTGCCAGCTCATCAGTACTAATGAAGTGATAGTGATTGTACAGATATAGGCAAGTATAGCAACCGGCATTCTCTGCCAAGCGTTCAGCAGCACTTGGGAGAACAGGAGAACAC	d__Bacteria	p__Patescibacteria	c__Saccharimonadia	o__Saccharimonadales	f__2-12-FULL-41-12	g__JALQXV01	s__JALQXV01 sp023263015	0.44318	824968	57.97
FREE054439	5	igr_000058	FREE054439_c28	2513	2680	CO_R	fokIM	Modification methylase FokI	C	17	0.17284	0.417641	0.00123333	0.0462453	FALSE	TATTAT	TAGACA	131	154	TACGATATAATTTGAAGTATTGCTTTGTTTAGTTGCTTATTCCATGGTAAAGCAAAAAGATGAACGCCTATAAATACCCCCTGTAACCCTTATAGAGACGCTAGGGGGCGATTTGAGTTCAAAAACGAGTATAGACATGCACAAGCAAAAGCTTTATTATTGTAATAT	d__Bacteria	p__Patescibacteria	c__Saccharimonadia	o__Saccharimonadales	f__2-12-FULL-41-12	g__JALQXV01	s__JALQXV01 sp023263015	0.44318	824968	57.97
FREE054439	6	igr_000122	FREE054439_c54	8592	8707	CO_R	ftsZ	Cell division protein FtsZ	C	17	0.897934	0.412313	0.000459997	0.0357993	FALSE	TAGGGT	TTGCCT	62	85	TTTATTACATAAATATGACTCGATTAGAGTCACTTTACCTGTTACGGGTTTGAACCTAGGCATTGCCTAAGGTATACTGCTTGAATAGGGTAGATATCAGAAGGAGAATTGGAAGC	d__Bacteria	p__Patescibacteria	c__Saccharimonadia	o__Saccharimonadales	f__2-12-FULL-41-12	g__JALQXV01	s__JALQXV01 sp023263015	0.44318	824968	57.97
FREE054439	7	igr_000180	FREE054439_c87	30656	30858	CO_R	pnp	Polyribonucleotide nucleotidyltransferase	C	16	0.382149	0.411675	0.00141332	0.0206141	FALSE	TAACGT	TTTCCA	69	91	TTCATTAGAAGCTGGACAGTATACACCACATATGGTGTATACAATCTAGAAGCTACATGTCTAGGCACGTTTCCATCGAGGTATTTCACGGTAACGTACTATAATAAGAAGTACCGATAAACCATAAGCACGTACTCGTCGTATCGACACAGCTATACTTCGTATATCTGAATCGAGACGACGAGCAGAAAGGATAATCCTGC	d__Bacteria	p__Patescibacteria	c__Saccharimonadia	o__Saccharimonadales	f__2-12-FULL-41-12	g__JALQXV01	s__JALQXV01 sp023263015	0.44318	824968	57.97
FREE054439	8	igr_000124	FREE054439_c54	12028	12141	CO_R		Ribosomal protein S21	C	17	0.47056	0.404495	0.00117999	0.0380797	FALSE	TAAAAT	TTGAAA	76	99	TCGCTGGCTTTTTTAGTTGTAAAATTCAGTTTAATGAATTTCTTTTTACTAACATTCAAGTAACTATATTAATTACTTGAAAACACCTAAGAACTAGTGTAAAATAAGAACCCT	d__Bacteria	p__Patescibacteria	c__Saccharimonadia	o__Saccharimonadales	f__2-12-FULL-41-12	g__JALQXV01	s__JALQXV01 sp023263015	0.44318	824968	57.97
FREE054439	9	igr_000121	FREE054439_c54	7079	7262	CO_R	nrdR_2	Transcriptional repressor NrdR	C	17	0.543602	0.401593	0.000399997	0.0547905	FALSE	TATGAT	TTGCAG	69	92	GGTTGAATGGCGCAAAAATGCGTCATTTACCTCTGTTATAACTGTGTAATTAATACCACGTAAAAGTGCTTGCAGTACGCTAGCTATAGCGTTATGATAATTAGTACGAACGCTATAGGTAGCGTGGCACATTCAACAACAAAACCACCGCGGTAGGTGGTTTTATTAACCTAAGGGGGTATGC	d__Bacteria	p__Patescibacteria	c__Saccharimonadia	o__Saccharimonadales	f__2-12-FULL-41-12	g__JALQXV01	s__JALQXV01 sp023263015	0.44318	824968	57.97
FREE054439	10	igr_000086	FREE054439_c43	1486	1598	CO_R	rpmJ	50S ribosomal protein L36	C	16	0.95799	0.391713	0.000166666	0.0864925	FALSE	TGCGCT	TATAAA	60	82	TTAATGCCTTCACATGGCAATCCATTAGGGTTTCTGTGTGAAGGTTTTAGCCATCAATTATATAAATTTAAGCAGTGTGTCATGCGCTACAAATACAAGGAGGCATGATCCGT	d__Bacteria	p__Patescibacteria	c__Saccharimonadia	o__Saccharimonadales	f__2-12-FULL-41-12	g__JALQXV01	s__JALQXV01 sp023263015	0.44318	824968	57.97
FREE083696	1	igr_000217	FREE083696_c189	199	535	CO_F	mraZ	Transcriptional regulator MraZ	B	16	0.708531	0.51232	0.0051333	0.000913327	TRUE	GAAAAA	TTGCTA	255	277	GCACCCTCTAGCTTCCTAGGAAGTTAGAGGGTGCTCCTTTATAATAAATTCGCATATAAAATTATATTTTTATCTCTCTATTAACCCCTTTTAGAGATTATCTCTTGGTAGCCTTTCTAACGAGCTGAGTTATTTCTTAATTTACCGGCGCCCTACACTGCAATTTCTCCCTAAATTGATCACCTGTCGTGCGTCTATAAGGCCCTGAATTTACGGGATTTTTTTATCTCGTCGCATTGACCCATCCAGATTGCATTGCTACAGTGGTGATTAGTGGGAAAAAGTGGGTAATTGGGGAATTCATCTGCTTTTTTAGAGGCGACATGGGGAGTTTGTG	d__Bacteria	p__Pseudomonadota	c__Gammaproteobacteria	o__Pseudomonadales	f__Halieaceae	g__Luminiphilus	s__Luminiphilus sp002689915	0.52641	2425351	83.43
FREE083696	2	igr_000150	FREE083696_c152	2559	3126	CO_F	mnmG	tRNA uridine 5-carboxymethylaminomethyl modification enzyme MnmG	C	16	0.252813	0.499189	0.000293331	0.0834569	FALSE	AACAAT	TTTTAA	247	269	CAGTCTATTCACACCTTGCCACCAACTTTAAATTATTTTCCTCTTATGTTGATAAGCCTGTGCAGAACAAGGGTTGTAAGCCTGTGCACTTAACTGTGTGTAAGTATCGGCGAATATGAAATCAAAAAAAGGGCACACTTATCCAGAAGTCATCACAGGCTTCTGCTTAGGAAATACGGTGGTTGTTTACCGACTTATGCGGGCGTGATAACCAACACGCAAGTGTAACAGAGCGAAGTGTCCACAGTTTTAACGCCCTTAATAACTACAACAATAAAGTATCTTTTCTTATATATATTCTTTATTTAATAACTGAGACCAGCACAGAAAAATCATGTTTCGAGCAAGTAAACGAGTTCCTCTCGCAAAGCATCAAGCGCGTAAAACAAGCGTCTAGATTCAGCCGCCTAACGACGTAACCTCCCTCCATAACTATGAGGGCAAAAGACAAACACGGAGAGAGCTTCTCCGTTTCACGTCATTGAAGCGTACTTCTCGTAATGACAGCTGACTTAAGTTATGACCAAAATGCCCGTATACTCGCGCGCCCCATCGGAGGCGATGAAGT	d__Bacteria	p__Pseudomonadota	c__Gammaproteobacteria	o__Pseudomonadales	f__Halieaceae	g__Luminiphilus	s__Luminiphilus sp002689915	0.52641	2425351	83.43
FREE083696	3	igr_000445	FREE083696_c39	6049	6150	CO_F	lon	Lon protease	C	17	0.0898813	0.484044	0.0100066	0.0145676	TRUE	GACCTT	TAGCCC	63	86	GTTCTATTAGTCGTAACATCTCGTAAGCCTAAATTTATTGAGTTAAGGGCTTGAGTTTCCTCATAGCCCCCCCATCTCTTACTTGTGACCTTGGAGATGATC	d__Bacteria	p__Pseudomonadota	c__Gammaproteobacteria	o__Pseudomonadales	f__Halieaceae	g__Luminiphilus	s__Luminiphilus sp002689915	0.52641	2425351	83.43
FREE083696	4	igr_000066	FREE083696_c114	5471	5859	CO_F	grpE	Protein GrpE	C	16	0.361605	0.472934	0.000913327	0.0215411	FALSE	CACGAT	TTGTTA	234	256	GCGCGCGGACTTTGGCTGCGGCAGCGCGAATGCGCTAGCGAGCTCGAGCCGGGCTTAACTATCTTGCTCACCCAGGCTTTTGAATTGCAGGTGGCGAGCACGCCGTTACCTTGACGGGTTTTTTCCTAGGCCAGAGTGGCGAATCCGCCGCTCCGCTTTTTTGTTTCCTCAACCGTTTTTCCGTCGGCTATGCGCGTGGGCTTAGCCCCTCCCTAAGAGGCCTGCAGCCGCCTTTTGTTAGCGGTCTTTCGACGATCACGATCCCTGATTACGTTGTCCTTGGACTCAAAATGTAAATATCCCCAAAAGTTGAGGGTTTTTACCTTGAAAACTTAATTCAACGCCCCATCTACCCCGTATTGAGAGAATTCACTAGCAGGAGACGTTGC	d__Bacteria	p__Pseudomonadota	c__Gammaproteobacteria	o__Pseudomonadales	f__Halieaceae	g__Luminiphilus	s__Luminiphilus sp002689915	0.52641	2425351	83.43
FREE083696	5	igr_000171	FREE083696_c169	1108	1457	CO_F	arfB	Peptidyl-tRNA hydrolase ArfB	B	16	0.0615413	0.421724	0.00590663	0.0137999	TRUE	CAACGT	CTGACG	280	302	CAAGATCGTTTGGGCGCCATCACCAGAGGGTAAGAAAATGGTCACTCGCTAGGGACTACCCGCGTTCTGTGTGTGGACTGCGATGGCCGTCACCCGCATCATCCACCCCGCCCACCGATAGCCAACTTAGAGTCAGGTTTCCGCCAAGCTCAAGGACGCTCACCGATGCAAGTCGTGATCTTTTGCGGCACAAATAGCGGTACTTTTAATGAGCGGTACTTTTAATGGTGCTTAGTGGTACTTTTAATAGTGCTCTTAATAGGTTCCTCGGGCCACGTCACTGACGACAGGTGCCAAGGTGACAACGTCAAGCTGACGATAAGTAAGATAAGCATTCTTTGGTGCGCCCT	d__Bacteria	p__Pseudomonadota	c__Gammaproteobacteria	o__Pseudomonadales	f__Halieaceae	g__Luminiphilus	s__Luminiphilus sp002689915	0.52641	2425351	83.43
FREE083696	6	igr_000056	FREE083696_c111	4369	4482	CO_F	rnfA	Ion-translocating oxidoreductase complex subunit A	B	17	-0.432599	0.414377	0.00601329	0.0203332	TRUE	TATTCC	CTGATA	1	24	ACTGATAACGCCAGGCACTATTGCTATTCCAAACTATCACTGTTCGATCGCCTTACTATTCCTTACTATTGGGTGCAGTTGAATGAGACAGGTCAAGAAGCCTGCTGGAGTAAG	d__Bacteria	p__Pseudomonadota	c__Gammaproteobacteria	o__Pseudomonadales	f__Halieaceae	g__Luminiphilus	s__Luminiphilus sp002689915	0.52641	2425351	83.43
FREE083696	7	igr_000220	FREE083696_c19	14700	14986	CO_R	proS	Proline--tRNA ligase	C	18	-0.0971358	0.401107	0.00147332	0.043984	FALSE	TAGCGG	AAGAAA	20	44	ATTGGCATGCGAAGGTCTCTAAGAAATAAAACAGGACCGCTTTGTAGCGGCGGGCGCAAGATTACACTAATCGGCCGCCGAGGTTAATGGGAATACTGACCGTCTGGTGCATCGCGCCGCAAAGCCCCATGAAAACCTCGATGCTTAAACCAAAATATCAACAGGCGAAGGCGTTTTCTGGTGGCATTTATCATCATCGTCCCGATCTATAGTGAAGAGAGGTTTGATACACTTCGCTCAGCCGTCGCCACTGAGACGGCGAGCACGCTTTTAAGAAGGTTCCCGCA	d__Bacteria	p__Pseudomonadota	c__Gammaproteobacteria	o__Pseudomonadales	f__Halieaceae	g__Luminiphilus	s__Luminiphilus sp002689915	0.52641	2425351	83.43
FREE083696	8	igr_000558	FREE083696_c64	3865	3959	CO_R	rpsA	30S ribosomal protein S1	C	16	1.03945	0.366068	0.00053333	0.0335135	FALSE	TATATT	TTGTTT	65	87	AGGCCTTACCCCTCGACTTAGTGCGTTTTTAACCGACCCAACCGGGTAAGACGGTTGGTGCTGCGTTGTTTGCAGCGACACGACAGGTATATTCA	d__Bacteria	p__Pseudomonadota	c__Gammaproteobacteria	o__Pseudomonadales	f__Halieaceae	g__Luminiphilus	s__Luminiphilus sp002689915	0.52641	2425351	83.43
FREE083696	9	igr_000444	FREE083696_c39	4675	4770	CO_F	clpX	ATP-dependent Clp protease ATP-binding subunit ClpX	C	17	-0.0260081	0.352818	0.00771995	0.0266241	FALSE	CATCTT	TTGCAT	30	53	ACGCAATTTCTGGGAACCAGATCTACCGCCTTGCATTAGGCGTAGAAACCCATCATCTTTGCGATTTAACGAAGAACAAGCACAGGGCTAGAACGA	d__Bacteria	p__Pseudomonadota	c__Gammaproteobacteria	o__Pseudomonadales	f__Halieaceae	g__Luminiphilus	s__Luminiphilus sp002689915	0.52641	2425351	83.43
FREE083696	10	igr_000138	FREE083696_c145	5270	5401	CO_R	clpB	Chaperone protein ClpB	B	16	-0.565142	0.352705	0.00922661	0.00687995	TRUE	AAAATA	TCGGTA	12	34	TGCGCTCGCTTCTCGGTAAACCGCAAGGTCTTGAAAAATAACCTTACAAATCCCATGTCTATTGCTAAGAAGAAACAAAGGCGCCGAAGCGGTGCTTTTTTGAGCTCAATAAGAGCTTGTTAGGAGACAGAC	d__Bacteria	p__Pseudomonadota	c__Gammaproteobacteria	o__Pseudomonadales	f__Halieaceae	g__Luminiphilus	s__Luminiphilus sp002689915	0.52641	2425351	83.43
FREE066518	1	igr_000868	FREE066518_c713	574	723	CO_F	rsfS	Ribosomal silencing factor RsfS	B	17	0.712497	0.488924	0.000193332	0.00887994	TRUE	TATTTT	TTGAGA	52	75	CGCGATTTTGTGCATCTTTGCGCCAGTTCGGGACGTCACATCGGCGCAGTCATTGAGAATTCACAAAACGAATGCTATTTTGACGCTACCAGCGCCGGGGTGAGCGGCGTGTTTTTATAGGAGGACGATGTCCTGTCTCTTCAAACGGAT	d__Bacteria	p__Pseudomonadota	c__Alphaproteobacteria	o__Rhodobacterales	f__Rhodobacteraceae	g__Marivita	s__Marivita [species 1586]	0.58109	3168083	68.42
FREE066518	2	igr_000003	FREE066518_c1	2783	2965	CO_F	smc_1	Chromosome partition protein Smc	C	18	-0.226537	0.418124	0.00354664	0.0507522	FALSE	CAGACT	TTGACT	119	143	TGCGTGCCGACTGTGTAAAACGCCGTTACGCAGTTCACAGCCAATCTGGCATTGGCATCCGACAACGCCAATATGTTGTGGATAAACCGGGCGCAGCAACCACATGCGGCGACAGTCCATTGACTCAAACACATCTGCCGCGACAGACTGACCGTCAGTTGTGGAATCATACAGGCCATCCGC	d__Bacteria	p__Pseudomonadota	c__Alphaproteobacteria	o__Rhodobacterales	f__Rhodobacteraceae	g__Marivita	s__Marivita [species 1586]	0.58109	3168083	68.42
FREE066518	3	igr_000420	FREE066518_c3	8483	8617	CO_R	sugA_1	Trehalose transport system permease protein SugA	B	17	-0.276987	0.395486	0.00297331	0.0120533	TRUE	CAAAAA	TTGTCG	74	97	GCGCACCTTCGATTGACACTGAGGGCGGCATAACCGTCGCCCTCAGACCACCCCTCACCCTTCCCACATTTGAGTTGTCGCATCGTGACAGCGCTGTCAAAAAACAGCGGGCTGGCAACGAAGGAGATGTACCTA	d__Bacteria	p__Pseudomonadota	c__Alphaproteobacteria	o__Rhodobacterales	f__Rhodobacteraceae	g__Marivita	s__Marivita [species 1586]	0.58109	3168083	68.42
FREE066518	4	igr_000289	FREE066518_c221	3334	3494	CO_F		putative ABC transporter ATP-binding protein	C	18	-0.261918	0.389943	0.00409997	0.0534463	FALSE	TGCGCT	TTTAAT	17	41	ACCGCTTACCCGACTTTTTTAATGTGATGCTTAAGCGTCGCTGCGCTATCTCGCGTAGATTCGGAATGGGTGTTGGTCGTAATTGGCTGAGCCTTGCGGCGATACGCGAGTTTTTTGGTGAACCGCCTTTTCATTGGGCATCCACGTGATAGCTCAGGGGC	d__Bacteria	p__Pseudomonadota	c__Alphaproteobacteria	o__Rhodobacterales	f__Rhodobacteraceae	g__Marivita	s__Marivita [species 1586]	0.58109	3168083	68.42
FREE066518	5	igr_000466	FREE066518_c320	3007	3179	CO_R	pyrH	Uridylate kinase	C	17	-0.404127	0.360418	0.00907994	0.0312224	FALSE	CACTTT	TTGCCC	106	129	CACAGGTGTTTCGGGGTCTAGTGTTCCGCACTGATCCAGTAAACTATTCGCCAAACCGTGAAACCCCAACTTCGATCCGTTGCCGCAACAAAGCGATGACTATGCCTTGCCCCTGATCGGGTTTTACGACACTTTGCGCGCGATTTAAGCCTCTTGCCCAGATGGAGTGCAAA	d__Bacteria	p__Pseudomonadota	c__Alphaproteobacteria	o__Rhodobacterales	f__Rhodobacteraceae	g__Marivita	s__Marivita [species 1586]	0.58109	3168083	68.42
FREE066518	6	igr_000022	FREE066518_c102	1225	1417	CO_F	nqo3	NADH-quinone oxidoreductase chain 3	C	16	-0.62482	0.349662	0.0095266	0.0435311	FALSE	ATTCAA	CTGACA	21	43	CGGTAACGTAAGCATTTTGGGCTGACAGGGTTTGGACTGCTAAATTCAACCCCTGTGGCGATATTTCCCTTTTCTTTTTCCCCTAACATCTGGCCTATTGGAACCAACCGCGCTATGACGCGGCGACTGCAGCCGATCGCCCGTTCGCCTCGGGGGTGACTGCGCCAGCCAACTGGGAACAAAGGGCTCGGGC	d__Bacteria	p__Pseudomonadota	c__Alphaproteobacteria	o__Rhodobacterales	f__Rhodobacteraceae	g__Marivita	s__Marivita [species 1586]	0.58109	3168083	68.42
FREE066518	7	igr_000538	FREE066518_c38	4012	4109	CO_F	xylH	Xylose transport system permease protein XylH	C	16	0.947503	0.34461	0.00101333	0.0247788	FALSE	GAAAAT	TTGCCA	56	78	ACACGGAAAGGCGCGCCAAGAACGGCGCGCCTTTTTCCTTTGTGCGCGGCCGTGATTTGCCAGCGCCAATTTGATTCCGAAAATTTGGGAGTTCTGAG	d__Bacteria	p__Pseudomonadota	c__Alphaproteobacteria	o__Rhodobacterales	f__Rhodobacteraceae	g__Marivita	s__Marivita [species 1586]	0.58109	3168083	68.42
FREE066518	8	igr_000835	FREE066518_c673	1501	1643	CO_R	trmB	tRNA (guanine-N(7)-)-methyltransferase	C	16	0.0254252	0.33477	0.00879327	0.015034	FALSE	CAAAAC	TTGACC	108	130	GGCTTCTCTGGTTTAAAAATACCTCCGCCGGAGGCACTCCCGAGGTCTGGCGCGCGAAGCGCAGAAGACCGAGATACAAAGCGCGCGGCCTGTAGGGCCGCGCTCCTTTTGACCACGATGCACAAACGTGCAAAACCGGCAAG	d__Bacteria	p__Pseudomonadota	c__Alphaproteobacteria	o__Rhodobacterales	f__Rhodobacteraceae	g__Marivita	s__Marivita [species 1586]	0.58109	3168083	68.42
FREE066518	9	igr_000211	FREE066518_c190	3612	3740	CO_R		Binding-protein-dependent transport system inner membrane component	C	17	-0.0952422	0.324672	0.00953994	0.0206141	FALSE	TACAGA	TACACA	52	75	TAGCCGGTTAAAGGAAAAGGGCGCGGTGCAAACCGCGCCCTTTTTCGCTTAATACACAAAGCCATCGGTCCGGCATACAGAGCGTGTCAATCGCCGCCAAAACGACCACGGGAACTCAGGGATAAAAAC	d__Bacteria	p__Pseudomonadota	c__Alphaproteobacteria	o__Rhodobacterales	f__Rhodobacteraceae	g__Marivita	s__Marivita [species 1586]	0.58109	3168083	68.42
FREE066518	10	igr_000328	FREE066518_c245	2907	3035	CO_R		Branched-chain amino acid transport system / permease component	C	16	-0.725815	0.317109	0.0094466	0.0886547	FALSE	TTGCGT	TTGCGC	8	30	GTATGGTCTTGCGCTGCCTGCGGCATCGCCTTGCGTGGGGGCTCTGCCCGTCGTCCATTGGGCTTGAACCAATAGCGCCACATGAACGGCCCCGCGGCATATTTGGAAAAAGAAGAAATGGAGCCGGTT	d__Bacteria	p__Pseudomonadota	c__Alphaproteobacteria	o__Rhodobacterales	f__Rhodobacteraceae	g__Marivita	s__Marivita [species 1586]	0.58109	3168083	68.42
FREE016151	1	igr_000542	FREE016151_c225	16453	16622	CO_F		ABC transporter ATP-binding/permease protein	B	17	0.234223	0.364922	0.00173999	0.0158666	TRUE	CATGTT	TTCCAA	43	66	CCGACGCCCCGGCACGGCCGAAACAGCACGCCCGACTCGCGTATTCCAAAAACATGAATCCGATGTCATGTTCGTGTTAGCGTGCGGCTGTGAGCGGAGTAACACGTCAGGACACCGCGCCGCGACCCCTGGGGTCGTCACCACAGTCGCAAGCCGACGGGTGGCTGAGC	d__Bacteria	p__Actinomycetota	c__Actinomycetia	o__Mycobacteriales	f__Mycobacteriaceae	g__Mycobacterium	s__Mycobacterium phlei	0.6961	5267509	92.49
FREE016151	2	igr_000571	FREE016151_c229	7139	7262	CO_R		hypothetical protein	C	17	1.18838	0.352797	0.000346664	0.0534463	FALSE	TAGAAA	TTCTCA	88	111	CACCGCCGAACACAAATTAGGATTACCCCCCACAAATTCGTGGGGGGTAATTCTATTTCGTGAGAATGCCCCGGGAATTTCTCCGAAATTCTCAAGGGCCGGCTTATCGGGTAGAAAGGCATAC	d__Bacteria	p__Actinomycetota	c__Actinomycetia	o__Mycobacteriales	f__Mycobacteriaceae	g__Mycobacterium	s__Mycobacterium phlei	0.6961	5267509	92.49
FREE016151	3	igr_000638	FREE016151_c238	7049	7364	CO_R	rpsM	30S ribosomal protein S13	B	16	0.424739	0.351758	0.00288665	0.0131466	TRUE	CAGGAT	TGGTCG	106	128	GCCCGCGCGCCCACCAGACACATCGAAACCAAAGGATCGAAACTGCCGTGAAGGTCAACCCGAGCGTCAAGCCCATTTGCGATAAGTGCAGGGTGATCCGCCGGCATGGTCGGGTCATGGTGATCTGCCAGGATCCGCGCCACAAGCAGCGGCAGGGTTAGTCAACCCCGCCCGCACAACTGAATGATGAAATCCCAGCGCCACTGAGCGGATACGCCGCTCGACCACGTTCGGTACGGAGGCCGAACCCCGCGACTCACGAGGGCGGGAACGGGCTGGGACCAGACCTCCGCTAGATAAGAAGGAACACTGCCTG	d__Bacteria	p__Actinomycetota	c__Actinomycetia	o__Mycobacteriales	f__Mycobacteriaceae	g__Mycobacterium	s__Mycobacterium phlei	0.6961	5267509	92.49
FREE016151	4	igr_000566	FREE016151_c228	34702	34986	CO_F	dasR_2	HTH-type transcriptional repressor DasR	C	16	0.276771	0.330219	0.00871994	0.0182929	FALSE	CATTTC	GTGAAA	23	45	ACACGCTATGAAGTGAATATGACGTGAAACTGCCGCACGGCCGCGCATTTCGCTCACGGCGATTGTTAATTCCCGGCCCACCGTAGGTGGCGTTATGCCGACCAGTCGGCGGCTTTCGGCCTGCTCGGCGCTGATTAACGGCGGCGCAATCGATTAACGTGTCCGAACGCCGATTTGGCCGTGCTGCAACCGCCGCCGGCAACTCTTACCGTGACGGGCATGTCGCCAGCCGAGCCGACTCCGATCCGGCGAGTGCGTGCAGACCGGGCCCGTCAGGTCGCCGAC	d__Bacteria	p__Actinomycetota	c__Actinomycetia	o__Mycobacteriales	f__Mycobacteriaceae	g__Mycobacterium	s__Mycobacterium phlei	0.6961	5267509	92.49
FREE016151	5	igr_001013	FREE016151_c37	15496	15697	CO_R	ssuC_1	Putative aliphatic sulfonates transport permease protein SsuC	C	17	0.093353	0.31628	0.00258665	0.0448892	FALSE	TAGCAA	TTTACC	87	110	ACTCGGCGCAGCCGGTCACCGCCACCTGAGCGCGCCCGCACAAGGTTCGCGCGTCGCGCAGGGTTTTGCTCACCGTGAGCGCAGATGTTTACCAGCGTGTCAACGGCCGGTAGCAATACCCGGGTGAGCTTGACACTGCCTGCCTGCTGCTGCCGTCGCTGAGCAGCGCAATTCCCCAGCAGTCAGTGAGAGAAAGCCGTCC	d__Bacteria	p__Actinomycetota	c__Actinomycetia	o__Mycobacteriales	f__Mycobacteriaceae	g__Mycobacterium	s__Mycobacterium phlei	0.6961	5267509	92.49
FREE016151	6	igr_000972	FREE016151_c308	11394	11530	CO_R	dnaK_3	Chaperone protein DnaK	C	18	0.38111	0.311605	0.0101199	0.01036	FALSE	CAGTCT	TTGACA	56	80	CGCACGGGTCCGTTGAAGCCATCGAACAACTTGAGCGCACTACACTCAAGTCTGAGTTGACACGGTAGAGTCGGTCAGCGCAGTCTTGAGTGCGGTGCACTCAGACCCGTACTAAGGACTACTCAGGAGGAACCACA	d__Bacteria	p__Actinomycetota	c__Actinomycetia	o__Mycobacteriales	f__Mycobacteriaceae	g__Mycobacterium	s__Mycobacterium phlei	0.6961	5267509	92.49
FREE016151	7	igr_000461	FREE016151_c215	2895	3008	CO_R	hemA	Glutamyl-tRNA reductase	C	17	1.14735	0.30053	0.000539996	0.043078	FALSE	TACCGT	TGGTTT	64	87	CCGCGCCGGTCCCGGCAGGTCCTGCCGGTAGCGCTTACAGTTGCCCCGAAATAGCTGGTGAATTTGGTTTCCCAGCTGCGCAAGGGCTACCGTGGACGCCGTGGTGATGATGCC	d__Bacteria	p__Actinomycetota	c__Actinomycetia	o__Mycobacteriales	f__Mycobacteriaceae	g__Mycobacterium	s__Mycobacterium phlei	0.6961	5267509	92.49
FREE016151	8	igr_001064	FREE016151_c47	50359	50475	CO_R	fdxA_1	Ferredoxin	C	16	-0.30769	0.289013	0.00854661	0.0734128	FALSE	CGTGAT	TCGACA	67	89	TCTGCGATAAGGACTTTGGTCCCTGGATCTGAAGCCCTTCGGCTCGGGACCGGCGCGCGCGCTCGGCTCGACAATGTCGGCATGGCTTACGTGATCAGCAGCGCTTGCGTGGATGTG	d__Bacteria	p__Actinomycetota	c__Actinomycetia	o__Mycobacteriales	f__Mycobacteriaceae	g__Mycobacterium	s__Mycobacterium phlei	0.6961	5267509	92.49
FREE016151	9	igr_001242	FREE016151_c79	24648	24768	CO_R		putative protein	C	16	0.151071	0.249106	0.00826661	0.0257019	FALSE	CATGCC	TAAAAT	18	40	GCAGTCGGGCCGTCGCCGTAAAATCGACACCATGGCGACGCATGCCCACGCGGGGGCTCACCGCGCGTCTCAATCGCCCCTCGTGATCGACATCGCCCGGCTCGGCAGACGACCCGGGTCG	d__Bacteria	p__Actinomycetota	c__Actinomycetia	o__Mycobacteriales	f__Mycobacteriaceae	g__Mycobacterium	s__Mycobacterium phlei	0.6961	5267509	92.49
GUT037032	1	igr_000224	GUT037032_c6	10147	10294	CO_F	htpG	Chaperone protein HtpG	B	17	0.475931	0.556154	0.00247998	0.000619996	TRUE	TATTCT	TTGACA	77	100	TTATGACTTAAAGATAGGCAAACTTTTACCTATCTTTTACTATTATAATATTAAATAAAAATAATTAGCACTCTATATTGACAATTGCTAATTCTAGTGATATTCTACTAATTGTTAGGAAGAACTAACAAGGAGGAGATTATTATAT	d__Bacteria	p__Bacillota	c__Bacilli	o__RF39	f__UBA660	g__Onthousia	s__Onthousia sp014846175	0.26583	1064019	57.89
GUT037032	2	igr_000147	GUT037032_c34	5223	5464	CO_F	uvrC	UvrABC system protein C	B	17	-0.223113	0.533886	0.00818661	0.00254665	TRUE	TATATT	TTGGTA	194	217	CTATAGATTTTCTAATAAAAGAAAATCTTTTAGTTTAATATGTTCTATAATACTAGTTGAATAATCTATTTCATACCTATTATCTATACTAATGCATGTTCACTTTTAATCAATATTATTAGATTTGATTAGTTTATAGTGAACAATTTTTGCATTGTCAACAAAATTGTTCAGTTACTAATGTTATTTTCTTTTTGGTAAAAGTTAAAAAGTATGTTATATTATCTATAGAGATGATGTTT	d__Bacteria	p__Bacillota	c__Bacilli	o__RF39	f__UBA660	g__Onthousia	s__Onthousia sp014846175	0.26583	1064019	57.89
GUT037032	3	igr_000208	GUT037032_c50	5926	6101	CO_F	infC	Translation initiation factor IF-3	C	17	0.143761	0.504025	0.00229332	0.0275455	FALSE	TATAAT	TAGCAA	96	119	TTTTAAGGTGAAAAAGTTTGACTTTTATAATTTTTTTGCATATAATATTAGCAGTTAAAGAAAAGGAAAGAGATGTTTATCCACCTGATTGCTTAGTAGCAATAGGTAAAAAGCCAAAATATAATTAATTATATGGTTTTTAGAGTGGATAAATAATTATCCACTTTTCTTAATTT	d__Bacteria	p__Bacillota	c__Bacilli	o__RF39	f__UBA660	g__Onthousia	s__Onthousia sp014846175	0.26583	1064019	57.89
GUT037032	4	igr_000172	GUT037032_c44	78	669	CO_F	hisS	Histidine--tRNA ligase	B	17	0.0507899	0.497201	0.00818661	0.00906661	TRUE	TATATT	TTGACA	341	364	GAATGCTTATAAAGTCTTGAAATCCTTGGGTTTCGAGGCTTTTTTCGTTTACTCGAAAAGTGATACTGAGTGATATGACATAATATATGTGTCGGCACTTTTTACGGCACCTCTTTTGATAACATCAACTATCTCCAATATGGCATAAAATATATCAAAAAGTAGCTGCTTAATTTTTAGTAGGACTTTCTATCACTAGAATTTACAATAAATCTAATATTTATAATAAAATAAATTATATAGAGTATATTATTACTTTTATATTAAATTTACTTAATAGTATACAAGTAAGTTTTTTATTATAAAATAAGTATTATATTATATAGCGTTAAACGTGAAATTTGACAAAATGCCTATAATTTGTTATATTAATATCACTTTGAAAGGGAGAGATTATTATGTTTAAACTAATAATTACAAATTTACATCATCATAATAGTCTGCACTTGAATCAACGACATTAAAAATCGTTATATGGTACAAGTGCTATTTGTAGTGCTTGTATCTAGCTATAAATAATCTGTTATGAGAAGCTATACAAGTACTATTGTATAGCTTTTTATATTATGAAAATTAGAAAAGAGGATTATTT	d__Bacteria	p__Bacillota	c__Bacilli	o__RF39	f__UBA660	g__Onthousia	s__Onthousia sp014846175	0.26583	1064019	57.89
GUT037032	5	igr_000261	GUT037032_c72	4090	4571	CO_R	lon1	Lon protease 1	C	16	-0.492475	0.488202	0.00357331	0.028466	FALSE	GATGAA	TTGCTT	258	280	GGTTCGTTTCCAAGAGTTACTGAAATGAGCATGCTTTGGAAAAATATTTCCAGAACTTGTCTTTCACGCTTATTTTGCATATACTTTATAAAAACTATGATAGAAAGAAAAGAGTATTTAGAATGAGCATTTTCAACTGTGATCTACAAAGATATCAGCCAAGAAGATAAGTGATACTCTAACAAGTAATCATACAGGAGAAAATTATATTTTGGCATTTATTGATAGCTTTTTAATATATAGAGCAGAAAACAGAAGTTGCTTGAAATATTATCAAGTAGATGAATAAGTATTTATTAAAACGTGATATGGTATGATGGGATAACTGAAATAAATGTCATTGATTGGTTATTAAAATAAGGTATTAATGTTTAATACTATCAAAAGATAGAAAAAAATTTAAAAAATACTTCTCAAAAAAATTAGGATAAGTTATAATAAATAATTAGAAGTGGGTGATGGTTGTGAGTAGAGTTCCAGTT	d__Bacteria	p__Bacillota	c__Bacilli	o__RF39	f__UBA660	g__Onthousia	s__Onthousia sp014846175	0.26583	1064019	57.89
GUT037032	6	igr_000269	GUT037032_c77	2743	2899	CO_F	asnS	Asparagine--tRNA ligase	C	17	0.742402	0.48556	0.00229332	0.00848426	FALSE	TATAAT	TTGACG	106	129	TCTAGCAATAGACTATTTTTATTATAAAAAATACAATATTGTAATAAAATACAAAAAATTACAGTAGGGCGTAATGAAACAACGTCAGGCTTTTTCTAGCAAATGATTGACGTTAAGAACTTTTTTCTCTATAATATTAGAAGAAGAGGAGGACACT	d__Bacteria	p__Bacillota	c__Bacilli	o__RF39	f__UBA660	g__Onthousia	s__Onthousia sp014846175	0.26583	1064019	57.89
GUT037032	7	igr_000103	GUT037032_c22	10426	10661	CO_R		DNA polymerase III%2C delta subunit	C	16	0.628855	0.4743	0.000313331	0.0408092	FALSE	CATGAT	GTGAAA	29	51	AATAAAAAAAATATCATATTTATTATTAGGTGAAAAAATGAAAATAATAATCATGATAGTTAAGAGATTGGTACTAAGTATTATTATTCTATATGGATATAATCTAATAGCCTCTAGATTTAATTTACTTATACCAATGAATGTTATAACAATAGGATCAATTAGTTTATTGGGTTTTCCAATACTTTTTGTTTTTGTTTTATTAAAAGTTATATTATTTTAAGGAAGTGTTATTG	d__Bacteria	p__Bacillota	c__Bacilli	o__RF39	f__UBA660	g__Onthousia	s__Onthousia sp014846175	0.26583	1064019	57.89
GUT037032	8	igr_000022	GUT037032_c102	1029	1146	CO_F	typA	GTP-binding protein TypA/BipA	B	16	-0.259982	0.44838	0.00855994	0.0158999	TRUE	TAAAAA	TTGATA	7	29	TTAATAATTGATATACCAAATAGTACTGATAAAAAAATCAGTACTATTTTGGTATAATCACTAGTAATTGTTGAAAAATTATGTTATAATTTAGAACGTATTTTGGAGTGTGATATAT	d__Bacteria	p__Bacillota	c__Bacilli	o__RF39	f__UBA660	g__Onthousia	s__Onthousia sp014846175	0.26583	1064019	57.89
GUT037032	9	igr_000120	GUT037032_c26	7736	7883	CO_R	dnaN	Beta sliding clamp	C	16	0.626421	0.434456	0.00229332	0.0122322	FALSE	TATAAT	TTCCAC	96	118	GGCCTGTGGAAAACTTAAAAGTTTTCCACAAGTTTTCCACAAGTAAAATTTTAAGAATATGTTATAATACAAAGGAAATTAAAAGTTTTCCACAGTTTCCACAGTATTAATAATAATATATAATAATAAAAGAAAGAAGGAATATAAA	d__Bacteria	p__Bacillota	c__Bacilli	o__RF39	f__UBA660	g__Onthousia	s__Onthousia sp014846175	0.26583	1064019	57.89
GUT037032	10	igr_000100	GUT037032_c22	1895	2067	CO_R	metG	Methionine--tRNA ligase	C	17	0.498161	0.429858	0.000759995	0.037624	FALSE	AACAAT	TTGCTA	117	140	GTAATTATATGATAAAGTAAAAACGTTAAGGAAGATTGGCAGGATAATACTGTGATATAATCGCTACTGAAACGTTAATTAAATAAGGTATATAAGTTATTGTAAGTAAAGGTGGCATTGCTAAATACTTTCACCCTTTGAACAATAACTTTTTCTTTTAAAGGAGGAATAAT	d__Bacteria	p__Bacillota	c__Bacilli	o__RF39	f__UBA660	g__Onthousia	s__Onthousia sp014846175	0.26583	1064019	57.89
FREE066923	1	igr_000493	FREE066923_c21	516640	516963	CO_R	uvrC	UvrABC system protein C	B	16	0.629421	0.519486	9.33327e-05	0.0209065	TRUE	TAAAAA	TTTCAG	101	123	CCGCCCCATCGGGGCCGTGCGAACCGGGCAAGCCGGCCATTATGCCGCTTTTGTCCACCTCTCGACGCGGCCGGTGCCGGATGGCGCGATTCTGTGAAAAATTTCAGGGCCTTGATCGGGTGCTAAAAAATATCTTTTCCTTTCAATCGCTTGCATATGTGCCTGTTTTGAAGGCAGGTTCACGAAACTGTAACGATTGCTGGCAGAAGCTGACCTCCCGCACAGCTCTCCCACAGACTTGTCCACAGGAGTCGTGGACAGCTTCACCCTTGCACTCGCCCTTCGGAACTTGCAGCCGGTGGCGAGAATCACTTTCTTGATGCC	d__Bacteria	p__Pseudomonadota	c__Alphaproteobacteria	o__Rhodobacterales	f__Rhodobacteraceae	g__Paracoccus	s__Paracoccus salsus	0.65728	3301116	96.58
FREE066923	2	igr_000535	FREE066923_c21	635075	635287	CO_F	dnaK	Chaperone protein DnaK	C	16	2.96744	0.441978	3.99997e-05	0.00283601	FALSE	TAGAAT	AAGATA	182	204	CACGGGGCTGCGGGTTGCCCACACAATCGCCTGGGTGGGACACCCGGCGGGGAAAATTGGATATCTCCGATGCTTGCGGGTCCGAAAACCATCCCTATATACAGCCCCGAAGCCTCCGGGCATGTCCGGAGGCCGTCAATCACTGGGATCGGGCGGCGGGGGCCACAACGGACCCAACGCCCAAGATATCGCCGCAAGAGAGGTTAGAATCAC	d__Bacteria	p__Pseudomonadota	c__Alphaproteobacteria	o__Rhodobacterales	f__Rhodobacteraceae	g__Paracoccus	s__Paracoccus salsus	0.65728	3301116	96.58
FREE066923	3	igr_000160	FREE066923_c11	334579	334802	CO_R	ftsZ	Cell division protein FtsZ	C	17	0.785719	0.435078	0.00758662	0.00330791	TRUE	CATGAC	AAGATA	61	84	TTGCAGGAAACTTTGGCTATGGGGGCAGGGTCGCCCAGCCACCATATTCAGGGGGCTTGGCAAGATACCGCCGATCCCTCCTGGCATGACTGCCAGATTTTGCGGTGAAGGACTGTTTTTCGAGTGACGCGGGGCCTCTGAGCCGCTACGATTACAGTTAATTCGGGGGATTCGAACGGGCGGTCCACGCTCGCGGCGAACTTAAGACAAAACAGGCGGAAACC	d__Bacteria	p__Pseudomonadota	c__Alphaproteobacteria	o__Rhodobacterales	f__Rhodobacteraceae	g__Paracoccus	s__Paracoccus salsus	0.65728	3301116	96.58
FREE066923	4	igr_000528	FREE066923_c21	610482	610741	CO_F		Permease MlaE	C	17	1.01031	0.417342	0.000439997	0.0187576	FALSE	CATGAT	TGGACA	148	171	CCCCCGGCGTGCTTGCGAAACCGTCCAGAATGCTGCCACGTGGCGATGGTCGGGGATGCGCGTGATCCGGCGGCGCGACCCTTGCCTGCGACCACTCGAAGACGCCCCGGCTGCGCGGTCCGCCGTCAGGACGATGCCGAATAGGCCGTGGACATCCCTGGTCTGGCACGCCATGATATGATTGAAAAAATTCGCGGATGAAGGGCCCTTGCTGCCGCAGCGGGACGCAACGATCCGCGCAATTGAATCTGGGAGCAGCC	d__Bacteria	p__Pseudomonadota	c__Alphaproteobacteria	o__Rhodobacterales	f__Rhodobacteraceae	g__Paracoccus	s__Paracoccus salsus	0.65728	3301116	96.58
FREE066923	5	igr_000084	FREE066923_c11	158656	158881	CO_F	clpA	ATP-dependent Clp protease ATP-binding subunit ClpA	C	18	1.26447	0.408987	0.000366664	0.0145676	FALSE	CAAAAT	ATGACA	160	184	CGCCCGGCGCCGGTGCGCCGCGCGACGTCACCAGCGCCGGTGCAACGGGTTGAAATCCGCCCGTCGCGTCATCACATCTGCCTTATTCGTGGGAAAAACGTGCCGGATTGGCGAAAAAACACTTGATGCCGGGCGCAATCCACCAAATCTTAACTGTATCATGACAGTCTGGGCAGGTGGGCCGCAAAATATGCCCATACCGCCAGCCGACTGACAGGAGACGACC	d__Bacteria	p__Pseudomonadota	c__Alphaproteobacteria	o__Rhodobacterales	f__Rhodobacteraceae	g__Paracoccus	s__Paracoccus salsus	0.65728	3301116	96.58
FREE066923	6	igr_000056	FREE066923_c11	86765	87063	CO_R		HlyD family secretion protein	A	18	0.353188	0.404797	0.000479997	0.000959994	FALSE	AATCAT	GAGAAA	190	214	GGTCCCGAGCCCGCGCCGCCACGGTGAAACCGGACGGGGTCGATCCGACCTCCCTCGGCGGCGCAACCTCGCCGGGCGCGCGAGAGCCGGGTTCCAGCCTCGCGCGGCGCGGGTCGTGCCGCGTGGTGCGAGCAGCGGCAAGACGGCCGCGACCATCGGCAGAAGGACCCGCCGTCGGACATGGTTGATCGAGAAAACGCAGCCGGTCGGCGTAAATCATTCGCCATGCCCATGCGCGTTTCTGACAGAGATCAAGGCGGGACAGACGGACGTCTTGCACCAAGTGGTCTGGCGGTTGC	d__Bacteria	p__Pseudomonadota	c__Alphaproteobacteria	o__Rhodobacterales	f__Rhodobacteraceae	g__Paracoccus	s__Paracoccus salsus	0.65728	3301116	96.58
FREE066923	7	igr_000263	FREE066923_c11	619596	620179	CO_R	pnp	Polyribonucleotide nucleotidyltransferase	C	17	0.738474	0.404646	0.000246665	0.0698938	FALSE	TAAACG	TTTCCA	435	458	ATTTTCCGCCTTGCGGACAGGAAACGCCCGGCGCGATTGCGGCGGGCGTCTTGCGTTGTGCGCAACGGCTGCGTGCATCGCGTGATGCCGGATGGCTCAGGCCTTGCGCAACCGATCAGTGCGGCATCGGCGCGGCCGCGATCCGCTTGGCCGGATCGTCGCGGAGCCTGTCACGGTCCTACCCGCCATCAAACCTGTCCGAATGGCGCAAGCCGCGCCGGTCCCCGACGATCACGCGAAAGCCCGCCGCTGTCCTCGACATGGCGTTTCACATTGCGGCCTGCCATTCATCCTGTGCTTTCCGGCGCCTCTGGACGCCAGTCTTCACGCGACCTTGCGGCCCGACGCGCGGCGGGGTCAGAGGCCGTTCATGCGCCGTCCGCCGCCGCCGCCCAGGGGCCATTGGGAGGCCGTCTCAGGGCGGTCGCGGGCCACTTTCCAACAGCCATCTTTTCCTGTAAACGCACACAATCTGTGACGTGACGCCCGGCCCCGGGGCGACGCTTAAGGATCGGGGCGGCGGCAATGGGGCCGCCACGTGACCAGGCGCGGCCAGAGGGCTGGCGCGCCTATGAGGAAATCAG	d__Bacteria	p__Pseudomonadota	c__Alphaproteobacteria	o__Rhodobacterales	f__Rhodobacteraceae	g__Paracoccus	s__Paracoccus salsus	0.65728	3301116	96.58
FREE066923	8	igr_000930	FREE066923_c25	153146	153362	CO_F	gyrB	DNA gyrase subunit B	C	17	1.49804	0.395452	0.000133332	0.0243169	FALSE	AACAAT	TATATC	183	206	AGAAGGCCTTCGGCTGGCCCCCGCGATCGCGCCGCTGTCGATCGGGAAGCCCATCGCGCGGTTCAAGGCCTCTCTCGCACAAGATCCCGGATCGCGTCAGGGCGGCGCGGAACGAAAACCGGCTGACGCACGAAAAGGCGGGAAAAAGCATGTGTTTGCCGTGACTTTGCTGCGGCAAGCGCATATATCGTGATCAGAATGACAGGAACAATCGCGC	d__Bacteria	p__Pseudomonadota	c__Alphaproteobacteria	o__Rhodobacterales	f__Rhodobacteraceae	g__Paracoccus	s__Paracoccus salsus	0.65728	3301116	96.58
FREE066923	9	igr_001149	FREE066923_c27	165403	165845	CO_F	yheS	putative ABC transporter ATP-binding protein YheS	C	17	-0.361034	0.394676	0.00814661	0.028466	FALSE	CATGCC	TTGACG	408	431	TCGCGATCCCGGGGCATTCAGCCCGCCCCTGCCGCCCCTTCGCGGCGGGGGCCATGCTTGAGCGCAACCACCCTTGTCGCACCATTGCGCGGTCTTCGGCGCGGGCCAGGCATTGCAGATCCCTCGCTTGGCGATGCGACGGCGTTGGGCGCAATCCGAAAGGGGGCACTTGGCAAGGATCGTGCCGGGCTTCGTTTCGCCCGGCCATTCGCCGATCTTGCGCGCCGCGGCGATCCGGGTGTTCCCCGCATCCGTGAGCTTGTTCAGGATGATGAACTGCGCGAACTCGAACTGGTCGTTCTGCCGATCCGCCAGCCGGCGGTCATTTGCCCCGACCAGCACCTCGCCCTTCGAGCCAGCAGGTCACTCTGGAAAAATCACGCAGGAGATTTGCGGCGTCGAGGCCCATTGACGACCTGCGTTGCTTGCGCCATGCCGCGTCC	d__Bacteria	p__Pseudomonadota	c__Alphaproteobacteria	o__Rhodobacterales	f__Rhodobacteraceae	g__Paracoccus	s__Paracoccus salsus	0.65728	3301116	96.58
FREE066923	10	igr_001120	FREE066923_c27	99090	99254	CO_F	clpX	ATP-dependent Clp protease ATP-binding subunit ClpX	C	17	1.05766	0.378937	0.000293331	0.0408092	FALSE	TAACAT	TTGTGA	13	36	GGCCCGTTGGGGATTGTGACTGAGCCACGTGACCCCTAACATGGCGCGAACGCAACGTGGCGGCCCCCGAAGGGTCGCCACGGACGATCACCGAAGCGGCTCGCGGTCAGGAAACCGCAGCCGCCCGCAGGCCAGGCGGGTCGGCGGCAATCAAGGAAATGGACG	d__Bacteria	p__Pseudomonadota	c__Alphaproteobacteria	o__Rhodobacterales	f__Rhodobacteraceae	g__Paracoccus	s__Paracoccus salsus	0.65728	3301116	96.58
FREE079090	1	igr_000143	FREE079090_c1	251817	252094	CO_F	aroK	Shikimate kinase 1	B	18	0.627646	0.537062	0.000413331	0.000759995	TRUE	GATAAT	TTGCCA	53	77	CTGCGGCGCGGCCTCTGACCGGGAATTAAATTGGGAATGAATGGCTCTAGCTATTGCCAAGTGATAGCGAGTCCTGAGATAATTTTCGGTCTTATCACGAATGAAAAGTGAGGAACTTGGCGCCTCGGGCTTTTGTAATCGATAGCCTGCGGGCGGTGTCGTTTTATTAACCGCGCGTAAAATTGCTAAAAATGGCTGAAAAACGAAATATTTTCCTGGTCGGGCCTATGGGTGCCGGCAAAAGTACTATTGGTCGACATCTTGCACAGCAGCTGCAT	d__Bacteria	p__Pseudomonadota	c__Gammaproteobacteria	o__Enterobacterales_A	f__Vibrionaceae	g__Photobacterium	s__Photobacterium [species 7584]	0.5376	5607670	92.18
FREE079090	2	igr_001951	FREE079090_c2	205909	206062	CO_F	modA	Molybdate-binding protein ModA	C	16	-0.411994	0.517845	0.00430664	0.0698938	TRUE	TAAAGA	TATATA	110	132	GCGACCTCAGCTCCGAACCTTGCTGAGCGATCTGAAGCGACAACTGGATGAACGCTTAAGAACAGCAATACCCAAGATCAGCTAGGACTCCCTATCGATATGTAGTAATGTATATAACGCTATTTTTATTGATAAAGAATTCAGGAGTCAGGTT	d__Bacteria	p__Pseudomonadota	c__Gammaproteobacteria	o__Enterobacterales_A	f__Vibrionaceae	g__Photobacterium	s__Photobacterium [species 7584]	0.5376	5607670	92.18
FREE079090	3	igr_000591	FREE079090_c1	1151220	1151468	CO_F	cmk	Cytidylate kinase	C	17	0.781224	0.502468	0.000126666	0.0795395	FALSE	TATAAT	TAGAAT	120	143	GTTCGCCGAACGGTCCCGCTTGGTCGGAAATAATCGAGCCCGCACACTGCGGGCTTTTTTCTTTCTGGCGCAGCGGGAAAGGTCTGCGGTCGATTCTGCCTTTTCAAGCCCCTGATTTGATAGAATTGAGGCACTTTTTCCCGTATAATACGCCCCCGTTTAAGAGTGATAATACCAAACATCATGCCAGCATCCCCGGCAAAGTGTTTGGTATTGAAGCTTAATTTGGAACCAATTCGGAGAAAACCT	d__Bacteria	p__Pseudomonadota	c__Gammaproteobacteria	o__Enterobacterales_A	f__Vibrionaceae	g__Photobacterium	s__Photobacterium [species 7584]	0.5376	5607670	92.18
FREE079090	4	igr_001486	FREE079090_c1	2843159	2843334	CO_F	recN	DNA repair protein RecN	C	16	0.132419	0.500545	0.00462664	0.0210777	TRUE	AAAAAA	TAGCAA	69	91	GCCCTTCCCCATCCTGTATTTCCGAAGCCAGCCCCGCGCTGGCTTTTTTACAACCAGAATTCATTGAGTTAGCAATCAATAATTTTCATGCAAAAAACTGTGCATACATCTTTACTGTATCTTCATACAGTATATACTGTATGAAAAAACAGGTGTTGATTTAAACAGGTGAACAC	d__Bacteria	p__Pseudomonadota	c__Gammaproteobacteria	o__Enterobacterales_A	f__Vibrionaceae	g__Photobacterium	s__Photobacterium [species 7584]	0.5376	5607670	92.18
FREE079090	5	igr_000267	FREE079090_c1	543268	543401	CO_F	recA	Protein RecA	A	16	1.51232	0.499797	0.000226665	0.000273332	FALSE	TATACT	TGGACA	53	75	ATCAGAGTTTCTTGTTGTCTGGCCGGACGATCGAAAAAATTTTGATCCAGTGCTGGACACTGTATGAATAGACAGTATACTAAGCTTCATAAACAAGCTCCGTTTTTTACTTTAAGCATCCGTTGGAGAGTCGA	d__Bacteria	p__Pseudomonadota	c__Gammaproteobacteria	o__Enterobacterales_A	f__Vibrionaceae	g__Photobacterium	s__Photobacterium [species 7584]	0.5376	5607670	92.18
FREE079090	6	igr_000437	FREE079090_c1	860232	860549	CO_F	yheI	putative multidrug resistance ABC transporter ATP-binding/permease protein YheI	C	16	0.291762	0.495558	0.000413331	0.0534463	FALSE	GATAAT	TTGATT	87	109	AGTACTGTATAAAAAAGCATATTCATTAGGATTTATAAAATGGTGCCGAGGATTTCTTCGTATTCCCGGCTTTGGTTCGCTACATCTTTGATTATCTGTCTACTTTTCAGATAATAACCCCATCTGTTCCAATCGGGGAGCAGCGGGGATTGCCCCGTTTCGAATCGGTTCCGTGACCTTGTCGGCTCGCGCGCCGGTTATCTTCTTGTCAGGATACGGTTTCACACCTTCCGTTTTATCCGCAGAGCATTTGTTGCTCTGACTCACTTTGATTCATCATAAATTAAATGATGGCATGCCTGTTTCTGTGGAGGGATT	d__Bacteria	p__Pseudomonadota	c__Gammaproteobacteria	o__Enterobacterales_A	f__Vibrionaceae	g__Photobacterium	s__Photobacterium [species 7584]	0.5376	5607670	92.18
FREE079090	7	igr_001856	FREE079090_c2	33189	33501	CO_R	ousV	Glycine betaine/choline transport system ATP-binding protein OusV	C	17	0.441905	0.492797	0.000593329	0.0307635	FALSE	TAGAGT	TTGAAA	219	242	ACCCTTCGTCATTCCGCACATTTCTCACAAAAGCCCGCGGCCACTCAGCATGACACTGAATGGCCGCGGGCTTTTTGATCTCATCTATACTCTTTACAGAGCCGCAAGACATCAACACAAACATTTACAACCCTAACCAATTAAATCGTCAAGAATGATTTTAATCATTACCAATCAATAAGTTAATATAAAACTCACCCTTAGACACCGAACAAACCCTTGAAAAAGCCCACACCAATGTTTAGAGTTCTATAGAAATTTGCACTTTTTTGCTCTACAACGCAAAACAAAGTCAAAGCCAAGGATGCAAATC	d__Bacteria	p__Pseudomonadota	c__Gammaproteobacteria	o__Enterobacterales_A	f__Vibrionaceae	g__Photobacterium	s__Photobacterium [species 7584]	0.5376	5607670	92.18
FREE079090	8	igr_000688	FREE079090_c1	1336589	1337121	CO_F	dppA_2	Periplasmic dipeptide transport protein	C	16	-0.178823	0.488426	0.00533996	0.0155002	FALSE	TATGAG	TGGACA	452	474	CTGGCTGTGTCGTCAAGCCCCGGATCTATGCTGACCGGGGCTATTTTATTTTGTGTCTTCTTTTCTGAAAAATAGGTCATATCTCTGGGGAATGGATGGGCCTTTCTGAGGGGCTTTTTCCGCATTTCTTGCCGGGATTTGGTACCCGGTCAGCAAACTGTAAATGAATAGATAATACAGCGTTCTGAATTAATATTCATTTGTTGCATATAAGTCCAAGAAATGACGAGATCTTGTTACAAAACACTGTAATTTGTCTATTGGTAATTTATAAATATTTGGTATATTTCTCATTTATGTCTGAAGTTTCTATGAAGCCGCATGCGCTTAATTTAGTATCCGCTTGATAAATTTCAGGTATGACCTTGTTGCTGTCTCTGGCAGCCAAGGCGGCTTAGGGTGAAACAGGAAGTTGCAGCGCCCGACAGTAGCCCTTTCGTCGATACCCGGTTTGGACAGTGCCTGTCCAAATCGTATGAGTCTGACTCATGGAAGTAGCTGCAAACAATGTGATTTATTTAACAGGAAGTTAT	d__Bacteria	p__Pseudomonadota	c__Gammaproteobacteria	o__Enterobacterales_A	f__Vibrionaceae	g__Photobacterium	s__Photobacterium [species 7584]	0.5376	5607670	92.18
FREE079090	9	igr_001281	FREE079090_c1	2393561	2393847	CO_F	rnfA	Ion-translocating oxidoreductase complex subunit A	C	17	0.254807	0.475292	0.000993327	0.0335135	FALSE	GATAAT	TTGTTA	225	248	CTTTCAAGAAAGCCTCGTCAACAGACGAGGTTTTTTTATACCCGTTGTTCACGCTATGCGCGAAATGTCGCCAAGCCAAATACGTATCTCTTGCTCGTGACGTTTCACTGCCCAGACATACAAATGAGAATCATTATCACATCATTTATCCCTATCGCAGCGCAAAAGTCCTTGCATTGATTGGTGAAAAGCACATCAAACTTGAAAAACCCTGCTTCAGAGGAGTTGTTATAGGGTACACAAAGGAAGATAATATACGGATCTCTAGCATTGATAATTAAGACGGT	d__Bacteria	p__Pseudomonadota	c__Gammaproteobacteria	o__Enterobacterales_A	f__Vibrionaceae	g__Photobacterium	s__Photobacterium [species 7584]	0.5376	5607670	92.18
FREE079090	10	igr_001838	FREE079090_c1	3569196	3569621	CO_R	mnmG	tRNA uridine 5-carboxymethylaminomethyl modification enzyme MnmG	C	17	0.506131	0.467639	0.000466664	0.0362558	FALSE	AAAGAT	TAGATC	258	281	ATAATCAACAAAAATAACACCCAAACCGAGCCTGAGATTCACTTTTTTCTGTGGGTAACTATAGATCTAAACCGTGATCAACCCATAGTTATCCATTGAATAAGATCCAGGCGGCCCACCCCTTGTTGATAACTCGGCTTTTTGATCCCAGCTAATCCTTGGGAAGATCCATGGCACTCCACAGCAAATGATCCTCTCTAACATTATGATCATTAGGATCATTTCACGCTTATCCACACGATCCGGCGAACTAAATAATAGATCCAATAAAAGATCTTTAAAAAGATCTTATATATATTTAAGAACCGCTTTTTCCCGGATCAAATGATCATCACGAAAGATTCTCTCAGCCTCAGAAAAAGGATAGAATGATCCACCTTTGCTCGCAGATACGCGTTGGCGATTTTGAATACCTGAGGTAGTTTC	d__Bacteria	p__Pseudomonadota	c__Gammaproteobacteria	o__Enterobacterales_A	f__Vibrionaceae	g__Photobacterium	s__Photobacterium [species 7584]	0.5376	5607670	92.18
FREE065284	1	igr_001114	FREE065284_c1	2271053	2271428	CO_F	clpX	ATP-dependent Clp protease ATP-binding subunit ClpX	A	18	0.131282	0.513114	0.00987327	0.000506663	TRUE	TTCGCT	TTGATC	136	160	CCCGGGCCTGGATTGTTTCGGGTGGCGAAAGTTCCCCGCGACAAGATGCGCGACCGGGCCTTCGGCGGCCCGCAGACAGCGGTAATTTCGGCCCGTTTTGTGGACAAAAACGGCCATTGTTATCGTTAATACATTCTTGATCATCCTGCCCGTAGCATGCTTCGCTCGGGGTGTGGGAGTGTAGTCGGGAGCGGCCTCCCGAAATGAGCGGGTTGCCGGGCCTTAATTTCCGGCGCGGAATTTGCTTCGGTAGTAGGGCAGACGATTGATCTGCCTCACGGCGGGGGCGGCGCCAGTGAACGATACGAGACCAGGCTGCTTTTAAAGATCGGGCTGTCTTAGGTCGCGTATACGGAAGAGTGATACGGAGAACGGA	d__Bacteria	p__Pseudomonadota	c__Alphaproteobacteria	o__Rhizobiales	f__Xanthobacteraceae	g__Pseudolabrys	s__Pseudolabrys sp005153485	0.6361	4517519	94.12
FREE065284	2	igr_000065	FREE065284_c1	117303	117545	CO_F	typA	GTP-binding protein TypA/BipA	C	16	1.54021	0.456476	9.99993e-05	0.0233925	FALSE	TATATT	TTGCCA	86	108	GGGGGCCGCCGAGCCGGCGGGGTCTGGTCGTTCATCATCCCGCCGTTTTTTGGCCGATTCCGCGTGAAAATACGCGTCCGCGGCGGTTGCCAGTTGTTATTTCATCGCTATATTGCGCCGCAAAAGTGCTGCGTCGCGGGCCCTTGGAAAGCGGCCCGCGCTTTGGTTTCTGGAACACCCCGCGCCCCGCCCCTGAGACAGGAACCGGCTCCGGCTCAGGGCCCCGCGCAAAAGGCAAAACTT	d__Bacteria	p__Pseudomonadota	c__Alphaproteobacteria	o__Rhizobiales	f__Xanthobacteraceae	g__Pseudolabrys	s__Pseudolabrys sp005153485	0.6361	4517519	94.12
FREE065284	3	igr_000339	FREE065284_c1	717467	717619	CO_R	modB_2	Molybdenum transport system permease protein ModB	C	17	0.0352524	0.454831	0.00181999	0.0756055	TRUE	TTTGCA	TTGCGC	95	118	CAGCGACAAGATGAAACCTACCTCGTTCGTCCCCGCGAAAGCGGGGACCCAGAGACCAAATTACGGGCGCTTCGATAGACATTCTGGGTTCCCGCTTGCGCGGGAACGAACGGAGTGTTTTGCAGGCTCAAACAAAGATTCCAAGAAGCATTA	d__Bacteria	p__Pseudomonadota	c__Alphaproteobacteria	o__Rhizobiales	f__Xanthobacteraceae	g__Pseudolabrys	s__Pseudolabrys sp005153485	0.6361	4517519	94.12
FREE065284	4	igr_000036	FREE065284_c1	67110	67645	CO_F	recF	DNA replication and repair protein RecF	C	17	0.130523	0.436519	0.00123999	0.0321395	FALSE	GAAGAT	TTCAAA	393	416	GCGGTTTACGCGACGGCCTATCGGCCTTACCCTCTCCCCTTGCGGGAGAGGGTGGCGCGCGGAGCGCGCCGGGTGAGGGGTCGGTGCCTGCAGGATTTCACCACCGTCCAATCGCTAAGCAAAATCGCAAATTTGCGAAAGCGATGCGTCACGCTCCGACTGACGCCGAAACGACAATGTGGCGCCTTCTGCGAGATCGGCGCCTGATCGGCGTCAAGTTCCGCCGTCAAGCGCCTGTCGAAGGTTACATTCTGGACTTTGTTTTCTTTGACCGGAAAATCGTCATTGAGATCGACGGAAGCCACCACTTTCAATCGTCTCGTGATGAGGAACGAGATCGTATTCTTCGCGAGCTGGGCTTCCAGGTCGTGCGCTATTGGAATAACGAGGTCCTTCAAACGCCCAACGCCGTGCTCGAAGATATTTTCGCCCGCCTCGCGAATGGCAAGGATTGACCCCTCACCCGGCGCGCTGCGCGCGCCACCCTCTCCCCCAAGAGGAGAGGGTGGGCTGCGACGCGCGGCACCACTTTGCCA	d__Bacteria	p__Pseudomonadota	c__Alphaproteobacteria	o__Rhizobiales	f__Xanthobacteraceae	g__Pseudolabrys	s__Pseudolabrys sp005153485	0.6361	4517519	94.12
FREE065284	5	igr_000318	FREE065284_c1	672228	673083	CO_R	dddP	Dimethlysulfonioproprionate lyase DddP	C	16	0.0814888	0.433233	0.00111333	0.048952	FALSE	TGTCAT	TAGTCA	593	615	GAATCCCTGCGCTGTCATCGTCCGCGAAAGCGGACGATCCAGTAAACGCAGGCGTCAGCGGTTACTGGATGCCCCGCTTTCGCGGGCATGACAGCTTTTGATTACGTGCTTCGATTGTCAAACAGCCCTCAGCCAACGCTCCGCTGGCCCTGTTCTTTACGGCGCGGGTCACGCCGGCTTTCCCTTTCGCCCCCTCGGCGCATGCCGAGGGGATGGAGCGCCGCGAGGCGCCCATTGTCGTTTCGCACCTTGCGGTGCGAGGCATCTCATGACGCGAGATGCCTGCGCCCCGCGGCGCTCCATCGCGGTGTCTTCACAGTGACGGGCCGCGCTTCTGGCGGCTGATCCATCTTGCGATGGGTAGCGCTCACCATCAGCAAGCTCCTTGCAGGAGGTCATAGTGCCTCCGGCATAGCAGTTTGCTTTGCGCAAACTGCGTAAACTTGTTTGCGCGTGCCCCCTCGCCGCCCGAGCGCCTGGGATGCGTTTTCCCAGGCCCGCGGGCACCGCATCCTGCTCCACTGACACGACGCCTCATGACAGCGCCCCCGGCCGGAACAGGACGAAATGAGCCTATAATATCCTAGGAATAATAGTCAAGGACTATTTTCTATTTGTCATTCCGGGACGGTGCGTAGCACCGGGCCCGGAATCCATACGCCGCAGCACCGGGGATATGGATTCCGGGTTCGCCACTTCGTGGCGCCCCGGAATGACGGAAAGGCGGGTCCCGCGGCCCACGGCTCGCGATATCTGCCCAACCCTGTCGCCGCGCCGCCAAGCCGCTATAATGCACCCCGAGCAAAGCCGGCCGCCCGATGCGCCGGCACAACAAGAACCGTGCGAGGAAGCCCAG	d__Bacteria	p__Pseudomonadota	c__Alphaproteobacteria	o__Rhizobiales	f__Xanthobacteraceae	g__Pseudolabrys	s__Pseudolabrys sp005153485	0.6361	4517519	94.12
FREE065284	6	igr_001751	FREE065284_c1	3763100	3763410	CO_F	livH_12	High-affinity branched-chain amino acid transport system permease protein LivH	C	17	0.239238	0.431954	0.00398664	0.00848426	FALSE	CACACT	TAGCCA	86	109	GCGCACCGCGCTGTGGGAAGCGCGCCACACCGCTTCATGCGGCGTGGATAGACACGGCACGTCGACTGCCTGCCCGATCAACAGGCTAGCCAAGGCGATCCGCTTCCTGCACACTGCGGCATAACGGTTGGGCGCGTTCGAGCGCACCGGCCATAAAGAGATCATTGGGGAGGTCATAGTGCCGGCCATCGGCGGCCATTCACGCAAGTTCGGGGGTCCTTCCGTCCCGGTCGCCTGACCGGTGGAGCGCCTGTCGCGTGTGAAGGTCCTGCCGACCGCCCATCGCGGTCGCCGGTCCGGCTGACGTTTTC	d__Bacteria	p__Pseudomonadota	c__Alphaproteobacteria	o__Rhizobiales	f__Xanthobacteraceae	g__Pseudolabrys	s__Pseudolabrys sp005153485	0.6361	4517519	94.12
FREE065284	7	igr_001644	FREE065284_c1	3516738	3517000	CO_F	smc_3	Chromosome partition protein Smc	C	17	1.41765	0.430969	0.000306665	0.00989138	FALSE	TATTTT	TATATA	27	50	ACTGGCTCAGGTTCCACCGGACCGCAATATATAGTCCGGTGGTACAAGGGTATTTTTACTGCCATCCACAGCCGAAAAGACTGGAAAACCGGGCTTTTGCGGTCCACCTCGGTTGCCTGCACGTCATCAAAATTTCATTCTTCCGCGTAATGCGGCATACGACGTATAGCGCCCGGGCGGTGGCCCCGGCACCCAGCTCTCGTTAGTCATCGGCAATCCCTGAAGGCGGCGCATGCGCCGCCCGCGGGTCGAGGTTCCTCAGT	d__Bacteria	p__Pseudomonadota	c__Alphaproteobacteria	o__Rhizobiales	f__Xanthobacteraceae	g__Pseudolabrys	s__Pseudolabrys sp005153485	0.6361	4517519	94.12
FREE065284	8	igr_000173	FREE065284_c1	317242	317635	CO_F	rpsA	30S ribosomal protein S1	C	18	0.0757238	0.425752	0.000746662	0.0597031	FALSE	TTCAAT	TATATC	114	138	GTTGCTGGAATCACGGCGTTATGCCCCAGCCCCCTTGGGGCCGGACCTGGCCCGCCGGGTCGATTTCTCAAGCAATTGAAGCGCTTATGACTTGCCGGGTGCGTCCGCCTTCGCTATATCCGCGCGCATCCGGGCCGCTTCAATTCAGGCGTTGAAGCAACCCGAGCGGGCCGAGGAGCGACACCAAACCGCCCCTCGCTGTTGGAGGACAAAAGCCCCGCTCGTGTTTCGGCGTTAAGCGCGCCCCGAACATCGATCCGTCGTTCCGACCGTACGGCATGAGCGCCGGCTGTCCGTCTTCTTGGCGGATAGTCGCCGAACGTCGTGCCAGACATTCGGCCCGTTCGGGCGGAACGCCATTTTCAAACACCGGCGCAGGCAAACAGGAGACTAC	d__Bacteria	p__Pseudomonadota	c__Alphaproteobacteria	o__Rhizobiales	f__Xanthobacteraceae	g__Pseudolabrys	s__Pseudolabrys sp005153485	0.6361	4517519	94.12
FREE065284	9	igr_000177	FREE065284_c1	325193	325281	CO_F	fpgS	Folylpolyglutamate synthase	B	16	-0.357015	0.419829	0.00373998	0.00612663	TRUE	CATCGT	TTGCTG	1	23	TTTGCTGTTCCAATTTAGGATGTCATCGTCCGCGAAAGCGGACGATCCAGTAATCCTGGTGCCTTCCATCGAAAGCTGGTGTTTACTGG	d__Bacteria	p__Pseudomonadota	c__Alphaproteobacteria	o__Rhizobiales	f__Xanthobacteraceae	g__Pseudolabrys	s__Pseudolabrys sp005153485	0.6361	4517519	94.12
FREE065284	10	igr_000240	FREE065284_c1	464971	465286	CO_R	ptsP	Phosphoenolpyruvate-dependent phosphotransferase system	C	18	-0.00275181	0.406789	0.00143332	0.0444367	FALSE	TATAGC	TTGCCC	173	197	GCTTCCTTCACCTCTCCCCGCTTCCTTCACCCTCCCCCTTGTGGGGAGGGTCGACTGCTTGCGCGGAGCGAAAGCAGTCGGGGTGGGGGTAGAGGATTTCTGCGCTACCCCCACCCCACTCGCTTCGCTCGCGACCCTCCCCACAAGGGGGAGGGTAAGGAAGGGGCTTTTCCTTGCCCCCCTCCATCCCCAGCGGCTATAGCCCTCCCCATATGTGGTTTGAGGGCATGCCGGGGCCGTCAGGCCGCGATTCGTGCATAATCGAGCCGCAATCGGGGTCCAGACCTCGGTTTCCGGGCTGAAAAGGGCTTCTTCA	d__Bacteria	p__Pseudomonadota	c__Alphaproteobacteria	o__Rhizobiales	f__Xanthobacteraceae	g__Pseudolabrys	s__Pseudolabrys sp005153485	0.6361	4517519	94.12
animal063903	1	igr_000414	animal063903_c47	11581	11822	CO_F	gyrA	DNA gyrase subunit A	C	17	0.578275	0.629206	0.000693329	0.0307635	TRUE	TATAAT	TAGAAA	123	146	AAATTATTTATATTCTATATGACAGAAAATTTTGTTCAAAAGGAAATCCAGTTATGTGGAGAAAATGTACAAAAATAAAGAGAGCTTGAAAAAACAGCCGCTTCGATTAAATCAGCGTTTCCCTAGAAAAATATTTTTAAAAATGGTATAATATTATGTCTGTTGGTGCGTGTGTCACGGTATAGACACGCGCATTTTTTGTGAAACGGCAATCTCAATATCATATTTTTGAGGTGAAAGAT	d__Bacteria	p__Bacillota_C	c__Negativicutes	o__Selenomonadales	f__Selenomonadaceae	g__RUG024	s__RUG024 sp900314765	0.53495	2326076	98.73
animal063903	2	igr_000252	animal063903_c28	56240	56581	CO_R	rpoB	DNA-directed RNA polymerase subunit beta	B	17	0.649055	0.606376	0.000653329	0.000386664	TRUE	TACAAT	TTGACA	52	75	CGCAAATGACAAAATCGTAGCCGCAAATAAAATTTGAATCAAAAATAAATAATTGACAGGCACTTTGCTGTATGCTACAATATCAAATTGCAGAATTGCAGATATGGGGGAAGTGTCTCCTTCTGCTTGTTTTTGGTGGTCGCGTGGATCAATTTGACATGAAAAATCGTGCGATGAGACGGAATAAGTGAAGGAAAGGGGCAAGGTTTGATATTGGTTTGAGCCTTGCCTTTTTTGCGTTAGTTTTTCGCTTTTTCCGCTTTTTTCGCTGTTCATATATCTGTTTAGCATAGAAAGAAATCATATTTCCCAATCAGTAAAGGCTAAGGAGTGAAGGATTTA	d__Bacteria	p__Bacillota_C	c__Negativicutes	o__Selenomonadales	f__Selenomonadaceae	g__RUG024	s__RUG024 sp900314765	0.53495	2326076	98.73
animal063903	3	igr_000835	animal063903_c90	16478	16704	CO_F	hypF	Carbamoyltransferase HypF	A	17	0.319884	0.598978	0.00165999	0.000273332	TRUE	GACGAT	TTGACG	113	136	TGATGTGATGAAATGAGTGATGAAATATAGCGCATAATGGTGTATCATGGTTGTAGAGGTGAGTAGACGATGATAGGCGCGATAACGTATGAACTGACCGTAAGCGGCGTGGCTTGACGCATATGACATAGACTGCGACGATATTGAAACCGCCTTTGCGATTATTTACCCATCTTATCAAAGCAAAACTTGATGAGTCACGCCAATAGAAAAGATGTGAAATCACT	d__Bacteria	p__Bacillota_C	c__Negativicutes	o__Selenomonadales	f__Selenomonadaceae	g__RUG024	s__RUG024 sp900314765	0.53495	2326076	98.73
animal063903	4	igr_000619	animal063903_c71	10230	10420	CO_R	lon1	Lon protease 1	C	16	0.682908	0.581751	0.000693329	0.0307635	TRUE	TATAAT	TAGAAA	129	151	AACAATTAAATATGATGAAAAGGCATTGTCGTTGACAGTGCCTTTTTTGTGTGCCCCGATAGCTTTCTTTGATAATTTTTAGTGCGAATGGAATTGTGAAATAAAAATTGAAAAACGGATAGTTCACTATAGAAATGTGACTTTTTTGTGATATAATTTAACGAGCTTTTACAGTTGGAGGGGATGCTTTT	d__Bacteria	p__Bacillota_C	c__Negativicutes	o__Selenomonadales	f__Selenomonadaceae	g__RUG024	s__RUG024 sp900314765	0.53495	2326076	98.73
animal063903	5	igr_000349	animal063903_c37	16619	16810	CO_F		hypothetical protein	B	16	0.0834606	0.560509	0.000466664	0.0100599	TRUE	TAAACT	TTGAAT	90	112	TCGCCGAAATGGCGTCAAAGACGGGATTTTATGTCCCGTCTTTTTTGATTCCCCGTTTCCGTTTAAATATCATTTTTCTTCTTTATAATATTGAATAGCGAGATAAATGTGATAAACTATTGTATTGTGAATTTCTAATAACGTCATGTTTCTGCATACTCTCAGCTTCATCTATGATGGGAGGAATTTTCT	d__Bacteria	p__Bacillota_C	c__Negativicutes	o__Selenomonadales	f__Selenomonadaceae	g__RUG024	s__RUG024 sp900314765	0.53495	2326076	98.73
animal063903	6	igr_000021	animal063903_c100	2431	2635	CO_F	rsmD	Ribosomal RNA small subunit methyltransferase D	B	18	-0.149315	0.539061	0.00439997	0.00190665	TRUE	TAAATT	TTGAAA	105	129	ATGACTGGTTTGAATAGAAAAGAATATGATGGGCGTTTCCTCTCGTAGACGATGTGCGGTTTTGAGAGGAGCGCCTTTTTTGTTTGGGTTAATTTAATTTTATGATTGAAATTTTAATTTCTATTTTGATAAATTTATGTTAGAATGACTGATAAATGTGTTTTCGCTTGAATTTCATGTCATCAGAAATCTGGGGAATGGTAGA	d__Bacteria	p__Bacillota_C	c__Negativicutes	o__Selenomonadales	f__Selenomonadaceae	g__RUG024	s__RUG024 sp900314765	0.53495	2326076	98.73
animal063903	7	igr_000742	animal063903_c79	14120	14303	CO_F		AAA lid domain protein	C	17	0.0194511	0.529771	0.00644662	0.0159662	TRUE	TTTACT	CGGCAG	3	26	CGGCGGCAGACAATATTATATGATGATTTACTTCGTTTGACTTTCGGCGATGTGCGAATTGCGCATCGCTTTTTTATTTTGCGAATAAACTGCGAGTTCAGTTTTTCCGTTGTGAACTCATGGTGAAGTGATTTTTCTGCGCGGCTATCATATAATTTCAAAAAACAGAATAGAGGGTGATTGC	d__Bacteria	p__Bacillota_C	c__Negativicutes	o__Selenomonadales	f__Selenomonadaceae	g__RUG024	s__RUG024 sp900314765	0.53495	2326076	98.73
animal063903	8	igr_000903	animal063903_c99	59349	59513	CO_R	oppD_2	Oligopeptide transport ATP-binding protein OppD	C	18	0.28362	0.521523	0.000859994	0.102374	TRUE	TATTCT	TTGATT	104	128	TCATCAGAAACATAATCACGAGTGACACGTATTGACCGCGCTCCTTCATCTAGGCGCGAGGTCAATACTTGCCATTTTGTGATTTTAAAATTTGATTTTAGAATTTGATTGTAAAATTGTTCGTTTGTTATTCTTTACCGTAAAATTTATCAAAAGGAGAACGCT	d__Bacteria	p__Bacillota_C	c__Negativicutes	o__Selenomonadales	f__Selenomonadaceae	g__RUG024	s__RUG024 sp900314765	0.53495	2326076	98.73
animal063903	9	igr_000687	animal063903_c75	40577	41261	CO_F	glnP	Glutamine transport system permease protein GlnP	B	17	0.567586	0.503041	0.000339998	0.0237732	TRUE	TATAAT	TTTTAT	605	628	GGAAGAAATAGGATATGAATGAAAATAGAGCTGTTGCGGCTTGCAACAGCTCTATTTTTGTGTGAGGGGTAATAGACGACCCTCTCCGCCTCGCATTCGCTCGCGTAAACATTCCACTGGCATGTTTACCCCCCCAAAGTGTGAGGCTGGCGTTACAGAGTCTGCGATTATTTACGCTAGCTAAAACGATTCATTAGCAGACCCTCTCCGCCTCGCATTCGCTCGGCACCTCCCCCATTGGGGAGGCTACCTTTACGGAAGCTGTGATTATCTACATAAGCTAAAAAGATTCATTAGGCAAAACACAATTTCACAATCCAAGAGTAATAGAAAGCGTGTAGCTTGCTCCCGCGTAAAGCAAAAGACTATCGTTCACTTTCAATCATATCGTAAAGCACCGCTTTCGCTATGCCTCCCACTCTGGGGGAGGTGGCCCCGCAGGGGCCGGAGAGGGTCGTGAAAAGACTTTCATTTCACATCAAGCGTATCGTTTGAATTCCATCATTCACTTTTCCCCATCATCAAAACTCTTGACGAAACGCTTCTTTCGTGCAATAATACGTGTGATAAATCATGCAAAGACGCAGACATTTAGTGTCGGCGTCTTTTATTTTTTATTAAGATTTGCTATAATAATAAACATTCATGTGAGTGCATAAAGTTTCACAAGAGAAAGGGTGTTAAT	d__Bacteria	p__Bacillota_C	c__Negativicutes	o__Selenomonadales	f__Selenomonadaceae	g__RUG024	s__RUG024 sp900314765	0.53495	2326076	98.73
animal063903	10	igr_000695	animal063903_c75	53516	53864	CO_R	ruvB_1	Holliday junction ATP-dependent DNA helicase RuvB	C	16	0.864499	0.490262	0.000353331	0.019222	FALSE	TACGCT	TTGACG	86	108	TACATTGAGAAGACCCTCTCCGCCCCCTGCGGGGGCACCTCCCCCAGAGTGGGAGGCATATGATGAGAGCTTTGAAGCGCTAAAGCTTGACGATTGAATAAAATATTTTACGCTTTCGTTAGTAGATTATTCAGTTGGAATTAAGAATTTCACGCTTTTATGTGTAAATTATTAGCTAATGTAAATAATTTCAGCGTCTGTAGCGCCAGCCTCCCCAATGGGGGAGGTGCCGAGCGAATGCGAGGCGGAGAGGGTCTCGCAACCATTGCATTATTAAAAGATTGATACGGATTTTATAAACTCATAGATAGTCGAAAATGAATTTTGAATTATATGAAGGAGTCATGTT	d__Bacteria	p__Bacillota_C	c__Negativicutes	o__Selenomonadales	f__Selenomonadaceae	g__RUG024	s__RUG024 sp900314765	0.53495	2326076	98.73
animal049846	1	igr_000145	animal049846_c19	8150	8402	CO_R	hndA_1	NADP-reducing hydrogenase subunit HndA	C	17	0.0242557	0.61617	0.000786661	0.0681293	TRUE	TATAAT	TTGAAA	160	183	TCAGCAGCACGGCTTATGCCGTGCTTTTTGTTTTATACAGACTAAACACAACGGCACTGCCTCGCCTTTACCGGCGGTAAAATTGACAAATAACGGCAATTTTTACAAATATACGGCGTTTTAGCGCGATAAAATGTAAACACTTGGCTTTAATCAAATCTTGAAAACAGGCTTAAAATATGTTATAATGGCATTTGATAGTATAATCAAAAAACAGGTTGTACTATAGATTAATGAGATTGGGGATTGGCAT	d__Bacteria	p__Bacillota_A	c__Clostridia	o__Oscillospirales	f__Acutalibacteraceae	g__Ruminococcus_E	s__Ruminococcus_E sp900319655	0.47245	2063273	93.78
animal049846	2	igr_000300	animal049846_c31	17001	17323	CO_R	thrS	threonine--tRNA ligase	B	17	0.101633	0.582349	0.00229998	0.000353331	TRUE	TATATT	TTGACA	24	47	GAAAATTTTTCTTGAAATTTTAACTTGACATTCGCATTTTGCGGTGTTATATTATTAAATAATAAAGAACGTTGATAAGGACACGGATTACAATCAACCGTCTGCAGAGAGCGGTGCAAATGCTGAAAGCGCCGTATTCGGTCTTGTATTCTACCACCTTTGAGTCTGTGCAGGAAATGGCACGGCGTTCGCCGCGTTAAGGCTTAATTAAGAGTGTTTTACACTGAATTTGGGTGGAACCACGATTTATTCGTCCCAATGCTCGCAAGGGCATTGGGGCTTTTTGTTTTTGTAATCAATTATTTTATATAAGGAGAATGTAT	d__Bacteria	p__Bacillota_A	c__Clostridia	o__Oscillospirales	f__Acutalibacteraceae	g__Ruminococcus_E	s__Ruminococcus_E sp900319655	0.47245	2063273	93.78
animal049846	3	igr_000290	animal049846_c30	14453	14741	CO_R	uvrA	excinuclease ABC subunit UvrA	B	17	-0.0502925	0.563362	0.00118666	0.00333331	TRUE	TATTAT	TTGCAA	67	90	ATCTGTAGTTGCGAGTTAACACCGAGACCGGCAAGACATTTAAATTTCTTTTTTATATTGCAAAATATTGCAAAAAATTAAATTATATGATATTATAATTTTGAGGTAGAAATACCTTAAAATACTCAAACCACGCCGCCTTGAACAAAGGCCTTCTATAAGCAGGCGGCGGGGTTTGAGGTTTCTTTTTTTAAATTAAAAATAATCGAACGCACTTTCGATAATTCTGTTGATTTTTAAAAATATATGTGGTAAAATAACCTTAGTAAATTTTTGTGGGGAATGGCTT	d__Bacteria	p__Bacillota_A	c__Clostridia	o__Oscillospirales	f__Acutalibacteraceae	g__Ruminococcus_E	s__Ruminococcus_E sp900319655	0.47245	2063273	93.78
animal049846	4	igr_000431	animal049846_c45	19301	19402	CO_F		site-specific DNA-methyltransferase	C	17	0.602679	0.561351	0.000786661	0.0480506	TRUE	TATAAT	TGGACA	45	68	TATAATAATTGTAGGGTTCGGTGTATGCCGGGCCTTACTTTTTTGTGGACAGACAAGCCCTGTTGTGGTATAATGTTGTTAACAAAATTAAGAGGGAAGTAT	d__Bacteria	p__Bacillota_A	c__Clostridia	o__Oscillospirales	f__Acutalibacteraceae	g__Ruminococcus_E	s__Ruminococcus_E sp900319655	0.47245	2063273	93.78
animal049846	5	igr_000058	animal049846_c11	17638	17756	CO_F		valine--tRNA ligase	A	17	0.685494	0.557405	0.00122666	0.000306665	TRUE	GATAAT	TTGACA	49	72	ATGAATTTCAAGGGCAGCTTCGGCTGCCCTTACTTTTTGCGCAAAAATATTGACAAAATCCGCTTTCGGTGCGATAATATTAAGGTATACGCAAAAGCAAGTAATTAAGGAGTGATTTT	d__Bacteria	p__Bacillota_A	c__Clostridia	o__Oscillospirales	f__Acutalibacteraceae	g__Ruminococcus_E	s__Ruminococcus_E sp900319655	0.47245	2063273	93.78
animal049846	6	igr_000671	animal049846_c80	2392	2535	CO_R	pyk	pyruvate kinase	C	17	0.882209	0.556378	0.00045333	0.0298452	TRUE	TAGAAT	TTGCAT	74	97	AACCATAGCGGAAGCCGGCGGCATAAACACTGCCGGTTTCTTTACATTTTAAATATTATTTTCTTTGTTTTTTATTGCATATAAGTACATTGTGTGATAGAATATTATTGTGTTATAATTCTAAAAGCGAAGGGAGATTTAAAT	d__Bacteria	p__Bacillota_A	c__Clostridia	o__Oscillospirales	f__Acutalibacteraceae	g__Ruminococcus_E	s__Ruminococcus_E sp900319655	0.47245	2063273	93.78
animal049846	7	igr_000706	animal049846_c9	37634	37793	CO_R	bcrA	Bacitracin transport ATP-binding protein BcrA	C	17	0.823277	0.550826	0.000353331	0.0389904	TRUE	TAGGGT	TACAAA	83	106	TACTATTCTCAGATAAAAGACAAACCAAGCCAAGCGAGTAAAAACCGCTTGGCTTTTTGTATTTGTGAAAAAATTTGGATAATTACAAAATTTGTAAGTGTTTTGTTAGGGTTTGTGTGTTATACTGTGCTTGCAATCAAACGAAAAAGGAGAGAATTGT	d__Bacteria	p__Bacillota_A	c__Clostridia	o__Oscillospirales	f__Acutalibacteraceae	g__Ruminococcus_E	s__Ruminococcus_E sp900319655	0.47245	2063273	93.78
animal049846	8	igr_000578	animal049846_c66	9413	9663	CO_R	rsxB	Ion-translocating oxidoreductase complex subunit B	C	18	0.0737551	0.549383	0.000646662	0.0742905	TRUE	TAGGAT	TTTTCC	101	125	CCGTAAAGGTTTAGCCTGTAGGGAAAATTCGTCAATTTAAGCAAAGTGTTCCTTCACGTTTGTAGGGGCGTGCATTGCACGCCCGCAGATAGGAAAGAATGTTTTCCTAAAACAAATCGGTATGATAGGATTGCCCGGCTTATGCGGGCGACCAATGGTCGCCCCTACAGTTTTGAGAAGGCAATTCCTAAAAACCAACCTCTTGGGTTTATCGCAAACAATAGTTTATTAGTATACATACAGGTGTATTT	d__Bacteria	p__Bacillota_A	c__Clostridia	o__Oscillospirales	f__Acutalibacteraceae	g__Ruminococcus_E	s__Ruminococcus_E sp900319655	0.47245	2063273	93.78
animal049846	9	igr_000201	animal049846_c23	15960	16040	CO_R	rsmD	16S rRNA (guanine(966)-N(2))-methyltransferase RsmD	C	17	0.729423	0.542928	0.000786661	0.0480506	TRUE	TATAAT	TTGTAA	25	48	ATTTTGTAATTTTTTAAAAATAATATTGTAATATGTTGTTTTGTGTGATATAATTAATGAGTTAACGAAAAGGACGTTTTT	d__Bacteria	p__Bacillota_A	c__Clostridia	o__Oscillospirales	f__Acutalibacteraceae	g__Ruminococcus_E	s__Ruminococcus_E sp900319655	0.47245	2063273	93.78
animal049846	10	igr_000304	animal049846_c32	5706	6207	CO_F	rpsM	30S ribosomal protein S13	C	16	0.291942	0.523777	0.00153332	0.015034	FALSE	TGCGAT	CAGACC	326	348	TTCGAAATTAATTGAGAATTGAAAGTTAATGATTAAGCTCCGGCATTTCCTTAGATATGTAGGGGCGGACCCGTGTGTCCGCCCGTGAGCAAACGCTTGGTTGTGTTAAAAAAGTTTTATTTTTCGCAAACTTGACCGAAATTATCAACTATCAATTATCAATTTGTAAAGCACCATATTGATTCAATCGGGAACAAAACGTTTCGGTAAAACAAACCTTTATACCCGACCGAAATTATCAATTATCAACTATCAATTATCAATTACCATAAGTAAAACCTATGTAACGACTTAAAAAAAAGAAAGGAATGATTATTAGTGAAAGTCAGACCTTCAGTAAAGAAAATGTGCGATAAGTGCAAGGTAATTAAGAGAAAAGGCAAAATTCTCGTTATCTGCGAAAACCCCAAGCATAAGCAAAGACAGGGCTAATTAATCGACAGAAACATTCGCACAAAATCAAATTAAAATTTACTTAAATTCTATATGGAGGTGCAACTGA	d__Bacteria	p__Bacillota_A	c__Clostridia	o__Oscillospirales	f__Acutalibacteraceae	g__Ruminococcus_E	s__Ruminococcus_E sp900319655	0.47245	2063273	93.78
FREE067694	1	igr_001008	FREE067694_c5	59968	60291	CO_F		tRNA synthetases class I (I%2C L%2C M and V)	C	18	-0.153633	0.496231	0.000693329	0.0860594	FALSE	TAAATT	TTGAAT	181	205	CCACGCAAACAAACGCCACTAAAAACCTGTCTTTCTGGAAACTTCGAGGGAGAGATGATTTGCGTGCCGTTCTGGCACGCAGGATGTACATCTCATCGCCTTCTAGCGTGGAGGCGTCTTGCGCCACACTCTGCTTATGCTGTCGAAAGCGTTAACAGAACCTTAACAAACCAGATCTTTTTTGAATTTTTCCAACTTGAGTGAATAAATTCAGGATTTCTCCACTTTCCTAAACAATGTCTTCCCGCTTCCCCTTTGTTCTCGCATTCGATAGAGACAACTCCGATTGATAACGGGCGCGAACCGACACAAGGGATCACACCA	d__Bacteria	p__Pseudomonadota	c__Alphaproteobacteria	o__Rhodobacterales	f__Rhodobacteraceae	g__Shimia	s__Shimia sp913054185	0.5657	3997580	90.07
FREE067694	2	igr_001477	FREE067694_c94	8772	8933	CO_F	yadG_1	putative ABC transporter ATP-binding protein YadG	B	16	0.0999181	0.477192	0.000279998	0.0193265	TRUE	TAGGGT	TTGGCG	94	116	CCTAAGCGTTCTCTCTGAAATTTTCTAACAGATTGCGCCACTGGGCTTGTAGAGCGGTGCGGTGGTGCACATATCCCTCTGAAAATTTGCGCACTTGGCGCGGACTTGCCACCTGTTAGGGTGGCGCGCTCAAGATGTGCAGCCCGGAAGAGGGAGCCGGCA	d__Bacteria	p__Pseudomonadota	c__Alphaproteobacteria	o__Rhodobacterales	f__Rhodobacteraceae	g__Shimia	s__Shimia sp913054185	0.5657	3997580	90.07
FREE067694	3	igr_000647	FREE067694_c27	23457	24412	CO_F		hypothetical protein	C	17	-0.139272	0.472794	0.00314665	0.0210777	FALSE	GATATT	TTGTTA	694	717	TACTGGCAATTGTTTGCCAGTTGATCAGGCCGGATATCTTTTGCAAAACATCAATCAGTAAGAGTGGGAAAAAGGTCATTTCAAATAAGTCGTGTGGGCAAGACACAGTGTTTTGTGTGTGGGTCTTACCTTCGAGTGTTCCGTTGGCATTGAGTGAGTGGTGGCGAAATCTTTGTCGAAGAGGCTGCTCTGGTCTCCCCAAGATCAGAGCTGGAATGGGCGGCTTCTGCTTTTGCGAAACAGGATCTGCTGCGGTCTGGCAACGAAGCTACGGAAATTGATCTCCCGTGTCTTCACCGCTGGGTGTGTAGCCAAAGCGGCTCCATCATTTTGAAGTTGGTATTTCATGACGCAACATGAAGGGGTCTTCGGGCCCCTTCATTTTTTGGAGCCGGAGAGACGGTCCACGTGTTGGCGCCGGGAAAGTGTTGCGCCAAGATGTTTTGAAAAAAGATGTTAACATTTGGCGCACCACCGCAAAACAGTCGCAATACAGACGGGATACCGACGGCAAATACCCGGTGAAAAATGAGATGATTACCCAATCGCAACGGCGGTGTTGCGCTAGCGGCCTCGCCATTTCAACAAATCCCGCACCGCGAGCCCCAAACGGATTTCAAATCCTGAAGCCACCTCTCCATGGCTCGCCAAATCACCCGTTTAAGTCGTCATCCCGCCCACTCCAAAGGCTGTATTGTTAGGAGTGTTAGGGCGCCAGATATTTGCAGATATCGCGTGTGTGCGACCCAAAAAACTGATTTGAATACGGGGGGCTTCCGTTTGAGTTCAGTGGGTTGCTTGTGGATTCGTGCCATGGGTGAAAACTGGGGTCAGATCAGGTCTGATCTCGCAGTCACATTTTGTCGAAATAGATTTGCTCCGTTTGATAAGGATCAAGTTACTGACGCGTCGGACAGACTACCAAGAGCGCAAGAAAATAGTTCTTGAGAGCGCCT	d__Bacteria	p__Pseudomonadota	c__Alphaproteobacteria	o__Rhodobacterales	f__Rhodobacteraceae	g__Shimia	s__Shimia sp913054185	0.5657	3997580	90.07
FREE067694	4	igr_000970	FREE067694_c48	17937	18218	CO_F	ddl	D-alanine--D-alanine ligase	C	17	0.939169	0.44306	0.000799995	0.00754508	FALSE	TGTGAT	TATAAA	148	171	TGCCTCAGTTTGGACCCGTTAAACGGTCATTAACCAAGAACTGAGAAGACTAATAAAACAAGGGCGCAAAGCCCGACTTCAGGGTCCAAGACCCAATTGAGCGCAGGGCCATGTGCCCACCCCGAGCAGGCATTCCGTGCCTGATGTATATAAAGAGCAGTCCAACGTGGCTGTGATAAATGAGTCCAATAGGGCTTGTATATGAACAGGGCCAAAAATGGCCCGGGACATTGAGGCACAGTGGGACTGTCAGAGCAGGCAACCCCCAAGGTGGCAGTATTG	d__Bacteria	p__Pseudomonadota	c__Alphaproteobacteria	o__Rhodobacterales	f__Rhodobacteraceae	g__Shimia	s__Shimia sp913054185	0.5657	3997580	90.07
FREE067694	5	igr_000369	FREE067694_c153	3205	3382	CO_F	argB	Acetylglutamate kinase	C	16	0.476935	0.442298	0.00104666	0.0312224	FALSE	TAATTT	TTGCCG	55	77	GAAAATCTCCTTAACAAAACGCGCACCTCCGCTAAACAGCCGTGATACCGACGCGTTGCCGATGCTCCATATCGGGTTAATTTTGATCGTTTTTACCAAATCGGCACCCAATTCTTCCAGTACGTCTTGGCACTTCTGAAAAGAGCCGTTAACACGCTCTGACAAAGAGGCCAGCAAC	d__Bacteria	p__Pseudomonadota	c__Alphaproteobacteria	o__Rhodobacterales	f__Rhodobacteraceae	g__Shimia	s__Shimia sp913054185	0.5657	3997580	90.07
FREE067694	6	igr_000577	FREE067694_c24	17595	17812	CO_R	rpsM	30S ribosomal protein S13	B	18	0.0538218	0.430289	0.00323998	0.0047933	TRUE	GAAAAA	TTGATT	145	169	TGTCATCTCAAAGTTCTTGTTTTCGGGCGGCTTGACACCCCCCTCAATCCCCCCTATTTCATCCCATCTCTTAACGGAGAATCAATTCTTTGCGCGTGGGTCGCCCCCATGTGCAAGACCACCTGATCAGCTGAGGCCCGGTTGCTTGATTGCGTCGGGCTTACGTTGTGAAAAAAGGTTCCGGCGTTACGGAACCGCAACGAAAAGGAAAGTGACAC	d__Bacteria	p__Pseudomonadota	c__Alphaproteobacteria	o__Rhodobacterales	f__Rhodobacteraceae	g__Shimia	s__Shimia sp913054185	0.5657	3997580	90.07
FREE067694	7	igr_000913	FREE067694_c43	14480	14658	CO_F		JCVI: polysaccharide export inner-membrane protein%2C BexC/CtrB/KpsE family	C	18	0.71884	0.401195	0.00111999	0.0215411	FALSE	TAGGTT	CGGCAG	30	54	TCTGCGCCGGCTTTTCCTGATGTGGGAAGGCGGCAGGTGTAAGGTAAACTTGTTTAGGTTGTCTCTCAGATTATCTTTAAAGATGCGTGACATGAATGTTGCGCGGCCACTTTACCGCAAAGCAGTGGTATTGTGACGGAAGTAGAAGTCGGTGCCAGAAGGCGCATGAAAGGTAAGAC	d__Bacteria	p__Pseudomonadota	c__Alphaproteobacteria	o__Rhodobacterales	f__Rhodobacteraceae	g__Shimia	s__Shimia sp913054185	0.5657	3997580	90.07
FREE067694	8	igr_000390	FREE067694_c16	34437	34638	CO_F	alr	Alanine racemase%2C biosynthetic	C	17	0.628706	0.399212	0.000979993	0.0220043	FALSE	AACAAA	TTGACC	166	189	GGTTGATCGAATCGCTGCATTAACCCCGATTTTGGCGGCGATTTGAACGTCGGTAAGTTGTCTGTATCACGGCTGTTTTGCGGAGGTGCAAAATTTGGGCGCGCCGCAATAGGCACTCCTTAAGCCACAGTTCGGTGCAACGGGGAAAATCGCACTGCCTTTGGCCTTGACCTTGAGAGGTCTGGCGTCAACAAACACCGTC	d__Bacteria	p__Pseudomonadota	c__Alphaproteobacteria	o__Rhodobacterales	f__Rhodobacteraceae	g__Shimia	s__Shimia sp913054185	0.5657	3997580	90.07
FREE067694	9	igr_000975	FREE067694_c49	8080	8353	CO_R		Substrate binding domain of ABC-type glycine betaine transport system	B	17	0.162408	0.387149	0.00849994	0.0197532	TRUE	TCAAAT	TTGGCA	57	80	GAATCCCCCATGAACTCTGCGCAAAACGCTATGCGGCGTTTTGCGCATCTTGTGCGATTGGCAATCTCGCAGAGCTGTGCTCAAATTGGTTGCAGAAAAAATGACCAATAAAATCAACCGCTCAATGGTTGATGGTGGGGCATGTGACAGCCCTCGTAAATGATGCATCCAGACCAGATGCATTTTTTGTTGGCAGGTCAAAGACGTTGTGTTCTTATGCCGACAAACAAAAACTTAAATGACCATTTAAAAAATGACCAACAGGGAGAAGACC	d__Bacteria	p__Pseudomonadota	c__Alphaproteobacteria	o__Rhodobacterales	f__Rhodobacteraceae	g__Shimia	s__Shimia sp913054185	0.5657	3997580	90.07
FREE067694	10	igr_001021	FREE067694_c50	20519	20827	CO_R	potA_3	Spermidine/putrescine import ATP-binding protein PotA	C	18	-0.356515	0.385303	0.00281331	0.0417173	FALSE	TTTGCA	TTTATT	52	76	TCTGCCTAATTTTTGCGCACAATTGATCAACCCGGAGCCCTGCTCCGGGTTTTTTATTGCCCGCTCCAGCGGAGGCTTTGCAACTTTAGCCGGAATAACCTTGAGGCTTTGCAGACTTATGGGTTTACCATTTGATCATAATTGGCGAAAATCGACGTCAATGTGTCGCAAACCGACGTCGAGCCTTCTGAATGGCTGGCAATCTTTCCCATACGGAATGCTGGCTTGCGCATTCAAGCTCAGGTGTGGTTACACTTGAGACAGACGAGCAGAGCAAATCTGCCGACGGACAACACAGGGAGCCGATTA	d__Bacteria	p__Pseudomonadota	c__Alphaproteobacteria	o__Rhodobacterales	f__Rhodobacteraceae	g__Shimia	s__Shimia sp913054185	0.5657	3997580	90.07
FREE009552	1	igr_000840	FREE009552_c4	5066	5261	CO_F		putative ABC transporter ATP-binding protein	C	18	1.71467	0.474447	5.3333e-05	0.0303045	FALSE	TATACT	TGGCCG	129	153	GCTTGGCTTTTCTCTTCGCTTCCCGTCGGGTCAGTACTTCTAAGTCGACTAATAGAAAGTGATCCCTTCACCCGGCTTCGATTCTGGTGGATCACGGGCAAACCTTCAATCATCCAAAGTGCCAAGCGTTGGCCGGCAACTTTCTCGTAGAACTATACTGCGGCTACACTGGAAGAGCCACCAGCTGCCCTCCAAA	d__Bacteria	p__Acidobacteriota	c__Terriglobia	o__Terriglobales	f__SbA1	g__Sulfotelmatobacter	s__Sulfotelmatobacter [species 12689]	0.55089	5491620	82.7
FREE009552	2	igr_002325	FREE009552_c70	130152	130595	CO_R	mraZ	Transcriptional regulator MraZ	C	16	0.608661	0.465662	0.000733328	0.015034	FALSE	TAAGAT	TTGACA	235	257	TGCCCGTCTAATTCCAATACTTGCAGTTCTTCCGTGTCAGAAAGCCGAACTAAGCCCTATTTTCCACAAGAAACTGCGCGCCCAGCGCGGAATGCAAGAAAAATGTTAGCGAATGAATAGCGAAGGAATCTAAAGCGTAAACCCAATGGCTTGCGGTCGTATTTGTGGTTAACCACAAGTTATCGCACTTTTCCGAAACCTCTCTTTAGTACCCATCCTACCTTCAAGTTTGTTATTGACAATAAAAGACTTACAGGTAAGATGTGGTACAAAGTGGTACAGAGTGGTAAGGATAGTCGAGTACGTGGGAACGGAAGCTGATAAAAGAGGAGCCGGTGGGAAGCCGACCCAAAAGCACGACCAACAGCCCGATCCAGTCGAATTTGACCCAACTCTGCGTCGCTTTTACCTCCCTCGGTACGATCGTAGTCACAGCGCAAGAAC	d__Bacteria	p__Acidobacteriota	c__Terriglobia	o__Terriglobales	f__SbA1	g__Sulfotelmatobacter	s__Sulfotelmatobacter [species 12689]	0.55089	5491620	82.7
FREE009552	3	igr_000393	FREE009552_c28	16660	16884	CO_F		Iron permease FTR1 family protein	C	18	0.834121	0.46188	0.000299998	0.0348856	FALSE	TATGGT	TTGAAA	117	141	CGCCGCTTGATGCAAATCCATTTAATCCATGGATTCCCCATGCAATGCAAATCAAGCGCGTTCGTGATGCGCCGAATTGACCCCTCTGCCGCTGGAGGAATATCCTTGTAGTTGAAATTGAAATTCATTTTCAAAATCGTTTATGGTACGGGCTCATCTAAGAAGTTGTGATAGTGCGGAGTATCTTTCGACTTCTCTGAGTTGAAATCGCAGGCAGTTCACAAA	d__Bacteria	p__Acidobacteriota	c__Terriglobia	o__Terriglobales	f__SbA1	g__Sulfotelmatobacter	s__Sulfotelmatobacter [species 12689]	0.55089	5491620	82.7
FREE009552	4	igr_000959	FREE009552_c41	211369	211544	CO_R	fdxA	Ferredoxin	B	18	0.835692	0.4598	0.000246665	0.00229332	TRUE	TAGAAT	TTGCGA	84	108	GTTGTAATCGGGGCCGAAACCCTCTGGATAGCTTGGAGAACGCGACAAACGGCTGGCAGCGAGCGCTGCCAGCCGTTTTTGTTTTTGCGAAGGCTCGTCATTTCTTGCTAGAATGTGCGGTTTCGTGGAAGGGCCGTAGTAAAATAAATGCATTCGTTGAGGAGACCGAGACCGTT	d__Bacteria	p__Acidobacteriota	c__Terriglobia	o__Terriglobales	f__SbA1	g__Sulfotelmatobacter	s__Sulfotelmatobacter [species 12689]	0.55089	5491620	82.7
FREE009552	5	igr_000404	FREE009552_c29	11923	12234	CO_F	valS	Valine--tRNA ligase	C	18	0.871896	0.45563	0.000479997	0.014101	FALSE	TAAGAT	TTGACC	174	198	CGTTAACAGGCGGTTACAGTCATTGGAGGATACTAGCCATCGCTTCGCACCCCCTTGTGCAGCGTTCGCAGCGCTTCGCCGCGCGTGAGCACGTCCCAGCTTGGTCAAAAACCAGTTCAGATGTGGAGGGAGGGGAGGAGTATTTTGGCGGCTATATACACCACCCGCGGATGTTTGACCCTTCTTTTCCCGCGATTGTAAGATCGAAGCAGCACTCAGTAGTCAGCAATCAGCATTCAGTCAGAGCGATTTCACTTAGATTGCCAGCTCTGACTGGCTGAATGCTGACGGCTGAGTGCTGACTGCTTTCTT	d__Bacteria	p__Acidobacteriota	c__Terriglobia	o__Terriglobales	f__SbA1	g__Sulfotelmatobacter	s__Sulfotelmatobacter [species 12689]	0.55089	5491620	82.7
FREE009552	6	igr_001577	FREE009552_c53	229226	229620	CO_R	hrcA	Heat-inducible transcription repressor HrcA	C	17	1.5039	0.452439	0.000113333	0.013167	FALSE	TAGAAT	TTGACA	231	254	ACATGCGCGAGCGCGAACGTGAACGGCTGGCACGCCGTGACGTATATGAGCGGGAGTTGGAATGCCGTACCCAAAAACGAAAACAAGCATGAATCCTTGCCGTGGTTAAGAGCAGGCTCCGATCTCTGTCAAACTTTTACCTGATCGCTAATGTAATCAGGCGATGCACTCATTGACCTCGGCCGCGCGTCTATATTTCTATGGCCGCCCGGCAGGCACGTGTACCCGTCCTTGACAGGACGCAGGTGGCTTCCTAGAATCCAAGCTGGAAGCGGGCTTTGCGTCCAAAGCTAAGTTTCTGCATCTAAAATAGTTAGCTAGAAGTGTTAAGCTGGGAGACCCGGCCCGGCAGGGGACCATCGCTTCGGCAGCGCCTGAGCGAGCCCATAGTTGAA	d__Bacteria	p__Acidobacteriota	c__Terriglobia	o__Terriglobales	f__SbA1	g__Sulfotelmatobacter	s__Sulfotelmatobacter [species 12689]	0.55089	5491620	82.7
FREE009552	7	igr_000502	FREE009552_c32	65118	65671	CO_R	smc	Chromosome partition protein Smc	C	18	0.713163	0.447456	0.000653329	0.014101	FALSE	TACAGT	TTGACC	358	382	GTTGTCGCTTCGCAGTGGATAATGTTTCTGCTAGGACGGGCGGCTCGCCCGTCCTAGCCACTGGTGAGCCTGTCGCAGTATCTTCTTACCCCCGCGCTGCATTCGCCAAGACGGCAGGGATGCTTCGACTGCGCGGGGAGGACCTGACGGTCCTCCCTCTTCGCTCAGCATGACTGGAAAACGGCTGGTGCCTAGCCTTGCTCGTTGTATCGGCCTCTCCTTTGCGCTACCATAATTCTGCTCTCGCGGTTCTCCCTACCTCGTCCTTACCTCACCCGTAAAATGATCAGCTGCTGCAATGTGTGTGCAACCCAACGCGCTCACCCTTAAGGCCATACAATATATGGTGTTATATTGCTTGACCCCGCCCCCATTTCACCGTTACAGTTGCTTAAATTTGTGCCCGCCCTCACCAGCCTGGGACGGAACTGAACCGAACGCGTGTTTTGCTGAAGACAAGGGTATCCGTCTGGTAAACAGGGCTGCACGCATCGTAACCATGAACTGGCCACTGATAACTGGCCCCAGGCCACTGCTTTTCCAAGGAGTTTCCG	d__Bacteria	p__Acidobacteriota	c__Terriglobia	o__Terriglobales	f__SbA1	g__Sulfotelmatobacter	s__Sulfotelmatobacter [species 12689]	0.55089	5491620	82.7
FREE009552	8	igr_000308	FREE009552_c24	356684	357215	CO_F	dnaK_2	Chaperone protein DnaK	A	16	0.691012	0.444951	0.00213999	0.00105999	FALSE	TACAAA	TGGCAA	443	465	AGAGAAAACACTTTGAGCGGGAGCGCGAGATTCGCATAGTCCTTGACTTGTGGCGACCCAGTCGGCGGTGCCAATAGACATATCGGACTCAACGGGTTTCCGCATCGCTAGCCGCTGGATTTAGAAAACCCCTTGCACGCATGGGTTCATGAGTGCAAACGCCGTCAAATCGATCTCAGGACCCTCGTGACTGAAATCCGGCTATCGCCGTGGGCCACGAACGATGAACTTGAAGAGATTAACTTGTGGGTGAAAGCCAAAACCCCGGATTGTCCGGTAACTCGGTCGGGTCTGACTAGCCCCTTGACGCCGACGCTCGACGAGCTGAAACGACAAGGGCTTACTCCGTAGCTAGGTGACTATCTGAACTGCTTGCAACTTCTTATCTCGCCTACTCATCTAAACCTTGACAACATTCCACTCAGGTCTTAGCATGGGCCTGTTGGCAATCATAAGTACACTGATTACAAAGCACTTATTTAATTCAAGGAGTCGCTAAACGGCTCCAAAGTGAGTTAGAGGAGAAGAAAAC	d__Bacteria	p__Acidobacteriota	c__Terriglobia	o__Terriglobales	f__SbA1	g__Sulfotelmatobacter	s__Sulfotelmatobacter [species 12689]	0.55089	5491620	82.7
FREE009552	9	igr_002253	FREE009552_c7	169232	169543	CO_F	clpB_1	Chaperone protein ClpB	C	18	-0.107222	0.443177	0.00702662	0.0122322	FALSE	TAAGCC	TAGAAA	216	240	GCTCGGCGATGCTCGGGACTAGCGGTGCTCATGTGGGGACAGCCGCCCTCGGCTGTCCAGTCGAGCGAAGCTTGACTTGCTCTTTGCTGACAGCAGCATGAACGGGAAGGGCACGACTTTAATCGTGCCGTCCAGAGGCAAGAACTATGCGGGCTTTAGCCCCTGGGGGTTTAATTAGGAGGCGGCAGAGATGACGCCTCCTATAATTTTGCAACTTAGAAATTTTGCAATCGAGTAATCTAAGCCGGACGCCCACTGGCATCATCCAATTACCCAATTACAAAATCACTAAATTACTAAATCGAGGTTCCC	d__Bacteria	p__Acidobacteriota	c__Terriglobia	o__Terriglobales	f__SbA1	g__Sulfotelmatobacter	s__Sulfotelmatobacter [species 12689]	0.55089	5491620	82.7
FREE009552	10	igr_002286	FREE009552_c70	30824	31186	CO_R	murE	UDP-N-acetylmuramoyl-L-alanyl-D-glutamate--2%2C6-diaminopimelate ligase	C	16	0.0261437	0.433921	0.00260665	0.0182929	FALSE	TAAGGC	TTGCGG	91	113	GACGATATGATGGCGGGGGCAAGAAACCTGAAATGATTTAGTTTGTGCCTCCAGGAGTACTACTTAATCAGAGGTTTTATAGTCGGCAGCGTTGCGGCAGGGTTCGCAGTACATAAGGCCATCCTCACAGACGCGAATGTCGAGTTGCGATTGGCACAGGCAACAGAACTTCTCGCACTCGCATTGTGTTTCCGACTTCTCGCATTGGGCGCAGCGGAATTTGGTCGAATTGCTAGTGGAATTCATGGCATCAATTTAGCGCGACGCCATCTTGCGGGAAACATGCCATTAGTAACTCGCAGAGCCCGGATGTATTGCGCTGGTGCATATTTCCGGCATAACTGTGCCATATAATCCTCAGCA	d__Bacteria	p__Acidobacteriota	c__Terriglobia	o__Terriglobales	f__SbA1	g__Sulfotelmatobacter	s__Sulfotelmatobacter [species 12689]	0.55089	5491620	82.7
FREE053788	1	igr_000093	FREE053788_c33	1207	1499	CO_F	ftsZ	Cell division protein FtsZ	C	18	1.4541	0.487223	5.99996e-05	0.0389904	FALSE	TATACT	TTGTAT	76	100	TCTTGCGATGAGGTGTCACCTCATCGCAAGATGAAATTATGGATGTCCGACATCCATAATATGGGAAAGAAACGACTTGTATGCGCTTGGGATAGCAGAATATACTCGATGGGGTGTCAAGTTTGCGCTATTCCCGGAAGTGCTATGATGCCTGGACTATGCCCGGTAGGACAATTTCGAATCGTCTTGAAATGGGTATTGCAATGCGATCAGGCCATAGTTCCGTTCACGATTCTTGTCTGTCAGGTGAGGTCAACCGCGACAGTAATTATTCGAAATTGTACTAACCGGGT	d__Bacteria	p__Patescibacteria	c__Paceibacteria	o__UBA9983_A	f__UBA2100	g__UBA10103	s__UBA10103 sp001783355	0.53939	649739	58.56
FREE053788	2	igr_000188	FREE053788_c57	970	1093	CO_F	ftsA_2	Cell division protein FtsA	C	16	0.725952	0.386188	0.000919994	0.046697	FALSE	TATAAA	AAGATA	2	24	CCAAGATACAAATCACAAACAATATATAAATCTCAAGCATTCAAAGCACAAACTCAGAGCCTGCATCTATTTGGAGCTTGGATACTTGTAATTTGGTGTTTCCCACAGTGATATACTGTGGGCT	d__Bacteria	p__Patescibacteria	c__Paceibacteria	o__UBA9983_A	f__UBA2100	g__UBA10103	s__UBA10103 sp001783355	0.53939	649739	58.56
FREE053788	3	igr_000012	FREE053788_c12	8054	8310	CO_R	mraY	Phospho-N-acetylmuramoyl-pentapeptide-transferase	C	18	0.509299	0.378286	0.00177332	0.013167	FALSE	TAAGTT	TATACA	192	216	AGCATATCGGACAGGGCGTGGCGATAAACCGTTATCGGTTTCGAGCTCCTCGGCTCGACAATGCGAAAACGGACTTTCGCATTGTTCTCGCTCTACGTCGCTCGTAGGGTACACCCGGTAGGACAATTTGGCATCGCCTTGACTGCGGCTTCCGTTCTGTTCATAAGCCTGTCGGACAAATCTCTTTATGTATATACATGCGACTATTCTGCGGCCTAAGTTATGCCAAATTGTACTGACCGGGTACAATAGACATA	d__Bacteria	p__Patescibacteria	c__Paceibacteria	o__UBA9983_A	f__UBA2100	g__UBA10103	s__UBA10103 sp001783355	0.53939	649739	58.56
FREE053788	4	igr_000202	FREE053788_c9	13780	13933	CO_R	secY	Protein translocase subunit SecY	C	16	0.261954	0.335217	0.00294665	0.0494024	FALSE	TAACCG	CTGCCG	123	145	TCCTATGCCCGGTAGTGAAATGTGCCTTAGGCTTACACTAACTATGAAAACAAACAACGAACATATCCAAAGTGCCACACGTAAGAGTTGGTCGCTCACGCCGCGGCAGCCATGCATGCAGGCCTGCCGCAAAGGCACATTCTACTAACCGGGT	d__Bacteria	p__Patescibacteria	c__Paceibacteria	o__UBA9983_A	f__UBA2100	g__UBA10103	s__UBA10103 sp001783355	0.53939	649739	58.56
animal040611	1	igr_001130	animal040611_c7	62063	62378	CO_F		hypothetical protein	C	17	0.662026	0.643938	0.000759995	0.0126997	TRUE	TATGGT	TTGACA	135	158	GTATCTATGTGACGGAGAGTAGTAAAAGGGCATAAACGGCGACAAAGCAGGGCATAAAAAGGCTTTGTCAGCCGTTTATGCTCTTTTATTGCGTTTCCGGCATAATGGCTTTGAGACATATTTAAAAATTTTATGTTGACAGGTGGAGATGTTGGTGGTATGGTTAATTACATAAGTAATGAACAAAAGAACGTATTGCCATAAGTGAATCGCATATGAAGTGGAAGGAAAGTAAAATGGTAAAACGTAAGGGGAAAAGAATTAAAGGCCTAAAAGGGGTAAGTGATAAAAGGAAGAAAGGAGGAACAGCTTTCGT	d__Bacteria	p__Bacillota_A	c__Clostridia	o__Lachnospirales	f__Lachnospiraceae	g__UBA2882	s__UBA2882 sp910574745	0.43066	3251894	92.08
animal040611	2	igr_000569	animal040611_c3	64519	64858	CO_F	ychF	Ribosome-binding ATPase YchF	B	18	-0.731656	0.63969	0.000899994	0.00749328	TRUE	TATAAT	TTGAAG	190	214	AAAGAGCTTGTTTCCCGGCTCGTCTGATGGACGAAACAGGGCGGCGGGGACTATTTGAGTCCCTGCCTTTTCTGTAGGATAAGAAAAATGCGGAGATAGTTTATAATCATAAAAAACGTAATGGAAATTTGATAAGCTTCCGCAATTTACTTTTAAACTTTAATTATGTGCTAATTGTTTCAAAATACAGTTGAAGAAAGGGAGTATGACATGATATAATATTATCCTGTGTTAGACTCTTTTTCTTAATATCAGGATGTCTTGCAAAGCGTGGCATCCGTTGTTTATTGATTTTGGAAAATGCATAAAATCAAGGTTTTTAAGGAGGATATAGATAGAA	d__Bacteria	p__Bacillota_A	c__Clostridia	o__Lachnospirales	f__Lachnospiraceae	g__UBA2882	s__UBA2882 sp910574745	0.43066	3251894	92.08
animal040611	3	igr_000565	animal040611_c3	47983	48440	CO_F	murE	UDP-N-acetylmuramoyl-L-alanyl-D-glutamate--2%2C6-diaminopimelate ligase	B	17	0.985743	0.607231	0.000239998	0.00125999	TRUE	TATTCT	TTGAAA	371	394	GCTCTGACCATGAGCCACCGGATACTGGTAATATACGAAGGGAAAATCGTGGCCCAGGTTACTCCTAAAGATACGACAGTGCAAGAGCTGGGGCTGTATATGTCAGGAGCGAAGCGTGGTGGAAACGGTAAATAAAAAAACAGGTTTTAGAGGAATACGGTCCATAGGGGCTTCTGTTATGGCCATAGTCTTAGGGCTTTTGCTGGGACTTGTTATCTTGCTTTTGAGCAATCCGGGGAATGCGCTTCCAAGCAGTTTTTGATGGGAGCCTTTGTCGCCATTTATATCGGATGCAAATGCTCTGAAAAGACAACCGGGCCGGGCGGTATGTCTTGAAAGGATTATTTGTTGTTGCATATCTTGTACACTCATTGAAAAACCATACCATATGTGCTATTCTATATATAACTGGGTTTTGCTCCTTATACCGTGGGAAAAGGGGCGGAAAGTGTGGGAAT	d__Bacteria	p__Bacillota_A	c__Clostridia	o__Lachnospirales	f__Lachnospiraceae	g__UBA2882	s__UBA2882 sp910574745	0.43066	3251894	92.08
animal040611	4	igr_000199	animal040611_c14	23379	24044	CO_R	proS	Proline--tRNA ligase	C	18	0.323749	0.570729	0.00412664	0.00519329	TRUE	GATGAA	CCGCCG	510	534	TTTATTAAGTTTTGGTTAATAATTTTTGTGGCGTTTTGCGTTTGGGTAAAGGATTGGTTATTAGGTATGCAATATTTATATCATTGTACAAAGGGAGATTTTTTTGTAACATTTATATTATTGATGGTTTTAGTTTCTAAAACGGAAAGTTTTTACACATTGATAACACAAACTTAAGATTTTGAGAAGTTTATGTGATTCATTTTCTAAAATAGGTACTAAAGAATGAGTCTGCAGATTTATATATAAAAATTAAAAATGCAGATTGCAATTGACAAATCCCCGATTTATGCATAAAATACCCAATAGACAGGCGTTGAAGAGGATTAGTACGATAGGAAAGCCTTCAGAGAGGGAATTACCGGACGGAAATGACCGGTTGCTGTGAAATTCCCAGGCGGAAGCATCGGAACCTGCCTTGGAGCTTCGTATGAAAATACGACGTAAGCCGGCGTTAGCGGCAAAGAGAGAGCGCTATGAAAAAGAAAGCATAGGCTAATTAGGGTGGTACCGCCGATCTTCGGTCCCTTTTGGGATGAAGATACGGCGTTTTTTATTCCCGATAGCAATCCTATTTAGCGTTGTCGGGAGAGTTAAGTATCCTATTGTCTATTTGAATATTGGAGTAGACTGCAAATATATCAGGAAAAGAAAAGGAGAAAGAAA	d__Bacteria	p__Bacillota_A	c__Clostridia	o__Lachnospirales	f__Lachnospiraceae	g__UBA2882	s__UBA2882 sp910574745	0.43066	3251894	92.08
animal040611	5	igr_000543	animal040611_c29	37148	37758	CO_F	srrA_3	Transcriptional regulatory protein SrrA	B	16	-0.200116	0.570263	0.000306665	0.0258265	TRUE	TACAAT	TATGAA	533	555	CGCCGGATAAAATCATTATTTAGTTTGATATTAGGGACTGTAAAGATTATGTCATAAAGATAAAAAGGCTGCCGCCAGGTAAAATATTTATACCGATGCGGCAGCCTTATTGTGCAAGCGGCGAAATATAATGACAAACAATGAAGTAAAAATAACCAATGAATCCGGCGTTTATAACAGGTAAAACAGGGATGGTATTAAAGTTTATACAAATCCGGCATATCGGCATAAAGGATATGCGAAAAAGTATCATCAATAGTGAATGGGAGAGGAACAGCATTATGACATCAAAAGAGAAAAAGACTATCTTCGGGAAGAAAGGCATCTTCCGGAAATCCTACAGAGGATAAGTGGAAAATAATCATGGCGGCATTAAATGCAGAAGGGAAAGAGCAGAAATGCCAAATGCAGAGATAAAAGCAGCACTTGAACTATTTTTGCTTCGGACAGGAACGCATTCAGATTTATTTTAGAAAACATCAGGATTCATAGAATCAATTTATCATTCCTGATGCTTTCTCATTTTATCTTCATATGAAATTCATAAGAATGTGCTACAATAAGCATCATAAAGAAAACAAGAAGAGTAAACAAAAGGAAAATAAGCAAAT	d__Bacteria	p__Bacillota_A	c__Clostridia	o__Lachnospirales	f__Lachnospiraceae	g__UBA2882	s__UBA2882 sp910574745	0.43066	3251894	92.08
animal040611	6	igr_000803	animal040611_c41	28146	28592	CO_R	tet(44)	tetracycline resistance ribosomal protection protein Tet(44)	B	18	0.250767	0.559277	0.000299998	0.0138266	TRUE	TATGCT	TAGCTC	119	143	ATGAAATGCCGGGGGATAGTAGTCTGAGGATTGCTATTCCCCTTTTTTTGTTTATATTAACTCTGCATAGCAGATGTATACTATGTTGAAATTAACACTATTCCGTGAATTTCTCTTTTTAGCTCTTTCTTTTTACAAATTGATATGCTATAATGCTTATATCCTAAAAAAGGGAGTTAAAAAATATGCGGCAAGGTATTCTTAAATAAAACTATAATCAAATAGTGGGAACAAAGAATTTTAAAATGCCTCTTTAAAATGAGGTTTGTTTTTTGTACCCAATTTAAGAATACTTTTACTTTATAGATTTTGACGTATCTAAATTGACTATTACTGCCTGCCAGTTTGTCATGTATATATGTCCATAAATATATTTCCCCAGTGGTAAAAGTATTTTACTGCTGGGGATTTTTATGCCCTTTAGGGCTTTGAATGGAGGACAATTAC	d__Bacteria	p__Bacillota_A	c__Clostridia	o__Lachnospirales	f__Lachnospiraceae	g__UBA2882	s__UBA2882 sp910574745	0.43066	3251894	92.08
animal040611	7	igr_000646	animal040611_c33	14696	15137	CO_F		Rubredoxin	C	17	1.06492	0.558802	0.000259998	0.014101	FALSE	TATCTT	TTGCCG	310	333	AAGAAATTCTCTTGTACAAAAGAGAGTGAAGGGGGAGTTCTTATAGTGTCTGATATTACAACATGAATATTCCTGTTCGGACTTTTGGCAACGCCGGTTATTCTTCTTATTATTGATATGGTTTTGGGAGTCAGAAAGCAAAGAAGCCTGATTTTTGAAATAATTGCTTTTGGGGTGGGCTTCTGCTATATGGCATTATGCTGGGAGATATGGGATCCTCTTGTATACAGCCAGCCTATTAACAGATGGATGGTTTTTGCATCTGCGCATGAACCGGTAAGCAGAGATCATGCAGCGACCCTGATCGTCATTGCCGTCATAGGATTTTTTTCGTATCTTATTTTGAAATATGCAGGGAAGCATTTTTATCTGTGTATCAATATGCATATAAAAATGAAAATATTGCCATACTAGACAAAAAAGAAAAAGAAGGTCTGATAGG	d__Bacteria	p__Bacillota_A	c__Clostridia	o__Lachnospirales	f__Lachnospiraceae	g__UBA2882	s__UBA2882 sp910574745	0.43066	3251894	92.08
animal040611	8	igr_000598	animal040611_c30	13082	13276	CO_F	ytrB_1	ABC transporter ATP-binding protein YtrB	C	16	0.353308	0.552875	0.00098666	0.0321395	TRUE	TAAAAT	TTGCCT	87	109	AGAAACGGAATGTGGCAGGAGTACTTGCGGGAGGGCGTAAAGCTTTTCTTGCAGGAGCTTCTGCTTTTTTGTATGGATAAGTATATTTTGCCTTTTGGATAGACTGTGATAAAATAGATGTACTTGATGGAGTACTTTGCGAAGGGCGTCTGTTATGAAAGAAAAAGGGGCTGGGAATGGAGAGCTTCCCGGCAG	d__Bacteria	p__Bacillota_A	c__Clostridia	o__Lachnospirales	f__Lachnospiraceae	g__UBA2882	s__UBA2882 sp910574745	0.43066	3251894	92.08
animal040611	9	igr_000661	animal040611_c34	6419	6522	CO_F	lepA	Elongation factor 4	B	17	2.58583	0.537605	7.33328e-05	0.000406664	TRUE	TATACT	TTGCCA	44	67	ATTTTCTAAGAAAACCGGACAGGAGAAAGGGGAAGAAAGTAAAGTTGCCATGAATTTAGAATTTTGTTATACTCTTACACAGTAGACAAAACGGAGGAAATCCC	d__Bacteria	p__Bacillota_A	c__Clostridia	o__Lachnospirales	f__Lachnospiraceae	g__UBA2882	s__UBA2882 sp910574745	0.43066	3251894	92.08
animal040611	10	igr_000811	animal040611_c42	14226	14391	CO_F	uvrC	UvrABC system protein C	C	16	0.0803308	0.536172	0.00420664	0.0168975	TRUE	CATTCT	TTTCCC	107	129	CAGCCCAAAAAAGGGCAGCGGTCCGAGGAAGAATAACAGTCCGGAAAAAACAACATCCGGAAGCGGGCAATTTATCATAAATTACAAAAAATCGGCACTGAGACTGCTTTCCCGAGCAGTCTTATGTGCCATTCTGCTATCAGGGCTTTTATCAGAGGCTTTGTTT	d__Bacteria	p__Bacillota_A	c__Clostridia	o__Lachnospirales	f__Lachnospiraceae	g__UBA2882	s__UBA2882 sp910574745	0.43066	3251894	92.08
FREE035989	1	igr_001437	FREE035989_c71	25503	25793	CO_F	trmH_2	tRNA (guanosine(18)-2'-O)-methyltransferase	C	17	0.675484	0.577524	0.000826661	0.013167	TRUE	TGCACT	TTTATA	57	80	GCTGTGCAACCGAACATCTAAACGCTGAATATTGTACGCAATGTTCGGCGTTTTTTATTTATAATAATGGTAGTGCTTGGTGCACTTCGGTCTCCGTTCCAGCGTCGCGTCTCTGCACCGCGCTGCAACTGCCGCTCGTGGAGTACGGCCCTCCGCCGCAATTATCATCGGCTCGTTCGCGCACTGTTCTTACAGTCATGAGGCACGCGGACGAGCGCCGAGAGCCTGCTCGCGTGCCACCTATGTGCCGCCATTGCACTTCCGGTGTTTTGTCCACGTTCCGTCTATACT	d__Bacteria	p__Bacteroidota	c__Kapabacteria	o__Kapabacteriales	f__UBA7675	g__UBA7675	s__UBA7675 sp002483085	0.5127	4851688	95.88
FREE035989	2	igr_000653	FREE035989_c38	94846	95235	CO_F	rpoB	DNA-directed RNA polymerase subunit beta	C	17	-0.795105	0.575001	0.00523997	0.0890865	TRUE	CATTGT	CAGCAG	329	352	GAATTATACTTCGACGGTCTTCGGGCAACTATTGTTATAATAGTTGCCCTTTTGCAGTTTAGAGAGGAATCGGTAGCTATGCCGTATTCTTATCCCCTGGAAGCAGCAACAGGCGGTGGACAACGTAATAAATAGTTCGGCAAGGCGGCAACGCCATAAGGTTCCGGGCAGAATTGCAGCAGTCTGATTGTCATTATGATAGAGAGGTACTCTGTGAAAGGCCGGACTACGCACACAATAGGAAAAATCATACAGCGTCTTTGTGGCACTATGCAAAGACTGACCTCTTTAGAGTAGAACACAAGTAGGATTTTCTGGCAGCGGTTACGCAGCAGGGGAATCCTATTTTTGTCATTGTTATATAAACATCCCTTTCAGTGGAGGTGTTCG	d__Bacteria	p__Bacteroidota	c__Kapabacteria	o__Kapabacteriales	f__UBA7675	g__UBA7675	s__UBA7675 sp002483085	0.5127	4851688	95.88
FREE035989	3	igr_000654	FREE035989_c38	103419	103995	CO_F	fusA_2	Elongation factor G	C	17	0.691215	0.525418	0.000853328	0.0112965	FALSE	TATCAT	TGGCCG	483	506	TCAATACACAGGTGCATTCCTCGCATAAAAAAAGCCCTGGTCGGTTCTGCGACCAGGGTTTTTTATTACAGAAGGCTCGAACTGAAACTGTGCGGGAGAGAGGGGCGAGAAAAGCTCTCTGTGCTACGGATACCGCAAGCTCTATGAACTGAACAGGAGTAATCTGCGGTGGCTGGCAGCGGTCATTGTAGAATGATGTGCGGACAACGGGGAGAACGACCACGAGGCGGGGAGTGCTGCGCGGTGCGGAGAGAGCTACGGCGGGCCAGAGGCAGAAGCGCACAGCAGTGAAGCGCAGCGCATTGCCATTGTCTATGGAGAGAACTATGTAGTAACTGATTTACGACCTACGACTTCTTATGTATCCGCCTGCGCGCTCTGCCGCAGTGCTGGGGAAGGTGTCAAATAAACAACAGTGATTGTACGTCAGAAGGCAGAGTTTTGCAAGAAAAATTGTATATTGCAAATCTTTATTTTTCCGGCTGGCCGGTACACGGCAACTGGAGTATCATAAGCAAACAACACAGCTCAATAATTTTTTTCAGACTTTTTAACAGTTTTTTTACAGGATACTGCA	d__Bacteria	p__Bacteroidota	c__Kapabacteria	o__Kapabacteriales	f__UBA7675	g__UBA7675	s__UBA7675 sp002483085	0.5127	4851688	95.88
FREE035989	4	igr_001613	FREE035989_c76	29885	30112	CO_F	cheB_3	Protein-glutamate methylesterase/protein-glutamine glutaminase	B	16	0.0475373	0.518326	0.00160666	0.00185999	TRUE	TAATTT	TTGTAT	161	183	TGCCAGCATCGTTGGCAGAACAGCGAACTACGCATGGAAACCGCCAACCGGCTCGTGCGACCGGTGACAGCGACGAAGCGCAGGAGCGGAGACGCCCGTGCCACATAGTTACTATGCACGAGCCACAGGCAAATACTGCTGTATGCCTTTTGCTTTCCTGTTTGTATCAACGTCGGTAATTGTTAATTTGCAGCTCTTTTTCGTTGATTTCTTACTATACGGTTGCTT	d__Bacteria	p__Bacteroidota	c__Kapabacteria	o__Kapabacteriales	f__UBA7675	g__UBA7675	s__UBA7675 sp002483085	0.5127	4851688	95.88
FREE035989	5	igr_000521	FREE035989_c31	24991	25557	CO_F	yhgF	Protein YhgF	C	18	0.327134	0.509918	0.000319998	0.0676877	FALSE	TAGAAT	GTGCCA	537	561	GGAGGAGATAGGTACACAATTGCGGCAGGTACGCGCACAGCCCGTATCTGCCGTTTTTCTATTGCCTACTACGAGCGTTGCACCACCATCCTGCCGAATATTTTGCCAGTTCTTGCAACAACCGGAAGGACCAATGAAAAAGGAACAATTCAGTTACTCTTGCGAAGGGGAAATACGGTTTTCTTCGCTCCAAAGGGTTCCCCGATGGTTAGCAGTTAATTTCCTGCATCTTTACGAGCCCAGCAAGCACAAAAGGAACTTTGAAAGACGCTTTACCTCAGGCAAAAGCTACGCGGGTACACAACAGAACTGACAGTTGTCGAGCACGGACAATTCGTGATCAAAGATGCCCAAATGCTCTACAACGAAGAGATACTGCGGCGAATACCAAAATAGGGTGTATTTTTGCAACCCCTCGCACAGCAATCCGCGAGCTGGCAAAGCCGGGAACCGCTGAGCTCGGTGTGGATTGCTGTGCTTCGGTCGCTGGCTCTGCGCTCGGAAGAGCTTATGATAACCATGTAGGCAGCGACGCCCGTGCCACAAATTTTTCTTATGCTATAGAAT	d__Bacteria	p__Bacteroidota	c__Kapabacteria	o__Kapabacteriales	f__UBA7675	g__UBA7675	s__UBA7675 sp002483085	0.5127	4851688	95.88
FREE035989	6	igr_000649	FREE035989_c38	86088	86565	CO_F	degQ	Periplasmic pH-dependent serine endoprotease DegQ	B	18	0.0757572	0.476056	0.00201999	0.0250332	TRUE	TAAAAC	TTGTGG	228	252	TGCCCTGGGATATTCGAGATAGTGTACAATCCTGTCGGGAAAAATATATGGCACGGGCGTCGCCGACCAGAAGTTTGGTCGCTGTCACCGGTCGCATATCCGCTTTTCGATTGGCCAAAGGCTAATCGCCGAGCAGTGCCGAAAAACGCGCGATCTATCCCATCGGTGCCTCCAATTTTTGCGATTAGGGGCGTAAAGCTACGTTATAGAACAGAATGCGGCGTTGTTTTGTGGATGTGCAGAGCAATGTGTTAAAACATGTTAAATATCGGTAGTGTCCTGAACTTCTTTGGAGCTATAGCGTATTCAGGGTTCGAGACAAAAATGGCGGTGCGGCAAATCATCAATTTTGCATTCGTCTATACGTCCTTCAGAAAGATTTTTTCGAGGTAATAAGAGGAGCAGTATGGGTCATTGGCACAGTACTATGTACAACGAAATTCAATCCAATTGACACCTTCCAAGGAGTACATGAACC	d__Bacteria	p__Bacteroidota	c__Kapabacteria	o__Kapabacteriales	f__UBA7675	g__UBA7675	s__UBA7675 sp002483085	0.5127	4851688	95.88
FREE035989	7	igr_001488	FREE035989_c71	139777	140075	CO_F	yajC	Sec translocon accessory complex subunit YajC	C	16	-0.0267918	0.451086	0.00190665	0.0275455	FALSE	TAGTGT	TGGCGG	39	61	AGCAGTGAATAGCCGGATGTGGCAATGCAGCCGAAAGCATGGCGGTGCGGCTCAGGCACTATAGTGTATCGCGGGAATGATACGCGGATGGCGGGGTGAACAGCCACGCGACGGGTATGCAGCGCGGTGCGGAGAGAAGGCGGTAGGCCGGAGGCAGAAAGCCGCAAAACAGAATGCTGATGGTGTGTGCGGAGTATGACACCGGCAGATGATAGATGATACACAGAGCCATATTGTGGCTGAGCTTATAGAGATATTTTAATTCCTTCGTTTTTCTGAATTTACGGGAAGTTGTGCGT	d__Bacteria	p__Bacteroidota	c__Kapabacteria	o__Kapabacteriales	f__UBA7675	g__UBA7675	s__UBA7675 sp002483085	0.5127	4851688	95.88
FREE035989	8	igr_000682	FREE035989_c4	27627	27861	CO_F		hypothetical protein	A	16	0.535175	0.450288	0.00171999	0.000179999	FALSE	AAAAAT	TTCTCC	140	162	CGCTCTCTCTACGAAAACAGCGCCAAAAGCCATAATTCGCGAAAGAATCCGCACATACCCGTCGAATGCGTGCGGCTTGTGCTGGCTATTCCCGCCCTGCACACCAATAACATTGGCTCTTTCCACAATCTTCTTCCCTCTTCTCCGTCCTTTTCGGTTGCCAAAAATCTGTTGGCCATAATCGGAATTTGCAGTACTTTTGCAAGATTCCAACTTAACAAACGGAGAGTACTCT	d__Bacteria	p__Bacteroidota	c__Kapabacteria	o__Kapabacteriales	f__UBA7675	g__UBA7675	s__UBA7675 sp002483085	0.5127	4851688	95.88
FREE035989	9	igr_000645	FREE035989_c38	71374	71481	CO_F	dnaK	Chaperone protein DnaK	C	18	1.39147	0.450277	0.000226665	0.028466	FALSE	TATACT	TAGAAA	50	74	GCCCGTAAGTACACAAAACTGTGCAACTCTGCACGAAAATAATATCAATTTAGAAAAAGCATGCAGGCGGTATTTATACTGCCTGCACTATGTATGTAAGGAGCAATT	d__Bacteria	p__Bacteroidota	c__Kapabacteria	o__Kapabacteriales	f__UBA7675	g__UBA7675	s__UBA7675 sp002483085	0.5127	4851688	95.88
FREE035989	10	igr_000114	FREE035989_c11	4475	4739	CO_R	dxr	1-deoxy-D-xylulose 5-phosphate reductoisomerase	C	17	0.950034	0.446881	0.000339998	0.019222	FALSE	TAATAT	TGGCCA	44	67	AGCGCACAACACCAGTACAGTTACAGGGGCGCATAGCTACAGTATGGCCATGCAGCCACAGTGAGAATAATATATGGCACGGGCGTCGTTGCGGCGCCNNNNNNNNNNGCTTCGTCGCTGTCACCGGTCGCATCGTCCGCACATCGTTGTTATAATAATTGCGGCGCGGTGCAGAGACTAAAAGCAGGGGCGTAGACCGAAGCGACTCATTCGGTTCTCACGCATTACATTTACCGGGATATCATTTACATTCTACAGGTATATC	d__Bacteria	p__Bacteroidota	c__Kapabacteria	o__Kapabacteriales	f__UBA7675	g__UBA7675	s__UBA7675 sp002483085	0.5127	4851688	95.88
FREE057291	1	igr_000418	FREE057291_c41	11548	11795	CO_R	recA	Protein RecA	C	18	0.240609	0.588711	0.00325331	0.00989138	TRUE	TACATT	TTGACC	163	187	GGTCGTCTCGCGGTATTTATTTAAATGACTTTTATTAGCCTTTTTTCTTCACGGTAATAGAGAATTAGTCGAGCAATTACTTTTCCTGCTCTGTGAACCAAACTATTTTTCTTATTCGTTCACAATTTTAAGTGGTTTATACGTTCGTCAATTAGAACAAATATTGACCAAAAAAGAACATTAATGGTACATTATATTAAAATGTGTGCTGGTTTAAGGCCACCGACTGTGTGATTATGGAGGTATTA	d__Bacteria	p__Pseudomonadota	c__Alphaproteobacteria	o__Bin95	f__Bin95	g__VMCJ01	s__VMCJ01 sp008081395	0.47095	2565445	76.46
FREE057291	2	igr_000458	FREE057291_c49	12148	12255	CO_F	lptB_3	Lipopolysaccharide export system ATP-binding protein LptB	C	18	1.50761	0.456214	9.99993e-05	0.0485014	FALSE	TACGCT	TTGCAC	13	37	ATTCAGAATTAGGTTGCACTTTATAAAATTCTAGTACTACGCTTCCACTCAATAAAAAAAGCAGGCGCAGACCTGTATTTATAAATTTGACAGGTGGAGGAACAGTCC	d__Bacteria	p__Pseudomonadota	c__Alphaproteobacteria	o__Bin95	f__Bin95	g__VMCJ01	s__VMCJ01 sp008081395	0.47095	2565445	76.46
FREE057291	3	igr_000318	FREE057291_c29	17561	17780	CO_R	gsiA_2	Glutathione import ATP-binding protein GsiA	C	17	0.0833816	0.444077	0.00102666	0.0507522	FALSE	CATAAG	TTGATT	122	145	TTCATCAATATAGCCCAGCAGCCTATTGTTCTCTTAGTTATTTTAGTGAAGTTGAATGGATCAAGAGCAAATCTGATTTGTTAGGTCTGCTTCTTTTTAGACAGCCAAAATGATGCTTATCGTTGATTTAGTGCATTTTTACAGCCATAAGTTTAGGACTGAAAGGAACGGATTCCGTCTGGATTGAATAAGTTCCAAAAAAAACACGATAGGGTAGGTA	d__Bacteria	p__Pseudomonadota	c__Alphaproteobacteria	o__Bin95	f__Bin95	g__VMCJ01	s__VMCJ01 sp008081395	0.47095	2565445	76.46
FREE057291	4	igr_000576	FREE057291_c7	39354	39547	CO_F		Sulfite exporter TauE/SafE	C	18	0.000823368	0.437135	0.00127999	0.0570266	FALSE	AATAAT	TTGCTT	116	140	GCTGACGGCACTATTGAAAAAGGTCTTAGAGAAAATTCTATTAAGTTCGGGCGCGATCATTTATCTTTTTTAGACAACAAATCAACACATGCTGGAAGGACATTTCACCTATCTGTTTGCTTTTATCACTCTTTGTTAAAAATAATGAAGCACCAAGACAAATCAGCCTAGTTCGCTGATCGGATAATGATCAT	d__Bacteria	p__Pseudomonadota	c__Alphaproteobacteria	o__Bin95	f__Bin95	g__VMCJ01	s__VMCJ01 sp008081395	0.47095	2565445	76.46
FREE057291	5	igr_000329	FREE057291_c3	24110	24233	CO_R	clpX	ATP-dependent Clp protease ATP-binding subunit ClpX	C	17	0.559008	0.379503	0.00115333	0.0312224	FALSE	TAAGCT	TTTACA	60	83	GAACCCAACTAATTTGGTGCTCCATTCAATTGAGTGACTAAAAAAACGTCCCTGTGACGTTTTACAGAGGCTCGCCAAGAGTTTAAGCTGCTAAGGCGACGCTCCGTTGCAGATAGGAAAGCGT	d__Bacteria	p__Pseudomonadota	c__Alphaproteobacteria	o__Bin95	f__Bin95	g__VMCJ01	s__VMCJ01 sp008081395	0.47095	2565445	76.46
FREE057291	6	igr_000308	FREE057291_c28	12386	12521	CO_F	pnp	Polyribonucleotide nucleotidyltransferase	A	18	-0.419975	0.375336	0.00749328	0.000579996	FALSE	GGTGCC	TATAAA	36	60	TGATTTCAGGCTGCGATGATCGCACCTGGAAGGGCCTATAAATGGCCTAAACCGATCGTTGGTGCCACGGGTGCCATACAAATTCCGAAGTGCATAAATGGCCAGGGGTCGTGCTTCGTGGGAAGGATGTTGAGTT	d__Bacteria	p__Pseudomonadota	c__Alphaproteobacteria	o__Bin95	f__Bin95	g__VMCJ01	s__VMCJ01 sp008081395	0.47095	2565445	76.46
FREE057291	7	igr_000246	FREE057291_c2	83038	83201	CO_F	dnaK	Chaperone protein DnaK	C	17	-0.481713	0.372463	0.00822661	0.0335135	FALSE	TATATA	TTGCGG	61	84	ATCTAAAGCGAAGATCACTTTGGTGCGGCGGCCCGTCGCCTTTTAATATTCAAGAGTCAGCTTGCGGGTCGATCAGCCCCTTCCTATATAACCTGTGCAAGGCTTGGCTCTTTGAGTTGAGCAATTAATTGTTAATCTCTGGGTAAAGCAAACGGGGGCTCCAA	d__Bacteria	p__Pseudomonadota	c__Alphaproteobacteria	o__Bin95	f__Bin95	g__VMCJ01	s__VMCJ01 sp008081395	0.47095	2565445	76.46
FREE057291	8	igr_000643	FREE057291_c84	6442	6623	CO_R	rpoB	DNA-directed RNA polymerase subunit beta	C	17	-0.2526	0.370309	0.00353331	0.0403548	FALSE	AACGAT	TATAAA	139	162	GCTTCCATCTTATATCCGGTTAGGCTTTTTAGCCTAGCCGGGTTTTTGTTGAGCTTGCGCGCTGATTTTACATTCGGCGTGCTACACTAACTTCCATCCAAGTGATAAATTTGGATGGGTTGAAGTCGTTAGAGGTATATATAAATCTCATAATGGCTTTTAAACGATAGGGAGACGCGCCA	d__Bacteria	p__Pseudomonadota	c__Alphaproteobacteria	o__Bin95	f__Bin95	g__VMCJ01	s__VMCJ01 sp008081395	0.47095	2565445	76.46
FREE057291	9	igr_000123	FREE057291_c13	31693	31778	CO_F	ftsH	ATP-dependent zinc metalloprotease FtsH	C	16	-0.198984	0.353225	0.00855994	0.0403548	FALSE	TACCGA	TATAAA	21	43	ACGCACATAGAGACTTATGTGTATAAAACGTACAGAATAACGCTACCGATTCTGCTGATAGCGAAAAGACAATAGAGAGAAGTTTT	d__Bacteria	p__Pseudomonadota	c__Alphaproteobacteria	o__Bin95	f__Bin95	g__VMCJ01	s__VMCJ01 sp008081395	0.47095	2565445	76.46
FREE057291	10	igr_000095	FREE057291_c12	21956	22046	CO_R		Putative multidrug export ATP-binding/permease protein	C	18	1.44355	0.324554	0.000973327	0.00754508	FALSE	TATCGG	CTGCCG	12	36	ATAGTCCTGCGACTGCCGTACCGGTTGACCCGGGTGTATCGGCTGCGCTACGCGAACGGAGTAATGTCTGTTTAGAAAGGGCTCTTGCTCA	d__Bacteria	p__Pseudomonadota	c__Alphaproteobacteria	o__Bin95	f__Bin95	g__VMCJ01	s__VMCJ01 sp008081395	0.47095	2565445	76.46
FREE058385	1	igr_001042	FREE058385_c39	1474	1839	CO_R	dnaN_1	Beta sliding clamp	B	17	0.320453	0.53299	1.99999e-05	0.0257865	TRUE	TATAAT	CTGTTG	131	154	TCGCGCGGCCCGGAATCGGCCGCGTTTCGCGGCCGATTCCCCATCGATTCCCCCAGGGATTCCCGATCGATTCCCGATCGATTCCCGATCGATTCTGGGCCGATTCCAGCCCCTTCCAGGCTCGTTTTCCGCTGTTGCGGCGGACCTCACTTGCTATAATCCGTGACTTGCTGATCAAGCCCGGCCGATTCGGCCGTCCTGCCCGGGTTTCGGGGGCCTCAAGCAAGTCGGTAAAGCCGTGGATTGGCTGCTTTTTTGGCGGCCCCGGCGGGTCGTGGTTAACGGCCCCGGGGATCGCCCCGCAGACCGGGCCGGGCATGCTGGAAGAAGACCCTAAGGGACAAGATCGGGAAGAAGACCGGGGCC	d__Bacteria	p__Pseudomonadota	c__Alphaproteobacteria	o__Dongiales	f__Dongiaceae	g__	s__[Genus] [species 1131]	0.68045	5586967	90.84
FREE058385	2	igr_000095	FREE058385_c103	74623	74922	CO_R	gyrA	DNA gyrase subunit A	B	17	0.522887	0.486043	0.00049333	0.0042733	TRUE	TAGATT	TTGTTC	72	95	GGGGTCGAAAATCGGCGGGAATCCGGGGCGTTCTGGCCCCGGATTCGGCGCCCGGAATCAGCCGCGAAAGCGTTGTTCGCAGAAGCGGAATCTGGTAGATTTTCCCTACCGATTCCCACACCTGCAAACCCACCCATAAGCAGCTGATTTTAAAGGCGTATCCCGCAAGTGTCTGACGTGCCTACAACGCCTCCGGAGAGCCCGGCCGGAACCCCTCCAAACCAGCCTCCTGCGACCCCTCCGGCGGGGGCGTCCGGGACTCCGCCCTCCGACATCACGCCGATCACGATCGAAGAGGAG	d__Bacteria	p__Pseudomonadota	c__Alphaproteobacteria	o__Dongiales	f__Dongiaceae	g__	s__[Genus] [species 1131]	0.68045	5586967	90.84
FREE058385	3	igr_000070	FREE058385_c102	44420	44649	CO_F		NMT1/THI5 like protein	B	17	1.46047	0.479364	0.000259998	0.00053333	TRUE	TACCGT	TTGTCA	33	56	CCGCCTCGACGCCCGCCGCGGGCGCCGATCCGATTGTCAGCGCCGGACCGCAATGTTACCGTCATGTGATCGCTGACCCGCCCGCCGGCTTTCAGGGAAGCCGGAAAGATGCACGATCCCAATGTGCCGCGGCGGCCACCGGCGAGGTTTTCAGGGCGGCCACCTCGAGCTTTCAATCCCGTCGCGCGCCGCGCTGGCTTCGAACCAGACACTCAGGGAGACTGCTCATC	d__Bacteria	p__Pseudomonadota	c__Alphaproteobacteria	o__Dongiales	f__Dongiaceae	g__	s__[Genus] [species 1131]	0.68045	5586967	90.84
FREE058385	4	igr_001940	FREE058385_c89	17882	18281	CO_R	thrS	Threonine--tRNA ligase	C	16	1.35396	0.468749	0.000366664	0.00942256	FALSE	TAAATT	TTGACA	321	343	TACTGGCTGCACCGACGATGAATCCTCGGCTCCATTTGGTGCTTTGGACCGCCACGACTGTCGCGATGGCTGTTCCTTTAGCTCTATTGATCGAGGAGGTCGGATCGGGACTCTGGGAAAGAGCCGTGTCGGCACCCGAGACGGCGGTATTGGCCGGCGATGATACGAGCCATTGGCAGGCTTGGATCGTTTTGGGTCTACCGCTGCTTATCATCCTCGCCTTGCTCACGTGGTTCGTACGGTACTGGTGCGCAGTCGGCGCAAGGCTTTGGAAGGAGGCCCGCCGAGGTTAGCCTTCTCGATCGGCGGTAAGCGGCTTCCTTGACACCCCCCTGAATCCCACTAAATTCCCGGATTCCGGCCGTTTTGGCCGGTTTTTCGTGTTTTGAGGAACGGGATA	d__Bacteria	p__Pseudomonadota	c__Alphaproteobacteria	o__Dongiales	f__Dongiaceae	g__	s__[Genus] [species 1131]	0.68045	5586967	90.84
FREE058385	5	igr_000040	FREE058385_c101	9696	10044	CO_F	uvrC	UvrABC system protein C	C	17	0.438989	0.463876	0.000886661	0.031681	FALSE	TAACTT	CAGAAG	212	235	TCTGGAATTGGGTCAGGTCCGTGACCCCGTGGCGTCAATTGGGTGACGCCGAAAAATTAAGTGTATCAGCGCTCTAAACGAGGATTCCTGAGCCAAGTTGTTCACAGCGGGGCCGGACCCCCAAATCGCCCCGGGAGTCAAGCGTAGAGTCCGCTTTGTGACCACGAGATTTCGCAAACTGCTAAATTAGACCAAGTAAATCAGCCGCTTGGCAGAAGTGCCTATTTCCTGTGCATAACTTGGAGTCTGGCGGATTTCCTCGGAGTCCGGCGGGCGGCATGAGTTTACCGACAGACTTATCCACAAAAACCGGGGATATCCGCCTTGGTCCGGGCGGGGCCCCGGGCGT	d__Bacteria	p__Pseudomonadota	c__Alphaproteobacteria	o__Dongiales	f__Dongiaceae	g__	s__[Genus] [species 1131]	0.68045	5586967	90.84
FREE058385	6	igr_000162	FREE058385_c107	32813	33059	CO_R	eryB	D-erythritol 1-phosphate dehydrogenase	B	17	0.304554	0.418353	0.00173999	0.00408664	TRUE	TAGCTT	TTGCGA	105	128	GCCAAAGCACCGACGCTAAAGCCCGGGGCCGAAAGGATTCCTGGTGATTTTCGCATCGCACAATTTTCATTTCTAAAACGATCATTACTGCCGCCTGATTTTCGATTGCGAACATTTCGGCCCGGTGTTAGCTTTCGAAAACCGCCGCGCGATCATCGAGAACGGCGGACCAGGGGCAGGGAATGGCGCGTTTCCAGGATCGAATGGACCGGCCCGAACCGCCGCGTTTCGCCGCGAAGGTCGGCGC	d__Bacteria	p__Pseudomonadota	c__Alphaproteobacteria	o__Dongiales	f__Dongiaceae	g__	s__[Genus] [species 1131]	0.68045	5586967	90.84
FREE058385	7	igr_001911	FREE058385_c88	38354	38662	CO_R	lon_3	Lon protease	C	17	0.221131	0.406053	0.00096666	0.0507522	FALSE	TAGATT	AAGATG	87	110	TCCGCTAAATCCCCGTTCCGGCTTTCGTTTCCGCACCGAATCGCCGTCTCTTGAGCTGTCTCAAGGCGCGTTTTGGCGCGTCTCTTGAAGATGTTAACGGCGTGACCAAATAGATTAACGACGTTGAACTGGCGGGCCGCGGCGCTCGATCGCGGAGTTTCTTCGGCAAAGCCTCGCTTTTCCACGGCCGAATTTACTGGATCGGGAGCCGTTTACCCTCACCGCGTCGCGGTGCCAGGTGACAACAGTTGCGGTGCGGCAGCGGCAGACATAGTCTGACCAAAGCCCTGGAGAGCTTGAAGAATCGCC	d__Bacteria	p__Pseudomonadota	c__Alphaproteobacteria	o__Dongiales	f__Dongiaceae	g__	s__[Genus] [species 1131]	0.68045	5586967	90.84
FREE058385	8	igr_000675	FREE058385_c20	45769	46055	CO_R	bamD	Outer membrane protein assembly factor BamD	C	17	1.52936	0.405013	3.99997e-05	0.0529978	FALSE	TATAGT	TTGAGA	227	250	GGCCGGGCCCATCCGGCCCGGACTCTACCGACGCACTCCGGACTCGCCCGAGGCGGACAACCCCGCCTCGGGCGCTTCTTTTTCCGGCGGCCGGTGCGGCCGTCTTGGTATCGGCGCGACGGGACCGGCCGCGCCCTTCGCGCGGCGCCGATTCCCCGCCGCGGCCGGGCCGCACCTCGGCCGAGTTTGTCAATTTTCAGAAAGAGTTGGCGCCCATCGGCCCGGGCTTGAGAAGGGCCGCCGCAACTCCTATAGTCCGCCGGGTCTAAACAGGGAACGGCGGAATC	d__Bacteria	p__Pseudomonadota	c__Alphaproteobacteria	o__Dongiales	f__Dongiaceae	g__	s__[Genus] [species 1131]	0.68045	5586967	90.84
FREE058385	9	igr_001090	FREE058385_c41	10426	10535	CO_F	miaB	tRNA-2-methylthio-N(6)-dimethylallyladenosine synthase	B	17	1.14782	0.398531	0.000133332	0.00472664	TRUE	TAGGCT	TACACC	16	39	GCCTGCCCCGCGGGGGTACACCGGCGCGCCCGGCCGTGCTAGGCTGGAAGCCATGAACGCCCGCCCGCGCACCGTCCCGACTTCGACCGCCATGGCGCCCCAGATGACCC	d__Bacteria	p__Pseudomonadota	c__Alphaproteobacteria	o__Dongiales	f__Dongiaceae	g__	s__[Genus] [species 1131]	0.68045	5586967	90.84
FREE058385	10	igr_000839	FREE058385_c3	37510	37833	CO_R	livH_1	High-affinity branched-chain amino acid transport system permease protein LivH	C	18	0.273472	0.39642	0.000526663	0.0561328	FALSE	TACGGT	TTGTCG	44	68	CCGCGAACAGGTGCCGAACAATCGGTACAATCCGCAATATCTCCTTGTCGGATCAAAGTGGAATGGGCTACGGTCCGCCGCATAACGACAACGCGGTCCGGGCCGATTCAGCGGCGGCCGGCCAGCGGGGGTCGAGACGGGGAATGCCGATCGTCGGGATGCCAGCGCCGGTTCCTTCGGGGCCGGTCAAGACAGCGTTTCAGGACAGCCAGCACGGTTCCTCCCGGCGCGCGCCGCTTGCGCGCGGCGGTCGCCTGTCGTCCGGCCCGATCGGGACTCCCCAACGGTTTTCCCTCAGCGGTTGCTAAGGCGCTCACGCCGAAC	d__Bacteria	p__Pseudomonadota	c__Alphaproteobacteria	o__Dongiales	f__Dongiaceae	g__	s__[Genus] [species 1131]	0.68045	5586967	90.84
FREE013279	1	igr_000230	FREE013279_c1	643256	643584	CO_F	rpsL	30S ribosomal protein S12	C	17	0.923434	0.434309	0.000526663	0.0182929	FALSE	TAGTCT	TTGACT	61	84	TGTCTGCGGGGTGCCCGGCGACCTGTCGGGCACCCCGCACCTCCCTGCATCGTGACCGTCTTTGACTGCCCGCCCGGTGGCGGGTAGTCTTGCAACTCGTGCCCGCGCCGTCGGGCCCTCTGTGATGTTTTCCAGTGGGCCGATGTGAGTGCGCGGGCATTCCGGACCTGATCGACCTTCGCGGGCGGACAGAGCTGGACCATCGAGCCGGTGGTACGTGGCGATTGCGGCGCTTGACGCGCCGCAGGTGCCGCATGCGATCGGCGCCTGAAGCCCGAAGACCACAGCCGGGGGCTCCCCGGCACCGCTCGAGAAGACACGGAGACGTA	d__Bacteria	p__Actinomycetota	c__Actinomycetia	o__Actinomycetales	f__Cellulomonadaceae	g__	s__[Genus] [species 3989]	0.72501	4113704	100
FREE013279	2	igr_001259	FREE013279_c3	77774	77983	CO_F	recA	Protein RecA	B	17	-0.578001	0.414122	0.00183999	0.00588663	TRUE	TGTGCA	TCGAAC	35	58	CGGGCCGACCGACACGCGGACGCCGGGGTGCCGTGTCGAACAGGTGTTCGGGTAGTGTTGTGCACAGCCGTCCCGTCGCGAGCCCTCCTCCACAGCCCGACGTCGGGCAGGGGTCCGTGTCGGTGGCAGGACGTACCGTCGGGACACGACACAGCAGCAGTGAACAGCTCGGCGCGACCAGCTCGCGCCCCGTACGCAAAGGTGACCGAC	d__Bacteria	p__Actinomycetota	c__Actinomycetia	o__Actinomycetales	f__Cellulomonadaceae	g__	s__[Genus] [species 3989]	0.72501	4113704	100
FREE013279	3	igr_000236	FREE013279_c1	658550	658813	CO_F	secY	Protein translocase subunit SecY	C	17	0.94032	0.39822	0.00170666	0.00707516	FALSE	TTCGAT	TAGAAT	121	144	CCTGACGGACAGGGCCGATGGCGCAGCCGCGCCGTCGGCCCTGTCTGCGTCCATGGACCATCCGCGCCGACAGGAGCACGGGTGGACGCGGACAGCTGGTCGCGCAGGAGCACCAGCACAGTAGAATCACGGATCGGTTCATCGTTCGATTGCCGTCCGACACACCGCAGCGGCTAGGGTGCCCATGGCGCTCCGTGCACGGTGCGTCAGATCTCGCCGCTCCGCGGCGACACGACATCCCGCCTCGGCGGGCCAGGAGGATAG	d__Bacteria	p__Actinomycetota	c__Actinomycetia	o__Actinomycetales	f__Cellulomonadaceae	g__	s__[Genus] [species 3989]	0.72501	4113704	100
FREE013279	4	igr_000390	FREE013279_c12	75991	76163	CO_F	rpsA	30S ribosomal protein S1	C	18	1.6791	0.388513	0.000133332	0.0275455	FALSE	TAGGAT	TTGACC	8	32	GCGTCGCGTTGACCCCTTCGGCAGCACGCGGATAGGATGTTCGACGGTGCAGTGCGCCTCCAGCATGTCCGGTAACCCCGGACTGGAACGACGCGCCGCCCCCGTCTGGTCCGACGTGACCAGCTCGACACCCATCCGTACTACTTCCTGTCCGCATCGGAGCATCGAACTCA	d__Bacteria	p__Actinomycetota	c__Actinomycetia	o__Actinomycetales	f__Cellulomonadaceae	g__	s__[Genus] [species 3989]	0.72501	4113704	100
FREE013279	5	igr_000455	FREE013279_c12	288044	288273	CO_R		NCBIFAM: integration host factor%2C actinobacterial type	C	17	0.694932	0.377687	0.000399997	0.0610385	FALSE	TACGTT	TTGCTC	119	142	GCTCGGAGGTACCGTCACGCTCGGCAACCTCCCGTGACGCGGGGTGATGCAGGGGTGTTGCGTCGGTGATCGTCGGCAGGTCGAGTTCGTACGGTCTTGCCCGTTCGGGCGTGTGAGCGTTGCTCGCACGCCTCCGCCTCGATACGTTCGAGTGGTCGGTGCACCCGGCCCGTCCGGGTCCGCGACCTGCGTCGACACCGAGTGGGCCCATCCCGCCTGAGGACAAGTAG	d__Bacteria	p__Actinomycetota	c__Actinomycetia	o__Actinomycetales	f__Cellulomonadaceae	g__	s__[Genus] [species 3989]	0.72501	4113704	100
FREE013279	6	igr_001278	FREE013279_c3	135137	135304	CO_F	ftsZ	Cell division protein FtsZ	C	17	2.88648	0.377174	0.000506663	0.00047322	FALSE	TACCGT	TTGATA	57	80	CGAGGCCGACCGGCCGACGAATCTGCCGACAACTTGCCGACACGCGCAGGCGGGTCGTTGATAGGACCACGACGGGCACCTACCGTCGACACAGAGCACAACCTGACATAACTATAACCCTCTAGTTGAGGGTGAAGGTTGAGGGCTACAGGATCGAGAGGCATTGAC	d__Bacteria	p__Actinomycetota	c__Actinomycetia	o__Actinomycetales	f__Cellulomonadaceae	g__	s__[Genus] [species 3989]	0.72501	4113704	100
FREE013279	7	igr_000704	FREE013279_c17	160688	160889	CO_F		Periplasmic binding protein	C	18	1.34055	0.35754	0.000486663	0.0136341	FALSE	TAGGTT	TTGTCA	96	120	GCGCGAGGCGCCAGCACGACCGGCCGGGCGCGGGGTCTTCGCAGACCCCGGGCCCGTCGTGTGACGTAGGTCGCTCCGTGCACGGGACCTGAAGGCTTGTCAGTTAAGCCTAGCCTCACCTAGGTTAGCCTTCACTAAGTGCGGCCGCCTCGTGGCCGCGTGCGCCCGGTTCCGGGCACCCGTCCTCGAAGGAGACCTCCTC	d__Bacteria	p__Actinomycetota	c__Actinomycetia	o__Actinomycetales	f__Cellulomonadaceae	g__	s__[Genus] [species 3989]	0.72501	4113704	100
FREE013279	8	igr_000666	FREE013279_c17	37088	37319	CO_R	macB	Macrolide export ATP-binding/permease protein MacB	C	16	0.887578	0.347186	0.000273332	0.07823	FALSE	TAGTGT	GTGACA	129	151	CGCGCGTACCGGCACGCGCGCCACCGACCGCACCCACCGCCGTCGCCCCGTCCCGGGTCGGGTGCGGGCGCACCCGACGTACGACCAGGGGATGACCCGGACCGGCGACGGACCCCACCCTCGCCGGATGTGACACGCACCAGCGGGTTCGTAGTGTCGGTGTCGAGCGGGACGGCCGTCGCTACGGCCGGTTCCCCGCACCTCATCGAACCGCCTCGCACCAGGAGACACC	d__Bacteria	p__Actinomycetota	c__Actinomycetia	o__Actinomycetales	f__Cellulomonadaceae	g__	s__[Genus] [species 3989]	0.72501	4113704	100
FREE013279	9	igr_001193	FREE013279_c22	82938	83114	CO_R	ask	Aspartokinase	C	18	1.25049	0.346833	0.000166666	0.0565798	FALSE	CATGAT	TTGCGT	78	102	GGGCTCGGACCGCCGGCCCGGGCCTTCCGCGCACGTGCCACGGCGCGGTCCACGACCCGGTCCACATCATGGGCGCACTTGCGTCGGGAGGGTCGACGCGCTCATGATCGGTCGACTCGTACATGAACTGGTGGGCGTTGAGATAGACGAGACCAGCGACGAACGGAGAACACGCAC	d__Bacteria	p__Actinomycetota	c__Actinomycetia	o__Actinomycetales	f__Cellulomonadaceae	g__	s__[Genus] [species 3989]	0.72501	4113704	100
FREE013279	10	igr_000935	FREE013279_c19	239223	239407	CO_F	rsmG	Ribosomal RNA small subunit methyltransferase G	C	18	0.431281	0.345646	0.00187999	0.031681	FALSE	TGAAAC	TTCACA	22	46	AGGTTCGAGACGACACAGCCACTTCACAGCCGCGTCATGTTCCACGTGAAACAGGGCGCGGCTGTGGCGTGTCACGGGTAGGACGAGGTACACCGCGTGGGTGGCCTGTGAGAGCGCGAACCGGTTCGGGCGTTTCACGTGGAACACGACGGCCGTGGTCGATGGAGTCAGAGGGAAGGAAAGAG	d__Bacteria	p__Actinomycetota	c__Actinomycetia	o__Actinomycetales	f__Cellulomonadaceae	g__	s__[Genus] [species 3989]	0.72501	4113704	100
FREE091482	1	igr_001023	FREE091482_c5	269208	269406	CO_R	dnaN	Beta sliding clamp	C	16	0.502668	0.536084	0.000539996	0.0552381	TRUE	AATAAT	TAGTTA	141	163	ATTTCCAATCTTGTGTATAAATACAAGAAAAGCGCGTGCATAAGTGACAAGGTGAAAGTTATCCCAATCTCCTAAACACTTAATATACAAGCACAGACAGAGGCATAACAAATATAACTAAATGAATTTATTATTAAATTATAGTTATGCACATAGGACATGGAATAATAATTAAATTAATTCAAGGTAAGGTAAATAT	d__Bacteria	p__Pseudomonadota	c__Gammaproteobacteria	o__UBA4486	f__UBA4486	g__2-02-FULL-56-15	s__2-02-FULL-56-15 sp004297165	0.5912	3526527	94.9
FREE091482	2	igr_001069	FREE091482_c9	31238	31539	CO_F		JCVI: polysaccharide export inner-membrane protein%2C BexC/CtrB/KpsE family	C	16	0.720667	0.478836	0.000239998	0.0453414	FALSE	TAGAAT	TAGAGC	137	159	GTCTACGATATTCACTTCATCGTTATCCCAGACGACTCCATGGATGGAGGAGATATGACGAAGTCCGGAACGGGGCACGAGAAACAGACTTGTCCGCACTCTCACTTTCCTCTATATTCTCTGTCCGCAATTAGTAATAGAGCAAAGGCAGATTTTCAATAGAATCAATCGGGAGGGAACGGAAGTTGATAATCGTCTGGAAGAAGATTGCCGATGAAACCCCGGTCTCTAACCCACGGCATTCATTATTATAAGTAATTAGCAACAAACCCATCCTGCGGCCGGACGAAACCCTTCCCACT	d__Bacteria	p__Pseudomonadota	c__Gammaproteobacteria	o__UBA4486	f__UBA4486	g__2-02-FULL-56-15	s__2-02-FULL-56-15 sp004297165	0.5912	3526527	94.9
FREE091482	3	igr_000843	FREE091482_c2	398049	398395	CO_F		Pyruvate flavodoxin/ferredoxin oxidoreductase%2C thiamine diP-bdg	C	18	0.171589	0.450139	0.00227998	0.0155002	FALSE	TACTCT	TTGATA	49	73	TTACCCTTAATCAAACGTCAGATCGGACGGCCGGCAAACTGGTTGTTTATTGATAAAAATCAATATGGAACCGTACTCTTTCTGTTTCCATTGACGTGACTGGTTGTACGTCCGGGGGCATTCAAAGCCTTACCGGTAACCCCTGTGTTGACCAGAGATGCAACACGGGACCGTACAGTTTCCATTTGCGTGATTCGCTTATCATACCCGGCTGACTGAAACTGCCAGGCACGATAACGACTGCGCCTAAGCCCGCGCAACCTGGACATTTCGCGGTTATTGCCACATTCGGAGATTGAGAATGTGTCTATAGCCGTCGACGACAGTTATACTTGATATTGAAATGG	d__Bacteria	p__Pseudomonadota	c__Gammaproteobacteria	o__UBA4486	f__UBA4486	g__2-02-FULL-56-15	s__2-02-FULL-56-15 sp004297165	0.5912	3526527	94.9
FREE091482	4	igr_001059	FREE091482_c7	3168	3461	CO_R	rpsL	30S ribosomal protein S12	C	18	1.00609	0.433734	0.000393331	0.015034	FALSE	TAAAAT	TTGACA	59	83	TCATGGAAAGGGCGGGGAAAAATAGTCTGCAAGTAGTTAAATTTACCCCATAATGTTCCTTGACAGGGGCTTTGGCGAGGACATAAAATCCCGCCTCTTTTGAGGAGCCGGAGTTCATCCGGCTCATTATTGTTTTTTGCCTGTTATGAAGGCGGATGGTGCAGGCATTTCGCCCTCATTCAGGCGGGCCTGTTACAAATCCATAACAAATCGCTCGCTGTAGTCTCTGGTTGACGCATTTCGGTCAGCCGGCGGAATGCCGCACTTTGGCGATAACGTGAAGACACTGGAGAT	d__Bacteria	p__Pseudomonadota	c__Gammaproteobacteria	o__UBA4486	f__UBA4486	g__2-02-FULL-56-15	s__2-02-FULL-56-15 sp004297165	0.5912	3526527	94.9
FREE091482	5	igr_000222	FREE091482_c13	151659	151888	CO_R	deaD	ATP-dependent RNA helicase DeaD	C	17	-0.312774	0.430537	0.00731995	0.0942528	TRUE	GATTTT	TTCCCC	54	77	TCATTTGGCGATTCGAGTCATCCGGTAATTAAATCTTTAGAGAGGCGCAGGGGGTTCCCCCCTGCTCGCCTTTATGTGATTTTGCCCCGCCACCCAAAAACCCTTCCCTGCTGTGAATAGGCTGGGCCGTCCCCCAGCCAGATCCATTATTTTCAGGTGCATCTCCGGGGCTGCGGGGATAGAATGCGGCCCCACTCACCGTTTCACTGCCCTTCCCTACACATCTCACT	d__Bacteria	p__Pseudomonadota	c__Gammaproteobacteria	o__UBA4486	f__UBA4486	g__2-02-FULL-56-15	s__2-02-FULL-56-15 sp004297165	0.5912	3526527	94.9
FREE091482	6	igr_000725	FREE091482_c13	1757242	1757454	CO_F	spoT	Guanosine-3'%2C5'-bis(diphosphate) 3'-pyrophosphohydrolase	B	18	-0.072773	0.421553	0.00437997	0.00315331	TRUE	TATACC	TTGCCC	31	55	CCCGAAACACGCCGCAACACCCACTTAAACCTTGCCCCTGACTCGGTATATTTGGTATACCTTTACGCAGTCCATCATCAAAACCGAATCAACCGGATTTTGATGGTCTCAAATTTCTTTGGCGGTTATATCGGTTGATGTCGCCCGCGGAACGCCTGGCAGGTGTCACGGCGTGGATGCGGGTCTGACTCTTTCGCGGGTTGTCCGGGCTGA	d__Bacteria	p__Pseudomonadota	c__Gammaproteobacteria	o__UBA4486	f__UBA4486	g__2-02-FULL-56-15	s__2-02-FULL-56-15 sp004297165	0.5912	3526527	94.9
FREE091482	7	igr_000091	FREE091482_c11	191126	191302	CO_F	gyrA	DNA gyrase subunit A	B	17	0.656813	0.420475	0.000393331	0.0151132	TRUE	TAAAAT	TGTTTT	71	94	CAAGCCGGATTGCCATTCTGTTTTTGCCTCAAAGTCAAGGATGCATTTCCCGGAGAAACTGGGAATTACTGTGTTTTTGCGGGGGTCTTTATGTTAAAATTTGGCCAACAATTGGAAGTCGCCGGTTTAATATAACAACAGGCTTAAACTCCTCCTTCACATCATCCCGGTCAGTGA	d__Bacteria	p__Pseudomonadota	c__Gammaproteobacteria	o__UBA4486	f__UBA4486	g__2-02-FULL-56-15	s__2-02-FULL-56-15 sp004297165	0.5912	3526527	94.9
FREE091482	8	igr_000034	FREE091482_c11	10628	10820	CO_F	rpsM	30S ribosomal protein S13	C	18	-0.25966	0.403265	0.00733328	0.0247788	FALSE	TGTCGT	TTGCCG	80	104	GCGAAGGGCTGACCTCAAGGCAGCAAGACCAGGAGAAATGTAATGAAAGTCAGGGCATCAGTTAAGAAATTTTGCAGGAATTGCCGCGTGATCAGACGCAAGAATGTCGTGCGCGTAATCTGCAGCAGCAACCCAAAGCATAAGCAGCGCCAAGGCTGAGAAACCGGGTGCAAAACAGGAGAATCCCAAACCC	d__Bacteria	p__Pseudomonadota	c__Gammaproteobacteria	o__UBA4486	f__UBA4486	g__2-02-FULL-56-15	s__2-02-FULL-56-15 sp004297165	0.5912	3526527	94.9
FREE091482	9	igr_000748	FREE091482_c2	58799	58982	CO_R		Uroporphyrinogen decarboxylase (URO-D)	C	17	0.574605	0.383797	0.00111999	0.0252404	FALSE	TAACGG	TTGAAA	7	30	CAGGCTGTTGAAAAACTGTTGCGCTAGGCATAACGGCGTTGCGAACGGGCTCAAAATCCTCATTTACTATCGTGTAAACTGCGGTTTTTCGCCCGCTCGCGCCTGGTTCTGCCGTCGCTCGCGACGTTTTTCAATAGCCTGTTAAGTCACCAACTTAAATTAAAGAATGAAATTTGGGGGGAGC	d__Bacteria	p__Pseudomonadota	c__Gammaproteobacteria	o__UBA4486	f__UBA4486	g__2-02-FULL-56-15	s__2-02-FULL-56-15 sp004297165	0.5912	3526527	94.9
FREE091482	10	igr_000047	FREE091482_c11	47534	47620	CO_F		Aspartate kinase	C	16	1.50764	0.3814	0.000239998	0.0389904	FALSE	TAGAAT	TTGCAG	29	51	TGCAACCGCCCCGCTGCCCCGGAATCCGCTTGCAGTCGAAACATAATCGGCTAGAATTGCCCCCTTTTTTACGAACCTAGGGAAAAT	d__Bacteria	p__Pseudomonadota	c__Gammaproteobacteria	o__UBA4486	f__UBA4486	g__2-02-FULL-56-15	s__2-02-FULL-56-15 sp004297165	0.5912	3526527	94.9
animal047392	1	igr_000046	animal047392_c1	124986	125299	CO_F	rlmB	23S rRNA (guanosine(2251)-2'-O)-methyltransferase RlmB	C	17	0.906733	0.648273	9.99993e-05	0.0543426	TRUE	TATAAT	TTGCGA	231	254	CTGGAAGAACAAAAAGCGGAATGAAAGGCGGACGCCAGGCAGGCGCCCGCTTTTTCTTGATTTTAATGGGGATTTCGACGCTGGGTAAGGGTTTGGGGCTTGAAGCCACTATTATTGCTCACGGGGACTGCGAAGCTTTGGCTTGGGCCAGCCGGCATGGGTGCAAAACGCTTTTTCTTTCTGCGGCCTGCCTTTTCAATCCTGCTTAGGGCCTCCCCTTAAAGTTAAGTATTGCGAGAATCCGCCAAAAGTGGTATAATTATTTAAATTATGCCAAGAATCCGGGGATATAACCCTGGGTAAGGAGCTTTGTT	d__Bacteria	p__Bacillota_A	c__Clostridia	o__Oscillospirales	f__Acutalibacteraceae	g__Acutalibacter	s__Acutalibacter sp910588935	0.53013	2705938	90.19
animal047392	2	igr_000517	animal047392_c30	15303	15771	CO_R		ABC transporter ATP-binding protein	C	17	1.46634	0.606392	9.99993e-05	0.0145676	TRUE	TATAAT	TTGACG	236	259	GGAAGAAGACAAGAGCGTGGACGAAATGCGGCACCAGGCATTTCTCCGCGCTTTTTTGCCCTGGCAAGGCCGTGGGGCGCCGCCCCACACCCCGCAGCCTTTGAGAAAGGCAAGACTTCGCGAAGCGAAGTCTACGAAACTTTTCCCATTTTCTCACGGCATCTGAGAGCCGCGCTTTTTCTTCTCTTGCTTACCTTTATCTCCTCGGTTGGGCAGTTCCCCTGCGCGCGTTCTCCTTGACGCTTTCTTGCCCTCCTGCTATAATGGCTTTCAGAGCCGCCATCTGGAAACCCAATGCCTATGGCGCTAGGGCCAAACAAACTGTTTTTGAGCCGGCCCAAAAAACACAGAAAGGAACGATCTAATATGAAAGCATTCTCTGCCAAAATCATGACCCAATTCGGGAGGATTTCCGGCATCTGATTCCAGGCGCCTCTTCCTCCCGCACAATTTTTAGGAGGAAAGCACT	d__Bacteria	p__Bacillota_A	c__Clostridia	o__Oscillospirales	f__Acutalibacteraceae	g__Acutalibacter	s__Acutalibacter sp910588935	0.53013	2705938	90.19
animal047392	3	igr_000241	animal047392_c18	5072	5214	CO_F	radA	DNA repair protein RadA	C	17	1.41071	0.588508	0.000226665	0.0233925	TRUE	TATAAT	TTTACA	48	71	AAAAGTTAGCTTTGCCAGTATGTATCTTCGGTATTTGAAGTTTTATGCTTTACATGGGAGAAAAAGCATGGTATAATTTTGTTGATAAATGCGCTGGGCTATTTGCATTTACATATCGGAAAAATTTGCGGAAAGGAAAAGCG	d__Bacteria	p__Bacillota_A	c__Clostridia	o__Oscillospirales	f__Acutalibacteraceae	g__Acutalibacter	s__Acutalibacter sp910588935	0.53013	2705938	90.19
animal047392	4	igr_000712	animal047392_c42	21350	21492	CO_F	raiA	ribosome-associated translation inhibitor RaiA	C	17	1.59349	0.588197	7.99995e-05	0.043078	TRUE	TATACT	TTGCAA	49	72	GCCGTTAGGGTCTGCAAAGCAATTGGTGTATAGTTTTTGCGTTTTGGTATTGCAATATTTTAGCAAATGTGCTATACTGAGTGCAGATGGGGAACAGGCTTTTCATTCCATATATCCCCCGGACTTAGAAGGAGGCAGAAGTT	d__Bacteria	p__Bacillota_A	c__Clostridia	o__Oscillospirales	f__Acutalibacteraceae	g__Acutalibacter	s__Acutalibacter sp910588935	0.53013	2705938	90.19
animal047392	5	igr_000870	animal047392_c57	2637	2971	CO_F	rsmD	16S rRNA (guanine(966)-N(2))-methyltransferase RsmD	B	17	0.793178	0.585007	0.000593329	0.000179999	TRUE	GATAAT	TTGACA	166	189	GAAAACCAAAGTCCAATATGCCGAAACTGAAATTTCACAAAGCTGCCATTCTTATTCTGCCGGCTCCTTAGGAAAAGCCTGAAAAATATGCATGACAGCCTATATGGCAGAAAAAGGCGAAAAATTCAAAGAAGCTCGAAAAAACACCGGTTTTTTTTCGGAAAGGTTGACATATCCGCAGAAAAATGGGATAATAACGAATAGTGCCGCCTTTTGGGGGCGGAGAAAAGATAAGAAAGGGCTGTGTTGCAGAGGGAATGCGTATTATAACAGGCAGCAGGCGCGGAAAGAAATTGTTGTCCTTGGAAGGCGAGCAGGTTAGGCCAACTACAAAT	d__Bacteria	p__Bacillota_A	c__Clostridia	o__Oscillospirales	f__Acutalibacteraceae	g__Acutalibacter	s__Acutalibacter sp910588935	0.53013	2705938	90.19
animal047392	6	igr_000087	animal047392_c11	22048	22427	CO_R		folylpolyglutamate synthase/dihydrofolate synthase family protein	B	17	1.3414	0.536267	0.000133332	0.00226665	TRUE	TAGACT	TTGACG	265	288	CCAGCGGCAATGCTAATTTCTGGAGGGATATAAGCTTATGGTATGGCAAAGGCTCTGGCCAGCCGTCCTGCTGCTTGTCCTGTTGCTTGGCGGCTGCGCAATATCCACTGGCGGCCCCCCGGTAAACTCAGAACTGGGCGGGCTGACAAGAATCGCAAGGCAAAATAAAGGGCCTATGGAGAAAGCTCCATCGGCCTTTTTCTTCTTGTCAAACATAGTGGGAATCCTTGGGCAGGGCTGGTAGAGTTCTGTTCTCCGGTCCGTCTTGACGGCTATGGGATTCTATGCTAGACTAGGGCTTGTTTGAAAATAGAGGAAAAGACGGTGGTTTCGATTTTTCAAACAAGCCCTAGGCAGGAAAATGAAAGGGGAATCAGTTT	d__Bacteria	p__Bacillota_A	c__Clostridia	o__Oscillospirales	f__Acutalibacteraceae	g__Acutalibacter	s__Acutalibacter sp910588935	0.53013	2705938	90.19
animal047392	7	igr_000223	animal047392_c17	3899	4532	CO_F	btuD_2	Vitamin B12 import ATP-binding protein BtuD	B	17	0.556569	0.531996	0.000466664	0.0293665	TRUE	TAAACT	TTGCAT	405	428	CAGAATAGAATGGAGCGTGTTCGATAAAGCATCAATAAATTACCAAAGTCCCACTTAATTTATCTTTTAAAATTGCAAATTGTATCATACCGAGGAGTTGGTTTTTCCAGGCAGCTCCTTATCCTTTCTTTTAATAAAACTCAGAGCACAAAAATATCCCGACCCTCCACAGATCGTATTTCAGAGATAGGATCTCTTCGATGGTCGGGACATTTTGTAACTAGTTCATGATTGTTTCCATTCCCCACTCGTCACACAAAAACGTCTTGTTTTTTCATTACGAATGGAAAAAGAAAGTGTTGACGTGTTAGCACAGCGCAAAGCTGCCAATTAGTAAGATAACTTAGTAATACCATGTTTCCTGGCGGGCCATACCTGCGTTTTGAGAAGAAAGCGGATTTTAGGTTGCATTTTCCTTATGACTATGATAAACTAAGCTTGCGACACAATTCCATATTTCCCTGCTCAAAAAGTGTGCGTTTTTATCACTCGGTAAAAACGCGGGCTCTTTCCTCGCATACTTTTTGGGTATTGTAGGAATTGTGTCGCAGCAATGGAGTTGTGCGTTTTTCGGTGCGCAGTTTTGTCTGCGCACTTTTTTGTTTCCTCAGTGAATGTTTAAGGAGGGGTAAAC	d__Bacteria	p__Bacillota_A	c__Clostridia	o__Oscillospirales	f__Acutalibacteraceae	g__Acutalibacter	s__Acutalibacter sp910588935	0.53013	2705938	90.19
animal047392	8	igr_000482	animal047392_c3	18175	18875	CO_R	proS	proline--tRNA ligase	C	17	1.13162	0.528534	9.99993e-05	0.0312224	FALSE	TATAAT	TTGCAA	640	663	AGGAGGCTCGCCTTGCAGTGTAAACTGGCCCATATCAAGCTGGAAGTAAGTGATTTGCAGCGCTCTGTAGAGTGGTACACCCAGGTACTGGGCTTTGAGATAGACAGCTCCCCCCAACTGCTGCGACTTCAAGGGCTCGGGGGCCTGCTTTTCCATCGGCTAGGCGGAACAAGGCGGCATTTGTCATGGAGGCAGGAAAAATTTCGAGGTGGAGGGCGTGGACGCCCTATGGAACCGGCTCAAGGACAAGGTTACGGTTGTGGAGGCTATTTGGGACACGCCCTGGGGTACCAGGAAGTTTACTGTAGCCGATCTTGATGGAAACGAGCTGGGGTTCTCACAAAATCGTAAGCTTGCTTTTTCGGGCTGCCCCTTCTTTTTGGGAGGGGCGGTTTTTTGGGGAGTTAGGGAATTGGGTTCGGTTTCGGGATTGCATCCTGATTTTTTTGATTATTATAAGGCTGCAGGCGCGCTTTGCGCGCCTGCAGCAAGGTCAAGGGCAAGACCTTGAGGGCTCTGCCCTCAAACCCCCGCAGCCTTGAAAGGCTGGCGAACTTTTTATTTCGCACCCTGGCTTCTTGGCTCTTTTTAAGCTTTTTCTCCTATATCCCAGCCTCCTTTAATTTTTCCCGGGATTTCCTTGCAAAACACCGCCATTGCCGCTATAATAGGGGGAAAGCGAAAAAGAGAGGACGGTCATC	d__Bacteria	p__Bacillota_A	c__Clostridia	o__Oscillospirales	f__Acutalibacteraceae	g__Acutalibacter	s__Acutalibacter sp910588935	0.53013	2705938	90.19
animal047392	9	igr_000044	animal047392_c1	121503	121835	CO_R	rlmD	23S rRNA (uracil(1939)-C(5))-methyltransferase RlmD	C	17	1.05203	0.524683	9.99993e-05	0.0394454	FALSE	TACACT	TATCAA	192	215	CCAAGCCCATCCCTTTTATATAAGGGAAAAGGACCGGCTAAAACCGGTCCCTTTCCTTCTTTTGGGGAGGAGTTGTATTGAAATTGCGGCAGCGCCGCAAGCTTGTATTCCTTTTAAGCTGCTTATATTTTATCTCATCGCACTGTGCAAAGTCAACAATTTATTGACACATTTCAACAAATCTCTCTTTCTTATCAAAAACAGAAAATGATTTTTACACTTTTGGCAAAATTATACAACATTGTCACCCAATTCGCATCTTGAACAGCTTATTTATTCGTATAATATCATATTAAATCATTGCAGAACAAAAGAAGAGAGGAAGTTTTGACG	d__Bacteria	p__Bacillota_A	c__Clostridia	o__Oscillospirales	f__Acutalibacteraceae	g__Acutalibacter	s__Acutalibacter sp910588935	0.53013	2705938	90.19
animal047392	10	igr_000942	animal047392_c61	10458	10686	CO_F		ABC transporter ATP-binding protein	B	17	0.860543	0.520361	0.000226665	0.0042533	TRUE	TATAAT	TTGCAA	139	162	GAGAAAAACGGCGAAAAAAGATGCCGGCGGGCGACATAGGCAGGCAAGGGCGGAGCGCCAGCTTTTTAAGCTTACAAGCCCCCCGTGCCCAACCAGCTGCCCGCCAATTTGCCGCCTCTAACAAGAATGCGCTTTTTGTTTGCAACAGGGCCTGTTTCGTGGTATAATAAACTTTTAGAAAAAACTGGAAATTCTTTGAGAAATGAGGGTTAAAATGGAGGCAACACAA	d__Bacteria	p__Bacillota_A	c__Clostridia	o__Oscillospirales	f__Acutalibacteraceae	g__Acutalibacter	s__Acutalibacter sp910588935	0.53013	2705938	90.19
FREE076036	1	igr_001135	FREE076036_c1	2975825	2976067	CO_F	padI_1	NADH-dependent phenylglyoxylate dehydrogenase subunit beta	B	17	1.09405	0.518106	0.000206665	0.000806661	TRUE	TACTTT	TTGCTT	86	109	AGGGCCGGCGCCGGGCGTCCTGACGCGGGCCCCGGAGTCTGGGCAGGAACGTCGTGCACTCCCTTGCGCGGCGTCGGGAAAACAGATTGCTTAGGCCCCGCCCCGGTGCTACTTTCGGGAAAGCAAAAGCCGGATCGGCGAACGGAAGCGCCCGCAGCCGGACCGCTCGGCGCCAGGCAGTCGAAAGCCCGTTGGCGATGCTCGTAGTCCCGAAAACGTGTCCCAGCCCGGAGGAAATCCTCG	d__Bacteria	p__Pseudomonadota	c__Gammaproteobacteria	o__Burkholderiales	f__Rhodocyclaceae	g__Aromatoleum	s__Aromatoleum aromaticum	0.64698	4727255	100
FREE076036	2	igr_000333	FREE076036_c1	866785	867066	CO_R	mraZ	Transcriptional regulator MraZ	C	18	0.8777	0.437017	0.00116666	0.00848426	FALSE	CATAAG	TTTATA	116	140	CCCTTCGGGCAAGTACCTTGTCATCCCCGTTAAGGGGTAGCCCTACATCGGGTAATTCCTACCTGCATTTTATCCATTATTCATTGAAATCCGTTATAGGCCTTGATTTTTCAGGGTTTATACGGAGTCTTCATATTTTCCATAAGTCATTGTGTCGCAACGGAAAAGTCCGTTCTCGCGGCTTGACCGGGGTTTACCTTTCCTCTAGAGTGGGAACCGGTGGGGATTGGTGGGTCAAAGTGTCATACGACGTTTCACTCGAAGAAGAATTGCGGGGGATGA	d__Bacteria	p__Pseudomonadota	c__Gammaproteobacteria	o__Burkholderiales	f__Rhodocyclaceae	g__Aromatoleum	s__Aromatoleum aromaticum	0.64698	4727255	100
FREE076036	3	igr_001343	FREE076036_c1	3518518	3518847	CO_F		AAA domain%2C putative AbiEii toxin%2C Type IV TA system	C	17	0.351908	0.424314	0.000419997	0.0538945	FALSE	GATACA	AAGATG	77	100	CCGAAAACCTCAGGATCATTCACAAAAAGCTCGGCTACCTGGCTCGCATGCAAGCCGACTTGCAGCACTCCACTGGAAAGATGGCTTCTCCGCTCCGGAAGATACAGCTGGGCGATATTGCCGGAATGACGCCTGACGAGCGCGAGACGGTCTCCGCCTTCACGACCCGATTTGCCGCGTATCAGGAGCAGATCGGCAAGACCATGCGAAGCATCGCCATTGAGGAGGAAAGCGCTACCCGGCCCGAGATCATCCACCTGTCGCGTTCGCTCGGGCGCGGCCGGATACGTATGCTTGCGCGCTGTAAATTTCGGGGCGCAGGAGAGTGTC	d__Bacteria	p__Pseudomonadota	c__Gammaproteobacteria	o__Burkholderiales	f__Rhodocyclaceae	g__Aromatoleum	s__Aromatoleum aromaticum	0.64698	4727255	100
FREE076036	4	igr_001463	FREE076036_c1	3775400	3775646	CO_R		Histidine kinase-%2C DNA gyrase B-%2C and HSP90-like ATPase	C	16	0.436306	0.423092	0.00744662	0.0480506	TRUE	CATGCT	TAGCCG	208	230	TGGGCATGAACGCAAGACGAGATTGGCCCTCCGCACCTCATTCGGCCTTGCCGCAGTCGTGGCGCTCATCGCCGCCGCCAGCTCGACCCCGGTGAAGGCACTCCACTACATCAGTTACGCGATGCGATCTGTTTTGTGAAGCATAATGCCAAACGCCCTAGCCCAATTTCATGTAGGGCAAAACTCAGATCAACTAGAAAATACACCGTAGCCGGCGAACATAAAATTGACATGCTTTAGTGAGCAC	d__Bacteria	p__Pseudomonadota	c__Gammaproteobacteria	o__Burkholderiales	f__Rhodocyclaceae	g__Aromatoleum	s__Aromatoleum aromaticum	0.64698	4727255	100
FREE076036	5	igr_001661	FREE076036_c2	22648	23197	CO_F	mfd_2	Transcription-repair-coupling factor	C	18	-0.774518	0.418681	0.00676662	0.0725343	FALSE	TAGTAA	CTGAAA	432	456	TGGCTGTTAATCGCAACGCCGGTAAAACAGAAAGCCGGAACCGCTACATCCTCTATCTGCACAAGAGCAAGCACGCCGACCTGTGTAGCTTCCTGGACTCTCTACCTAACGGTAGCGTGTCTAATTTCCTCCAAGAAGCCGTTCGAACTTACCTCCTGGCCGAGGGACATTCCGGAGCAACGAAGCAGCTCGCGCCCGAGTCGGCACCGCCGACTCGAAGAACCCGTCGCAAAACACCAGAACAACCCCTGACCGCGCCCGTTACCGTAACGACAAACATTCCGCAATCAGTGCAGACATCTGCTGCCCACCCCACCTTCGAATCCACGCCCTATTCCGCTGCCCCTGCCATAACTACACCGGCCCAACCCACCCAGGCAGCGGGTGCTTATTCGCCACCCCCCGGACCCATTGCCCCACCTCAACCCGCCCCTGAAACCACACCGCCGGTCGCAGTAGTAACACCGGCCCAAGCGCTGCAACCCAGCGCAGCACCGCAACCACCGAGCGCAGACGACCTTCTCACAGAACTGCTTGCCAATTTCTAGCC	d__Bacteria	p__Pseudomonadota	c__Gammaproteobacteria	o__Burkholderiales	f__Rhodocyclaceae	g__Aromatoleum	s__Aromatoleum aromaticum	0.64698	4727255	100
FREE076036	6	igr_001091	FREE076036_c1	2856350	2856602	CO_F	ftsH_1	ATP-dependent zinc metalloprotease FtsH	A	18	0.574362	0.409394	0.00323998	0.000419997	FALSE	TATCGG	TTGCAA	96	120	GCTCCTCGTTACAGCGCCAAAACTGTGGAACTCCACAGTCGGGCACCGAGTCTTCCATTTATGCTGCCGGACGCGGCAAACCTTTTCACGGTCATATTGCAATTCAGGCCGGCGACCCCATATCGGAATCGTTATGGCGTGCCGATCAGGTGATTGAAACAGCCCATCGGGCCTATTGGTTTACGCCGCGGAACGTTCGCCACTAGAATGAGTCCATCTGTCGCTGCCCCCGTTGGGCTCTCAAGGAAAGAAG	d__Bacteria	p__Pseudomonadota	c__Gammaproteobacteria	o__Burkholderiales	f__Rhodocyclaceae	g__Aromatoleum	s__Aromatoleum aromaticum	0.64698	4727255	100
FREE076036	7	igr_001323	FREE076036_c1	3479302	3479463	CO_F	pnp	Polyribonucleotide nucleotidyltransferase	B	18	0.7815	0.408817	0.00205999	0.00557996	TRUE	TAAACA	TTGTTT	87	111	TCACGCTGGCCGTGGCAAGTCCGGCAGCGTCGAAAAAGGCAAGTTAAGCCGGCAAGCCGGTGCGGGCCCCGAAGGGCCGCACCGGCTTTGTTTTTGCAGCGTCGGATTTGTTAAACATCGCAGTTGTAGTTTGCTGCACCATTTATCGAGAGGATCTTCACT	d__Bacteria	p__Pseudomonadota	c__Gammaproteobacteria	o__Burkholderiales	f__Rhodocyclaceae	g__Aromatoleum	s__Aromatoleum aromaticum	0.64698	4727255	100
FREE076036	8	igr_000811	FREE076036_c1	2105815	2106257	CO_F	rhlE_1	ATP-dependent RNA helicase RhlE	C	18	-0.542612	0.406263	0.00518663	0.0417173	FALSE	GACCAT	TTCACC	383	407	GAAACGCGGCTTTTTCATGCGGAAGCAGGACCCGGCACCTCCTGGCGTCGGGTCCTTCGTTTTTCTCTTTCCGGAATAGGGAAAATCAGGTACCATTCGTGTCGTTGTGCAATGCAGCAGTCGGTATTTTTTCCGGTCTATCTCGCGGGAGCAGGATTCCGCGGACCCAGCCGAGGGACTGTATCCACAGCCCCATCGCCTCCGACCCTCCCGTCGAACTCCATTCGTTCTTCTGATCGTATGGCATCGCGAATGCCGGTTGGTGCCGATGCGCGGTCGATTTCCGTCTGTTTTCCCGGCGGAATCCGGCCGGCCCACGCCCATCGCGCGCTTGCCGCCACCGCGTCCCCCATGGGACGGTGCGATGCTTTTTCATTTGCCCGTTCACCCGGGCATCGATTCGGCACGACCATCCGTTGTGCCGGACATACAAGGAAGAACCC	d__Bacteria	p__Pseudomonadota	c__Gammaproteobacteria	o__Burkholderiales	f__Rhodocyclaceae	g__Aromatoleum	s__Aromatoleum aromaticum	0.64698	4727255	100
FREE076036	9	igr_001434	FREE076036_c1	3698492	3698657	CO_F	slmA	Nucleoid occlusion factor SlmA	C	17	2.2764	0.400802	7.99995e-05	0.0122322	FALSE	TAGGAT	TTGCAT	102	125	TGCGCTTGGCGTGGCCCCCGCCACGCCGGCAGCAGGTCATGTTGATAATCGCGCGGATTTTGTTCGCTTGTCGCGACCCGGACTCGACGACCGCGCGCTCCCTTGCATGTTGCGTTCCCTCGGACTAGGATAGTAATCGATTACTAACTTTATCCAGGGGACGCGC	d__Bacteria	p__Pseudomonadota	c__Gammaproteobacteria	o__Burkholderiales	f__Rhodocyclaceae	g__Aromatoleum	s__Aromatoleum aromaticum	0.64698	4727255	100
FREE076036	10	igr_001506	FREE076036_c1	3903847	3904474	CO_F		hypothetical protein	C	17	0.245705	0.398402	0.00375331	0.0538945	FALSE	CATGTT	TTGCCC	308	331	TTTGTGCTCAAAGGCCCTCCCCCGGTCACCTCTTGCCCCGCAACGCGTCCGCCAGCACCGAGAACGCATCGGCAAGGCGTCTTGCCGTTTCGCGTGGCAGCGGCACCTTGAGGTTGCGCAGCTTGGTATCCACTCCTTGCTGGTGCTTTGCGGTGCATGGCAATACCGGACGCAAATAACAAAAAAGCCCGCAGTGACGCGGGCTTACGTGGTTTATTGCCGTCTAGTGCGAGACAGTACGAGACTCAAATCACTCCCACTCGATTATTTCCGAGGACCGGAAACCCGCATAAAACCTAGCTTTGTGTTTGCCCATAAGAGCGTCTACCGTCATGTTTACCGTCAGAGAACGAGCGCTCTTGTGAGGTGGTTGCTCCAGTCATCAATGCGATCAGGGCCGAGGGCTGCAGGGTCGGTTGAAGCCCCGGAACGCGCCGAACACCCTGATAATTTTGATGATATAGGAGATTGCCGCTCATGGCGACGAGCAAGAGTCCGTGCGGGATGTCAGAAACTGATGTATGCTTCTTACAGACGAAGCATCATGAACACGCTGCCCGAAACCATCCTGCTCCACGCCCGATCCCTGCCAGAGGGAGGTTTGCTGTCGCCCAAGGAGTTTCTACAC	d__Bacteria	p__Pseudomonadota	c__Gammaproteobacteria	o__Burkholderiales	f__Rhodocyclaceae	g__Aromatoleum	s__Aromatoleum aromaticum	0.64698	4727255	100
FREE064528	1	igr_002251	FREE064528_c7	187942	188461	CO_F		Long-chain-fatty-acid--CoA ligase FadD15	C	16	0.701475	0.481801	0.00057333	0.0238548	FALSE	AACAAT	TTGAAA	480	502	GGCGCAAGGGGACGGGAAACGGAGCGGCTTCGCCGCACGTCTTGCGCTGGATTCCGGATCGGCGCTCGGCTTCGCCTCGCTTGTCCGGAATGAGGGAGGGTGTGGAAAGCTTCAAGCCAACCACATACCCCCTCATTCCGGGCGGTCTGCGGCGAAGCTGCATGGCCAGACCCGGAATCCAGCGCAAAACGCGGGGCGCAGCCGCTCCTTCTCCTGCTCTTTCCCTCGCATCTTGCCTCCCTCCGGTATGCGCGGCATCCGTATATCCGTACTGTGACCAGTATAGATAAAAGGTAAGCCATACTTACCAAAGCATAGTCTGATGTTGCAGTGCATAAATTTATTGCACTGCAACAAGACAATCGATCATGCCCAAACGTTATGCATCTGTATTAATTAACATCTATCTAGGTAAAAGGGCTTGATATTCCGCATCGTCTCCGATTTTATTCCCTCACAAACAAGACAAATAACCCGCACTTGAAAATCACCTTCCGCGGGAAACAATGTGAGGAAACGC	d__Bacteria	p__Pseudomonadota	c__Alphaproteobacteria	o__Rhizobiales	f__Stappiaceae	g__Breoghania	s__Breoghania corrubedonensis	0.63624	5331589	89.3
FREE064528	2	igr_001363	FREE064528_c2	258317	258776	CO_R	degP_1	Periplasmic serine endoprotease DegP	B	18	0.980562	0.480878	7.33328e-05	0.0171799	TRUE	CATAAT	TTTCAT	372	396	GAAAGGCAGGCTGATCGGAAAGGTCGACGATCAGGCTGAGGGACTGCTCTCTATCTCCGCTCCCATGGGAGCGGGGGCGGATACGGCCACTTCCTCTAAAGTCGGGACGGGGCGGGCGCTGGACCTCACTCGAAAACAAGGCGATGGCGCGCAATCGTCCGCCCATCCTCACCTGTGATTCCTGCGCAGAACCGGGATATCGAGCAGCATGCGCCAAGGGAAGACGCAGGAACTGCGAAGCGGTACTTTGCACCGCATCTCGTCCGGGATGACACTGGAGAGAGTGGGCGAGGCACCGCTGAAGAACCCTCCCTCATCTCCCTTGAACCTTAAATTTCCTTCACATTCCGCCTCAGCCATACCCTGCCGCATTTTCATCGCATATCGTTGGCCTGACATAATCTGAAGACCAGCGCCCCGGTTTCGTGGGCGCGGAACGAGACAATCGGGATCATCGACA	d__Bacteria	p__Pseudomonadota	c__Alphaproteobacteria	o__Rhizobiales	f__Stappiaceae	g__Breoghania	s__Breoghania corrubedonensis	0.63624	5331589	89.3
FREE064528	3	igr_002273	FREE064528_c7	232598	232820	CO_F		Putative binding protein	A	18	0.981748	0.467089	0.000199999	0.00135332	FALSE	TATGTT	TTGCGC	145	169	GGCGGCGTTTCTGCTTCACCTCCCTCGCGTCATCGCCCGGTCGCAGCCTTCCGTTTTTTGCGGGGCCGCGCCGGGCGTTCTTCTGTCATCCGCTTCTTGAAATGCGACCTTTCGTGGCGGCTGTCGCTTTCCTGCCGCGGCCGGATTGCGCAGACGTGCCGACTATCGATATGTTTCATTATACATATCGATAGTCGGCCCTCCCATGAACTGGAGAATCACG	d__Bacteria	p__Pseudomonadota	c__Alphaproteobacteria	o__Rhizobiales	f__Stappiaceae	g__Breoghania	s__Breoghania corrubedonensis	0.63624	5331589	89.3
FREE064528	4	igr_001791	FREE064528_c4	202673	203110	CO_F	rhlE_2	ATP-dependent RNA helicase RhlE	C	16	1.03137	0.465686	0.000506663	0.0126997	FALSE	TATTGT	TTGACA	322	344	GCAAAACGGCGTCCGGTGCGCGCCGGCCGGTTTGCGCAACACGATCGGAATACGGGCGGGCAGCAACGTGAATGCGGGACGAGAATAACACGCGCATGAGTCGCACAGACCGTCCGCAAAGCCTTCGCCCTATCCGGTTCTTAGCGGAGGTCTGTCTTATTCTGAAGGACAGGCGTCTTCAGAAGCAAGGGCGACAAAAACGCGCGCGTAAAACTGCGCCACAGAATTGCGCCCCACGGCCTGCGATGGTTTCTTTCTCTTCCATATCGGGCGCGACGATAACATTCCGGGAAGTATTACGGCCGATTTTTTCATGCGGCGATTGACATGTACCGTCTCCGCCGTATTGTGCGCGCAATATCCCTCCGATCATGAGCGGTCCTCGCTATCCCGCTGTGGTGAAAGCGTCCGCAAGATATCCTGGTGAATACAAAAGGC	d__Bacteria	p__Pseudomonadota	c__Alphaproteobacteria	o__Rhizobiales	f__Stappiaceae	g__Breoghania	s__Breoghania corrubedonensis	0.63624	5331589	89.3
FREE064528	5	igr_001059	FREE064528_c12	38368	38894	CO_F	yhgF	Protein YhgF	C	17	0.699105	0.463534	0.000326664	0.0417173	FALSE	TATTTT	TGGAAA	439	462	GTTGTGTGCGCTTTCGTAAAGAAGGCCGCTGCGGTTTCCCCCAGCGGCCTCAAGTCGCAAGTCGCGTGAGTACGAAGACACTCTCGATACAGAGGTTCTGAAAATAACGGGTGGATTGGATGGACCCGTCGAACCTCCATTCAAAAGGCGCCGGAAGAGCGATGAACGAAGGCCGCCAGTGCAGGCCGCCTCGCGTTTTCTTCCGACCGTCGTCTTCCGCCACAGATCACGTAATCGGGAGGAAGATGAGTGAGCCTAAACTGTTCCTGTGAAAACAGACCACCCCCCAAATGGGGGGGAAGACGATAAAAAGTTGAAAACCCTGCGTCAGGGTCGTTCCTTCACCCCTCGTGCCGCGCCGCGGCTTTCGTCCCGCCGAAGCGGGCCCCGCCGTTGCCATCGCATCGCCACGCACTTGTGTGCATTTCGCGTGAGGCGCTGGAAACCGCTGGCCGTTGCGCCTATTTTCGCACTCCGTTTCAAGCCGGCCTTCCGCGTGGCCCTGAAAGAAAGTCCTTGTTGTCTCC	d__Bacteria	p__Pseudomonadota	c__Alphaproteobacteria	o__Rhizobiales	f__Stappiaceae	g__Breoghania	s__Breoghania corrubedonensis	0.63624	5331589	89.3
FREE064528	6	igr_001445	FREE064528_c2	398118	398342	CO_F	recF_2	DNA replication and repair protein RecF	C	17	1.38403	0.462331	0.000139999	0.0257019	FALSE	TAGGAT	TAGAAC	184	207	GGGTGGACAAGCGTGTCATTGGATCGAAAACCAAGCCAATCTAAACTATGCCTGCACCGGCTTCTGTGATCCCGGGGTCGCGCTTCAATCCCTCTTTGGCGCGCTAGACGCAACGACAGGTTCTGACGTCAGTCCGGTCGCTTTCAATGCACAACAAACGCTCAGTCTCGCTCGCCGATCTTTTTAGAACAAGCTATGGTTGCTTCATAGGATGTGGAGTGAGCG	d__Bacteria	p__Pseudomonadota	c__Alphaproteobacteria	o__Rhizobiales	f__Stappiaceae	g__Breoghania	s__Breoghania corrubedonensis	0.63624	5331589	89.3
FREE064528	7	igr_002450	FREE064528_c9	82734	83124	CO_R	mntB_2	Manganese transport system ATP-binding protein MntB	C	17	1.00473	0.454871	6.66662e-05	0.0817179	FALSE	TGTAAT	CGGAAG	192	215	GCAAAGGGCGTTTCGGCGGCACTTTTCGCCGCCGACCGTTCGATACGGCAATAGGACAGGGCTGGATCCGGGAAACCGGGTCCGGCTCTTTTCGTTTGCGCGCGCCGGCGATGGCGGAGGGATTTCGGGCATCGTGGGGCAGGTCTAACCCGGTTTGGAGTCCCTCGCTGCTGCAGTGGCTGTCCACAGGGGCGGAAGCGTATGTCGACGAGAGTTGTAATGTTATAACATTACATATACAACGACGGGGCAAATAGATGGATTTCCCCGTGACCAATCGTGATCCCTTCCGTGCGTCCTTGATCGCGCAGCCGGCCTGGCGCCGGTGTTTGGGCGTTTTCGCCGTTCTCGCCGCCCTATGGCTGGCGGTCGCCTGGGCTGTGGCCTTGCC	d__Bacteria	p__Pseudomonadota	c__Alphaproteobacteria	o__Rhizobiales	f__Stappiaceae	g__Breoghania	s__Breoghania corrubedonensis	0.63624	5331589	89.3
FREE064528	8	igr_002063	FREE064528_c6	71927	72212	CO_F	ftsH	ATP-dependent zinc metalloprotease FtsH	C	17	0.775253	0.446414	0.000159999	0.0703344	FALSE	TATCTT	TTGTTC	133	156	GATGGCCCATGCCTCGAATGGCGGCCTCGTACTTTATGCCAAGGGGGGAGCCGAAAGGCGGGAATTAATTGTGCCATCACGTCGGCGATTTAACAAAATGTCGACATCAATCGGTTGATAATGGGCGCGTGTCTTGTTCCGCGGGGGGGCGAGGCCTATCTTTCGGCAAGAAAGCCACAGACGGCGCCGAGCCCGGCGACGTCCAGTCGAACCCCGGTCGGGGGTATGTGCCCAGGGATGGCGTTCCATCCGGGCCGATGTCACGACCGGCGGCCAAGGGACCGTC	d__Bacteria	p__Pseudomonadota	c__Alphaproteobacteria	o__Rhizobiales	f__Stappiaceae	g__Breoghania	s__Breoghania corrubedonensis	0.63624	5331589	89.3
FREE064528	9	igr_002483	FREE064528_c9	146534	147113	CO_R	mraZ	Transcriptional regulator MraZ	B	17	-0.091641	0.443875	0.00324665	0.00158666	TRUE	TATCCC	TTGACG	260	283	TTTCCACCTTTTCCACACCCGGTTGTGACGCGCCGCCGCAGGCGCAAGCGCGCCGTTACCGGCGCCGTGCGCGCGCGGCTCGCGCGCCGAACCATTCGCGCGCCCTGTGCCGGGTGGATGAAAACCATTTGTTAACCATGATTTATCGCAAGCCGCCTGGCCCGTCGGCGAGGCCGGGATGGCAACGCGCCGTTAAGCCTAATGAGGTTTAAATCGCCTTGGTCCGGGGGGATCGAGCCTGAACATCCATGTCCGTTCCATTGACGCCCGTGATCGCCCATGATATCCCATATTATCCCGGCTGAGAGAAGAGCCGTTGCCGAAACGGGGCCTGCAAAACCGCTGAATACTGCGCGAAACCGGGTGCGGACGTCTGTGTCCGCAGGTCTCGCGAGGCGTGTCCGGGCGGGGCGTTACAGCGCTTCGGTATCGCGGTTACACGTCCGTTTTGCGCACGGAGGCGGGGACTTGTCACGAGATCGGCCGCAGCGGCGGTCACGAATGGATGTGCCGGCCGGGATCGTATGGGCTGCGGCATGGATTCGCACACGGTTGGCTTGTGCGAGGGGCGAGGCGATGA	d__Bacteria	p__Pseudomonadota	c__Alphaproteobacteria	o__Rhizobiales	f__Stappiaceae	g__Breoghania	s__Breoghania corrubedonensis	0.63624	5331589	89.3
FREE064528	10	igr_001777	FREE064528_c4	171280	171501	CO_R	argG_2	Argininosuccinate synthase	C	16	0.807683	0.440674	0.000479997	0.028466	FALSE	TAATAT	TTGCAA	72	94	TGCTACAGGCTTGTTCCATCACTCTTGGCGGGGCTCCGCAGTGTATGTGTTTTTGACGGATGTATCTTACTGTTGCAATAAATAATTACTAATGTAATATGAGCGGTGTTGCCGCATATGATTTTATATTTTGGCAACGAATAAGCTTAATAAATTAATATTTAAAAAATAATTGCAAACCCGTCGCTTTGGCGACGAGGGTTTGTTGGGTGGAAACTTATT	d__Bacteria	p__Pseudomonadota	c__Alphaproteobacteria	o__Rhizobiales	f__Stappiaceae	g__Breoghania	s__Breoghania corrubedonensis	0.63624	5331589	89.3
FREE075743	1	igr_001071	FREE075743_c58	24493	24733	CO_F	ltxB	Leukotoxin export ATP-binding protein LtxB	C	17	0.281887	0.483068	0.000373331	0.0933937	FALSE	TAAACT	TAAAAA	71	94	AATGCGTTGCTAATGGTTATAGTATCGTTAAATTGTAGTATCTTTAAGTTTGCAGAGCTTGATTAAAAAAATAAAAATTGGTGATGCTAACAACTAAACTATTTAAGAATCATGATGCTTAGCGACAAAACAGGTCATTTCTCATTGAACTTATGCGTGCTTCCCAGACTTAAGCCGATGCTTGCTGCCGGGGCTCTGCTACAGATGATGGAATCAAACCAACAGCCCGAGGCTTCATCCG	d__Bacteria	p__Pseudomonadota	c__Gammaproteobacteria	o__Burkholderiales	f__Methylophilaceae	g__CAIJXJ01	s__CAIJXJ01 sp903824575	0.53738	3664524	88.09
FREE075743	2	igr_001118	FREE075743_c72	7694	7948	CO_F	tagG	Teichoic acid translocation permease protein TagG	C	16	0.77852	0.47551	0.000206665	0.0516511	FALSE	TAAGGG	TGGCAG	41	63	TTAAGCGATTTTGAATAGGCATCGCTTACACCATCATCGCCTGGCAGGGCAGGTGTTGTGATGTAAGGGATGGCTTTACTTGGCTTGCTGTGATGCAACCTGTTGGTTGCCAAGCAATCGAATCGCGCTGAGGGCTCTAATCTGCGATAATTCGCTTCTTTATGGTTCTTCAACTAAGTTACCTTGAATCCGACAACATCCATCTTATTAAATATATTCATTAGTTTGCGCAGGAACTATCCCCTGATCCTGCAA	d__Bacteria	p__Pseudomonadota	c__Gammaproteobacteria	o__Burkholderiales	f__Methylophilaceae	g__CAIJXJ01	s__CAIJXJ01 sp903824575	0.53738	3664524	88.09
FREE075743	3	igr_000527	FREE075743_c22	44394	44562	CO_R	htpG	Chaperone protein HtpG	A	16	1.22576	0.45312	0.000193332	0.00045333	FALSE	TATGCT	TTGCGC	12	34	TGGCTACGATGGTTGCGCAGGCGCGATAGGGCATTATGCTTGGGCAATGATATCAGCGATGAGGGGGGTGCTGCATGGGATGCCGGGGGATACAATTTGAATCGGGGACTTGAAATTGCGCGGAGTGCCCTCAACTAGGGGTCTGTCGTGATAATTTGGAGTTACGGAA	d__Bacteria	p__Pseudomonadota	c__Gammaproteobacteria	o__Burkholderiales	f__Methylophilaceae	g__CAIJXJ01	s__CAIJXJ01 sp903824575	0.53738	3664524	88.09
FREE075743	4	igr_000328	FREE075743_c171	16772	17206	CO_R	mnmG	tRNA uridine 5-carboxymethylaminomethyl modification enzyme MnmG	C	18	1.01327	0.45022	0.000426664	0.0112965	FALSE	TAAAAT	TAGCAG	113	137	GCTTAACGTTCTTCTTCATGTATCGTCACTCGGGCAATGAGGTTGTTTCATTTCAGTCCGTCTTTACATGGAATGCCGATGGTGATCAACAAGGTGATTGCCGTCCCAATGCTTAGCAGCGGCTATAAACCGGAGCATAAAATTACCTGATTAGAATGAATCGTCAGTTGTTTCAGCGATTAACACTGGAATGCTATTAATCTCAATACTGTTGGCCAATGTTTCACGTGAAACATCGCGAGATTAAACTTTGTAGCGACGCTCATGAGTAGATACGATCAGGTAAAAACTTTAGCAGGTACTTCATGCGGTGGCTGATAAAAACGAGCCGGACTAGGCGGTATAAAATGTTTCACGTGAAACATGTTGTTTTCGTATGACACCATAAGCGATTTTGCGCTATGATTGGCCCCCTTTTGGAGGTCGACCTGATTG	d__Bacteria	p__Pseudomonadota	c__Gammaproteobacteria	o__Burkholderiales	f__Methylophilaceae	g__CAIJXJ01	s__CAIJXJ01 sp903824575	0.53738	3664524	88.09
FREE075743	5	igr_000433	FREE075743_c190	21522	21755	CO_R	argB_2	Acetylglutamate kinase	C	17	0.881913	0.448101	0.000213332	0.0435311	FALSE	TATAAT	TTGTCA	32	55	TTTTCATCATGCCCAAAAATAACAGGACATGCTTGTCATCAATATCCTGTTTATGTATAATGCCTGCCATCAAGTTCATCCATGAACTCTCCTCCCTGAGCGGCCGCAAGGCCGCATTTTTTTGGCCCTCATCAACGACCAAGATCAGGCTTATTCTTTCAGTGCGGCTTCACGATTCGAACGCTTTTTATAAGCTAAAATATGGGCATTACGATTCATTGATCGAGGAAGTAA	d__Bacteria	p__Pseudomonadota	c__Gammaproteobacteria	o__Burkholderiales	f__Methylophilaceae	g__CAIJXJ01	s__CAIJXJ01 sp903824575	0.53738	3664524	88.09
FREE075743	6	igr_000792	FREE075743_c262	97326	97559	CO_F	udgb	Type-5 uracil-DNA glycosylase	B	17	0.250612	0.429924	0.00415997	0.00350664	TRUE	AAAAAA	TAGTTC	68	91	CTGGCATGAAAAAACCTTAAGCAATCAAAGGCGTTTTTTAACCTATTGATTTATAATTAAATATAAATTAGTTCAATTTTTAGGCGATTGTAAAAAAGCCTTATGCCAGCTTGAGTTACAGTTTCAAGTCACAGCTATTCACAGAGTTATCCACAGATATTGTGGATTGCATTTCAAGCCCGTTATTGGCACTGATGCAGCAGATTTTGCAAGTTTTTTATCGTTTTTATCCGC	d__Bacteria	p__Pseudomonadota	c__Gammaproteobacteria	o__Burkholderiales	f__Methylophilaceae	g__CAIJXJ01	s__CAIJXJ01 sp903824575	0.53738	3664524	88.09
FREE075743	7	igr_000933	FREE075743_c310	31487	31750	CO_F	pheT	Phenylalanine--tRNA ligase beta subunit	C	16	-0.418461	0.425658	0.00634662	0.0579196	FALSE	CAGGGT	TAGAGC	109	131	GACATCTCAAATCATTGCAGAGTAGGTTAATGCAGCTTCCTGCGTTATGCCGTAACTACAACGATCTGCGATTTCTGAAGCATTTTTCATGAAGCATTGCAGATCGTTTTAGAGCAGGCTAACCCTGCGAGCAGGGTTATGTCGTAACTACAATGATTTGAGATTCCTGTAACATTTTTAATAGCGCTCATCATTCAGTCATCAGCGATCAACTAACCCCTGATGCTGTGGCTGAAAGCTGATCGCTGAAAGCTGATCGCTAAA	d__Bacteria	p__Pseudomonadota	c__Gammaproteobacteria	o__Burkholderiales	f__Methylophilaceae	g__CAIJXJ01	s__CAIJXJ01 sp903824575	0.53738	3664524	88.09
FREE075743	8	igr_001152	FREE075743_c85	10387	10624	CO_F	dnaE	DNA polymerase III subunit alpha	C	16	-0.178303	0.414851	0.0096466	0.031681	FALSE	TATTTC	TTGCGC	195	217	ACTTTAACCAAGGGGCGCACTGGATGAAATCAGGGTTTGATATTGAACATTAAAAGGTCCTCTGGTTGCCGTTCCCAATTCATCCCATTGCTTGAATCGCCCCGTGTTCCCGGCGCCTCGTGGTTCTGTCAATTGCTTTTAAAATAATCTCCAATGGATACGTGGAGTTAGCGTTTTTGGTTTGAAAAGTCCCGCTTGCGCGGCTTCGTTTGGTTCGTATTTCCGGTAAAATTCCATC	d__Bacteria	p__Pseudomonadota	c__Gammaproteobacteria	o__Burkholderiales	f__Methylophilaceae	g__CAIJXJ01	s__CAIJXJ01 sp903824575	0.53738	3664524	88.09
FREE075743	9	igr_000135	FREE075743_c146	68853	69015	CO_R	lpxB	Lipid-A-disaccharide synthase	C	16	0.657978	0.400528	0.000259998	0.0882226	FALSE	TATAGG	TTTCAA	124	146	TTTTATGCAGCATTGAACCACGCGGCACGGGAAGCACTGGGACAAGCATGAAGCTGTTGGTTTCTAGAGTAAGAGGCCACCTAATGATTAAGATCAAGCTTATGACTACCGAGCGTTCCTCATGTTTCAACGGTTTTTAGTAGATTTATAGGTTTTTATATAC	d__Bacteria	p__Pseudomonadota	c__Gammaproteobacteria	o__Burkholderiales	f__Methylophilaceae	g__CAIJXJ01	s__CAIJXJ01 sp903824575	0.53738	3664524	88.09
FREE075743	10	igr_000201	FREE075743_c156	18051	18175	CO_F	hfq	RNA-binding protein Hfq	C	17	0.906903	0.39915	0.000646662	0.028466	FALSE	TACAGT	TATCCA	57	80	AGTAGCCGTCCACTTGTTTTTTTTGGATGCATGCCCATCTAACATGGTGGCCGCAGGTATCCAATCGGTTTAAATTAACGTACAGTTCACAAAAGCTTAATAAGCTCCATTTTGAGGAGAAAGAC	d__Bacteria	p__Pseudomonadota	c__Gammaproteobacteria	o__Burkholderiales	f__Methylophilaceae	g__CAIJXJ01	s__CAIJXJ01 sp903824575	0.53738	3664524	88.09
FREE012187	1	igr_000526	FREE012187_c265	4634	4858	CO_F	ftsZ	Cell division protein FtsZ	C	17	1.77531	0.416722	7.99995e-05	0.0233925	FALSE	TATCGT	TTGACC	51	74	CCACGACGCCGGTGACCTGGGTTTGGGCACCGCGAGTGGCCGTGTGTCTTCTTGACCGGTTCGCGGTGCCGCCGTATCGTGAGTGCACCTCGGCATGCCCCGGAACGCATCCCAAATGAAGCTGTGGTCGAGGGTGAGGTCACCTGGTGGTGGGAGCCGTACTCCTCGACGCCGGGCGGGGTTCCACGATGAGGCTCGAGGTTCGGGTCGTGGCCAGGAGGGTTG	d__Bacteria	p__Actinomycetota	c__Acidimicrobiia	o__Acidimicrobiales	f__UBA8190	g__Chersky-840	s__Chersky-840 sp017882995	0.68673	3069994	75.43
FREE012187	2	igr_000336	FREE012187_c218	1726	1864	CO_F	dnaB	Replicative DNA helicase	B	17	0.395751	0.390133	0.00130666	0.0137999	TRUE	TGTTCT	TTGTGG	47	70	TGACTGTACGTCGGTATCTGACCCATGACCGGTCTGCATTGTCTGAATTGTGGTGGGGGTTCCTTGCTGATGTTCTCCGTTCCCCTTCCCGAGTCTGGTTCAAGACGACAGGAGCCAGGTCTCATGCTGCAATGCAGTC	d__Bacteria	p__Actinomycetota	c__Acidimicrobiia	o__Acidimicrobiales	f__UBA8190	g__Chersky-840	s__Chersky-840 sp017882995	0.68673	3069994	75.43
FREE012187	3	igr_000088	FREE012187_c132	454	809	CO_F	gap2_2	Glyceraldehyde-3-phosphate dehydrogenase 2	C	17	0.0537253	0.388625	0.00313331	0.0233925	FALSE	AAGGGT	TTGACC	63	86	GGCGCATCGGCGTACCCACTGAATCCCTGTCCCGGGATCTGTGATCAAAGGCCCGGGAAGGCGTTGACCCCTGGGTGGGTCCGACGAAGGGTCGAAGACGACAGAGCCCCGTCTGGATCGGTCGCGATGGCGTCTCCGGACCATCCAGGCGATGTCCAAGACCCTTCACGGGCCCATGATCCCCATGCTCATGACCGTGCCCGGAGCTGGCCTTCGGTTGCGTCTGCCTGGTCTTCCTGACTGCGCTGAACGGGACCTTGTTCTCTGGCGGCCAGCAGGAAGAGGCGCGAAGTTGGGCACATGGTCGGACGACGAGCCGGCGAACGTCGAGGTAGTGCGGAGGCGAAAGGGAGTAG	d__Bacteria	p__Actinomycetota	c__Acidimicrobiia	o__Acidimicrobiales	f__UBA8190	g__Chersky-840	s__Chersky-840 sp017882995	0.68673	3069994	75.43
FREE012187	4	igr_000516	FREE012187_c260	7897	8123	CO_F	hemA	Glutamyl-tRNA reductase	B	18	-0.244449	0.367777	0.00255998	0.0237598	TRUE	CATACG	TCGACG	83	107	GAAGGTTCCGACCGAGGCCTTCACCAGCTGTTCTTCGCCCGCCGACGGTCCCGGTACCCCAGCGGACTCCACCGGGACCGGCATCGACGCACTCCACAGCGGTCTGGCATACGGCTGCGCCGACCGGCATCCTGGTAGGGGAGGGACCGGGTCCACCGCGGGCCGGGTGTCGCGCTGCGGGTGGTCGCCCGCGCAAGGAGCTCTGCGAGACGTTGTCTGTCATCGTC	d__Bacteria	p__Actinomycetota	c__Acidimicrobiia	o__Acidimicrobiales	f__UBA8190	g__Chersky-840	s__Chersky-840 sp017882995	0.68673	3069994	75.43
FREE012187	5	igr_000498	FREE012187_c26	17389	17554	CO_F	mreB_1	Cell shape-determining protein MreB	C	17	0.933439	0.342729	0.00045333	0.048952	FALSE	TAGCCT	TTGTGT	56	79	CGCCGTCGGTCCCGACGGCTTGACATCGCGACCCCGCGCAGGCCCGCCCGCTCGCCTTGTGTGGTCGAGTGGAGTCCCGTAGCCTGGGAGGAACCCCCAGTACAGAGGCGGGAGGCCGCCCGGATTCGGCGACGGTCCCCGCTCCATCAAGAGGTAGATCGACGCC	d__Bacteria	p__Actinomycetota	c__Acidimicrobiia	o__Acidimicrobiales	f__UBA8190	g__Chersky-840	s__Chersky-840 sp017882995	0.68673	3069994	75.43
FREE012187	6	igr_000807	FREE012187_c38	7352	7535	CO_F		Preprotein translocase subunit	C	16	-0.471289	0.330677	0.00801995	0.0579196	FALSE	CAGCCT	CTGCCA	68	90	GGCCGTCGCGGGGCGCCCCGGTCGGCGGGGACCCCTGGAGTAACATCGGCCGTCCTCTAAGCCGGAGCCTGCCATTCCACTCTCCAGTCTCAGCCTCCACGCCGCCCTGACCGTCCTGGCTGCATCGTCGGGCTCGAAGGCCGCCCCGGCCAACGGCAGCTCTGCGTTCTCGCTGATCTTCCTG	d__Bacteria	p__Actinomycetota	c__Acidimicrobiia	o__Acidimicrobiales	f__UBA8190	g__Chersky-840	s__Chersky-840 sp017882995	0.68673	3069994	75.43
FREE012187	7	igr_000143	FREE012187_c148	4431	4563	CO_F	topA	DNA topoisomerase 1	C	18	1.0892	0.3244	0.00464664	0.00519329	FALSE	CACGCT	TTGACA	92	116	CGCAACCGTCGGGCGGTGCCGGGCGAGGCGGGGACACCGGGATGAAAGCGCTGGTCAGGGTCAACGGGGCCGGGTCCTCGTCCCGACCGATGTTGACACGGGCGTCGTAGACCCCCCACGCTCAACGACGACC	d__Bacteria	p__Actinomycetota	c__Acidimicrobiia	o__Acidimicrobiales	f__UBA8190	g__Chersky-840	s__Chersky-840 sp017882995	0.68673	3069994	75.43
FREE012187	8	igr_000778	FREE012187_c330	1491	1603	CO_R	novM	L-demethylnoviosyl transferase	C	17	0.240911	0.267282	0.00691995	0.0485014	FALSE	CGAAAT	TTGCTC	0	23	TTGCTCGTCGGCAGCTCGTCGGTCGAAATGCATCCGTGTGAACCCGACCAACAAGGCGCGGTCGTCCCGTCTGCGTGCCAACGGACGGGACCTGTCCTCCTAGGCTCCCCGCC	d__Bacteria	p__Actinomycetota	c__Acidimicrobiia	o__Acidimicrobiales	f__UBA8190	g__Chersky-840	s__Chersky-840 sp017882995	0.68673	3069994	75.43
animal126437	1	igr_000096	animal126437_c41	7491	7580	CO_F	rhaA	L-rhamnose isomerase	C	16	1.01834	0.453332	0.000359998	0.0583658	FALSE	TATCTT	TTGAAA	15	37	TCAAGCGTAAAAAGTTTGAAATAACAGTAAAAAGTTTTATCTTTGTTTGATTGCTATTAAGCAGCAAACAAGGATAAACACTGATATTTT	d__Bacteria	p__Bacteroidota	c__Bacteroidia	o__Bacteroidales	f__UBA932	g__Cryptobacteroides	s__Cryptobacteroides sp902772985	0.53106	1804686	86.93
animal126437	2	igr_000260	animal126437_c97	10599	10685	CO_R	algC_2	Phosphomannomutase/phosphoglucomutase	C	16	0.710902	0.36825	0.00167332	0.0270849	FALSE	TATTTT	TTGCGG	35	57	GCTTACTTTGACACACCTGTAACGGGGCCCGATTTTTGCGGACTCCGTTTTTTTTAGTATTTTTGCAACTTACTAAATCTAAACGTT	d__Bacteria	p__Bacteroidota	c__Bacteroidia	o__Bacteroidales	f__UBA932	g__Cryptobacteroides	s__Cryptobacteroides sp902772985	0.53106	1804686	86.93
animal126437	3	igr_000026	animal126437_c13	6972	7188	CO_R		hypothetical protein	C	17	-0.968408	0.351872	0.00903327	0.130854	FALSE	TTTGCT	TTTTTA	35	58	AAGAGTAAATGGCATCGCATTGGAAATGCGGTGCTTTTTTAGTGGCCTGACCTGGAAGTTTGCTTACAGCGGAATCCCTGCAAATCGAACCTGTGCACCAAATCCGTCATTTTCGTGCACGGAGCCGAGGATTATCCGATGGGAGCGCTCCGTCATCAAAGGGCTGGGAAATATAAAGGCACAATAATTGAATCCTCCATTCAGCAATTTTAATTGT	d__Bacteria	p__Bacteroidota	c__Bacteroidia	o__Bacteroidales	f__UBA932	g__Cryptobacteroides	s__Cryptobacteroides sp902772985	0.53106	1804686	86.93
animal053347	1	igr_000359	animal053347_c45	9046	9402	CO_F	nifJ	pyruvate:ferredoxin (flavodoxin) oxidoreductase	B	18	1.06675	0.558641	0.00057333	0.00155999	TRUE	TACACT	TTTACA	208	232	CCAGCAACCTCGAGGGGCTGGCCCCGTCAACCCCGGAGTGACCGCTCCCATAAAAAGATAACTGCTCTTAGAAATTTAAGCCAAACGAGTGGGAATTTCCGTAAAAAATATCCTATTGTTTTCTTTCTAATATCTTTACAAATAATGAAATCGAATTTTGAATTGCAAAATTAATTTTTCATTTTGCTGGAAAAATCACAAGATTCTATTTACAAAAGAGCGCAAATCATGATACACTATGACCAAAGCCGCATGCAGTGGGGCAGTTGCCGCATGCGCCGGTATGGCTTTGCGCAGTCATGCTGTATCACACGCCCGGACAGGTTCCCCGGGCGAATTAAGAGGAGGAGAACACCA	d__Bacteria	p__Bacillota_A	c__Clostridia	o__Oscillospirales	f__Oscillospiraceae	g__Enterenecus	s__Enterenecus stercoripullorum	0.60974	1827681	75.21
animal053347	2	igr_000154	animal053347_c2	5750	6139	CO_R	rny	ribonuclease Y	A	17	1.22158	0.539084	0.000293331	0.000173332	FALSE	TACAAT	TTGACA	130	153	CCGCCGCCGTCCGACCGGGTTTAGCCCCGCCCTTTGCCCCAGCCACTGCCCTGCACCTCTTTTCCGCCAGCGCTTCGGAATGGGTCATTCCGAAGCGCTGGCCCTTTTGGCCGGGCCTTTACATTTCCGCTTGACAGAAAAGGCACATCCATTTACAATAGGATATAGATAATTTTGAAAAACCGGGCGGCTTTCGCCTGTTTGAGCGGTTATGGCGCTTTTTAGCGCGTTTTCATATATTTTTATCTACCACTACAATATATGACACTCAAATACCAGACCCGAAGGCGGGCGGTTTTTCAGTTATCGCGGTGTGCCGGCGTGCGCATCGCGTCTTATTTTGTAAATTCCCAAAATAACCCACTGTTTTTAGGAGGTGTGGAACCTGAC	d__Bacteria	p__Bacillota_A	c__Clostridia	o__Oscillospirales	f__Oscillospiraceae	g__Enterenecus	s__Enterenecus stercoripullorum	0.60974	1827681	75.21
animal053347	3	igr_000090	animal053347_c13	7909	8199	CO_F		ATP-binding cassette domain-containing protein	B	18	2.03057	0.522093	5.3333e-05	0.000899994	TRUE	TATACT	TTGACA	31	55	CTTTTCCGGAACAGCCGCTGTTTCCCCCTCCTTGACACGGTTCTCCGGTCCGTGCTATACTCATCTCATCCAAAATAGAAAAGGGTGAAAGAATGCGCAAGTAAACTGAACTTCCAGTCATGAACCATACCATCGGTCAGGCCCATCGGGGATAGGTCTGGGTTTTCGTGACGAGAAGGGCAGTTTACGGACTTCCGCCGGACGGGTACGCCCTGCCCCGGTGTTCTTTCGTCATGTAAGCCTGCCTGCGGTCACGGAGGCAGGCTTTTTGCGCGAGAGGAGGCATGCGTT	d__Bacteria	p__Bacillota_A	c__Clostridia	o__Oscillospirales	f__Oscillospiraceae	g__Enterenecus	s__Enterenecus stercoripullorum	0.60974	1827681	75.21
animal053347	4	igr_000055	animal053347_c11	6171	6393	CO_F	ftsE	cell division ATP-binding protein FtsE	C	17	1.85535	0.497449	0.000113333	0.0122322	FALSE	TATAAT	TTGACA	137	160	GGTGGACTGCCCCAGCGCCGCCGCGTATTCAATGCGGCGGCGCCTTTTTGTAACCCTTTGTTTCTTTTGCGGCGGGTCCCCGGAGAAAAAGTTGACATAACAATATGGCGGATTTTGTGGATATCAGGGATATTATGTTGACACCGCGGGAATTACCCTATATAATGAGGAATAGTTACGCAGCATCCCATAAGTTACAAAGCGGTTACAGGGGGGCCCTTTT	d__Bacteria	p__Bacillota_A	c__Clostridia	o__Oscillospirales	f__Oscillospiraceae	g__Enterenecus	s__Enterenecus stercoripullorum	0.60974	1827681	75.21
animal053347	5	igr_000431	animal053347_c5	26595	26879	CO_F		ABC transporter ATP-binding protein	C	17	2.16725	0.492323	3.99997e-05	0.0122322	FALSE	TATAGT	TTGACA	43	66	TCCCCCCTCCTCCAAATTCCCCGAAAATTTTTCCGGAAAATGATTGACATTTGGGACGGGGCATAATATAGTGTATCTCGCTATCCGTGAAACCCCGGGCCGGCGCTGCCGGCTGTCCGCTGGAGGGCACGTGCCGGGTACTATAACAAGGGAGCTGACATTGCTTAGAAACGGCTGCTTTTGGCGGCGGCGGGTTATACAAACGCAGGTGTCCGGGAAGCCTTTCCCAAAAGGCCCCGGATTTTCGCCTGAACCGCACACAAGCAGAGAAATGGGGGAGGATAC	d__Bacteria	p__Bacillota_A	c__Clostridia	o__Oscillospirales	f__Oscillospiraceae	g__Enterenecus	s__Enterenecus stercoripullorum	0.60974	1827681	75.21
animal053347	6	igr_000319	animal053347_c41	62506	62610	CO_F	ruvC	crossover junction endodeoxyribonuclease RuvC	C	17	1.57817	0.478447	0.000359998	0.0215411	TRUE	TAAAAT	TTGCCA	51	74	GCAGGATGCCACGGCAAGTCTGCCTTCCATGGTCAGGCTTGCCGTTTTTCCTTGCCATGGCAAGGGCGGTATGGTAAAATGTTTAAATAGGCAGGAGGGAATAGC	d__Bacteria	p__Bacillota_A	c__Clostridia	o__Oscillospirales	f__Oscillospiraceae	g__Enterenecus	s__Enterenecus stercoripullorum	0.60974	1827681	75.21
animal053347	7	igr_000010	animal053347_c101	12614	12727	CO_F		ATP-dependent Clp protease ATP-binding subunit	B	17	0.109797	0.460526	0.000486663	0.0240732	TRUE	TATGGT	ATGACC	48	71	CCCAGGAAATTCCTTTTCAGTTAGGAAAAAGATTCCTCTCTAAAATTCATGACCCGTTCATATTTATCTGGTATGGTGTGTCTCAAATGATATCTCTCTGAAAGGAGCTCAACC	d__Bacteria	p__Bacillota_A	c__Clostridia	o__Oscillospirales	f__Oscillospiraceae	g__Enterenecus	s__Enterenecus stercoripullorum	0.60974	1827681	75.21
animal053347	8	igr_000320	animal053347_c41	63743	64037	CO_F	ruvB	Holliday junction branch migration DNA helicase RuvB	C	16	1.1219	0.459165	5.99996e-05	0.0834569	FALSE	TATCGT	TGGATT	50	72	GCGGGATGTGCCTTCAGGGGCGACTCACCTTTTGGAATATCTTCTGATTCTGGATTGCGGTCACAATGTCGGTATCGTTTCTCAACGCCACGGTGATCCATGATCCCCTGGCTGCTCAGCAGCCTGGTGCGCAGCGGGGTAGGGATCACCCTCCTGCTCTCTCCCAGATACCCGCCCAGCTTTACTATGCGCTGGGGTGAGAAAAAGAGCAGGGCGATCATCCGGCTTGTGGCGGCCCTTGAAACTGTCTTCTCCTTTTGCGTTCGCATCTACACCTAAATGAGGAAGTGAGCAC	d__Bacteria	p__Bacillota_A	c__Clostridia	o__Oscillospirales	f__Oscillospiraceae	g__Enterenecus	s__Enterenecus stercoripullorum	0.60974	1827681	75.21
animal053347	9	igr_000110	animal053347_c13	43038	43241	CO_F		iron ABC transporter permease	C	17	2.23485	0.458233	5.3333e-05	0.0122322	FALSE	TATACT	TTGACA	29	52	GTGGGACGGGACCGCCCCCGAAGCCGCGCTTGACAAATTCGGGATCTTCCCGTATACTTGTACCCGTGGCCTGCAGGAAGCGGCGCCGGAAGTTGAAACTTCCATCCCCGCATTTTTATTCTCTCATATGGTATGTCAAGAGGCATACAGTCCTTCTGAAGAAGGGTTGTATGCCTCTTTTTTGTTGCAAAGGTGGGCAGAAAT	d__Bacteria	p__Bacillota_A	c__Clostridia	o__Oscillospirales	f__Oscillospiraceae	g__Enterenecus	s__Enterenecus stercoripullorum	0.60974	1827681	75.21
animal053347	10	igr_000663	animal053347_c90	7423	7633	CO_F		MarR family protein	C	17	1.48463	0.456759	0.000286665	0.0122322	FALSE	TATATT	TTGACA	127	150	AGCCGCTGAAACGGAGAGATACCGGAAAAGGGTCTGGCCCAGACAATCGAAAACGTCAAATCGGCAAACGCGCGTCAGGCGGGAGGTTAACCCTCTCGCCTGACGCGCGTTTGCCTTTGGTAACATCTTGACAAGGCAGGCCGGTTGTTCTATATTGATTACCGTTGATCAAACAATCATTGATATATCAAAAGACAGGGGGGGATCCAGG	d__Bacteria	p__Bacillota_A	c__Clostridia	o__Oscillospirales	f__Oscillospiraceae	g__Enterenecus	s__Enterenecus stercoripullorum	0.60974	1827681	75.21
FREE029948	1	igr_002196	FREE029948_c71	109405	109741	CO_F	thrA_2	Bifunctional aspartokinase/homoserine dehydrogenase 1	B	16	1.78223	0.620965	0.000126666	0.000166666	TRUE	CACGCC	TGGCCC	128	150	GAAATAAAAGGTTCTCGTTATACGAAAAGGTTCTTGGTCACCGCGTGAGGGATAGACGGAAGCTACCGAAGTAGCCCAGATAGCCCGACAGCATTAGGGAAAGGGGCCGAATAAGCGCAAAGAGAAGTTGGCCCCTTTTCCTAATGGTGGCACGCCCAAAGGATGATTGTTATTTGCTAATTTATAGTTAACGGGTTTTCCTGCAAGGTCTTTTTTTTTGACCTTGTAGGTATTTGAATCGAACAAGAATACCTACAAGGTTTAAAAAAAACCTTGCTGGAGAATAAGGATAGAAAAATTGGTTGAAACGAGAGTGTCGACTTTAAAAAATAAGAAA	d__Bacteria	p__Bacteroidota	c__Bacteroidia	o__Flavobacteriales	f__Flavobacteriaceae	g__Flavobacterium	s__Flavobacterium sp007097385	0.34362	4956487	96.29
FREE029948	2	igr_000963	FREE029948_c23	5464	5829	CO_F	grpE	Protein GrpE	C	18	0.347956	0.561406	0.00149999	0.013167	FALSE	TACTTT	TTGACA	276	300	AAGCTCTAAATTATAAAAGCAAAAAAAAAGCTTCGTTGTATAAACGAAGCTTTTTTTAATATAAGGCAATGATGAATTAATAATTATATAGAAAACAACCTTAAATTTATGTTCTTGAGAGTTGTATGCTGCGGGGTGGAATAAAATCCAACTTCAAAAATAGGAAAACTATAGCGTAATAGTCTTAAAATTATATTAAAATTACGCTTGCAATTTTGTCTGATTTTGAAGGGAAAATTTAATGATTTTAATTAGATTTTAAATAAAGATGACAATTTGACATTTTATAAGTTTTGGCAGTACTTTTGCAATCCATAAAAAAGAATAAAAACGATGTTTAAGAATTTTTTTAAAAATAAAAGTAAT	d__Bacteria	p__Bacteroidota	c__Bacteroidia	o__Flavobacteriales	f__Flavobacteriaceae	g__Flavobacterium	s__Flavobacterium sp007097385	0.34362	4956487	96.29
FREE029948	3	igr_001773	FREE029948_c6	87021	87469	CO_F	prfC	Peptide chain release factor 3	C	16	0.428529	0.537203	0.000259998	0.0556855	FALSE	TGCCCT	TAGCGA	319	341	AACCTAAAATAGAATAACAATTCCCAAGAGGCTGTCACAAATAGGCAGCCTCTTTTTTTTATCCTATTGCTAACACAAACTAAGCAATCATAAAGCAATTAAAACTACACGGCAAACGCTTTTAAAAAAAATCAGACACGTCCCGATGGTTATCGGGATACACAAATTCACACGAATAATTATTTGTTTAAATTACACAAATCCTTAGAATTCGTGACTCGAGCGAAGCGAACAGGCGAAGCGAATTAAATTTTAAAAAATCAATAAAATTTGTGATAATTCGTGTAATTGCTTCGCCTGTTCACTATCGCTCGAGTCGTAGCGAAAAATATTAAGGCGTTTGCCCTGATTAGAACTAATACCCAAGAAACCAACATTCACAATTAGATTCTACAATTTTTTTAATTGGCATTTATAAATAGTACTTTTGCAAACTATTTATATAAAAT	d__Bacteria	p__Bacteroidota	c__Bacteroidia	o__Flavobacteriales	f__Flavobacteriaceae	g__Flavobacterium	s__Flavobacterium sp007097385	0.34362	4956487	96.29
FREE029948	4	igr_000390	FREE029948_c11	532599	532975	CO_F	nasC	Assimilatory nitrate reductase catalytic subunit	C	16	0.759168	0.536458	0.000126666	0.0534463	FALSE	CACGCC	AAGCCC	262	284	TTTAGAAGTTAGAGGTTAGAATTTAGAAAAAAGAGAATAGAAAAAAGAGAATAGAAAATAGAAAAAAGAGGTTAGAAAGCAGATTTTAGATTTCAGAAAGCAGATTGAAAGACGGAGGAATGATGTTGAAAGAACAAAATGTTTCATTGAATACTGATGTTGATTACTACTGCGTTGCGTGAGGGATAGCAGCTAGCTACCGAAGTAGCGCGTATAGCCCGACCCCGTTGAGGAAAGGGGCTTTGTAAGCGGTGCTATAAGTAAGCCCCTTTTCTCAACGGGGGCACGCCCAGAGGAGGAAGATTGCAGATTTTAGAATTAGGATTTTAGATTTTTGAAAATGAAAACAGACAACATACAACTGTAAAAAATATAAA	d__Bacteria	p__Bacteroidota	c__Bacteroidia	o__Flavobacteriales	f__Flavobacteriaceae	g__Flavobacterium	s__Flavobacterium sp007097385	0.34362	4956487	96.29
FREE029948	5	igr_001261	FREE029948_c33	232553	232821	CO_F	uvrB	UvrABC system protein B	C	16	1.56091	0.535709	0.000273332	0.00519329	FALSE	TGCACT	TTGCCC	226	248	TTGTTTTTTTTTTAGTATTAAAACCATCAGCTTTTGTTGATGGTTTTTTTGTGCTTAATTACCAATAAGTAATAAGAAAAATATGTTGTCGTATTTTATAATGATAAATTTCAGTAAGCATTGAGGTCTTTACTAAATCGAAATACGACATTATTTTATTTCTATTACTTATATCCTTTTGAAATAGAAAATGATAAGAATCAAATTAACAAATGTTATAAATATTTTGCCCACAAAATAATTAACTTTGCACTTCTGAATAAAAACAA	d__Bacteria	p__Bacteroidota	c__Bacteroidia	o__Flavobacteriales	f__Flavobacteriaceae	g__Flavobacterium	s__Flavobacterium sp007097385	0.34362	4956487	96.29
FREE029948	6	igr_000645	FREE029948_c2	17439	17665	CO_F	comM_1	Competence protein ComM	C	18	0.741022	0.521767	0.000173332	0.0654765	FALSE	TAGACT	CCGCTG	19	43	ATACTCGTACTTCTGTCAACCGCTGTTTGGCAACATGGCGGTTTAGACTTCCTTAATCCACTATATCGCCAAGCTATAAAACGTTTTAAAATTGGCACCTTTATTTAGAATGTAAACTGAAAATTAACTTAACGTTTGTGGTACTGAGTTTGTTAATAGTAAGAATTTGATTAATTATTTTTGCTTGGTATTGAAAAAGGAATTACATTTAGATAAAACTATTTTAT	d__Bacteria	p__Bacteroidota	c__Bacteroidia	o__Flavobacteriales	f__Flavobacteriaceae	g__Flavobacterium	s__Flavobacterium sp007097385	0.34362	4956487	96.29
FREE029948	7	igr_000215	FREE029948_c11	200474	200799	CO_F	ruvA	Holliday junction ATP-dependent DNA helicase RuvA	C	16	-0.432167	0.515111	0.000993327	0.104499	FALSE	TACAGT	TTTTCA	4	26	TCAGTTTTCAGTTTACAGTCTCAGTTTACAGTCTCAGTTTACAGTTTAAAAAGGAGTATAATACAGCTTACTTTTTTTTTAATAGTGTTAAGAATGCAAATTTCAATGTTTACAGACAACTCTGAAAACTGTGACCTTAATGCTTATAGGCAACTCTGAAAACTGCGACTGAAAACCGAAAACTAAAATAGTTTCGAATAATACTGTTTGAGATTTTAAGGTTAAAATGTAAAGTGTTGGTTTTTACTTAAAAGTGAATGCCATAAACGTAGTACAATTTGTCTTTTAATCTCAAATTTTATTATATTTGAACAGATATTTTATTT	d__Bacteria	p__Bacteroidota	c__Bacteroidia	o__Flavobacteriales	f__Flavobacteriaceae	g__Flavobacterium	s__Flavobacterium sp007097385	0.34362	4956487	96.29
FREE029948	8	igr_001365	FREE029948_c4	107396	107756	CO_F		Peptidase family U32	C	16	0.589309	0.510965	0.00092666	0.0122322	FALSE	GAGGCT	TAGCCA	111	133	TAAACCAATACGTTTCCCACGGTTGAAACCGTGGGCTATAGTTGAAAATGGATATAAACATAAAACCATATTCTATTATTTCAAATTAAAACGAATGTAGACACAAAACTATAGCCAACGGTTTCAACCGTTGGAGGCTATAGTTGAAAAACACAAACAATCATAAAACCATAGGAGACAATACAGGAAGCCTAATATTGAAAATAAAATACCCAACAATACGTTTCCTACGGTTGAAACCGTGGGCTATAGTTGAAAAACACAAACAAACACAATACCATAGCCAACTCCCGATAATTATCGGGATCAACCGTTGAAGACAATACAAATCAAAATGACAACAAATAACAAAATAGAATTA	d__Bacteria	p__Bacteroidota	c__Bacteroidia	o__Flavobacteriales	f__Flavobacteriaceae	g__Flavobacterium	s__Flavobacterium sp007097385	0.34362	4956487	96.29
FREE029948	9	igr_001320	FREE029948_c4	24414	24629	CO_F		Putative esterase	C	16	1.40194	0.506757	0.000199999	0.0126997	FALSE	TATGCT	TAGCCA	52	74	AAAACAAAAAAATAGCGACTCTCTAACTTATTGAGTAAAAGCATTTAAAAAATAGCCACTGATTGCTTCGCCTATATGCTATCAGTGGCTTTTTTTTTAGCACGCTGGATATTTACTTTGAAGGCGAATACCTTTATCGAACCACGTAGTACACCGATCGATCAAATAATTCATTATATTGCTTAGCCTTTTTTAATACATTTTACCCAAAAAATT	d__Bacteria	p__Bacteroidota	c__Bacteroidia	o__Flavobacteriales	f__Flavobacteriaceae	g__Flavobacterium	s__Flavobacterium sp007097385	0.34362	4956487	96.29
FREE029948	10	igr_001978	FREE029948_c69	113619	113723	CO_F	pheT	Phenylalanine--tRNA ligase beta subunit	C	17	-0.0452527	0.497703	0.00888661	0.0187576	TRUE	GACGAA	TTCAGC	19	42	AGACAGTATTAAAAATTTGTTCAGCTTAGTTGCAAATTTTGGGACGAACTAACTTTGAACCTCAAGAAACATTGATTATATTTGCAATCTTGAAAAAAACATAAA	d__Bacteria	p__Bacteroidota	c__Bacteroidia	o__Flavobacteriales	f__Flavobacteriaceae	g__Flavobacterium	s__Flavobacterium sp007097385	0.34362	4956487	96.29
FREE058516	1	igr_001839	FREE058516_c83	51234	51756	CO_F	rsmH	Ribosomal RNA small subunit methyltransferase H	B	16	0.303745	0.531967	0.000486663	0.00199999	TRUE	CATGAT	TTGCCG	256	278	TTTTCACCGCTTGGTAGAAAATCCAGCCCCGGTCGGAGGGTGGGCGCAGCGTCGATTATCCATGTCACAACTGGAGATTTCCGCAGGGTTATCCACAACCGGCTGGGTCGGCGGAGGCGCGTTTTTCCACAGGTTGTGGTACGATATCCACAAGCAGGGTGGTGTTTGCGGCTTGACCATCCCCGGAGCCGCGCCCATAACTGGCGTGATGCCACGCCAATAGGTTGAACCGTCGGCGCAGGCGCCACATGCCCACTTGCCGCCCGCCGGGCGGCTGGCATGATCGGCGGCAAGGCCATCTAAGAATAACTAAATAGACGCGCGCCAGTAAGGTGACTTCGTCATTGGTTGCTTTTGCCCGCTTTTGGAAATTACCCAGTATCGGCTTGTCCAAGACCGCGGGAAAATGGTGACAATCAAAGAACTTCCTGGGAAAATCTAAGAAAACCGTTGGTCGCCTGTGCGCTGCGTGTTAACCCCCAGACGATAGTCGTGCAGCCTTCGCTCGAGGACATTGCGGCCC	d__Bacteria	p__Pseudomonadota	c__Alphaproteobacteria	o__Geminicoccales	f__Geminicoccaceae	g__Geminicoccus	s__Geminicoccus sp019800005	0.67895	5893129	95.5
FREE058516	2	igr_001103	FREE058516_c26	170849	171156	CO_R	rhlE_1	ATP-dependent RNA helicase RhlE	C	18	1.16377	0.402115	0.000593329	0.00801478	FALSE	TATAGC	TTGCAT	90	114	GCCTCTGCCTCGGGTGGCCGGGCAGCGTCGGCACCCATGCAACCATTCATGACTGCATGCCACCCATGCCCAGGACTGCCGTCCGCAGGCTTGCATGATGGTACTGCAACATCATATAGCAACTACGTGCAGAGCGCGCCGTCAGCCGGTCCGCTCGACCAGGGCCGCGTGTAAGATCCTGCAGCTTGCAGGATGTTCCCTTGTCTAACGCACCCCCTCCCTAGAGCGACCGATTCACGCGGGTCGTTGCCGACCCTCAACCCGTCCGGATGGGCACGCCGGTGGCGCGCCTCCCGAGAGGCTGGACC	d__Bacteria	p__Pseudomonadota	c__Alphaproteobacteria	o__Geminicoccales	f__Geminicoccaceae	g__Geminicoccus	s__Geminicoccus sp019800005	0.67895	5893129	95.5
FREE058516	3	igr_001655	FREE058516_c65	75450	75735	CO_R	lon	Lon protease	C	17	0.899499	0.380063	0.00161999	0.00613466	FALSE	TGCTAT	TTGACA	198	221	GGCAGGCCACTTTCTGAGACCAAAATGACATGAACGCCGCGGCGTGGGTGACCCCGCCGCGGCGTTTGCTCGTGGTGTCACGACGGTGCCGCAGCACCTGGTCCTGGGGTGCCGCCGCGCCGCGGCCGAGCGCCGCGGTGCTACGACACTGTCGCCGGACCATCTTTCCCAATGCACGGCGACGCCCCGCCTCGCCGTTTGACATTCTTGAAACCAATCTCTGCTATAGCCACGTGTCTGGTCGAGATCGCATGGGGCGGCCTGGCCGCCCCCGAGACGAGGTACC	d__Bacteria	p__Pseudomonadota	c__Alphaproteobacteria	o__Geminicoccales	f__Geminicoccaceae	g__Geminicoccus	s__Geminicoccus sp019800005	0.67895	5893129	95.5
FREE058516	4	igr_000094	FREE058516_c121	71410	71666	CO_F	barA_2	Signal transduction histidine-protein kinase BarA	B	17	0.402184	0.352966	0.00679329	0.00241998	TRUE	ATGAAA	TTCATC	88	111	GGAGTGGCTGGCGTGGAGGCCGCCGGCTATTTCTTGGTTCCGGCAAGAGATCTTGGCTGCCATGGCTACCGCCGTGGTTCCAAGGAAGTTCATCATCGGCGCCGGGGATGAATGAAACGCCGCTGCGGCCCAATCCGCGGCGGGACGTGTTCTGCCACTCGCACCGGTACCCCGAACGGGCCTAAGAGGGTGAGGCTGCGCAGTACAGACATGACGGGGTCGGGTCCCGACATGAAGCTCAAGGCATCGGAGGCGAC	d__Bacteria	p__Pseudomonadota	c__Alphaproteobacteria	o__Geminicoccales	f__Geminicoccaceae	g__Geminicoccus	s__Geminicoccus sp019800005	0.67895	5893129	95.5
FREE058516	5	igr_001355	FREE058516_c286	115289	115434	CO_F	mshC	L-cysteine:1D-myo-inositol 2-amino-2-deoxy-alpha-D-glucopyranoside ligase	B	17	-0.275571	0.352586	0.00227332	0.00670662	TRUE	TAACGA	TGGAAT	33	56	GACCTGACGGGCGGATCAGGGTGACCGGACCGGTGGAATCGGGCGCGCGATCCTGGTAACGAGCGGGTCCCCCGTGCCGGGACTGCCCGGCGCGGCGGGCGGCCGTGGCAGGACGCCACCCGAACTCCCATGCCAGGAACGGTCCC	d__Bacteria	p__Pseudomonadota	c__Alphaproteobacteria	o__Geminicoccales	f__Geminicoccaceae	g__Geminicoccus	s__Geminicoccus sp019800005	0.67895	5893129	95.5
FREE058516	6	igr_000520	FREE058516_c224	49745	49928	CO_F	potA_8	Spermidine/putrescine import ATP-binding protein PotA	C	17	0.568226	0.35248	0.00123999	0.0403548	FALSE	TGTGAT	ATGAAA	5	28	CGCCGATGAAATAGGCGATTGCCTGAGATGTGATCACAGCATAGCTTTTCCCGAAAGGGAGGCGCGGGCGACTGCCCCGCACGAAAGATCAGGCAAGAATGCTCTGGCACAGCGGTTGCATGCTGTGATCACGGAGTATGGAGGAACGCTCTCGGGCGTCCGGGTCTCTGCTGAAAGGTGCCTC	d__Bacteria	p__Pseudomonadota	c__Alphaproteobacteria	o__Geminicoccales	f__Geminicoccaceae	g__Geminicoccus	s__Geminicoccus sp019800005	0.67895	5893129	95.5
FREE058516	7	igr_001254	FREE058516_c277	89496	89690	CO_R	fdxA	Ferredoxin-2	C	17	0.935042	0.351236	0.000339998	0.0453414	FALSE	TATATG	TCGACG	68	91	GCGGCGGGTACCGCCCCTGGCCGGAGCCGGCCGAGGGAGGGCAGGGTGCGCGCGAATGCCGCACAATCTCGACGTGGTGAGGAAAAATCGCTATATGTCGTCTGCCGCAGGATCCGGCGCGCGCGGCGTCGCATGCGGGCTCGAGGCCGGTGGCAGCCATGTCTCCGGCCTTTTACGTGGGAACTCGGAGTATTC	d__Bacteria	p__Pseudomonadota	c__Alphaproteobacteria	o__Geminicoccales	f__Geminicoccaceae	g__Geminicoccus	s__Geminicoccus sp019800005	0.67895	5893129	95.5
FREE058516	8	igr_001131	FREE058516_c267	47310	47483	CO_R	rpoB	DNA-directed RNA polymerase subunit beta	C	18	1.66031	0.341708	7.99995e-05	0.0512018	FALSE	TATGCT	TGGCAA	90	114	TCTCCAGTCGCGTCGCGACTTTTTCCTTTCGTCCGGAGCCGTCGGTGCACGCACCGGCGGCTTTCGGCGCTGCCGGCACTGCCACCGCAGTGGCAATTCCCGGTTGAGTTCCTATATGCTGGGAGGTTCCCCCGCCCCCCAGCCCGTTCCAGCTTCGATCAGCGAAGGCCCGTC	d__Bacteria	p__Pseudomonadota	c__Alphaproteobacteria	o__Geminicoccales	f__Geminicoccaceae	g__Geminicoccus	s__Geminicoccus sp019800005	0.67895	5893129	95.5
FREE058516	9	igr_001244	FREE058516_c277	71241	71442	CO_F	pnp	Polyribonucleotide nucleotidyltransferase	C	18	0.472095	0.338318	0.00419997	0.01036	FALSE	GACCGT	TAGAAG	14	38	TCCGGGGCGCCGTCTAGAAGGCGCCCCCTGCGTCCGGCGACCGTGACCGACTTGATCGGCTGCGGTCGCCGGAGGCGGACCGTCCGCGAGGTGCGCACGGTCCGGCCCTTCCCTGACCGCGGCCGGCCGATTCCGGGGCCGCGGTCATGGAAGTAGACCCCGCCGAACGTGACGGACGGGGCGACGAAGGGAATCTGGGGAT	d__Bacteria	p__Pseudomonadota	c__Alphaproteobacteria	o__Geminicoccales	f__Geminicoccaceae	g__Geminicoccus	s__Geminicoccus sp019800005	0.67895	5893129	95.5
FREE058516	10	igr_001656	FREE058516_c65	76996	77173	CO_R	clpX	ATP-dependent Clp protease ATP-binding subunit ClpX	C	17	0.662206	0.333347	0.000559996	0.074729	FALSE	TACCAT	TTGAAC	117	140	TACGCGTGCCACAGTACCGTTGCCGAGCGGTACGCGTTTGCCGGCCGTCGGTTGTTCCTGGCGCAGGTCCTGCGCGGGGAACGACCGGCGGGTCCCGGACGTTGCCTCTATGGATGGTTGAACCATCCGGCACCGACGCGTACCATCCATCCATGACAGCTACCGAGTCGCCTGATCT	d__Bacteria	p__Pseudomonadota	c__Alphaproteobacteria	o__Geminicoccales	f__Geminicoccaceae	g__Geminicoccus	s__Geminicoccus sp019800005	0.67895	5893129	95.5
FREE027700	1	igr_000301	FREE027700_c211	2421	2666	CO_R	lysS	Lysine--tRNA ligase	B	16	-0.161651	0.496574	0.000673329	0.00254665	TRUE	TAAAGT	TTTTTT	107	129	ACCACAGATTTAACGGATTTCAACGGATTGGGACGGATTATTTGTGGTTCCGCCTTGGCCGCTCATCCGTTAATTTAGATACTAAGCCGCTCCGGTTTCGGAGCGGCTTTTTTCGTGCCGTACTTTTGCTAAAGTTGCAAGCTTGGCTTGCGGCTTTTTGGTTCTTGGGGAGCAACGCTCAAACCCGTCACTTGAGGGTGCGGAACCACCAATAATCCGTTTCATCCGTTAAAATCCGTTAAATCT	d__Bacteria	p__Bacteroidota	c__Bacteroidia	o__Cytophagales	f__Hymenobacteraceae	g__Hymenobacter	s__Hymenobacter [species 11299]	0.61924	4519075	62.09
FREE027700	2	igr_001006	FREE027700_c47	2135	2604	CO_R	deaD	ATP-dependent RNA helicase DeaD	C	17	-0.144568	0.459597	0.00119999	0.0712149	FALSE	TACCTT	TAGCTA	261	284	TCCTGCCCTGACTTTGTAATAAGAAAGCCCACCTTTGGTGGGCTTTTTTTGTGCTCACTGCCTTCGGCCACAATCAGAAAGTGCGTTCAGAATCAGAAAGTGACGTTTTGCAAGGGCTGAGCAACACCCCCCAGCGTACCGGCGCTTGGAACCATATAAAGCCATGGAATTATTTCCTCGTCAATAGGCTTGATTCAAGTCAGCACCCTGCACTGATACGTGCGTGCTGACCCGCTCCCGAAATTCATTTCCCGAACCCCCTAGCTATTGCGGTTTAGAATCCTTACCTTTGCACCCGCATTTGAGGACGGCCCTAAGTCCGCGCAAGCCTAATAGAGGCATAAGGCATTGGCCGCATAGTTTTTTGGTTGTTTTTCCCGCCTGATTGTGACAAGGTAGAAGGAGGGGAAACGTCGCTGAGTACGGCTGTTTTCGGAGCGAGTCTCTTACCCCCAACTATTTCCACATTC	d__Bacteria	p__Bacteroidota	c__Bacteroidia	o__Cytophagales	f__Hymenobacteraceae	g__Hymenobacter	s__Hymenobacter [species 11299]	0.61924	4519075	62.09
FREE027700	3	igr_001196	FREE027700_c536	1525	1775	CO_F	ruvA	Holliday junction ATP-dependent DNA helicase RuvA	C	16	-0.0922187	0.456313	0.000559996	0.163221	FALSE	TAAAAA	TTTTTT	78	100	GCCGCCGGCAAGCTTCGCGGCTACATGAGCATTTCCGGAAACATCGTCTTTGTGCAAGCGCACGGGGCGATGTTTCCTTTTTTTAGCCAAATTAATGGGCTAAAAAGCTAGTAAATTTGGGATAGAAACTGGCGCCCGCGCTGTTGAGTGAGCCAGCCAGTTCCGGCTTTTTGTCAGTACTTCGGGCAATATTCCAGTGCTGCTTGCCTCTCAGCGGGTCAGCGCTTGCCTCGCCTTTATCTTACTCCTGC	d__Bacteria	p__Bacteroidota	c__Bacteroidia	o__Cytophagales	f__Hymenobacteraceae	g__Hymenobacter	s__Hymenobacter [species 11299]	0.61924	4519075	62.09
FREE027700	4	igr_001350	FREE027700_c584	9843	10125	CO_F	hflX	GTPase HflX	C	18	-0.47173	0.439608	0.00436664	0.0462453	FALSE	TTTTTT	TTGTTT	194	218	GGCCCTGACTTTTTTTCTGTCAGGACGCTTCAATGACCGTTTCCGGGAACGTCGGGCTAAACGTTCCCAGCCCGTCATGCTGCGCTTTCCGAAGCATCTCTACTGCGCAAGTATTCAGTTACTGCTGCGGGAGAGATGCTTCGGCAAGCTCAGCATGACGTTCTTTTTTGCTCTCGTCTCAACAGTTTTTAGTATTGTTTAACGGTTTGGCGCCGTTCTTTTTTGCTGGAATTGCGTTTGTACACCAACTACCTTTATCCGACTACTGAACTTCCTTTTCCCC	d__Bacteria	p__Bacteroidota	c__Bacteroidia	o__Cytophagales	f__Hymenobacteraceae	g__Hymenobacter	s__Hymenobacter [species 11299]	0.61924	4519075	62.09
FREE027700	5	igr_000701	FREE027700_c360	5169	5491	CO_R	mpl	UDP-N-acetylmuramate--L-alanyl-gamma-D-glutamyl-meso-2%2C6-diaminoheptandioate ligase	C	16	0.920695	0.433341	0.000539996	0.013167	FALSE	TATCCT	CTGACA	227	249	GGCAGCGGGAAACGAGGGCCGGGCTTTGTTTTAGAAGCCCGGCAATACACAGTGTATACAAAGCTAACCCCGGGACCGGGGAAAAAGATAGGCAGATAAAGTCGATTCTTTTGGCTATGGAATGGCCGCGGCAGCCAGACCGTCGTACTTTCGCGGCCCTTTCTTTTGGTTGTGAGTTGTTCGTTTTCGGTTGCCAGATTACCAAATCCAAGCCGCGTTTCCGACAACTGACAACGAACAACTGACCCCTATCCTCCTTGGAATCAGCGAGCCGCAGCCCGAAACCAGAAGCCATCCACCTCATCGCCGTGGGCGGCAGCATC	d__Bacteria	p__Bacteroidota	c__Bacteroidia	o__Cytophagales	f__Hymenobacteraceae	g__Hymenobacter	s__Hymenobacter [species 11299]	0.61924	4519075	62.09
FREE027700	6	igr_001781	FREE027700_c736	3199	3321	CO_F	pgcA	Phosphoglucomutase	C	17	-0.0585225	0.424073	0.00893994	0.0261631	TRUE	TTCAAC	CTGCCA	39	62	CCCCCAAGCCAACCCTACCGCCGGTCGACGGCGACGGTTCTGCCAGGCGCTACGGTTTTTGGTTCAACCTTCTTTCCTTTACGGCCGTTTTCGCCCTACCCAAACACCTTTTCATTCCGCTCC	d__Bacteria	p__Bacteroidota	c__Bacteroidia	o__Cytophagales	f__Hymenobacteraceae	g__Hymenobacter	s__Hymenobacter [species 11299]	0.61924	4519075	62.09
FREE027700	7	igr_000231	FREE027700_c174	5342	5576	CO_R	gyrB_1	DNA gyrase subunit B	B	18	0.374854	0.401116	0.0043733	0.00766662	TRUE	TAATTT	TTGAAT	58	82	GCTGCCTGCCTCTTCGGAAAAAGGCCTTTCCTTGCCGGGGAAGGCCTTTTTTTATGCCTTGAATCTCAATCATCTGAGCTGGTAATTTCAAGCTGCCGGGGAGAGGTATAAAATAAAAAATTACAGGGATAAAAACCGCAAAAACTCACAAAAATGGGATTAAATAAGTACTTTTGATTGTTCAGTACCTAGCAACCCGAAGGGCTGTTTTACGACCTGATTTAATCCCGCCTAC	d__Bacteria	p__Bacteroidota	c__Bacteroidia	o__Cytophagales	f__Hymenobacteraceae	g__Hymenobacter	s__Hymenobacter [species 11299]	0.61924	4519075	62.09
FREE027700	8	igr_001140	FREE027700_c513	2656	2970	CO_R		AAA ATPase domain protein	C	18	-0.184082	0.396256	0.00317331	0.0552381	FALSE	GAGGAT	TAGCAG	129	153	TTCTCGGCTGTCTCTAAATTGGAAACCCCTGCCTCCCAAGGCAGGGGTTTTTATGTGCCCTGAAGTTCTGCTGTTCAGCAGAAATCTTTGCCGGTGAAATGCACAAGATTGCTTGTTTGACGCCTACATTAGCAGCAAGTTAGGCGAGGTGTGGAGGATTAGCGAAATAATCAAAAAAAGTGTAAAAAAACCGGTATTTAGGACCCGGGTGCCAAGTCCTTACTAACGCTTACTCCGTAAGTCCAAGTCCCAAGTCGGGAACTGAAATTTAATTTCGACCGACTTCGCTCTCGCTGCTCCGCCCGCCACTTTTGC	d__Bacteria	p__Bacteroidota	c__Bacteroidia	o__Cytophagales	f__Hymenobacteraceae	g__Hymenobacter	s__Hymenobacter [species 11299]	0.61924	4519075	62.09
FREE027700	9	igr_000185	FREE027700_c160	7630	7860	CO_F	pepQ	Xaa-Pro dipeptidase	C	17	-0.562283	0.368909	0.00356664	0.112108	FALSE	TTTCAT	TTGCTT	162	185	ACTGAAGTTTTTGCGGTAGCAAGTGCGCAGTGGCCGGGGGCTTCTCCCGGAGCCCTTCCGTGCTGCCGGTACAAAATAATTTCAAAGCCAGCGCCGATACGCTTGCCCTCCCAGGCAACTGTATCGGCGCTGGCTTTGTCTGTTGGCGGTTATCTTGCACTATTGCTTGATTTTTAACGCCTGAATTTCATGCGGCTTCCCTTTACCTCCACACCACCAGGGCCGCAGCGC	d__Bacteria	p__Bacteroidota	c__Bacteroidia	o__Cytophagales	f__Hymenobacteraceae	g__Hymenobacter	s__Hymenobacter [species 11299]	0.61924	4519075	62.09
FREE027700	10	igr_001580	FREE027700_c666	1563	1658	CO_F	lpxB	Lipid-A-disaccharide synthase	C	16	-0.37839	0.36536	0.0054133	0.125894	FALSE	TAACTT	TTTTGA	49	71	AAGTTAAAAGGTGAGGGTTAAAAGCTTGCTATTGGTATCTCAAGGTGGCTTTTGACTGTGTTTTTAACTCATAACTTTTAACTTTTAACTCAAAGA	d__Bacteria	p__Bacteroidota	c__Bacteroidia	o__Cytophagales	f__Hymenobacteraceae	g__Hymenobacter	s__Hymenobacter [species 11299]	0.61924	4519075	62.09
FREE093648	1	igr_001167	FREE093648_c358	39729	40132	CO_F	dnaE	DNA polymerase III subunit alpha	C	17	0.463141	0.594102	0.000526663	0.0371682	TRUE	TTTAAT	CGGCAG	131	154	ACACGCAAATGCAGATACCTCCGCGCTGTTGCACAAGATTGGACAGGCTCTTCCAGGATTTTCAGGATGATGATTTTTTGCCGGCCGCCCGAAAGCGCATCCGCGCAAAAGCAGGGATTTTTTTTGGACTGCGGCAGCCATGCTGCCGCTTTGCTTTAATCAAAGACAGTTCAGCCAAACGGTATTTCGGTTTCAACGCCGTGGAAGACGTTCCTCCGTAGGCGTCTCTTTATCGGATGACGACACCTCGGAATGTTGCATGGGTCAGTAGTTGCGCCTTTCTGACTTGCAAGCAAAGCGAGCCGCGTTCTATTCGTTCCGCTATCGAATGACGCTATCCGCTATTCTCTCGATGTACGAGGAAAATTTCTTTTGACGAGCGGGTTGCAAGGAGGCGGCCGTCC	d__Bacteria	p__Sumerlaeota	c__Sumerlaeia	o__JADFCW01	f__JADFCW01	g__JADFCW01	s__JADFCW01 sp017161705	0.60086	4672921	92.85
FREE093648	2	igr_001304	FREE093648_c373	16858	17208	CO_R		PDZ domain protein	C	18	-0.306124	0.544483	0.00371331	0.0475996	TRUE	GAAAAA	TGGAAA	321	345	GCGGGGTCGAATTTGGTTTTTTGAAACCACAATAGCCGGAGGTGCTGCAGCCGGTTATTTGTAGTGAGACATTCTGTCGCACTTAAGGAAAGAGGTTTGGGAAAGAGTGTCATAATGGGCTTTAGCCTTCGTGAAAACAAGTCCTCGCTGCGATCCGCGCGTTTTCGATCCTCATCATAATCTATCCATAGATCATTTAAAATAAAAGAGATGTCAACAATCCCGCAGCTAAACAGCAACTGGCAACCGGCCGGCGCTTTCCCCCTGGCCTGATTCTTGTTGTTAAACTGGTGAAGGAATTCCAGCCAGTTTCCTTTGCGCTGGAAAACAATATTTTGGAGGTGTGAAAAA	d__Bacteria	p__Sumerlaeota	c__Sumerlaeia	o__JADFCW01	f__JADFCW01	g__JADFCW01	s__JADFCW01 sp017161705	0.60086	4672921	92.85
FREE093648	3	igr_001738	FREE093648_c93	3696	4279	CO_F	lysC	Aspartokinase	C	18	0.452484	0.499446	0.000846661	0.0238548	FALSE	TATTGT	TGGCCA	464	488	CTTGAGATTTCTTCGGTTTTCATTCCAGAGCAGGGCGTGAACGAGACGCACGCAGTGCGCGAGAAGAGTTATTGAAATCAATGAACCACCGGCTGAGCTGCCACCCATATGTCATTATTAATCAATAATTTATGATTTCTTGCCGTTGGGTTGCAGAAGATTAAGGAAAAATGATTCCGATTTGTTTTTTGTTTTGACTTTGCATACAGTATCAAGACAATATTTGGTTTGTGTGAATTGCATAGGGCCGACGAAAACAATTCTGCGAGATTGAAGCAAACGACGCCTTAAACGACCAAAAACTAGCCGGACAAGTGTGGGATCGGATTTCGGTTTTTTTGTCACCCTCCCCCAAAAAAATTCGATTTCCGATCCCACTTTTCTTTTATAGCGGGTATGGTCCAACGCGTCGTTTCCTGCTACCTGGGCTTTGAGTGCAAATGGGAAAAGGCTTGACAGGCCGCTGGCCAGGACTTCTTCTCTTGCCCTATTGTTTGTCGCCCATCCTCACGGGCGCAACTGTTCGCCGGAGTGAAAACCTTCGAGACCGGCGACGCATCTGACAACAAAGGCGGAGAACCCAC	d__Bacteria	p__Sumerlaeota	c__Sumerlaeia	o__JADFCW01	f__JADFCW01	g__JADFCW01	s__JADFCW01 sp017161705	0.60086	4672921	92.85
FREE093648	4	igr_001109	FREE093648_c352	5645	6145	CO_F		Aldo/keto reductase family protein	C	16	0.367442	0.489522	0.00732662	0.0494024	TRUE	GATCTA	TAGAAT	367	389	ACCCCTGGGCCAAAACAGCGACAAAAAATTGTCGTTATTGTGGAAAGACCGTACGGCGCTGCGATCCCTCGGAGCGCCTCCGCTTCCGAGTGAAGTCCCGAACGCGGCGTAGATTCTTTCGTTTTAAGATCCAGCCGAAATGTATGTATCTAGAGCGAGTATCCCATGTTCGTTTCTGGCCACAGGCCACGTTGCGTGCGTCGAAAGTTTTCGGCCAAAAGCGGCAGCATGGCTGCCGCAGTCCAAAGCAAAAGCATTCCCCTTTACCATATCAGGACAAAACTTTTGGAGTGCGGCAGCCATGCTGCCGCTTTGCTGTGTCGGTGTATCGTCCGACAAACGACCGCCTTCTCTTTTTCGGCCGCTGTAGAATATTCCATCTTGCTTGAGATCTAGCCGTCTTGCGAAGATCTTTTTGGTTGTGGCCCAAGGCCGCGTTGGTATTTTCCTCGCTTTTTCGGTGACGCTTTGGCATCCTGAAAGACAATATAGGAGACAGAA	d__Bacteria	p__Sumerlaeota	c__Sumerlaeia	o__JADFCW01	f__JADFCW01	g__JADFCW01	s__JADFCW01 sp017161705	0.60086	4672921	92.85
FREE093648	5	igr_000188	FREE093648_c130	4395	5000	CO_F	napF_1	Ferredoxin-type protein NapF	C	16	0.47125	0.482372	0.000366664	0.0512018	FALSE	TAGCAT	TTGAAA	494	516	GTCGCGCGAGAGTGAAAGCAGGGAGCGGAGAGGGGCAGGCAAGACACTTCTGGCAATCTCGCCTACTCGCCTAGTGGTTTTTCAAGTCATAATGGATGGATATTGTGATCCAACCGCATGGAGATCAAACTTCGGTCTGATGAATGTCCTCTTCACGGGAGTGGGGTGATGTTTTTGTGCCGGACATGAGATAAAAGCTCTACTGAAGTAGGGATGAATAAGGCAAACTGAAGTTTGAACTACAAACGGCACGCTGAAGCGTGAACTACGAACCTTCGCATGGAGTTCAACCTTTAGGTTGCTGTATGTAGTTCAACCTTTAGGTTGCTGTTATTGGAAAAACAGAGCACGCTGAAGCGTGAACTACGAACGGCAAACTGAAGTTTGAACTACGAACGGCAAACTGAAGTTTGGACTACGAACGGCAAACTGAAGTTTGAAGTACGAACGGCAAATTGAAGTTTGGACTATAGGCGGGTCCCGTCAATTAACAATTGAAAAAACACTAGGTTTGCTTAGCATTCGGTTGCGTGTTGGTAATCGGCCCCGAATGGAGGGGCCGAATTTGTTACATTGCGAAGCGATTATTTTATCGAGAAGCCTATT	d__Bacteria	p__Sumerlaeota	c__Sumerlaeia	o__JADFCW01	f__JADFCW01	g__JADFCW01	s__JADFCW01 sp017161705	0.60086	4672921	92.85
FREE093648	6	igr_000297	FREE093648_c160	2460	2838	CO_F	obg	GTPase Obg	C	18	0.905223	0.471119	0.000446664	0.0145676	FALSE	TATTGT	TTGACC	304	328	TGGAAAAGAAAGCGTAGACGAGAGAAGCAAACGGCGGCTGCCACCCCGGCGAACATCCGGGGCTCGGCGATTTCATGCCGATGCAGATCGGTCCCCCTGGAGTTCAAACTTTAGTGTGCCGCATATAGTTCGCACCTTAGCGTGCCGTATCCTCCCTTCGCCCCAGCGGGACAGTTCTCTTGCTCCCGCTCTTATGCAAAGGTCTTCGTGAAAATGGGGCTGACATACGGCAATTCGATTAGATTCGGCGCGGCAGGCGCGATCCGAATCGTGCGCCCCGGACGCCCACCGGTCCAGCGAGGTCTTGACCGCTGCCAGGCGATGGGCCTATTGTCTTTTTTGTTTGCCGGCCATCGGGCGTATTTTTGAGGCAATTCGC	d__Bacteria	p__Sumerlaeota	c__Sumerlaeia	o__JADFCW01	f__JADFCW01	g__JADFCW01	s__JADFCW01 sp017161705	0.60086	4672921	92.85
FREE093648	7	igr_000733	FREE093648_c309	2180	2877	CO_F	purR_2	HTH-type transcriptional repressor PurR	C	18	0.173177	0.463027	0.000813328	0.046697	FALSE	CATAAG	TAAAAA	597	621	GGCCAAGCGCAGCAAATAGACCGGCGACGCATACCGGCTCTCGATGCGTTCCCACTCCGCTATCGCCTCATCCAGCCGGCCGGTTTCATAGAGCAACTCGGCGCGGTCGGCCGACCACTTGACCGGTTGCGGCATCCCCTGCTCTTTGATCAGAGCATCCAGGGTGTGAAGAGCTTTTCCGTATTCGCCCCGGCGCCACAGCGTCAGATAGTCTCTGGACAGATCATCGAAGGTGCTTGCGCCCGAGATGAGAAGAGAGAAGGCCCATAATGCCAATACAGGCAGACGCCGCACGACAAAGATGAACCGGTCCCCGATGAGGCGGCTTGCCGTTTTCATCACAACGCCCTGAAGCGCGCCCAAACTTCTCCCCTCGGCACGCTTCCCTACTTCAACGATATAGAAAAAATGCCCTTTGTCTGTCAATCCTTTTACTCGCTGCAGGCGATTCTGGTTTTTGACTTGCAGGCGCATCCGGTTGTTGACCTTTCCGGATACGGTTTGCTGTAAAAGGTCGTGGTGCGATGCGGGAGGCATAGAATCCGACTCTCGAATGGTGGGGAAGGAATGCGGCAAGGCCCATTTGGGTTTTGGCATTAAAAAATTGTTTGACTGTCCATACATAAGAATGATTATAAACACTTTTGAAAGGCGCGTTCTTGGCCCTTAGATTGCAGATACTCCCAGCGGAGGCTCCA	d__Bacteria	p__Sumerlaeota	c__Sumerlaeia	o__JADFCW01	f__JADFCW01	g__JADFCW01	s__JADFCW01 sp017161705	0.60086	4672921	92.85
FREE093648	8	igr_000868	FREE093648_c323	14983	15341	CO_F		Aldo/keto reductase family protein	C	18	0.227024	0.454778	0.00131999	0.0233925	FALSE	CAAACT	TTGCAT	226	250	AAATCGTGCAGGAGAAACAAGCCGTGCAAACACGCCACGCGGCGCGTTTGCACGGTTCTTTTTTTGACCAAGTTCTCTCGATCCGCCCGGTGTCGGTCCTCGCTGGAAGCGGAGCGAATGGCATTCACCGCGCAGTCAAACCGAGGCGCGCGCCAGGAGCGGCCTTGCCCTGCCGTCGCGGGCGGTGCTCGTCCTGCAAGCCTGCCGGCAAGAGGCGCAAATAGACTTGCATTTTTCCTCCGCGGCCAGACAAACTTATCGGCAACAAAAGCGCCGCGGCCGAAGGACACGGTGGCCTTTTCGGGGCGCGGAAGTGCAATCGGGGTCTAAGATTTCCCGGATACAAGGAGGACCAACTT	d__Bacteria	p__Sumerlaeota	c__Sumerlaeia	o__JADFCW01	f__JADFCW01	g__JADFCW01	s__JADFCW01 sp017161705	0.60086	4672921	92.85
FREE093648	9	igr_000220	FREE093648_c14	11882	12260	CO_F	rnc	Ribonuclease 3	C	16	-0.268169	0.450349	0.00182665	0.0521002	FALSE	TTTCTT	TGGCAA	176	198	ATTGTGCAAATGGGGGAGAGGCTGTAACGACGCAGCAGGGGATAGAACCTGCGGTCTCGCAGTGTCCGTCGTCTGTGTGAAACGTGGCTTGGCCGTCGCGGCCGGAAATCCGAGGCGGGACGCCCAAGCTGCGGGCGGGTGGTTTTTGCATAGCCCGGCAGAGAGCGCTGCGGGTCTGGCAAAGAGGATGGGCAAGGCTTTCTTGCCGCCATAATGCCAGGATTGCTTCGCATGGGCAGAGCGGGCTGTTCAGGAGCAGGCAGAGGCGGGTTTTTCCAGTCCACTCCTGCGCAGGAGCCAATACGTTCGCCGCAGGATTTCTACTATCTTTCCGGCGCGGCCCCAACAGCATTTCTCCTCTCCATTCCAGGAAAAAACC	d__Bacteria	p__Sumerlaeota	c__Sumerlaeia	o__JADFCW01	f__JADFCW01	g__JADFCW01	s__JADFCW01 sp017161705	0.60086	4672921	92.85
FREE093648	10	igr_001652	FREE093648_c78	13502	13934	CO_R	gyrB	DNA gyrase subunit B	C	17	0.61765	0.445139	0.000359998	0.0380797	FALSE	TATCAT	TATATT	143	166	AACCACTAAGTTGTTTTTTTGGAAAGGACAGGTGACTTATGTGAACTGAAAAAAGATGTCAAGTCTGGTTGTCGTATCCGGGCCAAAATTGCAGGAGAATCAAAAGTAATCTCTGTTGCACTTTGGAAGCGATGCAAACTTTATATATTATTGAAATAAAATGCTTTATCATGTGGAAAAAAACTAATCCCCATGCAGATTTGGTTTGACAGATCAGCACCCTGAAAGCACACTTTCCAGAACATGCAGGGGGTTGATTCTGCTTGAATTCCAGGGCACTTTTTGGGGTATTATCCGAAAAAACCGCAATCGCTGATCCTTCCGTACGGGATCGGTTCATAGAGCACTATCGCCAAAAGATTTGCCTGCCATCCCTCTGTTCAAGTCCTCAAACCAAACTTTGCAGTTGTCCGTTCCTGGAGGTGAGGGCCTA	d__Bacteria	p__Sumerlaeota	c__Sumerlaeia	o__JADFCW01	f__JADFCW01	g__JADFCW01	s__JADFCW01 sp017161705	0.60086	4672921	92.85
FREE047541	1	igr_000009	FREE047541_c1	54842	55061	CO_F	rpsM	30S ribosomal protein S13	C	18	0.316149	0.498185	0.00117333	0.028466	FALSE	TAAAAA	TAGAAA	92	116	CATGGAAAATATTGGAGAAATAAGGCATTGATAAAAAAAAAAATTTGGGGTAAATTGTAAGACTAGTTGTAAAGTTTGAATTGTTTAGAGGGTAGAAATGAAAGTTAGATCATCAGTAAAAAAAATATGTAGTAAATGTCGCACCATACGCAGACACGGTCGTGTTATGGTTGTTTGTGAAAATCCAAAGCACAAACAGAAACAAGGATAGGAGGAAAAA	d__Bacteria	p__Margulisbacteria	c__Marinamargulisbacteria	o__UBA817	f__UBA817	g__JALQXX01	s__JALQXX01 sp023262965	0.46156	1468080	88.29
FREE047541	2	igr_000003	FREE047541_c1	9743	10101	CO_F	rpsA	30S ribosomal protein S1	C	18	-0.0628256	0.473923	0.00111999	0.0480506	FALSE	TATCAT	GTGCCA	222	246	CGGGTGACACCGGTCTATAGCCGGTTCAATACCGTTGTTGGGGCCGATATGTGGGGCCAATTCCGCGATTAATTGACGTCATTTAGCGGGGCGTTCCTTCGGGTCCCGTATTTTTTGCGGGACAATTTGGCGATTTTTTCCTTCGCCGCAATACGACCAAACGGCTAATAAACGTATTAATTTACTGTTAATATCGCGCCTTATTTGATATCCCCATACGACGTGCCATCGGTTGTGCGTAATTTGTATCATAGTGCTAGCTCAGCTTGAAAATCATACGTGGACTTCTCTAGAAATGTCCGCTATTATCATATATAGCCAATTTCTTAATTGGAAATTTTATATTAGGAGGTTTTGCG	d__Bacteria	p__Margulisbacteria	c__Marinamargulisbacteria	o__UBA817	f__UBA817	g__JALQXX01	s__JALQXX01 sp023262965	0.46156	1468080	88.29
FREE047541	3	igr_000008	FREE047541_c1	49705	49918	CO_F	rpsH	30S ribosomal protein S8	C	16	-0.128081	0.456379	0.00335331	0.028466	FALSE	TATGGC	TAGAAA	1	23	TTAGAAAGGAAATCGGTAAATTTTATGGCAAAAAAATCAATGATTGAAAAAAATAAGCGAAAAACAGGTGCTCAATATCGTAATCGATGTAATCTTTGTGGTCGACCACGTGGGTTTCTTCGGTTTTTTGGTATCTGTAGATTATGTTTTAGACACTTGGCTTCTTCGGCAAAACTGCCTGGAGTAACAAAGTCGTCTTGGTAAAGGAGTAAGT	d__Bacteria	p__Margulisbacteria	c__Marinamargulisbacteria	o__UBA817	f__UBA817	g__JALQXX01	s__JALQXX01 sp023262965	0.46156	1468080	88.29
FREE047541	4	igr_000244	FREE047541_c9	37104	37344	CO_F	hisH	Imidazole glycerol phosphate synthase subunit HisH	B	18	0.792455	0.416218	0.00365331	0.00768662	TRUE	TATTGT	TTGGCA	114	138	TATAGTGGGGGGCTGATTAAGGAGGTGACTCGGGGCATTTCAATCAAAAAAATGCACTTCGTGCACACTAATATGTACAATATACATTTTTTTTTAAAAAAAATACTTGTTAATTTGGCATGATTATTTTAATATTGATATTGTAATCTCATCACACCTGGCGGCCTAAGGGCCGCCTCCTTTTTTTAGGGGGTATTCAAATTACTTTGTCAGTCATAGGCTTTTTCGATACAATACAAGT	d__Bacteria	p__Margulisbacteria	c__Marinamargulisbacteria	o__UBA817	f__UBA817	g__JALQXX01	s__JALQXX01 sp023262965	0.46156	1468080	88.29
FREE083703	1	igr_000441	FREE083703_c48	3677	3857	CO_F	clpS	ATP-dependent Clp protease adapter protein ClpS	C	18	0.131883	0.425023	0.00486663	0.014101	FALSE	GACACT	TAGACA	137	161	GTCGAAATCGTCTTTTCGATGAGAAGCCCGCAAACGCGGGCTTTTTTTTGCAATAAATGAAAATTCCTGGCGACAAGATAACGACCAAAAGTCCTTCTTATGCGTACTGGACTATACTGGGGTAACGCTGTTACACATAGACACGATGACTGATCAATACAGACACTGCGAGATTAAGCTG	d__Bacteria	p__Pseudomonadota	c__Gammaproteobacteria	o__Pseudomonadales	f__Halieaceae	g__Luminiphilus	s__Luminiphilus sp002691565	0.53453	2535395	88.54
FREE083703	2	igr_000497	FREE083703_c6	1565	1703	CO_F	thrS	Threonine--tRNA ligase	C	18	0.887065	0.401725	0.000593329	0.0275455	FALSE	AAAGTT	TAGACG	24	48	AAAAATGGAGCCACCTCGGTAACATAGACGCGCATTTAGGTATTAGAAAAAGTTTTTTGAAGAGTGTCTCATGAGCATTGAGGCGTTCTTCAAACCCACGCAGTGCACCGTAGGTACTGCCACTGATTAAGGAATATAT	d__Bacteria	p__Pseudomonadota	c__Gammaproteobacteria	o__Pseudomonadales	f__Halieaceae	g__Luminiphilus	s__Luminiphilus sp002691565	0.53453	2535395	88.54
FREE083703	3	igr_000032	FREE083703_c1	118881	119042	CO_F	tufA_1	Elongation factor Tu	C	18	0.807941	0.393333	0.000233332	0.0685708	FALSE	TATGCT	GTCAAA	43	67	ATTTGAGCAGGCGCCCTGAGGTGTTTGTTCGACCGCTCCGGCGGTCAAAGCAGTAGAGGCCACGGCCTATGCTGAGTGAGGTGCACAGCGGTAGGTGTGCTTAATTGAGTAAGGCGCGTTGGCGTCGGGAAGTAATGCGAAATTGACCAGGAGAGGGTCGCA	d__Bacteria	p__Pseudomonadota	c__Gammaproteobacteria	o__Pseudomonadales	f__Halieaceae	g__Luminiphilus	s__Luminiphilus sp002691565	0.53453	2535395	88.54
FREE083703	4	igr_000560	FREE083703_c7	26371	26487	CO_R	smc	Chromosome partition protein Smc	C	16	0.922067	0.381143	0.0100799	0.0417173	TRUE	TGGCAT	TAGATC	17	39	AGGTCTTTCGACCTAATTAGATCGATTTACATATAGTGTTGGCATTCCTTTGTCGGTACACTACATCTAGTGTTTTTTATGGGATGTTGGCGGTGTTCTTGCGCCGTTAGAGGCTTA	d__Bacteria	p__Pseudomonadota	c__Gammaproteobacteria	o__Pseudomonadales	f__Halieaceae	g__Luminiphilus	s__Luminiphilus sp002691565	0.53453	2535395	88.54
FREE083703	5	igr_000167	FREE083703_c17	2301	2413	CO_F	grpE	Protein GrpE	C	16	0.142805	0.379234	0.00810661	0.028466	FALSE	CATCTT	TTGAAA	48	70	AACTTCGGCAAAAAACGTAAATATCCCCAAAAGTTCAGGGCCATTGCCTTGAAAATCTAAATCGACTCCCCATCTTCCCCGTATTGAACAAATTACGGTACCGGAGAAAACGC	d__Bacteria	p__Pseudomonadota	c__Gammaproteobacteria	o__Pseudomonadales	f__Halieaceae	g__Luminiphilus	s__Luminiphilus sp002691565	0.53453	2535395	88.54
FREE083703	6	igr_000157	FREE083703_c16	25550	25685	CO_F	ftsH	ATP-dependent zinc metalloprotease FtsH	C	17	-0.144574	0.366007	0.00655329	0.0275455	FALSE	GATAGT	TAGACG	104	127	ACCCAGTTAGGGAAATTTCCCGTAAATCCTTGAAATAGTGCCTTGGCGTCTCCATGTCACTTATATGCGCGTCTGATGAATACCCCGCTATACTGGTGGGCCGATAGACGCCTAGGTCAGTCCGGAGGATAGTGAT	d__Bacteria	p__Pseudomonadota	c__Gammaproteobacteria	o__Pseudomonadales	f__Halieaceae	g__Luminiphilus	s__Luminiphilus sp002691565	0.53453	2535395	88.54
FREE083703	7	igr_000630	FREE083703_c9	14132	14228	CO_F	clpX	ATP-dependent Clp protease ATP-binding subunit ClpX	C	17	0.303828	0.356356	0.00416664	0.0238548	FALSE	CATCGT	TTGCAT	30	53	GCCCATTTTGCAGAATCTAGATCTGTCGCCTTGCATTAGGCGTAGAAACCTATCATCGTTAACTTAAGACGATGAGCAAGACACAAGGTTAGACGCG	d__Bacteria	p__Pseudomonadota	c__Gammaproteobacteria	o__Pseudomonadales	f__Halieaceae	g__Luminiphilus	s__Luminiphilus sp002691565	0.53453	2535395	88.54
FREE083703	8	igr_000500	FREE083703_c6	4976	5070	CO_F	pheS	Phenylalanine--tRNA ligase alpha subunit	C	16	-0.0557413	0.346555	0.00393997	0.0583658	FALSE	TGCCAT	TGGCAG	0	22	TGGCAGTTTTCGGGCTACCGACTGCCATAATGCAGAGCGATAATCGGAAGGGGGCTACGGCCTCCTTTTTTGAATGAGTGGAGCGTGAATAACAG	d__Bacteria	p__Pseudomonadota	c__Gammaproteobacteria	o__Pseudomonadales	f__Halieaceae	g__Luminiphilus	s__Luminiphilus sp002691565	0.53453	2535395	88.54
FREE083703	9	igr_000602	FREE083703_c81	5325	5463	CO_R	rpoB	DNA-directed RNA polymerase subunit beta	C	17	0.0477591	0.326661	0.00805995	0.014101	FALSE	TAAGCC	TAGCAG	67	90	TCCGTTCAGGATTGCAGATTTGCAGGTCCGGGCTGGTGCGCAATGCGCACCGGCCTTCTCCCGGTTATAGCAGCCGGTTGTTTATGGCGTTAAGCCACTAGTGTCGGTCTTGGCCGACCCGATTCGTTGAGGAGTATCA	d__Bacteria	p__Pseudomonadota	c__Gammaproteobacteria	o__Pseudomonadales	f__Halieaceae	g__Luminiphilus	s__Luminiphilus sp002691565	0.53453	2535395	88.54
FREE083703	10	igr_000051	FREE083703_c102	6027	6148	CO_R	clpB	Chaperone protein ClpB	B	16	0.023784	0.325702	0.00625329	0.0099266	TRUE	TTTACA	GTGAAA	84	106	GGTCGTTTAGTGTCTCTGTGACTTGCGCGCACCGGGGACTTGAAAAATACCCTTACAAATCCCATGTCTATCGATAACGAAAGAGTGAAAGCACCTAAGCCGGTGTTTTACAGGAGATAGAT	d__Bacteria	p__Pseudomonadota	c__Gammaproteobacteria	o__Pseudomonadales	f__Halieaceae	g__Luminiphilus	s__Luminiphilus sp002691565	0.53453	2535395	88.54
FREE066517	1	igr_000146	FREE066517_c100	296	558	CO_F	zur	Zinc uptake regulation protein	C	17	0.293701	0.565947	0.00310665	0.013167	TRUE	TTTTAT	TGGACA	200	223	CGCACCGGCTTCTGAAGGGCGCAGACTATATTCATGGGGAGATGCGCCTGGCGCCACGATCAGCGCCGGTTCTCCCAAACCCTGCATCACACGCGACACAAGCGAGTGTACGGGCGCGATATCTGTGGCGACCTTCGGTACATCTGCCCATGCGGTGGTCCCTAGTAGGGCAGCCGATACGGTAAGCGGCAAGACGTTTCTGGACATGTCCGACTCCATGTGATTTTATTACGTTACACGGTCGATACAGGAAATGTAATAAC	d__Bacteria	p__Pseudomonadota	c__Alphaproteobacteria	o__Rhodobacterales	f__Rhodobacteraceae	g__Marivita	s__Marivita [species 1668]	0.57755	4110474	97.17
FREE066517	2	igr_000684	FREE066517_c44	88566	88708	CO_F	lgoD	L-galactonate-5-dehydrogenase	C	16	1.19175	0.464327	0.000333331	0.02293	FALSE	TAAACT	TTGACA	38	60	GCCGTTTCACCAGTTTACTCGACATGTGTCTATTATAGTTGACAGACATGTGTGTAAGAATAAACTGACACTAACAAGAACCAATGACGAGACACAGGAATCGATTCTGCGAATCCGAACTCGTCAAATTGCGGGAGGATAGG	d__Bacteria	p__Pseudomonadota	c__Alphaproteobacteria	o__Rhodobacterales	f__Rhodobacteraceae	g__Marivita	s__Marivita [species 1668]	0.57755	4110474	97.17
FREE066517	3	igr_000427	FREE066517_c29	18133	18358	CO_F	rpsA	30S ribosomal protein S1	B	17	-0.220108	0.455437	0.00959327	0.000446664	TRUE	TAACCC	TTGCCA	12	35	TCGCATGAGCCCTTGCCAGTTGGCGCTTGCTCTGCTAACCCGCGCGCGTCGCTAGAAGGCAAACAATGCCGCGAACGAAGATCGAGCAGGGGTCGGCAATCACCGGCCCTCTTTGTTTTGCAGATGCCTTGACCAATCCCGTTCGCCACAAGTGCGGACACCACCCCAGACCGGCGGAGACAACCGCACGGCCAGAAAAACGATACGTAAAGGAAACAGACGCCAC	d__Bacteria	p__Pseudomonadota	c__Alphaproteobacteria	o__Rhodobacterales	f__Rhodobacteraceae	g__Marivita	s__Marivita [species 1668]	0.57755	4110474	97.17
FREE066517	4	igr_000315	FREE066517_c20	50529	50770	CO_F	ftsZ	Cell division protein FtsZ	C	18	-0.245626	0.429542	0.00191999	0.0764811	FALSE	TAGCTT	TTGAAT	36	60	TCACCGCTACACCGATGGTCCGCATTTCGCGGGTTCTTGAATTGCGGCTTGTGTCAGGATTAGCTTGTTCCGCTATATATCGACAACTTGGCGAAATTCCGCGATCTGTGTTCAGTTTTGGCCCATATTTGGGGGCATAACCGTGTTTTTTGCGTGACCTTCGTGGCTCTGGGCGGTAATACTTGCGGGAATAGGTGCAGAAAAAGCTCCGAATGGGGCTAAGACAGCAGGCGGACAAACAC	d__Bacteria	p__Pseudomonadota	c__Alphaproteobacteria	o__Rhodobacterales	f__Rhodobacteraceae	g__Marivita	s__Marivita [species 1668]	0.57755	4110474	97.17
FREE066517	5	igr_000180	FREE066517_c11	10078	10259	CO_R		hypothetical protein	C	17	0.510906	0.42947	0.00169332	0.0173629	FALSE	TAACAT	TGGACA	97	120	ATTTTCGTCGTTGGCCGTTTGACCCCTCGCTGCCTCAAACCTTCAATTTGCAGCAATGCGTGTTTGATAGATCAGTTGATACAAAATCTGTCAGAAATGGACACATCCGAATGTCATGACTAACATAATTTCTACTCGTTAAAGCCCAATGAAAACGAAGTCAGTCTATACAGGAGATAGTT	d__Bacteria	p__Pseudomonadota	c__Alphaproteobacteria	o__Rhodobacterales	f__Rhodobacteraceae	g__Marivita	s__Marivita [species 1668]	0.57755	4110474	97.17
FREE066517	6	igr_001301	FREE066517_c90	344576	345104	CO_R	gsiC_6	Glutathione transport system permease protein GsiC	C	17	-0.743031	0.405965	0.0097466	0.0362558	FALSE	AACAGT	TTGATT	380	403	GCAGAAACATCGTCCAAACAACACTTTGTCCCCAAATGGGGATGTTGTGTCAGACCACGCTTTCCTAAGGTCGCCTTACTGAGCCTTTTCAGCACCAAAAACTTTTACACAACTCTTTGTAGTAAATACATTTTAACGAAGATCGCTGCCTACGAGCGCTTGGCGCAAGTGTGTCAGATGATATCCCTTATTGATCGGGGAATCATAGCTTGAGGCGGCGACTTCATCCCTCAGCCATCCAACTGAATCGTTCATTTCCATGACTAGATGAACAAGGTAGCTTCGGATGAAGGCACCAAAGATGCTGATCCGCCAACACCACATGAGATGAACCGACTTGGTTCGGCTTTTCCACGCCTGTTAACGCAGCCAGATGTGCTTTGATTTCCTGATGGAAGACGCAAACAGTGCCACGCCTTGCTCAATGGGCACCTGCAATCGCCCATGATCCGTGGGCCAGTCCGGGTTCAATTTGGCGACACCGCTTTCTGCGTTCCCTTGCCCGCAGGCTTCGCCTAACCTACCCGCA	d__Bacteria	p__Pseudomonadota	c__Alphaproteobacteria	o__Rhodobacterales	f__Rhodobacteraceae	g__Marivita	s__Marivita [species 1668]	0.57755	4110474	97.17
FREE066517	7	igr_000830	FREE066517_c59	16136	16658	CO_R	lepA	Elongation factor 4	C	17	-0.337572	0.404903	0.00674662	0.0215411	FALSE	CATATC	TTGACC	488	511	TAGCCTCGGCAAGATCGTTCGGACCGCGCGGCAAACGCCTTGTAGCGATCCCAAAACGCGTCATCCGAGCGTGACTGCGACATCCAAGTATCATGCGCTTGCTGTGGGTCGGAAAAGAACTGTGATGCCTTGCGTTGATCCGACCCCGATAGCGATTGGTTCGCGACAGTCTGGATGCACCCGCATAACCGCGAATTCCGCGCCTTTCGATCCGACGAGAGACAAGCCCGGCTGATAGGTCCGGTTGAAAAGCGCGTGACCACGCCAGTGTCGCCTCGGTCATACCGATTGCCGCCGCCGCATCCTGCGACCAATGCGGTCACCACTAACGCTGCTAAGAATTTCATGCCGCCCGTTCTCTTTTCTCTGCTGCCGCGCCCAAGATCTTGTGCCTTGTGTCGCGGCCAACCGCCTGCTGAAAGCATGCCTGAAATGTGACCCGTTATCAAATCACCTTTTATCAAGCGAGCCTTGGCTTTCACGCCACCTTGACCAGACCCCAAAACCGCATCATATCCGGCGC	d__Bacteria	p__Pseudomonadota	c__Alphaproteobacteria	o__Rhodobacterales	f__Rhodobacteraceae	g__Marivita	s__Marivita [species 1668]	0.57755	4110474	97.17
FREE066517	8	igr_000856	FREE066517_c63	42157	42398	CO_R	rpsM	30S ribosomal protein S13	C	16	0.0880531	0.371069	0.00175999	0.0394454	FALSE	GAGAAT	TATCTA	79	101	GAGACATCATTATGTTTGGCGGACCTCTTCGGTGATCAATGTGGCCTTCAAGGCCCTTGACGCCACCGCCAATCGCTCCTATCTACCGCCATCTCTTAACCGAGAATCACCGTCGCAGTTCGGGTCGCGCCCGTCTGCGGATCACCTGATCAGCTCAAGGCCCCAAGGTTAAAACCGACGGGCCTTATGTTGTGAAAAAAGGGTCTGGCGTTACGGACCCGCAACGAAAAAGGAAGTCATAC	d__Bacteria	p__Pseudomonadota	c__Alphaproteobacteria	o__Rhodobacterales	f__Rhodobacteraceae	g__Marivita	s__Marivita [species 1668]	0.57755	4110474	97.17
FREE066517	9	igr_001410	FREE066517_c95	190514	190657	CO_R	melD_5	Melibiose/raffinose/stachyose import permease protein MelD	C	17	1.06322	0.363638	0.000506663	0.02293	FALSE	TGCAAT	TTGCAT	94	117	GCAATCCTCCCTGTCTGATCCCCAAACGCGTCAAGCATAGGGGCAGACCTTCCCCAGCCGAGCAAAGCCTTGGCTGGGGGATATCCTTATACATTTGCATGATGTGACTTTGCCAAGTGCAATTTCGCTTCACGGGAACACCAA	d__Bacteria	p__Pseudomonadota	c__Alphaproteobacteria	o__Rhodobacterales	f__Rhodobacteraceae	g__Marivita	s__Marivita [species 1668]	0.57755	4110474	97.17
FREE066517	10	igr_000705	FREE066517_c44	157928	158115	CO_R	recF_1	DNA replication and repair protein RecF	C	16	0.550925	0.362922	0.00138666	0.0215411	FALSE	TGTGCT	TTGACC	90	112	CGGCTCTGCGCCTGTAAACGGGGGCGCTGTTGCCACTTCATATCAACCGCCTCACGCTGTCGCACTTCCGCTCTCACCTGCATGTGTCGCTTGACCCCGACCCACGGCCAGTTGTGCTTTTTGGTCCGAATGGCGCTGGCAAGACAAACCTGATCGAAGCGGTTTCTCTTTTTTCACCCGGACGCGGG	d__Bacteria	p__Pseudomonadota	c__Alphaproteobacteria	o__Rhodobacterales	f__Rhodobacteraceae	g__Marivita	s__Marivita [species 1668]	0.57755	4110474	97.17
FREE016158	1	igr_000267	FREE016158_c128	12677	12993	CO_R	rpsL	30S ribosomal protein S12	B	16	0.800865	0.490885	0.000193332	0.00347331	TRUE	TATTGT	TTGTCG	35	57	CAGGTCTGCGAGCAAGAGCCGCAGGTCAGCGGGTTTTGTCGAGGTCGGCGGCCCTGGTATTGTGGACCGTCGTGCCTGGCAGACAAGGCGCGTCGTGGTTCTCGCATGTCGGGGATTCGGCAAGCTTGCCTACACGCCGGGCCAATTTGCATGTCTGCGCCGTGGGTGCCTTGGAAATTACTCCGAGAACACGCGGCGGCCGCATGCGACACGCCCGGAAGCGGGGTAGCGCAACCGGGTGAAACCGCAGTACGACAGAACTTAAAAGCAATTTCGAGCACGACCGTCACACGACGAGGAACACAGAAAGCCGGTAC	d__Bacteria	p__Actinomycetota	c__Actinomycetia	o__Mycobacteriales	f__Mycobacteriaceae	g__Mycobacterium	s__Mycobacterium poriferae	0.6805	5882546	90.2
FREE016158	2	igr_000416	FREE016158_c15	33667	33937	CO_R	raaS	HTH-type transcriptional regulatory protein RaaS	C	16	1.90275	0.422558	3.99997e-05	0.0261631	FALSE	TTTAAT	TTGACC	234	256	GGCGCTGCCACCGGTGCGCGGCTGAGGCGCTGCCACCGGTGCGCGAAACCCATGCGCCGAGCGTGCAGAAATTGCGAAGAATCGGCTGAATCTTCGCAAGGAGTTCACGTTCGGCGAGGTCGTCGGCACCCGCGGCTGCCTCACCGACCAGCCGGCCCGCGACCAGCCGGCCCGCGACCAGCTTGTGGCCGCCGATTCCCGCGGGACCCCTTTTGCGCCTCCAGCGGGAACCCCTTGACCGCTCGCTGAACGGGCGTTTAATGTACTGAAC	d__Bacteria	p__Actinomycetota	c__Actinomycetia	o__Mycobacteriales	f__Mycobacteriaceae	g__Mycobacterium	s__Mycobacterium poriferae	0.6805	5882546	90.2
FREE016158	3	igr_001220	FREE016158_c47	35107	35378	CO_F		Glycine/sarcosine/dimethylglycine N-methyltransferase	C	18	-0.599388	0.409356	0.0053133	0.0583658	FALSE	CACTTT	TTGAAG	201	225	GAACAAGTTTTTCGGTGACGTCGCTGGTCGAGGAGTCGGCGGCCCACGGATTCGTCCCTAGCGGTCGCTAAAAGTTTCCTGTGAACTACAGTAGAACCGCGGTGTGGGTGCGACGGGAGTCGCCCGTCCCCTGCTCTGCGGGGAACAGCGCAGCTACGACTTCGCCCCCAAAACCGCGGATGGCGTGCGCATTCCTCGTGATTGAAGGATCAGCGCACGCACGACCACTTTTTCCGAGAGCGTGCGCGTGGCAACGGAAAAAGAAAGGTCTC	d__Bacteria	p__Actinomycetota	c__Actinomycetia	o__Mycobacteriales	f__Mycobacteriaceae	g__Mycobacterium	s__Mycobacterium poriferae	0.6805	5882546	90.2
FREE016158	4	igr_000219	FREE016158_c12	50399	50681	CO_F	clpX	ATP-dependent Clp protease ATP-binding subunit ClpX	C	16	-0.383248	0.407253	0.00267332	0.0663616	FALSE	AACAAG	TTTATC	170	192	AACACCCTGCCGACCCTGCTGGTCCACGGCAGGTACGTTGGAATCGGTGACTCACGGCGGGTTACAGCAGCGACACGCCAGAGACACGGTGGTGTGTTCCGTAGCCATCCGGAGCGCATCAGGGGATATGTTGGCGCAACCACATACGAATACCACCGGCGCGATTCGGCTTTATCGGTCGCACAGCCGGTGAACAAGCGGGTAGCGTCGGGTTCATTCCCGGTGTGACCACCGAAGCAATTGATCACGACTGCCGAATAGTAGGAAGTGGGACCCCAACACC	d__Bacteria	p__Actinomycetota	c__Actinomycetia	o__Mycobacteriales	f__Mycobacteriaceae	g__Mycobacterium	s__Mycobacterium poriferae	0.6805	5882546	90.2
FREE016158	5	igr_000641	FREE016158_c192	1401	1537	CO_F	cysD	Sulfate adenylyltransferase subunit 2	C	17	2.28089	0.397541	9.33327e-05	0.0136341	FALSE	CATAAT	TTGACA	58	81	CGTTCGCAGCTTGGGGTGCGCGATTCGCCGTCGCGCACCCCGGGCTCGGGCGCCCACGTTGACAGGAGCTCCGGTCGCGGCCATAATTCCGACTAACACCATAAATCTGGTCAGTTGTACCAACTTTACGGGGAAAT	d__Bacteria	p__Actinomycetota	c__Actinomycetia	o__Mycobacteriales	f__Mycobacteriaceae	g__Mycobacterium	s__Mycobacterium poriferae	0.6805	5882546	90.2
FREE016158	6	igr_000925	FREE016158_c29	24031	24391	CO_R	rpsM	30S ribosomal protein S13	C	18	-0.0534021	0.39257	0.00457997	0.015034	FALSE	CATACG	CAGAAA	244	268	CGAGCGCTCGCGCGAGGAATCGACAACCGAGCGCGCGCGTCCGTCACAGACGTACAACCACCCCGACCGAAGCAAGAGAAGGATCGAACGAGCCGTGAAGGTGAACCCGAGCGTCAAGCCGATCTGCGACAAGTGCAGGGTGATCCGCCGGCATGGGCGGGTCATGGTGATCTGCTCCGATCCCCGCCACAAGCAGCGGCAGGGCTAGACAGCAGATCAGCTGAGCAGCACCCACAACTGAATGCAGAAATCCCAGCACCACTGAGGGCATACGGCCCTCGACAGACGTCCGGCACGGAGGCCGGACCCCATAAGGGGAACGGACTGGGACAAGACCTCCGCAGAGAACGAGGAATGGCAC	d__Bacteria	p__Actinomycetota	c__Actinomycetia	o__Mycobacteriales	f__Mycobacteriaceae	g__Mycobacterium	s__Mycobacterium poriferae	0.6805	5882546	90.2
FREE016158	7	igr_000251	FREE016158_c125	3028	3124	CO_R	yfeA	Periplasmic chelated iron-binding protein YfeA	C	18	3.66883	0.37519	6.66662e-06	0.0136341	FALSE	TATATT	TTGCGA	12	36	GACCGGCCCTGGTTGCGACCCCGTCAGGCCCGCCGCTATATTTTCGGCTACCCGAAAAATCGGATAGTAGCTCCCGAAACCACAGGTATTGCGTGTG	d__Bacteria	p__Actinomycetota	c__Actinomycetia	o__Mycobacteriales	f__Mycobacteriaceae	g__Mycobacterium	s__Mycobacterium poriferae	0.6805	5882546	90.2
FREE016158	8	igr_001298	FREE016158_c51	25921	26208	CO_R	clpC1	ATP-dependent Clp protease ATP-binding subunit ClpC1	C	16	-0.176034	0.357413	0.00341998	0.0339711	FALSE	TAACCA	TACCTA	257	279	GCCAAGGTTGCCGGGCGCTCCCGGGTGCCTACTGCGTTCGCTGCGGGCGAACCCGCCGTGGCCGACCGTCGGAAACGATTCGCGGCCCTGCCGCGTTGGTCCTACCAGCGCCGGATAGTCAACAGATGCCGAGCCGGGTCCGGTCCAGTCAGGGGCCGACAGGCGGGGCAGTCCGCGTCGCCGCCCATTAGAGTGGACGGCAGGTGCACAGTGCTCCTCGAGTTCGCCGGATGAGCTCGGCGGGATTGCGGCGCACCTACCTATGCGATGGAGAGCAGGTAACCACGG	d__Bacteria	p__Actinomycetota	c__Actinomycetia	o__Mycobacteriales	f__Mycobacteriaceae	g__Mycobacterium	s__Mycobacterium poriferae	0.6805	5882546	90.2
FREE016158	9	igr_000266	FREE016158_c128	9469	9645	CO_R	tuf	Elongation factor Tu	C	17	0.224867	0.341602	0.00560663	0.0159662	FALSE	TAACCA	TAGAAC	117	140	GAATCGAGGGACGAGGCTCGGAGCTGACCCGGAGTCGAGCAATGGACTCCGCGAAGGCGACGGGTCAGTAAGCTGACCCGCCGCCCTGGCGGGACCGCACAACTGCAAAAATTTCGGTAGAACGACGATCAACCCTGCTTTAACCAGAAGCACCAACAAGTCCAGGAGGACACAGAA	d__Bacteria	p__Actinomycetota	c__Actinomycetia	o__Mycobacteriales	f__Mycobacteriaceae	g__Mycobacterium	s__Mycobacterium poriferae	0.6805	5882546	90.2
FREE016158	10	igr_001411	FREE016158_c6	83241	83380	CO_R		hypothetical protein	C	16	0.595218	0.320441	0.000773328	0.0725343	FALSE	TAACGG	TTGCTG	37	59	TCCCACCGGTAGCCGCTCGAGCCACCGACGAAATTCGTTGCTGCCCTGACACATCGCGTTAACGGGACCGCGGTCCTGTTAACCCCGGCGACACGCCGCACAGCTGTCAGCGAAACGTTGCCGTCCCACCATCGCTTCTT	d__Bacteria	p__Actinomycetota	c__Actinomycetia	o__Mycobacteriales	f__Mycobacteriaceae	g__Mycobacterium	s__Mycobacterium poriferae	0.6805	5882546	90.2
GUT037035	1	igr_000084	GUT037035_c12	23462	23633	CO_R	mbl	Cell shape-determining protein Mbl	A	17	-0.196689	0.615421	0.00313998	0.000639996	TRUE	TAAAAT	TTTACA	118	141	CTATTAAGATGATGCTTTTTAAAACTATCATCTTTTTATATATCTTTAAAGTAATAAATATCATTTATTGTGTATATATTTAGAATAGTAGGAAAAACTAATTTTGATGGGAAATTAATTTACAACTAAATGAAAGTTTGTTAAAATATTAACAGTAAAAGGACGTGATAGG	d__Bacteria	p__Bacillota	c__Bacilli	o__RF39	f__UBA660	g__Onthousia	s__Onthousia sp900758495	0.27568	1373177	86.53
GUT037035	2	igr_000216	GUT037035_c22	8650	8970	CO_R	htpG	Chaperone protein HtpG	B	17	0.370491	0.598638	0.00261998	0.000399997	TRUE	TATTCT	TTGACA	247	270	ATCTTTCTTTTTTTTATGTTCATTTAAGAAAATACATGAAAGGAAGGGATAGATTAATCAACTAAAAACTTATAGAAAAATACATATTTAAAAGGAGATACTTAAATGAAACGAGATGTAAAAAATGTAACTTTCATTTTTTATAAGCCTTTCCTTTTTTTACTTATGTATCAAGTTTAATTTTATTATTTTATTAAAGCAGTCATTCAATGCGAATTAACGATATTAAAAAAATTAGCACTCAATGTTGACATTTGCTAATTCTAGTGATATTCTACTAATTGTTAGAGGGAAAACTAACAAGAAGGAGATGCAAATATT	d__Bacteria	p__Bacillota	c__Bacilli	o__RF39	f__UBA660	g__Onthousia	s__Onthousia sp900758495	0.27568	1373177	86.53
GUT037035	3	igr_000112	GUT037035_c13	41425	41534	CO_F	rlmCD	23S rRNA (uracil-C(5))-methyltransferase RlmCD	C	16	1.209	0.591839	0.00196665	0.00519329	TRUE	TATAAT	TTGACG	51	73	AATGTAATTTTATGAATCCTTTTCTTTTCTTAAAATTTTTCTTAAGAATTATTGACGAACAAAATTTCTATGATATAATAAAGACACAACTCTTAGTTAGGAGGAAAATT	d__Bacteria	p__Bacillota	c__Bacilli	o__RF39	f__UBA660	g__Onthousia	s__Onthousia sp900758495	0.27568	1373177	86.53
GUT037035	4	igr_000147	GUT037035_c15	40259	40478	CO_R	ruvB_2	Holliday junction ATP-dependent DNA helicase RuvB	B	18	-0.317004	0.563106	0.00196665	0.00499997	TRUE	TATAAT	TTTACT	170	194	TACAAATGTTCTAGCAAAAAATGCTGCTTTCAATAGTATAATTAATAATTTATTATACTTAGTAAGTATAATATTGCAGAACAGGATAGAAAGTGTAATTAATATCTAGCATATTATGTTAAAAAATGGAACAAATATTTATCAAACGATTTGTTTTTTATTCACATTATTTTACTAATAGGTATTAAAAGTGTTATAATATTGAATGTGAGGTGATATC	d__Bacteria	p__Bacillota	c__Bacilli	o__RF39	f__UBA660	g__Onthousia	s__Onthousia sp900758495	0.27568	1373177	86.53
GUT037035	5	igr_000283	GUT037035_c3	64316	65213	CO_F	ybiT	putative ABC transporter ATP-binding protein YbiT	C	17	-0.408225	0.557525	0.00313998	0.0330557	FALSE	TAAAAT	TTGCTT	847	870	ATTCCAACTTTTCTCGTACTATTATTTTGCCTTGTTCTATTGTTATCTGTTTTTATATTTGTTACTATTAGTTCGGATACATTTGAAATATCAGGTGCTTTCCCTTCTATAAAATTCTAATTAAATAGAAGGGTGGTGATATGTATGACAAAAAATCAAACTTTTGTTATCATGTTGCTACTATTTGTAGTAATATTCATGTTACTATTTAAGTAAAAGAAAAGACACCTGATTCAACTTATGTTGAATTCGGGTGTCAAACAAAACAAATTTTTGGGAAAACACCTGATTAAGCCAAATCAAATGTATCCTTTTTTATTATATGAAGTTTCCTTCATCTAGATACATCTTATCACAGAAACTATTTAATAACAATGTATCATTTATAAAAAGATTATGTAGAGAAAAAGTTCATACTTTTCTCGTACTATTATTTCGCCTTCTTCTATTGTTATCTGTTTTTATATTTGTTACTATTAGTTCGGATACATTTGAAATATCAGGTGCTTTCCCTTCTATAAAATTCTAATTAAATAGAAGGGTGGTGATATGTATGACAAAAAATCAAACTTTTGTTATCATGTTGCTACTATTTGTAGTAATATTCATGTTACTATTTAAGTAAAAAAGGCACCTGATTCAACTTATGTTGAATTCGGGTGTCAAATCAAAAACTTTGGAAAACACCTGATTAGGTCAAATCAAATGTATCTTTTTTTTATTATATGAAGTTTCCTTCATCTAGATACATAATACCACAGAAACTATTTAATAACAATGTATCATTTATAAAAAGATTATGTAGAGAGAAAAAATCATACTTTTCTCGTATTAATAGAAGATATCTTTGCTTTTTTCTAAAATATATAGTAAAATTAAGAAAGTTTTGGAGGTAATT	d__Bacteria	p__Bacillota	c__Bacilli	o__RF39	f__UBA660	g__Onthousia	s__Onthousia sp900758495	0.27568	1373177	86.53
GUT037035	6	igr_000329	GUT037035_c4	4204	4413	CO_R	algC	Phosphomannomutase/phosphoglucomutase	B	18	-0.426353	0.550359	0.00196665	0.00713329	TRUE	TATAAT	TTTCTA	147	171	TATTTCTTTTTTTCTTAGTTCGTGATAGTATAATTATCAATCAGTTAGAAGGAATAATAGTATGTAAAAAGAACAATTAGAATTAAGTATAGACTTATTTGCTAAACCATTAATATAAAAAGACTCTAACAATTAGAAGCCTTTTTCTTTCTAGCTCTTAGAAAAGTATGATATAATTTAAGTGTAGTTATACTAGAAGGAGCTAAAAAG	d__Bacteria	p__Bacillota	c__Bacilli	o__RF39	f__UBA660	g__Onthousia	s__Onthousia sp900758495	0.27568	1373177	86.53
GUT037035	7	igr_000187	GUT037035_c2	80480	80579	CO_R		Leucyl-tRNA synthetase%2C Domain 2	C	17	0.777179	0.536011	0.000699995	0.0444367	TRUE	TATACT	TTTACA	30	53	TGACCAAGTCACTTTTTTCTTTTCAAAAAATTTACAAATGAAATAGAAAATGCTATACTAAATTTGTTATTTTAGTACTCAACTAGAAAAGAGGTATAAT	d__Bacteria	p__Bacillota	c__Bacilli	o__RF39	f__UBA660	g__Onthousia	s__Onthousia sp900758495	0.27568	1373177	86.53
GUT037035	8	igr_000448	GUT037035_c9	11646	11922	CO_R		short chain dehydrogenase	C	17	-0.363563	0.526997	0.00730662	0.0698938	TRUE	TAATAT	TGGTTA	116	139	TAAGATATTTAAAATCTACTAAATTATATTGCTAGTATCATATAGTGAAAAAAATAAGGCAAAGACTCTATCTAACGGAGGAGTCTTATTTTTGTTTTATTAGATTGAACTACAACTGGTTAGTAAATAAAAAAACTGCTAATATTAATTTTATAAAATATATCACTTTAATCATTTGTTTATATTAACGTGAATTGTAAAAAAAATTATTAATAGATGACTTTTCTGATGAAAATTGGTACAATGATGATATGAGGTGATACCAAGGATGAGAGCG	d__Bacteria	p__Bacillota	c__Bacilli	o__RF39	f__UBA660	g__Onthousia	s__Onthousia sp900758495	0.27568	1373177	86.53
GUT037035	9	igr_000171	GUT037035_c2	13984	14561	CO_R	rsmH	Ribosomal RNA small subunit methyltransferase H	B	16	0.702419	0.510065	0.000359998	0.00777328	TRUE	TAAGCT	TGGAGC	295	317	AAAAGACTATTATCAAGTGAATAATTCATTTGTTAATAGTTTTTTGTTCTTAAGAATTATTTACTAGTGGTAAGTCAAGCTGTGTCTCTGTCTATTTTGAAAAGTATTATCATTTTTCTAGATACATAAGTAAATAGCAAGTTGTGAATTTACCCTAAAAAGAGTAAAAAATTAACTTTTACACCATTTTACATAAATGTTCAAAAAAAGTTGAAAAATGTCTTGCAAAGAAAGTGTAAACCTATTTACAAAAAAATAGAAAATGTGTAATATAATAATAAGCAGTGGAACAAAGTGGAGCAAAGTAGGGGGATTGTTAAGCTTATAGGGGATTCACTATCAAACTTTGAAACTATAACTTACAAACTTTATCTTCTACCTTTATTAAAAATGATGTTAGACGATTCGCTAGATTTTTTTATCAGGTGCTTCCACTTGCGATAAAACGATATAATAAGAAAATAGTCATATCATCATTACTATTAATGTATCTACTTGGGAAAGTGTATGATAGTAAAAGTAGAATGAACTAGAAATATGCTACTATCTGTTTAAACTAGAGGAAGGACTGTTTAATA	d__Bacteria	p__Bacillota	c__Bacilli	o__RF39	f__UBA660	g__Onthousia	s__Onthousia sp900758495	0.27568	1373177	86.53
GUT037035	10	igr_000409	GUT037035_c7	53320	53407	CO_R		hypothetical protein	B	17	0.373326	0.495694	0.00261998	0.000726662	TRUE	TATTCT	TGGACA	25	48	TAGTTACTCTTTTCTTGTGTACTTATGGACAACCACTTATAAATGTGCTATTCTCAAAGTAATAATAGATGAGTATTGGAGTAGTTAT	d__Bacteria	p__Bacillota	c__Bacilli	o__RF39	f__UBA660	g__Onthousia	s__Onthousia sp900758495	0.27568	1373177	86.53
FREE066925	1	igr_001171	FREE066925_c7	45263	45484	CO_R	btuD_5	Vitamin B12 import ATP-binding protein BtuD	C	16	1.6266	0.43194	0.000113333	0.0238548	FALSE	TACAAT	TTTTCA	117	139	TCAATTGTTCCCTGCCTGATTCCCCGGCGCCTTGCCCCTTCGAGGGGCAGCGCCGGCCCGGGCGGGATCACCGCAAGAATTCGACGCGCCCCAGGCCTGATTGGCCTGTCGGGCGCGTTTTCATCTCGGCATGTAGGCATACAATTCAGTTGCAAGAACGGCGGATGCCCGCTTAACCTGCATCAGCGCTGAACAAGAAGCCGACAACAGGGAGAGCGCCTT	d__Bacteria	p__Pseudomonadota	c__Alphaproteobacteria	o__Rhodobacterales	f__Rhodobacteraceae	g__Paracoccus	s__Paracoccus sediminilitoris	0.64802	3904469	99.39
FREE066925	2	igr_000673	FREE066925_c26	25191	25541	CO_F	srpS	HTH-type transcriptional regulator SrpS	C	17	-0.0335922	0.419694	0.0045133	0.015034	FALSE	TTGAAT	TTAATT	255	278	ACGGCCTCAGCTCCCCGCTTACCATAAATGATGGCACGGCGGGTGATGACATTCATGGTTTTGACGTTTGGTGGTGTCGGCTCTTGGCTTCTGGTGAGCCACCTATCCGGGGTGCACGAGCCATGGGACGCAGACCGCTACTAGTCGATCGCCTGCCCATGAATTCATGGTGACACGCTGGTAAATGAGCCGGTTTAGGCTGCCTAATCTGCACCAGATATGGACGTTTCAGCCTAATCGTTAGGCGTACCCACCTTAATTTGCAAAATCTGCAATTTTTGAATGACCAGCCGGCTCTCCTTCAGTATTCTCATTAAATGAAATCTAGATTCTCATTTTGTGGGAAAAATC	d__Bacteria	p__Pseudomonadota	c__Alphaproteobacteria	o__Rhodobacterales	f__Rhodobacteraceae	g__Paracoccus	s__Paracoccus sediminilitoris	0.64802	3904469	99.39
FREE066925	3	igr_000782	FREE066925_c3	305085	305194	CO_F	parE	DNA topoisomerase 4 subunit B	C	18	-0.0450907	0.416686	0.00554663	0.0538945	TRUE	GATAAC	TTGCCG	47	71	TCGCGCCGCAATCCTTGGTGGCGGGCAAAGCGGGGGACCACAAGCCCTTGCCGCCCGCCCCTTGGGCGTGAGATAACCGCCCCCAACACGCGACGAAACGAGCATACCCG	d__Bacteria	p__Pseudomonadota	c__Alphaproteobacteria	o__Rhodobacterales	f__Rhodobacteraceae	g__Paracoccus	s__Paracoccus sediminilitoris	0.64802	3904469	99.39
FREE066925	4	igr_000754	FREE066925_c3	213269	213622	CO_R	typA	GTP-binding protein TypA/BipA	C	16	0.326715	0.415761	0.000839994	0.0348856	FALSE	CAAAAT	TCGACG	62	84	CAGTCCGCGTGATAATTTCCAACGATCAGGGGAACTTGCACAAGGGCTGCGCCGTTCAATGATCGACGCGCCGATATGCAGGGACAAAATCAGGCACTCGGCGCCTGCAACAAGGGGAACACCATGAATTCGATCATCTATATTGTCGGCCTTATTGTCGTCGTCCTGTTCATCCTGTCCTTCCTGGGCCTGCGCTGATACATCTTTGAACGACGCGGGGCAGCCGTTTCGACTGCGGCCCTGACGCCACGAAAGCGGAACCTCTGCCCCTTGGGCGGGGGTTTCGATCATTTGCGGGCTAGCCTTTGGACGCTGCATCGGGTAGGGCAGCCGCGAACGTTAAAGAAGGCCGCC	d__Bacteria	p__Pseudomonadota	c__Alphaproteobacteria	o__Rhodobacterales	f__Rhodobacteraceae	g__Paracoccus	s__Paracoccus sediminilitoris	0.64802	3904469	99.39
FREE066925	5	igr_000885	FREE066925_c4	169176	169476	CO_R	uvrC	UvrABC system protein C	C	18	0.89431	0.41323	0.000159999	0.0529978	FALSE	AATAAT	TTTCTA	77	101	GGCCGGAACGGGCCGGTCGCTGCATCTTGTCCACGCGACCCGGTCAAGCGCCTATATCTTGCGAATTGGGCATGTCATTTCTATCCACAACCGGCCTGAATAATAATTATCCAGCAAAATCAATGCCCTTCCTATCTGCCTAATTTGTGGGCAAGTTCACGGAACTGTAACGTTTGCTGGCCGACTCGGGCATCCCTCACAGGCGGCCCACAGAATTATCCACAGATTCCGTGGAAAGCTTTCACCTTGCGCCCGCAGCGCGGAACTTGCAGCAGCCCCCCAGAATCACTTTCTTAGCGAC	d__Bacteria	p__Pseudomonadota	c__Alphaproteobacteria	o__Rhodobacterales	f__Rhodobacteraceae	g__Paracoccus	s__Paracoccus sediminilitoris	0.64802	3904469	99.39
FREE066925	6	igr_000499	FREE066925_c19	18882	19194	CO_F	fpuC	Petrobactin import ATP-binding protein FpuC	C	17	-0.558464	0.406809	0.00419331	0.0654765	FALSE	TTCGAT	TTTTCT	98	121	CGGGCGGGGTGCCCCGGAAGGAGAATTTGGTGGCTGACATATCGCGACGGCGGGCGTCCCTGCGCGCCTTATCCGTGCCGCAAAGGGCGCGGTGCCTGTTTTCTGCAGATGGAATTCGGGGTTCGATCCGAAAGGTGAAGCCGGGGGCATCCGGACCTTTGACGCGCATCAGACCGGGCATTTTGCCGGCTGATCTGCCGGTTCCTGCCCCGACCCGTGCCGGTTCCAGCGACGGATGCCGCCGCCGCACTGATCTTCGGCCCGTAGCCATCATGCCGCGCCGGCGGTGCAGGCCTTGCGCGGCGGTGTCCGG	d__Bacteria	p__Pseudomonadota	c__Alphaproteobacteria	o__Rhodobacterales	f__Rhodobacteraceae	g__Paracoccus	s__Paracoccus sediminilitoris	0.64802	3904469	99.39
FREE066925	7	igr_000320	FREE066925_c11	150231	150379	CO_F		Coenzyme PQQ synthesis protein D (PqqD)	C	18	0.16749	0.398594	0.00203332	0.0421711	FALSE	TTTCTT	TTGACG	80	104	TATCAGGACTTGTGCGGCAGATAACTGCCGCACAAGTCGCCTTTTCCACGCGGAAAGGGCGCACCTGCGCCGAAAATGTTTTGACGGGCGCGTTGTACCCAGGCTTTCTTCAGGATCGACCTGCAAACCGGTAGTTGAGTTGTTTTGTT	d__Bacteria	p__Pseudomonadota	c__Alphaproteobacteria	o__Rhodobacterales	f__Rhodobacteraceae	g__Paracoccus	s__Paracoccus sediminilitoris	0.64802	3904469	99.39
FREE066925	8	igr_001087	FREE066925_c6	29551	29709	CO_F	clpX	ATP-dependent Clp protease ATP-binding subunit ClpX	C	17	1.48732	0.384073	9.33327e-05	0.0583658	FALSE	TAAACT	TTGTGA	12	35	GTCCGTTGGGGATTGTGACGGGCACGGCCTGTCCTTAAACTGACGACAAATACCCGCGCCGGCCCAGCCCGGCGCGGGCAATCCGAAGACGCGGCGTGCGGGAACCCCCGGCGTCGCCCGCCTGCCAAAGCGCATCGGCGGCAATGAAGGAAGTGGACG	d__Bacteria	p__Pseudomonadota	c__Alphaproteobacteria	o__Rhodobacterales	f__Rhodobacteraceae	g__Paracoccus	s__Paracoccus sediminilitoris	0.64802	3904469	99.39
FREE066925	9	igr_000607	FREE066925_c2	341294	341556	CO_F	rpsL	30S ribosomal protein S12	B	16	1.09117	0.380058	0.000759995	0.00645996	TRUE	AATCAT	GAAATA	117	139	CGCCCGGATGACGGGCCAGGGGGCCATGTTGACAGGAGGGCGGAATCCGCCTATAGCCCCGCTACCCGGCGGGAAACCGTCTTGGGCACATGAACATATGAGGTCACGATCCGGGCCGAAATACGCCCCGATCCTCTGAAATCATGCCCGTCACCCGGTTTCCGGCGCGGCGGGCTTGGTATTTTGCGATTCGCGCAACTTACCGTCGAGAAGAGGCGCAACCGAGCGGTTGCGAGTATTGACAGAGCAAGACGGGGAACCGA	d__Bacteria	p__Pseudomonadota	c__Alphaproteobacteria	o__Rhodobacterales	f__Rhodobacteraceae	g__Paracoccus	s__Paracoccus sediminilitoris	0.64802	3904469	99.39
FREE066925	10	igr_000217	FREE066925_c1	607271	607450	CO_R	rpsM	30S ribosomal protein S13	B	16	0.419665	0.37879	0.00117999	0.0284931	TRUE	GAAAAA	TGGCTT	111	133	GCCGAAGCGATGCGGAACCGGGCTTGACCCGGTCCCGCTCTGTCGATAAATCACGGCATCTCGTAAGAGAATCGCCCGGCAACGGGTGGTCATCGATTTGGCCCGAAGGCATGGCTTTCGGGCCTTGCGTTGTGAAAAAAGGTTCCGGTGCTACGGAACCGCAACTGAAAAGGAAAACGC	d__Bacteria	p__Pseudomonadota	c__Alphaproteobacteria	o__Rhodobacterales	f__Rhodobacteraceae	g__Paracoccus	s__Paracoccus sediminilitoris	0.64802	3904469	99.39
FREE079091	1	igr_002417	FREE079091_c6	78321	78693	CO_F	rsmH	Ribosomal RNA small subunit methyltransferase H	C	18	0.869783	0.53978	0.000259998	0.0224673	FALSE	TACACT	TTGACA	169	193	TTTCAGAATAAAAGGTGATGTCATGCTTTGGAAACAGGGCGGGCATCACCTTTTATCGTTTTAGGGCTCAATTTCACAAAATTGAATTATTTAGCCTGCATCTGTCTGGTATCAATGCAAAGTCTTCATAAAGCAATATCATTTGTTTGTCAGAAATCCGGCCTCTCGCTTGACAACTTTTTTGTCTCATACGTACACTTTGCGGTGGGATTTTGCGGGAAAAGCCGTTTTTTAACGTTAAATGAATGTGCTTAATTGCGTAATGCCATGATCTGGCAGGCAATTCCTTCTGAATACACTCTTTCAAGCTGAGGTCGCGACAGTAATATCTGGGTGTCCTTGGTGAGCTTTCACTACAGCTGAAGTTATTTTT	d__Bacteria	p__Pseudomonadota	c__Gammaproteobacteria	o__Enterobacterales_A	f__Vibrionaceae	g__Photobacterium	s__Photobacterium [species 7593]	0.4711	5840073	82.04
FREE079091	2	igr_002753	FREE079091_c78	186843	187170	CO_F	aroK	Shikimate kinase 1	B	18	0.426595	0.538315	0.00123333	0.000679995	TRUE	GATAAT	TTGCCA	191	215	TTGCGCATCTTTTGTCATTGCTGGCGTATCAGTTAACACCACCTGCCAAGTTATCGCGATTTCTGTGTTGGTGGTGTTAAGTTGTTGTGTTTGTTGCAAACTTTTCCGGTTGGCGATAGCGTGAGGAGGCATTGTTTGATGCTTGGTCTCGTCTCAACGGTAATTAAATTGGCAATGAATCACTCTAGCTATTGCCAAACGATATCGAGTCCTGAGATAATTTTCGGTCTTATCACGAATTAAATGTGAGGAAGTTGGCGCCTCGGGCTTATTTATAGATAGCCTGCGGGCGGTGTCGTTTTATTAACCGCGCGTAAAATTGCTAAAA	d__Bacteria	p__Pseudomonadota	c__Gammaproteobacteria	o__Enterobacterales_A	f__Vibrionaceae	g__Photobacterium	s__Photobacterium [species 7593]	0.4711	5840073	82.04
FREE079091	3	igr_000734	FREE079091_c15	20121	20675	CO_F	btuD_2	Vitamin B12 import ATP-binding protein BtuD	C	16	0.366333	0.524682	0.00101999	0.0182929	FALSE	TATGCG	TTGCGC	392	414	TAAATAGTATTTAGCATTATCCAACTAAACACATAATCACCTTTTTACCGGTGAGGGGTTTATTTTAACCTTAAAAAGAGTATACCGTGCTTCAATCGAATGGAGTCATTTAATGCTCAGTTGGGTGATAGGACTTTTTTGCTGTTTAAAATCATTACGTAACTGAAAGGCAGCCGTGAAAGGTTGTCTAGGTATATAGACTTTAGCTGTTTTCAGATAAAGGCATCTATTCGCCTAATAAACATGTCTTCAACATCGGCATCAATGGTACCTGAATAATAAGAGGTGTTATAACGCCAAAGTTTGTTTTCTAAACTTTCAGCTCTGATGAGAAAGCAATGTTAATCCTTTATTCAATATTGGGTTATATGATGAGTTTAGGTGCCATCTGATTGCGCCTGAAGTAGACGCCACTATGCGTTTTGCTCTCCTCTAAAATCATTTCATTGAAATACCAAAGATTCATGCGTCAGCTGATTAGCTGACGCTTATTAAATGCCGTAATCATTGGTATTATTCCCACAATAAATTCATTCTACGGACAGGTACAACGAC	d__Bacteria	p__Pseudomonadota	c__Gammaproteobacteria	o__Enterobacterales_A	f__Vibrionaceae	g__Photobacterium	s__Photobacterium [species 7593]	0.4711	5840073	82.04
FREE079091	4	igr_001837	FREE079091_c34	352771	353293	CO_F	arfB	Peptidyl-tRNA hydrolase ArfB	C	17	0.646782	0.522703	0.000353331	0.0266241	FALSE	TAGCGG	TTGCTT	448	471	AGAGCCATTTCAAGGCGCAGGGTGCTGAGTGGTCAAAGCCTTACATTTGCCTGTTTCTCTGCGCCCATAATCCAACAAAAATAAATGTTACTACCACAATACAAAATAGCCACTGGCTCGGTATTTGGCTTAACTGCCTGGCAAGCCAAGGGGCCGCTGACACAATTAAGAAACCATATCCAAATGCATTGACTAAAATAAAGGCCAAGGTACGTAACACAAAGTTAGTACCAGATAGGTGTCGTCTGAGGAGCCGGTTAATGTCTGCGCCAAATATTACCAGCAGACAGGCAACCATAGCTGTTGAAATTTCGCTTAGCCAGGGGCGTATGAATTGACCAGAGTCGGCGAGCAGTGCAATTAATGTATTCATTATGTATCGATATATAAAGCGGCGGATAATGACCAGAATACTGACTCTGGTTAAACTTAAAAATGACACTAATGCTTGCTTGTAAGGGTGATCACATTTAGCGGGTGGTATCAGAGCAAAAAACAGCCGATACACCTTAGTATGTGAGAC	d__Bacteria	p__Pseudomonadota	c__Gammaproteobacteria	o__Enterobacterales_A	f__Vibrionaceae	g__Photobacterium	s__Photobacterium [species 7593]	0.4711	5840073	82.04
FREE079091	5	igr_001650	FREE079091_c34	63415	63822	CO_F	uup_2	ABC transporter ATP-binding protein uup	C	17	0.344683	0.514689	0.000373331	0.0516511	FALSE	TAGCGT	CAGCAG	122	145	GCAACGGAGAACTTTGTCTTAATTGCAAGTGAGCGATATACCTGGAGAAGTACGAACAAGTATGGGTGCATCTCATATTTACTTCGCTGCTAAACGTGATTTGGCTATTGTTTTTAGTCTATCAGCAGTTGAAGTCGGGATCTTTTAGCGTATAAAATATCCCCACCATTTCATGAGGAGTTTACGCCACGATGAACAACTAACACCTGACATCCATTCAATTATCTTTTTTTGGACTCTCAGGGTTAGTGGGCGTAACTTCGTCTTCTTTATTTTCTGTATTGCTCTTGGCCTACTTTTGGGCAAGCGGCGTACACGAATAAACGTCATTTCAATATCATTCAGGCTACGAGCCTGATGTACCGAAGATATTTGCCTGTTGCCCCTGATATTATTTCAGGAGGTTTA	d__Bacteria	p__Pseudomonadota	c__Gammaproteobacteria	o__Enterobacterales_A	f__Vibrionaceae	g__Photobacterium	s__Photobacterium [species 7593]	0.4711	5840073	82.04
FREE079091	6	igr_002370	FREE079091_c56	224243	224748	CO_F	arcC2_2	Carbamate kinase 2	C	18	-0.368644	0.506391	0.00568663	0.017828	FALSE	TATAGC	TTCCCA	329	353	TTAATTGATTATTAAGGAGATAAATAAACTCTGGTGCATGCTTATAGCATTTGCCAGAGTATTTTAATAAAGAGAAGAGTTTAATGCTGTAATTTCGCACAGCTTTCATTTGACAGAACTTATTGTGATCAACTCATCATATTTGAAACAAAGTATGCGGATAGGGGATTTTATTGGCTGAGATAATATTCACTATTGACGAATTGTTCATAAAAAAACCACTCTATTAGCCAGATGAAACGCATATTCACGGATAATTAATCGCATAGTAATGATTTTTTGCAGGAGACATGCACTTCTAGTGAAATAGTAGTTTGATACCTATCACATTCCCATTAATTGTTTTCGCCTACTATAGCGCTACATTAATTAACTCACCTGAAGGGTTAATTAAGTTAAAATATTACTTCTAATATCTTTTATTCAATAATACTCGTTATTTAAATAGAGATATCCTATAAGAATAAAACTATAACTCCATTAATAAATATAGGAGATACGATCAT	d__Bacteria	p__Pseudomonadota	c__Gammaproteobacteria	o__Enterobacterales_A	f__Vibrionaceae	g__Photobacterium	s__Photobacterium [species 7593]	0.4711	5840073	82.04
FREE079091	7	igr_002652	FREE079091_c78	13151	14029	CO_F	gsiA	Glutathione import ATP-binding protein GsiA	C	16	-0.231522	0.506254	0.00297331	0.0247788	FALSE	TATATT	TTGCCA	774	796	CTTTAAGAAAGCCTGCTCAACGAGCAGGTTTTTTTTCGTCTGGAGAAAATCGCAACAAGGTGCCAGTTATCTCCTTCCCTTGTATTAAAGCGAGTGAATAGTCCCGCTGGGTAGCGTGCATCAACCCTTGCTCTGAGCAAAGGCGGACGAGAGGGGGAGGGAGGCCTGAAACCCTCAAACCGTTTCTTCAGCGACGACTTTACGAAAACCTGCTCAATGAGCAGGTTTTTTTTCGTCTGGAGAAAATAGCGAGCTAATGAGTATGTTCTGCTTTAGGTACTTCGATGGATAAGTTGCGTTGCTTGGTAGTGTATCGCTCTGGCTCTGAGCTGAGTAAAAAGGCTAGATCGTGCGGGTTAGATTAGCTCCTCAAAAATGCACATTAGGTTCCCTTTTCCTCTACAGCTAAATGATCAGCTCTTAATTAGTGTGATCAACTGCAAGATTGGCTTGTTTACAGTCTGCTGTCTGGGTTTACCCAAAAAGGGTGACTTTTAACACTGAGTTTATGGCTTTTCCTGGGTTTTTGTTTAATGAATGTTAAGGGGTTAGTTTGTGTGTCTGAGGATTTATTCATCGCTGGTTTTGGGGTTGTAATAGCTTATAACCAGACTTTTAGCTTGATGTGCTGATAAATAAAGGGCTTTGCATTGTTGCAAGCTAAGTTGAAGTATTAGCTTGTTTGCTTTTTGAATAGTCTTGAGTGATTATTTATTCGAATATTATTCAATATTGCAGTTTTTCAGCTTGTTTTGTTGATTTTCTGTGAAATCTTTGCCAAATTGTCTGCTGAACATATATTCAGCAATTTGTGCTGATTGTGAAGGGATTCAATTTTTCAGACAGGGCAGAACGCTGCCAAGCAGTTGGGGTCTGGTA	d__Bacteria	p__Pseudomonadota	c__Gammaproteobacteria	o__Enterobacterales_A	f__Vibrionaceae	g__Photobacterium	s__Photobacterium [species 7593]	0.4711	5840073	82.04
FREE079091	8	igr_000552	FREE079091_c12	329227	329393	CO_F	ybiT	putative ABC transporter ATP-binding protein YbiT	C	16	-0.223781	0.505377	0.0053133	0.0257019	TRUE	AACAGT	TTGATA	136	158	AGATGCTGATTCATGCGACTTAATGAATTTATCGGTGATATTCATCACCCCAGAGAGTGATGTGGTTCACGAAACCTGATATACTCGCCGCGATCACAGGGCTGAAGCTGCCAAAAATGGGCAGCTTTTTTAATGCTTGATAAATAAATCATTATTGGAACAGTACA	d__Bacteria	p__Pseudomonadota	c__Gammaproteobacteria	o__Enterobacterales_A	f__Vibrionaceae	g__Photobacterium	s__Photobacterium [species 7593]	0.4711	5840073	82.04
FREE079091	9	igr_001511	FREE079091_c3	69794	69905	CO_R	ribF	Bifunctional riboflavin kinase/FMN adenylyltransferase	C	18	1.10528	0.50518	0.000293331	0.0367121	TRUE	TATGAT	TGGCCA	24	48	CCCTGAATATAATGTGGCCTGATATGGCCAGAAAATGATTCAGATTGGTATGATGGGCTCAGAGTAGTATATAATCCGTCAGTTTTTCACTCTGCGATAATTTAAGCGGCGC	d__Bacteria	p__Pseudomonadota	c__Gammaproteobacteria	o__Enterobacterales_A	f__Vibrionaceae	g__Photobacterium	s__Photobacterium [species 7593]	0.4711	5840073	82.04
FREE079091	10	igr_001232	FREE079091_c23	251805	252023	CO_F	pseB	UDP-N-acetylglucosamine 4%2C6-dehydratase (inverting)	C	16	0.565737	0.504748	0.000933327	0.0182929	FALSE	TATAGT	TTGCGC	45	67	CTTTTTTGATTAATAGAACAATTTAATGATTAAAGGCGCAAATTATTGCGCCTTTTTAATAGCTGAATATAGTAAAGTTATATTTTGTCTAAAAATGTATGAGCGATTTAGGTTAGTTTACTTATTCTTTATTATACATGATTTGATGATTTGGTGCCTTAATGTTGATGTAACCCTCCATTAGTCACTAATAATAAACGTAAAAAGTTGGATATATAT	d__Bacteria	p__Pseudomonadota	c__Gammaproteobacteria	o__Enterobacterales_A	f__Vibrionaceae	g__Photobacterium	s__Photobacterium [species 7593]	0.4711	5840073	82.04
FREE065285	1	igr_002285	FREE065285_c75	7187	7520	CO_R	metG	Methionine--tRNA ligase	C	17	-0.824025	0.508964	0.00746662	0.0525491	TRUE	TACCTA	TTGCCC	241	264	CTGCGACTGGACGGCGTCGGCCGGTCGGCGCGTTGTGGTCGCCAGCGGCGTCGTGGCACGGGATCGCCGAGGGGCCGCAGGCTTACACGACTCGCGTCGCGACCGTATTGGCGTTGTGCCGGGTGTGGCTGCTTCGCAGGCAGGAAGACCGCGGCAGTTCGACTCCCTGGGGCCTGCCGCCGACGCCAATTGGGTTAAATCAAGCGTTTTCGCGGGGGTACCCGGGGCGGGGGCCTCTCGCTTGCCCCAATCCCGGACGATTGTTACCTAACGTCCTGACTCAAGGAGCCTGGCCGGTTTTCGCGGCCGTTCCACCCTCTAAGCAAAGCCGAAA	d__Bacteria	p__Pseudomonadota	c__Alphaproteobacteria	o__Rhizobiales	f__Xanthobacteraceae	g__Pseudolabrys	s__Pseudolabrys sp016124795	0.63036	5140517	92.79
FREE065285	2	igr_001450	FREE065285_c5	7811	8013	CO_F	livH_1	High-affinity branched-chain amino acid transport system permease protein LivH	C	18	0.992629	0.5024	0.000153332	0.0729736	TRUE	TAAAGT	TGGGTC	39	63	GAGCACATCCCGTCATTACCATGGATGGGACGATTCCGGTGGGTCGTCCCATCCGTCATATGGTAAAGTCCGCGTGCCGGCTCGCACCAACACCCCGAGCCAACATCAAAGCTCCTGGCCAAAGCTCCTGGCCAAAGTTCCTGGCCGGAGCTCCTGGCCAAAGCCGGGCCTCGCGCCGGCCGTGCAAAGGTAACCGCCCCTCC	d__Bacteria	p__Pseudomonadota	c__Alphaproteobacteria	o__Rhizobiales	f__Xanthobacteraceae	g__Pseudolabrys	s__Pseudolabrys sp016124795	0.63036	5140517	92.79
FREE065285	3	igr_002090	FREE065285_c69	2443	2627	CO_F	prsD	Type I secretion system ATP-binding protein PrsD	C	16	1.10589	0.492361	0.000659996	0.015034	TRUE	TATTGT	TATCAA	94	116	GCCGCGCGCCGGTCCTTCCGCCTGACGCCCTGGTGTTGCGGCTGAAAAGCGGCACGCTTTAACCAAAATCCGGTCTGGCGTGCCGTCTTGGCGATATCAAGCCATCGATATGGTGATATTGTCGGGCGTGGTTTGCCGCGAGCGCTGCCGGTGGCGTCGCGGTCGGGCCTTGGGGACTGAGACGT	d__Bacteria	p__Pseudomonadota	c__Alphaproteobacteria	o__Rhizobiales	f__Xanthobacteraceae	g__Pseudolabrys	s__Pseudolabrys sp016124795	0.63036	5140517	92.79
FREE065285	4	igr_001962	FREE065285_c63	36624	37062	CO_F	clpX	ATP-dependent Clp protease ATP-binding subunit ClpX	C	16	1.15174	0.459046	0.000306665	0.0126997	FALSE	TAGGGT	TATCCA	171	193	TCTGTCGATGGCTGACGCAGCTTGCGGCTTTTGCTTCGGGGCGAGCCGCAAGACCGGGGCCAGGGCGTCACCTTGATATCGGGGCGCCGCGTCGCCAGTTTATGACGGCGCGGCGGGAGTTTGGCCCGGGTTCCCTGCGGTACCGTCCGCCGCCGTCTTGTCCTTCCGTCTTATCCAGAGGCGCGGCACCGGTTAGGGTTATCGTTAATACATTCTTGATTATCATGCCGTTAGCATGCTTGGCTTAGGGTGTGGGAGCGTGAGAAGGGAATGCAGGCCTCCCGATAGTGGCTGCCGTGCTGGTGTTTCGGCGCGAAACTTGCTTCGCTGTTATCGGCGCTCACCGGAGCGGCCGGCTGCGGAGAGCCCAAGCGGATGGTCTTTAGATCAAGTCTAGTTTTGATCGAGCGATTTTCGATCGAGTGATACGGAGAATGGA	d__Bacteria	p__Pseudomonadota	c__Alphaproteobacteria	o__Rhizobiales	f__Xanthobacteraceae	g__Pseudolabrys	s__Pseudolabrys sp016124795	0.63036	5140517	92.79
FREE065285	5	igr_001257	FREE065285_c43	186098	186326	CO_F		hypothetical protein	C	17	0.314167	0.452934	0.00811995	0.0201503	TRUE	TATCGC	TAGCAG	125	148	CCGCGACGGCGCAATCAGACAGGAAGCGGGCCGCTGGCGTAACGGCGGCCCGTTTCATTAACGGCGGTTCGACAGGCTTGCGGGCGAGGGCTGCTTGGCGCCGCCTGCGCTTGCCGTGGAAGGCATAGCAGTGGCGATATCGAACTGTTATCGCCGCCGATTATATGCAACAAGAATGGCTGAATAGTCACGACGCGCGGGGGCTAATCCGCGCCATATGCAGGGAGAA	d__Bacteria	p__Pseudomonadota	c__Alphaproteobacteria	o__Rhizobiales	f__Xanthobacteraceae	g__Pseudolabrys	s__Pseudolabrys sp016124795	0.63036	5140517	92.79
FREE065285	6	igr_001326	FREE065285_c47	14951	15226	CO_R	dnaN	Beta sliding clamp	B	17	-0.537438	0.443405	0.00652662	0.00127999	TRUE	CACCTT	TTGCTT	159	182	CAGCCGCCGGGCGTGGCACGGCGTCCGGACGCCATGCCGCAGGCGCGTAAAGCACCCCGCACTCGGGCCTGACCGCGCCCGCCGGCCACGCCGGCGGAGCGCGGGGCGTCAGGCGCCTGTGGACGCCGGGAGAAATTTTCCGCTACCGCACCGCCGCCCTTGCTTAAATCGTCCTGTCTTGCCACCTTTGCCCCCCGGCACCGCGAAAGCGGCAGGCCGGCTTGCTGTTGCGCCTGGATCAAGGGCTCATTTTGAAGGCGCCGAAGCGGGTCTCCC	d__Bacteria	p__Pseudomonadota	c__Alphaproteobacteria	o__Rhizobiales	f__Xanthobacteraceae	g__Pseudolabrys	s__Pseudolabrys sp016124795	0.63036	5140517	92.79
FREE065285	7	igr_001420	FREE065285_c49	58022	58707	CO_R	gmd	GDP-mannose 4%2C6-dehydratase	C	16	0.23982	0.430249	0.000866661	0.0362558	FALSE	CATAAA	TCGACG	382	404	CAAGCCTGCGAGCCGGACTCTGGTCGGGTTCCGTCACTTGTTTGTTATGCCGTACCTGGCCGTTTTGTCTGGGGCCGTTAAGCCTGATTGTTTGATAAGGCTTGAATGTTGCGGCGCAGCATGATTGTATATCCGTGAGTTAAAAGCATGGGTTTGCCGGCTGCGATAACAGCAGGGTATCGGTCGGCGCGTTAGGACGCGGCGGCCTGACATGCGCCGGTGACGTGCAGACAGGTGCGACCGTTGGTGTTTCGGGTCGGACCAAAGGCCGGGGAGACAGTGAAGGCGGGGTTGGGTTTGCTGCCATGCAAAGTCATCGGATCGCTGACCTTCAGGGGCGCCCCCATGCTCGCTGATCTTGGTGTATTAACATCGCAAGGCATCGACGGTGGCCAAGGCCGCGACATAAATGACGCGGCGGATATTATCCGATTTGGCCAAAGCGAGCCTCGGTTCTCCGTACCCACTAAAAATGTAAGGCAAGGTTCTTCGCTGGACCCGGTGCGCGCTGGGGACTGGTTCGCTGTCGCTTCGCCGTGCGGGGTGCGATCAAGGGCGGCGTGAGAGGCTATAAATTCACGCCGCAAAGCAAAGCTGGTGGCCGGGCGAAACATCGTTTCACCCTGATGGCGGTAGCGTGTTGAAATCGATCTCGAATCATATGTGGTGTCCAAGGCTGGGATGGA	d__Bacteria	p__Pseudomonadota	c__Alphaproteobacteria	o__Rhizobiales	f__Xanthobacteraceae	g__Pseudolabrys	s__Pseudolabrys sp016124795	0.63036	5140517	92.79
FREE065285	8	igr_001499	FREE065285_c50	49603	50313	CO_R		putative ABC transporter ATP-binding protein	C	18	-0.191242	0.428184	0.00935327	0.0108284	FALSE	TTAGCT	TTTACA	642	666	GAACTATGGTCCGGAACACATTCAGAATACCAAGACCTTATCGGCCTCCGCCGTTGCATTCGCCAGCGCGTCCATCGTGCTGCGCTGTGCGCCTACGAGTAGTTCCGCTTCGCTCATGCCGCGCGCATCCATGCATGTGCCGCACAAGAGTACGGCCCCCTTACTGCTGATCACCCGCTTTAGCATTCGCTCGATGTTATAAACGGGCATTGGCGGCAGGTGGAGGAAACGGCGCTCGCGTGCCCCAAGGCGCGACTAAGCTGAAAAAGCTTTTGGCAACACCCGACCGGCTAGCTAGCTCGAACATTAAACAATTTGACTAATAGCCTATCCTTACGGTAACGAACCTCAATGATTTCAATGGCGTCCCCCAGACTACGAATCTGGGGGTCAGGAGTTCGAATCTCTTCGGGCGCGCCAAATTTCCACCAGTAGGTACAAAGCTGCGAACACCCTCTTGCGGGTATGCTGACTGATGTCCGCTTTTTGAGGGAGAGCCGAGGTGGGATTATCGCGCCACAATGTCGGCTAATGACCCTTAGCCAGCGTAACCGACCGGAAGTAATCGATGGTTTTTCGCCACAGGCGATTTGGAAAGCATGCCATTAATCGGAGGACCTCAAGCCGAGTTTTTTCGATGGATTTACATGCGGAGCGGTGCATGCTTTAGCTTGTTCCGGGGGTGAACGAGACAGAGCGCTTCGATCGGTA	d__Bacteria	p__Pseudomonadota	c__Alphaproteobacteria	o__Rhizobiales	f__Xanthobacteraceae	g__Pseudolabrys	s__Pseudolabrys sp016124795	0.63036	5140517	92.79
FREE065285	9	igr_000378	FREE065285_c19	16140	16700	CO_R	ftsQ	Cell division protein FtsQ	C	18	-0.159864	0.425314	0.00167999	0.046697	FALSE	CAAAAA	CTGAAA	334	358	AGCGCGTTAGCGCCGCGCATGGCGCGCAAGCTTGTCGGTGACAGGTTGTCGTCGTTGGGAGTTCGTCCGGCATGAGCGACATCGTCACTGTCGTCCGACGTCGATAAGCGATCGCTTCGCTTTCAATTCACGCCATGACGTGATCGTCGCACCGGTTGCGCCGTCAACGACGTTGGCATCGACGTCGGCATCGGCTTACGCGCGAGCGCTGTGGCTTGCGCTTTGCCTTGCGCTTTGCCCTGCGACTTTTGACCTGGCTTGCGCAGGTCGCGCGCTGTCGCGTCGCGACCGAAAAGTCACGGTTTGTTTAAGTTACCGGAACCTCACGGTAATTCTGAAAACTTTACCGATCATTTACCAAAAAGCCCGAAGACTAGGCATTGGCGGCGTCTTGTGCGCATCGCGGCCAAAAAGGCCGTGCGTAATCGACGCTCCCAAGAGTTGCCGGCCTTGGGGAGGAAGCGATCCCCCGTAAGGCAGGGTTCCATCCGGGGTTTGCGCGGCCGACGCGCCGGCCCGAGTTAGTCGCCCGTCGGGGCTAGAGAGTAAAGAACAGTCGCG	d__Bacteria	p__Pseudomonadota	c__Alphaproteobacteria	o__Rhizobiales	f__Xanthobacteraceae	g__Pseudolabrys	s__Pseudolabrys sp016124795	0.63036	5140517	92.79
FREE065285	10	igr_001106	FREE065285_c4	28690	29028	CO_F	xylG_1	Xylose import ATP-binding protein XylG	C	18	0.486946	0.421635	0.00136666	0.013167	FALSE	GAGAAT	TTAATT	212	236	GATTCTGCACAAATCGCGGGCAGTCGAAGACCCGCCCGGCTGGCCGGGCATGGCGGCAACCGGTCTCATCGACCGGCTTTCAAGGCACTTCGTCGCATCCCGAAGCGATCAAGGCGTGCCGGTCGACCGCCAGCTCATGGTCTATCGGCATGACTTGAAATGACTTTTCCCCACAGTCCGGACGCTGGCGCGGCTTTAGGCGGTGCCTGCTATTAATTCATGGCTTCAATTGCCGAGAGAATTGGCACACTATTGGCTTGTGAGGTCGGGGGTGCCGCTTGCGGCTTTGGGGCGAGCGGGATTGTCAGTCGCAATCGAAGAGTTCGGGGCAGCGTCAGT	d__Bacteria	p__Pseudomonadota	c__Alphaproteobacteria	o__Rhizobiales	f__Xanthobacteraceae	g__Pseudolabrys	s__Pseudolabrys sp016124795	0.63036	5140517	92.79
animal003093	1	igr_000080	animal003093_c126	17461	18212	CO_R	recA	Protein RecA	C	16	2.09239	0.495418	5.99996e-05	0.00801478	FALSE	TATACT	TTGACA	681	703	GGGAGAGGTAAGAGGCGGCCGCGTCTGCCGATCGGACGTCTGAGCGAGAGAGGTCGGAGCATCGCGCTGAAGGGGCGGGATGCTCCGACCTCTCTAAGGCAGCAGGCAGATGGGCGAGCGGGATTCGATAGGATGCCTGCTTCTTCTAGCCCAAGCTTGGTATCTGCTTGCGATCTGTGCCGTGCCCCGGTTGGACTCGGGGCCTGCAATCTGTGTTGGGCCCCGGCTGGGCTTGGGTCTGGCCTTGGCCATATTCCGGTCGGAACTCGGTCGAATCCCGGTTTGCTGCCGGCCTGCCGCTGGCCACGCGTGATTCAGAGTGCACCCCCGGTTTGTACCGGACGTGCTCCGCTGTGGGCTGGGTGTGCGTTGCATGCTCCCCGAAGATCTGGTCATGGCGCGGTTGGATGCCGGTCAGGGGTTGCTCGTCCCTCAGTGAAACCGAAGTTGGATGCCAGTTGGATGCCAGCATGGCCCTCGGTTGGTTTCTGGTCAGATGTGGGTCGCCTTTCTTCAACATCACGGTTGGCTCTCCTATTGATCTCATATAGAGATCCAGCGGCTTCCTAGCCAGTTGACGGTCGAATTCAAGTCGAGTCTTGGTCATAGTTGTTCTGCGGCATCGTTCCTTCCGCTTGCTATCATGCCGTTCGCACGGGGGCGCCACAGAGATGCCTCCAATTGACAAGCGAACATATGTTCGTATACTGTTCAGTACGGCGCATCGCGCTGCATACAGAAGGGAAGTAACA	d__Bacteria	p__Actinomycetota	c__Coriobacteriia	o__Coriobacteriales	f__RUG033	g__RUG033	s__RUG033 sp900314665	0.64448	2036744	92.39
animal003093	2	igr_000542	animal003093_c44	3819	4204	CO_F	hndA_1	NADP-reducing hydrogenase subunit HndA	C	18	1.10918	0.467592	0.000213332	0.0215411	FALSE	TACCGT	TTGACT	179	203	GTGCCGCCTCACGCTCAAATTCCAAACGGCAAGGCCTCGGTCCCTGTGACCGGGGCCTTTCTCATGGGGACGGCGGCGCATCAATATCTCGTTGCTTATCGTACAATTTTATTTACAATTATTTAAATATTTTGTGGGTTATGCCAGATAAGCACCATGGATTTTATGTCGACGATACATTGACTCGATATAATCGCTCGCGATACCGTCGCATAAGCAGGCGTGGCGGGAGTGGTGCCACGCGTCAAACCGGCGGCTGGGCACCCATGCCGCAGGGGCTGCCTGATGCGCCACTCTGACGGCAGCACAAGGCGCCATCGGGCTCCCCTCCCGAACCCCCAGACGGAGCGGTTCTGGGATGACGACTGCTGCCAGGAGGAGGCGCC	d__Bacteria	p__Actinomycetota	c__Coriobacteriia	o__Coriobacteriales	f__RUG033	g__RUG033	s__RUG033 sp900314665	0.64448	2036744	92.39
animal003093	3	igr_000447	animal003093_c268	16053	16247	CO_F	glpE	Thiosulfate sulfurtransferase GlpE	C	17	2.31802	0.455338	0.000219999	0.00283601	FALSE	CATATT	TTTATA	94	117	CAACTTTTCTAGCGGATGTCACCGGGGACGGCTCTTTCTGACAATGTTGTCAAACAGAACCATCCCCTTTGACAACATCCCGATCGTTTACTCGTTTATATGCTATGATTTTAGTATCATATTTCTATCTGCGTTATGCTCTTCCACTCGTACCATCGGACGTACAACGTCAGCGAGCTTTGAGAGGTGAGACGC	d__Bacteria	p__Actinomycetota	c__Coriobacteriia	o__Coriobacteriales	f__RUG033	g__RUG033	s__RUG033 sp900314665	0.64448	2036744	92.39
animal003093	4	igr_000715	animal003093_c90	27526	27777	CO_R	dnaN	Beta sliding clamp	C	16	1.2377	0.423091	0.000219999	0.02293	FALSE	TATACA	TATCCA	195	217	AACCACGCAGGGCATGAAGAGGCGGCAGATGTTAATAACCTTGTTGGAAGGATGAGCATATCCTAGGGATAACGCAGGAGGGTCGGTTGACTGATAATCATCTCAGCTTTTCTCGTGGAATGTGCTCTTCATCTTTCAACAGCTTTTCAGAGAGTAAACAACGCTGAAAAGCAGCGAAAACAGGCAGATTGAACATATCCACAAGACCTATTGCTCTTATACAAATTAAAAATTACGTAAAAAGGGGTTTCA	d__Bacteria	p__Actinomycetota	c__Coriobacteriia	o__Coriobacteriales	f__RUG033	g__RUG033	s__RUG033 sp900314665	0.64448	2036744	92.39
animal003093	5	igr_000066	animal003093_c125	7010	7265	CO_R	clpP	ATP-dependent Clp protease proteolytic subunit	C	18	1.26541	0.41629	8.66661e-05	0.0525491	FALSE	TATAGT	TTATTT	191	215	CGACCAAGCTCCCCACCAGCAACGCTGCATCTGACAGCCCCGTCCGGCTCAGCGCTGGACGGGGCTGTTTGCATGCGAGAAGCGAGCTGCCACCGCTATACTGTACTGATTTGGTAACAATCACGTTGCCCACGTAATGTTAGGATTTACCTGTTTATCCGCTGGCAGGCTCTTGGTTGCGAATCGAGCGCTTATTTCTCACACGGTTCGCGTACTATAGTGGATGCCATTTTTATCTCGAAGGAGCGTGAGTTAC	d__Bacteria	p__Actinomycetota	c__Coriobacteriia	o__Coriobacteriales	f__RUG033	g__RUG033	s__RUG033 sp900314665	0.64448	2036744	92.39
animal003093	6	igr_000340	animal003093_c221	15463	15759	CO_F		Uroporphyrinogen decarboxylase (URO-D)	C	17	-0.115112	0.403023	0.00418664	0.0220043	FALSE	GATGCT	TAAATA	178	201	GGCGCTTGGTCCTGCGAAAACCGCATCAAACCCCTGTCAAGGAGGGCGCCGGCGCAAACCGGCGCCCTCCTTTGCTGCTGGGGCCACACGAGCTGCAGTCCGTCCGACATCCCTTCTGAGCAACAAAAAAATGAATGACTTCATAAATGAAGAGGTGCCAACCGTGCTACCGGCCTGTTAAATAACGCGAGTAAGATTAAGGATGCTTTTCAAGAGAGGGCAGGGAGCCGAGGGCCTCTTGTGCGACTGGGGGCGCAGGTGGCCCCATGCGGGCTCCCCCTACCAGAAGGAGTATGC	d__Bacteria	p__Actinomycetota	c__Coriobacteriia	o__Coriobacteriales	f__RUG033	g__RUG033	s__RUG033 sp900314665	0.64448	2036744	92.39
animal003093	7	igr_000407	animal003093_c256	12910	13149	CO_F	alaS	Alanine--tRNA ligase	C	17	0.617021	0.402892	0.000733328	0.0307635	FALSE	TACAGT	TGGACA	101	124	GGGAGCGTCCGGGGCTCTTCTCGGCCGTTCCGCGCCTCGGAGCCCGTTTGAGCTCAAGGGCCCATACGGCAGCTGTACCGGCTCTTCTGACGGGGGCACGGTGGACACCTGACACGTGCGAACGTACAGTTTAGAAGTTATGGGACCGCCGCTTCAGAGCGGCCCCGCACCATCTCATACACGTCTGCGCCGCAGCGCCGGAGCCGTTCCGGCGGGGGCGCTTGGGGAGGAGCTCACACG	d__Bacteria	p__Actinomycetota	c__Coriobacteriia	o__Coriobacteriales	f__RUG033	g__RUG033	s__RUG033 sp900314665	0.64448	2036744	92.39
animal003093	8	igr_000632	animal003093_c70	2216	2776	CO_F	ynfF	putative dimethyl sulfoxide reductase chain YnfF	C	18	-0.461346	0.397753	0.00701995	0.0243169	FALSE	TAACGC	TTCACC	315	339	TACGCAGGCTGGCGTTTCTCGCAAGCATGGCTGCCCAGCCAGCGCTTCTGTTGCCGCGCGCAGGGCCAGCGCCTGCTCCAACCGCATCTATCAGCGCTCATGCGGCGCTCGCTTCTTGGCGGGCGCCGCGCTGCATTATCTCGGCGATAGCCCTCATCCCGCCAGAGTCCCCACCGGTTGACACGTCGCCCCGACGTTTCGGCGAGGCGGAGCTCCCGTGACAATTGTTCGCGTTACGCCGCGCGGCTTCCGACAGCTTGCATGCGTCGATTTCGGGTCGGATTTGGTTATTCGCTGCCGAGAAGAAAACCCCACTTCACCTGCGGTGCCAACTTTTCTTAACGCCATCAATTAGAGCGACGCCCTGCGTTCAGGACTCGAACGCCCAAACTGCCCACGAGCATCGCGGCGGGTACTGAGGTTCCTAAGATTTTTTACCGAGGAGGGCTGACGCCGAAGGCCAAGGCGTCGGGCCCGCCCGGCAGCCTGGCGCACGCGGTGCGTCGGAGCCGTCGGGCAGGAACCATTCAGGGACTCACACCAAGAAGGAAGAGGGAGTTC	d__Bacteria	p__Actinomycetota	c__Coriobacteriia	o__Coriobacteriales	f__RUG033	g__RUG033	s__RUG033 sp900314665	0.64448	2036744	92.39
animal003093	9	igr_000554	animal003093_c46	17149	17458	CO_F	engB	putative GTP-binding protein EngB	B	18	-0.41869	0.397526	0.00256665	0.0286998	TRUE	TTGAAT	TTCGAG	159	183	CAGCCGTCCGCGCACTATCCATACAGAAGCTCAGTCCGAGAGAGCCGCCTGCGAGGGCATCGCAGGCGGCTCTCTCGGACCCATGCGTTTGACTTGGATGTGCTTGCAGGCGAGAAGCCTCTGCGCTCCGGTCGCGGGGATGCGAGTTCCCAGCAACCGTTCGAGTTTTCGGGTCTTACTTGTTTGAATCTCTCCGGTGAGAATGGACGACACGACCATCCCCCGCACCGTCGGTCCTATGATACGGTGGACTCGGGTTCAAGCCGTCGCGGGCCCGTACTCGACACGTCATATGAAAGCGAGCAACCCC	d__Bacteria	p__Actinomycetota	c__Coriobacteriia	o__Coriobacteriales	f__RUG033	g__RUG033	s__RUG033 sp900314665	0.64448	2036744	92.39
animal003093	10	igr_000189	animal003093_c168	9686	9946	CO_F		Uroporphyrinogen decarboxylase (URO-D)	C	17	-0.0518114	0.39341	0.00603996	0.0155002	FALSE	TGCGCT	CTGACA	3	26	GTCCTGACAGGCGACCATCGGGAGCATGCGCTATAAAGAGCCGCCGCCCAACCTGGGGGTGGCTCTTTTGCTTGCCCCCAGAGTTGTGAAAAGCGGTTTGTTTTCAGAGAGAAACGTTGTGTGTGACTCCCATCCTGCGGCTTTTGTCGTTGCGGGAGGCGATATTTCCTAAACTGGAACCGTTATGTAGCCGCAAGTGCGGGATGAGGGGAGCGATATCCGCACCGGCTGCAACGTTTACCAGGAGAGAGAGGACGTGCG	d__Bacteria	p__Actinomycetota	c__Coriobacteriia	o__Coriobacteriales	f__RUG033	g__RUG033	s__RUG033 sp900314665	0.64448	2036744	92.39
animal049849	1	igr_000356	animal049849_c5	3586	4026	CO_F		FtsX-like permease family protein	B	16	0.454399	0.573456	0.000459997	0.0100933	TRUE	TACAAT	TTCACA	390	412	TACTTGACCAGCTTGAGCTGTTTTCTGTAATACCAATCCCTGATGAAACGTAAGTGAGCCTCTGATAATTCAGTGTCGTGCTGAAGTGCGGAAGATTATGCCGTGAAGATTCCGTGCTTATGCGCGGTAAGGTGTTTTGAGAGGTTCCCTTAATTGTTTGTCGGCGGAATGTAGTGCAGCAGATACTCAAGAAATCAGTCAAGGAGCAGTATAAAACAGCATAAAAAACAGACTGTGTTTTTTCGGGAGGAGTGAACCTTTGCGGAAAGCGTCAGAATGCAGAAAAGCTCAGCGAAAGCCGAGCTTTTTCTTATACTGCGGCGCAGCCGCAATTTTTTTTGAGATTTAAGGATTATTTAATATTTTCTCCGCTATACTTTGTCTGCAAGGTTCACAAGAGAGACAAATGTGATACAATGTAAGTATTAAAGGAGAATGCGT	d__Bacteria	p__Bacillota_A	c__Clostridia	o__Oscillospirales	f__Acutalibacteraceae	g__Ruminococcus_E	s__Ruminococcus_E sp900320415	0.54593	1724915	87.89
animal049849	2	igr_000169	animal049849_c180	1467	1726	CO_R	hndA_2	NADP-reducing hydrogenase subunit HndA	B	17	0.210499	0.549079	0.000359998	0.0265132	TRUE	TATAAT	TAGACT	147	170	GCAAATTTCTTAATTTTTACCCATTTACATTTTGCTTTTTTAGAAAATTGATGGGTTTTCGAACTCTGCAAGATAAAAAAGTACCATTTTTTTGCGATTTTATGTCTTTCTGATTGTGTATTCGCTGAAAAGAGGGAAAAATTTGAGTAGACTTCAAGAACCTTTTATGTTATAATCTGTAGTAAGTAAATATAATATCGCTAAGTGCGGCGATATCTTTTTTATGGTATTTGACAATATGAAATCAGGGAGGAAAAACA	d__Bacteria	p__Bacillota_A	c__Clostridia	o__Oscillospirales	f__Acutalibacteraceae	g__Ruminococcus_E	s__Ruminococcus_E sp900320415	0.54593	1724915	87.89
animal049849	3	igr_000046	animal049849_c12	1424	1596	CO_R	ychF	redox-regulated ATPase YchF	B	17	0.0624035	0.532247	0.000359998	0.00679995	TRUE	TATAAT	TTGAGA	104	127	CACGGCTCTTGCCCTCACATCGCCCTCCGCCTCAAAACGGAGGGCGTTTTTTAGCGGAATACAGCGCAACAGACGCGCAAGTTTTATTTCTTTGCCGAATCGTATTGAGATTTACCGACACCTGTGTTATAATAGTGAGAATGTAACCAACGCCAAAGGAGAAGTGAAGATAA	d__Bacteria	p__Bacillota_A	c__Clostridia	o__Oscillospirales	f__Acutalibacteraceae	g__Ruminococcus_E	s__Ruminococcus_E sp900320415	0.54593	1724915	87.89
animal049849	4	igr_000395	animal049849_c64	10003	10148	CO_F	pyrE	orotate phosphoribosyltransferase	C	17	1.01606	0.531983	0.000906661	0.014101	TRUE	TAAAAT	TGGACA	73	96	GAAACAACGGCTCAGGGCTCGGAAGAGTTTTGGGCCGTTTTGTCATATAAAACCGGCAAAAGTGAAATATGTGTGGACAAAATCAAATTCCTGTGCTAAAATAAAATGTCAAGGTATGCAAACAAATATTTGCAGGAGGTAAAACT	d__Bacteria	p__Bacillota_A	c__Clostridia	o__Oscillospirales	f__Acutalibacteraceae	g__Ruminococcus_E	s__Ruminococcus_E sp900320415	0.54593	1724915	87.89
animal049849	5	igr_000019	animal049849_c106	2104	2200	CO_F	era	GTPase Era	B	17	0.353235	0.516308	0.000359998	0.0111399	TRUE	TATAAT	TTGATG	25	48	ACCGTTAGTGTTTACCCTTTTCTTGTTGATGTTTCCGCGGCGGTGTGTTATAATGACAGGATAAGAGATATCGGAAATCAGATAATGAGGTAACCCT	d__Bacteria	p__Bacillota_A	c__Clostridia	o__Oscillospirales	f__Acutalibacteraceae	g__Ruminococcus_E	s__Ruminococcus_E sp900320415	0.54593	1724915	87.89
animal049849	6	igr_000022	animal049849_c106	11689	11973	CO_F		division/cell wall cluster transcriptional repressor MraZ	C	17	0.533671	0.515198	0.000359998	0.0507522	FALSE	TATAAT	TTGATT	171	194	ATCCGTTTCCGGCAGGCAGTCCGAATCCGATTGGGTTTGGGCTGCTTTTTGTTTTTTGAGAACCTCTAAAAATCCCTTGCCGCGCATAAGCACGGAATGGTTGGAGTCCCCCTTTGGAAGGGGACATCCCTGCAAGAAATAACAGATTTTTTAAATACTTGTAATATCTGCTTGATTTTTCGACACGTTTCGTATATAATAGAACCACTGGGTGTCAAACAGTACCATTTTGTGACAAATTTGACCTGAAATGCTACTGATTTCGGGCAGCGGAGGTGGGCAAGC	d__Bacteria	p__Bacillota_A	c__Clostridia	o__Oscillospirales	f__Acutalibacteraceae	g__Ruminococcus_E	s__Ruminococcus_E sp900320415	0.54593	1724915	87.89
animal049849	7	igr_000141	animal049849_c168	2003	2383	CO_F	rpoA	DNA-directed RNA polymerase subunit alpha	B	17	0.901006	0.512429	0.000406664	0.00216665	TRUE	TATTAT	TTGACA	68	91	TTGTATGGAACCAAAGCGCGTCCGTCGGTCGTCGGGCGCGCTTTTTCAAAAAAATATTGATTTTCCTGTTGACAAACCGCAAATTATGTGGTATTATTCCTGCTACAGTTAACATACGAATGATTAAAGATGCGAAAGCTGATGTTTTATGGTGAAATGGTGCTCTGCGGGAGCAGTGTACTGTTTTTGAGCAAACATCGGCTTTTTTGTGCCGAAAACGCACCTTGACAATTTAATCCGCAAATACAACGGGCGCCGTACCGGAGAAGTACGCATGATTCCGCAGAAAAGCGGAGCGTACCAAGGAAGAGTCTGTTGCAGATTGCGACATTACGAACGAAAGCGAAGAAATAATGTTTATCGAAAGTTGAGGCACAATTG	d__Bacteria	p__Bacillota_A	c__Clostridia	o__Oscillospirales	f__Acutalibacteraceae	g__Ruminococcus_E	s__Ruminococcus_E sp900320415	0.54593	1724915	87.89
animal049849	8	igr_000455	animal049849_c85	5871	6183	CO_R	thrS	threonine--tRNA ligase	B	17	1.08549	0.505414	0.000279998	0.00096666	TRUE	TATGAT	TTGACA	1	24	GTTGACAAATCGCCCTTGCGGTGATATGATAGAACAAAATAAAAACAGGAAAGCGTTGAGAAGGACATGAGTCTCAGCCAAACCGATTTTCAGAGAGCGGAGCATTTGGTGCGAGTTCCGCATTCGGCGCTGTGATTTACCGCCTTTGAGCCCGCGCAGGAAATGGCGCGGCGTTGACCGCGTTAAGGTATTCAAGGTTACGCACGTAACGAAGTTGGGTGGAACCACGAGTCAAATCGTCCCGATATTCCGCAAGGAGTGTCGGGACTGTTATTTTATGTAAACAATATCTTTTAATAAAGGAGAATCCGCT	d__Bacteria	p__Bacillota_A	c__Clostridia	o__Oscillospirales	f__Acutalibacteraceae	g__Ruminococcus_E	s__Ruminococcus_E sp900320415	0.54593	1724915	87.89
animal049849	9	igr_000108	animal049849_c15	2800	2991	CO_R	hflX	GTPase HflX	C	17	1.50538	0.503084	0.000126666	0.0238548	FALSE	TATACT	TTTACA	98	121	GAAGAGATTGATGAATAGCCGTTTGTTTTTTTCGCTGTGCCGTTTGTGAAACCGCGCGAAAAAAGGTAGAAAAAAGAAAACGGGAAAATGAAAAGATATTTACATTCTTCCAAATTTATATTATACTACTAATCAGTCAATTAGTAAATAATAAAAATACGATAAATTTATTGATAAAAGGAAAAAATTGCT	d__Bacteria	p__Bacillota_A	c__Clostridia	o__Oscillospirales	f__Acutalibacteraceae	g__Ruminococcus_E	s__Ruminococcus_E sp900320415	0.54593	1724915	87.89
animal049849	10	igr_000127	animal049849_c158	7384	7704	CO_R		MurT ligase domain-containing protein	C	17	0.414084	0.497578	0.000359998	0.0588118	FALSE	TATAAT	TTGAAA	258	281	CCGTGCCAAGGCACATCAGACCGTTCCGGAAGCTTTCCGGAGCGGTTTTTTGCATTCTATCACCTTTTGGAATTCGCACCGCCATACATCAAAAGCTGACAGTATCCTCGTATGAGAGAGGGTCAGGCAAAGAGGATGATTTCGATGGAGCCCGCTGACAAAGACGGGCGAGACGGCTGCGTTGATTCGGGGAACCCGCGGGTTTGGTGAGAAAACGGAAATATCTTGCACTCCCGTTCATTTTTGCTCGGAAAATCCTTGAAAAATGCGTCGGTATGTCCTATAATGTAGTGAGAATAAATGCGGAATCGGAGAGATTTT	d__Bacteria	p__Bacillota_A	c__Clostridia	o__Oscillospirales	f__Acutalibacteraceae	g__Ruminococcus_E	s__Ruminococcus_E sp900320415	0.54593	1724915	87.89
FREE067697	1	igr_000111	FREE067697_c1	320282	321111	CO_F	macB	Macrolide export ATP-binding/permease protein MacB	C	16	0.483381	0.511997	0.000346664	0.0457935	FALSE	TAGGGT	TTGTCA	770	792	ACCAGCTTTCGCGAAAGTCAGCATTGCAGACCGTCAGTCGAAAAAGACTACACTCGTCAATTTCTTTCCGTCGTCAGGGTTTCTGGGACCAAGGGCAACCCGAGCTGGTTGAGAGTTTGGTTCATCTTGTTGTTTTGATTATGCGGCCTGCTTGCCGTGAGCCAATCGCGAAAACTAGGTACAACCGGATACTTGTTTCTGTACCACTTCTGTACCATCGAACAAAATGTGGACAAAGCGCGATCCGAACGAGGAGTTAGTCGGGTGGAAGCTTAAATCGGTTTTATCCAAGATTAAGAAATTGTTTAAAAACGGATGGTTGCCCCAAGATAGTTCAATAAAATAGGCTTTTGTCTTCAATTGGGTGTTCTCGCCAATTTGGATTGAAAATCCTCGTGTCGGTGGTTCGATTCCGCCCCTGGGCACCACTTTTCCTCAAGATACGCAGTGCCTTGGATGGAAACTACTTCCGGGTTTGTTTGGCGTTGTTCCCGGAGCTGGAATGGTGATGCGCCGGCTTGTTTTTGCAGCTTTGCAAGTAGCGATTTGGGTCAAATCGGAGCAGGTCTGACTTCCATTGAAACTCTTCTAACGCCAAATTTGTGCCTATCCTTGCTCTAAGTTTCCGTGTTCCTCAGTTCTTCGGCCCTCTCAATTGAGGAACGTGATGCGGCCTCTTATGGCGTCTCACCGCGTCTTTTGACGTGCGTAGTCAAGAGCGCTGGGGTGGTTACCTGAAATGCTATTTGGGGGAACGACGGCACAGCTACTTGTCATGGTCAAAATAGACCCTAGGGTTAGCGCATCCTGGTTTTTCAAAAACGAATGTC	d__Bacteria	p__Pseudomonadota	c__Alphaproteobacteria	o__Rhodobacterales	f__Rhodobacteraceae	g__Shimia	s__Shimia thalassica	0.55723	4358316	95.13
FREE067697	2	igr_000459	FREE067697_c1	1189242	1189571	CO_F	ftsW	putative peptidoglycan glycosyltransferase FtsW	B	17	0.598203	0.490058	0.000253332	0.0255598	TRUE	TAGAAT	TTTGCA	249	272	GACGTCATGTGGCAGAGCCGATAACCGGCTCTGCAATCTTTGCTTTGTTGATGTCGCTGACCTTCGTGGAATGCTTCGTCACAAAGCGTTGTCTATCCCGATGGTGCGCGACTTGCTTTTGACCATCAACAAATGTCACATTTCGAGCGGATCAGGGGCGCTGCCCCTCGCGCCCAGAAGGGCGCTCACCCCGGGATATTTCAGCCAGAAGAAGCCGGGGGCGGATTGTTGCCGTTTGCAACGTCATGCTTTGCAAGAGTCTGGCTTCGTGCTAGAATCATAAGCAGACCCGGAAAACGGGCGTTTTGAGGCAGAGATCGGCGGTTCCCG	d__Bacteria	p__Pseudomonadota	c__Alphaproteobacteria	o__Rhodobacterales	f__Rhodobacteraceae	g__Shimia	s__Shimia thalassica	0.55723	4358316	95.13
FREE067697	3	igr_000761	FREE067697_c1	1972480	1973056	CO_R	yqhS	3-dehydroquinate dehydratase	C	18	1.63872	0.482859	0.000133332	0.00848426	FALSE	TACAAT	TAGACA	524	548	AATCACTTTTATCGACACCATCGGGTCATCAGGATGACCTGATGGTGTCGGGCCTATGCGATTCAGTATCAACGACTAATTTCAGGCATTCAAAACCTCGCGACACGGTTTGCGCTGGTTTTGACTGCCGCCATTTCTGCGCGGGACATGCCGGGTGAGCAGGTGTTACGCCTTATCGTGTTTGTTGATTTGTGGTGCACAAGCGATTGATCTTGTGATGAATTCTCCCAAATCACATTCGCCCGTGCGATCTCCAGTATTCAGCAAGACAAGGTGCTTTGGTGATTTGGCTTCACTGGCACAAGACGTCTTTGTAGTCCGGCGGTTTTTTGCGGCGAAAGGGATGCCAGATCGAGATCTATCTAATTCTTATAATCAGTATTATGTTAAATAATGATACAGTAAACCATTGGCCCCGCGCCAAATTGCATAATTCTGACCCTTTAGACTAATTTTCGAACATATCTACATCTTTTCCGAATGTTACGAATAAGCAAACTTTCTGTGATTCTCATCAATGACGCTAGACAGAACCAGTTTTGCGCTTGTACAATCGATCACCAACATGGGGAAATTC	d__Bacteria	p__Pseudomonadota	c__Alphaproteobacteria	o__Rhodobacterales	f__Rhodobacteraceae	g__Shimia	s__Shimia thalassica	0.55723	4358316	95.13
FREE067697	4	igr_000747	FREE067697_c1	1948925	1949168	CO_R		Reverse transcriptase (RNA-dependent DNA polymerase)	C	16	0.0302375	0.451202	0.000653329	0.0933937	FALSE	TACCTT	TTGCAC	185	207	AATTGAAAGCTGAAACGTCGGATTTTTTACATAGTGGGCGGACGCAGACATTCGCTGCAATCGCATAGTTCAGCATGGTAGTCTCATGAGGCCCAGCCGATTGGTCATTTCTGGAGTTAATCTTGACCTCATGGAAGTAGGCAAAACTAAGTAACTCCACGCTCAGCCAAAAATTGCATTTTGCCTTGCACAGCATCCTCAAAGGTGTACCTTCTATGGACATTTATTGGTTGGTATTACTTAG	d__Bacteria	p__Pseudomonadota	c__Alphaproteobacteria	o__Rhodobacterales	f__Rhodobacteraceae	g__Shimia	s__Shimia thalassica	0.55723	4358316	95.13
FREE067697	5	igr_000454	FREE067697_c1	1173378	1174084	CO_F	mraZ	Transcriptional regulator MraZ	C	17	-0.0314285	0.441952	0.00297331	0.0298452	FALSE	AATAAA	TTGATT	434	457	TTCAAGCCATCCAATGTACGAGTAATCCAAGGGGCGTCTCTGTTTGAGCGCCCCTTTGTCGTAGGGCCGGTATGGGAGAACGTCCCGCTTGTGGGAATTTATGGGATCAGGCGTCCATTTTGCTGTGATCTCTCCGAATCAAATCGCCGACTAGGACAGATTTCCAGCGAAAACAGCCGGTTTTCCCTGTGATCCCAAAGAGGCCATGTCCAAAAAAAAGGCATTGGCATGAAAAAATTGGGAAATTGCGGGAATTGCTTGTTTTGAGTGGTTGGTGGCATATGTCGTGTATCTTGGTCACGTGTCTGCATATATGTGGGGTGTTGTGGTTCGAATGGGACCCCATTATCTTGATTTCAGTGAATCTCAGAATCGATTTACAACGATAATTCCCAAAAATTTCTGTTGCTTCCCATGAATTCCCATGTCATTCCTTGATTACACGATGAGGACGGGAAATAAAAAAGGGGCGACTAAAGACCCCAAGAAAATCCCAAGTCAGGTTTCATACAGGCCCCGCTTTCATCGAACCAAGAGATCCGGCGCGCGGGCGAGCAGACATCCCCCCAGGTGGCGCGCGCAGCTGGACACCCCGCTAGACGGGACGAGGGCGGCGGTTTGATCAGTGGCAGCAGATCAAACCGCCGTTTCCCGTCTAAGGGACCATGAAACAGACACGGGGACAGGAGAGAAGGACCGGGCAGGCA	d__Bacteria	p__Pseudomonadota	c__Alphaproteobacteria	o__Rhodobacterales	f__Rhodobacteraceae	g__Shimia	s__Shimia thalassica	0.55723	4358316	95.13
FREE067697	6	igr_000550	FREE067697_c1	1462205	1462516	CO_F	aspS	Aspartate--tRNA(Asp/Asn) ligase	C	16	-0.0814461	0.435524	0.00314665	0.046697	FALSE	TAACGC	TTGATT	207	229	CTCTAACCTAACTGTTGCACTGGGGCTAATCGACCATAGCATCACCGATAGTCTTAATGTGCAGAAATACCGTAGATGCCCTCTGACGTTACGGGGAACCTTGTGATGAACAAAGGTGTCAGACTTGTGTTTCAGCAAGGACAGGCGACTCACCAGTCGCCGTTATTTTTTCGCGCGCCATGGGCCCGGAATTCTGTTCCGGTCCCGTTGATTGGCATTTTTAGGCGAATAACGCCGCTGTTCCCTTGACTTTGGCCGCTACAAAAGGTGTATCGGCGCGACTTCACACTTCACCCTCATGAGGGAGCGACC	d__Bacteria	p__Pseudomonadota	c__Alphaproteobacteria	o__Rhodobacterales	f__Rhodobacteraceae	g__Shimia	s__Shimia thalassica	0.55723	4358316	95.13
FREE067697	7	igr_000461	FREE067697_c1	1199154	1199507	CO_F	ftsZ	Cell division protein FtsZ	C	17	-0.128068	0.418323	0.00667996	0.00989138	FALSE	GTTCAT	TATCCA	50	73	AGACAGGCACGCTTTTTAGGGATGACGGCCATTTGTGAATGGGGTAACGTTATCCACAAGAGCCTGTGGATAGGTTCATTTGAAAGGCCGGGCAGTGGTCTTCTGATTTGATTTGTTAAAACGTTTTCGGCGCAGCGCGTCGAGGCGCACACCTTTGCGTTTGTGCCTCATCCGGCAAACACCGCTATATCTGCACAAATAGGCAAAATGCCGCGTGTTGTACCCATCATTTTGCCATATTTCGTGGCACTTCGTGCTTTTTCTAATGACGCTTCCCCTTGCTTTCGCTAATAATAAGAGGGAATAAGCAGAAAAAGCGCCCGTATCAGCGGGGAAAAAGACAGGCGGAACCTT	d__Bacteria	p__Pseudomonadota	c__Alphaproteobacteria	o__Rhodobacterales	f__Rhodobacteraceae	g__Shimia	s__Shimia thalassica	0.55723	4358316	95.13
FREE067697	8	igr_000656	FREE067697_c1	1700720	1700844	CO_F	hfq	RNA-binding protein Hfq	C	17	1.46645	0.403327	0.000333331	0.015034	FALSE	CATACT	TAGAAA	43	66	TGCGCTTGGCAGGGCGTGTTCTTCAAATAGGTACTTTTTGGGGTAGAAACTCTTAGGACAGCACTCCATACTCACTCAATAATATTGCACCCGTGGCACCAAACAAGAACAAAGGCAAACGCGTG	d__Bacteria	p__Pseudomonadota	c__Alphaproteobacteria	o__Rhodobacterales	f__Rhodobacteraceae	g__Shimia	s__Shimia thalassica	0.55723	4358316	95.13
FREE067697	9	igr_000634	FREE067697_c1	1656147	1656327	CO_R	parE	DNA topoisomerase 4 subunit B	B	17	0.948429	0.398963	0.000159999	0.0211732	TRUE	CATAAT	TTCCCC	115	138	CGGCAGCCCCCTCTTCGGATAAGGTCCGAGCCCCCCGTATTGCCCACATCACCGCACCAATCGGCGCTGTGTGAAGGGGCCATCAAAAGAGCCGGTGCAAAAAATGCAACGGCTCTTCCCCCTGCGCGCGTCCCCTGCCATAATACATGCCAACCAAAATCAAAAAAGAGCAGTCCGACGC	d__Bacteria	p__Pseudomonadota	c__Alphaproteobacteria	o__Rhodobacterales	f__Rhodobacteraceae	g__Shimia	s__Shimia thalassica	0.55723	4358316	95.13
FREE067697	10	igr_000433	FREE067697_c1	1128595	1128733	CO_F	clpX	ATP-dependent Clp protease ATP-binding subunit ClpX	C	17	1.03311	0.392396	0.000313331	0.0348856	FALSE	TAAGCT	TTGTAC	43	66	GACAAAGCGCCCCTGAGCCACGAACTTTGGGGCGCTTTGCACATTGTACTCGGATTGAGGCTGGCCTAAGCTGGATCAAATACGGGGCTTTGACGGACATTTTTCCCCCGGAATCACATTCGGGCCTGAAAGGTAGAAT	d__Bacteria	p__Pseudomonadota	c__Alphaproteobacteria	o__Rhodobacterales	f__Rhodobacteraceae	g__Shimia	s__Shimia thalassica	0.55723	4358316	95.13
FREE009582	1	igr_000444	FREE009582_c236	4201	4918	CO_F	valS	Valine--tRNA ligase	C	18	0.819069	0.484167	0.000619996	0.0117645	FALSE	TAAGAT	TTGACC	551	575	CATTTTGTGCCTGAACTTCAGACCGGAGTTGACCACTTCGAGAAAACGCTACAGCTTCCGCCATTACCGAAGATGTATTGGAATAGACGATAGTGTAATTCCGACTATAGATCAAATTAAGCCCTGGTTGAGCCGGTTAGCCGTATTTTTCTTGTTCATATTCGTCGAGCACCTTCAAACACTCCACGAGTTTGGTCGCCCGTATTCCTTGTGCAACGAAAAAAACGGTCTGGATCGATGAACCACGCTGCAATGTTTCCAGGCGACTTCCTCTTTAAGAAGCTGTGAAGATGGTGTGCAATACCCGGATAAAAGCCAAGAATAGAATTATCTCGAACATGGGCTCTTAGCTCTTCTCTCATTCGCTTTTCTAGGTGCAGTACGCGAGCTCCAAATATATTGCCGTATCGGTTTTTGTTTCCGTTCCATGGCGTCGAATGCGTAGATGAAAACGAAAAGCAGACTGAGACAATATGGCGATACTCGGACAGAGCTGTGGCGGTGGTGGGGGGTAGCAAAATCCCCTCAGGTCGTATAACCCCCTCCGCCGTTTGACCCTTCTTTTCCTCCGCCTGTAAGATCAAACTTCATCGGCATTGATGGCCGCCGTCCAAACTTCGGGGCAAATCAACACATAGAGAAGAGTTCTACCCTGTGATCCCTCTGTCTCCCCCGTGTTAGATGTTTTTCGTTTGACCGCCAGCTGCCGATTGCGAAC	d__Bacteria	p__Acidobacteriota	c__Terriglobia	o__Terriglobales	f__SbA1	g__Sulfotelmatobacter	s__Sulfotelmatobacter [species 12690]	0.55959	3225450	53.31
FREE009582	2	igr_001213	FREE009582_c69	3709	4192	CO_F	uvrA_1	UvrABC system protein A	C	18	0.515246	0.468411	0.000266665	0.0538945	FALSE	AACAAT	TAGAGC	393	417	AGTTCAATCGAGATAGCGAAACTTAATCCCCGCTGGCGTGGGTCTGAGTTGGCACGAGAACCAGCCTTGGCTTGGCTTCCGCGGGCACTTGCCGCGAAGCTCGCCCGCAGGCTTCCAGAATTCCGATGACAGCGGCGTAAGCTGCGACGACGCCAATTCCAACCGAGGCAACTACCGTAACGCAGAGAATAAGAGGCATGAAAAGCGAAATCACGGCCCACCCTGTCTAAATCAAAAGATCGAATCACAAAAACGCAGTTAGAAATGGCAATACTCAGATGCCGCTGGCTCTACTTTCGTCTACGCGGCATCTTCAATCTACCTGCCTTAATGCCTGCCGCTAGTGACGATCCAGATGCTCCGCGGCCACTAGCTCCGTAGTAAAATACGGAGTAGAGCTGCGCACTCCTAATGTCGAACAATTCTGTAGGGCTGTCGACGTTACGGAAGGGCTATCCAGCCTGGATTTTCAGACCAGAACTAA	d__Bacteria	p__Acidobacteriota	c__Terriglobia	o__Terriglobales	f__SbA1	g__Sulfotelmatobacter	s__Sulfotelmatobacter [species 12690]	0.55959	3225450	53.31
FREE009582	3	igr_001111	FREE009582_c46	648	1265	CO_F	yrdA	Protein YrdA	C	16	-0.58945	0.438609	0.00997327	0.017828	FALSE	GACGCT	TTAATT	290	312	TGTTCCCTCGGGCAATCCCGCTTCTTCCACGCGCGCCATCTTGCCGCCGTTGATTTCAATAATTGTTCCTTCGATAGTCGCCCCTGCTCCTGCAATGCAGGATTCCACTGCGCATGTCTCCAGCCGCAGCCGCGACACTGAGGCGATGGAGGGGAGCGCCTCGCCGCGAAATCCCAAAGTCGCCACACTCAATAAATCTTCCGCATCTCTAATTTTCGATGTGGCGTGGCGCTCAAAGGCCAGCATGGCATCGTCGCGCACCATGCCGCATCCGTTGTCTGTGATCTGAATTAATTTCTTGCCCCCCGCCTCGACGCTGATCTTGATTCGCGTTGCACCCGCATCCAGGGCGTTCTCCAGCAACTCTTTCACTACCGACGCAGGCCGCTCCACCACCTCGCCGGCGGCGATCTTGTTGGCGACCTGCTCGGAAAGTACGTGAATGCGGCCCATGAAACAGTTCTCAGCTCTCGGTTTTCAATCGACGTGGAGGACACGTCAGTTTCGCAGAAGGCAGGGCGGAAGGCAAAGATGGGAGAGCACGGAAGGCTCGCCAACGAAGACTGCTGGTACTATTTATTCTTATCTCTTTGTCTCCTCTTGCAACGGAGTGAACGA	d__Bacteria	p__Acidobacteriota	c__Terriglobia	o__Terriglobales	f__SbA1	g__Sulfotelmatobacter	s__Sulfotelmatobacter [species 12690]	0.55959	3225450	53.31
FREE009582	4	igr_001161	FREE009582_c56	13737	14121	CO_R	ftsH_2	ATP-dependent zinc metalloprotease FtsH	C	16	-0.0282485	0.436051	0.00140666	0.0344285	FALSE	CATAGG	CTGACA	285	307	CACGTGTAGAACGGACACTCTTGTCCGTTGCTGTTGACTTGAAGCGGGGCGGCGTAAGCCGCCCCCTTTTTTTGCCGTCTGAACTTTTTTCTTGCGCGATTTTCGAAGTCGTGGCATTCTCAAACATCTTCTTACGAAAGGACGTCCGATTTTGGCGTACTACAACTACAAATCGCTAAGCGGGCAATGTGGACCGATGTGGTCACATTGTCTCGGGGCGTCGTTTCGGTCGCTTTAGCTGACCCTCCGACGTTCTTCCCGCAAGGCCAATCCATTTCCTGGGCACTGACAGACCATGCTCTGTTCGCATAGGGCCGAAGTCGCGTCTCTGTGTGACCGGGATAAATCTTGAAGCGCAAACCTCCGGCTTTGAGCCGGTTAGAAA	d__Bacteria	p__Acidobacteriota	c__Terriglobia	o__Terriglobales	f__SbA1	g__Sulfotelmatobacter	s__Sulfotelmatobacter [species 12690]	0.55959	3225450	53.31
FREE009582	5	igr_000022	FREE009582_c105	5653	5887	CO_F	lon2	Lon protease 2	C	17	0.352962	0.424838	0.00101999	0.0303045	FALSE	TGTGCT	TAGCCC	96	119	ACCTGCGAATCACTGGGGCCCTCAGCATCGAGAATCTTCGGTCTTGCCGGCCAGGGTTTTGCCGGCTAAAGATCCGATGTGGCGACAGCTCCGCATTAGCCCTGGTACCTTGGGCATCATGTGCTGCTCAGAAGATTGCCGGTAGAATCTAAAAACCTTCAGAACCAGGGATGGCATGAAACCTTTCTGCGGAAGTATCATCTAAGCTTGAGTGAGTTACACTCAAGGAGAGCCA	d__Bacteria	p__Acidobacteriota	c__Terriglobia	o__Terriglobales	f__SbA1	g__Sulfotelmatobacter	s__Sulfotelmatobacter [species 12690]	0.55959	3225450	53.31
FREE009582	6	igr_000526	FREE009582_c258	25335	25526	CO_R	hrcA	Heat-inducible transcription repressor HrcA	C	17	1.42957	0.400682	0.000219999	0.015034	FALSE	TAGAAT	TTGACA	60	83	CTGCGCTTGAACGAGTGAAAGTGGAAATGGACTCACCTCGCGGGTCACTCACTAACCTCCTTGACAGGACCCCACCACCTTCCTAGAATCCAAGCAGCGCAGGCAGTTTGCGTCCTGAAGCTAAGTTTTTGCATCTAAATTACTTAGCTGGAATTATGGCCGAAAGCCACGCCGACCTTGAATCTCATAAAC	d__Bacteria	p__Acidobacteriota	c__Terriglobia	o__Terriglobales	f__SbA1	g__Sulfotelmatobacter	s__Sulfotelmatobacter [species 12690]	0.55959	3225450	53.31
FREE009582	7	igr_000623	FREE009582_c282	4235	4338	CO_R	lnrL	Linearmycin resistance ATP-binding protein LnrL	C	16	1.42739	0.396243	0.000386664	0.0206141	FALSE	TATCAT	TGGCCG	63	85	AACGGGCGATAAACGAGAGAGCAGAATTTATTTCTCCGCTACCTCAACCAAGACTCCCATCCTTGGCCGTTCAGTATTGGCGCACTATCATCTAGAATCTGTCA	d__Bacteria	p__Acidobacteriota	c__Terriglobia	o__Terriglobales	f__SbA1	g__Sulfotelmatobacter	s__Sulfotelmatobacter [species 12690]	0.55959	3225450	53.31
FREE009582	8	igr_000155	FREE009582_c146	805	988	CO_F	typA	GTP-binding protein TypA/BipA	C	18	0.312125	0.392344	0.00373331	0.0122322	FALSE	TGAAAT	TTGTTA	32	56	TGCTAGGCGTTTGGATTCCGGGCTCTTGACCCTTGTTAACCTGAACTTGGCTAACCTGAAATTGCGTAAGTGCGATGTAATCTCCTGAGAACCTTCAACCCATAGTAAAGTTATAGACAGGGCATGTTCGACGAAAGCTGCGGCCCATCGATCCAATCCGTCCAATAGAAGGAAAAAACCTACT	d__Bacteria	p__Acidobacteriota	c__Terriglobia	o__Terriglobales	f__SbA1	g__Sulfotelmatobacter	s__Sulfotelmatobacter [species 12690]	0.55959	3225450	53.31
FREE009582	9	igr_000278	FREE009582_c187	2600	2761	CO_R	degP	Periplasmic serine endoprotease DegP	C	18	1.46349	0.388944	7.33328e-05	0.0503025	FALSE	TATAAT	TAAATT	98	122	ATCTTTACACGCGTAACGCCGCATTCTTGCGTCTAACAAGCGGTCGATAGTCCGTGATCACGGGAGCGCGGATACACATCTGGTCCCTATTCCCTTTTTAAATTTGCGGCATCGCAAACGGGTATAATTGAACAGTTTATAGTCCTCGGAGGAAGCAGGGAT	d__Bacteria	p__Acidobacteriota	c__Terriglobia	o__Terriglobales	f__SbA1	g__Sulfotelmatobacter	s__Sulfotelmatobacter [species 12690]	0.55959	3225450	53.31
FREE009582	10	igr_000728	FREE009582_c299	8674	8845	CO_F	rpsA_2	30S ribosomal protein S1	C	18	0.406727	0.378542	0.000679995	0.0525491	FALSE	AATGTT	TCGACG	101	125	CAGCCGCGCTCAGCAGCCAGGCATTGTTTTTCGGATTGGCTAGACAACAGCACGCCCTGGTTGCCGGCCCCGTTTCTCGCGCGCTCTTTGCGCGATGGGTATCGACGAAAACGAATGCCTCGCAGAATGTTATCCTAGTTGGGATTCACACCCAACGAGGCTGTACCCTTTC	d__Bacteria	p__Acidobacteriota	c__Terriglobia	o__Terriglobales	f__SbA1	g__Sulfotelmatobacter	s__Sulfotelmatobacter [species 12690]	0.55959	3225450	53.31
FREE053789	1	igr_000087	FREE053789_c16	11109	11332	CO_F	rhlE	ATP-dependent RNA helicase RhlE	B	17	1.19166	0.501333	0.000699995	0.000159999	TRUE	TATCCT	TTGACA	8	31	GGCGGCATTTGACAGGGCGCGTTCTATCTGCTATCCTTTGCGGGTCAAACATTCTCCACGTTGGTTAGGAGCTGTATACGCTCACGTCTTGGGAAATCCAAGGCCGCCCGCACATCGATAGGGCGAACCTATCCCGAGATAGTTCGACACATATAGTAGTCCGCAATTCCCCTGCAGCCGCATGGCTCCGGGGAAGCGGAAAAGCCCGTAATCGGGCATACACC	d__Bacteria	p__Patescibacteria	c__Paceibacteria	o__UBA9983_A	f__UBA2100	g__UBA10103	s__UBA10103 sp002773285	0.58548	758384	62.36
FREE053789	2	igr_000212	FREE053789_c24	12934	13167	CO_R	rpoB	DNA-directed RNA polymerase subunit beta	C	16	1.82921	0.450379	0.000153332	0.00801478	FALSE	TATACT	TTGACA	37	59	GGCTCAAGCGTTATTCACACGAGCTTCACGGAAGGTCTTGACAGCAATATATGTATGTATATACTTCCGCGGTATTTGCTAGGGAAGGGCTGATTGTGTTGCGGTAGCACGCCTTTGAATACGCAAAGAGCGTTTTGCCGAAAGGCGGAACGCGGAGCATCGAAAGATGCCACATTTCATTAAAAGGTAACAGAGGTGAGAGTGTCCCGCTTTCGCGGCGACAAATTCTGTTAT	d__Bacteria	p__Patescibacteria	c__Paceibacteria	o__UBA9983_A	f__UBA2100	g__UBA10103	s__UBA10103 sp002773285	0.58548	758384	62.36
FREE053789	3	igr_000278	FREE053789_c8	11368	11489	CO_F	fusA	Elongation factor G	C	16	0.9004	0.388451	0.00113999	0.0201503	FALSE	TACAGT	TTGCAA	65	87	GCTCTGCGGCCTTGCCCCGCCGGCCATTTCCTTGAAAAGAAAGTCGGCGGGGCAGCTTTTTCTTCTTGCAATTTGGCGGAATCTCGCTACAGTAGCGGTACGCCTTCGGGCGATTTTAATTT	d__Bacteria	p__Patescibacteria	c__Paceibacteria	o__UBA9983_A	f__UBA2100	g__UBA10103	s__UBA10103 sp002773285	0.58548	758384	62.36
FREE053789	4	igr_000177	FREE053789_c21	40132	40346	CO_F	lysS	Lysine--tRNA ligase	C	18	0.679807	0.381245	0.00112666	0.0168975	FALSE	TATGAA	CTGCCA	177	201	CGCCTCTCGCGAGGCGTAAAACGCGGCAGCTGCAAAACAAAGACCACCAAGGCGGTGCAGGGCGGGGGTGACCGCAACACGCCTTGGTGGTCTAGCCGCGCTAACGGGGGGTCGCGCGGAATTTGCTGACGCTAGCATACTACAGGGTCGCGCTTTGTAAAGGGGCCGATGAATTGCCTGCCATGTCCGTCGGGATGCTATTATGAACGGCACAT	d__Bacteria	p__Patescibacteria	c__Paceibacteria	o__UBA9983_A	f__UBA2100	g__UBA10103	s__UBA10103 sp002773285	0.58548	758384	62.36
FREE053789	5	igr_000014	FREE053789_c10	21345	21532	CO_R	ftsE	Cell division ATP-binding protein FtsE	C	18	-0.040989	0.380876	0.00361998	0.0321395	FALSE	CAAAAA	TTGCGG	98	122	TCAAGCGGATGTTATGACCGAAGGGAATTACATACGCTTGACCCGCCTAAATTCTGGACATGCGGTGAGCAATACATGCGCATTTCGCGCGATCCGTTTTGCGGAATGCGGGCGCCGTTTCGCAAAAAGAATTTTGGCGGGTGCAAGAGCTTCTAAACTCGCGGTTGCTCGTTAAGGATGTCTAGCAC	d__Bacteria	p__Patescibacteria	c__Paceibacteria	o__UBA9983_A	f__UBA2100	g__UBA10103	s__UBA10103 sp002773285	0.58548	758384	62.36
FREE053789	6	igr_000244	FREE053789_c5	46199	46315	CO_R	rplF	50S ribosomal protein L6	C	18	0.0340379	0.322177	0.00247332	0.0703344	FALSE	AAATTT	TTTACC	34	58	TGAAGATGTTATGAGCGAAGCGAATTACATATGCTTTACCCGCCCAAATTTCCTCGGGAAATTTAGGCAGGTAGAAGTTGTTTCTAAGCCCGCTTTGCTCGCTAAGAAAAACTAATT	d__Bacteria	p__Patescibacteria	c__Paceibacteria	o__UBA9983_A	f__UBA2100	g__UBA10103	s__UBA10103 sp002773285	0.58548	758384	62.36
GUT310022	1	igr_000137	GUT310022_c29	1303	1650	CO_F	nrdD	Anaerobic ribonucleoside-triphosphate reductase	C	17	-0.154554	0.550873	0.000626662	0.0773559	FALSE	TACAAT	TTTACA	204	227	GAAATATATTAAGAAGAGGGGCGGTTTGTTAAACCGCCCCTCTTTTAGTTATAACAACGGTTTTCAGGCTTTAAAAAATATTAATATTAAGAATGTAAAAAATACAATTATTTTTAACAAAGATTAATAATCGCGCAAACCCCCATATATCACAAATAAAAAATTTTTCTAATAAAAACTGAAAAAATCATCCAAAAAGTTGACTTTACACAAAAGTAAATTAACGATACAATATAACAAGAACGAACGGAAGTTGATATTTAATAGAAAATGGTTACTGTATTAACAGTCAGCAACTGAAAATGTATAATCAGCATTTTGGGAAAACTTGGAGGTTTTTTAGATATT	d__Bacteria	p__Cyanobacteriota	c__Vampirovibrionia	o__Gastranaerophilales	f__Gastranaerophilaceae	g__UBA2883	s__UBA2883 [species 0677]	0.35578	1666123	88.89
GUT310022	2	igr_000143	GUT310022_c29	35513	35736	CO_R	rpoB	DNA-directed RNA polymerase subunit beta	B	16	0.7633	0.45342	0.000839994	0.00435997	TRUE	TACGAT	TTGACT	53	75	GATTAAAGATATTAAATTTTATTAAATAATTGTGAATTGTACGTTTATTCTGCTTGACTATGTAGTTTGAAGTGTTACGATATGGTAACATGCTCAAAGTATGGGGTATTGTCATGCTTTGACGGTGAAGATATAGTGCAAGAGGCACAATACACAAGCGAAACAGCCTATATCAACCAAACTTTAAAACGTACGTACAATAATAGAATAGACGAGGTAAATTA	d__Bacteria	p__Cyanobacteriota	c__Vampirovibrionia	o__Gastranaerophilales	f__Gastranaerophilaceae	g__UBA2883	s__UBA2883 [species 0677]	0.35578	1666123	88.89
GUT310022	3	igr_000356	GUT310022_c50	102237	102329	CO_R		hypothetical protein	C	18	0.73611	0.386857	0.00049333	0.0864925	FALSE	CATGGT	TACAAA	14	38	TTTAACAAAAATGTTACAAATTCGCCTTTTTTGTAATACATGGTAAGATGTATTGTGATATAATGTTATTGTAATATTTAAGGGGAAGATTTC	d__Bacteria	p__Cyanobacteriota	c__Vampirovibrionia	o__Gastranaerophilales	f__Gastranaerophilaceae	g__UBA2883	s__UBA2883 [species 0677]	0.35578	1666123	88.89
GUT310022	4	igr_000328	GUT310022_c50	32535	32642	CO_R	ftsH3	ATP-dependent zinc metalloprotease FtsH 3	B	17	-0.519052	0.384124	0.0105866	0.0335864	TRUE	TAATTT	TTTTTA	3	26	TTTTTTTTAGGGAAAAAGGCGGTTGTTAATTTTAACAACCGCCTTTTTATTTTCTGTAAATATTTATGCTATAATGAGTAAAAATATTACTTAGCTTAGAGGTGTTAT	d__Bacteria	p__Cyanobacteriota	c__Vampirovibrionia	o__Gastranaerophilales	f__Gastranaerophilaceae	g__UBA2883	s__UBA2883 [species 0677]	0.35578	1666123	88.89
FREE026791	1	igr_000149	FREE026791_c15	12121	12447	CO_F	dpnM	Modification methylase DpnIIA	B	18	-0.415544	0.57179	0.00931994	0.000733328	TRUE	TAAATT	TTGCCA	24	48	GATTTGGCAGCAGCTAACAAGGTATTGCCAAAAGCGGGGCTAAAGTGCTAAATTCAAAGTTTTTACTTCTATCTCCGCCAAAAACGATTTTTATTCGTTTTTGTTTTGTAAATTTAACTCACAAAAATTCGTTTTGGCTCGCCTCGGTGCAAAATCGAAACTTCCAGCTTCTATTCCCCGCCTTCGGCAATACCCGAAACGTTAGCCGACACCCTAAAAAACGACAATGCAAACAAAGACGGTTGACAATTTGGACAGCAAAACGGAAATTAAAAGAGATAAAAACCGTAAATTTGCTTGACTAAAAATATTAATATAAAAAGAGTA	d__Bacteria	p__Bacteroidota	c__Bacteroidia	o__Chitinophagales	f__LD1	g__UBA7692	s__UBA7692 sp001897535	0.37042	3123554	95.66
FREE026791	2	igr_000586	FREE026791_c31	124451	124787	CO_F		ABC-2 type transporter	A	16	-0.0590242	0.568114	0.00343331	0.000273332	FALSE	TAAAAA	TTGCCA	264	286	ACTTCGGCAATATCTTCTTTTTCGCCCACTTGGTGCAAACCCACCTAGCTGTTCAAGATGTTCTGAAAGGCATCTCGAACGGCAGATATGGAGGGATTTAAAATCCCGTTTATCTGTTCTTTGAGATACGCTACGCTAACATCTCAAAGAGCAAAGCCATTTGTTAGAACAACCTCGAAAAACTATTGAACAATAAAATTAACTGCTAAATGAATTTTTATTCATTAAAGGTTAATTACAATTTATTATGCTTGTGCATTGCTATTGCCAGAATTGGAGTTATAGTTAAAAAAATGCGATTGAATTTGATGGCTTTGCAACTATAAAAGATATAGAA	d__Bacteria	p__Bacteroidota	c__Bacteroidia	o__Chitinophagales	f__LD1	g__UBA7692	s__UBA7692 sp001897535	0.37042	3123554	95.66
FREE026791	3	igr_000013	FREE026791_c10	15992	16468	CO_R	rpoC	DNA-directed RNA polymerase subunit beta'	C	18	0.360071	0.535319	0.000806661	0.0187576	FALSE	TATAAT	TTGCGC	290	314	TCCCAGATTGCGCAGTAGATTCTTTGCTACGATAAAATACTACTTTATATCTGCTTCAACTGTTCAAAAAACATAATTCATTATGCCTTTATCGCAGTTTTGCAGTATTTCATCTCGCTTAAATTTCTACGACAAAATCTGGGATAATTAGCATTTGCAACAACTAAGTCCGGAAAGTGCGAAAATGTGTTAAAGTGCAACAACGCTACAAAACACCTTGTTTGGTATTGGCTTTTATTTAGAGTAGAAAAGAGCGTATTTTTTGGAAAATATGTTGTGTTAGTATATCTTTGCGCCTCTCTTTGAGCGAAGTGTATAATTTTTTAATCATTTTTACGGTTTAAAAGCTAAGCGCAGCAAGGATTTTGCTGTAATTATATACTTTGTTTTAAATGAGACGATTGAACTAAATTTAATCTCCAATACATGGCTAAAAAAGAAAATCGGCTAAATTCTAACTTTTCAAAAATCACTATT	d__Bacteria	p__Bacteroidota	c__Bacteroidia	o__Chitinophagales	f__LD1	g__UBA7692	s__UBA7692 sp001897535	0.37042	3123554	95.66
FREE026791	4	igr_000746	FREE026791_c40	28209	28745	CO_R		DNA mismatch endonuclease Vsr	C	16	0.402254	0.502918	0.000239998	0.0561328	FALSE	CATAGG	TAGCAC	442	464	ACCAACCTTCGGCATAATAAATTCATTGCCAATTTTACAACACCCTGCAATCTATTGTAACTCAATCGCTTGCACTTAAATTTCACTATAAGTTGTTTTCCTAAGGGGGAGAAAAATCCTTTAGAGCAATTTGCCCGAAAGCTTGGAGAAATCAATACATCTATTACTTTTGCTAACTTATAGAGGTTATTAGAACCTTGAAATTTCTACTATTGTAGATGTGGTTTAATTTCTTCACTCATTGTAAATGGTTATTAGAACCTTGAAATTTCTACTATTGTAGATTATATCAGGACGTGCTTGTTTTCTTGCGGTTATTAGAACCTTGAAATTTCTACTATTGTAGATTACCTTCGCATATTTCTGAGTTGGGTGCAAGCCTATTTGACCGGTTCACAAGGACAAGCTGACTGACTAAAAAGTGAAAAGCCAACGCACATTTTAGCACATTTGGCTGCCCAACCCATAGGCAACCGCTTCGCAGCCAAAAGAGCTAAAATTTTGCCACCGCTCGATAGTAATTCTAACTTTGTAACA	d__Bacteria	p__Bacteroidota	c__Bacteroidia	o__Chitinophagales	f__LD1	g__UBA7692	s__UBA7692 sp001897535	0.37042	3123554	95.66
FREE026791	5	igr_000024	FREE026791_c10	45353	45464	CO_R		hypothetical protein	C	16	1.4014	0.499103	0.00051333	0.0126997	TRUE	TACCAT	CGGGAA	7	29	AAACTTTCGGGAAGAAAAGTTAGGTGTGATACCATATTGAACCGGACAATTTGGTGTTTCCTATTTTCCTATCGAAGGTGATTTTTTCATCATTTAAAAACGTGTTTAAAAC	d__Bacteria	p__Bacteroidota	c__Bacteroidia	o__Chitinophagales	f__LD1	g__UBA7692	s__UBA7692 sp001897535	0.37042	3123554	95.66
FREE026791	6	igr_000847	FREE026791_c43	32057	32451	CO_F	recA	Protein RecA	C	16	-0.325264	0.473843	0.00197332	0.111687	FALSE	TATTAT	TTGCAT	181	203	CATATTTACACGGAACTATTAAGTGTAAACACGAAGAAAGACTGCTCCTGTGGCGGTCTTTTTTGTTTCAGAAAAAAAGCATTGTGTTTAACCCAGATTCCGCAATAGATTCTTTGCTACGATAAAATACTACTTTACATCTGCTTTAACTGCTCAAAAACCATAATTCATTATGCTTTTATTGCATTTTTGCAGCTGTTTTGTATTATTTCATCTCGCTTAAATTTCTATTGCGGAATCTGGGTTTAAAATTGAGGAACAATTTCTCTTCAATAATTTACTCAAAAAAGCGATTGTTTTTTTGTACATTTTTATACAGCAGTAAAAAACGTTTTTACGTTTAAAAAAATTAGGTTTGTACCTCTCTATTATTAACCCTTTTCAAAAACAAAAAA	d__Bacteria	p__Bacteroidota	c__Bacteroidia	o__Chitinophagales	f__LD1	g__UBA7692	s__UBA7692 sp001897535	0.37042	3123554	95.66
FREE026791	7	igr_000348	FREE026791_c20	17987	18187	CO_R		hypothetical protein	C	16	-0.03685	0.446478	0.00394664	0.0187576	FALSE	TATATT	TTGCGC	28	50	AATAGTTTATAGAAGTAAAAAATTACTGTTGCGCAAGAAATATTAGCAGTTATATTCGCCTCACAATCGTATGAAATTGAATAGCCAAAATATCACCATTTGTTGTTGTTGCTGCTGCTGTAAAGCACAGTGGATAAGCTATTGGTGGGCATAGCTATTTGTCTCTTGCATTGTAAAAGATGTTTTTAAAGCCTCACAGTT	d__Bacteria	p__Bacteroidota	c__Bacteroidia	o__Chitinophagales	f__LD1	g__UBA7692	s__UBA7692 sp001897535	0.37042	3123554	95.66
FREE026791	8	igr_000628	FREE026791_c31	233243	233435	CO_R	dnaN	Beta sliding clamp	C	18	0.0172718	0.437554	0.00343331	0.0201503	FALSE	TAAAAA	TCGCGG	158	182	ACATTAGCAGAGCATTTAGCCAAGCAAATGTTTCGGGGAACGCCCAAAAAACACTTTGTGCGCTGCTAATAATTGATATACACAGCTTACCAACATTTTTAAGTATATTGCAAAAAAGCCCGAAAAACGATATTTGTTTGTGGTGTTAATTTTTACATTCGCGGTTTAGAACAATAAAATAATAAAAAACGAT	d__Bacteria	p__Bacteroidota	c__Bacteroidia	o__Chitinophagales	f__LD1	g__UBA7692	s__UBA7692 sp001897535	0.37042	3123554	95.66
FREE026791	9	igr_000006	FREE026791_c1	17008	17197	CO_F	typA	GTP-binding protein TypA/BipA	C	16	-0.569835	0.428256	0.0053733	0.0681293	FALSE	TAGCTT	TGGAAA	58	80	TTATTGTAATTCTTATCGAATTGTAAAAAGGCTAAGCATCATGTTTAGCCTTTTTTTATGGAAATATGTTATATAATTAGTAGCTTCTTTAGAAAATTTCTACCTTCGCGCCCGCAAAAAAGAAACCGTGTAAAACTTTTTTAAATAAAGAATCATTCAAAATAAATAAATACGGTTTAGTACAAAATAT	d__Bacteria	p__Bacteroidota	c__Bacteroidia	o__Chitinophagales	f__LD1	g__UBA7692	s__UBA7692 sp001897535	0.37042	3123554	95.66
FREE026791	10	igr_000022	FREE026791_c10	35071	35317	CO_R	pnp	Polyribonucleotide nucleotidyltransferase	C	16	0.168572	0.423248	0.00094666	0.0362558	FALSE	AACAAT	TTCTGC	80	102	TCGAAATAGAAAATGGTTGGTTTATCCAACCATTTTCATTTTTAGAAACAAATTGGATGAGCAGTGGCAGCAGAAGAGGTTTCTGCCCTGAAGCGAATAGAAAACAATAAAGTAACTAAAAAAACAACCAAAACTCACCTTTGCGGCCGCACCTCTTTTTGGTCGCATTTAAAAACGGAAGCCGCACAATTTCTTACCGCAGCTACCATTTTTTTCAAGTTAGAAATAATTAAAACAATAAAATAGG	d__Bacteria	p__Bacteroidota	c__Bacteroidia	o__Chitinophagales	f__LD1	g__UBA7692	s__UBA7692 sp001897535	0.37042	3123554	95.66
FREE057293	1	igr_000391	FREE057293_c25	7183	8031	CO_R	trmL_1	tRNA (cytidine(34)-2'-O)-methyltransferase	B	18	0.248372	0.524041	0.000266665	0.0238665	TRUE	TATGCT	TTGATG	751	775	CAATGGGTCTCTGCAATTCCACATTGCTTGAGGTTCAGGCGACGAGTAAGCGCCAATCGGCTAGGGCTGCAGATCTGTTCTGCTTGTAGATTTTGCAGCTGACGAGATGACGTTCAAAGTTGAAGTGATTGTGGACGGCGGCATGGCTCGAGGCAAACTTCTGCAGGGGCTTAATATCCCTGAATCTGGCCTTGCCCCCTTCCCGTCTTCGGAAAGCCTGGTGCGAGTTGGCTGCTCGGTTATCGAACCATCGCCCGGCGCAGAATCTTTAGCGCTGCCTTGCGGTTTCTGCGCTTGGAAGCAAAGGATTTGACGACCTCACCTAAATGATCAACCACGCAATAGGTAATGTTGGACGCCGTTGATCTGAACGAAAACCTCATCGACATGCCAACGCCAGAATGAATACGAACGCTGGTGAACCCGGCGTTTGCGGATTGCCGCAGCAAATATTGGCCTAAAGCGGTTCCACCAGAACCGTATGGTCTTGTGGCTGATATCAATGCCCCGTTCAAACAGGATGTCTTTGACCTAGCGCAACGACAGTTGATCAAGCGAACGACCATCGACCAGCAGCGCTTGCTTCACCGCGAAGCTTAGCAAAATTATCAGCAACCAGATGGGGCCAATCTTCCGCTAAAGCGCCAATACATCAGCATCAAATGATTTGATGACGGGCAGCTTTACGACAACAAACAATAGCGCCGAATATGGTAATCTCATCAAAGCGGCGCATTGCAGCCGACGGGTATTGATGCTGTAAAATCGAAATTGCTATGCTCCTAATAAAACTCAATAGAAGCAATGAGTTAATCTTGCGCATGTCACTTAAGAAAGCCCACACATATT	d__Bacteria	p__Pseudomonadota	c__Alphaproteobacteria	o__Bin95	f__Bin95	g__VMCJ01	s__VMCJ01 sp913060845	0.57536	3797107	87.16
FREE057293	2	igr_000995	FREE057293_c75	21805	22317	CO_F	rsfS	Ribosomal silencing factor RsfS	C	16	0.821081	0.474899	0.000373331	0.0220043	FALSE	TAATAT	TTGTTT	296	318	ATCTGGGCGGATCGGCTTGCTGGGCGGGTCCTTCAACCCCGCTCACGACGGCCATCTGCAACTCAGCCTGGTCGCACTGAAGCGGCTGCGGCTGGATGCGGTGTGGTGGATGGTCTCGCCCCAAAATCCGCTGAAAGCAGCATCTGGGATGGCGCCGCTGGAAGACCGGATGAAATCTGCCCGCCTTGCCGCGCGCCATCCGCGCATCTATGTGACGGATATTGAACGGCATTTGGCTAGCCGCTATACGGCGGATACGCTGCGCCAACTACGCCAGCGCTTTCCGCAAGCCTCGTTTGTTTGGCTGATGGGTGCGGATAATATGCTGCAAATCCCACGCTGGAAGCGCTGGGCCGAGATATTTGAAACTACGCCGGTTGCCGTAATTGCACGACCGGAATATTGTTGGAATGCTATGCACGGAAAAGCGGCGACGCGATTTCAGCGCTCTCGACTTGGTCCGCATCTAGGCCCCCACGCTGCGGGAAGCCTGGCTGCGCGCCGCGCGCCAGC	d__Bacteria	p__Pseudomonadota	c__Alphaproteobacteria	o__Bin95	f__Bin95	g__VMCJ01	s__VMCJ01 sp913060845	0.57536	3797107	87.16
FREE057293	3	igr_000119	FREE057293_c149	12677	13024	CO_R	mraZ	Transcriptional regulator MraZ	C	18	0.483516	0.441346	0.00153999	0.0321395	FALSE	TAATTT	TAGCAG	299	323	ATTTGTTCCGAATTTAAATTTTCCACGAACATAGTCGAATGTTCACGGCAAATTATACTCAAAAATAGAACATATAGAGAAATCATAACTCTAATTTTTACCAACGCCTGAACGAAAAGCAGGTATATGAAAAACACCCACAATTCATGAACAACTGCTTAATCATCGCGAAGATTTTTTACTTCCATGATCCCATTTAAACCCATATAATCCCTTATTAGGACATGATGTCCCAAATACAGCTATGGCGAACCCCGTGCATCGGGGCGTGCGGCGAAAGTCGGGCGGTGGGGTCGAGATAGCAGTTTGAGGATTAGCGTCCTTAATTTTGAAAGGCGGACCGGGCCA	d__Bacteria	p__Pseudomonadota	c__Alphaproteobacteria	o__Bin95	f__Bin95	g__VMCJ01	s__VMCJ01 sp913060845	0.57536	3797107	87.16
FREE057293	4	igr_000474	FREE057293_c276	24185	24396	CO_R	clpX	ATP-dependent Clp protease ATP-binding subunit ClpX	C	17	1.04528	0.411605	0.000753328	0.0108284	FALSE	TACCAT	TTTACA	146	169	AAAAAACTGGCGCTGGTGACGGTTAAGTGAATTGGGTGGAACCTTTTCCACCCATATTTACGGTTTCTTGGCAGGCGCCGGGGGTAAGTGCGGTCACAGGGCTCCTTAGCTACGTGATTTAGGCCTTCAAAGCGCAGCCACGGCGTTTTACAGGGCTTGACAGAGCGTTTACCATAAGATTTGCGACTTACCGTGGGCCGAATGGAATTCAT	d__Bacteria	p__Pseudomonadota	c__Alphaproteobacteria	o__Bin95	f__Bin95	g__VMCJ01	s__VMCJ01 sp913060845	0.57536	3797107	87.16
FREE057293	5	igr_000783	FREE057293_c405	4899	5169	CO_F	bamD	Outer membrane protein assembly factor BamD	C	17	0.101086	0.405874	0.000633329	0.0821529	FALSE	TATGGT	TGGATT	127	150	GACTGGATTCTAGACCAGGTTAGCGGGGGGTTCTCCTCCCCTCGCTTCCCAGGCCGGCGGATCGGTATTGGGCGTTAGCGCCCATTTCCGGACCGCCGGCCGCTCCTGGGGCGACGGAGGCCGTGCTTGGATTGGCGGCAAGAGGCCAAGTATGGTTAACATTTCCTGTACCTCGCAGATGTACTATATGTCGGACTCAAAGCGGCCCCGCTCAGGAATCGGCGTTATTCCGGCGGCGGGCCCATAGGCATAAGCCAAGCAGGCGGACCAT	d__Bacteria	p__Pseudomonadota	c__Alphaproteobacteria	o__Bin95	f__Bin95	g__VMCJ01	s__VMCJ01 sp913060845	0.57536	3797107	87.16
FREE057293	6	igr_000473	FREE057293_c276	22696	22906	CO_R	lon	Lon protease	A	16	-0.043267	0.385391	0.00643329	0.000326664	FALSE	TTAAAC	TTTCAA	77	99	GCAGATTTATGGGCGCTCGCGCTCATGTCAGACTTAATTGAATTGTGAAAACCGGGCTTTCGAGCCCGGTTTTTGCGTTTCAATGGGGCTCATTCAGGCTTAAACACGGTTTTGGACTTGAATAATTGCTTTTTCAGGCCCACTTAAACCATCTGTTACCTGTCGAAGCGTCATGCTTCCGACTGAACGTCACATCAGGAATGCCAAATCC	d__Bacteria	p__Pseudomonadota	c__Alphaproteobacteria	o__Bin95	f__Bin95	g__VMCJ01	s__VMCJ01 sp913060845	0.57536	3797107	87.16
FREE057293	7	igr_000741	FREE057293_c393	1488	1625	CO_F		Branched-chain amino acid transport system / permease component	C	16	0.34723	0.368	0.00298665	0.02293	FALSE	TTTTTT	TTTCAA	71	93	TCAGCACTGCTTGCTGACTTAAGACTCTGGCCGGGGCGATGGAAACGTCGCCCCGGCCATTGCTTACCTTCTTTCAAGCCACCTTTTTGGCGATTTTTTGGCGATTTTTGCCAATTTTTTGACTGAGGCGCACGACAC	d__Bacteria	p__Pseudomonadota	c__Alphaproteobacteria	o__Bin95	f__Bin95	g__VMCJ01	s__VMCJ01 sp913060845	0.57536	3797107	87.16
FREE057293	8	igr_001044	FREE057293_c94	3737	3973	CO_F	rpoB	DNA-directed RNA polymerase subunit beta	C	18	-0.124314	0.365433	0.00552663	0.0628162	FALSE	TAAGTG	TGGCCG	162	186	CTCCTTGGCGGCTAACGCCTTCTAATCTGGTTGCTTAGGAGCGCCGCGCCGTGAAACGCGCGTGCGCTCCTAACGCCGGTTTATGGCTCTCGATTGAGGGCCGTTCTATGATACAACCGGATGATGCGCCCCGGTAATTAAGCCGCATTGATGACTGATGGCTGGCCGCTACGGCGCGGCTGTCTCTAAGTGCCGGCCGTTCGCTCGGCGCAACCGAACTGAAGGAGTGTAAATCAG	d__Bacteria	p__Pseudomonadota	c__Alphaproteobacteria	o__Bin95	f__Bin95	g__VMCJ01	s__VMCJ01 sp913060845	0.57536	3797107	87.16
FREE057293	9	igr_000564	FREE057293_c311	10591	10960	CO_R	dnaN	Beta sliding clamp	C	16	-0.178853	0.361237	0.00890661	0.015034	FALSE	TAAGTA	TTCTCC	254	276	TGGCCTGTCGGTTTCGGCCCGCTGAAAGCGGACGGGAAGCGATCTTTACGTGAGATTAAAGCCGTCAAGTATCCATTGGGGATAGTTGACGGCTTTTGCTTGAAAAAAGACTCCAAAATGCGGCGAATCGCTGGCGCCTTAGCGCCTGTAGGAGTATCCTCTGCCACTGCGCTTTTAGGCGACAGGGGGAAGATGTAGGGTTTGCGGCTTCGGTCGCTACAAATCCTAGCGCCATGACCGGCACCGCAGCAGAATTCTCCTACCTGAAAAGCGCGCTAAGTATTAGGGCCGCATCTATTGCGGCTGCTACAAGCCGGACTTGGGGGATCGTCTTCCATGTCGGCGCCGTGAACAAAAGGGCTGGTTTGCG	d__Bacteria	p__Pseudomonadota	c__Alphaproteobacteria	o__Bin95	f__Bin95	g__VMCJ01	s__VMCJ01 sp913060845	0.57536	3797107	87.16
FREE057293	10	igr_000360	FREE057293_c239	2789	2895	CO_F	tufA	Elongation factor Tu	C	16	0.435343	0.352108	0.00761995	0.01036	FALSE	TAGAGA	TGGACA	68	90	ATTGAGAGGTCGCAAAGCGCAAGCAGCGTGACCAGATATTAACCAAGATGGCCCCCATCCAGCCCGGCTGGACAGGGGCGTGATCGTCCATAGAGATCGAGGCGAAC	d__Bacteria	p__Pseudomonadota	c__Alphaproteobacteria	o__Bin95	f__Bin95	g__VMCJ01	s__VMCJ01 sp913060845	0.57536	3797107	87.16
FREE021247	1	igr_000551	FREE021247_c18	6365	6641	CO_F	ftsH_1	ATP-dependent zinc metalloprotease FtsH	C	17	2.43726	0.55738	6.66662e-06	0.0676877	TRUE	TATAAT	TTGTTG	113	136	CAGCCTGCGACGACAGCGGTCCGCCCCCGCGCAGGGGTCGTCGCGAGACCGGCTCACGCCGTTGCCGCGTCCCGGCGGCGCGCCCGCGTGTGCACCGCGTGGCCGGGGAAGCGTTGTTGGGGCACCGGCCCTGTGCTATAATGGTAATGCAGTTGTTGTGTTCCCCCACAGGAAATGGGGAACAATGTAGAGGCACGGGGCCTACAGGATCGTCGCGACATCAGCGGCGGCAGGTCGGCAAGCAAGCGGCGGCCGCTCCACGGCCGGAGGCTAGCGT	d__Bacteria	p__Armatimonadota	c__CAIYQO01	o__GCA-020354555	f__CP070648	g__	s__[Genus] [species 11320]	0.68084	3241837	79.92
FREE021247	2	igr_000094	FREE021247_c114	4583	4900	CO_F	dnaN	Beta sliding clamp	C	16	1.40849	0.492449	3.33331e-05	0.0756055	FALSE	TATTAT	TTGTCC	197	219	GCGCCGTGAGTTTGCCGTCGGGCGCGGCGCGCCCGCGGCAACACGATCAACTTGTGCAATATGCTGTGGGTACCGCTGTGGACGGTCGCCGCATCACGCGACAGCGGTTGCCGTTGGGGATAACCAACACCTAACCGCTTGCTTGATACACAGGTTACCCACCGCCTGCTTGGCCGCGGGTGAGCGTGGAACTGCGCTTGTCCACGGCTTTCACAGGATTATTATTATTATTACGGAATTATATTTCTTACCAACGACTATGGAACGGTGGGTACAACTCGGCGGGAAGGCTGACTGCTCGGGCGCAGGAGGACTTTG	d__Bacteria	p__Armatimonadota	c__CAIYQO01	o__GCA-020354555	f__CP070648	g__	s__[Genus] [species 11320]	0.68084	3241837	79.92
FREE021247	3	igr_000092	FREE021247_c113	50816	51183	CO_F		hypothetical protein	C	17	2.80751	0.488897	3.99997e-05	0.00283601	FALSE	TACAAT	TTGACA	156	179	CGCGGTCCGCCAGCGCCATCCACGCCAAGGGAACCGTGCAAACCTCGCCTGTGAATCCGGCACCGCGGCCGCGGCGCCCAACACGGCCGAGGCGGCCATGCTACATGGAGGCGGCTAGGCCAACGCTCCGAGTTCACCGCACCGCCACAATTGATATTGACAAGCGGGTCTCGCTGGCATACAATCCACACGGCTGACGGCCGAAAAAACCATAGCGATGCGGCAGTAGGCCAGGCGTCCCCGCCCGGCCCAGCAGGAACCCGCGACTTCAGCCCTTGACGCGCCTGCTTCATGCCATCCTGAGCACCGGGTGGCAAGGAGCAGGCGCGTTTGGTTTGTGGCCGTCAGTGGCGGAAGGAGCGATGACC	d__Bacteria	p__Armatimonadota	c__CAIYQO01	o__GCA-020354555	f__CP070648	g__	s__[Genus] [species 11320]	0.68084	3241837	79.92
FREE021247	4	igr_000892	FREE021247_c51	6316	6807	CO_F	polA	DNA polymerase I	C	18	2.30691	0.470033	0.000126666	0.00283601	FALSE	TAGACT	ATGACA	295	319	CGGCGCGCGCCCGAGGTTGCGCGCGATCGCCTCTGTGCTCTCTCCTTGGCTGCTGCGCGAAGCCTACTTCGCTCTGCGAAGCGGGGGTGGCGACACTTCGCCACGACCGCTTCGTCCGCCGCCGATGCCGGGAGGCGGCACCCGCAGCTTGACCCGCGACGACTGCGGGCTCCCAGCCATCGGCAACAGCGGCATCAGGGCGGATGTCATTCCGAACGACTTGTCCCCCGTAGCATTGGCGAAGGGGGAAGTGAGGAATCTCGGTTCGGAACGAGATCCCTCGCCGCCGCTCGGGATGACAGTCAGCCGGTTTTTCGGGTAGACTCTTATTCGATATTACTCGTTCGACACCGCCGGATCATCCCCTTGCGCGCGTGTGGCCGGCCTTGGCCGCTTGGCGGCACATCCGCCTCCCGGGTGGGTGCGGTTTTCCCACCGGCCGCACCCGGGTGCAGGTGGGCGCGGCGCCGTTCGCGAAATCTGAACGCGCCC	d__Bacteria	p__Armatimonadota	c__CAIYQO01	o__GCA-020354555	f__CP070648	g__	s__[Genus] [species 11320]	0.68084	3241837	79.92
FREE021247	5	igr_000566	FREE021247_c182	4136	4593	CO_R		Methyltransferase domain protein	B	17	1.00745	0.469741	0.000233332	0.00249332	TRUE	TATCCT	TTGACC	239	262	GCCTGGGAGCGCTGGTTGCCACTAGAACTACCTGGGAGTGAGCGACTTCGATTCTGATCGCCTCCCGAACCATCATTTGCCCATCTGTCCTGCCCAAGGATCGGCCTGCGGCTGTGCATGGGCGGCTCGCGAGCCGCCCATGCATCTGGTGAGCGCCCCCCGATTCCTCGCGGCTTCATCGGAATACGGCCTTGCCGGGCAGAACGCGATGCCCAACGCGATGCCGTTGAGGGATGCCGTTGACCCTTGGGCGGTCCCGTGCTATCCTCTCAGTCGCAAGTGAATACAGCGCTGTCTCGTTAACCTAGCGAGAGACCATGGGGCGTGAAACGCCGTAGTCGGGTCGAGCTCGCGGGGCCGGTTGGCCACGCGGGAGGAGATGCGATTGATGGCGTTTTCTGGTCCCGCCATGTTTCTCGGGTGGCCTCCGGCGTGATTGACCAGCGTGGGAGGCTTCC	d__Bacteria	p__Armatimonadota	c__CAIYQO01	o__GCA-020354555	f__CP070648	g__	s__[Genus] [species 11320]	0.68084	3241837	79.92
FREE021247	6	igr_000893	FREE021247_c51	9547	9932	CO_F	rpsO	30S ribosomal protein S15	B	17	2.66484	0.462316	3.33331e-05	0.00217332	TRUE	TATGAT	TTTACA	146	169	CGGCCGGCGGTGAGGCCATCGCCCAAGTCACAGGCCAAGCGGCTGTGCCACACCGTTCGGACCGGCCGATCTGGAGAACGGTCCCTACGCCATGGTGCGCAGCCGGCACCCGAGTGTTCAGAACGGAGCTGCTGTGCCGGTCAGCGTTTACATGTACCGTAGGATGTGCTATGATTCGGGGGTGGTTGCCGCGCTCCCGCGCCGCAGCAGCCGGCCGGTACCAGTAGTCAGAAGCCAGCGGGCCAACCGACGCGCCCCTTGACTTCTGACATCTGATTACCGGCCGCCTGTACGCGCAAGCTGGACGCTCGGCGCCGCCAACCAAGGACAGCGCGCGTTGACGAGCTATCCAGCCAACCCGAAGCGCAGGAGGTAGCAAGCAGGCG	d__Bacteria	p__Armatimonadota	c__CAIYQO01	o__GCA-020354555	f__CP070648	g__	s__[Genus] [species 11320]	0.68084	3241837	79.92
FREE021247	7	igr_000160	FREE021247_c125	8123	8618	CO_R	smc_3	Chromosome partition protein Smc	B	16	1.32512	0.461382	0.000106666	0.0214332	TRUE	TACAAT	TTTCTT	363	385	CGGGCTGGTTCGTGTCGTTACCGCCAACGGGTTCATTACTCAAGCTTACGATGCGGCAAGTCGGATGACCCACCGGGAGTACTCCGACGGCGGCCGGGCCACGTTCACATTCGAGGCGGTGGGCAACCGCGCCACGCTCGCCGATCCCGATGGGGTCGGGGGGTGTGACCTTCTTTCTTTGGTGCAGCGGCGGGCGGTGCGCACCTCTCTCCCAGGAAGGGAGAGGTCGGCGAGCCTGTGGCGAGCCGGGTGAGGGTGGACGGCGGGACTGTTTACCCTCACCTTGATCCTCTCCCTGGAAGGGAGAGGAGTGACTTGGCGGCATGCGAAAACTCCGCGGTCACATCCGGGTCGAACGGTGGTTTTCTTTTTCCGGCGGTTGTGCTACAATGCGAGCCGCTTGGGGTCGGCGCGTTGCTCTGCGTGGGTGGGGCACAGCCTGCTGTGTCGCCACCGTCGAGCAGTGCTCTCGCGCGGGGGCGCGGGAGATGAGTGA	d__Bacteria	p__Armatimonadota	c__CAIYQO01	o__GCA-020354555	f__CP070648	g__	s__[Genus] [species 11320]	0.68084	3241837	79.92
FREE021247	8	igr_000438	FREE021247_c171	2162	2573	CO_F		Uroporphyrinogen decarboxylase (URO-D)	A	16	-0.134522	0.444727	0.00138666	0.000886661	FALSE	GAATTT	GAGAAA	188	210	GTAGAAGGATCGCGCAGAGGAAAGTGCGACGGCAAGCGCACTGACATGGCGGCATCGTAGATCGGGTTGGCGCGCCGCGGAAACGGCCCGCGAGTCCTTGTCGCCGGTCCGTCTTGGCGTGACGGCCGGCGGCAAGGGGAATAGATGGGGCAGCGAGGATGAAGGCTGAAACCGTACCATGACAAACCGAGAAAGATTTCGTCGCGTTCTGAATTTCGAGAGGGTGGATCGCTTGCCCCTGCTCGAATGGGCTGGCTGGTGGGATAAGACCGTAAGCCGCTGGTATGACGAGGGACTATCGAGGGAGCTTCGGGATGCCAGCGCGATTCGGGAGTACCTCGGGCTGGACGTCCACAGGCAATTGTGGATTAGCCCACGCTCTCGATCCTGCCCCAGTCCACCTGGCCCCGGG	d__Bacteria	p__Armatimonadota	c__CAIYQO01	o__GCA-020354555	f__CP070648	g__	s__[Genus] [species 11320]	0.68084	3241837	79.92
FREE021247	9	igr_000292	FREE021247_c149	7340	7989	CO_F	valS	Valine--tRNA ligase	C	18	0.246872	0.424017	0.000733328	0.0547905	FALSE	TGTAGT	TTGAGC	518	542	AGCGTGGGCGGGGCTCGCGCCCAGGATTCACAGCCTTGCGGGGGCACGGCGGCGCCGTGCCCCCTAGTGCTCCCCCGAGGCGCGGTCGCGATTGACGGGCCGCGCGCTTACCTGCTATCATTCCCCCACCAAAGGCCGAGAAGGGGAGGAGTAGCCGCCTCGCGCTCGCCAGAGAGCCGGCCCCGGGTGGACATTCGCGCAGCGAAGCCGCTTGGGTGTGAGGGCCGGCACAGCGCCGGCGGCGAACGTCGCCCCCGAGCCGGGACGGTGAAGGGCCGCAGTCCTGCGTAACCGCCCCCGGGCACGCCCGTTACCGCGCCAGAGATGTCCCAGGCATTGTAGGAGCCGCGTCTGGCAACGAGATTGGGCGCGACTTCCTACAGAAGTCGCGGCTTTCTCGCGCGGTCTGAAGACCACGCGCCCAAATGCCCCGGACAATCAAGGTGGCACCGCGGAAGCGCTCCTTTCGCCTGGCTAGGCCCCGCTGGGGCCGCCATCCCGGCCTCCGGCCTAGGGACTTGAGCGAGAGGGGCGTTTTGCGTTGTAGTGTTCCCACGGTGGGGCAGGCGTCCTCGCCTGCCAAGGTGCGCAGCCGCGGCGCGACCTAGCCACTCAGGACAGGCGGGCTGTGCCACATGCTGGAGGACCGA	d__Bacteria	p__Armatimonadota	c__CAIYQO01	o__GCA-020354555	f__CP070648	g__	s__[Genus] [species 11320]	0.68084	3241837	79.92
FREE021247	10	igr_000574	FREE021247_c182	32236	32497	CO_R		hypothetical protein	C	18	3.39391	0.422768	1.33332e-05	0.00283601	FALSE	TATAAT	TTGACA	206	230	GAACGATCCCGGTCCCTAGGTCAGAGACCGGCGGCTAGGTCGCATTGCGACCGCCGTGGCGGTGGCTAGGGCTTTGCCCGCCACGGCGGCCTTTGGGCCTAGCCACGGGTGGCACAGTAGGGGCAAGGCATGCCTTGCCCCTACGTGGTCGCCCCGACGCGTCGGGGAAAACGCGCAATCTCGCACAGACGCCTGGCAACCGTTCCTTGACACGGCTCGGCGCTGATAACTATAATCCTCGCGGCTGCGCGGGGGAAGAGTC	d__Bacteria	p__Armatimonadota	c__CAIYQO01	o__GCA-020354555	f__CP070648	g__	s__[Genus] [species 11320]	0.68084	3241837	79.92
FREE015085	1	igr_000258	FREE015085_c148	3920	4263	CO_F	ftsZ_2	Cell division protein FtsZ	C	18	1.18476	0.431502	7.99995e-05	0.0588118	FALSE	TATGCA	TTGAGA	57	81	GTCGCCTAGCGCGACGATCGGGTGTCCGCGCTCAAATCCTTTGGCCTTAGGTAGAGATTGAGACTTGCTAGGAGCCAAACTTATGCACACGTACGCTGGAATCATGCTTTCTGGTCTTGACCCAGGATCCGCCCCGCCCGTAAGGTCTCCGGGCTTCGAGCGGGGATTCCCCAGCCCTCCACTTGAGGTTGAGAGTTTTTCCCGACTCTCGAGGACACTCGAGCCAGTCATCGGAGCTCGGTGACCGCAGTGTCGGCGACACCTTCCCCGGGTCGCCGCCGGTGCGGTCACCGCAGTGGACCCATCCCCGCTCCGCCGTCTCAAATCGTGGAGGCATGAAGCTC	d__Bacteria	p__Actinomycetota	c__Actinomycetia	o__Mycobacteriales	f__Frankiaceae	g__	s__[Genus] [species 3995]	0.68548	4416891	62.51
FREE015085	2	igr_000627	FREE015085_c210	27989	28283	CO_F	nrdR	Transcriptional repressor NrdR	C	17	0.257979	0.422684	0.000633329	0.0712149	FALSE	TACTGT	TTGCTC	91	114	GCCGGCTTCGGTGCGATACACGCCGCTTCGCTCGAGAGTGGTGCCGGGCGTATCCGCCGCGACTCGCCGGTGCGACACGCCGCCATCAGACTTGCTCGCCCCGCAGCGGAGCCCTACTGTCCGGGACACAACATCTGGTAGTTACACCCGTGTAAGTCGTCCACAGGTTGTTCAACAGGTTCCCCACAGATTTAGGCCGGTTACCCACAAGGGTGTCCACAGCCCGGCTGGTCAGGGACCTGAAAGCGACCGGCGTCCAGGCGGGTCCGAGGCAGAGGAGAGGTGGCCCGGGCTC	d__Bacteria	p__Actinomycetota	c__Actinomycetia	o__Mycobacteriales	f__Frankiaceae	g__	s__[Genus] [species 3995]	0.68548	4416891	62.51
FREE015085	3	igr_001009	FREE015085_c49	15850	16232	CO_F	dnaN	Beta sliding clamp	C	17	0.636194	0.416811	0.000646662	0.0261631	FALSE	TAATAC	TTTTCC	278	301	GTGCTCGGTACGACAGCACGCAACGACACGTCCACCCGCCCGCACCGGATGGGGTGTAGGGCCCGCATCGAGATCGCACTTTTAATCCCGATTGTGGGCGAGGTCACTAAAGATGATCTGCGTACACAGCCTGTGGATACCTCTGTGGACGACCAGTGGACCGGCGGGGGACGATCGGTGCGGTTCGTGCGGCGTCCACAGCCCACCGTGCTGTCACCCACCGGGGATGCACAGGAAACCCACCGCCGCTCGCGCCGGTTGAGCTGCAAGAACGATGGTTTTCCACACTATCCACTCCCCCTAATACGACGTCGTTCCTTGAGATTGATTAACGACAACAACCCTGCATCAGAGGGTTGGGGACAAGCTCTGGAGGTCCTGTC	d__Bacteria	p__Actinomycetota	c__Actinomycetia	o__Mycobacteriales	f__Frankiaceae	g__	s__[Genus] [species 3995]	0.68548	4416891	62.51
FREE015085	4	igr_000325	FREE015085_c161	15670	15848	CO_F	lysS1	Lysine--tRNA ligase 1	B	16	-0.695807	0.364059	0.00453997	0.0218532	TRUE	TAGAGC	TGGCGC	97	119	GGCCCCGCGCTGAGGCCCCGGCGCACCCCGCACGAAAGATCGCGGCCGCCTCATAACCCCTCGATCTCACCAGCGCGCGGTAGGCGCGCGCGAATGGTGGCGCCACCGGCTCGGGGTGCTAGAGCGCGCGCACACGGTGGCGCCACCCTTTGGAGCGGGGCGCCGATAGCCTCGCTCTC	d__Bacteria	p__Actinomycetota	c__Actinomycetia	o__Mycobacteriales	f__Frankiaceae	g__	s__[Genus] [species 3995]	0.68548	4416891	62.51
FREE015085	5	igr_000987	FREE015085_c47	21838	22219	CO_R	ftsZ_1	Cell division protein FtsZ	C	17	-0.301313	0.352254	0.00375331	0.0525491	FALSE	AAAGGA	TTTTTG	159	182	CTGAAGCCTGACCGAGACGTCGAGGGTGAACTCCGCATCGAGGGTCGGTGCAGTGACAGCTATGGAGACGGCCGCGCAACCTGATCTTCCCTCTTTTTCGTCCCGTGGGGAGCGGTCCGCGTCAAGACGGACAGTCGCAATTGTTCTGACGATGGGCGATTTTTGGGGGCCGCATGGCGTCAAAAGGAGGCACTACCGCGGACCCCACGCAGGTTCTGTTGCGACACGCCGTAACACTGGCGGACAGAGTCGATGGCTGGGCTAGTCTGCGCCCAGACCGAAGCCATACCGCCTGGTAACCGTCAACTTAACGGTGAGGGTTGAGGGTTCAAGTCGACCGCTCGAGGCCCACTCGCTCGTTTCCGCCATGGAGGACCGCCGT	d__Bacteria	p__Actinomycetota	c__Actinomycetia	o__Mycobacteriales	f__Frankiaceae	g__	s__[Genus] [species 3995]	0.68548	4416891	62.51
FREE015085	6	igr_000270	FREE015085_c15	15074	15298	CO_R	lpqY	Trehalose-binding lipoprotein LpqY	C	18	0.500417	0.347234	0.000739995	0.0494024	FALSE	CATAAC	TTGCGG	18	42	CGCAGCGCTGCCCAAAAGTTGCGGGCGGTGATGTTTCCGGCGCATAACGGAGGGGAGGTGCTGTGATCGTGGTCACCCCGATCCGGGGGTGGCCCGCGAGCCCGGGAGGCGAATGTGCGTCCTGCGGATTCCCCCAGCCGCTCGACACCCCGCAGTAAGCACACGAAAAGGCGTGGCAGCAACAGCCGGCGAAGGCGCTACGCCGCCGTAGCCGCTGCTGGCGCC	d__Bacteria	p__Actinomycetota	c__Actinomycetia	o__Mycobacteriales	f__Frankiaceae	g__	s__[Genus] [species 3995]	0.68548	4416891	62.51
FREE015085	7	igr_000680	FREE015085_c221	19445	19598	CO_F	sbpA	Sulfate-binding protein	C	17	-0.00120059	0.345709	0.00492663	0.0698938	FALSE	CAAGTT	TTGATG	83	106	GCCGTTGGTGGGCGATTCGGCCGTTCGGGTGATCGCTCACCCAGCGGGGTGAATCTCTCCGCCAACCCGTAATGTCGATTGTGTTGATGGTGTTTACTGAATACATCAAGTTAATCGACACGGGTGCTCATCTCGTGTCCTCCCAGGGGGTTCA	d__Bacteria	p__Actinomycetota	c__Actinomycetia	o__Mycobacteriales	f__Frankiaceae	g__	s__[Genus] [species 3995]	0.68548	4416891	62.51
FREE015085	8	igr_000445	FREE015085_c185	17503	17721	CO_R	wecE	dTDP-4-amino-4%2C6-dideoxygalactose transaminase	B	16	-0.517475	0.343606	0.00627996	0.0178065	TRUE	AAGGCT	CTGACC	82	104	CATAACGCACCACCAGCTCCACGAGTGAAGGCCCGGTCCAATCTGGACCGGGCCTTCGCTATGAAAACCGCCACGCCGGATGCTGACCCCTTGTAGCCTGCTGGAAGGCTGTTGCTGACCGGGGGGAGGGCGGCTGCTGATGGCGTTCGAGTCCGGAATGTGTGCACCGGCGACGCGCGACCCTGCCACGCTCGACCACTACTCGCTGTTAGTCCGGGC	d__Bacteria	p__Actinomycetota	c__Actinomycetia	o__Mycobacteriales	f__Frankiaceae	g__	s__[Genus] [species 3995]	0.68548	4416891	62.51
FREE015085	9	igr_001290	FREE015085_c94	2415	2515	CO_F	rex	Redox-sensing transcriptional repressor Rex	C	17	1.20869	0.335083	0.000479997	0.0448892	FALSE	TATGGT	TTGTGA	19	42	GAGGGGCCTGAGAGCCAATTTGTGAAAGCGTTCACGAGCTCTTATGGTGAGAGGGTCGTCAGGGCCGACAGGCTCTTGTTTGGGGCCGAGGAGCTGCATTG	d__Bacteria	p__Actinomycetota	c__Actinomycetia	o__Mycobacteriales	f__Frankiaceae	g__	s__[Genus] [species 3995]	0.68548	4416891	62.51
FREE015085	10	igr_000509	FREE015085_c195	11714	11864	CO_R	argC	N-acetyl-gamma-glutamyl-phosphate reductase	C	16	-0.211631	0.29452	0.00575996	0.0738517	FALSE	TGCTCT	AAGATC	12	34	CCGCCACTTACCAAGATCAACACTGCCATGATCTTGCTCTGAGCCGGTTGATCATGGTTGACGCTGTGGCGCCGCGAGCCGCCGGATCCCGATGCCCCAACACGAGCCCCGAGCAAACCAGGCTGCATGGATATGCACTCGACTGTGTAAC	d__Bacteria	p__Actinomycetota	c__Actinomycetia	o__Mycobacteriales	f__Frankiaceae	g__	s__[Genus] [species 3995]	0.68548	4416891	62.51
FREE051408	1	igr_000260	FREE051408_c38	2528	3113	CO_F	rpoB	DNA-directed RNA polymerase subunit beta	C	17	0.386267	0.624978	0.00232665	0.0112965	TRUE	TACTAT	TTGACA	367	390	TTTGTAATTTGGGCGTGGAGGTACCTTTTAAAAATGAAAATCGGCCCCTCAATACAAATTACTCACACCAATTGCAAGCTATGCCTGGCTTTGAAAATCTTAATATCTGCAAAAGAGCAAAGAGGGTAAGAAGTTAAGTAGTTTGTAATTTGTATTTGGTAATTTGGGCAAGGCAAGATTAGTGCCTCAATACAAATTACTCACACAAAGTACAAGCAAAAAAGCTCTCGTAGCCCTCCTGTTGACATTTTGTGGACAAGTTAAATCGTGTGAGCTGTTTTTTTTACCGCCGTGGTATTTTTTTTAACCTATTTTAGCTAAAATAAAACAATTTCCACATCTGAAGATATTTTGCAGGGAAGAATATTTGACAACTGAAAAAAAGTCTGCTACTATTGAAAAGCTATTTTCCACAAGTTCACCACTGTTTCGACGGCTCGAAATAGTTTAAAAACACCTGTAGTGGGCCTCTCTTTTTGGAATAATTAACTCGTTGCGATCTCGAAACTCGCTTCCCGATTTGGGTTGGGAGCAATTTTTGTTGTTTGTTTGGTCTTAGTCATTGAACTCTCATACGACTCACCCT	d__Bacteria	p__Patescibacteria	c__ABY1	o__Buchananbacterales	f__UBA6539	g__2-02-FULL-56-16	s__2-02-FULL-56-16 sp001817495	0.55318	1219564	73.22
FREE051408	2	igr_000321	FREE051408_c46	17100	17359	CO_R	tsaE	tRNA threonylcarbamoyladenosine biosynthesis protein TsaE	A	17	0.0479834	0.564997	0.000899994	0.00108666	TRUE	TAAGGG	TTGCCT	22	45	GCCAAACCCCACCCTACAGAGCTTGCCTCGGTTCCCTCCCCTTGCTAAGGGGAGGGAAGCTTAAGCGAGCTTCCATGTACGTTCCCCCTTGTTTGAAGGGGGAACACCCCCGCCTTTCTGCGTTGTTTACGTAATGCAGAAAGGTGGGGGAAGGGGGTCTAAAAATAATCAGCTAGGCAAATCTACCTCACCCTGCAAAGACCTACCTATGTTCCCTCCCCTTGCTAAGGGGAGGGAAGTCAGCAAACTCACATCTTCCT	d__Bacteria	p__Patescibacteria	c__ABY1	o__Buchananbacterales	f__UBA6539	g__2-02-FULL-56-16	s__2-02-FULL-56-16 sp001817495	0.55318	1219564	73.22
FREE051408	3	igr_000131	FREE051408_c23	4961	5363	CO_F	nrdA	Ribonucleoside-diphosphate reductase 1 subunit alpha	B	17	-0.134054	0.529138	0.000486663	0.00915327	TRUE	AAAGAT	AACAAA	276	299	AGGAAATTAGCTTTTTAGCTTGTAGCTTTTTAGCTTTTTAGGTCAGGAGTCGTGTCGGGCTCTCTAAAAAGCTAAGAAGCTAAAAAGCTACAAGCCGCCCCCTGATTGACACTAAGATAAAATCCTAGCGAATTATCCCCAGTGAATTCTTCCCGCTTGGTCAGTAACGCTGTTTTAAGGCTTCGTTAAGCCTTTTTTAGATATTTGTTGACTGATAAAAAATAGTGTATAATAACCATTACCCCTCACCAGCGAGGGGAAGCACAAAATCAAGAAAACAAAAATTAAAACCCCATTGAAAAGATAAGATAGCGACGAGCCGACTGTCTTATTTTTTAATCGAGTTAATGAGCCCTACGCGACCGAGGCCTGGAACGCGCGGGGGTAGAGGAGGTTTGTTGGC	d__Bacteria	p__Patescibacteria	c__ABY1	o__Buchananbacterales	f__UBA6539	g__2-02-FULL-56-16	s__2-02-FULL-56-16 sp001817495	0.55318	1219564	73.22
FREE051408	4	igr_000542	FREE051408_c78	1642	1786	CO_F	murG	UDP-N-acetylglucosamine--N-acetylmuramyl-(pentapeptide) pyrophosphoryl-undecaprenol N-acetylglucosamine transferase	C	17	-0.290629	0.515238	0.00311331	0.0764811	TRUE	TACTCT	TTGCTT	107	130	GCAATACTCCGGGGGAAAGCTTATAGCTTTTAGCTGATAGCTGTTAGATGGCGCATAGCAAAGCGATCTTCTATACCCTAACAGCTCAAAGCTAAAAGCTGGAAGGATTGCTTTTTAGTGTAAAATCTGGTACTCTACAGCTGCT	d__Bacteria	p__Patescibacteria	c__ABY1	o__Buchananbacterales	f__UBA6539	g__2-02-FULL-56-16	s__2-02-FULL-56-16 sp001817495	0.55318	1219564	73.22
FREE051408	5	igr_000302	FREE051408_c45	3924	4057	CO_F	dpnA	Modification methylase DpnIIB	C	17	-0.0199266	0.509632	0.00283998	0.048952	TRUE	GAAAAT	TTGACT	43	66	GTGGTCTAGAATAATACTGCACCCAAAAAGCGCTTCTTTGAAGTTGACTTTTTGGGTAAAAACTGGGAAAATTAGGACGTTAGATAAATCAATATAGCGCCATGGCTAAGAAGATTAAACTTCCAAAAATTAGT	d__Bacteria	p__Patescibacteria	c__ABY1	o__Buchananbacterales	f__UBA6539	g__2-02-FULL-56-16	s__2-02-FULL-56-16 sp001817495	0.55318	1219564	73.22
FREE051408	6	igr_000369	FREE051408_c54	9628	9742	CO_F		Putative multidrug export ATP-binding/permease protein	C	16	0.845011	0.485465	0.000706662	0.0312224	FALSE	TAAACT	TTGATT	78	100	TTTTAAAAATCAAAAACCAAAAATAAAAAATCAAAGGTACAATTAAAAGGTAAAAGCTTTAAGCTTTGATTTGTAACTTTGATTTTTGCTTTTTGATTTTTAAACTTTCTTTTCT	d__Bacteria	p__Patescibacteria	c__ABY1	o__Buchananbacterales	f__UBA6539	g__2-02-FULL-56-16	s__2-02-FULL-56-16 sp001817495	0.55318	1219564	73.22
FREE051408	7	igr_000044	FREE051408_c14	860	1181	CO_F		hypothetical protein	C	17	0.592366	0.483103	0.000333331	0.048952	FALSE	TAGAAT	TTTAGA	204	227	TTTGTCTACATCGTGGGTAGCCACGGCCCCTGCGCCGTGGCTTCTCATTCATGCCGGTCGGGCCGGAGCGTCCGACCTGACCCTTTTTTTTAAAATTCTAAGCACCAAATCCTAAATTCTAAATAATGACCAAAATTCAAAGTGTTAAAATCCGAAACGCCGAAGCAATACCTTTTGAATGTTTGATTTAAAATTTTGAATTTATTTAGAGTTTAGAGCTTAGGATTTAGAATTTCTTACCCTGCATTCTTTGCCACTTACGACATGCGATTCTCGATTAGCTACTTTAGCGCAAACCCGACTTTATGGTATACTTAAGACC	d__Bacteria	p__Patescibacteria	c__ABY1	o__Buchananbacterales	f__UBA6539	g__2-02-FULL-56-16	s__2-02-FULL-56-16 sp001817495	0.55318	1219564	73.22
FREE051408	8	igr_000536	FREE051408_c77	4221	5026	CO_R	ileS	Isoleucine--tRNA ligase	C	17	1.42281	0.472803	0.000146666	0.016432	FALSE	TATACT	TTGACG	757	780	TAATTCATAAGGTTTAAATTTATGGATGAACAGTCTATTAATAATCAAACCGGATCGGTACAAAAAAAGCCACGATTAAGAAGGAGAACCATTATACTAGTTGTGGTGACGATAGTAGTCTTATTGCTGGTTAGTATTTTCGTAATATACTCATATTCGAAAGATCTTGATGTTCCCTTTATAAGCCAAGGGATTCCCGTGTCAGTTCCTGATTGTCCTCCCAAAGAGCAAACAAGGCCAGACGGATCGACGTATCGACCCCAACCTACTGGAGATTGCCTAGATGCCATCAACCGCTGGTAGTGTGGCGAGAGTCGAGTCCCTCGTCTACCCGAAAATTTTACGCTCGCTTTTGCCCGACCGCTAGAAACGAGAGCCGAGGCTCTCGCCTACCCGCCATCATGAGGGTAGCTCGGAGCCTCTTGCTCCGAGCTGAAAAATGGGCGGCCACGGCTCGCCACGCTGGCGTAGCGGGCGCAAGGGCTGTGGCCACCTGTGGGGTAGGAATTTTTCTACATAGGCGGTTGTTCTCGTCTATTCCGCGTAGTAGAACCTTCATGGTTCCGCGCAATATTTAGCCGACCCATCACGCCCAGGACTAAAGTTCTGGGCTTATTATCTAAGCCCACTAATGTGGGCTGGTATCGCAAGAGCATGCAGTCCGCTTTAGCGGACTTTGTCTGTCAGCCCCGTGCTTTAGCTCGGGGCGATAGTTTGCCGGCCACAGTGTCAACGCTGCGGCCTCCACCTGCGCCTTTTGACGGCGCGGTTTTTTTTAGCTATACTAAAGCAGTATTTACCCGCCT	d__Bacteria	p__Patescibacteria	c__ABY1	o__Buchananbacterales	f__UBA6539	g__2-02-FULL-56-16	s__2-02-FULL-56-16 sp001817495	0.55318	1219564	73.22
FREE051408	9	igr_000095	FREE051408_c18	8169	8473	CO_F	dnaN	Beta sliding clamp	C	17	0.108669	0.471685	0.00215999	0.0243169	FALSE	TAGTAT	TTGTTA	232	255	TGAGTTACTATGTTCAGCGGCTGGGGGAAAGTAGGTGCGTAAGTTGCTCACGCTCACCCCGCAAGCCTGTGCACCACATCGGGAGAAAAAATTTTTTCATACCCGCCTAAAGCAGTGGCTAAAACCAGCAACAACCGACCCCCAACTTATCCCACGGTTTAAAAAACCACGCCGCACTTTTACCAAACAACCTACCTAAAAAAACACCTTGTCCACTTTTCCCCATCCCTTATTGTTATTAATTCTCTTTAAATATAGTATATAAATATATAATACTAATATAACCTCACCTATAACCTCACCCT	d__Bacteria	p__Patescibacteria	c__ABY1	o__Buchananbacterales	f__UBA6539	g__2-02-FULL-56-16	s__2-02-FULL-56-16 sp001817495	0.55318	1219564	73.22
FREE051408	10	igr_000471	FREE051408_c65	9066	9502	CO_F	lspA	Lipoprotein signal peptidase	C	18	-0.187848	0.470173	0.00175999	0.0547905	FALSE	AATGAT	CAGCCG	379	403	ATTATATGAAAAGAACTTCCCGCATTTTATTGTTTACGGTTCTTTTTTTACTGCTTTCGCTGGTTAGTTTTGCTGGAGTCACTACGTTTCGACCGGGTGGTTCAGGTGTTTTAAAACCACTCGGTGATTGTACTTCAGGATTACTCGGTGACGCTTGTTACTTTCAAAGTTCGTGGAAATGGTGTAATCCAGAGACTGTTGAGCAGTGGAACTATATGATAAAGCGTGAATGTCTGCCTACCGGGTCGGGTACAAGTTATCAGGAGAGATTTAATCCAATACTAGCGGCGAAGATTGTTAAACGGCAGATACTCGTTACCGATGCCGTTATAAGTATAATTACAAGTATTATCGGCACGCTTAGTTTATATTACATTATCAGCCGTCGTTCGAGGGCCTCAAAAATGATTAAGCGTGCGCCTTAATATCGTTTGCTA	d__Bacteria	p__Patescibacteria	c__ABY1	o__Buchananbacterales	f__UBA6539	g__2-02-FULL-56-16	s__2-02-FULL-56-16 sp001817495	0.55318	1219564	73.22
animal047444	1	igr_000734	animal047444_c33	2620	3570	CO_F	potA_2	spermidine/putrescine ABC transporter ATP-binding protein	C	16	-0.36524	0.588062	0.00394664	0.028466	TRUE	TGCCGT	TATAAA	688	710	TTTTTCCGTAAAAGTACGCCTTCGTTTTTTGAGAGGCTTGAGCGTGTCAAAATGGCTTTTTGGCACGCTCTTATTTTTTCCTAAAATCATGGATTTTTCCACTAGGCTGAGATGGAAGAGAGAAATTTCGCTTGGTCTCAGCTGTCACTTTTCTGTTCGGCAATGACAGGAGGAAGGCGGGCGGATTATAGTTTAGCGTATCAGTTGTTAGTTGTAAGATGTTAGTTGTTAGATGAGAGCCTCCTCACTGTCATTCTGAGCCGTAGGCGAAGAATCTCGTCCTTCATTCCCTGAATAGAAGAACGAGATTCTTCACTTCGTTCAGAATGACAGATGGGAAGTGAGCACCTCGCTGTCGGTCGGGTCGGAAACCAGTCTCCTGCACCAAACAGCTTCACGAGCAGGTGCAGCGTTACGCTGCAAATTCCAATTTATCTGCTTACTAATGGTCGGGTCAGAAAGCAATTCCCCGCACCAAGCAGCTTCACGAGTGCCAGCGGTGCAACCGCTCGTACTTTTCCTCCTTTTACTTTTATGACAGGAGAGCTTATCGACAGTTTGAAGCCTTCCTTTTTCTCGAAAGCTTATTTTATTTTCAAAAAAAGATTGACAAAATCAGTGAAATTCCGTATATTTATCTCATTGCGTTTGCATCTGAAAAACGGCCTGCCTCGGGAGGTGAGCAGGTTATAAAAGCGGTCTGGCTTTGCTGCCGTGGTCGTCCTTTTTCCGTCCTGAGGCGGAAACGGGAAAGACGCTATTTTATCCTTTGCGGGAGGCAGTCAGCAGAAATTACGGCCGGACCGGGTTATTTGTGTGCAGCAGGAGCTCAGCTTCCATACGAAGACTGCGTTTTCCTGCCGGAAAAGGTTATCTTTTCTCAAAGAATAATTGAAGACACGCAAAGCTGATTTCGGCGCGCACGCGCCACCGCAAAGGAGATGCATGAAG	d__Bacteria	p__Bacillota_A	c__Clostridia	o__Oscillospirales	f__Acutalibacteraceae	g__Acutalibacter	s__Acutalibacter sp910589395	0.52903	3057554	98.66
animal047444	2	igr_001204	animal047444_c8	42357	42463	CO_F	polA_2	DNA polymerase I	C	18	1.71414	0.586494	0.000166666	0.0233925	TRUE	TACAAT	TTTATA	1	25	TTTTATAGGAGAGATATGAGAATGATACAATATTTAATTAACCCTAAAGCAAGTTCACCCAAGTTTAGGATAATAAAAGCCATAACCAATAAGATAAATGTTCAGTT	d__Bacteria	p__Bacillota_A	c__Clostridia	o__Oscillospirales	f__Acutalibacteraceae	g__Acutalibacter	s__Acutalibacter sp910589395	0.52903	3057554	98.66
animal047444	3	igr_001170	animal047444_c72	5032	5189	CO_F	ychF	redox-regulated ATPase YchF	C	17	1.2681	0.569422	8.66661e-05	0.0720947	TRUE	TATACT	TTGAAA	86	109	GAACGGGCAGCCGGAGCTGGCCTTCGGCAGATAGCTTGCGGAAAGTCTATTGAAAAATTCCGGAAAAATGACCTTTCCCCGCAGTATTGAAAAACCGCGGGGCTTTTGTTATACTTAAAGCGTAAAAGACCCCGTAACTGCGAAGGAGAAAAGCAAAC	d__Bacteria	p__Bacillota_A	c__Clostridia	o__Oscillospirales	f__Acutalibacteraceae	g__Acutalibacter	s__Acutalibacter sp910589395	0.52903	3057554	98.66
animal047444	4	igr_001078	animal047444_c61	1198	1356	CO_R		4Fe-4S binding protein	C	16	1.01013	0.544679	0.000273332	0.0417173	TRUE	TAGAAT	TTGCTT	98	120	GATAAAATGCTCCAACGCAGCGCCCTCCGGTATTTGATAATCCAAAACGCCCTTCTCTAACAACTAATAACTAACAGCTAACAACTGCAAGATAGGTCTTGCTTTTTCCCCGAAATGTGTTAGAATAGGGGTGTAAAAATCTTGTGGAGGTGTTACCCC	d__Bacteria	p__Bacillota_A	c__Clostridia	o__Oscillospirales	f__Acutalibacteraceae	g__Acutalibacter	s__Acutalibacter sp910589395	0.52903	3057554	98.66
animal047444	5	igr_001073	animal047444_c6	87146	87866	CO_R		ABC-F family ATP-binding cassette domain-containing protein	C	17	1.05728	0.535346	8.66661e-05	0.0485014	FALSE	TATACT	TTGCGA	650	673	ATGCTGGATTCTAGATGTTAGATGGAGAAGGAAACTTAGAGGTTAGTTGTTTAGAAAGGACTTCGGATTTTGGAAAGAGATTCTGAAACCTTTGGGGATCCAGAAAATACCGAAAACCTGGGTTATAATTAAAAAGCGTTGAAAGAATTAAAAATGATTATGAAGTGATTTCAAAATGAATTGCTTTTTGAAAATTTTTATGCTATGCTGTCTTTGGTGCTACCGATAAACGGCAAGCGGTTAGTTCCCCCTGCTTTTTCAAGGGGGCGCTTCTTAGTCCCCTGATCTTATGAAAGGGGGGGCTGTCAAATGGTTACATATTCCGATCTCATTCAGACGGGTATTTTGATCGTTGGCATTATTGCCCTGTTCCTTCAGGCCAATAAAAAGAAGTAACCGCCCCATAGCTTCCCGGCTCAGGCGGTTACTTCTTAACCAAATGTAGGGGTGCTAACCGTTTGTCCGGTAGCATCCTTGCTTTTATATTCAGTATAGTTCAATTCCGCCAAAATGTCAACTTGCTTTTTACCGCGAACTGAAACGCATTAGTAACAAAAAAGCGGGAATCCCTGAAAAACGAAGAGTCCCGCCTTTCGCGTATTTATGATACTGTAAATTTTGTACACACCGAAGAACTGGTTCCCTGCCCCTTGCGAAAAATCCGTTTTTCCCGTATACTATATCCTGTGTTCTTATGCGATAGAGTTAGGATGAAAACAGT	d__Bacteria	p__Bacillota_A	c__Clostridia	o__Oscillospirales	f__Acutalibacteraceae	g__Acutalibacter	s__Acutalibacter sp910589395	0.52903	3057554	98.66
animal047444	6	igr_001074	animal047444_c60	4788	5047	CO_R	oppB	Oligopeptide transport system permease protein OppB	B	17	0.496919	0.532354	0.00051333	0.00339998	TRUE	TATTCT	TTGCAA	180	203	GCAGAGCGGGAAGCCTATAAAATGAAATAGTAGGGCGTTTGGGACCTGTGTAAGAATGCCCAAGCCCCTGGTTTGGGAAGCGTGCGGACGGCCGATGGGCTGTCCGCACCTTCTTTCTTTTTGAATGCAGGATTTCACATTGAAAAATTCATTTTCTCTTTGTTTTTGAGGGGAAAGATGTTGCAAAATACGGAAGTTCATGGTATTCTAAGTAAGTATACTTTATTCATAAATCTGAAATTATTGAAGGAGGTGGGGTC	d__Bacteria	p__Bacillota_A	c__Clostridia	o__Oscillospirales	f__Acutalibacteraceae	g__Acutalibacter	s__Acutalibacter sp910589395	0.52903	3057554	98.66
animal047444	7	igr_001116	animal047444_c68	2374	2793	CO_R		hypothetical protein	B	17	0.864032	0.514289	0.00047333	0.00153332	TRUE	TATCCT	TTGACA	344	367	GCTCCACCGCCGCCGCTTCGCGGCGGCTTTTTTATTTTTCGGAAATGCCGCGCTCTTCTGGAAGGGCAAGGGAGAGATTCTTCGCCTACGGCTCAGAATGACAGATTGGTAGACAGTTCAATAAATTGGATTTGCCCCGTTAGTTGTTAGAAAAGGAAAGCCCTCTTTCTGTCATCCTGAACGAAGTGAAGGATCTCATCCTTTGGTTCTTTGTATAGAGATTAAGAACGAGATTCTTCGTCATTTTGTTCCTCAGAATGACAAAAGAGAGAACTTGCCCTTCTCTAACAACTAACAGCTAACAACTAAAACGCCCCCTCGCAAAAAATTTTTCTTACAGGGGGTTGACAGAGGCGTTCCTTTTTGATATCCTGTTCACTGGTTATTTACTTGACTAACTAACCAGATAGGAGGAAGGCT	d__Bacteria	p__Bacillota_A	c__Clostridia	o__Oscillospirales	f__Acutalibacteraceae	g__Acutalibacter	s__Acutalibacter sp910589395	0.52903	3057554	98.66
animal047444	8	igr_000767	animal047444_c36	7761	8084	CO_F		ABC transporter ATP-binding protein	C	17	1.62138	0.513348	8.66661e-05	0.0126997	FALSE	TATAAT	TTGACA	90	113	CAGGCGGAAAAAGTGAAAAATAGGAAAAGGCGCGGGGCCGGGGGAATTTTCCTTGTGCCCTGCGCTTTTTAGCGGGAAGCAAAAAATAGATTGACAAACGCCTGAGCTCCCACTATAATGAATACCCTGCCGATTTTGCGCTCTTTCGTGCCGTGTCAGCGAAAAAAGCGGAAAGCGGCGGGTGATATTCAAGGCGCGTACTCATCTTATGTGAGTGAACACGCTTGGCTACCCTGGGGGAAAATTCCTCCGGGGCACGTCCTGTTGGAGTGCCGTTACCACTTCTGAAAAAAGCAGTTTGCAGAACGAGGAAGGAGTGTTTTC	d__Bacteria	p__Bacillota_A	c__Clostridia	o__Oscillospirales	f__Acutalibacteraceae	g__Acutalibacter	s__Acutalibacter sp910589395	0.52903	3057554	98.66
animal047444	9	igr_000735	animal047444_c33	7516	8246	CO_F		ABC transporter ATP-binding protein	C	16	0.0686908	0.511867	0.00121999	0.0485014	FALSE	TATTTT	TTGCGA	672	694	TTCCCCTGAAAAGCTTATTTGCTTTACACGCCTTGGAAGCAGCCGTTGCAAAACGTCAAATTTGCAACGGCTGCGCTGCACAGCAGCGCCGAAAGCGATAGCTTTCGGGCATAATGAGCAATGATGAATTAGCAATTATAAGGGCGAGGACAAAATAGTAAATTATAGTTTAGCATCTACTCTTGGCGCCCCTGAAAGGGGAGCGGTCACGGCGAAGCCGTGACCGAGGGGTTCTTGCCGGAAAGTTGGTAAAACGTAGGTTTTATATGATTTTCCAGCGAGCTGGAACCCTTCCACCATGCAAAGCATGGTCCCCCTCCCCTTTCAGGGGAGGCAAGGGGTTAGTGCTATTCGTTAGTCAGTTAAATTCCAATTTATCAAACCAATCTTTTGCCCTTAATTGCTCATTTCTCATTGCTCATTCCTCATTTTTGTTGGGCGGCGCACTGCTTTTACAGAGCCTATGAAGCGAACAGCTTTCCGTACAAGGCAAATTTTTTGATTTTTCACAAAGAAATTTTGCAAAACCCCTTTACTTTTCCTGTACGTATGCTATAATGCGCAAAGCCTGAAAACATTTTGTGAAAGCAAAATGGGCGGGGCTTCTTTGAAAATGGAGAAGATATGGAATTTTTGTCCGGAAGGCGGTGCTTTCGGATAGAAAAGCAATATTTGCGATTTTCAAAGAAGCCCTTATTTTATGATTCCTTTTGTGAAAAAGGAGGGGTTTT	d__Bacteria	p__Bacillota_A	c__Clostridia	o__Oscillospirales	f__Acutalibacteraceae	g__Acutalibacter	s__Acutalibacter sp910589395	0.52903	3057554	98.66
animal047444	10	igr_000086	animal047444_c1	191014	191360	CO_R	proS	proline--tRNA ligase	C	17	0.882782	0.507633	0.000159999	0.0394454	FALSE	TATAAT	TTGCAA	264	287	CTCTAAAAATAGGCAAACAGCTGAAGTCCGCGTTGCAGAAAGAAAACTGCAACGCGGACTTTTTTAGATTCTGGACTCCAGAGAAATTCCCAAGGAAAGGATCAAAGAACGAGATTCTTCACTAAGAAAGCAAGGCTTGTCTTGCTTTTTATTCAGTAATGACAGTTGGAGAGTAGGCGGATAACCGCCAAATTCCAATTCAGAAAATTTTGTTTTTCATCGCTCATTGATCGCGTTGTGCACTCCCCCTTCCCCAAGTTTTTCTTGCAAAAAGCGGTTTCTCCCTATATAATTGTGTCGAGTCATAGTTTGCTATGGAAAATTTGCCGAAAGGATCTGTTTTTATT	d__Bacteria	p__Bacillota_A	c__Clostridia	o__Oscillospirales	f__Acutalibacteraceae	g__Acutalibacter	s__Acutalibacter sp910589395	0.52903	3057554	98.66
FREE076038	1	igr_000220	FREE076038_c1	603926	604171	CO_R	padI_2	NADH-dependent phenylglyoxylate dehydrogenase subunit beta	B	17	1.24971	0.490482	0.000159999	0.00102666	TRUE	TACTTT	TTGCTT	87	110	CACGGCGTCGCCGGGCCACGCGACGGGTCGCCCGCGCGATCGGTCGAACACGCCGTGCAAGGCCCCGGGCGACGTGGGGAAAACAGATTGCTTCGGCCAGGGGCCGGTGCTACTTTCCGATACGCAAAGTCGGCACAGGGAATCGAAACACCCGCTGCCACGACCACCCTCGGCGCCATCGAATTGCATGGCGGCCGGCGATGCTCGTAGTTTCGACAACGAGTCACAGCACGGAGGAGAACATCG	d__Bacteria	p__Pseudomonadota	c__Gammaproteobacteria	o__Burkholderiales	f__Rhodocyclaceae	g__Aromatoleum	s__Aromatoleum bremense	0.65593	4376837	97.54
FREE076038	2	igr_000826	FREE076038_c1	2195523	2196222	CO_F	yheS_2	putative ABC transporter ATP-binding protein YheS	C	17	1.51223	0.482391	3.33331e-05	0.0507522	FALSE	TAGAAT	CAGCAG	644	667	GGTCGCGCGCGACGACTTACTTGCCGTCGCGGGCCTTTTCCTGCTCGCGCTTGCGGATCCGTTCGTCGTAGCGCGCGCGGTCGCGGGCCGCGTCTTCGGCCCGTTTCGCGGCCTCCGCTTCGGCTTTTGCGCGTTCGCGCGCTTTTTCCGCGTCTTGCTCGCGTTGCCGGTCACGGGCGGTGGCGGCATCGCGGGCAGCCTGCGCGTCGCGTTCCCGTCGCGTGGCCTCGGCGGCAGAATCGGGCGCGATCTGCGTGTCGGCCGACGGCGGCGCGGCAGGTGGCGGCGCGACCGGCAGCGGAGCCGGTGCTCCCGACGGCGGCGCGGGCGGCATCGTGCCGCGCAACGCGGCCTGGCGCTGTTTTTCGGCGAGTTCGAGCCGGCTCGCCTCGGCTTCGATCGTGCGCGCCTTGCGGATCGTCTCGAGGCGCGCTTCCTTCGCCTTGGCGATGCAGCGATTGACGAGAAAACGTTCGTAGCACGCCGGTTCGGCGCGACGCAGCGCGTCGTCGGCCTGTTCGCGCAGCGCCTTGGCTTCGTCGCGCAGACGGGCAGCGTGCTCGAGATCGGCTTCGGCGGCGCCCGTGGTCGCGGCCGCGACGGCGAGCAGCAACGGCAGCAGGCGAGGGATCATCGGCATTGGGCAGCAGTCGATTGGGGGGATGCGTAGAATAACGCCTTTGCCCGAAGATGCGCTGAC	d__Bacteria	p__Pseudomonadota	c__Gammaproteobacteria	o__Burkholderiales	f__Rhodocyclaceae	g__Aromatoleum	s__Aromatoleum bremense	0.65593	4376837	97.54
FREE076038	3	igr_000795	FREE076038_c1	2113530	2113911	CO_F	modA_2	Molybdate-binding protein ModA	C	16	0.696865	0.476627	0.000173332	0.0698938	FALSE	TATATT	TCGAAA	323	345	GGCCGCGCGTGCTGTACGGCTTACCCACAGCCGGCCGCCCGCCAGCGTGTGAGGCGCGCTGGCGGCCGCCTGTGGATAAGCCTATGCCATGCCCCGAAATGACCGTGATCGTGACCGACGCGGTTAAACTCTGAACACCACGCTGGCGCGCACAGAGCACCGGTCACGTTCGTCGGTATGAGCGGTCACGATCGTCGGAATGCGCAGTGCCATCGCGGTTCGGTGTCGATCCGGGGGGCCAATTTGGAGGGGAAGTACCTCATTTTGATGGTGTGGGCCGATCGTCCAACGTGATCCTTCAAGGGCTGTTGATGTATATCAATTCGAAAGCGCAATATCTAAGTGTATATTGCGCTTTCGAAAACAAGCCCATGAGACCGCC	d__Bacteria	p__Pseudomonadota	c__Gammaproteobacteria	o__Burkholderiales	f__Rhodocyclaceae	g__Aromatoleum	s__Aromatoleum bremense	0.65593	4376837	97.54
FREE076038	4	igr_001048	FREE076038_c1	2804175	2804469	CO_F	mraZ	Transcriptional regulator MraZ	C	17	0.866161	0.47179	0.00105333	0.00895352	FALSE	CATAAG	TTTATA	130	153	CCCCCCCTTCCCGAAAGTCTCCCGGAAGCACCGTGTCATCCCTGCGAAGGGGTAGTCCGCCGCGGGTAAACCTTACCGGCATTTTACTCATTTTTCATTGATTTCCATCATATGCCTTGATTTTTCAGGGTTTATATGGAGCCTTATGTTTTTCATAAGTCATTGTGTAGCAACGGAAAAGTCCGTTTTTGCGGCTTGACCGGGGTTTACCTTTCCTCTAGAGTGGGAACCGGTGGGAATTGGTGGGTCAAAGTGTCATACGACGTTTCATTCGAAGAAGAATTGCGGGGGATGA	d__Bacteria	p__Pseudomonadota	c__Gammaproteobacteria	o__Burkholderiales	f__Rhodocyclaceae	g__Aromatoleum	s__Aromatoleum bremense	0.65593	4376837	97.54
FREE076038	5	igr_000595	FREE076038_c1	1588488	1588953	CO_F	cysNC_1	Bifunctional enzyme CysN/CysC	B	18	0.0482597	0.455662	0.000579996	0.0115533	TRUE	AAAGAT	TTTAAG	419	443	GGGGCTGCGGGGAGTTTGTATTCGGAGTGCTGCTAATCGAGCGGAGCGGGGAATTTGCTCCGCGGCTGCGGAACTCGCCCTTCGGGCTCAGACAGTCCTCGCCGCTGCGCAAACACCCCGCCCCGCTCTGACAGTGTGCCGGCTCGGGCGAAAGGAATCAGGAGCGGTGGTTGATCGATGCCGGCGCAGTGAAGCTGACGAATTAACGACGCGGGGAAACGCAGCTCGAATCGGAAAACAGAACCCCGCATCCGGTTTTGCCCTCCCGCCCAACCCAGAACGTAGCCGGGGACGGGTGGGGTGTTCGTGGCGCGGGCGAGGACTGTCTGAGCGAGCGCAGCGAAGCGAGTTCCGCAGCCCGCAGAACGAATACCCCACCCGGCCCCGGCGGGCAGGCACCCCCCGAGACCGCATCGACCTTTAAGCCGCAACAGAAATTTTGGAAAGATCTGAAGGAACCATGACC	d__Bacteria	p__Pseudomonadota	c__Gammaproteobacteria	o__Burkholderiales	f__Rhodocyclaceae	g__Aromatoleum	s__Aromatoleum bremense	0.65593	4376837	97.54
FREE076038	6	igr_001513	FREE076038_c1	3999520	3999882	CO_F	dnaK_3	Chaperone protein DnaK	C	18	0.688404	0.442539	0.000259998	0.0435311	FALSE	CAAAAT	TCGACG	170	194	GCGGTCGCATGCCGGCGTGCCAGCCGGAGCGCCCCGCATAAAGCGCTCGGCAAGCTGCAACGCGACCTCATCAGGGGCCCACGACATGGCCGCCTCCCGGCAAGACGGTACATCTTTCGCACTCGACCGCGGCGCATACTGCCGCCACTGCCACCACGTTATGCGCATCTTCGACGGGCCGGTTTGCCCAGGGTCAAAATAGTCCGTCGTACCGCAGCGCATCATGGTGAAGCGTAGAGCAGGCATCGAGATCGTGCCGCTCCTTCCTGTGCTGCAGCGGTCGCGCGGCGCAGGACCGGCACGGAATCGTGAACCGCAGCGCAATGCACGCAGGCACGCAGCGCGCGACATCGGGAGGCCATC	d__Bacteria	p__Pseudomonadota	c__Gammaproteobacteria	o__Burkholderiales	f__Rhodocyclaceae	g__Aromatoleum	s__Aromatoleum bremense	0.65593	4376837	97.54
FREE076038	7	igr_000260	FREE076038_c1	713904	714392	CO_R	sphX	Protein SphX	A	16	0.266741	0.439273	0.000793328	0.000599996	FALSE	AAATTT	GTGAAA	371	393	AACTGAAAAGACCCGGAGGTGGAAATCCTCCTACGGCCCGCCTTCGGCCAGTTGGTGTACCGGCCACGTTCTGTGGCTGAAGGGCTGTTTCCCGTGGGCGGAGGCGGAATCCAGCGCTGTAACATTCCTGAAATATTTCATCCGTAGGCTTCCAGCCTTTAGCCATTCTCCGTTGCTCCAGATTGCCCTTGGTGTCGCCCCGAGCGGCCAGGGGCGGCCACGCTCCCGCTTGTCTGCATTGACGCTCGTGCTCGACGGGCTGGGCCACCGAACTCATTCTGCCCGCGTGCGGCCCCCGAGGCTTGGAGCGCGCACGATGTGCCGGATCCGGGCCGGGAAGGGGCCCGGTTCAAGAGATTGCTGTGTTTACTGTGAAATCATGCGGCCAGTGTCAAATTTATGTCACACATACCACGGATGATTCGGGGCGCCTGCTTCTCGGTAACATGTTTCCGGATCTGGCGCCCTTTATTCATTAGGAGATTCCGT	d__Bacteria	p__Pseudomonadota	c__Gammaproteobacteria	o__Burkholderiales	f__Rhodocyclaceae	g__Aromatoleum	s__Aromatoleum bremense	0.65593	4376837	97.54
FREE076038	8	igr_000856	FREE076038_c1	2266850	2267292	CO_F	rhlE_1	ATP-dependent RNA helicase RhlE	C	17	0.0895649	0.416592	0.00257998	0.0187576	FALSE	CAGGAT	TTTTCA	128	151	GAAGCCCGGCTTTTTCATGCCGAAGAAGGACCCGGCGCCTCCTGGCGTCGGGTCCTTCGTTTTTCTCTTTCCCGGATACGGAAAATCGGGTACCATCCGCATCGTTGTGCAATGCAGCAGTCGGTCTTTTTTCAGGTCTATCTCGCGGGATCAGGATTCCGCGGACCCAGCCGAGGGACTGTATCCACAGCCCCATCGCCCCCGACCCTCCCGTCGAACTCCATTCGTTCTTCTGATCGTATGGCATCGCGAATGCCGGTTGGTGCCGATGCGCGGTCGATTTCCGTCTGTTTTTCCGACGGAATCCGGCCGGCCCAAGCCCATCGCGCGCTTGCCGCCACCGCGTCCCCTATGGGACGGTGCGATGCTTTTTTATTTGCCCGATCACCCGGGCATCGATTCGGCACGACCATCCGTTGTGCCGGACATACAAGGAAGAACCC	d__Bacteria	p__Pseudomonadota	c__Gammaproteobacteria	o__Burkholderiales	f__Rhodocyclaceae	g__Aromatoleum	s__Aromatoleum bremense	0.65593	4376837	97.54
FREE076038	9	igr_000621	FREE076038_c1	1652819	1653018	CO_F		hypothetical protein	B	17	1.27317	0.369003	0.00127332	0.00496663	TRUE	TATCGG	TTGCGG	163	186	ACCCGCCTCGTGCACGACGTCGGCGTCTCCGCGGACTGTCACCCGAAGTCTTCAGGACCCCTCGAGCCCGATTGACGCCACGGTACAAGCTGCTTGAAAATCAAGCCCCTACGCGGCGCAGGGACTTGACCGGCGTTCGTATTGCACCGCCGTAAGCTACAATTTGCGGCTTCCCCGCCGTCCTGGTATCGGAACATCTG	d__Bacteria	p__Pseudomonadota	c__Gammaproteobacteria	o__Burkholderiales	f__Rhodocyclaceae	g__Aromatoleum	s__Aromatoleum bremense	0.65593	4376837	97.54
FREE076038	10	igr_000049	FREE076038_c1	135898	136058	CO_R	pnp	Polyribonucleotide nucleotidyltransferase	B	18	0.374291	0.367606	0.00291331	0.00231332	TRUE	TAAACA	TTGTTT	86	110	TCACGCTGGCCGTGGCGAGTCCGACAGCGTCGAAAAAGGCAACTTAAGCCGGCAAGCCGGTGCGGCCCCGAAGGGCCGCACCGGCTTTGTTTTTGCAGCGTCGGATTTGTTAAACATCGCAGTTGTAGTTTGCTGCACCATTTATCGAGAGGATCTTCACC	d__Bacteria	p__Pseudomonadota	c__Gammaproteobacteria	o__Burkholderiales	f__Rhodocyclaceae	g__Aromatoleum	s__Aromatoleum bremense	0.65593	4376837	97.54
FREE064529	1	igr_001471	FREE064529_c1	2918250	2918571	CO_R	prfB	Peptide chain release factor RF2	C	17	1.71482	0.448108	0.000259998	0.00425104	FALSE	TAGGGT	TTTACA	47	70	CGCGCGGATATCCCAAGTAACCGCCGCGGGCATCATGCGCGCGGCGGTTTACAGCGGTGGCATCGGCGGTTAGGGTCGCGGCCCGTCCATGAAGGAACGCCCGGTTTGACCGGGTTTGCCCTTCGGACCCTCTTTCTCTCTCACCAACGCATGAGGCTTTTGATGCGCGCCGAAACACAGGCGATCGTCGACGAAATCAAGCAGGCGCTCGCCCTGCTGAGGAGGCATCTTTGACTGGGATCGCGCCCTTTCCCGTCTTGATGAACTGAACGCCGCCGCCGAAGACCCCGATCTGTGGAACGATTCGGCGCGCGCGCAGAAG	d__Bacteria	p__Pseudomonadota	c__Alphaproteobacteria	o__Rhizobiales	f__Stappiaceae	g__Breoghania	s__Breoghania sp003432385	0.64529	5029620	92.51
FREE064529	2	igr_001694	FREE064529_c1	3322492	3323181	CO_F	map	Methionine aminopeptidase	C	16	-0.247313	0.446757	0.00211999	0.0453414	FALSE	AAACAA	TTGCCC	582	604	AAGACATTAGTCTTAAGATTGAGCTGAATTATCTTCGGATGCTCATGACACTTCGATGCCGATGCACCTGCAATATCGGGCATTGTAATACGGACCTAATGCATTGAAAAATCTGATCAAAAATATTCGCGTCTGATATCGGAGAGTGGATACAAAAGATTTTTAAGTCCCTTGCGTCTACCAGTTCCGCCACGCCCGCGTCGAACGTGTTGAGTAGCCCGGCCCCGGACGACAATCAAGTGATCGCCTCCGCGGTGACGGAAGCCCCCGGGATCGGCGCGCGCGAGGCGCATCCGGGGCCGAGGCGCGGCTCCGGAACGCGGCCATGCGCCCCAACGCGACACGGCCATCCTGCGCGCCGACGCAATTATTTCGGCCCGGAGTTTTGCGCCCGCTCAAGGAGTGCTCTATATGACAGAAAGCAACGCGACATGAGTATGCTCCCGCGCGAGCCGCTCCGCCATGCGTCAGCGCAGCGGCCCGCGCATGATCGGCGGGCAATCAGCGCACGGCGCCGTGCAGTGACGGCCAATCCGGGGCGCGCGCGGCCACTGGAGCAAATCCAGGATAAGCGGGTACCGGTTGCCCGTCCGGATTTGCGCCAAAACAAGGACTTGGAGCCAGGAACCGGTTCTGTAGGAAACGGATCTGCTCCAGAGCGCCGGTATCGATGGCGAACAGGACTTCCCG	d__Bacteria	p__Pseudomonadota	c__Alphaproteobacteria	o__Rhizobiales	f__Stappiaceae	g__Breoghania	s__Breoghania sp003432385	0.64529	5029620	92.51
FREE064529	3	igr_000500	FREE064529_c1	968206	968550	CO_R	ileS	Isoleucine--tRNA ligase	B	17	0.739444	0.440296	0.00113333	0.00057333	TRUE	TAAACA	TTTATT	56	79	GCGTGCAGCACACCGTCGCCGCCCGGCCGACCCGGAATGGCGCGGACAATTGCCGCTTTATTCGCAACGCGCACGCTGCTAAACAGCATGCGATGTGGACCGATTTACGCCTTGCCTGCCGCACGATGGCCGCGGCGCTTGCACGAATTACCGGCCCGGCCTCCGAGTGACGCGCGATTTCCCCGCGCCGCGGAGGACCGGGACGAACCCGACCCGCGTGGGGCCCGGCCTTCCGGCCGCTCCCGCATCCGATCATGCCCTATCGACCGTTGAGCATGCGACAGCGCATCCGATCCCGATGACCTCCATGACCCAACGCGTCCAACCCGTCCGGCGGCACTTTTC	d__Bacteria	p__Pseudomonadota	c__Alphaproteobacteria	o__Rhizobiales	f__Stappiaceae	g__Breoghania	s__Breoghania sp003432385	0.64529	5029620	92.51
FREE064529	4	igr_001883	FREE064529_c1	3710991	3711565	CO_F	yknY_3	putative ABC transporter ATP-binding protein YknY	C	17	0.123797	0.433407	0.000866661	0.0471484	FALSE	CACAAT	TCGACG	417	440	AGCTTCAGACGCGAAATCGGACACCGGTTTTGCGTCCGATGCGGATACAGATCCCGGGGCGCCCGTTCCGGGTTCATCAGTTCGTACGGCGCTCCGGGCGCGGCTTGCACCACTGAAGCGACGGCGCGGTATCAGCCGCGCCGCATTCGTTGCGGCTCGATTTCCTGAGCGCACGGCGGATCCCGCCCAGTCGCGCCAAGAGAATTTCCCCGACAAACAGGATCGATCCTTTTGGGCCAAACCGGATTGACCCGCAAGGAGCCGGACAGAGGGCTGCGCCCCACGCCCGAGATTGTCGACGCGGCGGGCGGCCGGTTTGGGCCAACGCTTTTGGCGGACCCGGGACGGCCCTGGAGACGCAATGACGTCTTCTGATCATCCGCGAGGCTTTTCCCCACGATATCGGAGATGGGTCTCTCGACGCTCCTTTTGGTCATCGACACAATTCCTCACCACGAAATGGGTCTCTTCGGCAAGCAGACGCATTCAATCAGCGGCGATTTGATCAATCGCATGTGCGTATGAGGCGCGAAGGGCGACAATGAACCCCGAGGCAGCAACCAACGGACGGGCGC	d__Bacteria	p__Pseudomonadota	c__Alphaproteobacteria	o__Rhizobiales	f__Stappiaceae	g__Breoghania	s__Breoghania sp003432385	0.64529	5029620	92.51
FREE064529	5	igr_001169	FREE064529_c1	2264272	2264906	CO_F	proS	Proline--tRNA ligase	C	17	-0.657858	0.431312	0.00860661	0.0480506	FALSE	TTTCCT	TTGCCC	414	437	TCGCGAAGTTCGCGCCCGCCGCGTGACGGCTGCCTCGTGCGGATACGGTTCGCGCGGGGCCGGCCCGGACCCTGTGTGTCACGAGAGCTGTTGCCGTTGCTGTCACAAATCCGTTTTATTGTTGGAATATAGGTGTTTGCGCTGACGGGCGGATTCAGAGAGGCAAGCCGGCAAGCGCCATGAACCGGCCGGCGCGGTGAATCGGGTGGCCGCAAAAAGGCAAAAAAAAGCAAGGCACAAGGCCTTGCGTTTGTAGTTCCGCGTCCAACAACTCCCTAAATCCCTACGAAGGCTTGGATTGTCTCATCGTAGAAACGGCTGCAACCCGAAGGTGCGCCAGAGAGCTCTTCCTCCCAAGACTCAGACCGCGATGCCTCATTTGGGATCAGTCCCTTGCGGGTCGATCCCTTATTATTGCCCGTACGATATCGCAACGATTTCCTATTGTCACCAAATTGTGCGTTCCTGCACAAAATTTTTGCACATTTGATATTGGTGAAAATTACATCGCTCCTCCCGGGTGACCCCGCCAGGCTGCGGAAAGCCGCACGGGAGCCGGAACGAGGGCTTGTGTTTTGCGCGGTCATGCGGTCACCTCCGATCGTGTGCCGCGAAAACCAGAAAAGAGCTGCTTG	d__Bacteria	p__Pseudomonadota	c__Alphaproteobacteria	o__Rhizobiales	f__Stappiaceae	g__Breoghania	s__Breoghania sp003432385	0.64529	5029620	92.51
FREE064529	6	igr_000329	FREE064529_c1	590801	591068	CO_F	lepA	Elongation factor 4	B	17	-0.149237	0.419322	0.00369998	0.00672662	TRUE	TATCTG	TTTCCC	232	255	CCGGTTCGCGACGGGAGCGCCCCGAGCCTCGCGACGATTTGCTCGGCAAGCGCAGCCTCGGGGGCGCGCCGTCGGGTGCTGCACGAGGAATTGCCGAATTTGCGCAGGGCGCAATCGCCGTCATGCCACTTGGTTCATGCGGGCCCGTTCGTTTGCACCATCTTGAAAGACACGATGCAAGCGGCCGCCGTGCACCCGGCGCCGTAAATCCAAACGCCGGAGTTCTTTCCCCTTTCCCAGACATCGCCCCGATGCTATCTGAGCGCTC	d__Bacteria	p__Pseudomonadota	c__Alphaproteobacteria	o__Rhizobiales	f__Stappiaceae	g__Breoghania	s__Breoghania sp003432385	0.64529	5029620	92.51
FREE064529	7	igr_001250	FREE064529_c1	2435947	2436226	CO_R	rhlE_1	ATP-dependent RNA helicase RhlE	C	16	0.926778	0.417909	0.000886661	0.01036	FALSE	TATGGT	TTGACA	168	190	TCTCTCCGTCGCGGCCACTGCTTTTGTCTTCGCCGGCTAAGGCCTTTCATCTTGCGCGAAAAGTCGAACCAGGCTGCCAATCGCGTAATCACCGTGCAGAAATCGGCGGCGGACACTCCGCACACTAACCTTAATCGGTTCCGCGGGCCCCGCGAGGCCTCACGGACATTGACAATACAAGCGATCCACGTATGGTGCGCGGCATCATCCAAGAACATAACCGGCCGTAGCGGCTTTTCTTGTAGCCGACGGTTAAGACAGCGACGCGAACGCGACACGC	d__Bacteria	p__Pseudomonadota	c__Alphaproteobacteria	o__Rhizobiales	f__Stappiaceae	g__Breoghania	s__Breoghania sp003432385	0.64529	5029620	92.51
FREE064529	8	igr_001024	FREE064529_c1	1979656	1979934	CO_R	araG	Arabinose import ATP-binding protein AraG	B	16	-0.337403	0.415656	0.00734662	0.00212665	TRUE	CATGCT	TTGCCA	217	239	CCATCAAGACCGCGATCGCGGCGCTTCAGGGTGAAACCATTCCGCAACAGATCGCGCTGCCGACCTCAATCTCCTATTCGCCGTTCGAGGAAGGCGTCGAGGTGTTTCCGGAACTGCCGGGAAGCTTCTTTGCGGGCAACAACTTCGAAGCCTGCGACATTGGCTTCACGGCCGACGAGATTGCCGCGCAGAGCGGGGAAAACAACTGACATCCGACTTGCCACACGCGCTGCCGGTGACATGCTTGCCGGCGGCGCCCTTTTTCATGGGATCTCGAAA	d__Bacteria	p__Pseudomonadota	c__Alphaproteobacteria	o__Rhizobiales	f__Stappiaceae	g__Breoghania	s__Breoghania sp003432385	0.64529	5029620	92.51
FREE064529	9	igr_001069	FREE064529_c1	2059841	2060075	CO_F	glyA2	Serine hydroxymethyltransferase 2	B	16	-0.881673	0.411701	0.00587329	0.0221665	TRUE	TATTGG	TGGATC	131	153	AAATCCCCGCTCCGGGGTGAGGACTCAGCGACAATTCTCTGGTATACCACGGCGGGATCCACCGCCGGAGCACCGCCTCCGGTGGCGGCGCTGTGCTGTTGCTGCACGACATCGTGCATGCCGAAGGCGCTTGGATCGCCAGATCTTGTATGGTATTGGCCACGATTACCCGTGGTATACGCAGTTCGACGATGGTCGGACCGCTTTTTTCAGCGGATGGGAAGGACCTCTCTCT	d__Bacteria	p__Pseudomonadota	c__Alphaproteobacteria	o__Rhizobiales	f__Stappiaceae	g__Breoghania	s__Breoghania sp003432385	0.64529	5029620	92.51
FREE064529	10	igr_000238	FREE064529_c1	427819	428173	CO_F	rpsA	30S ribosomal protein S1	C	17	-0.146638	0.411338	0.0044533	0.0173629	FALSE	TGTTTT	TTTCAA	93	116	CTTGCCAGGGAACGGGCACGCCCTCAAGCGGGGTCCCGCGACGCGTCAGCAATGGCCGCCGGGGAGCACGCTTTGAGACGTGCCTTTTTGGCATTTCAAACCGCTTGCGCGCCCCGTGTTTTTGAGGAACGCGGGCACGATGTCGCGGATGACGCCGGAGGGTCCCTCGATGGGATGCCGGTATCGACGCACCTCGTGATGCGGCGGCCTTTGGAACAAAACGGCCTTCCGTTTGCCCGAATGCGCCGGCCTGCCTGTTTTTTCAGGCGGTCGTCCGATCGGGACCGGGTGAACGCGTAAGGCACAGTGCAACACAAACCGCCGGCGCCAGCCAGTGATGGCTTATGGAGTTTCA	d__Bacteria	p__Pseudomonadota	c__Alphaproteobacteria	o__Rhizobiales	f__Stappiaceae	g__Breoghania	s__Breoghania sp003432385	0.64529	5029620	92.51
FREE053594	1	igr_000010	FREE053594_c14	2627	3280	CO_F	pnp	Polyribonucleotide nucleotidyltransferase	C	17	-0.164658	0.581825	0.00853328	0.01036	TRUE	AACCAT	TTGCCG	524	547	ACTTTCACCATGGTGAAAGTTTTTAAAAAACGAATCTTTCAAATATTGGCAGTCATTCAGATTTGTTTGAATAAGTATCACAAAATACTACTGGCAATAATAAGACAGCGACCGCTTTCTTATTATTGCCAATGAATTTGATTGCAAATTTTGTGGTTTTTGCTACTCTTAAATAAGAAAAGTTCCAAGTGTCCGAAATCAAGGAGATAAGCGATGAGTAAGTGTCCGCATGGAGTATTCCTGGGTGTTGGATGTAAACACTGCCCACAAGGAGGAACAGAGTCCGCAATAAGGAAAAGTCTTGTGCGGACAGCGACTCTCATCACCAAGAAAATGGATAAGGAAGAGGACCTGACCAATAATAGCATCATGGGGAGAGATGCCGCAGTACTTATGGGGATGGCATCCAGATACTAAGCACTATGGAACAGGTCGGACGTGTACTCGCGCCCGACCTGTTCAATTCCTTTTTTATTTCTTCTATGCTATCCTAAAATAGTTGTTTTTATTAATTTAATAGCGATTTGCCGGAAGATAAGCAGTTTGGAACCATTGGTTCTAATCTGAAATCTGACGACAAATCTTTTAAGAAATTTTTAGCAAAAAGATACCTTCCAAAGCTAAGGAATCACCTTTCTAAAAATTAAAAATATT	d__Bacteria	p__Patescibacteria	c__Paceibacteria	o__UBA9983_A	f__GWA1-40-21	g__CAIJXO01	s__CAIJXO01 [species 11448]	0.35844	678278	51.42
FREE053594	2	igr_000083	FREE053594_c27	36298	36545	CO_R		AAA domain protein	C	18	0.846698	0.485683	0.000686662	0.0112965	FALSE	TATCAT	TTGACA	148	172	ATATTTAAAAACCGCTAAACCCTCTCATTAGTTAAGGAGAGGGAGTATCATTCTGATGATGGGTGAGGTTTGGTTAGTGGTGGATTTTAAGTGATAAAAGTGCTACTATTTAAGTTAAAATAAATGGTAAAAAGTCACTATATTTCATTTGACAGTAATTATCAGTCTATACTATCATGTATATGTGCTTACATTTTAGTTTGACTTTAATATAAGCATACTTGTATTTTAGTAAATAATCTTAATAT	d__Bacteria	p__Patescibacteria	c__Paceibacteria	o__UBA9983_A	f__GWA1-40-21	g__CAIJXO01	s__CAIJXO01 [species 11448]	0.35844	678278	51.42
FREE053594	3	igr_000112	FREE053594_c30	14813	15127	CO_R	murB	UDP-N-acetylenolpyruvoylglucosamine reductase	C	16	0.689494	0.458185	0.000133332	0.0610385	FALSE	GATGCA	TTGTTT	234	256	ATTTTTTGGACTTGCTTTATTTGTAGAGTATGCTATACTACCTAAGTGAGTGCTAGCAATGCTAGCTCAAACGAATGTCTATGTAAAGCCCCACTTCGGTGGGGTTTTGCATGTCTAATCAACCTCACCCGCCATCGGAATGTCGGCCTCTCCTCATCTGAGGAGAGGCGAAGATCCGGTCTGGGGGTGAGGTTGTATTTTTTGATGTTCGTATTATACTAGTGTAGTATCCCTTTGTTTCTGATCACAGCCGGTGGATGCACTCATATAAGACATTAGTTTTGGAGCAAGCCCCACCGGCGTTGAGCGGAAAGA	d__Bacteria	p__Patescibacteria	c__Paceibacteria	o__UBA9983_A	f__GWA1-40-21	g__CAIJXO01	s__CAIJXO01 [species 11448]	0.35844	678278	51.42
FREE053594	4	igr_000059	FREE053594_c20	14843	15018	CO_R	tuf	Elongation factor Tu	C	16	-0.0216031	0.439377	0.00279331	0.0312224	FALSE	TAAAAA	TCGCGC	140	162	AATCTATTTTATTTTGCCTTGATAAATATTCTTTAATTTGTTAGTATTACTCTCACAGCTTTTTTCTCTTGACTGTCAATCAAGAGTTGAAGTTTTTATTAATAGGTTAATTATTAGTTGTCTGGGTTAAGAGAGCGTTCTCGCGCACTTAATTTAGGTAATTAAAAAACAAAAAT	d__Bacteria	p__Patescibacteria	c__Paceibacteria	o__UBA9983_A	f__GWA1-40-21	g__CAIJXO01	s__CAIJXO01 [species 11448]	0.35844	678278	51.42
