## Supplementary Table S41 for "ProFinder: Candidate constitutive promoter prediction across the bacterial tree for genetic tool development in non-model species" (part 76 of 305)

### Sheet: Shortlists (continued)
genome	rank	promoter_id	contig	start	end	orientation	gene_name	product	motif_path	motif_spacer	motif_score_std	motif_shortlist_score	motif_emp_p_10	motif_emp_p_35	motif_has_ext10	motif_seq_10	motif_seq_35	motif_pos_35	motif_pos_10	sequence_5p_to_3p	gtdb_domain	gtdb_phylum	gtdb_class	gtdb_order	gtdb_family	gtdb_genus	gtdb_species	gc_avg	genome_size	qc
FREE053594	5	igr_000050	FREE053594_c2	11650	11792	CO_F	dnaK	Chaperone protein DnaK	C	16	1.24462	0.426114	0.000333331	0.0187576	FALSE	CACCCC	CCGCCC	4	26	ACAACCGCCCCGTCTGTCAGAACAGACACCCCTCCTCAACTGAGGAGGGGGAAGCCGATCCGAACTCCCTCCTTAGTTAAGGAGGGATGCTGAGTCGGCGAAGCAGGGCGGTTGTATTTATTAATTTTAATCTAAAAAATAAA	d__Bacteria	p__Patescibacteria	c__Paceibacteria	o__UBA9983_A	f__GWA1-40-21	g__CAIJXO01	s__CAIJXO01 [species 11448]	0.35844	678278	51.42
FREE053594	6	igr_000097	FREE053594_c29	41133	41215	CO_F	ftsZ	Cell division protein FtsZ	C	16	0.365072	0.392654	0.0045933	0.02293	FALSE	GTTAAT	TTGCTA	10	32	AAAACAATTTTTGCTACTATTCAGTGAGAAGAGTTAATAATTTATTAGTTTTAATCTGCTGAAAAAATCAGCTATATTTCATT	d__Bacteria	p__Patescibacteria	c__Paceibacteria	o__UBA9983_A	f__GWA1-40-21	g__CAIJXO01	s__CAIJXO01 [species 11448]	0.35844	678278	51.42
FREE053594	7	igr_000154	FREE053594_c35	21721	21807	CO_F	uvrA	UvrABC system protein A	C	17	0.0990924	0.381942	0.00396664	0.0448892	FALSE	TAATAT	TTGCCT	4	27	GAATTTGCCTTTTTGGGAGGGAAAGAGTAATATAATTTGTATCAAACCCCTAGCAGTAAATGCCGGGGCATTTGTGGTTGAAGTTAT	d__Bacteria	p__Patescibacteria	c__Paceibacteria	o__UBA9983_A	f__GWA1-40-21	g__CAIJXO01	s__CAIJXO01 [species 11448]	0.35844	678278	51.42
FREE053594	8	igr_000153	FREE053594_c35	17082	17174	CO_F		Putative zinc metalloprotease	C	16	0.396126	0.366893	0.00647329	0.0126997	FALSE	AAAAAT	TTGTCC	28	50	ACCTGTTGCAAAAACTATTTAAAATTTTTTGTCCGGACCCAACCAGACTAAAAAATTTCAAATGTTTCTTGCACAGGTTTAAGAATAAATTTA	d__Bacteria	p__Patescibacteria	c__Paceibacteria	o__UBA9983_A	f__GWA1-40-21	g__CAIJXO01	s__CAIJXO01 [species 11448]	0.35844	678278	51.42
FREE053594	9	igr_000124	FREE053594_c31	21997	22108	CO_R	prfA	Peptide chain release factor 1	C	17	-0.0807334	0.335716	0.00396664	0.0462453	FALSE	TAATAT	GGGCGG	82	105	CACAACCTCACCCCGCCCTCCCCTTAACTAATGGGAGGGAGAAAACCGAATCTCCTCCCCTCATCAGATGAGGAGGGGTTGGGGGCGGTTGAAATTATGTTACAATAATATC	d__Bacteria	p__Patescibacteria	c__Paceibacteria	o__UBA9983_A	f__GWA1-40-21	g__CAIJXO01	s__CAIJXO01 [species 11448]	0.35844	678278	51.42
FREE053594	10	igr_000170	FREE053594_c4	26828	26927	CO_R	ruvB_1	Holliday junction ATP-dependent DNA helicase RuvB	C	16	0.465621	0.328532	0.00635996	0.0173629	FALSE	TATAAA	TCGCGG	46	68	CTTTTTTTATGGAAAAGGGGCATCATATGGGGGAGGACGCACGCAATCGCGGGTCCTCTCTTTTTTTGTATAAATTTTCTTCCAATGTTATACTCTCTTT	d__Bacteria	p__Patescibacteria	c__Paceibacteria	o__UBA9983_A	f__GWA1-40-21	g__CAIJXO01	s__CAIJXO01 [species 11448]	0.35844	678278	51.42
FREE092349	1	igr_000468	FREE092349_c31	24713	25157	CO_F	mraZ	Transcriptional regulator MraZ	B	16	0.731118	0.578218	0.000626662	0.000253332	TRUE	TAATGT	TTGACA	357	379	TTTCTCTTGCTCACGCATCGCCCCGACAGGCTCGGATGCAGGTCAGCCCGAGCCCGCCTCGGTTCCATGTCGATCCATCTCAGCGTGGCGAGCGGAAAACACCCAAGGCGTGTGATGGCACAGGGCGTATGCCGATTCCCACGCCGCCCTGATGATTTTTGCGCACTGCAACACGTTCGGGCGCGGTGGCCGCACCCAATGGCGGTCTGTCTCGGCCCGAGCGAAGTCTTAGACATTTTTTAGGTATGTCTCGTAACTGCATGTATTCCCTTTTTATTCCAGTTGGCCACGCCCACGGATGGGCAGAAAACCTAGCGCTGCCAATCGCTTGCATGCGCGAATCGTCACGAAATGTTGTTGACAGGGTGTGACGGGGTGCTAATGTGGCGCTCAGTGAAGAAATTTGGCTTTTTGTGGAATTTTGTGGGAAGTGGCGACGAGCACC	d__Bacteria	p__Pseudomonadota	c__Gammaproteobacteria	o__Xanthomonadales	f__Xanthomonadaceae	g__Chiayiivirga	s__Chiayiivirga [species 15016]	0.62933	3213697	85.59
FREE092349	2	igr_000045	FREE092349_c14	37709	37961	CO_R	rpmI	50S ribosomal protein L35	C	16	2.71264	0.569166	6.66662e-06	0.0215411	TRUE	TATAAT	TTTTTT	81	103	TGTTGCGGTCGGGCACGCCCTGAACGGCGTGCCCGGCACATCGAACGGCGTGGTATTCGGCACGGCCTCCAGGGGCCGTGCTTTTTTATGCGTGTGTGCGTGCTATAATGCTTGGCCCGATGCGCCGCAAGGCGTTCGGATGTTGGCCCAGGCCAGCACACAAGCCAATGCGAGCTGTAGGCAAGTGCGGAACTCCGCCGCTCGCATGGGTGACATAAACAGCGGCTCAGCCGCACCTCAAGGAAATACCACC	d__Bacteria	p__Pseudomonadota	c__Gammaproteobacteria	o__Xanthomonadales	f__Xanthomonadaceae	g__Chiayiivirga	s__Chiayiivirga [species 15016]	0.62933	3213697	85.59
FREE092349	3	igr_000121	FREE092349_c17	2525	3071	CO_F	rarA	Replication-associated recombination protein A	C	18	0.631904	0.479323	0.000279998	0.0417173	FALSE	TAACGT	TTGCGG	371	395	TCACCCTAACTATTCATGTATGGACTCCCCTATCAACCCCTGACGGCATGAATATGTGAAGCGGCAGCTTCACGGCATTTGATTCCGTCTTTTTCATCCTGATGACGCGTTTGCTTCAACCCCGGCAAGACGGGAGCGGTTGCATTCGTGTATTCGGCTTTGCGGTGGGCTGCGCCCGAGCCATCATTCCGGCCTGCCGGCTTGCATGCCGGCAGTCGTTCGCAGGCTCGCGGCATGCCGCTCGAAAGCCCTGCTCACCCGCGAAACAGGGCCAGACGTTCAAACGATCACGAAGATCAGCATTGTTATCGGCTTGGTCTTGTCGGGGACCGACACGCTTGCATGATTTGAAGCTTGCAACATCAGAAGGTTTGCGGCGGTGAAGCGGTGCGACGTAACGTGGTATTGCGGCTGGGTGGACGGGCATCAGGCGGCGTTTGCTTCGCGCTGACTGACGTGCTCGGGATCGAAGCGCATGTCGTGATGCTCGACTACAACCAGCGGGCGACTCCGCGTGCGGTACGCGTTGCGCAGCTAGAATGCGGCG	d__Bacteria	p__Pseudomonadota	c__Gammaproteobacteria	o__Xanthomonadales	f__Xanthomonadaceae	g__Chiayiivirga	s__Chiayiivirga [species 15016]	0.62933	3213697	85.59
FREE092349	4	igr_000167	FREE092349_c19	41231	41384	CO_F	eno	Enolase	C	16	2.1798	0.447728	1.33332e-05	0.0764811	FALSE	TATACT	TCGCCA	72	94	CCCAGGTTTTGGTGGCTGTGCCGCCCGACGCGGCACACCAACTACCACGCCGATACGAGGCAACATCAACGCTCGCCAGCCATGGCGCGCCGTTTATACTTGCCGGTGATTCCCCGCGTTCGCATCCTCCCAAATTCCTGGAAGCCTCGTCCCG	d__Bacteria	p__Pseudomonadota	c__Gammaproteobacteria	o__Xanthomonadales	f__Xanthomonadaceae	g__Chiayiivirga	s__Chiayiivirga [species 15016]	0.62933	3213697	85.59
FREE092349	5	igr_000481	FREE092349_c32	8957	9331	CO_R	hfq	RNA-binding protein Hfq	B	18	-0.0940594	0.438964	0.00155332	0.0123533	TRUE	TTTGAT	TTGTTG	170	194	TCACCTGGCGATGGCCTGATGGTCGTCGTCTAGCTTGTGTCCATCAACAATGCCGGAGGGCTCGCGCCTTCCGGCATTGTTTTTTTGTGTCTCGGACTCGGCGAGTGGAACTTTCCACAGTCGCTGTGGAACAGGTCCGGGAAAGTCTGTGGACAAGTCGCCACCAGCCCTTGTTGCTCAGTCAGATAGCTTGGTTTGATTAGATTTTTATCAGCATGAGCGTGTTCGGAGCCACCGCTGACCCGAGACAAGGTGGCGGTGTACCATGCACTTGGATTGTCGCGCCCGGCACCCCATTTGGGGATGTGAAGCATGACGCCATCGGCACCCGCTGCCGCACAACAACACATCACAAGAATTCAGGAGTTCGCCGTC	d__Bacteria	p__Pseudomonadota	c__Gammaproteobacteria	o__Xanthomonadales	f__Xanthomonadaceae	g__Chiayiivirga	s__Chiayiivirga [species 15016]	0.62933	3213697	85.59
FREE092349	6	igr_000791	FREE092349_c52	31784	32013	CO_F	oleA	Acyl-CoA:acyl-CoA alkyltransferase	C	17	1.06658	0.429011	0.000226665	0.0321395	FALSE	TAGCGT	TTGCCC	165	188	TTCGGCAGGCTGTCACCCCTGACGCTTGCAGCATGCACCGCCGCTTGGCGCAGGACGTCCGACATCGCCCTGCCGCTACCACTCCACCGGCGCATCGTGGCGTGCCGATGCCCTGCGAACACTGGGTACCAGGCTACGCTTTTACACCATTCCACGGCGTTGTGCTTGCCCTAATGCGCCTTTCGCTGTAGCGTTCATTGGTTTTCCGTCCTCAATTCTGCGGCAGGGTC	d__Bacteria	p__Pseudomonadota	c__Gammaproteobacteria	o__Xanthomonadales	f__Xanthomonadaceae	g__Chiayiivirga	s__Chiayiivirga [species 15016]	0.62933	3213697	85.59
FREE092349	7	igr_000975	FREE092349_c67	27331	27432	CO_F	rpoZ	DNA-directed RNA polymerase subunit omega	C	18	2.4254	0.404512	1.99999e-05	0.0588118	FALSE	TAAAAT	TTGCTT	31	55	CTCAAGCCTGACCACGAGCGAGGTCCATCATTTGCTTGTCGGCCACAAGCTCGCCTAAAATACGCAGTTCATTCGTTTTCATGCTGTCCGCCGAGGAAACCC	d__Bacteria	p__Pseudomonadota	c__Gammaproteobacteria	o__Xanthomonadales	f__Xanthomonadaceae	g__Chiayiivirga	s__Chiayiivirga [species 15016]	0.62933	3213697	85.59
FREE092349	8	igr_000220	FREE092349_c22	34651	34898	CO_R	lon	Lon protease	C	16	0.379957	0.391065	0.00130666	0.0243169	FALSE	TTTCTT	TTTTCA	42	64	TCCCGTCGTAACGAAGACACTCGTTTCATACACAGGCGACTCTTTTCAGGCCCCTCTCGGGGCCTTTCTTTTGGCCTGAACGAAGGACCTTGCGTCGAGTACTATCGCCCCCACCTAGAAGATCATTCGTGGGCATGCGTGAATGACGTCACGCGGCTGATGAGGCGGGTGTGATGCGAGGCCTCACCGACACACGCGATCGTGCGACACCCCGTCGCTAGAACCCTTTGACATGGAGAGTTATCCCG	d__Bacteria	p__Pseudomonadota	c__Gammaproteobacteria	o__Xanthomonadales	f__Xanthomonadaceae	g__Chiayiivirga	s__Chiayiivirga [species 15016]	0.62933	3213697	85.59
FREE092349	9	igr_000416	FREE092349_c29	58681	58909	CO_R	hslU	ATP-dependent protease ATPase subunit HslU	C	18	0.311824	0.3778	0.00119333	0.0348856	FALSE	CATCAT	TTGCGA	82	106	GGATTGGAGATTGGGGATTCGCAAGAGCACCCGTGTCCCCGTTCACGCCGTGGGAACATCCGATCAAGTCCAAACGCCGTCATTGCGAGCGAAGCGAAGCAGTCCACATCATTGATTTGGCTGAATTTCTGGATTGCCACGTCGCTTCGCTCCTCGCAATGACGGATTATCCAGCCACTCCCGACTCCCCATTCCCCATTCCCCATTCCCCATTCCCACCCAACACACC	d__Bacteria	p__Pseudomonadota	c__Gammaproteobacteria	o__Xanthomonadales	f__Xanthomonadaceae	g__Chiayiivirga	s__Chiayiivirga [species 15016]	0.62933	3213697	85.59
FREE092349	10	igr_000182	FREE092349_c21	9421	9629	CO_F	aspC	Aspartate aminotransferase	B	17	0.711073	0.370302	0.00899994	0.00617996	TRUE	TCCAAT	TTGCCT	150	173	TGATCGGGCCCCTGTTTGGTAGCCATGGAGCTTGCTTCAATGCCTGCCGAGCAAGCTCGGCAGCTACGTCAGGTTCGGATCATTCGATGGCCGAATCAATAATCCCGCGGATTTTGCTGCCGGCCGTACCATCGATGGGTTCTGGTTCTTTTGCCTTGGCGGTTGGGTGATGTTCCAATAGCAGGCCCACTGCCTGCCTTGGAGTCGTC	d__Bacteria	p__Pseudomonadota	c__Gammaproteobacteria	o__Xanthomonadales	f__Xanthomonadaceae	g__Chiayiivirga	s__Chiayiivirga [species 15016]	0.62933	3213697	85.59
animal126444	1	igr_000182	animal126444_c29	12728	12929	CO_F	rny	Ribonuclease Y	C	17	-0.418383	0.409308	0.0055933	0.0362558	FALSE	CAGGGT	TAGAAA	15	38	CCGTCGCGCCCCCGGTAGAAACAACAAGTTCCACGGAACAGGGTAACTTGATTTGGGGACGGCGGGCCTGACCGGCCTTGTGCCGGCTTGCCGCATATGGCAGCGCAGGATTACTGAACCAAAACAGAGCCCAAATCTTATCATAAGATTTTCTGTCCTGGCGGCGACGGCTTTTTTAATGCAACACTAACAACATAGATAT	d__Bacteria	p__Bacteroidota	c__Bacteroidia	o__Bacteroidales	f__UBA932	g__Cryptobacteroides	s__Cryptobacteroides sp902774045	0.49766	1707162	93.65
animal126444	2	igr_000173	animal126444_c27	3603	3754	CO_R	rho	Transcription termination factor Rho	C	18	0.0911221	0.406612	0.00392664	0.0215411	FALSE	TAATCT	TTGCGC	53	77	ATTTGGCCTGTTGTTTTTTAAAATTGTAGTTAAATTCAATTTTATTTGTATATTTGCGCTGTCAAGAATTCTCCGCTTAATCTAATTGTGCAATCGCACCGGAGTATTCCCATTTGAACCTTAGTTCGACTAAAACTATAATTAAGATTTTT	d__Bacteria	p__Bacteroidota	c__Bacteroidia	o__Bacteroidales	f__UBA932	g__Cryptobacteroides	s__Cryptobacteroides sp902774045	0.49766	1707162	93.65
animal126444	3	igr_000142	animal126444_c22	18180	18325	CO_R		hypothetical protein	C	17	0.910061	0.405847	0.000259998	0.0507522	FALSE	TATGAT	CTGACG	40	63	CAATACTCCAAACATCAAACCAAATCAAAAAGCCGCTCACCTGACGTGGGTGGTTTTTTGGTTTATGATGGCGGCGTAAATTTTTTCTTTCGGCTATTATTTCCTAAATTTGTAGGTTAAAACGAGACCACGCTTGATTAAAAACT	d__Bacteria	p__Bacteroidota	c__Bacteroidia	o__Bacteroidales	f__UBA932	g__Cryptobacteroides	s__Cryptobacteroides sp902774045	0.49766	1707162	93.65
animal126444	4	igr_000136	animal126444_c21	10148	10266	CO_F	pnp	Polyribonucleotide nucleotidyltransferase	C	18	1.03533	0.404483	0.000399997	0.0312224	FALSE	CACGAT	TTTCCA	71	95	GCCTTCCACGATAGGAAAACAAAAGGGACAGGTCCGGAGCGGCCTTCCCTTTTTTTATTAAAAAAACAGAGTTTCCACACAGGGTGGGGCTCTTTCACGATAAAGACGTAAACGAAGAA	d__Bacteria	p__Bacteroidota	c__Bacteroidia	o__Bacteroidales	f__UBA932	g__Cryptobacteroides	s__Cryptobacteroides sp902774045	0.49766	1707162	93.65
animal126444	5	igr_000044	animal126444_c12	12453	12590	CO_F	ftsY	Signal recognition particle receptor FtsY	C	18	0.0754187	0.39547	0.00576663	0.0168975	FALSE	TGTTAT	CGGCAG	65	89	AAGCATCTCTTATACTTTAAATTACGCCCTCTGTCAGGCACCTGCCCGAAAATGTTTGGGAAAGCCGGCAGAGGGCGCAGTTTGTATTTTGTTATGTGCTGGGATTTAAGTAAATTTGCAGGTTATAGATAAAGACAT	d__Bacteria	p__Bacteroidota	c__Bacteroidia	o__Bacteroidales	f__UBA932	g__Cryptobacteroides	s__Cryptobacteroides sp902774045	0.49766	1707162	93.65
animal126444	6	igr_000109	animal126444_c19	44476	44618	CO_R	murB	UDP-N-acetylenolpyruvoylglucosamine reductase	B	17	-0.638308	0.379898	0.0099266	0.0300798	TRUE	TTTCTT	TTTCTT	16	39	GGAGATAGGTGAATGATTTCTTGCCAAATGGGTGAATGATTTCTTGCCAAATGGGTGAATGATTTCTTGCCAAATGGGCGAATTGTGCAAATTAAGGAAACTTTTAGTACTTTTGTGACTTACGTGAAAAGTTTTGGAATGGG	d__Bacteria	p__Bacteroidota	c__Bacteroidia	o__Bacteroidales	f__UBA932	g__Cryptobacteroides	s__Cryptobacteroides sp902774045	0.49766	1707162	93.65
animal126444	7	igr_000295	animal126444_c7	77215	77343	CO_F	clpB1	Chaperone protein ClpB 1	C	18	0.0992971	0.375637	0.00193999	0.0503025	FALSE	TATATT	TTGTCA	10	34	GACTGACAGATTGTCAGTATCCACGCAAGTGGAATATATTTTGAGCGTAGCCGTTTGTCCCCCGCGGGCAAACGGCTGCGACTTTTCTAGCAGCCGGGCCGGAGGCGGAGGGCAAAAAGGAGAATTATT	d__Bacteria	p__Bacteroidota	c__Bacteroidia	o__Bacteroidales	f__UBA932	g__Cryptobacteroides	s__Cryptobacteroides sp902774045	0.49766	1707162	93.65
animal126444	8	igr_000103	animal126444_c19	30520	30764	CO_R	wecA	Undecaprenyl-phosphate alpha-N-acetylglucosaminyl 1-phosphate transferase	C	17	0.141693	0.360349	0.00371998	0.0955398	FALSE	TACATT	TTGTAT	54	77	CCTTTTAAATTCATATTTTATGCGAAATTGGGCCCCTAAAAAACGGCTCAATTTTTGTATTTAATACTTTTATTGGTTACATTTGTATGCTATAACCAGTAGTAGGCCCGGCGAAGACCACTCTTGGATAGGAGACGGTTCGCAAATGACAAATTATAACATTCGGGCCTCTTCCCCCGGGCAAACATAACCACAGCCCGGGGGAGGCTAAGAAATGCACTAAACAATTGACCTTAAATTTAATT	d__Bacteria	p__Bacteroidota	c__Bacteroidia	o__Bacteroidales	f__UBA932	g__Cryptobacteroides	s__Cryptobacteroides sp902774045	0.49766	1707162	93.65
animal126444	9	igr_000232	animal126444_c4	59579	59665	CO_R	grpE	Protein GrpE	C	16	0.270804	0.332341	0.00753995	0.014101	FALSE	GATTAT	TGGCAG	26	48	GCCCGAATCATAATATTCTGCCAATATGGCAGACATTTTGGCTTGGCAGATTATTTGAAGGCACAAGCCAACGAAATTCGTATAATT	d__Bacteria	p__Bacteroidota	c__Bacteroidia	o__Bacteroidales	f__UBA932	g__Cryptobacteroides	s__Cryptobacteroides sp902774045	0.49766	1707162	93.65
animal138966	1	igr_000403	animal138966_c211	3145	3399	CO_R	ispU	(2E%2C6E)-farnesyl-diphosphate-specific ditrans%2Cpolycis-undecaprenyl-diphosphate synthase	B	17	1.03762	0.474504	0.000146666	0.00810661	TRUE	TATAGT	TTGTTA	27	50	TAAAGCAAGCACCAGTCGTCGTGCTATTTGTTAGCGTTGGGCTTCAGTGATATAGTCTGCGCCACCTGATCGCAGGAATTTGACTTTATGTGGTCAGGTAAGCCGTGGTTTGACACGGCTTTTTTATGTACAGGCTTCAGTATTCCTGAGTACCGCTAAATCCTTTTCAGGGACTAAAAACGCGTTATGTTGTCTGCGAATCAACCAATAAGCGAAAACTTGCCAGCGCATGGCTGTCGCCATGTAGCAATCATT	d__Bacteria	p__Pseudomonadota	c__Gammaproteobacteria	o__Enterobacterales	f__Enterobacteriaceae	g__Enterobacter	s__Enterobacter [species 0769]	0.5671	3925151	81.69
animal138966	2	igr_000178	animal138966_c14	15284	15516	CO_F	aroQ	type II 3-dehydroquinate dehydratase	C	16	1.24315	0.465899	0.000379997	0.0126997	FALSE	TATAAT	CTGCCA	96	118	TTCGCGAAACTGTGCGTTTTCCCGCAGAATAGTTATCAACCGCGAATCTTTTTCCGATAGCGGTTGATAATCTTCCCTGATAAGACCAGTATTTAGCTGCCAAATGCTACGAAATCGTTATAATGTGCGACTTTGGTTTTCCTGAAGGAGTTTTAGGACTCTGAACAGGTGACAATCGCGCTTCGACGGTATATTTTGTTTTTTACCGGAGAATCGCAGGAGATAGCGGCACA	d__Bacteria	p__Pseudomonadota	c__Gammaproteobacteria	o__Enterobacterales	f__Enterobacteriaceae	g__Enterobacter	s__Enterobacter [species 0769]	0.5671	3925151	81.69
animal138966	3	igr_000382	animal138966_c204	4603	4882	CO_F		ABC-F family ATP-binding cassette domain-containing protein	C	18	0.654724	0.458538	0.000479997	0.0293857	FALSE	TATCGT	TATATA	63	87	AAACTGGGGCTAGGTTTATTCTCACAATGTTGTATAGTGATATTCCCCGACAACCCGTTAACTTATATAAGGAGGCCAATTATGCTGTATCGTGAAAACTTTAATGTTTCACATACTCTTGGCGATCGCACCAGCTCAAGCGTTATCGGTATCGTGCTGCGATAACTTCTGCTTGAGCGAAGACACCAACCCCTGAAACCCCTTCTCTCGGGCTTACTGAGTTATCGTCAGCGATGTTTGACGAGGCATAAACATGCCTGTAACTCTTGGGTAAGCAATA	d__Bacteria	p__Pseudomonadota	c__Gammaproteobacteria	o__Enterobacterales	f__Enterobacteriaceae	g__Enterobacter	s__Enterobacter [species 0769]	0.5671	3925151	81.69
animal138966	4	igr_000571	animal138966_c277	3867	4119	CO_F		ATP-binding cassette domain-containing protein	C	17	0.286351	0.432804	0.00145332	0.0252404	FALSE	TATTGT	TTTACA	92	115	TCGTTTTATTTCGCCCTCTCCCGATGGGGAGGGCGCATTTCACTCCATCGTTTGCTGAAACATTTCGCCACACTCCCTGCGCATCCTCTCCATTTACATCCGTGCATCGTTTGATTATTGTTATGTTATAACATTTTGATGGTGTCGATATGCCTGTCTCCCTTTTCTTTCAGTCTGCGCCGGTTCGGTTAGCGCTGGCGCTGGTACTCATTCTTTTTCTCGGGCTGGCCGTGCGCTGGGCGGTGGCCCTGCC	d__Bacteria	p__Pseudomonadota	c__Gammaproteobacteria	o__Enterobacterales	f__Enterobacteriaceae	g__Enterobacter	s__Enterobacter [species 0769]	0.5671	3925151	81.69
animal138966	5	igr_000106	animal138966_c12	14748	14847	CO_F		GTPase family protein	C	16	1.25925	0.418253	0.000446664	0.0252404	FALSE	TATTTT	TTTACA	54	76	CATTCACTCCAAATAATTTCAGACAGATATTATCTCAGTGAATCCCCTGCATCCTTTACAGGATCGCGGGTCTTTTTATTTTTCACATTGAGATCTCCGT	d__Bacteria	p__Pseudomonadota	c__Gammaproteobacteria	o__Enterobacterales	f__Enterobacteriaceae	g__Enterobacter	s__Enterobacter [species 0769]	0.5671	3925151	81.69
animal138966	6	igr_000778	animal138966_c38	10600	11161	CO_R	mraZ	division/cell wall cluster transcriptional repressor MraZ	B	16	0.847585	0.411917	0.000726662	0.0286665	TRUE	GATGAT	CTGACA	336	358	TGAACGCGTCGGGGCGGTGACAACTGCCCCGCGTAAAGAAAAAGGGAGAAAATAATTCCCCGCTAAAAAATAAGATAATTCTTTAGGAATCATAGCCTGCTATTATTTTTAATTCGGTTTAGCTTTTAAATTGTCTTTCAAAGTGCATTTATAGCCTTTTCGTTACCGCTTTTTGTATTATTTTGTTACAAAGGCAGCTGTGCCGATGAATATTCAGACGTTTTTTCTCGCTTCACCTCAACCCGCACGCCTGCTGGTGCCTTCCCGTGACGGCGTAGCGCAACTGGCGCTGTTATCCCCTGACAATATGTCTTAAAATGCCGCCCGCGTCGCAAACTGACACTTTATATTTACCTGCGATGATATTGTGTGAGCGTTAACGCCAGTGTGCATATTCGGTTTTTTTCTTACAAATATTCATAACGTTAATTTGCTTCGCCAGTTGTGCAGTTATTAACCAGGTTGGTTTATCTCTGTAAATAGAGGGCTTTCGGGCCAGTACAGAGAGAGTCCTGGCTTGACAAGCTTTTCCCTCGCTCCGTAAACTCCTTTAGGTGGGAAT	d__Bacteria	p__Pseudomonadota	c__Gammaproteobacteria	o__Enterobacterales	f__Enterobacteriaceae	g__Enterobacter	s__Enterobacter [species 0769]	0.5671	3925151	81.69
animal138966	7	igr_000280	animal138966_c174	3405	3507	CO_R	fabZ	3-hydroxyacyl-ACP dehydratase FabZ	B	18	0.410816	0.406341	0.000199999	0.0276665	TRUE	TATTAT	TTCTTA	41	65	GCGTTCACCCGTTTAACGCTATTTTTCCCGGCCTGTCGGCTTTCTTATAAACCGGCAGGCCGTGTTATTATTGCTATTTGGTACATTTGACAGGAAGAGTATT	d__Bacteria	p__Pseudomonadota	c__Gammaproteobacteria	o__Enterobacterales	f__Enterobacteriaceae	g__Enterobacter	s__Enterobacter [species 0769]	0.5671	3925151	81.69
animal138966	8	igr_000145	animal138966_c13	16574	16826	CO_R	rpoB	DNA-directed RNA polymerase subunit beta	C	18	0.0654325	0.400631	0.00334664	0.0182929	FALSE	TTCAAT	TAGCAA	141	165	TTTTGCGCTGTAAGGCATCAGTAGCATTTCACACTGTTTGACTGCTGGTTGTCCTGACAATGCATGTTTCTATCGACGACTTAATATATTGCGACAGGGTGCTCGCTCTGTGTAAATCGCGACGAAATGATTTAAGCGTGATAGCAACAGGTATTGCGGAAAGTATTCAATTTTCCGGTCCACAAAATGGTGTTGCACAAACTGTCCCTTCGTCGGACAGATGGGTCGACTTGTCAGCGAGCTGAGGAACCCT	d__Bacteria	p__Pseudomonadota	c__Gammaproteobacteria	o__Enterobacterales	f__Enterobacteriaceae	g__Enterobacter	s__Enterobacter [species 0769]	0.5671	3925151	81.69
animal138966	9	igr_000992	animal138966_c511	378	641	CO_F	ydcS	putative ABC transporter substrate-binding protein YdcS	C	16	-0.414362	0.396952	0.00380664	0.0457935	FALSE	AAATTT	TTTTTA	214	236	CGCGTTCAGCCGCTTCAGGTCAATAATCCTTTCCTGTCATCAAGGCGATGCTTGCACCGCCGCTTCATAGGAAATCTGCATACTCCCTCCCGCGCCTAACCCCTTGTCTATAATCCACTTAACGGGGAATGCGCCCTCGGTCACACCTTGATGAAATTTCCTGAAGCCGCACGGTGCGGCACATTTGCGCGGTCTACGTTTAATGAGGGAGATATTTTTACGGCACGGCTGCCGCTAAATTTCATTGCGACAGGAGTACACCTA	d__Bacteria	p__Pseudomonadota	c__Gammaproteobacteria	o__Enterobacterales	f__Enterobacteriaceae	g__Enterobacter	s__Enterobacter [species 0769]	0.5671	3925151	81.69
animal138966	10	igr_000148	animal138966_c13	20338	20566	CO_R	secE	preprotein translocase subunit SecE	C	18	0.435769	0.387187	0.00171999	0.0182929	FALSE	CATCAT	TTGACG	13	37	TCGCTGATAACATTTGACGCAATGCGCATGAAAAGGGCATCATTTGATGCCCTTTTTGCACGCTTTCACATCAGAACCTGGCTCATCAGTGATTAATTTTGTCATAATCATTGCTGAGACAGGCTCTGCAGAGAGCGTATAATCCATAAAGGGATTAAGCGTTTCGATTTGGCTCGCCTCGCATTCGCGGGGTGAAATTATTTGTAGAATTCTTCTGACAGGTTGGTTT	d__Bacteria	p__Pseudomonadota	c__Gammaproteobacteria	o__Enterobacterales	f__Enterobacteriaceae	g__Enterobacter	s__Enterobacter [species 0769]	0.5671	3925151	81.69
FREE029949	1	igr_000111	FREE029949_c11	305320	305445	CO_R		hypothetical protein	A	16	-0.00664824	0.551924	0.000939994	0.00211999	TRUE	GAGGCA	TATAAA	21	43	TTGCAAAACATCATTTTTAAATATAAAATGCCTTCCGATTTGGGAGGCATTTTTTTTTACTTCTTATATGAAAAGTAAAATAATTCCGTTTTGTATTATATTTGTCTTTCCAACAGATTAGATTAA	d__Bacteria	p__Bacteroidota	c__Bacteroidia	o__Flavobacteriales	f__Flavobacteriaceae	g__Flavobacterium	s__Flavobacterium sp007109225	0.37579	3063440	98.39
FREE029949	2	igr_000870	FREE029949_c39	231030	231339	CO_F	rpoC	DNA-directed RNA polymerase subunit beta'	C	16	-0.247534	0.474144	0.0054533	0.0543426	FALSE	TAGCAC	TTGGCC	103	125	ATTAATTTTAGTTTTCAGTTTTCGGATAGCAATATCCGGAAACTGATTACTCTTTTATACAAGTTTTTAGGATTTATACCCGTAAACCGTTCCGATTTTTTATTTGGCCGTAAAGATTTTATAAATAGCACTTCAAAAATTAGTTGAAGTTTAGAGAAGTAATTCGCGGTAGTGTTTTAAGTCGAAAGTTTGAAAGTCCAAAGTCCAAAGTCCAAAGTCTCCGAGACTTTAAAAACTTTATGACATTTGACTTTAGACTAAAACAAGAATCAATTTTTTAATTGCAAATAAATCAATAGTAAAAACTATG	d__Bacteria	p__Bacteroidota	c__Bacteroidia	o__Flavobacteriales	f__Flavobacteriaceae	g__Flavobacterium	s__Flavobacterium sp007109225	0.37579	3063440	98.39
FREE029949	3	igr_000869	FREE029949_c39	226949	227216	CO_F	rpoB	DNA-directed RNA polymerase subunit beta	C	17	-0.647272	0.443212	0.0117666	0.0601485	FALSE	TTTAAT	TTTACA	222	245	CAACACACCGGTTTTAGAACTAGGTTTAGGCCTTGGACAAACGTCCAAGGGCCTAAACCATTTTTCGTATAATAAAATTACAACACGTTTTATTATAATAAAAGTTTAAAATACGAAAAAATTTTTAATCAATACGAGGAAAGAAAATTATCAAAAGAGTACTGTTGAATAATTTTTAAAGATGTATCGGTTATAAAAAGAAAGTATAAATTAAACAGTGTTTTTACACAAAAAAATTACTTTTTTTTAATCAAAATTTTGTCCATTG	d__Bacteria	p__Bacteroidota	c__Bacteroidia	o__Flavobacteriales	f__Flavobacteriaceae	g__Flavobacterium	s__Flavobacterium sp007109225	0.37579	3063440	98.39
FREE029949	4	igr_000496	FREE029949_c33	5940	6124	CO_F	lon2	Lon protease 2	C	18	0.162117	0.436221	0.00733328	0.164015	TRUE	CTTAAT	TATAAA	148	172	CAGCAATCATAATAAAATTAGAATCCCGAAGTAATTCGGGATTTTTTATGGCATAAAGATTGTCTATTTTAGGTGCGTATTAAATTAGGTGGCTAATGATCAGTTTTTCGGTTAATAATCGCTTAGTTATGCTATATTTGATACCCTTTATAAATTTCTAACGCCAAAATGACTTAATTTATACC	d__Bacteria	p__Bacteroidota	c__Bacteroidia	o__Flavobacteriales	f__Flavobacteriaceae	g__Flavobacterium	s__Flavobacterium sp007109225	0.37579	3063440	98.39
FREE029949	5	igr_001009	FREE029949_c42	3587	3762	CO_F	rplT	50S ribosomal protein L20	C	18	-0.110348	0.433149	0.00259998	0.0426246	FALSE	TAAAAT	GGGACG	145	169	TTAGTCTTAAAGTTTAAAAGTCATAAAGTCATAAAGTTGTTGACTTTTGACATTCGACTTTCTAACATTTGACTAAAAGATTCTTTAGGTTAAAACAATTTAAAATAACCTTGGAGTATGGCCTTAAGTTCTCTTGATTAAATTCGGGACGCCTGCTACAAAAAAACAGTAAAATT	d__Bacteria	p__Bacteroidota	c__Bacteroidia	o__Flavobacteriales	f__Flavobacteriaceae	g__Flavobacterium	s__Flavobacterium sp007109225	0.37579	3063440	98.39
FREE029949	6	igr_000380	FREE029949_c22	110881	111098	CO_R	typA	GTP-binding protein TypA/BipA	C	16	-0.491594	0.430225	0.00239332	0.0834569	FALSE	TAAAGG	TTGTTT	114	136	TTAGATAAGTTCTGAAATATAAGAAAAACTCCCATCACAACGATGGGAGTTTTTTGTATTAAATTGTTTCTGGTTAAGAAAAATCCCTTCCAGTGATTAAATTTTTGTTAAGGTTTGTTTTCCGAGACCTCTATTATAAAGGAAAGTCTTCCCGTAGAAATAATTAATGTTTTTTATGTTAAAATAAAGTGTACCTTTGCACCCATTAAAAATATCAG	d__Bacteria	p__Bacteroidota	c__Bacteroidia	o__Flavobacteriales	f__Flavobacteriaceae	g__Flavobacterium	s__Flavobacterium sp007109225	0.37579	3063440	98.39
FREE029949	7	igr_000614	FREE029949_c33	364771	364956	CO_F	yhhT	Putative transport protein YhhT	C	17	-0.157051	0.426148	0.0100199	0.0681293	FALSE	TAAATT	TTGCAT	52	75	TACTTTTTAATATTTATTTTTTCTTTATTTTTTATTAAAAATCTTATTTTTCTTGCATTATAAGTGTGAATTATGTAAATTTAAATAAATTTCATATAACATTTCTGTGTTATGAAGATCGCATCTTTGTACTACGTTTATAATTTTCCTTAGACGATTAATTTATTTTCTAAATGACAAATTCAT	d__Bacteria	p__Bacteroidota	c__Bacteroidia	o__Flavobacteriales	f__Flavobacteriaceae	g__Flavobacterium	s__Flavobacterium sp007109225	0.37579	3063440	98.39
FREE029949	8	igr_000101	FREE029949_c11	273914	274096	CO_F	fabF_3	3-oxoacyl-[acyl-carrier-protein] synthase 2	B	17	0.171792	0.42131	0.00231998	0.0212599	TRUE	TATTAT	TAGTCA	15	38	TACATTTTGCACCCGTAGTCAGCTTTGTTTACGGGTGTTATTATTTTTTTAAATTTTAAACCATTGATTGTGAAAGCAATCATCAATATAAAGTATTGTAATACCTATGTCTTTTTATGATTTATAACATAGAAGAAAGCATAGGTATTATTTGTTTACATTCATAACCATAAAATTGTACGT	d__Bacteria	p__Bacteroidota	c__Bacteroidia	o__Flavobacteriales	f__Flavobacteriaceae	g__Flavobacterium	s__Flavobacterium sp007109225	0.37579	3063440	98.39
FREE029949	9	igr_000497	FREE029949_c33	8576	8660	CO_F		NCBIFAM: type IX secretion system protein PorQ	C	16	0.333401	0.392512	0.0054933	0.0196863	FALSE	TAATAT	TAGCCG	20	42	ATTAAAAACGGCTGAGAAATTAGCCGTTTTTTTTATTAAAAATAATATCTTCGCATTTGCGTTATACTATGCAGAACCGAAACTT	d__Bacteria	p__Bacteroidota	c__Bacteroidia	o__Flavobacteriales	f__Flavobacteriaceae	g__Flavobacterium	s__Flavobacterium sp007109225	0.37579	3063440	98.39
FREE029949	10	igr_000207	FREE029949_c11	616002	616116	CO_F	rsmA	Ribosomal RNA small subunit methyltransferase A	C	18	0.126458	0.388117	0.00259998	0.0457935	FALSE	TAAAAT	TAGAAA	35	59	ACAAGACATTTAGATTACTTAGACTGTTAGATTTTTAGAAATCGTATCAATCAAATGTTTAAAATTCAAATAACCTAAGACATCTAGATAATCTAAGGTGTCTAACAATCTAAAA	d__Bacteria	p__Bacteroidota	c__Bacteroidia	o__Flavobacteriales	f__Flavobacteriaceae	g__Flavobacterium	s__Flavobacterium sp007109225	0.37579	3063440	98.39
FREE040754	1	igr_000819	FREE040754_c1	1311901	1312384	CO_F	purN	Phosphoribosylglycinamide formyltransferase	C	16	0.741557	0.645344	0.000479997	0.0145676	TRUE	TATGAT	TTCCCC	317	339	ATATTAGGTGTTAGGCGCAACTTGTGAGATTAAAATTCTTTCATGAGTAGTTTTGAGTAAGTTTGTTCAATCGAACACGAATGCAGAGTAAGATTAATAATGCTAAGATATGTATTGACCAATGGGCAACAGCAAATCCCCAGATAACCAGTATAATGGATGTGAAAATAGCTAACACGAGATGAATTTCTTGATTCGTTCGTTTGTATATGCGAATACTAGCGATAGTCGTTAGAAATAAAAGAGTCATAAACAGAGTAATCATAGTCATTCTCACTTCCCTAAACTGTTATTGTGACTTTAATCTAGCATTTTTATTCCCCGTTTCAGGAGAAATGTTATGATCTGAACTCGATCGTTATAAAACTTTATTTATCTTAATCTAAGGTGAATTTGAGGTAAAATTTTACGTCTCTATCTCAAATATGGTCAAAGTCTAATGATATGATTAGCTTACGATGCTTTTATTCAGGACAAATTTTTT	d__Bacteria	p__Cyanobacteriota	c__Cyanobacteriia	o__Cyanobacteriales	f__Cyanobacteriaceae	g__Geminocystis	s__Geminocystis herdmanii	0.34284	4262418	99.78
FREE040754	2	igr_001382	FREE040754_c1	2231299	2231559	CO_R	bacA	Vitamin B12 transport ATP-binding protein BacA	C	16	0.24806	0.634651	0.000446664	0.0645906	TRUE	TATACT	TACAAA	197	219	GAATGGAAAATTAAAGCTGTTATATAGCAGTACTAAATCATTTGTGAGAAATTTAAACTAAGTTTCCCTTTATTTAAAAGCGTTAGGGGAGATTGTATTCTCATGATTGATTCCTGATTGCTATATTATTTAACTATTTTTTATGAAAAATATAATTTTTTTGTTGTATATTTAGTATTAATTAAAGTTTAAATATCTACAAATAAATAGTAATTATGCTATACTTATTAAATAGAATTTTTAGTATTTTTTGTTGACTAT	d__Bacteria	p__Cyanobacteriota	c__Cyanobacteriia	o__Cyanobacteriales	f__Cyanobacteriaceae	g__Geminocystis	s__Geminocystis herdmanii	0.34284	4262418	99.78
FREE040754	3	igr_002519	FREE040754_c1	4029566	4030104	CO_F	smc_5	Chromosome partition protein Smc	C	17	0.536578	0.56526	0.000733328	0.016432	FALSE	TAGAAT	TCGCCA	313	336	AAAATAGATTATTTGTACTATATTTTATTAAAGGATAATCTTTTTTCATTCTCATTTATTTTCAATAACTAATATTAACTAATTGCTAATAATCTTAATAAAATAAAACTCAACACTTTATAACCTTTATAAATCAAGCTCGATCATTCTTATTCAAAATTATTAATTGTTAATTATTATTAATAGCGAATGCGAACCCCTAGCATATTTTTTTCTTAGGTTATCCCAAATTAACTTTATCATTATTATTCCTACTACTTGGACATCATAAATCATAACCTGAGATAGAACATTGAGAGATTGCTTCGTATCCTCGCCATGACAGTATAAAAAATTTAGAATTAATAGTTGTTTTCCCCCTCTCCTCTTCCTCCTCTTCCTCCTCTTCCTTCTATCCACAACTCATATTTTATGGCTCGATCGAATCTACTCTAAATGATAAGATAAGGTATCTTAAACAAAAATTAACATTCAAAAAAGATGTTAATTCTTGATTCTCATTTTCAATTCTCCATTTTCAATTCTCCATTCATTCTTCT	d__Bacteria	p__Cyanobacteriota	c__Cyanobacteriia	o__Cyanobacteriales	f__Cyanobacteriaceae	g__Geminocystis	s__Geminocystis herdmanii	0.34284	4262418	99.78
FREE040754	4	igr_002426	FREE040754_c1	3891256	3891393	CO_R	uvrB_2	UvrABC system protein B	C	16	1.22078	0.559491	0.000353331	0.019222	TRUE	TAGGGT	GGGGCG	43	65	TATAAATAATTTTACATAGGTTTGCCTCATAGTCTTTAGTGAAGGGGCGGTATCGGAAAGGGTGTTAGGGTGTTAAGGGATTAGGGAAAATTTTTTAATTCTTAATTTTTAATTCTTAATTCTTAATTCTTAATTATC	d__Bacteria	p__Cyanobacteriota	c__Cyanobacteriia	o__Cyanobacteriales	f__Cyanobacteriaceae	g__Geminocystis	s__Geminocystis herdmanii	0.34284	4262418	99.78
FREE040754	5	igr_000925	FREE040754_c1	1479786	1479965	CO_F	hflX	GTPase HflX	C	17	2.10075	0.550069	6.66662e-06	0.0933937	FALSE	CACGCC	TTGATT	118	141	ACATCATAAAGGTTTCATCAAAAAATTATGTCGAACTCAGGTATTTTAGGGAAGGAAATGTTAAATTTATGCAATACTAATCAATAAATTTGATAAAGATTCAATAAAAGTAGTAAAGTTGATTATTAGAGGGGTAAAGTTCACGCCTTATCAATCTGACACTTAAAATCTTTCTACTGA	d__Bacteria	p__Cyanobacteriota	c__Cyanobacteriia	o__Cyanobacteriales	f__Cyanobacteriaceae	g__Geminocystis	s__Geminocystis herdmanii	0.34284	4262418	99.78
FREE040754	6	igr_001472	FREE040754_c1	2373746	2374103	CO_F		Putative multidrug export ATP-binding/permease protein	C	17	0.326854	0.535005	0.000639996	0.0303045	FALSE	AACAAT	TTGCTT	140	163	GAATGGAGAATGGAAAATGGAGAATGAAGATTTAATAACTGATTCAACATCATTTATTCATAATTTGTTACTTATTTTCTATCTCTTTTTTTTGAGCAAAAATTTTATAGCTTACTGGGTTAAAATATAGCTTAGAGAGATTGCTTTTTTATCTTGTAATGATAACAATAAGTGAGTAGGCAAAATTAATTGTATGTTTACTTTATGAAAGGCAAAAGGCAAAAGGCAAGAGGCAACAAAGATGTAAGTTATTTTAATTAATTTTAAAATTCACAATCTATTTTGCATGAGTACTTAAAATAGATAATTAATTTTCAATTTTCAATTCTCAATTCTCAATTCTCAATTAATTTTCAAG	d__Bacteria	p__Cyanobacteriota	c__Cyanobacteriia	o__Cyanobacteriales	f__Cyanobacteriaceae	g__Geminocystis	s__Geminocystis herdmanii	0.34284	4262418	99.78
FREE040754	7	igr_002068	FREE040754_c1	3320251	3320459	CO_F	rpoC2	DNA-directed RNA polymerase subunit beta'	B	16	0.850515	0.532973	0.000226665	0.00186665	TRUE	GATGTT	TTGAAA	28	50	TCAGGAATGGAGAATTGAAAATTGAAAATTGAAAATTATTACTTGAGTGAGATGTTAAGCACCTTTTAAATAATTAAGGACTTAAAAGTAATGGCTATTTCAATTTGATGTCTAATTTAGGTATCATTTATTCTCCATTCTCCATTCTCCATTCTCCATTCTCCATTGCCCATTCAGTATTTGACCTTAGTAATTATCACCAATAGAAT	d__Bacteria	p__Cyanobacteriota	c__Cyanobacteriia	o__Cyanobacteriales	f__Cyanobacteriaceae	g__Geminocystis	s__Geminocystis herdmanii	0.34284	4262418	99.78
FREE040754	8	igr_002010	FREE040754_c1	3228097	3228319	CO_R		Peptidase family S41	C	17	0.208647	0.52269	0.00737328	0.00519329	TRUE	GTTAAT	TAGCCC	71	94	CTTAGAGAGAATTTTATTCATTCACCAGAAATACAATCAGCCTGTCTGCTTGTCTTCGGAGTCTTCCAAGTTAGCCCTAATTATGATTAATTGTGTTAATATCGGAGAAAATAAGCACTTTTTAGTTAAAAATCATTTTACTCTGTTTAAATTTAACAAGTACAATTTTAATTAAACAGTTCACTTCCGTTCCCTTATAAGTTTTGATTATAGATTTGAGAAT	d__Bacteria	p__Cyanobacteriota	c__Cyanobacteriia	o__Cyanobacteriales	f__Cyanobacteriaceae	g__Geminocystis	s__Geminocystis herdmanii	0.34284	4262418	99.78
FREE040754	9	igr_001264	FREE040754_c1	2050788	2051095	CO_F	dnaK2_1	Chaperone protein dnaK2	C	16	0.0357749	0.513668	0.00177332	0.0215411	FALSE	TAAAAT	TTGACA	214	236	TTGAAATACTTTTTTTCGTTCATCATTGACTACATTTAGTGCAAAAAGGCTTGAAACTCTTACTCCGAAAAAATAAAATATCCTCCTGTCTTCCTGTCTCCCTGTCTTCCTGTCTCCCTCTCTCCCCATTCCCCTAATTAAAGGTACGGAAAACTACACTACCAGAAAACGATCGCTTCCCTCACTATAGAAATAGGAAATTAATAATTGAATATTGACAGTTAACAAATAAATTTTAAAATTGCTAATTATCAATGATCAATCTTTAATGTATAGAAAATTATATATAATAAAAGGAAAAAAAATAT	d__Bacteria	p__Cyanobacteriota	c__Cyanobacteriia	o__Cyanobacteriales	f__Cyanobacteriaceae	g__Geminocystis	s__Geminocystis herdmanii	0.34284	4262418	99.78
FREE040754	10	igr_002515	FREE040754_c1	4025211	4025527	CO_F	glmM_2	Phosphoglucosamine mutase	C	16	-0.290628	0.505217	0.00135999	0.0565798	FALSE	TGCCAT	TTGTTT	105	127	TTAATTCTCATAACAACAATAGTTTTTAAATCTAACTTTTATATTAAAGCTACTTGTAAACTTTTTGGTTGTGGAATTTTGATGATCCGTGAGAGTATGCAGACATTGTTTTGTGCGATCGAACCCTTGCCATTTGGCATGATATTTAACATAGAATCATTATTGGAAATGTCTAATAGACTTCGACCATATTTGGTTTAAGAAGGGTTAAAACCCTTACTACAAACTAATAAAAAAAGAAGAAACTTCGATAACGGTTGATAGTGAATAGTAAATAGTGCATAATTTAGGTTAACAGTTACTAATTCCTACTTATT	d__Bacteria	p__Cyanobacteriota	c__Cyanobacteriia	o__Cyanobacteriales	f__Cyanobacteriaceae	g__Geminocystis	s__Geminocystis herdmanii	0.34284	4262418	99.78
FREE027694	1	igr_000952	FREE027694_c12	56384	56784	CO_F	recN	DNA repair protein RecN	C	17	-0.442848	0.496377	0.000586663	0.25336	FALSE	TAGCGT	TTTTTT	353	376	TGCATAATAATGCCTTCATTTTCGCATTTATTGCCTTCAGCAGTTGCGTAATATTAGGTTATTACTTCAGCGTCAAAGCAGCTTTTCTGGAACACGCACTGAATGCAGGTAAAAAGCTAAAGGCTAATAAAACGCAAGACGGTGTAGGGGTGTTTAGTTTCTTTCGGGAGTTTGTTAGCGGCTTCGGGCCATTCCATTTAGCTGGGGCAATAAGAAGCAATCGCCGGGTCAGAATGATATGGCCTGCACTTATTAACAGCTCGCCGGATGAAGAATTGCAAAACGAAATAAACCAGACGCTCCTAATTATCAGGTGCATTCGCGTCTTTTCTTTCCTGCTGTTCTTATTTATGTTTTTTCAGACCAACTAAGCGACTAGCGTGTAGTCGTTACAATATCTT	d__Bacteria	p__Bacteroidota	c__Bacteroidia	o__Cytophagales	f__Hymenobacteraceae	g__Hymenobacter	s__Hymenobacter [species 11300]	0.61357	4814233	93
FREE027694	2	igr_000485	FREE027694_c1	844092	844623	CO_F	dnaN	Beta sliding clamp	C	18	0.0191182	0.49008	0.00161999	0.0357993	FALSE	TAGCCT	TTGCCC	496	520	AAAAGATTAATCAATGTATAAACATCTCTTTTACTAAGGGTATCAGGCAGCTATACGTTCCGGAAATTGGGGAGGGATGCCGGAACTGGGTGCGGCTGGCCATGTTGCTATATGCGCAATGATTAATGCCCTGACTTTGTCCTTAATTGCCGAACGAGTATTCAATTGGGACGCAGGCTCTTGGTTACGACCTGAATATAAATGGTTTTGGTCATCTTTCGTAGTGCTCCTGACCTTTAGCTATTTTTTATGGAATAACAGATATAAAAGAATTATAAATAGCTACGAGTTACGAGAGAACAATTTTAGTCGTATACCGCCTGTTCTGATAATCGGCTTTTATTTCCTATCAAGCGCCTTATTGATGTTTATAGCTGCGGTCTACAGGAATCATGGAGGCCCTTTCAAATAGTATCGGTCATCATTGCTAGGTTGGTTCAACGAATGCCCAAAGCTGGCAAACTCCCCTTCCAAAGCCCAACGCCACCCCCTATCTTTGCCCCCCTCCAACCCCCAACCTTAGCCTCGCACC	d__Bacteria	p__Bacteroidota	c__Bacteroidia	o__Cytophagales	f__Hymenobacteraceae	g__Hymenobacter	s__Hymenobacter [species 11300]	0.61357	4814233	93
FREE027694	3	igr_001691	FREE027694_c3	270137	270346	CO_R	lysS	Lysine--tRNA ligase	C	17	-0.399152	0.488689	0.00800661	0.0321395	TRUE	TATTCA	TTGCGG	87	110	TGTCTGAACCGCGGATTCAACGGATTTATCGGATTTTGTGAATGGAAAGCCGCTTCGGTTTCGGAGCGGCTTTTTCGTGCCGTACTTTTGCGGTTTACATTTTCATTTGCTATTCAACTCTTGCCTTTGCAAGCGAATTGGTTGTTGAAGTAGTCGGCCACAAAATCCGATAAATCCGACCAATCCGATAAATCCGCGGTTCAGACAACC	d__Bacteria	p__Bacteroidota	c__Bacteroidia	o__Cytophagales	f__Hymenobacteraceae	g__Hymenobacter	s__Hymenobacter [species 11300]	0.61357	4814233	93
FREE027694	4	igr_002229	FREE027694_c6	138137	138345	CO_R	der	GTPase Der	C	17	-0.24331	0.487578	0.00681329	0.0238548	TRUE	CATGCT	TAGAAC	4	27	GTCATAGAACATAAGTAGTCAGCATGTCATGCTGAGCGTAGCCGAAGCATTTCTCCCGCAATAGTGAATGATATGCTTTCGCAGTAGAGATGCTTCGGCTGCGCTCAGCATGACGTTCTATTTTAATAAGAAACATCCGACCATTTAACACTAACACACCCCGGGCACTGCCGAATCTAGGTCGGGTCGGCGGCTGGGGCCAACATATC	d__Bacteria	p__Bacteroidota	c__Bacteroidia	o__Cytophagales	f__Hymenobacteraceae	g__Hymenobacter	s__Hymenobacter [species 11300]	0.61357	4814233	93
FREE027694	5	igr_000932	FREE027694_c12	20533	21155	CO_F	grpE	Protein GrpE	C	18	0.591551	0.476483	0.00208665	0.00754508	FALSE	TATAAG	TAGACG	324	348	TTATAGGTCAATTGTCTAATCCCTCGATTTTGTAAATATTAGGGTTTGAAAAGGCATATCGAACAATAACAGAATCTCCTTTCTGAAGGTCTTTAGTGTTGCGGTAGGAACTGGTTTGAATATCGCCGGATGGACTCCTGAAACTAGCTTTGTACAGTTTCTCTTTTCCATTGTGGCGAGTACGTGATTCCCATGCAGCAATTACAATTCCGGTTGTAGCGATGCCTTCTTTCTTGAGCTGCCGTTGTACTAGAAAGTCAACCCATCTACCCCAAGACATTCCTAATGCAATAGGTAGCGCAATTGCTATAAGTAGGCCAATTCTAGACGGAAATGTTTTGTAGAAAGTATAAGGAATACCAGCAAAAATGAAGGCATAGGCGAGCAGGCCCGCGAAATCCGAACTTATGGTATTCGTTGTTAAGATACCAAAAAGTATAAAGGTTGAAAGTGCCAGTATGCCAGCCCATTTATAATTCATGCCTGTAAATAACGCGGTGAATAATCAATAAGCTACTCGTGCCACTATGTCAGCCGCTGCCCCTTTGGCAAGTGAATTGCGCCCGCAACGTGACTAACCGGCTAACCCCGTGAAAAACCCCTTTCGACGAATATTTCCGCAA	d__Bacteria	p__Bacteroidota	c__Bacteroidia	o__Cytophagales	f__Hymenobacteraceae	g__Hymenobacter	s__Hymenobacter [species 11300]	0.61357	4814233	93
FREE027694	6	igr_001811	FREE027694_c4	17275	17954	CO_F	cdsA	Phosphatidate cytidylyltransferase	C	16	0.513841	0.464754	0.00112666	0.014101	FALSE	TACCTT	AAGAAA	489	511	AGGCGCCGGCTTGCGTCCCGGCGTTAGCGCCGTCTACGCTAGCCGGCGAACGACTTTCTTTCAACGTCCGTACCCGCACAACAAACAACGATTCCGTTCAACGACGCGACGCGAATACGCGTCGCTACATCCCGCCCAACTTGGCCAACTCTACGCCTCCGACTACTCCTGTTTCTGCCGAAGCCGCCGTCGCACCCGCTGGCCCCAGCAACCTGCGCCTGCGCGTTATCTACGGCCTCATCGGGGCGGCCATGCTGCTGGGCAGCGTCTGGTTCAGCCCCTGGACATTCGGACTGTTCTTCGCCGCCGTGCAGGCCGTGATGCTGTGGGAATTCTACCGCATGATGCGAGCGGGGGGAAGTAGGCCTATTGTGTGGATGGGGCTGCTGATGGGGCTTTTAATTTATGTATACATCTACGGGCAAGGTGCAATCCATCACTACTTCAATTTACCAACCGGGGGCTATACCATCTACCCGCCTTTGGGCGAAGAAAGCCCGTTCGATAGAAATACCTTTCTTCTTTCTACACTACCAACTATTTATGCTGGACTCAGCCTAGCAGCATTGGTAGCGATAGTGGCTCTTGTTTTGTGTGAGATTCTGAGGTGGCCGAACGGAGGTAAGCCTTTTGATAATATTTCCGCCGTATACGGCGGAATATTCTACGTAGCTCTGCCT	d__Bacteria	p__Bacteroidota	c__Bacteroidia	o__Cytophagales	f__Hymenobacteraceae	g__Hymenobacter	s__Hymenobacter [species 11300]	0.61357	4814233	93
FREE027694	7	igr_000235	FREE027694_c1	420809	421231	CO_F	parC	DNA topoisomerase 4 subunit A	C	16	-0.420702	0.461096	0.00445997	0.0357993	FALSE	TAGCTT	TTGCCC	201	223	AAAACGGCTGAATTGCAATAACATAGGTTGTTCGATAACTTTTTCCGGTGGCCCGAGCGTTATCTTTAAAATATTGCTTAGTTTTGCATTGTCGGCTAGGGGTAGACTAGTCGACATATTCCACGGAAAAGCCCGCGCCTTTGGTACGGGCTTTTTTGTTGGAACTCCCTGCTAATCTACTTGCCTGGCAATGGGCAGATATTGCCCGGCCGGCTATTTTATTTAGCTTGGATTTGGGCGATAAATTAGCGAAATTTGGGTCGTAGCTGCCTTTCGCTTGGTAATGTGGTAGGAGCGAGGCTTCTGTTAGCAAGCTAATAAAATTGGGAACTTTCCCAGGTAGGGGCGGCTTAAGTTGCTTGCGCTCCGCGCTGATTCCGGTACTTTTGGCGGAACTCCGCCGTCTTCATTTGCTTCCCTTAC	d__Bacteria	p__Bacteroidota	c__Bacteroidia	o__Cytophagales	f__Hymenobacteraceae	g__Hymenobacter	s__Hymenobacter [species 11300]	0.61357	4814233	93
FREE027694	8	igr_002196	FREE027694_c6	92532	93251	CO_R	uvrA_2	UvrABC system protein A	C	18	0.803622	0.460924	0.000599996	0.014101	FALSE	TAAGGG	TTGACC	540	564	TCTGCTTGCTAAACCTGGCAGCTATGAAAAGAATCGGAATGATACTGCTAGCTTGCCTGCTGCTGGCGCTGCCAACCGTGGCGCAAGCGCAGGAGAAACCCGCGCCGAATGATTTGGTGGTGACGGCGGAGATTGTGGGGTATAGCCACAAACCTGCCGGAAGTGCCGTAAATAAACCTCAACTTATCCTGTATGTGCGGCTAAGTGTTCGCAACCAGACTAATAGTCCTCGAGAAATTACCTTTTATTCGTGTAGCTGGTACGCATCTTGGATTCAAAAAGGAACAGTAGCTGGTTTCGATGTTATGGGATGTGACAAAAATTACCCACGCACGCTACCCATTCCTGCCAATCAATCAATTGTTTTCTACGGGCCGGTTCGTGTTCGCGAAAACAGTGACGAGCCGACAACATTCGCGTTGGGCTTTGTCGATTTTACGGCGGCTGAATTTTCGTCTAAAGCCTTTCGTAAGGACACGTGGCGGGATAAACTTCTGGAATCGAAAGCTGTGTACTGGAGCAATGAATTGAATAGCAACATTGACCCGGCCACAACGCCAGAAATAAGGGGCAGCGACCAATATCCCACGTACCGTTTGACGTGGGAGGATAGATAGTCGTTTTACATCTTCCCACCTCCCGCCCCAGCCGTACCTTCGCGCACCCAGCAACAACCGCCCCGCCGAAACCTTCCGGCCCGGTTTCGCTGTTTGTTCGTTT	d__Bacteria	p__Bacteroidota	c__Bacteroidia	o__Cytophagales	f__Hymenobacteraceae	g__Hymenobacter	s__Hymenobacter [species 11300]	0.61357	4814233	93
FREE027694	9	igr_000536	FREE027694_c1	925191	925362	CO_R	mraY	Phospho-N-acetylmuramoyl-pentapeptide-transferase	C	16	-0.563602	0.446812	0.00709329	0.0685708	TRUE	CATCCT	ATGCCA	7	29	ATTCGTCATGCCATCTATAATCCATCTGTCATCCTGAGCATTCTGCGACTTAAGCAGAGACGAAGGACCTTATCACGCTTAAGTAAATCGTTCAGCGGTGATAAGGTCCTTCGCTGCGCTCAGGATGACAGCCGAGAATAGGCCTGCCGAACCATAACGACCCGCTTCCCGA	d__Bacteria	p__Bacteroidota	c__Bacteroidia	o__Cytophagales	f__Hymenobacteraceae	g__Hymenobacter	s__Hymenobacter [species 11300]	0.61357	4814233	93
FREE027694	10	igr_002273	FREE027694_c6	218046	218326	CO_R	ftsH	ATP-dependent zinc metalloprotease FtsH	C	18	0.965501	0.445044	0.000219999	0.031681	FALSE	TAAAAT	TTTTCA	156	180	TCGGCTATTGGCTAATAAAACGTCATGCTGAGCGGAGCGCAGCGGAGTCGAAGCATCTCGCGTGTGGTAGTAATTCAATCGTGCATGCATCATTGATTAGTGGCAACAAGCGAGATGCTTCGGCTCCGCTGCGCTGCGCTCAGCATGACGTTTTGTTTTTCATTGGATATCTCATTCAAATAAAATAAAACCACCCGCTCCGCGTCTGCCTTTTCGCCGAACATTTACTTTCGGCGCGGTGTTTTGCTCCTACCTATCCTCGGTTTTAAGTAGCTATTTTC	d__Bacteria	p__Bacteroidota	c__Bacteroidia	o__Cytophagales	f__Hymenobacteraceae	g__Hymenobacter	s__Hymenobacter [species 11300]	0.61357	4814233	93
FREE084817	1	igr_001004	FREE084817_c9	61983	62500	CO_R	pcnB	Poly(A) polymerase I	C	16	0.294388	0.39271	0.00207999	0.014101	FALSE	TAACAA	TTTATT	301	323	CCCCCCAATTCAGGGGGTACTGGTGTTACCGATCGAAACATCAGGTAACCGCTCATCGGCAGTTCAGTAACATGACCTACGCACTTGTACGTAGCAAGAGCAGCCACCAGACAGCCAACCCAATGATTTTAAAGGAAATAACAGAATAGCCCGAAGTTGGCACGCATCCTGCTTTATTTACATCGCAACAATAACAACAACAGTTCTGGCTTCTGCACCCAAAACAACAACAACCGCAGAAGAAGAAAAACAACCAGAAGCCAATGCAGTGCACGAACCGACGGAGAGATCCCTCGGTTCTTTTATTGAAGGTGACCGGTATATAACAACAACAGCCGGCACCGATTGACCCGGGCCCCGAGCCCGGGCTGCGAGACCAACAAGAAAAACAGCTCATGAAGCGGCGGACCGGGCAACCGGCCCGCCGTTTTCATTATTGGGGCCGCCAGGGCCTGCCTGGCCCGCCCCCCGCTGGTAGACTTGCCGCCGTTCCATCCACACCACCCGTGCCGAGCCAC	d__Bacteria	p__Pseudomonadota	c__Gammaproteobacteria	o__Pseudomonadales	f__JADFDG01	g__JADFDG01	s__JADFDG01 sp018262975	0.66851	3305318	97
FREE084817	2	igr_000172	FREE084817_c12	19779	19986	CO_F	ndhC	NAD(P)H-quinone oxidoreductase subunit 3%2C chloroplastic	C	17	1.49039	0.383896	0.000346664	0.0126997	FALSE	TATCAT	TTTACA	115	138	GCACCCCCTCCGCGCCCGGCGCACCTTGCTGGTGCGCCCCGCACCGAGGCTGAGTACCTGCCGACCGCAGCACCCTGATCCGGTCAAATCGCCAGCCGGTCGCCGTTCATCAAAATTTACAGTCCGGCACGGGGCGCGTATCATCCGCGCCGCCCGGCCACCCCCCGGGGGGCGGTCGTCTCTCAACGTCGAGACGGGAGCTACTGGC	d__Bacteria	p__Pseudomonadota	c__Gammaproteobacteria	o__Pseudomonadales	f__JADFDG01	g__JADFDG01	s__JADFDG01 sp018262975	0.66851	3305318	97
FREE084817	3	igr_000765	FREE084817_c29	101319	101515	CO_R		Ferredoxin 1	C	17	0.828779	0.373447	0.000299998	0.0725343	FALSE	TAGACT	TTGCCG	79	102	TTCGCAAGTGACCGTGATTGATCGCGTTTCCCGCGTTCCGATCACGGAAATTCCGCGCAGCACTGCACGCCGCGCTTCGTTGCCGCCCCCGGGGTGAGCCGCTAGACTAGCGACCGCTTAAACACCGTGTTTCCCCGGGCCGCACCGCGGCCCGCCCCTGTCCCGGCCACCGGGCCTGACGCTGCGAGGAGATCCCG	d__Bacteria	p__Pseudomonadota	c__Gammaproteobacteria	o__Pseudomonadales	f__JADFDG01	g__JADFDG01	s__JADFDG01 sp018262975	0.66851	3305318	97
FREE084817	4	igr_001000	FREE084817_c9	48850	48992	CO_F	pnp	Polyribonucleotide nucleotidyltransferase	C	18	0.557102	0.358396	0.00127332	0.0610385	FALSE	TTTTTT	CGGAAA	44	68	GGCAAGGCTAGCGACAGCGAGGGCGCGAGTGCTTTTCCGCAACCCGGAAAAGTCTCGCGCCCTTTTTGTTTTTTGCGCGCAGGTCACCGCGCGCCGCGCATGGGCGCAAGAATTCCCCAAGTGAAATGAAGGAAGAGCAAGCA	d__Bacteria	p__Pseudomonadota	c__Gammaproteobacteria	o__Pseudomonadales	f__JADFDG01	g__JADFDG01	s__JADFDG01 sp018262975	0.66851	3305318	97
FREE084817	5	igr_000850	FREE084817_c4	105092	105305	CO_F		Binding-protein-dependent transport system inner membrane component	C	16	0.394256	0.357489	0.00193999	0.0266241	FALSE	TATGCC	TTTTTT	145	167	TCTGAAGCCCCCCCTTCCCATGTAGCGAGGGGGCCATGCCCCCGATTCGAAAAGCGGGTCGGGGGCATGGCCCCCTCTCTACAAAGAGCGGTGGGGGCAGGACGGAACGGTTACAGGGGGGTGACGGTGACAGGCCGCACCCCCCTTTTTTTGCCCCGGGGAAGGGGTATGCCTGTCATTTGATTGTCACAAACCGGCCCGAGAATCCCCGGCC	d__Bacteria	p__Pseudomonadota	c__Gammaproteobacteria	o__Pseudomonadales	f__JADFDG01	g__JADFDG01	s__JADFDG01 sp018262975	0.66851	3305318	97
FREE084817	6	igr_000773	FREE084817_c29	135293	135491	CO_F	lysC	Aspartate kinase Ask_LysC	C	16	0.0353482	0.333653	0.00660662	0.0206141	FALSE	TTTCCA	TTTTCA	163	185	GCCCGCGTTTCGCCTTCCTGTAGCGAGGGGGCCATGCCCCCGACCGCTCTTTCTTCCCCCCGACGCTCGTCGGGGGCATGGCCCCCTCTCTACACACGCATGACGCGGCCGGGCCTTTTGTTGTCTAATACGCGCCACCATCCGGGGAGGCTCTTCCCGGTCCTTTTCACGTCAAAAAGCCACGGTTTCCAACTGCCCT	d__Bacteria	p__Pseudomonadota	c__Gammaproteobacteria	o__Pseudomonadales	f__JADFDG01	g__JADFDG01	s__JADFDG01 sp018262975	0.66851	3305318	97
FREE084817	7	igr_000632	FREE084817_c26	177779	177898	CO_R	clpX	ATP-dependent Clp protease ATP-binding subunit ClpX	C	17	2.13715	0.326916	0.000113333	0.0266241	FALSE	TATTTT	ATGAAA	89	112	CAAATCAACCGGTTAGGCCACCCCGGGCTGTTGCGGAATACCCGCAGGGAACCGGGGTTGCAAATCGGGGTTCCAGATTGCATCCTGCGATGAAAATCGCGTTTTTCCGGGGTATTTTCG	d__Bacteria	p__Pseudomonadota	c__Gammaproteobacteria	o__Pseudomonadales	f__JADFDG01	g__JADFDG01	s__JADFDG01 sp018262975	0.66851	3305318	97
FREE084817	8	igr_000710	FREE084817_c28	50746	50888	CO_R	dnaB	Replicative DNA helicase	B	17	0.169798	0.320033	0.00151332	0.0252932	TRUE	GAGAAT	TTGCCC	47	70	TGGCGACAGACGGTGTCGCAGGGAGCAGTCGGCCACGCCTGGCCTGATTGCCCCCCACCCGACCCGGTGCGAGAATCGAAGCCCTGCCGCAAGGCGGGGCTTCTTTTTTTCAGCCTCTTTTCCCCGGGACAGCGCCTGCCGCC	d__Bacteria	p__Pseudomonadota	c__Gammaproteobacteria	o__Pseudomonadales	f__JADFDG01	g__JADFDG01	s__JADFDG01 sp018262975	0.66851	3305318	97
FREE084817	9	igr_000534	FREE084817_c25	92281	92456	CO_R	cysD	Sulfate adenylyltransferase subunit 2	C	16	0.296282	0.316015	0.00302665	0.0312224	FALSE	TATTCC	TAGGAA	80	102	CCGCTCCGCTCTTCGTAGAGAGGGGGCCATGCCCCCGATTTGTAAAAAGCTCGGGGGCATGGCCCCCTCTCTACAGGAAATAGGAATAAGGATAGGACTGTTTATTCCTGTTCCGGGTGGCCGGGACCGGCTATCTTGCCGCCCGGTCAAATCCCCGAATTCCCGTTGAGGCCCCC	d__Bacteria	p__Pseudomonadota	c__Gammaproteobacteria	o__Pseudomonadales	f__JADFDG01	g__JADFDG01	s__JADFDG01 sp018262975	0.66851	3305318	97
FREE084817	10	igr_000991	FREE084817_c9	23897	24059	CO_F	grpE	Protein GrpE	C	17	0.872866	0.311591	0.00160666	0.0182929	FALSE	CATCAT	TATCAA	50	73	CCCCCTCCCCGTCGAGAGGGGGCCGTGTCCCCGACCCGGCCCCTCGCCCCTATCAACCCCGGGGCCATTGCTGCATCATCCCCGCCTCTTGAAAGCCGGGCCCCCGGGCCCCACCTCGGCCTGCGTTGCCGGATGGCCCGGCCCGTATTTGCGTGGAAAGGAC	d__Bacteria	p__Pseudomonadota	c__Gammaproteobacteria	o__Pseudomonadales	f__JADFDG01	g__JADFDG01	s__JADFDG01 sp018262975	0.66851	3305318	97
FREE025062	1	igr_000394	FREE025062_c43	6673	7036	CO_R	dinG_2	3'-5' exonuclease DinG	C	18	0.369575	0.483976	0.000893327	0.0206141	FALSE	TAAACT	TGGCAG	83	107	TTTTTTGATTGGGATCAAAACTCTTTCCTGAGACCTAAATTGATAAAAAACACCTGTAGGGTAATCCTCCGCGGCAGTTGCAGTGGCAGCTCCGCCCTAAACTAGCTTAAACTGAGCATGTCTAAGTGTCGAAGCAACCGTAAACTATTGTCGATTAAAATTATAGAAAAAGACCGCCTAAATCCATTAAATCCGCTCAATACGTGCTCTTATAGTAGTTCAACCCCACAATTATTTTGAGGAATTGAGTATTTGAGGATTCGAGTATTTCAGGCACTCAAAACAGCCAGGCTATTTCAGAATTGGGCTCAGTACCTACGACCTACTACCCTACTAACACGCGTCTTCGTAACTTTGACCAGAC	d__Bacteria	p__Bacteroidota	c__Bacteroidia	o__AKYH767-A	f__OLB10	g__JALRAP01	s__JALRAP01 sp023262505	0.44951	2443977	68.55
FREE025062	2	igr_000236	FREE025062_c24	32416	32742	CO_R	htpG	Chaperone protein HtpG	C	18	0.887522	0.463951	0.000166666	0.0335135	FALSE	TAGCGG	TAGCAG	117	141	TGAAGGAGACGGTAGCGGGAGGCGAGAGCAGTTGCAGGAGGCGGGAGGCGGTGGCGGTGGCGGTGGCGGATGGCGGAAAATTGGCAGTACCAGTAGCAGTACCAGTAGCAGTACCAGTAGCAGTACCAGTAGCAGTACCAGTAGCGGGAGGCGGTTGCAGGAGGCGGTGGTTTCCAAAGGGAAATGAATCCGCGCAAATCAGCAAAATCTGTTAAATCTGCGTTCCCTTTCCTGATTAGGGAAACACCTGATCCATTTCCCTTCATTCCAACATTTAGCCGATTCCTGTATTATTTTTGCAGTCCGAAAATTCAAATACCTGTTACC	d__Bacteria	p__Bacteroidota	c__Bacteroidia	o__AKYH767-A	f__OLB10	g__JALRAP01	s__JALRAP01 sp023262505	0.44951	2443977	68.55
FREE025062	3	igr_000475	FREE025062_c59	747	1250	CO_F		FtsX extracellular domain protein	C	16	-0.201302	0.451032	0.00594663	0.0289259	FALSE	CATTCT	TTGTCA	380	402	AAAACCGATACGGTCTAATTGAGCGCGGTAGCGTTCAATATTCTGTACCGTGGTAACGGCAGGATGCTGTCCGGTTTGGATGGCGTACTGCTCTGCCGGCAAACCAAAAGCATCATAACCCATAGGATGCAACACGTTGAACCCTTTGTGGCGCTTGAAACGTGCATAGATGTCGGATGCGATATACCCAAGTGGGTGTCCCACATGCAAACCTGCGCCCGATGGATAGGGGAACATGTCGAGCACATAAAACTTAGGTCGCGAGGAATCTTCCTCCACCTTGTAAGTGGACTGCTCTTTCCAAAAGTGCTGCCACCGCTGTTCTATGTCCCTGAAATCGTATTCCATTTATTATGCTAAACCAAAAGCTTTTGTACTGATTGTCAATTATATAACTATCGGCATTCTCCTTTTGGGGGGTTCTTTAAGGAGGGACACGAAGATAACAAAAAGGAGGGGTTGGCCCATCGGAATTTGACAGAGCAAAAAGCCTAATTTTGCGGC	d__Bacteria	p__Bacteroidota	c__Bacteroidia	o__AKYH767-A	f__OLB10	g__JALRAP01	s__JALRAP01 sp023262505	0.44951	2443977	68.55
FREE025062	4	igr_000524	FREE025062_c67	6562	6705	CO_F	pnp_2	Polyribonucleotide nucleotidyltransferase	C	18	0.511742	0.436461	0.000739995	0.0426246	FALSE	TACCTT	TTGCTT	37	61	TTTTAACCCGCCGCGGTTATTAAACCATTGGATTTTATTGCTTTTAAGAGCTTTAATTCCTTACCTTTGCGCTCCTTTTCAGAGTGGAAAGGGGATTATATGTCTAACCTTTAAAAACAGTACCATTACCAGTACAACATTGTC	d__Bacteria	p__Bacteroidota	c__Bacteroidia	o__AKYH767-A	f__OLB10	g__JALRAP01	s__JALRAP01 sp023262505	0.44951	2443977	68.55
FREE025062	5	igr_000133	FREE025062_c16	21703	21823	CO_F	thrS	Threonine--tRNA ligase	C	18	0.972702	0.428804	0.000739995	0.0182929	FALSE	TACCTT	TTGACC	70	94	TTTGTTCCACCGGTAAGAAAAGGGTCGCTTCGTTAAGATGCGACCCTTTTTCGTTTGCGACTGTTGCTACTTGACCAACAGCGTCTCCAATGACTACCTTTGCAGCCTATATTTTTAAACC	d__Bacteria	p__Bacteroidota	c__Bacteroidia	o__AKYH767-A	f__OLB10	g__JALRAP01	s__JALRAP01 sp023262505	0.44951	2443977	68.55
FREE025062	6	igr_000425	FREE025062_c49	8766	8906	CO_R	glmM	Phosphoglucosamine mutase	C	17	1.09899	0.428682	0.000439997	0.019222	FALSE	TACAAT	TTGACG	3	26	CAATTGACGATTTACGATTGACGATTTACAATGGACAATTTTATTTAGATATCCCGAAGTGTGAGAAGCTCTGCTTCGGGGGGACGATTGAATAATGACGAGTGAAATTTGATTTAAAAAAATAAGCTTAACAATTAACAT	d__Bacteria	p__Bacteroidota	c__Bacteroidia	o__AKYH767-A	f__OLB10	g__JALRAP01	s__JALRAP01 sp023262505	0.44951	2443977	68.55
FREE025062	7	igr_000057	FREE025062_c106	942	1100	CO_F	lon2	Lon protease 2	C	18	0.401115	0.421288	0.000659996	0.0547905	FALSE	GATACA	TGGATA	86	110	AATAATAAGCGGAAAAGCGTATAAATTTGCTTTACAGCTACTTGCAAAATAATAGTAGCGAATTTAAAAGTCCCGGTTTAGTGGCATGGATATTGAAAAGCAATGAAATCGATACATCTTTCTGATTTACTGACAATCTGACTATTTAAAAGTTGAAAA	d__Bacteria	p__Bacteroidota	c__Bacteroidia	o__AKYH767-A	f__OLB10	g__JALRAP01	s__JALRAP01 sp023262505	0.44951	2443977	68.55
FREE025062	8	igr_000468	FREE025062_c57	4498	4707	CO_R		Putative formate dehydrogenase	C	17	-0.508814	0.40424	0.00575329	0.0380797	FALSE	CAAAGT	CAGACG	66	89	AATTTGAAGGGAATTATTGCTTCAAATTGTTTTATCAAAAAATATTGCAAGAATTGATATAGCCTCCAGACGCAGCGACCTAATGCCAACAAAGTAATAAAAAACCCGTCTACCGCCACCGCATACTGCCAACCAATTAGTAAATCAAACCCGCCTACCGCCGCCTACCACCGCTATCAATTACAGACATAGATTCAAACAAACTGTTAC	d__Bacteria	p__Bacteroidota	c__Bacteroidia	o__AKYH767-A	f__OLB10	g__JALRAP01	s__JALRAP01 sp023262505	0.44951	2443977	68.55
FREE025062	9	igr_000335	FREE025062_c35	15552	15683	CO_F		Glycosyltransferase Family 4	C	17	0.890972	0.40333	0.000766662	0.019222	FALSE	GACGAT	TTGACG	10	33	AGATTGAAGATTGACGATTGAAGATTGAAGATTGACGATTGACGATTGTAATTACACACTAACCACTATTTACCTCCCGCCACCGACTCCCGCTTACTGCCATCGCCTCCTGCCGCCGTCCCCTACTGCCAT	d__Bacteria	p__Bacteroidota	c__Bacteroidia	o__AKYH767-A	f__OLB10	g__JALRAP01	s__JALRAP01 sp023262505	0.44951	2443977	68.55
FREE025062	10	igr_000123	FREE025062_c15	35860	35982	CO_R	dnaK	Chaperone protein DnaK	C	17	0.956944	0.389251	0.00047333	0.0289259	FALSE	TGCACT	TTGTCA	12	35	ATCTGTGTCTTTTTGTCAGACCTTGAGTCAGTGTTTGCACTGAACTGTCTTCTATTTATGACATTATTTCCCCGCCATGTCAATGGCATGGTACTTGACTAACAGGTCAAAAACAATAATAAA	d__Bacteria	p__Bacteroidota	c__Bacteroidia	o__AKYH767-A	f__OLB10	g__JALRAP01	s__JALRAP01 sp023262505	0.44951	2443977	68.55
FREE083711	1	igr_000541	FREE083711_c59	7009	7275	CO_R	lysC	Aspartate kinase Ask_LysC	B	18	-0.41968	0.454554	0.00188665	0.0209865	TRUE	TAAATA	TTCTCA	206	230	TTGTTGTCGTCAGTAATGCTGCTGGCGTAACAAGAATTTCTGTACCTTCCCGGTACTGTTCCGAGGTAGCGCATCGGTCATAACGACGGACTGTGACCACTTAAAACGCGCCAGACTGCCCTCACAGAGGGCGTGTATCTCGGACGTTGGTAGCGCGGAGCTACCGCGCGGCAACCAGTATTTGCAAGCATTGACAGTAAGACTAGTTCTCACCGGCGTGCGAATCGTGTTAAATACGCGCCCTCTCAGTGAGACACTGTGTGAGTT	d__Bacteria	p__Pseudomonadota	c__Gammaproteobacteria	o__Pseudomonadales	f__Halieaceae	g__Luminiphilus	s__Luminiphilus sp002705465	0.56996	2246760	84.56
FREE083711	2	igr_000532	FREE083711_c53	5109	5227	CO_R	rpoZ	DNA-directed RNA polymerase subunit omega	C	17	-0.0831865	0.426611	0.00299998	0.0668038	TRUE	CAGCGT	TATTTA	28	51	GCAGATCGTAGATGACGTGTAGGCGGCATATTTACGGCGCCAACGCGCTGTCAGCGTAGTGACTAGGGTATACTGCGCGGCCGCGATGACTCAGCGATATGAGGGGAGGTCATACTGCG	d__Bacteria	p__Pseudomonadota	c__Gammaproteobacteria	o__Pseudomonadales	f__Halieaceae	g__Luminiphilus	s__Luminiphilus sp002705465	0.56996	2246760	84.56
FREE083711	3	igr_000250	FREE083711_c2	25404	25529	CO_R	smc	Chromosome partition protein Smc	C	17	0.420502	0.367955	0.000959994	0.0610385	FALSE	TAGTGT	TCGACA	0	23	TCGACAATATTCTCCCCCAAACATAGTGTTGTTGAACGGAAGCAGATACACTACATCTTGTGTTTTTGGCGTGCTGGGGGGCCTGTTAAGGTACCTCGCGAGCCAGTTTTCGATCCGGATAGTGAA	d__Bacteria	p__Pseudomonadota	c__Gammaproteobacteria	o__Pseudomonadales	f__Halieaceae	g__Luminiphilus	s__Luminiphilus sp002705465	0.56996	2246760	84.56
FREE083711	4	igr_000245	FREE083711_c2	810	975	CO_R	htpG_1	Chaperone protein HtpG	C	17	0.0850369	0.350998	0.00209999	0.0435311	FALSE	TTTTTT	TTCTGA	31	54	GCTGCAGTCCGCTTTCACGGATAGCGAATCGTTCTGAAGCCCGCGTGAGCGGGCTTTTTTTTCGCCAGCGAGACTGAGTGGAGCCTTGAAAAGGCTGGGGTGACCCCCCACATTGTTGGCAGGCTTCAATCGCTTCAATTAGACACTTGAGACAAGGAAACCGGTC	d__Bacteria	p__Pseudomonadota	c__Gammaproteobacteria	o__Pseudomonadales	f__Halieaceae	g__Luminiphilus	s__Luminiphilus sp002705465	0.56996	2246760	84.56
FREE083711	5	igr_000429	FREE083711_c35	5532	5631	CO_F	parE	DNA topoisomerase 4 subunit B	C	18	1.13808	0.341172	0.000466664	0.0330557	FALSE	TACGCT	AAGAAA	65	89	GCTCAAAGGCGCGCTACGGGCTAGGTGAGGCAAGCCTTGCAGAGGCGGTCGGCGCACGCGGCCTGAAGAAACAAAGTTTTAGAGCGAGTTACGCTAGAGC	d__Bacteria	p__Pseudomonadota	c__Gammaproteobacteria	o__Pseudomonadales	f__Halieaceae	g__Luminiphilus	s__Luminiphilus sp002705465	0.56996	2246760	84.56
FREE083711	6	igr_000251	FREE083711_c20	675	783	CO_F	lepB	Signal peptidase I	C	16	-0.431152	0.339065	0.00759995	0.0659192	FALSE	AAAAAC	TGGCAG	77	99	ATCGTTCGTCCCCCTAAGTGTGTATCATAAGTGTCTGAAAGAAGGTCTTGCGATGGTGGCCGTCGACGTTTCTCGCATGGCAGTTGCTGAAGGTAGGTAAAAAACAGTA	d__Bacteria	p__Pseudomonadota	c__Gammaproteobacteria	o__Pseudomonadales	f__Halieaceae	g__Luminiphilus	s__Luminiphilus sp002705465	0.56996	2246760	84.56
FREE083711	7	igr_000252	FREE083711_c20	5380	5476	CO_F	mazG	Nucleoside triphosphate pyrophosphohydrolase	C	16	0.503927	0.333531	0.00743995	0.00942256	FALSE	GACTAT	TTGATA	4	26	CTTATTGATAGGATTTCTAGTCTAGGGACTATGCTCAGCCACTCCCTGATGATTGGGTGGGCTCTTGAATTCATCGTCGGCTCTAGGGGAGACATCA	d__Bacteria	p__Pseudomonadota	c__Gammaproteobacteria	o__Pseudomonadales	f__Halieaceae	g__Luminiphilus	s__Luminiphilus sp002705465	0.56996	2246760	84.56
FREE083711	8	igr_000027	FREE083711_c106	2276	2388	CO_R	rpsA	30S ribosomal protein S1	C	18	-0.122338	0.29507	0.00915327	0.0261631	FALSE	GATTAA	CGGCAG	20	44	TAGGCGATACGTCGGAGTAACGGCAGGACCCCGCCGACATATCTGATTAATCAACCCGGCTGGGTCTGGAAGCCGGAGGGCGCTCTCAGTCGCCATACTTTAGGAACACCATC	d__Bacteria	p__Pseudomonadota	c__Gammaproteobacteria	o__Pseudomonadales	f__Halieaceae	g__Luminiphilus	s__Luminiphilus sp002705465	0.56996	2246760	84.56
FREE066519	1	igr_000572	FREE066519_c3	11004	11145	CO_F	lgoD	L-galactonate-5-dehydrogenase	C	16	1.92382	0.462073	0.000139999	0.0126997	FALSE	TAAACT	TTGACA	38	60	GCGCAGGGGCCTAACAAAGCTCAATGTGTCTATTTTAGTTGACAGATATGTGTGTAATAATAAACTGACACAATAACGACGCTATGGCGAACCATTGGATTCGATTCTTCGACTCAAGATCGCCAAACCGCAGGAGGTTGAG	d__Bacteria	p__Pseudomonadota	c__Alphaproteobacteria	o__Rhodobacterales	f__Rhodobacteraceae	g__Marivita	s__Marivita [species 1669]	0.58474	3405010	81.03
FREE066519	2	igr_000599	FREE066519_c31	8008	8611	CO_F	pnp	Polyribonucleotide nucleotidyltransferase	C	17	-0.588754	0.458703	0.00237998	0.074729	FALSE	TAAGGC	TTTCCA	450	473	AGCCATTGAACATCCTGCGGGCTTTCGTAGGACCGATGCTGAGAGGGCCGTGCAATCACTTGCGCGGCTTTTTCTTTTTATATTTTCAAAGCTTTCTTGCTGGCGCCAACGAGTTCTTAAGTGTTGGTCCCGCATTTTTGTAGAAAGTTGGGGTATCGAAAACGGGTTCAAAAAAGGAACGCCGGCGGTAGGTGTTGCTGAACGAGACTTGCGTCATAAACACTGGCGCACAGGAGCGTCTGAACAAATGACGATAAATTGTTCTTCTCATTCGAGACGATTCAATCCTCGCTCTTCCACCTTACGAATGAACCAGTCTCTGCCGATCTCATGCTAAACCCCGGGGAAAAGCACGGCGCACGATTCCACCTCTTGTCACGGCTTTCGCTGCAAACATCTGTTCACTCCATTGGCCGGGAATATCGCGTGGTGATGCGCGATCAACTTCCCTTTCCAAACACGCAATAATCCTGTAAGGCCGCTGCATCTGAGACGTGACGCTTCGACCCTGGCGCATGACATGATGAAAGGGTCGGCGGCAATGGGGCCGCCATGAAAACGGGAGACCCGGAGGGCCGGGAGCGCTCCCTTACAGGAAACGATG	d__Bacteria	p__Pseudomonadota	c__Alphaproteobacteria	o__Rhodobacterales	f__Rhodobacteraceae	g__Marivita	s__Marivita [species 1669]	0.58474	3405010	81.03
FREE066519	3	igr_000814	FREE066519_c54	14299	14610	CO_R	uvrC	UvrABC system protein C	C	18	0.967567	0.445382	0.000446664	0.0122322	FALSE	CATACT	TTGATA	78	102	TGCGCCCCAAAAACAAGTTTTGCACCGGTCATGTTGACGTTACGAAAGCGTTACCAAACTGTTAATGTTTTCAGTAGCTTGATAAGCGCGAAAGAAAATACCCATACTTTTCAATGACTTGTAAAAATGCCCAAAAATTGAGCATCCCTGAGAAGTCGCCGTAAAACAAGGAAAAATCCCTGACGCCCAAAACTTTTCCGCAAACTTATCCACAGAAACCGTGGATGTCTTAACGGTTGCACCAGAGGTTCCAATCAGGCAGCGACTTTGCGAGAATCGACGTTGAACGGAAAGGTGTCAGGAACATCTTAC	d__Bacteria	p__Pseudomonadota	c__Alphaproteobacteria	o__Rhodobacterales	f__Rhodobacteraceae	g__Marivita	s__Marivita [species 1669]	0.58474	3405010	81.03
FREE066519	4	igr_000313	FREE066519_c163	3427	3585	CO_R	ligA	DNA ligase	C	18	-0.29058	0.420486	0.00691329	0.0353425	TRUE	TTAAGT	CTGACA	55	79	CTGCGCTCTGCAGTAAAGCCGCGCAAATCAGATGCCATCAGCAGCGCCGAAACTGCTGACATGTCCGACGCGACAGTGTTTAAGTGTCGTTTCAAATCTGGACGCTGTGCCACCCCCGGCCTATCACTCTGTCCAAGGTAAGAGGCCAACGGGGGGCAC	d__Bacteria	p__Pseudomonadota	c__Alphaproteobacteria	o__Rhodobacterales	f__Rhodobacteraceae	g__Marivita	s__Marivita [species 1669]	0.58474	3405010	81.03
FREE066519	5	igr_000330	FREE066519_c17	7949	8172	CO_R	rpmI	50S ribosomal protein L35	C	17	0.950685	0.395049	0.000346664	0.0252404	FALSE	TATACG	TTGCAT	119	142	GATGGTCTGAAGCCATACTAGGGTTGGCGCAAGGCGGGGAAAAACTATCGCCACTCGCGGCGTCTGTCTGTGTCAGAGACAATCGTTCGGAAAATCGTCAGAGTACTGCGCTCAAACTGTTGCATTGCCCAGAAAGCACGCCTATACGGCGCGCTCTACCCGCGTGGCCGGTCGAATTGGCATACCGAGTCGCGCGTTCACCGATCTGAAGATAGGAGACGGAA	d__Bacteria	p__Pseudomonadota	c__Alphaproteobacteria	o__Rhodobacterales	f__Rhodobacteraceae	g__Marivita	s__Marivita [species 1669]	0.58474	3405010	81.03
FREE066519	6	igr_001117	FREE066519_c90	1592	1808	CO_F		Creatinase	C	17	-0.0368567	0.38439	0.00703329	0.0126997	FALSE	CATCCA	TTGACA	48	71	AGCGTAGAGCGCGTGATCTCACGCACTCTACGCCTTTCCGAAAACCGATTGACAGACTCATCGAGCTACGCCATCCAACCCCTAGATGTGCCGGCGATGGCGTCGTCGGAACGAGACCCACATCAAGCTTTCCACAAGAAAGCGTATCGTCCTGAACGCCCGGATGTGATGCCGGGCGTTTTTTGTGAAGTCCCGGCAGATGTACGGAGACTTGACT	d__Bacteria	p__Pseudomonadota	c__Alphaproteobacteria	o__Rhodobacterales	f__Rhodobacteraceae	g__Marivita	s__Marivita [species 1669]	0.58474	3405010	81.03
FREE066519	7	igr_000005	FREE066519_c1	13617	13770	CO_R	mutL	DNA mismatch repair protein MutL	B	17	-0.659374	0.383958	0.00294665	0.0125332	TRUE	TGAAAT	TGTCAA	56	79	ACCGCCGAGATCCAACAAAACATGAAATACCGATTTTGGGTTCTTATCGCCGCCTATGTCAATGCGATGGGCATTCTGTTGAAATTCGCCTGAGCGCGCCAAACCCGCGATCCTCCCATAGAAGAATCGCAAAACCCATGCTACATCTCGTGGC	d__Bacteria	p__Pseudomonadota	c__Alphaproteobacteria	o__Rhodobacterales	f__Rhodobacteraceae	g__Marivita	s__Marivita [species 1669]	0.58474	3405010	81.03
FREE066519	8	igr_000459	FREE066519_c203	5494	5694	CO_F	rpsM	30S ribosomal protein S13	C	16	0.162593	0.377679	0.00179999	0.0344285	FALSE	GAGAAT	TATCTA	39	61	GGCGGGTTCTGCACCCTTGACGTCCTCGCCAATCACTCCTATCTACCGCCATCTCTTAAACGAGAATCACCGTCGCAGCGCGGGTCGCGCCCGTCTGCGGATCACCTGATCAGCTGAAGGCCCCAAGGATAAAACCGACGGGCCTTATGTTGTGAAAAAAGGGTCTGGAGCTACGGACCCGCAACGAAAAGGAAGTCCTAC	d__Bacteria	p__Pseudomonadota	c__Alphaproteobacteria	o__Rhodobacterales	f__Rhodobacteraceae	g__Marivita	s__Marivita [species 1669]	0.58474	3405010	81.03
FREE066519	9	igr_000812	FREE066519_c54	4868	4963	CO_F	btuD_3	Vitamin B12 import ATP-binding protein BtuD	C	16	2.27252	0.362109	0.000239998	0.00613466	FALSE	GATAAT	TAGACC	66	88	TCTAATCGGAAGACGCTTAGACCTACGGAGCGGCCGGTAACGGCCGCTCCGCCGTGTATCGGGCGATAGACCCGAAGACTGATGCAGGGATAATTC	d__Bacteria	p__Pseudomonadota	c__Alphaproteobacteria	o__Rhodobacterales	f__Rhodobacteraceae	g__Marivita	s__Marivita [species 1669]	0.58474	3405010	81.03
FREE066519	10	igr_000624	FREE066519_c33	9536	9642	CO_F	gyrB	DNA gyrase subunit B	C	17	0.866277	0.350186	0.00151332	0.0206141	FALSE	AACAAA	TTGACG	68	91	CAAGCTGTCTGCCTGCCGTTTCTCAGGACCGCTAAATCTTGTGTCAGCGACGTGACAACCTTTTGGCTTTGACGTATAAAATAGGCAGAAAAACAAAGGGTGAATTC	d__Bacteria	p__Pseudomonadota	c__Alphaproteobacteria	o__Rhodobacterales	f__Rhodobacteraceae	g__Marivita	s__Marivita [species 1669]	0.58474	3405010	81.03
FREE016164	1	igr_000630	FREE016164_c126	27159	27663	CO_F	uvrC	UvrABC system protein C	C	16	0.718858	0.468464	0.000446664	0.0243169	FALSE	TAGCCT	TAGATG	471	493	AATGCCTTTGTAGCAAAGCAATGGCCGCCACCATTCGTGGTTGGCGACTGGGACGTCGTACCGACTGTCACGCACGGTTCCACTGAGCGCCGGGGGGTGCAACTGCCCCGGCGACTTACCATCTGTTGAGAACCTTCTGGGGCGGCGCGACATACAGCTTCCCGACGGGACAGTGATCTGGTTTCTTCCCGACGGACAGACCTGGGTGACCACTCCAGGCAGCGCACTGCTCTTTCCGAACCTGTGCGCGCCGACCGGTGACGTGCCGGCTTCCTCGCCCACTCCCGACCGGCGCAGCAAAGGATGCGAAGTCATGATGCCCCGCCGCAGCAGCACCCGCGCGCGAATCGCATCAACGCCGAACGCCGACACAACCGACCGGCCACCCAGGCCGCCGAGGCTCAAGCCAAGTACGTCGGTGCGCACGACACCCCGGAACTGCCACCTGATCCCGACGAGCCACCGCCTATCTAGATGCGCTTCTAACGACCACTAGCCTGGGTAC	d__Bacteria	p__Actinomycetota	c__Actinomycetia	o__Mycobacteriales	f__Mycobacteriaceae	g__Mycobacterium	s__Mycobacterium pseudokansasii	0.66208	6141835	94.23
FREE016164	2	igr_000065	FREE016164_c103	8689	9030	CO_F	rpsL	30S ribosomal protein S12	C	18	0.862642	0.456143	0.000259998	0.031681	FALSE	TATTGT	TTGACC	52	76	CGCTGATTGGGTAGGCCCGGGTAATGGATCTCCGCTTGGTTCGGGCACCACTTTGACCTGCCTGACCGCCGAGCGGTATTGTGGTTGCTCGTGCCTGGCGGCCTACAGCGCCCGACTTGAGGGCGTGGATGCCGGGCCAATTCGCATGTCCATGATGTCACCGAGATGTCATGGACGAGGCGGATTGAGTTCGGAGGCCAACCGCATGCGACACACCCGGCAGCGGGGTACGGCGTTTGACACGACGTTGGTTCCGAGGCAGGGCATAACTGCAGTACAAGGACTTGATAACAATACGGGGACCGGAGCCGGACCCTAGACAGCGACACAGAAAGCCGGTAG	d__Bacteria	p__Actinomycetota	c__Actinomycetia	o__Mycobacteriales	f__Mycobacteriaceae	g__Mycobacterium	s__Mycobacterium pseudokansasii	0.66208	6141835	94.23
FREE016164	3	igr_000276	FREE016164_c111	36340	36891	CO_R	eccA3	ESX-3 secretion system protein EccA3	B	17	0.838283	0.41206	0.00223332	0.00413331	TRUE	GATTTT	TTGACA	229	252	CCGAACGGAGCAGCTGGTCGGCGCCAGCCGGAGTGATCACCAACTAGCTGCATTCGCCAACTCAATGCTCTTCGGATGATCACGACGACTACTCCCGGACGCTTGCCGGGCCGGTGGCTCGACCCGCGCCAGGTGGGTCCGGCCTCGGCCCGGCATTCGGGACCCAGTACGTGATCGGTGCTTGCAACCGCGAAAGCGACATTGCGACAAAAATAGCAGTAGACAATAGTTGACAATAGTTACGATCTGTGAGATTTTTTTCCGAATCAGGCGTGGTCGTCATGGGCGACACGACGCCGATTACTGGCCCGGGTCGGCACTACCCGCCCTTGGTAATGAAAATCATGTTCACTAAGCTGCATAGTGCTGGGTGGGTTCGAATAGGAGGAACGTCTGGCATGAAGCCGCGAGTGCTGACCGCCGCCCACAAGGCGCTGGTCAGTGCCACGAGATTGGCCACCACATGTTGAGGCAACCCGACCGGAGCCACCCTCGACAGGTTAGCTTATGCAATGCTAACTTCGGGAGGCCAGCTTCAGGCGGTAATGACCA	d__Bacteria	p__Actinomycetota	c__Actinomycetia	o__Mycobacteriales	f__Mycobacteriaceae	g__Mycobacterium	s__Mycobacterium pseudokansasii	0.66208	6141835	94.23
FREE016164	4	igr_002143	FREE016164_c92	164077	164589	CO_R	dnaN	Beta sliding clamp	C	17	0.3168	0.408681	0.00155332	0.0187576	FALSE	TACGGT	TTTCAA	373	396	GTCCGGGCCATTTCCGGCCGCCTTCTGTGAAAAAACTTCTCTCCCGCCAGTCACAGCAGCCACGCCCATCCGGTGTGTGTAGTTATGTGCACAGCCTCTCGAAACTGGGTTGCACACTTCAGCCTTCGTTGTCACACCCGCCGATTCATCCCCAGCAGCTCACACGGCCTACACAGCCCTCAATGTCGTCATCCACATCCCGGTTCGCCGCCTAGCAGCACCGACACCGGGCCATCCCCAGAACTCACACCCCTTATTACTGTTATTGAAATCTATTCGAGGGTTGTCCTTAGAAGAACGGGTCTGGGGACACCCGCCACACAGCGTCCCTCCCGAGGGTGCGCAGCCCGACATGTCGGCGTTGACGATTAGCTTTCAACTTGGGGCCAGACGTTCTACGGTTGTTGTTCGACTGCCGTTGCGGCGTTATGTCACGGGCGCAGTCGCGATGCCGGCGGCGGGAGCTGGCTCATGGATCTAGGGATCGAACTCACGGTTAGGTGAAGGGACGCA	d__Bacteria	p__Actinomycetota	c__Actinomycetia	o__Mycobacteriales	f__Mycobacteriaceae	g__Mycobacterium	s__Mycobacterium pseudokansasii	0.66208	6141835	94.23
FREE016164	5	igr_000349	FREE016164_c113	104489	104841	CO_F	modC	Molybdenum import ATP-binding protein ModC	C	17	-0.548268	0.405976	0.00448664	0.0659192	FALSE	TGCAGT	TGGCAA	272	295	CGCCCGGCCCCGTCGGTGGGCCGCTGCGTGACGTTCTACAACTGAGCCGGATCGCCGGGCCTTATCCCGTCGAAATTGCCACTAGCGCTGTGCTCACCCGACCAACCACAGCCGCTAGGGCAATGTGGGCGAGGGCGGGCGGCGGGCCCGGCGCGGCCGCCTGCAGTTCGCGACAACGGCCCATGCGACTGGCCGATGCTGCCCTCATCGCGGCGAGCGCCGCTCCGCGCTGCCGGGGCAGGGAAATCGTCGCCTACGGTGTGATCCATGCCTGGCAACTGTGGGGGACGGTGCTTGCAGTGCCGAATCTGTGTCCCGGCAGCTAGCACCGCCCTCACGCGAGATGGCCGATC	d__Bacteria	p__Actinomycetota	c__Actinomycetia	o__Mycobacteriales	f__Mycobacteriaceae	g__Mycobacterium	s__Mycobacterium pseudokansasii	0.66208	6141835	94.23
FREE016164	6	igr_001027	FREE016164_c150	14040	14272	CO_F	prfA	Peptide chain release factor 1	B	16	1.55371	0.397228	0.000713329	0.00583329	TRUE	GATACT	TTTTTT	73	95	CCGGATTACCGACGCCCGAACTGTGCAAGCCGGTGCACAGGCCGGGCGTCGGTTCGTGTATGTGACTGCCCGGTTTTTTCCCGCAGCCGGCTTGGGATACTGCCCTGGGAGGCAGGTGCCCCGGCCCTCACCGGGTATACGCCCAGGTCCGGCAGAGCGGGAAGACTCCCCGCGGACTACCGGGCCCGTAATCGTCGCGGGTGCATGGTGCAGAGCTGGCCAGGAGGTGTGAC	d__Bacteria	p__Actinomycetota	c__Actinomycetia	o__Mycobacteriales	f__Mycobacteriaceae	g__Mycobacterium	s__Mycobacterium pseudokansasii	0.66208	6141835	94.23
FREE016164	7	igr_001233	FREE016164_c18	10110	10412	CO_R	clpC1	ATP-dependent Clp protease ATP-binding subunit ClpC1	C	18	0.450227	0.384947	0.00053333	0.046697	FALSE	TACAGT	TATGAA	195	219	CAATCGTTCACACACCGGCGCCCAGGCTCCAAGCCGGGGCGCCGGTGTTGTGTCGCTTTCGCTGGTGGCGAACTCGTCGCCGGTCGGCGCCGGAAACATCGCGGCGATTCTCCTCGTTGACGTGGTGCGGTTCCGAAGTAAGAGGCGCCACGCGGACATAGGTCCGCGTCCCGGAACCGCGAGGCACCGCAAGGTTATGAACCCTGGCGGGCCGACCATTACAGTGGACAGCAGGTACGCGGGGCCGAGCCGGACCGGCTCGGGGCCGACCAAAGTACCGATGAGGAGAGCAGGTAACCGCCG	d__Bacteria	p__Actinomycetota	c__Actinomycetia	o__Mycobacteriales	f__Mycobacteriaceae	g__Mycobacterium	s__Mycobacterium pseudokansasii	0.66208	6141835	94.23
FREE016164	8	igr_001038	FREE016164_c152	6341	6705	CO_R	ftsH_5	ATP-dependent zinc metalloprotease FtsH	B	17	-0.972158	0.372777	0.00884661	0.0230665	TRUE	CATTTC	TCGCCA	289	312	CCGGCCCGGACTAACCGGCCCGCCGGATCGCCGAGCGCCACGGCAGGGCAGCGCGACCTGCGGGCCACGTCACGCTGGATGACGGTGACCAGCCACCGTGGGCGTTGGTGTGACCAACATCCCGGAGGCGGTTGCGATGCTCGGGATCTTGGCGGGAACCGCCGGTCGTTGACGCAGCGGGACTGTGGCGCCCGGCCCGGAACCAACCGAGCCGGGCTTGCGATCGCCACGGGAACGATGGTGGCGACCCGCTGCGCCCGGCCCGGAACCAACCGAGCCGGGCTTGCGATCGCCACGGGGCGGTAACCTTGACATTTCCAGCTGCGTGAATCCGGAAGGACCTGGGCCGGCACGGCCGATGATTG	d__Bacteria	p__Actinomycetota	c__Actinomycetia	o__Mycobacteriales	f__Mycobacteriaceae	g__Mycobacterium	s__Mycobacterium pseudokansasii	0.66208	6141835	94.23
FREE016164	9	igr_002052	FREE016164_c91	33428	33744	CO_F		Elongation factor G-like protein	C	17	-0.135381	0.348601	0.00685995	0.048952	FALSE	TATCGC	TTGAGA	62	85	TCAGACACCCCGCTAGCCACACAGGTCACACCGGTACCGGCTAGGGAAGCATTGGCGTGATTTTGAGAAGCGCCAGCGCATGCGCTATCGCTTTTGGCGAGGAGGTGGTCTTCGGCGGGTAGCGGCATCGGCCGACCCGGGGGTCGACGACGGCGCCGCACCTGCGCTGCGCCGCATCGGCCGGGCCTTGTGCTGAGCGGCGGTTGGGGGAAAAGTTGCTACTGCGTCCTGTGGGTGCGTCCTGTGGGCTGGAACACACCGCTTACGGGAGTGGGCGGGCTTGGATTCCTGATACCCGGAAGAACTGGAGGAAAGTC	d__Bacteria	p__Actinomycetota	c__Actinomycetia	o__Mycobacteriales	f__Mycobacteriaceae	g__Mycobacterium	s__Mycobacterium pseudokansasii	0.66208	6141835	94.23
FREE016164	10	igr_000079	FREE016164_c103	55961	56095	CO_F		putative glycosyltransferase	C	17	-0.516493	0.345194	0.00983993	0.069453	FALSE	TTTGGT	TTGCCG	56	79	TGCCGATGTTGACTGCCGTTACGGGAAGAACGGCAACCCACGAACGATCCGCGCAGTTGCCGGCCGAACCGGCGATGTGTTTGGTCGCCACAATGTTGTTGTGTTGTGCTGCAACATGAAAGGCCGCGGTCCGTC	d__Bacteria	p__Actinomycetota	c__Actinomycetia	o__Mycobacteriales	f__Mycobacteriaceae	g__Mycobacterium	s__Mycobacterium pseudokansasii	0.66208	6141835	94.23
GUT037036	1	igr_000304	GUT037036_c51	3527	3830	CO_F		Putative multidrug export ATP-binding/permease protein	B	17	0.0540232	0.628128	0.00641996	0.000213332	TRUE	TATTAT	TTGACA	112	135	ATTGGAATAGAACTTGAAAATAGTAAATTCTATTTTTTCTTTATAGATAATTTGGTTAATAATAAAAATTTTAAGTTTATAAATTATGACATTTGTTTTTGAATTTATGAGTTTGACAAGTATTTATCTGTATGATATTATTAGTTGGATTAAAAGGGTAAGTGATTGATATGTTACTTTTATTTGTGGTTTAAATCAAAATTATTTATGACGTATTTTGTAGTTGTTTACGGGATATGGCATCCTTTTATATGATATTTTTACAAACTACTGTAAAGTCGTTTTTTGTTGGAGGTGTAGTGTT	d__Bacteria	p__Bacillota	c__Bacilli	o__RF39	f__UBA660	g__Onthousia	s__Onthousia sp900760545	0.27245	1383062	78.75
GUT037036	2	igr_000140	GUT037036_c175	1952	2224	CO_R	htpG	Chaperone protein HtpG	B	17	0.115125	0.604111	0.00235998	0.000466664	TRUE	TATTCT	TTGACA	211	234	GGGGACTTTTAATAGTTTGAAAAGAAATTATTACTTGGAGGAAGAAGTAAATTAATTATTAAAAAAATAAGCCTTATTTAAATTTAGTTGTTGATAAATAAATGTAAGTTATGATGAAACATAGTAATTATGATATTTTAAAATATTAGCTAGGGCATTTAAATAATTGTTAAAGCATTTTTTGATTTTTATATTTTTTTAGCACTCTTTCTTGACATTTGCTAAGAGTGGTGTTATTCTACTTAATGTAATTAAGAAAGAAGAGTGATTATT	d__Bacteria	p__Bacillota	c__Bacilli	o__RF39	f__UBA660	g__Onthousia	s__Onthousia sp900760545	0.27245	1383062	78.75
GUT037036	3	igr_000341	GUT037036_c63	3534	3906	CO_R		YgjP-like%2C metallopeptidase domain	A	18	0.193921	0.531241	0.000673329	0.00049333	FALSE	AACAAT	TACTCC	228	252	ATTTCAATAAAAAATGTATCTTGTCAGGTTGTTTAATAGATGTGTTTATGTTATTATTTACCTAGGAATACTTAGTTGTTTAGGTACTATCCCCCTAACTTATATTTTTTTATAATGTGAAAGGGGAGTTGATAATATGAGAAAGCTTGAAAAATTTCTATGTTATATCATATTTTCGCTTGTTTTCATAATAATTGTTTTATTATTTATGTTAATAAAAATAGTACCTACTCCTTAGAGTGGTACTAACCAAACAATAATAGGGTAGTACCTAACAGCTCAAAGCTAGGTATTCCCTTTTTTATAATATGTAAATTTCTTTTACATATTCATACTAGCATAAATAATTTAATTTAGCAAGAGAGATGATTTT	d__Bacteria	p__Bacillota	c__Bacilli	o__RF39	f__UBA660	g__Onthousia	s__Onthousia sp900760545	0.27245	1383062	78.75
GUT037036	4	igr_000075	GUT037036_c133	1761	2409	CO_R	rsmC	Ribosomal RNA small subunit methyltransferase C	C	17	0.77744	0.517839	0.000999993	0.00613466	FALSE	CATACT	TTGCGA	333	356	AGCCTGTTATTTCTATAAGGATTGTGTTAATATAAAACTCATTAAAAAAGAGAATTAATAGTGGCAAAAAAAACTTAGAGACTAACAAAATAAAATGAATTTTCTATTTAAAAAATATTGGTCCAAGAACCAATATTAGGTAAACAAGAGATAACAATGGATATTAATGAACTTACTATAGATGAAAAATATAAGTCATACATAAAAAAAGCCCATCAAAAAGACCAAAACTGATTTTAATTTAAAAAAATCAAAAGCTAAAAAATATGATATAACTGGTAATTATAACTTCTTCAATAATAAAATAAAGTTATATTATAATGATAGTATTTATTGCGAGTTATTTCACACTTTTACATACTATGAAAATTATTCTCTTGGGGTTATAGATAATGTGGGTGCTAATAATGAACTATAAAAGTTTAAAGATAAAATTGTTAAACATGCTTTTGATGACAAGAAATTAAAGAAAGAAAATTTAAGAAGATCTGACTATCTTCTAAACTGTCAAATGGTAATTTTCAGAAACAACTTCAAAAAAAGTGTTGACGAAATAGAAAAAATAGTGTATTATAACACTACGAAAGGAGACAAACTATATACTTTTTGTATAATGGCTTGTCTCTTTCTTTGTTTTGAGGTGATGTTA	d__Bacteria	p__Bacillota	c__Bacilli	o__RF39	f__UBA660	g__Onthousia	s__Onthousia sp900760545	0.27245	1383062	78.75
GUT037036	5	igr_000136	GUT037036_c171	812	940	CO_R		AAA domain protein	C	17	1.13344	0.516044	0.00220665	0.00425104	TRUE	TAAGAT	TTGACC	61	84	TGTTTAAGAGTAGACACTAGTTTTTAATTACAAAATCGTATCAAAAATATTTCAAAAGGTGTTGACCAACAATTATTATGATGATAAGATTGGTTTAAGAAAACTAATTTAATTCAAGGAGTTAAAACT	d__Bacteria	p__Bacillota	c__Bacilli	o__RF39	f__UBA660	g__Onthousia	s__Onthousia sp900760545	0.27245	1383062	78.75
GUT037036	6	igr_000275	GUT037036_c44	4763	5050	CO_R	lepA	Elongation factor 4	C	17	0.147956	0.514414	0.00272665	0.0112965	FALSE	GAAGCC	TAGCCA	164	187	ACTTTGATTTATTTATATCAATAGAAGTATTATAGTGCCTATTTACAATGTTGAAAAAACATAGCTAATAAAATAATGAAGCATATTGAAATAATAACTTACTGATAATAGTTTAAATATTTTAGAACATTTATCTTAAAAATATAAGCAAAGGAAAAATGCTTTAGCCAACAAATGTAGAAAATAAGAAGCCTTTTGAAAAAAAGAAATACAAGAGTTAAAAAACTCCTAAAAATATGGTAATATAGTAATTGATATTACTATATTATTTTTAAGCAGGTGATAAAA	d__Bacteria	p__Bacillota	c__Bacilli	o__RF39	f__UBA660	g__Onthousia	s__Onthousia sp900760545	0.27245	1383062	78.75
GUT037036	7	igr_000367	GUT037036_c71	5548	6067	CO_R	mraZ	Transcriptional regulator MraZ	C	16	0.328139	0.513039	0.000393331	0.043078	FALSE	CATGAT	TTTTCA	314	336	AATTTAGTAATTGACTCTATTTTTGGGTCAATTTTTTCTTTTTATGTTAGAGTTAAAATAATTATCTTGAAAAAGGAGAATACTGTTATCAACAATATAATAGAAAAATAAGACATAAAAATAGGGAATATGATATATGAAGTTAGAACAAAATAAGTAATATAGGATAGTAATTTGGCTAAATTGTATCATATTTAAACTAAAATAATTAATGAGGCAGTTAAGAATAATATAGAAAAAATTTCCAGAACTATTTAACCTTATTTTGACTTCAAGTTTAAATAATCCTGGTGGTAATAGATATGCCTCTAGAGTTTTCACTGAACAAGGTGTCGTCATGATTTCAATAGTATATGTATGAAAGGTAATGTCAATACCTTTTTTTCTTTAATTTACAACTTTTCTGTCAAGCAATTTATTTGTCTAATTAAATAACCCTTATTTTATTTACATTTTTTACATTTTTGTGTAATATATAGTTAAGCAGTGGTAGACTGTGGGGAAAAGTGGGGGGATAAAT	d__Bacteria	p__Bacillota	c__Bacilli	o__RF39	f__UBA660	g__Onthousia	s__Onthousia sp900760545	0.27245	1383062	78.75
GUT037036	8	igr_000119	GUT037036_c164	691	1441	CO_F		Bacterial regulatory proteins%2C gntR family	C	17	-0.170647	0.511414	0.00963994	0.015034	FALSE	TATAAC	TTGACA	694	717	TTTTTTATTCACTAAATACTTAATTTTCTAATTTTTAGTGATACTACAAATATGTAAAAGGAATTTGCATAAAATAAAAAAGTAGGCACACTTAATATTACCGTGTTGAGTGAAACCTATATAATTGTTGTTTCACCTAATTCATCAGATGTGAGTTAGGTGACTTTCTTTTATATTAAAACAATAAACAGTAATAATCCTTATTTTATCATTTTTATCAAGAACTAAATAATTACCACTATAATTAGTCTGTCCTGTAACACCTTTTCTCTATAAACATATAAATTATTTTCTAGAGAATGTTCAAATTCATAATCAGTAGGATTATTTAAATATTCTTTATAGATAGCATCATCTTCAACATCTATTTTCCTAATTGCCTTTAGACATTTTTCATCTTCTTTATTAATATCATAAGCTTTAAAATCTTTAAAGACTACTCCCTACAACATAATCTATGTTATTCATGGTAATAATTTTATGAAAAGAGTTATACTCGAAAATATCATATATCTTTTATCCTTTGCTAATAATCTTTGCTCATCATCTAAATATACAAAAGTATAATAATCACTTCCATATATATACTTAATACCAATTCTCTTTGTTAGTTTATTTTTTTTATGCGTTTTTTTCCTTAGGCCATTTATTAAATCTAAGTCATGTAAATAGCTCAATTATAATAATATTTTTCTTGACATTAACATATATTTATTGTATAACTGTATTAAGCGAGTAATACAAAAAAGAG	d__Bacteria	p__Bacillota	c__Bacilli	o__RF39	f__UBA660	g__Onthousia	s__Onthousia sp900760545	0.27245	1383062	78.75
GUT037036	9	igr_000102	GUT037036_c15	8545	8625	CO_F	mbl	Cell shape-determining protein Mbl	C	17	0.432257	0.499444	0.00310665	0.0389904	TRUE	TAAAAT	TTTACA	27	50	ATACCGTTTTTTTTCTAACAAAAGGAATTTACAAAGATTTATATTTCTGCTAAAATATTAACAGTAAAGGGACGTGATAAG	d__Bacteria	p__Bacillota	c__Bacilli	o__RF39	f__UBA660	g__Onthousia	s__Onthousia sp900760545	0.27245	1383062	78.75
GUT037036	10	igr_000243	GUT037036_c37	2754	3028	CO_R	prfB	Peptide chain release factor 2	C	18	0.446257	0.490636	0.00045333	0.0357993	FALSE	TAAGCT	TGGAGG	208	232	CAGTTCAATCTATAATATAGAGGATCTTCACACTTATCAGTGAACCTTCCTCATTAATACTATATGCACAATTTAGAAAAATATACAAAAAATATTTTGTTATAAAAATAAATATCTTGTATAATACTAATAAAGAGAGTTGGTAAGAATGAATAAGAATGAATTATTAAAAGAATTAACAAATGAAAAAGAAGAGATACTAAGTTTATGGAGGTCACTTTGACACTGATAATAAGCTAAGAAAACAAGAAGAGTTAGAGAAAGAAACAACTAAA	d__Bacteria	p__Bacillota	c__Bacilli	o__RF39	f__UBA660	g__Onthousia	s__Onthousia sp900760545	0.27245	1383062	78.75
FREE066927	1	igr_000231	FREE066927_c11	514880	515294	CO_R	uvrC	UvrABC system protein C	C	18	0.0835039	0.509718	0.000639996	0.0729736	TRUE	AATTTT	TTCACC	229	253	GCGTTCGCGCCGTTCTCTTGTTCCTGTTGGTGATGCTGGTGATGGCTCTGCTGCGCGGCCCTGCGTTCCGCCGCGGCGTCCGGCGCCTGTTGGGAATCGGATCCCCTGGCCGTTCACCCAGGCGCCGCCGGGACTGACGCGCGGGCATTTGTCCCCGGCCGGGTAAGGTTCGTTAAGCAAGGGACTGAATCTTCGCGCGTTTCCGCCAGAGGCACCCTTCTTGTAATTTTTCACCGTGAAAACAACAGATTGGAATTTTGCCTAAAAATCAGGCAAAGTCACGGAATTGTAACGATTGCTGGACAGGATCCTCCTGCCTCACAGGACTCTCACAGACTTATCCACAAAGGCGGTGGACAGCTTGCGCCTTGCAATCGCTGCGGGGAACTTGCAGCCCGCCAGAGGAATCACTTTC	d__Bacteria	p__Pseudomonadota	c__Alphaproteobacteria	o__Rhodobacterales	f__Rhodobacteraceae	g__Paracoccus	s__Paracoccus sediminis	0.66108	3512108	98.48
FREE066927	2	igr_000613	FREE066927_c28	38869	39183	CO_F	dht	D-hydantoinase/dihydropyrimidinase	C	18	0.7165	0.466136	0.000886661	0.0136341	FALSE	TATCCA	TTGAAA	154	178	TCTTAATTGTCCAGTAAACCATCGTGGGACGACCACTTAAAACGATGTAGCAGTCGTGAACGCTGTTATTTTCATGACGATAACTGCCCAGTGATCCGGAGGTGGGTGCCACGCCTACACCCTCTAAAAGACGCTGTTCCAAAGCAGCCAGACTTTGAAAAAATTGGGCGAGAAGCATTATCCAATGCCATTCAAAGAATGATAGATAACTACAATAAAAAACATGGTATTCAGTTAAGTAGGCAAGAACTAGCACTTCTGATGGAGGTGCATTTAAGCCATCTCATAAAAAAGACATGAGCTTGGGGGAGTTAC	d__Bacteria	p__Pseudomonadota	c__Alphaproteobacteria	o__Rhodobacterales	f__Rhodobacteraceae	g__Paracoccus	s__Paracoccus sediminis	0.66108	3512108	98.48
FREE066927	3	igr_000187	FREE066927_c11	408787	409087	CO_R	rpoC	DNA-directed RNA polymerase subunit beta'	C	16	0.435897	0.457415	0.000786661	0.0339711	FALSE	TAGAAA	TAGCAG	261	283	ATCAGATAGTGCCATGCGGCACACTCATCTTAGCCATTGATGGTGAGGATGAGGACACGCAGGTGAATGCTGATGACATGAGATGGGATTGGTCGTCGCTTGGAAACTATTCAGATAGTTTTCTCGCGTCGTCCAATTATCCAGATGCTACCCATATTGCTGGGGTTTCCTACTTCAAGGATTGCTCAGTAGAATGGTTCCTCACTTCGACATCGCAAAAACATCAATCGCTTATCGGATTTTCTGCGACCGGCTGTACGTTAGCAGGATGTTCGATCGTCTTTAGAAAAAGGGACGAGCA	d__Bacteria	p__Pseudomonadota	c__Alphaproteobacteria	o__Rhodobacterales	f__Rhodobacteraceae	g__Paracoccus	s__Paracoccus sediminis	0.66108	3512108	98.48
FREE066927	4	igr_000264	FREE066927_c14	1415	2026	CO_F	mraZ	Transcriptional regulator MraZ	C	17	0.712147	0.45447	0.000279998	0.0399002	FALSE	TACCGT	TGGTTT	301	324	TCGCCGCAGCATGCCGGGAATGGATGGGAATGCGGAAGTTCTGCAACCTGGACGCGAACAGGATGTCTTATCGTCATCCCATGGGTGACGCAAACCCGCGTCATTTGATTCCGAGATTTCTGTGGATAAGTGGCAACAGGTGGGTCTGCGCCCCGCTGTGCACGAGGCCGCGTCAAGCCGTGCAGCAAATATCAATTGTCCCAGATACAGTGTGGCGCCAGGGATTTTCTACAATGGATAGCATGGATTTGAAGACCTAAGAGGCACCCTGCGACCCCGCGACAATCCGCCGTTCGCGTTTTGGTTTCCCGCTTTGGCGAAGAATACCGTTGCTTCCCATGAATTCCCATGTCACAACCAGATCACGAAGACGGGCAGTAAAGGGGCGACCAAGACCCCGCAGGCGAGCAGGCTTTCATACAGGCATCCGTTTTCCAAAAAAGCGTCTTCACGCGCGGGCAGCACCTCCCCCAGGTGGCGCGTGAAAGGACGAGACCCCGAAAAGGGGCCAAGGACGTGGGAACGAGGGCGGCGGATCGGGCAGTGGCAGCAGCCCGATCCGCCCTTTCTCTTTCGGGCGACCGAAAGAACAGGCAGTGAGGCAAGCCAAGG	d__Bacteria	p__Pseudomonadota	c__Alphaproteobacteria	o__Rhodobacterales	f__Rhodobacteraceae	g__Paracoccus	s__Paracoccus sediminis	0.66108	3512108	98.48
FREE066927	5	igr_000616	FREE066927_c28	48092	48190	CO_F	preT	NAD-dependent dihydropyrimidine dehydrogenase subunit PreT	C	17	0.991557	0.416384	0.00965327	0.00613466	TRUE	CAGCCT	TTGATA	37	60	TTTCCTGGCACCGCTTGGCGCGGCAAAGTTTTACCATTTGATAAAAAATTAGGCCTGTGGCAGCCTGATCCCTGCCAACAGGTGAGCCAGGAGACGCAA	d__Bacteria	p__Pseudomonadota	c__Alphaproteobacteria	o__Rhodobacterales	f__Rhodobacteraceae	g__Paracoccus	s__Paracoccus sediminis	0.66108	3512108	98.48
FREE066927	6	igr_001077	FREE066927_c7	54380	54585	CO_R	clpA	ATP-dependent Clp protease ATP-binding subunit ClpA	C	18	1.25642	0.401501	0.000119999	0.0605936	FALSE	TATCGT	TCGAAA	118	142	CGGCCAGGCGAAATCCGACCCGGCAGGCGGCCTGCTTGAAATTCGCACGGCTGCGCATCACATCTGCCTCAACCGTGGGAAATTCGTGGCATCCTCATGAGAAAGCTCTTGATGCCGGTCGAAATCCACCAAATCTTAAATCTATCGTGACAGTCTGGGCAGGTGGGTCCAAGCCCATACCGCCAGCCGACTGACAGGAGACGACC	d__Bacteria	p__Pseudomonadota	c__Alphaproteobacteria	o__Rhodobacterales	f__Rhodobacteraceae	g__Paracoccus	s__Paracoccus sediminis	0.66108	3512108	98.48
FREE066927	7	igr_000333	FREE066927_c22	53047	53212	CO_F	dnaK_1	Chaperone protein DnaK	C	18	1.37327	0.368817	0.000133332	0.0623721	FALSE	TATACA	TTGCGG	28	52	ACGCCCGAAAATTGCCCGCATCCGGCGCTTGCGGGGCCTGAAACCATCCCTATATACACCCCCGAAGCGTCCGGCCCGCCGGACCTGACACCGTTTTTTTGGGATCGGGCCTCGGGGGCCGTAACGGACCCGAAGTCCAGACAATCGCCGCAAGAAGGAAACATCC	d__Bacteria	p__Pseudomonadota	c__Alphaproteobacteria	o__Rhodobacterales	f__Rhodobacteraceae	g__Paracoccus	s__Paracoccus sediminis	0.66108	3512108	98.48
FREE066927	8	igr_001020	FREE066927_c5	40266	40489	CO_F	ftsZ	Cell division protein FtsZ	C	18	0.831819	0.361578	0.00361331	0.00472227	FALSE	GATACC	AAGATA	60	84	GCCATTGACTATCCACAAGCTGAAAGGGACGGGCCACCACCACATGCAGCGGGCATTGGCAAGATACCGCCGAAAACACATTCAGATACCGCCAGATTTTGCGGATATTTCGTGTTTTTCGGGTGACGCAAAGCGGCCTGACCGCTAGGATTAACGACGATTTACGAGGGATTCGACGGGCGGCAGGTCATGACCCGGTCGACATAGCAAAAACAGGCGGAATC	d__Bacteria	p__Pseudomonadota	c__Alphaproteobacteria	o__Rhodobacterales	f__Rhodobacteraceae	g__Paracoccus	s__Paracoccus sediminis	0.66108	3512108	98.48
FREE066927	9	igr_000437	FREE066927_c22	430143	430388	CO_F	polA	DNA polymerase I	C	18	0.0908166	0.357399	0.00587996	0.0357993	FALSE	TGGCGT	TGGCCA	157	181	TCCGGGGCAGCCTTGGGCGCCTTGGCGGCGCGGCATTTGTCCGAACAATACCGCACCTGATTCCAGTCCTTTGCCCATTTCCGGCGCCACGCGAACGGGCGCCCGCAGCCGGCGCAGATCCTGGTGGGCAGGTCGCCCTTGCGAACCATTCTGGGCATGGCCACCTCTTGCGCCTTGGGCGTGGCGTCTGGAAAGGGCGCCACGAACATGCCAGAACCGGCATCGGAACCGAAAAGGAACATGGCC	d__Bacteria	p__Pseudomonadota	c__Alphaproteobacteria	o__Rhodobacterales	f__Rhodobacteraceae	g__Paracoccus	s__Paracoccus sediminis	0.66108	3512108	98.48
FREE066927	10	igr_000147	FREE066927_c11	303079	303257	CO_R	recA	Protein RecA	C	16	0.739705	0.344529	0.0056333	0.00566409	FALSE	CATGGT	TTGTTA	5	27	ACGGTTTGTTAAGGATTGATCGTTCAGCATGGTTAAGAAAATGCGAATCGCGGCAGCGGTTTGCGCTTGAAAAGAGTGGTCCGAACGCGCATCTATCCACAGGAACAAGAAGTGAACATCAACCTCCGGGGCCGGCCGATTGCCGTGTCGGCCGGGCTGTGAAATAACGGTGAGGACAT	d__Bacteria	p__Pseudomonadota	c__Alphaproteobacteria	o__Rhodobacterales	f__Rhodobacteraceae	g__Paracoccus	s__Paracoccus sediminis	0.66108	3512108	98.48
FREE079092	1	igr_000966	FREE079092_c185	20569	20897	CO_F	aroK	Shikimate kinase 1	B	18	0.34686	0.558666	0.000799995	0.000619996	TRUE	GATAAT	TTGCCA	192	216	GTACACGGGAGTCATGGACTGTGCAGGTAGGGTTGACGGCGTGATTGTCTAGATGTGCGCAGCACCATGATGAAAAGCTAACTTATTGTGTTTATTGATGGCTTTGGCCTCTACAAGGCGATTATTCCGCAAGATCCCCATGCCGATGCGTGTCTCAAGGGTAATTAAATTGGTAATGAGGCACACTAGCTATTGCCAAATGATAGCGAGTCCTGAGATAATTTTCGGTCTTATCACGAATTAAATGTGAGGAAGTTGGCGCCTCGGGCTTATTTATCGATAGCCTGCGGGCGGTGTCGTTTTATTAACCGCGCGTAAAATTGCTAAAA	d__Bacteria	p__Pseudomonadota	c__Gammaproteobacteria	o__Enterobacterales_A	f__Vibrionaceae	g__Photobacterium	s__Photobacterium alginatilyticum	0.47852	6525252	82
FREE079092	2	igr_001339	FREE079092_c214	155993	156333	CO_F	pnp	Polyribonucleotide nucleotidyltransferase	B	16	-0.115427	0.552197	0.00130666	0.00547996	TRUE	TATTTT	TTGATT	118	140	GATTGCTTTGAGAAAGGAGCCTGATGGCTCCTTTCTTTTTTATGTTTGTTAATACTCCTCTCTACCGTCTCATCCGATACCTGCATCGTCACTGCTGATTGAATGATCCTGTAGCGAGTTGATTGATGAACCATCACTGATATTTTACACCGTGAGCTCGCGAGTCGTTTTCGTCGACCTTTAGGTCGCGGCTAATGACAGTTCCTCTAGCCATAGAGAATTTTCATTAGTCGCGATACGTGAAATCACCGTAAAGTGTCTTTCATCACATGACGCTTTTCCTTGTGTCAGATATACTTAACGACGCAAATAGAAAGCGGAATAAATTTAAGGAAATTCAC	d__Bacteria	p__Pseudomonadota	c__Gammaproteobacteria	o__Enterobacterales_A	f__Vibrionaceae	g__Photobacterium	s__Photobacterium alginatilyticum	0.47852	6525252	82
FREE079092	3	igr_000042	FREE079092_c1	83889	84142	CO_F	cmk	Cytidylate kinase	C	16	-0.475538	0.55141	0.00286665	0.074729	TRUE	CATGGG	TACCAA	175	197	ACTGACAAACCGCTAAGTCATTCTGTTATTAGAGAAACCCGCCACCTGGCGGGTTTTTGTCTTCTGTGTGCCAGCAACAATGCCAGATAACGAACATTCGGTGGTTTCAGCAATTCGATTTGATAGTACTCACGATTTTTTTCCCGTATAATACGCCCCCGTTTGTGAGCTGTAATACCAAACCTATTGGCCAGTGCCATGGGCTAAATGTTTGGTATTAAAGCTCGATATTTGAACGAATTCGGAGAAAACCT	d__Bacteria	p__Pseudomonadota	c__Gammaproteobacteria	o__Enterobacterales_A	f__Vibrionaceae	g__Photobacterium	s__Photobacterium alginatilyticum	0.47852	6525252	82
FREE079092	4	igr_000437	FREE079092_c114	56313	56637	CO_F	selA	L-seryl-tRNA(Sec) selenium transferase	C	18	0.213242	0.543988	0.000313331	0.0838912	FALSE	TATACT	TAGAAC	63	87	AACTCTTTTTAACGTTACAGTCAGTTGATTGTCCATTCAAAAACGTTATAGAGACTAATTTTTTAGAACGAGTATATATAATATTCATATACTTGTTTACTCAGGGTTAGAAGAATGACGGTGACAACGTTACTCGCCAACTAATAATAGAAAATTAGTTTTTATCATTATACTTGTCCCTGAAATCTTCCTTGTGTTGCCCCCTGAAATAATCAAAACATTTTCTTTAATGGTTTCTTGGTTAATTATCAAAAGTTTATCAGTGTGGTCTGCTTTTATTATTAGTTAAGTTTCTGTTTTTATTAATTCCAATCGGGGCTTGATT	d__Bacteria	p__Pseudomonadota	c__Gammaproteobacteria	o__Enterobacterales_A	f__Vibrionaceae	g__Photobacterium	s__Photobacterium alginatilyticum	0.47852	6525252	82
FREE079092	5	igr_002779	FREE079092_c76	192656	193632	CO_F	apxIB_3	Toxin RTX-I translocation ATP-binding protein	C	18	0.316571	0.531413	0.000366664	0.0565798	FALSE	TAGCAT	TATAAA	718	742	TTTTGCTTTAGAAAGATAAGGTAAACAGCCACTCCATTATTGATGGGGTGGCTGTGTGTATAATTTTTATTACTTTTAAGATAAGGTCTGATGCTATTTTTTGTCAGATATATATGACAGAAATGAGATAATCAACACTGAATCAACAAATGTAGTTAAAACAAGATTGCAATTTAATTTTTATAATATTTAATTTGTATAACAATAATAATGAAAGCGGAGGCACTGAATACTTCAACTTACACTCCTATTTAATAACTCTGTTCTTGGCATGGAATTAAACTTATCTGTAGCCTGCTTCTAATATTCGATACGGTGCTTTTTAAAGTGAATCTTGAGATTATGTCAGTCCACTAGCTGGTAAGGGGTTGAACTAAGGTGTCGGTATAATAGTGTAAACAAACGGGTGGTTGTTATTTTTATTTTTGTAAGTGACTAATAAATAAGGGTAAAATCATATTCACCAATTTGCATTGATATGGTTGCATATATTGTGGCGGAAATTTAACGAGTTGATAGGATTAATTCGAATATTACTAAAAGCTTTATAAGTAATAGCTAAAGTTTAAAGAGAATTATATTTGTATACATAGTGTGATGCTTATCTTATTACTGTCGTATTAACATATACATGCGATTATTTGCTGTTATATTTCTGAAATCTACTATTTATGGCTGGTTTGAATGATTTCCTCGAAGATATAACCAACTAATAATTTATAAAGTTTATCGAACTGACTTGTAGCATATCTAAATTCCTGGTGCCTTCGATTTTGGGGGGTAATAGCTACTTGAAAAATACCCTTATAGTTGAGGTATCACATTTCAATCGCTGTATTGATAGCTTGCACAACAACCTTACATCACGAAAGTGATGTGAGGTGATTTATAAATTATAAGTATATATACAAATGAAAACGTTATTTGGATCATCGCATGACTCAGAATGTTTATATTCTGCTTTAGCTTGTAGTCGA	d__Bacteria	p__Pseudomonadota	c__Gammaproteobacteria	o__Enterobacterales_A	f__Vibrionaceae	g__Photobacterium	s__Photobacterium alginatilyticum	0.47852	6525252	82
FREE079092	6	igr_002356	FREE079092_c426	151465	151832	CO_F		NCBI Protein Cluster (PRK): DNA topology modulation protein	C	17	0.158101	0.523426	0.00135332	0.0224673	FALSE	GACGAT	TTGACA	180	203	GTTGGCAGATAGAAAATTATACGCGCTTAGCTCGCTATTTCTATTTACTTATCTGCCGATGTGGAAGAGTGTGTGAACGAAGTGCGTTGAATATAGTGATAACACTATCGGGACCAATATGGACATCACTCTGGAGTTTGAATTAGAAAGGTTACAGTGTAAGCCAATTAGAATTTGTGATTGACAATCAGATTTCCATATATGACGATGATTGCATGAAAACGAATATTACGCACTACCAAGTACGAATTATCATCATTCCATAGGAATGGTGGGATTGTTGATGTGTTTTATTTGTCGAACCCACCCAGAAGAGGTGGGTTTTCTGTATCTGCCTCATGGGATTACTCTCATTGGAAGGAGATATC	d__Bacteria	p__Pseudomonadota	c__Gammaproteobacteria	o__Enterobacterales_A	f__Vibrionaceae	g__Photobacterium	s__Photobacterium alginatilyticum	0.47852	6525252	82
FREE079092	7	igr_001215	FREE079092_c20	70499	70872	CO_R	rsmH	Ribosomal RNA small subunit methyltransferase H	C	18	1.06766	0.521113	0.000166666	0.0224673	FALSE	TACACT	TTGACA	169	193	TTTTTGCATAGAAGGTGGTGCCATGCTTTGGAAACAAAGCGGGCATCACCTTTTATCGTTTTAGGGCTCAATTTCACAAAATTGAATTAATTAGCCCGTATCTGCCTAGTATCAATGTAAAACCTCCATATAGCATTATTATTTGTTTGTCAGAAATCGGGGCTCTCGCTTGACAACTTTTTTGTCTCATACGTACACTTTGCGGTGGGATTTTGCGGGAAAAGCCGTTTTTAACGATAAATAAATGTGCTTAATTACCTAATGCTATGAATTGGCAAGGTTATTTTCCTTCTGAATATACACTTTCAGGCTGAGGTTGTCGCAGCATACCTGGACATCCTTGGTTGGCTTTCACTACAGCTGAACTTATTTTT	d__Bacteria	p__Pseudomonadota	c__Gammaproteobacteria	o__Enterobacterales_A	f__Vibrionaceae	g__Photobacterium	s__Photobacterium alginatilyticum	0.47852	6525252	82
FREE079092	8	igr_002228	FREE079092_c417	119043	119499	CO_R	yknY_5	putative ABC transporter ATP-binding protein YknY	C	18	0.539297	0.504993	0.00045333	0.0280058	FALSE	TAAAAA	TTGTTA	341	365	TTTCGCCCCTCCGAAGGGAACCCATACAGGGTATGATCGCAGGTTGTCGGATAGGCAAGGTTGCAAAGAATGGCGTATCGTTCATATTGATATCGTTTAAGTGGCTTCATCTGCTTGCGGTTGGCGGTTTTAGGTTCTCAGTGCTGTCAGAGTAAATCTGGGAAATAGCAATATGATATATGCACTCTGATTCCCATTTATCGTGGTATCTTCCTTTTATCCTACTCAATAACCATTTATCGCATGGATGTTTACGAGACCTATATAATTGGTAATCTATCAGCATATACGGAGACGGCCTAAAGAATATAGCTGAAGAGTTGCAGGAATAACGAAGCAGCTTGTTACTATCACTCTGTAATGAATAAAAATAATGTTGGTTGGCACTTAACCGAGCCCCCTTCTGGGGGCAGGTTAAACTAGTGTTCTGTACTCAGTTCTATTATGAGGAATGATT	d__Bacteria	p__Pseudomonadota	c__Gammaproteobacteria	o__Enterobacterales_A	f__Vibrionaceae	g__Photobacterium	s__Photobacterium alginatilyticum	0.47852	6525252	82
FREE079092	9	igr_000013	FREE079092_c1	32968	33093	CO_F	rlmL_1	Ribosomal RNA large subunit methyltransferase K/L	C	17	0.00220779	0.497722	0.00868661	0.014101	TRUE	TATGAG	CTGCCG	49	72	TCTGTTTTATCCACCTTTTGTCGCTGCTCCTTTGTATAGGCAGATTGTGCTGCCGATAATTGTGTGGAATGGTATGAGCCAATGGTATTAGAATAGCGCCCTAATTTTGATCAAGATTGTAGAGTT	d__Bacteria	p__Pseudomonadota	c__Gammaproteobacteria	o__Enterobacterales_A	f__Vibrionaceae	g__Photobacterium	s__Photobacterium alginatilyticum	0.47852	6525252	82
FREE079092	10	igr_000565	FREE079092_c135	47659	48086	CO_R	mnmG	tRNA uridine 5-carboxymethylaminomethyl modification enzyme MnmG	C	17	0.108042	0.482019	0.00051333	0.0614833	FALSE	TATAAT	TATCCA	230	253	AATTCCGGCGAAAATTACTCAATATTTTCGCCTTTTTTAAACTTTTTTCTGTGGATAACTATAGATCTAAACGGTGATCAACCCATAGTTATCCATTGAATAAGTTTATCCCCCTCACAGCCCTGTTGATAAGTAGCTATTTTGATCCCAGCTAATCCTTGTAGAGATCCAAGCTGCTCCACAGCAAATGATCCTCTCTAACACCATGATCATTAGGATCATTTAACGGTTATCCACACGATCGGGGGATCTATATAATAGATCTAACAGAAGATCTCTTTAAAAAGATCTTATATATATTTAAAGAAGCCTTTCTTCTTGATCAAATGATCTTCACTAAAGATTCTCTCTTCCACGGAAAAAGGATAGAATAATCCACCTTTGCTCGCAGATACGTACTGGCAATTTCGAATACCTGAGGTAGTTTC	d__Bacteria	p__Pseudomonadota	c__Gammaproteobacteria	o__Enterobacterales_A	f__Vibrionaceae	g__Photobacterium	s__Photobacterium alginatilyticum	0.47852	6525252	82
FREE065286	1	igr_001804	FREE065286_c90	36350	36631	CO_F	lepB	Signal peptidase I	C	16	0.313458	0.455459	0.000706662	0.0516511	FALSE	TACACT	TAGGAA	149	171	ACCCAGGAATCCCATTACGACCAACTGCTTATATGACGGTGCTGGGTTTCATTGCGTGCTGGGGGACCACCCGCTACAAGGTCGCCGGGGAGCGCAGAGTGACTAGTGTGGTGGATTTGAAGTTCCTATATGTGTGCCGCGAGTCCGAATAGGAACTTCAAATCCAAAAACTACACTAGAATCATAAAGTTGCTAGTGTCCCTTTGATTCCGAAGTTCGCATCAATGGGTGCCGCAAAGTTTTGCGAACTTCGGAATCGGGACACTAGGGGACGAAAGGCCG	d__Bacteria	p__Pseudomonadota	c__Alphaproteobacteria	o__Rhizobiales	f__Xanthobacteraceae	g__Pseudolabrys	s__Pseudolabrys sp016185205	0.63526	4378619	80.05
FREE065286	2	igr_000156	FREE065286_c108	8566	8738	CO_R	lolE	Lipoprotein-releasing system transmembrane protein LolE	C	17	-0.522221	0.4415	0.00939327	0.0614833	TRUE	CAGGCT	TTTTGA	82	105	CGAGTAGCGAGTAGCGAGTAGCAAATAGGACGGCAAACCCGTCGTCTTCTTACTATTCGCTATTCGCTACTCACTATTCGCCTTTTGAACAAACCTGTGTGCTGTCAGGCTTTTTTGCCCACGAATCCGCCCGAATCGTGTGAAAATCCAAGCTCCGGGAACCAAAACCTTTC	d__Bacteria	p__Pseudomonadota	c__Alphaproteobacteria	o__Rhizobiales	f__Xanthobacteraceae	g__Pseudolabrys	s__Pseudolabrys sp016185205	0.63526	4378619	80.05
FREE065286	3	igr_001126	FREE065286_c57	34592	34827	CO_R		Methionine aminopeptidase 1%2C mitochondrial	A	17	0.699302	0.431098	0.00170666	0.000146666	FALSE	TAGGTT	TAGATC	143	166	CGCGCTGCGCAGGTATGGCTGTCATCGAGACGATGACGTGTAAGCTAGTTTGCGAGCGTTTGCTGCCATAGATCGCAGCAGCTGAACCTTTAATTGCGCGCAAATCAGAAGATCATCTTATATCGTCCATAACGCGATCGGATTAGATCGCCGTTTGTCCATTCTATAGGTTGACTACATGGGCCGCGGTGGCCCGTCAGAGCGTCCAATTTTCGAAGGCTGAGGGAGCCGAAACA	d__Bacteria	p__Pseudomonadota	c__Alphaproteobacteria	o__Rhizobiales	f__Xanthobacteraceae	g__Pseudolabrys	s__Pseudolabrys sp016185205	0.63526	4378619	80.05
FREE065286	4	igr_000168	FREE065286_c108	39386	39675	CO_R	clpX	ATP-dependent Clp protease ATP-binding subunit ClpX	C	17	0.779055	0.430029	0.000333331	0.0330557	FALSE	TAGCAT	TAGAAT	99	122	TTTTGGCCTTCCAGCGGTTCCATAACGTGGCTAGACCGGTATCGGGACGTACGGCAGGGCAGCCGGTGTTTGGGTATATGGGCGAAGCATTATCGTTAATAGAATCTTGATTATCACGTCGTTAGCATGCTTCGCTTATGGTGTGGGGGCAGTAGGGCTGCGGGCCGCCCAGTGAATGGCCGCCGTGCTGGTATTCCGGCGCGAAACTTGCTTCGTTCGTTGCGTATCGGTAGGGGAAGCGAAAGCGGCGCCGAATACGCAGAGTGCGGACGGGAGTGACGGAGAGCGGA	d__Bacteria	p__Pseudomonadota	c__Alphaproteobacteria	o__Rhizobiales	f__Xanthobacteraceae	g__Pseudolabrys	s__Pseudolabrys sp016185205	0.63526	4378619	80.05
FREE065286	5	igr_000353	FREE065286_c18	59782	60018	CO_R	fusA_1	Elongation factor G	B	17	0.354277	0.425846	0.00218665	0.000833328	TRUE	GACGAT	TTGCCA	153	176	CTCTTCTTCTTCCCTCGCCCCGCTTGCGGGGAGAGGGAAAGACAGAGCGAATTGCGCGCGCCTCCGCTTCGGCAACTGACAGGCGGAACTTGCTGCCGCGAGCATTGATACAAATCAATACAATTGGTCGCGCCCGCATGCGTGCGCCGCCCCTTGCCAGTCTCGTCTCCACCTGAGACGATACTTGAAAGGGCCGGGAAACCAGGTCCGACCTCCCGGCCGGCAAGGGAGGTATTT	d__Bacteria	p__Pseudomonadota	c__Alphaproteobacteria	o__Rhizobiales	f__Xanthobacteraceae	g__Pseudolabrys	s__Pseudolabrys sp016185205	0.63526	4378619	80.05
FREE065286	6	igr_000604	FREE065286_c25	165740	165837	CO_F	thrS	Threonine--tRNA ligase	B	16	-0.279791	0.422787	0.00413997	0.00401997	TRUE	TATATC	TTGCGC	6	28	AAGCTGTTGCGCCGCTCCAATCGGCTGCTATATCCCTCCCCAAATTGAATCACGCTTACCTGCATTCGTAGGCAGCGAGTGAGCAACAGGAGACGCTT	d__Bacteria	p__Pseudomonadota	c__Alphaproteobacteria	o__Rhizobiales	f__Xanthobacteraceae	g__Pseudolabrys	s__Pseudolabrys sp016185205	0.63526	4378619	80.05
FREE065286	7	igr_000937	FREE065286_c43	147950	148681	CO_R	yejF	putative ABC transporter ATP-binding protein YejF	C	17	-0.255485	0.413143	0.00447997	0.0270849	FALSE	GATGCC	ATGACA	567	590	GGATTTAGTATAGTGACACTAGGATTTCGGATGATGCGCCATGAATAAAATCACTCGTGAACATTACCCGGCCTCGAAGTTGCCGGAGGACTTGCGCGAGGGCGTCGACCCCGGGTCGACCGTAACGGTCACTGTGACGGTTGAAGAGTTGAAACAGTCGGCGTCGCGTAAGAAATCACTTGTTGACATGCTCGCTGACGCTCGCCGATTGCCTCCTATTGGCGATGATCCTGTCGCCAGGATTAGAGAGCTTCGGGATGAATGGGAAGATTGATACGAGCCCCGATACACGATTTTATCTCGATACAAACGTCTTTATAGAGATTTTCGAGGGTAGAGGGCCGCTAAGCGAGATGTTGTCAGAATTTCTGATTGCCGTCGAGAATCAGAAACGCCAACGCCTCGTAACAAGCGAGTTCACCTTAGCGGAATTATTAGTCAAGCCGGTTGCGCTGCAGCGTCATGACCTGATTCAAGTTTATGACAATTGGACGATTTCCAACTCGTATTTAGAAGTTGTACCGGTTGTTCGCGAAGTGCTTCGAGATGTGGCGACGCTAAGAGCCAATGACAAGGCCCTCAAACTGCCCGATGCCATCCATTTAACGACGGCAAGAGGAACTGGGTGTCGCTACTTCCTAACAAAAGATGGGCGGATCAAGGGACAATACGGCGTCGAGATTCTTCACCTGACTCAAGCGAATGTTGAACTATTGCTGAAAGCTTCTGATA	d__Bacteria	p__Pseudomonadota	c__Alphaproteobacteria	o__Rhizobiales	f__Xanthobacteraceae	g__Pseudolabrys	s__Pseudolabrys sp016185205	0.63526	4378619	80.05
FREE065286	8	igr_001550	FREE065286_c71	915	1205	CO_R	fmt_3	Methionyl-tRNA formyltransferase	B	18	0.0647533	0.406522	0.00117333	0.0212265	TRUE	TAACGG	TAGCCG	165	189	TCGCGGTCACGTCTTAGGCGCGATCGCGCGGCAAGCACTTCGACGCTGCGGCGAAGGGACGCGGTTCGAGCGCAACGGCAAATTGCCGGTTGCCAGAAAATAGATCAGTCCTGGCCGCCCGCATCGCGCCCGACCGGGCATTAACGCTTTGAAGACCACGATTGCTAGCCGTTAGGCAACCACGATTGCTAACGGTCAGGTGACCAAGATTTCTAACGCTATAGCCACCACAATTCCTAACCAAGCCTTATCGAGGCCGCGCCATCATGCGGGACCGTGTGGCGTCCATCC	d__Bacteria	p__Pseudomonadota	c__Alphaproteobacteria	o__Rhizobiales	f__Xanthobacteraceae	g__Pseudolabrys	s__Pseudolabrys sp016185205	0.63526	4378619	80.05
FREE065286	9	igr_001051	FREE065286_c5	214901	215209	CO_F		Trypsin-like peptidase domain protein	C	16	-0.243985	0.398497	0.00781328	0.0136341	FALSE	GACCTT	TTGTTT	3	25	GCCTTGTTTGCGCATGATCTTTTCCGACCTTCCTTCGCCCGCCGATCCAGCCTTCGCAGCCGAAGCGGCTGCTTCGGCGGAGTAGGCAGCGGGCTTCGCACTCGGGTCCGGCCTTTGGCCGGCCCGAGCACAGGCTCCGGCGGGAAACCGGTACCCATCCCCGATCAAGTCGAGGACAAGCTTTTCGGGATCATGCGTGCTTTTCCGCGCGAATCGGCCTCTCATGGTGTTGATGGCCGATGCCCTTGAATCGCCGTGAAGACGGCGGCACTCTCGCAATGAACGCCTTTTCCAGGAGAATTGACGCCC	d__Bacteria	p__Pseudomonadota	c__Alphaproteobacteria	o__Rhizobiales	f__Xanthobacteraceae	g__Pseudolabrys	s__Pseudolabrys sp016185205	0.63526	4378619	80.05
FREE065286	10	igr_001687	FREE065286_c83	34490	34706	CO_F	degP_2	Periplasmic serine endoprotease DegP	A	17	0.563883	0.39129	0.00929994	4.66664e-05	FALSE	CTTACA	TATAAA	86	109	GGTGACGCCGCTCGCGTCGAACAACTCCGCAGCTTCGACTTTGGTCGCGCCCCGCGCCCGCGGCGCCTTGATTAATCTATTGATTTTATAAAGCTATTCGCTTTCCCACCTTACAAAAGTTTAATCCCCCCGACAGGACGCTGTAAGGCTCATCACCCCATCTTCCGGTTCGAAACGGCGTGCCCCCCGCACGTCCACGAATCCCGATGGAGATTTC	d__Bacteria	p__Pseudomonadota	c__Alphaproteobacteria	o__Rhizobiales	f__Xanthobacteraceae	g__Pseudolabrys	s__Pseudolabrys sp016185205	0.63526	4378619	80.05
animal001225	1	igr_000019	animal001225_c1	41195	41811	CO_R	rsmG	Ribosomal RNA small subunit methyltransferase G	C	16	-0.180661	0.584849	0.00165332	0.0389904	TRUE	CAGAAT	GTGAAA	515	537	ATTCAGCAGCAAAAACTGATGTTGACAGAAAATTCTTTTAATAAAAGTTTGCTCTGAAAACGCTGTCTGTTATTAAGCAAATAGTTGATTGCCGGTATGCAAAGTGCCGGCAATTTTTCTTTATAATATGAGTGTTTTGTTTAATTTCAGCCGCTTAATTGCATATGCTGCGAACGCTTTCCTTTTGTGAAAAACCCTCGGTTTTGCCTGTTTCGATTTTTTCCGTTTGATAAGCGGTATGCCTCGTGAACAGTTATTCCTTTGAAATGAGTTTTCAAAAGTCTTTAAAACCATGAGAAGCGTGTGCTGTTCAAAGTATCGCACAAGCCGGCAAAATCCCTGATTTTCTCCGATAGTTCAATTTATATTGCTTTACTGCAAATTTGTATGCAGAATCAAGCTTTAGGGAGAATTAAATTTTATCCTGGGAAAAGAATTTTCTTTTGAAAGAAGAATAGTGAAATTTATTCATAAAATACAGCTGAAAGAAGAAACTCAGGATAAAAATGTTTCACGTGAAACATAAAATAATATTGTCAGAATGTTGCAGATAAAACAGCCGATTCACGCAGCGAAATATATAAAACAGAAAAGCCGAACAAGAAAAGGAATATCAA	d__Bacteria	p__Actinomycetota	c__Actinomycetia	o__Actinomycetales	f__Bifidobacteriaceae	g__RUG039	s__RUG039 sp900314875	0.48017	1471271	98.33
animal001225	2	igr_000021	animal001225_c1	46694	47213	CO_F	dnaN	Beta sliding clamp	B	16	0.311477	0.581579	0.000286665	0.00579329	TRUE	CATACT	TTGCAA	445	467	ATTTTCCTGACGCGACACGCCGAGAGAAAAATTATTTTCAAAAAAGTTATCCACATTTTTATCAACACTTAGGGGAAAAGTATGTGGATTATCATGTTTATTTTGTTAATAACAGGTGAATAAATTGTTTATAAATCAACATTTTTCCGGAACTGAAATGCAAGTGTGGATAACTGGGGTACTTATCCACATTTTTTCTCCGGTTTATTCACATTTTCAATTCGCTTTCTTTTGTTGAGAAATAAAGTCCGGCCGCAGTTTTGCACACAATCCACAGCCCTTATTACTGCTAACTTCTTTCTGTTTTTAAATTTCTTCACAGCAATGATCAAATGTCTCAGATGAGAAAAACAAAAGAAAATTTTATTCGCTAAAATTATTTTTCGGATGAATTTCGTCAGAAAACAAACAAAGTTTGCAAGCCGAATGCAGTCCGAACAAAAGTTTGCAAAAACTCAAAACATTGTCATACTCAAGTTTTGACTGAAAACATGCTTGAAATCCGAAAAGAAAGGGAAAA	d__Bacteria	p__Actinomycetota	c__Actinomycetia	o__Actinomycetales	f__Bifidobacteriaceae	g__RUG039	s__RUG039 sp900314875	0.48017	1471271	98.33
animal001225	3	igr_000131	animal001225_c2	64420	64770	CO_F	glnQ_1	Glutamine transport ATP-binding protein GlnQ	C	18	0.759309	0.550803	0.000153332	0.0480506	FALSE	TATAAT	CAGCCG	162	186	CTCGTCAAAACGCTGCGCATTTGTGCGCAAAAAGTGCAAACTCGGTCAGATTCGGGCAAATTCTTCCGGCTTGCCGGGTTTGCGCTGTTTTATGCTTGTTATATGAGAATGTTTTCGGCAGTTTTGAGCCGATTTTCAGTCGCTTTTCCAATAATCGATTCTCAGCCGGTTTTTGAACCGGTTATTTATAATTCGCGCACACGTTTTGCATGATTATGCGCAAATATGCATGATTATGCGCAGGTTGCATATGTTTTTACATGTTTTTATGTCGGTTTGGCAACGTATTTTCATTGAAATTCTGCCTATTTAACGAAATTTCTACGAAAACTTTATTTTTATTTCGTTATA	d__Bacteria	p__Actinomycetota	c__Actinomycetia	o__Actinomycetales	f__Bifidobacteriaceae	g__RUG039	s__RUG039 sp900314875	0.48017	1471271	98.33
animal001225	4	igr_000068	animal001225_c1	173852	174297	CO_F	dnaK	Chaperone protein DnaK	C	18	0.666192	0.525678	0.000126666	0.0712149	FALSE	TAGACT	TTGCAA	303	327	GGGTAATACCGGCTGTACAGCCGTTCTGTTGAGAATTCTTTATGAATATTATCCCAGTTTATTCGTTCGGCTCTTCTATTCCAGTTTTCTTTTGCTTCTTCAAAAGTTGGATAATGCAGAAAAATTATTTCTGCGTCGTCTGGAAGTCCTGCAGGAACATGGTGTTGTTTCTTTTTTATGAGAATATTCTTGAATTTTGAATCATAAAAAGGTGTGATGTGTACCCCTTTTCCCGGATTTTCGGGGAAAGGGGTACACATCAGTGTTGTGGTATTGTTTTCCAAAAAATTTCCTCGCATCCCCTTGCAAAAATGAAGTTGAGTGAGGTAGACTCAGGTTTAAGAGAAAAGTGCTGTCGGAACCTGAGCACTTGTTAAGGCCCGACGTGCCGCCGCGAAAACCAGACAGAATCACGGCGGAAGCGGGCAAAGAAGAAAGGAAAAAGT	d__Bacteria	p__Actinomycetota	c__Actinomycetia	o__Actinomycetales	f__Bifidobacteriaceae	g__RUG039	s__RUG039 sp900314875	0.48017	1471271	98.33
animal001225	5	igr_000439	animal001225_c3	242974	243529	CO_R	proS	Proline--tRNA ligase	C	17	0.749259	0.501392	0.000119999	0.0623721	FALSE	TAGGCT	CGGCGA	358	381	AATCCTTGGCAATGCGGTTATTCGTTTGCGATCAATTTGCTGATTTTACTGATTAATTTACAGATTAGTTCACAGAGCTGATCGCAGACTGCAATTCAAATTACAGACTGCTGCGATGATCTTTTTTGCGGATTATCGCAGCAGTTTTGTTTTTTGAGATTTTTGTGTTTTTGAGATCTTAGCGTTAAGGAATTAGAAATTTCACATTTCCTTCTTTTTGTTTTGAAGCTTCTGTTTAACAGCATAATGAAAAGCGCAAGCCGATGAACTGCCTCCCGTTTTTTGGTCTTGAGAAAACAGGAGGTTTTCTTTATAACCGGAAAATGTCTGAAATACGTTTTGTATGTGCGGCGCAAGGCGGCGAAATGTCTGATTCGGGTTTAGGCTGCTCTGCGAAGACGAACATGCGGGAAATCTTCCGCGGGACGGCGGCACAATGGCATCGCGCATATGCCGCTGCGAGAATCGAGGGATTGTCGGTTATGAAAAAACATTATTGTTTTCTTTTGTCTTCTTGAAAGAATAAATTGGGAATATGAGTTCTAAAGCATTACGA	d__Bacteria	p__Actinomycetota	c__Actinomycetia	o__Actinomycetales	f__Bifidobacteriaceae	g__RUG039	s__RUG039 sp900314875	0.48017	1471271	98.33
animal001225	6	igr_000052	animal001225_c1	115996	116420	CO_F	dnaB	Replicative DNA helicase	C	17	0.19955	0.473476	0.00174666	0.0485014	FALSE	CACCCG	TTGCTA	334	357	CGCGTCCGTCGGAAGTATCCTATTCCATGGGAAAAGGGTTGTTTTTCTGCTGATGCTTGAAACGGAATGTTTATAAACAAAGTTATCCACATTTTTATCCACACTTATCCATATTAGCCGGGGTTTTCCTTTGTTTTCAATGGTTAAACCGGGGATAGGGAAAAGTGGATAACCTTGTTTTAATTTCTTGCGACACGCCGTCAAAAAACACTTTTCCTCATCTTTTCCACCGAGTTATCCCCATATTGTGGAAAACTTGCGTACTTTTCCACCCGCTTATCGTTGAAATGTGGATAACTCAAATTTTTTGTCCACAGTCTGTCGATTTGTCTCTTTGCTAGAATCAAAACATGATTTCACCCGCAAAAAATTCATCAGCGCGAAAACGCGGCCGGCGAGACTCGTTTTTCGAAGAGCAGCAGCCG	d__Bacteria	p__Actinomycetota	c__Actinomycetia	o__Actinomycetales	f__Bifidobacteriaceae	g__RUG039	s__RUG039 sp900314875	0.48017	1471271	98.33
animal001225	7	igr_000186	animal001225_c2	180580	180823	CO_F	rpsA	30S ribosomal protein S1	C	16	0.812751	0.455278	0.000359998	0.0252404	FALSE	GATGTT	CGGCAG	11	33	GTATGTTTGCCCGGCAGTTCAGTTCGGTCAGCAGATGTTTGCCCCGCAAGTTCGTTTGCGCGTCCCGAAAATTTTTGTGTTCGCATTTTGTGGCGATAATCATGACTTTCGGGTAATATTTGATATTGCGTGTATTTTCTATTTGAAAATGCTCGTGCGCGTCAGGCATTTCGGCTTGCTGCCGTCATATCTGCCGCGGATAACTGAATAACGATTTTATCCGACTACTATCAGAAATAATTTA	d__Bacteria	p__Actinomycetota	c__Actinomycetia	o__Actinomycetales	f__Bifidobacteriaceae	g__RUG039	s__RUG039 sp900314875	0.48017	1471271	98.33
animal001225	8	igr_000022	animal001225_c1	48342	48478	CO_F	recF	DNA replication and repair protein RecF	C	17	0.940507	0.446119	0.000179999	0.0712149	FALSE	TAAGGG	TTGCAA	102	125	TCAAAGGAAAACTGTTTAAACTGCAAAAACAGATAATGCGGTCAGGAAAAGAAAACAACACAGAAAAGAAGTTGTCTGAAAAATATAATTTTTCTAAATCCTTTGCAACATATCGGACTTGAGAATAAGGGGAAAAT	d__Bacteria	p__Actinomycetota	c__Actinomycetia	o__Actinomycetales	f__Bifidobacteriaceae	g__RUG039	s__RUG039 sp900314875	0.48017	1471271	98.33
animal001225	9	igr_000670	animal001225_c9	1711	2016	CO_R	znuC	Zinc import ATP-binding protein ZnuC	C	16	-0.876527	0.445567	0.00809328	0.0426246	FALSE	TGAAAT	TTGTCA	135	157	TTGCAAACCCTTGCAGAAGCATATTTTTGCTTCTTTTGTGCGTGCGGCGCAGTTCTCTGCGTCATGCGCACTTTTTTTTTTTTTTTTTTTTTTTTGCGCTTTTTTTTTTTTTTTTTTTTTGAAAAAGAGTATATTTTGTCAAGGTTCGGCAGTTGTCTGAAATTTGAAGTCTGAAATTTTAAGTTCGGCTGCTGCCTGAAAATCAGCGGCTCGATGAAGTTCAGAAAAGTGAAGTTCAGAAAAGTGAAGCTTAGAAAAGCCTGAAGTTCAATGCCGAACCGCAATGATTGCCGAAAAGAGGAAAAT	d__Bacteria	p__Actinomycetota	c__Actinomycetia	o__Actinomycetales	f__Bifidobacteriaceae	g__RUG039	s__RUG039 sp900314875	0.48017	1471271	98.33
animal001225	10	igr_000187	animal001225_c2	182318	182515	CO_F	qmcA	Protein QmcA	C	17	-0.322191	0.436571	0.00227332	0.0799755	FALSE	TGCGAT	TTGTTT	74	97	TTTGTCTCTGATTCGGTTTAAATAAAAACCTGTTAAAAGAGAGTGCGGTCTTAATCGGGCTGCACTCTCTTTTGTTGTTTTATGTTCGCTGTTTATATGCGATAATTGCATATAAAGTTTCGAAAAGCAGATTATTCAAAACGGCGATTCGAAAACCAGAAGAGAAACAGTGAGAAAGAGAAAAGAGAAAGGTTTAAG	d__Bacteria	p__Actinomycetota	c__Actinomycetia	o__Actinomycetales	f__Bifidobacteriaceae	g__RUG039	s__RUG039 sp900314875	0.48017	1471271	98.33
animal049850	1	igr_000214	animal049850_c147	3067	3412	CO_F	ybeY	rRNA maturation RNase YbeY	C	17	0.674826	0.639874	0.000359998	0.0298452	TRUE	TATAAT	TGGACA	287	310	TCCGGAAATAGATTGACCGTTATCGGAGGTTGCTTCGATGAAATAAATAATGACCGACAGCCGTGTTTTCGACTGTCGGTTTTTTGTTGATTTATTATCAGTGCTATTCACATTATTTGCATATTCATCCCTGATTCGAGAAAAATATTCATCGATGATTCTGTCGATTCTGCTCAAAAACGGCATAGGATTCGGAAAATTCATCAGTTATTGACGGTTAAAATCACTAAAAACACTCAAGATTTATGTCGCTTTTTGCCAAAGTTTTTGTTTTGTTTTGTTTATTGTGGACATATTCACCGTAGTATGTTATAATCCTGTCAACAAGAAGGTGGAGTGTGGTAAC	d__Bacteria	p__Bacillota_A	c__Clostridia	o__Oscillospirales	f__Acutalibacteraceae	g__Ruminococcus_E	s__Ruminococcus_E sp900320995	0.52705	2242428	65.91
animal049850	2	igr_000567	animal049850_c38	11594	12162	CO_F		hypothetical protein	C	17	0.118439	0.610371	0.00045333	0.0830225	TRUE	TATGAT	TAGATA	491	514	AGGTTTTTTTCATCACGCTCTGTTATTTGCTTGAACGACAGAGCGTTTTGTTTTTCATATCCCACCCAAACGCGAAGCAAATCCATGTTTCCGTAGGGATGACCATTGGTCATCCGCAGAATGACGGGCGTTTTTGTTATCGAAAGCATTAGATAGGGGAGAAATGTTTCTGTCATACGGACGAGCAATGCTCGTCCCTACGGAAACATACATCTTCTCAACGGACTTTGCTCTTTGACCAATGCCCTGCCGCGGGAGCAGCAAGCCCCTCCCCTACAATATGTATCATCTGCTTCGCACTAAAAGGAATCATGACGCACGCGTCCGGTACGTCGCGAGCGCCGTACCCTACAAAACGTGCATCTCCTCAACGAACATTGCTCTTTAACCAACGCCCTGCCGCGGGAGCAGCAAGCCGCTCCCCTACAAATCCCCTGAAACGTTTACCATTTGCTTAAATTCCCCCTCCCGCAACTTTTTCTCCGATGGGGTAGATATCTTTTTATTTTTGTGCTATGATAGAACGGTACGAAAAAATACACGGCTTTTCCGTGTAAGAGGATGATGAA	d__Bacteria	p__Bacillota_A	c__Clostridia	o__Oscillospirales	f__Acutalibacteraceae	g__Ruminococcus_E	s__Ruminococcus_E sp900320995	0.52705	2242428	65.91
animal049850	3	igr_000362	animal049850_c191	3556	3795	CO_R	rpmG_2	50S ribosomal protein L33	C	17	1.69262	0.578739	9.99993e-05	0.014101	TRUE	TATACT	TTGACG	73	96	GAGCTGTCCGGTCGTTCATTCTTCGATATGCGGTATCCGTGAAAATTTATCCGTAAAAATTCCATACAAGCCCTTGACGAGTTGACAGTGTTGTGCTATACTGTTATTTACCTCGAATAGGGGCTTGTTTTTTTGCGCCCCTTTGAAATCCGCGTGATTTCAGCTTTTTGAGGGAGGCTTATACCGATTTTGTTGTGAGGATCGGTAAATCTATTTCCGAATATAACGGGAGGTGCCGAA	d__Bacteria	p__Bacillota_A	c__Clostridia	o__Oscillospirales	f__Acutalibacteraceae	g__Ruminococcus_E	s__Ruminococcus_E sp900320995	0.52705	2242428	65.91
animal049850	4	igr_000879	animal049850_c90	2669	3138	CO_R		AbrB/MazE/SpoVT family DNA-binding domain-containing protein	B	17	0.801107	0.518256	0.00045333	0.00109333	TRUE	TATGAT	TTGACA	360	383	TCAAAGTCATATCGCAATCAGCCGCCGTGTCCGGATGACGCGGCGGTTTTTGTATGCAGATAAGAAGTGCTGTAGGGCGGGGGCTTGCTCCCGCCGAAACCTTTCCGATATATCCCGTTTAAATGCGGAGCAGATGAAACCCATTGTAGGGGAGGGGCTTGCTCCTCCCGAAGCGTTTCCGATATTTCCCATTCAAATGCGGAGCAAATCACATTTGCCGTAGGGTACGGCATTTATGACGTACCGCAGAATGGCCGGCGTTTCTTATATCGAAAACCGTAGATGGAACATATTCGCATCTGCCATGCGGTACGTCGCAAGCGCCGTCCCCTACAAATCCACTGAAACCTTTCCATCCCCTTGACAACTTACCATCTCTGTGGTATGATTTGTATAACTTATCATACTATCATCAGACACAATACCGATCGTTATGATAAAAAGCAAAATGCATTCAATGAGGTGATCCT	d__Bacteria	p__Bacillota_A	c__Clostridia	o__Oscillospirales	f__Acutalibacteraceae	g__Ruminococcus_E	s__Ruminococcus_E sp900320995	0.52705	2242428	65.91
animal049850	5	igr_000067	animal049850_c11	11487	11944	CO_F	ftsZ	cell division protein FtsZ	C	18	0.321973	0.504238	0.00157332	0.0155002	FALSE	TGCGCT	TAGACA	398	422	CATTCCGGCGGGTGTAATTGCCCCGTGCACTGTGAAAATTTATCAATTTTTTGAAAAATATTCAGAAAACGATTGAATTTATCCGCAATATATGGTAAGTTATAATATGATAGAAGAAATATAATTGATAGTTAGGGTGTCTATAGATATCCGAACCGTGGCTTTGACGGGCATATTTTAGCCTGTCCATTGTTAAAATCCTCGCGAACCCGTCAAGGGTTCGCTGTGGTTTTGCCGCGGTCAGACAAAAATCTGCACCGTCAAAACTCCGAAGGACTGAAAATGGCAAGATTTCGAGCAAGTTTCGGTGCAGAAAGTGCAGGCAGGCTGGCGCCTGCCAAGATTGATAAGCCGAAAATTGCCGAAATATTGCCATTTTCAGCAGGTTTGGATATCTATAGACACCCTATGCGCGACTGCACTGCGCTTTCGCTCGTATGACAAGGAGGATATATAAA	d__Bacteria	p__Bacillota_A	c__Clostridia	o__Oscillospirales	f__Acutalibacteraceae	g__Ruminococcus_E	s__Ruminococcus_E sp900320995	0.52705	2242428	65.91
animal049850	6	igr_000473	animal049850_c26	3739	4179	CO_R	aspS_2	aspartate--tRNA ligase	B	17	0.19221	0.498409	0.000359998	0.0183665	TRUE	TATAAT	TTTACT	309	332	TGGTTCATTGAGTTTTGCGAGGCTGATAAAGCCTTGTTAATCTCAACAAAACAAACTATCGGCTCCCCTTCTCGTAAGGGGAGCTTTTGTTATTACTGAAAACAGAAGAATGAATCAATATGGATTCTTCTTGTAATTGATGATAAATAGCGGCGTGTGGCTTGTCATAAAATCACGTGTGCAATTAATCAAAAATAAGACGCGCAACTTTTCATAACAATCCCATGTATAATAATTCATAAAAAAGCGGTGTGCAACTTGTCATATTAATCCCGTGTGTAATTAATCAAAAAAAAGACGCGCGCGTCCTTTACTTTGGGGGGCGGTTGTGATATAATACTACAGAATAGGGAAAAATTGCCTTGTTATGCGGCGGAGATGACCGCGCGATCGGCATTGAACGCTCCCCGTATTGACATTGATCGAAAGGAATATGAGAAG	d__Bacteria	p__Bacillota_A	c__Clostridia	o__Oscillospirales	f__Acutalibacteraceae	g__Ruminococcus_E	s__Ruminococcus_E sp900320995	0.52705	2242428	65.91
animal049850	7	igr_000407	animal049850_c219	2940	3144	CO_R	proB	glutamate 5-kinase	B	17	0.461508	0.490151	0.000359998	0.00587329	TRUE	TATAAT	TTGACT	147	170	GAAATAAGAACTTTTTGGAATAGACAAGCGTTCATGGTATTGTTCATATCGTGAACGCTTTTTTGCTATGAAAAAGATGACAAAGGGCAATTTCGAGTTCTTATTTCTTCTTTATTCGTTTTTAGTTCCCATTACATTTCCGCTTTATTGACTTAAAGTATACGGTGTGGTATAATACGATCGGATAAGTATTTGGAGGGAAAAT	d__Bacteria	p__Bacillota_A	c__Clostridia	o__Oscillospirales	f__Acutalibacteraceae	g__Ruminococcus_E	s__Ruminococcus_E sp900320995	0.52705	2242428	65.91
animal049850	8	igr_000168	animal049850_c135	4369	5141	CO_F	proS	proline--tRNA ligase	B	18	0.568961	0.484491	0.000906661	0.0117799	TRUE	TAAAGG	TTTCGT	694	718	TTTTGCGGGGAGGAGGTTCGCTCCTTTCGTCTGACAAAAGGATTAGGGCGGCTTTATGCCGCCTTATTTTTTTCCTATTTGTCATTGCGAACCCCTTTAGGGGTGTGGCAATCTCAACCTATAATAAAAAGTCATTGCAAACCCTTTTGTAAACTGCGATTAATGCAGTTTTCGTATTCGTCGTCATTCCGAGGAGGGGCAAAACCCCGGCAGTAGCTCTCAGCCAATCAGCGTTCGCAAGTATGCTCCGCTTCTTGGGAGTATTGGGGACCCCATGATTCCCCGGATTATGGGGAGAGGAGGAGCCGCGATACGAGGTCAAGGCATACCAACCGGATATGCCTACCGAGTTCAGCGAGTGACGACGAGCATGGGTCTGATAGGAGTAGAAGCTCACTGTTCAAGCCATTAATGACAAGGGGATTGCCACAGCCTGCCGTTTCACGGCACCTCCCTGACGGGAGGCTTCGGGCTTCGCAATGACACCATTATTGTTACGTCGTTTTATTCGGCGGTTACTTTAGAGGGTGTGGCGATCTCAACCTTATTAAAACCCGCATCGGATAGCAAACAAAACGGCGCACGTGCCCGATTTGCGCAAAATAACCAATTTTATCGGGCTTTCCGCATAGGGTTGGCGCAGTTTGGCACTTGTCAAAGTTGCTTATTAATAGTATAATACTTTTGATTAGGCTTTCGTACATCAGGCTCCCTTTGGTAAAGGGAGGCATAGTCACCCTTACTCAACGATAACAATGCTATGGAGGAAAATG	d__Bacteria	p__Bacillota_A	c__Clostridia	o__Oscillospirales	f__Acutalibacteraceae	g__Ruminococcus_E	s__Ruminococcus_E sp900320995	0.52705	2242428	65.91
animal049850	9	igr_000812	animal049850_c78	2592	2801	CO_R	ruvC	crossover junction endodeoxyribonuclease RuvC	B	17	0.66677	0.48383	0.000359998	0.00275331	TRUE	TATAAT	TTGCTA	59	82	TTGCATAAATATCATGGTTGAAAAAGTCGCAGTTTGGTGCGACTTTTTTCATTTTATTATTGCTATAACGGTGTAATTGTGTTATAATAAACTGTCAAATTATGCACATTCTGGCTCCTTTTCTTAAGAGAGCCGGTGCTGAGGTTCTGAGCGGTTGATATTGATGTCGATCCTCAGTGATCTCAACCGATCAAAGAAGGAGCTGAGCTT	d__Bacteria	p__Bacillota_A	c__Clostridia	o__Oscillospirales	f__Acutalibacteraceae	g__Ruminococcus_E	s__Ruminococcus_E sp900320995	0.52705	2242428	65.91
animal049850	10	igr_000163	animal049850_c134	1067	1335	CO_F	prfA	peptide chain release factor 1	C	17	0.703002	0.471803	0.000873328	0.014101	FALSE	TATCAT	TAGCCA	145	168	TGAGGAATGAGGAATAGTATAGCGCAAAGCCTTCCCCTCGGGGGGAAGGTGGGCAATTTGCTCAAAGCGAATTGGTCGGATGAGGGGCTAACTTATCCGGCTAAACAATGAAACAAAGAGTGATAAGCGATTCCGTGATTATCGGTAGCCATACAGCTTCACCGAATCTATCATATTGCGGAGAGGATATCCCCTCATCCGTCACCTCCGGTGACACCTTCCCCCCGAGGGGAAGGCTGAGTTGAATCCTCATTAAACAGGGAGATACA	d__Bacteria	p__Bacillota_A	c__Clostridia	o__Oscillospirales	f__Acutalibacteraceae	g__Ruminococcus_E	s__Ruminococcus_E sp900320995	0.52705	2242428	65.91
FREE067676	1	igr_000299	FREE067676_c10	865198	865360	CO_F	preT	NAD-dependent dihydropyrimidine dehydrogenase subunit PreT	B	16	0.89949	0.468149	0.000379997	0.0122199	TRUE	TAAAAA	TTTCAA	70	92	GGTGCTGAAATCCAGATCATGACCCGGAAAAACCTGCCGAAATTTCGGGCAGGTGCCTAACCCCGTGTCCTTTCAATAATTTTACCAGTTGATAAAAATTTGGACCTGTGAGAGCATTTGACCAATGACAAAAGCAATAAACCCAGCCCAACAGCGAGGTAAC	d__Bacteria	p__Pseudomonadota	c__Alphaproteobacteria	o__Rhodobacterales	f__Rhodobacteraceae	g__Shimia_A	s__Shimia_A biformata	0.61529	3939354	97.97
FREE067676	2	igr_000557	FREE067676_c10	1566616	1566959	CO_F	ftsZ	Cell division protein FtsZ	A	16	-0.0284099	0.462149	0.00617329	0.000379997	FALSE	TAAATC	TTGCCC	151	173	AAATGACCCTTGCGCAGCGCCGCAGCATGGCTCAGAATGGCGGCGATCGGCGCACTCAAGACGCCGCAGCCAGGCCGAGCAGGGCCCAAACATCGGATGGTTTTCCTTGTCGCAGAGCGCGCCGTCGCCTTTGCCGATTTCGCGCGACTAGTTGCCCGCACCTTTGATTCCGCTAAATCTGCGCGTTTCGGCAAGATCCCGCAGACGAGACCGCATTTTTCGCCATATTTTGTAGTGTTTTTTGCTTTTTTGGGTGACGATTCCCCACGTGACGGTTAATAATGGCCGTGAATAGGCAGAAAGACCCCGGAATTTGCGGGGGATAACAACAGGCGGAACGTTCT	d__Bacteria	p__Pseudomonadota	c__Alphaproteobacteria	o__Rhodobacterales	f__Rhodobacteraceae	g__Shimia_A	s__Shimia_A biformata	0.61529	3939354	97.97
FREE067676	3	igr_000375	FREE067676_c10	1045936	1046263	CO_F	rpsM	30S ribosomal protein S13	C	17	0.798728	0.455604	0.000546663	0.0187576	FALSE	TAAACG	TTGACC	142	165	CAGGACGCTGCACCGGAAAAGGTTTTTGACGGCGGCTTTGCGACATAGGCCGCCGTTTGCTTTTGAGTGGTGCGCCGATGGCAGTCACGGGACGGCGCGGTACGGATTTCCCTGCTCTTGGAACTGGTTTGCAACCTTCCTCTTGACCCTCCGGTCAATTCCCCATAAACGACCCCATCCCTTCGGGGAGAATCACATATTGCCGAAGGGGTCGCGCCCCTGACGCAAGACCACCTCATCAGCTGCGGCCCGGCGGGAAAATCGTCGGGCTTGTGTTGTGAAAAAAGGTTCCGGTGCTACGGAACCGCAACGAAAAGGAAAGTGACAC	d__Bacteria	p__Pseudomonadota	c__Alphaproteobacteria	o__Rhodobacterales	f__Rhodobacteraceae	g__Shimia_A	s__Shimia_A biformata	0.61529	3939354	97.97
FREE067676	4	igr_000834	FREE067676_c10	2183108	2183287	CO_F	yqhS	3-dehydroquinate dehydratase	C	16	1.1655	0.444063	0.000413331	0.0182929	FALSE	CATAGT	TGGACA	124	146	GGGGCATGAGGGGGCATGCGCCTTGGACGGGAAAACCGTCATCCCCAATTCGTATAATCAATATTATGTTAATTACAGACTATAGCACATGGACCACAATTCCGGTTTTGCGACATTGCAGCGCTGGACAGATGATTAACAAAGAACATAGTAAAGATGACTACTTTGAAGGAATTTCCA	d__Bacteria	p__Pseudomonadota	c__Alphaproteobacteria	o__Rhodobacterales	f__Rhodobacteraceae	g__Shimia_A	s__Shimia_A biformata	0.61529	3939354	97.97
FREE067676	5	igr_000188	FREE067676_c10	575960	576238	CO_F	ytrE	ABC transporter ATP-binding protein YtrE	A	17	0.776758	0.427701	0.00386664	0.000226665	FALSE	CATATG	TTGACA	189	212	GCGACGGATGCGACGTGGTGCATCCCCCTCCTCGTACGGCTTTCAAAAGACAAGTCGGGGGCCAGTTTCGAAAACCCATCCAACGTGGCTAGCGCCAGAAATTGAAGCGATTGCCCAATGTCGGGTGGTTTTTGAAATCCTGAGAAGAGGCACCATATTCCGAGTTGGCATTGATCCTGAAAGTCCGGTTTGACATGTCTGCACGATTTGGCCATATGAGGTGTATGTTATAACATGACGTCCAGTTGCTGTCGTCACACAGTCAAATTGTCAGGAATT	d__Bacteria	p__Pseudomonadota	c__Alphaproteobacteria	o__Rhodobacterales	f__Rhodobacteraceae	g__Shimia_A	s__Shimia_A biformata	0.61529	3939354	97.97
FREE067676	6	igr_001102	FREE067676_c10	2890886	2891155	CO_R	ndhC	NAD(P)H-quinone oxidoreductase subunit 3	B	16	-0.269469	0.424888	0.00939994	0.00255998	TRUE	TTCATT	TTGAAA	126	148	GGCCGTTGCCGCCGGGCAGCGGGTCACGGCGCGGATTCGTGGCCCATCGGTGTCAAAGCCCGACAAATCGTCGAACTCTTTGCCTGACTTATTGCCGCAGAAACCGCCGCTCCCGGCCCAACCCCTTTGAAACAAGGGGTTTCGCTGTTTCATTAGAAAATTTGAATGTGTTTTGGCTTGGTTGACCGCGCCATGGGGCAACGGTAAACCCGCCTTTAGTCAAAACAGCCATCTATCTGCGCGATTTTCGCGCATGAAAGGAGCCACCCC	d__Bacteria	p__Pseudomonadota	c__Alphaproteobacteria	o__Rhodobacterales	f__Rhodobacteraceae	g__Shimia_A	s__Shimia_A biformata	0.61529	3939354	97.97
FREE067676	7	igr_001147	FREE067676_c10	3023192	3023336	CO_F	sfrB	NADPH-Fe(3+) oxidoreductase subunit beta	C	16	1.2785	0.423205	0.000146666	0.0494024	FALSE	TATTCT	TTTTCA	87	109	GCGCAAACAGCGCCCGATTCCCGCAAAAACGGTAGCCGCCTCTCATAATGTCGCATGGATTCCTTGCGTTAGCGGGCTTTTTGTACCTTTTCAGCTTCGCATACCTTTGTATTCTGTTTCCGGGAACATCTAGGGAGGGTGTCGC	d__Bacteria	p__Pseudomonadota	c__Alphaproteobacteria	o__Rhodobacterales	f__Rhodobacteraceae	g__Shimia_A	s__Shimia_A biformata	0.61529	3939354	97.97
FREE067676	8	igr_000378	FREE067676_c10	1048724	1048884	CO_F	degQ	Periplasmic pH-dependent serine endoprotease DegQ	C	18	0.382356	0.385498	0.000593329	0.0993901	FALSE	TACCCT	TGGCCG	69	93	TCCCGCGCTTTTTCGAACCTGATTGGCCCTCGCCCAACGGCGGGGGCCTTTTTTGTTTTTGTGCACATTTGGCCGGGCAGGGTGGACGCCCCGTACCCTGCCCAACACTTGCAATCCGCCGCGACGCTTTGCATATCGGCAGGGCAATGTATGAGGGAAAG	d__Bacteria	p__Pseudomonadota	c__Alphaproteobacteria	o__Rhodobacterales	f__Rhodobacteraceae	g__Shimia_A	s__Shimia_A biformata	0.61529	3939354	97.97
FREE067676	9	igr_000457	FREE067676_c10	1240126	1240327	CO_F	rpsA	30S ribosomal protein S1	C	18	0.208074	0.382678	0.00115333	0.0592575	FALSE	AACAAA	TCGACA	50	74	AACGCGCTTCTGGCTTGCTTTCCTTGGCGCATTCGCCTATATCGCGCCCGTCGACAAGGCGGAAACCGCCACAGAACAAAAAGACGAGCAGGGTCGGGATACCGGCCCTCTTTGTTTTGTGGCCCGTCTGACCAACGAAACCTGCAAGACCGGCGGAGACAACCGCTCGGCCAGAAAACCTGATAAAGGAAATAGACGCCAC	d__Bacteria	p__Pseudomonadota	c__Alphaproteobacteria	o__Rhodobacterales	f__Rhodobacteraceae	g__Shimia_A	s__Shimia_A biformata	0.61529	3939354	97.97
FREE067676	10	igr_000348	FREE067676_c10	997235	997427	CO_F	tufA_1	Elongation factor Tu	C	17	0.354489	0.380805	0.00385331	0.0196863	FALSE	TATGTC	TTGATT	108	131	TCCGGCTCTTAGTGGGGGTGATGACCCGCCGAAGGGCGATTGGATACCGTGAAAAGATGTGCAATCGCCAGACCTCTGGAAAGAACGCGTATTCCGGTTGACTGCGGCTTGATTTTTCCCTGCCAACCCAATATGTCGCCCGCGGAGAGTAATCGGGCCGGTCCGGTCCCCCAATTCATGAGGCGCCACAGCT	d__Bacteria	p__Pseudomonadota	c__Alphaproteobacteria	o__Rhodobacterales	f__Rhodobacteraceae	g__Shimia_A	s__Shimia_A biformata	0.61529	3939354	97.97
FREE009579	1	igr_000083	FREE009579_c16	6253	6513	CO_F	recA_1	Protein RecA	C	16	0.998299	0.485126	9.99993e-05	0.0601485	FALSE	TATAAT	TTTATT	181	203	CATAGGCCGGGCCGGGTTTTAGGTCTTGGGTTTGATTCGGGCGTCCTGCTTCAACGGGACGCCTTTCTTTTTTCTTTTGTCTGTAGGGCTTTTCCGCGCGAGTCTCCTCTCCGCGAGGCGCCGGGCTGAGAACTTTCGCCCGATTCGGGATGATTTCCACTGTTTATTCTATGATTCGCCTTTTATTCGCTTCACTCTGTATGTATAATCCGGCCAGATTCAATTTCATTTTAAGTTTTGTGATCACAAGGAGCCACTCCC	d__Bacteria	p__Acidobacteriota	c__Terriglobia	o__Terriglobales	f__SbA1	g__Sulfotelmatobacter	s__Sulfotelmatobacter [species 12691]	0.5589	3470778	67.99
FREE009579	2	igr_001348	FREE009579_c85	54247	54605	CO_F	pnp	Polyribonucleotide nucleotidyltransferase	A	17	-0.404012	0.478222	0.00124666	0.00129999	FALSE	AACAAA	TTCCCC	126	149	ATCGGGCACCCAAATCGTGGGGTGCCCCACTTCTGCCTTCTTTTGGGGGAAGCGGGAATGTCGATCTCCGAAGCGAATCTCTAAAGAAACCGCCTTCCTCTTGAATGCGGTAGCATGCTGCCATCTTTCCCCGTGCGAAGTCGGGGACGAACAAACAGAGCCGGAGCTCTCTTTATTCGTTATCCATAATCGTCAGCTCTTAAAAGGCACCCGCTCATCTGCCACTCGATCATCGAATCATTAATGGTCTACGCGCTTTTCCCAGCAACGAATCCGCGCCAACCGGCGAGCGCCCACACTCTCCTGAATGCGATATCCCTGCTTCCGAAAAAAGCTCATGAAAACTAAGAGGATGAAAA	d__Bacteria	p__Acidobacteriota	c__Terriglobia	o__Terriglobales	f__SbA1	g__Sulfotelmatobacter	s__Sulfotelmatobacter [species 12691]	0.5589	3470778	67.99
FREE009579	3	igr_001600	FREE009579_c99	28009	28415	CO_R	dnaN	Beta sliding clamp	C	16	0.839547	0.476621	0.000399997	0.0173629	FALSE	TAAGGG	TTTATA	237	259	GTGTGGCGATTTCTGACTTTTGCACGGTGCAGCGCAGTCTTCCTTTTTCAAGTCTGTGAATGTCATGTGGAAACTGTGCAAGCCCCGGTCGAAATCAGAAGTGTGGCAATCTTCTTGTAGGGTCTCCGCCAACTTCGGGACTGATTTCTCACACGAAGGGCTGGTCCCCAAAGCGGTGACAATAGGCCGGTTGCCAAAGTTTTCCACTTCTCCGAACCGCCTACTGTTACTGCTGGTTTTATAGGTTTTATATTTGATATAAGGGAAGTAATAAAAGTAGCAGGTGGACGGAAGGATCGAAAGGGTTTTTGGAGAGCAATAATTTTGGGAAGGGCGCGGCTGAAGCCGTGCCTATAGGCCGCTCTAAAGATTTGGGCTTTAGCCCCTGAGGATTGCGGGAGATAATT	d__Bacteria	p__Acidobacteriota	c__Terriglobia	o__Terriglobales	f__SbA1	g__Sulfotelmatobacter	s__Sulfotelmatobacter [species 12691]	0.5589	3470778	67.99
FREE009579	4	igr_000376	FREE009579_c27	49232	49754	CO_R	mraZ	Transcriptional regulator MraZ	C	16	0.796342	0.471421	0.000599996	0.0112965	FALSE	TAAGAT	TTGACA	261	283	GAAGCGCAGTCCTTTCTCCGGGCATCGCCAGAAGTCCGGCGCGAAATCCCTTCTGCATCCCTTCTGCTTCTCCATGACGCCCACAATTTCCACAGGAAACTGGGCCACTGGCGCGGAATGCAAGAAAAATCTAAGCGAATGAATGGCGAAGGAATCCAGGCAGTAAACTCAACATCTTGTGGTCGTATGATTGGTTAACCACAAGTCCTCGTATTTTCGCCAACCGATACTTTAGTACCCATCCGACCTTTAACTTTGGTATTGACAATCAAGGACTTACGGGTAAGATGTGGTACAAAGTGGTTCGGAGTGGTCAAATAGTTTGAATCGGTGGGAACGGAAGCTGAAAACGAGGAGCCGGTGGAAAGCCGACCCAAAAGTTCGACAAACAGCCCGAACCAAACGAATTTGACCGAGCTTTGCGTCGCTTTTACCTCCCTCGTTGTGGCTATAGCAGCAGCGGTACTGAAATCCTCCGGCGATGAAAACCATCGCCTCAGGATGACAAACGAAAAAGATTTCT	d__Bacteria	p__Acidobacteriota	c__Terriglobia	o__Terriglobales	f__SbA1	g__Sulfotelmatobacter	s__Sulfotelmatobacter [species 12691]	0.5589	3470778	67.99
FREE009579	5	igr_000566	FREE009579_c44	7683	7846	CO_F	fdxA	Ferredoxin	B	18	1.05827	0.46327	0.000159999	0.00542663	TRUE	TAGAAT	TTGCAG	68	92	AGCGAGACTACGGGCTGGCAGCCATGCTGCCAGCCCGTTTTTATTTTGGGGAGTTTTGCAATCTTGTTTTGCAGGGCAAGATGATTTCTTGCTAGAATGTCGAGTTTTCGCAGGAGCCGGCGTAGTAAACTATCCGCAGGGACTTCGAGGAGACTGACACCGTC	d__Bacteria	p__Acidobacteriota	c__Terriglobia	o__Terriglobales	f__SbA1	g__Sulfotelmatobacter	s__Sulfotelmatobacter [species 12691]	0.5589	3470778	67.99
FREE009579	6	igr_000627	FREE009579_c49	33196	33525	CO_F	gyrA	DNA gyrase subunit A	C	18	-0.0668243	0.455299	0.00465997	0.0112965	FALSE	TAGCCG	TAGAAA	242	266	ATACAAGTGAGTCAGAAGCAATTCGATAGGCCGCAGCCAATGTAAATTGGCTGCGGCGCGCGATGCCACGGCCTCCCAACCACCAGGAGTTATCAGATCCCCTTGCCGCCGAGGCTGACTGTGCCGCGCGCCTCGCCCTGATCGCCCTCTATTGTGCTAAAATCTGACTATCCGATACCGAATTAACTACTTGCAAAAGCAATCCTTTAGCGACGATTCGCTAAGTCCGGCAGTTCGCTCGGTAGAAAATTCCGTAGGCAAAACTTTAGCCGAATTCAAGGACGACAAGCTAGTAGCTAAGAGCTAGCAGCTAAAAGCTGAATTACAACC	d__Bacteria	p__Acidobacteriota	c__Terriglobia	o__Terriglobales	f__SbA1	g__Sulfotelmatobacter	s__Sulfotelmatobacter [species 12691]	0.5589	3470778	67.99
FREE009579	7	igr_001511	FREE009579_c95	4138	4397	CO_F	fdhA	Formate dehydrogenase subunit alpha	C	16	-0.267878	0.419804	0.00529996	0.0261631	FALSE	AACCAT	TTTTCA	77	99	CATACGCGGGGATTTGGATGACTCGTTCTCCACTGTTCGCAGCCCGGCTGACATATCCGGCTGACATAGACGATGGTTTTTCAGTTAGATTTCACACCTAACCATCGATGACGCAACCATCCGGAAGATCCCTGCAGAACAGCTAGTGATCGCAGGGTAACGGGCTTCGCTTACGTATACCGCATTTTGATCTACTATCGCGCAACCAACCTCACTCTCAGTCATCTTAAAACTAAGGATTCTCAAAAAGGAGAGTCGCA	d__Bacteria	p__Acidobacteriota	c__Terriglobia	o__Terriglobales	f__SbA1	g__Sulfotelmatobacter	s__Sulfotelmatobacter [species 12691]	0.5589	3470778	67.99
FREE009579	8	igr_001498	FREE009579_c93	10119	10356	CO_F	degP	Periplasmic serine endoprotease DegP	C	18	0.222485	0.412825	0.00152666	0.0298452	FALSE	TAGGTT	TTGCAT	113	137	TTTCTCCGTTCCCCCGAAATACCATTCTCCGAAAGGCCATGGAGTGCACTAGGTCTTAAGTCCTTTGCGAGACCTGGGAAACGCCGGTCCCGGACATTTCCGGCATCCCGCTTTTGCATCTATACCGTTGTCGCTAGTAGGTTCTCGCGTTGTCTTTGGCGGTTTCCCTGCTGTGGCTCTGCCTTTGTCAGCGAGTATAATGAGACGGTCTTACAAGTTTTCGGAGGAAAGCAAATAT	d__Bacteria	p__Acidobacteriota	c__Terriglobia	o__Terriglobales	f__SbA1	g__Sulfotelmatobacter	s__Sulfotelmatobacter [species 12691]	0.5589	3470778	67.99
FREE009579	9	igr_001336	FREE009579_c85	43936	44120	CO_R	rplT	50S ribosomal protein L20	C	17	0.839483	0.411468	0.000226665	0.0579196	FALSE	AACAAT	TCGACA	63	86	AGGATTGATGATTGTGTGATTGTTGATTGATGATTAAAAAACCTTCAGGGCAGGGGATTTTAATCGACAATCAGCAATCGACAATCAACAATGTTTTAGGCGCGTGAAGAGGCAGTGGTCGCCGCAAGGCTTGATCATCCTTACCTCCAGCCGCCAGTAGAGAGAAATAAAAAAGGAGAACAACA	d__Bacteria	p__Acidobacteriota	c__Terriglobia	o__Terriglobales	f__SbA1	g__Sulfotelmatobacter	s__Sulfotelmatobacter [species 12691]	0.5589	3470778	67.99
FREE009579	10	igr_000960	FREE009579_c68	44372	44562	CO_F	lolD	Lipoprotein-releasing system ATP-binding protein LolD	C	17	0.921126	0.411441	0.00296665	0.0412634	TRUE	GAGGAT	TTTAGA	117	140	AGAATCAAGGTAGGCGCAGCCTACGGCTGTCCCCGGCTCGGGCGAAGCCGGTGCAGAAAACTAGCCTCAGAGCCGATAGGCCTTATATAGCCGGCCCAATATGGATCAAACGTGCCATTTAGATTGCCCGCTTGATGTGAGAGGATGGCGCGACCTACCGTGCTGGCCGCGGAGCGACTAAGTCTGGCAGG	d__Bacteria	p__Acidobacteriota	c__Terriglobia	o__Terriglobales	f__SbA1	g__Sulfotelmatobacter	s__Sulfotelmatobacter [species 12691]	0.5589	3470778	67.99
FREE053792	1	igr_000118	FREE053792_c30	11318	11730	CO_R	rpsM	30S ribosomal protein S13	A	18	0.919553	0.558986	0.000253332	0.000313331	FALSE	TATAAT	TAGAAA	247	271	TAACAGCACACATCCTACTATCGATAAAAACAACACCATGAATTCAACGATCCAACCGGCGTTTCTGCTCTCAATTACCTGCTCCGTCGGCGAACCCGTTTTCGGGGTCGCCAGTAAACTGTGAACTGTTCCTATGAAGGTCAAGGCGTCAGTTAAGAAAATTTGTGTTCGTTGCCGTTCGGTAAAACGTCGCGGCCGCCTTTGGGTCGTTTGTACGAATCCACGGCATAAACAGAGACAAGGATAGTAGAAAATTAAGGAGCGCAGCGACTATAATTTTCACTATCCAGCCCCAGTTTCAGCAGTTATCGTATGATACTATCGCACACCATGCACTATTATAAATTGGCACGGAAACTGGGGCTGGATGTAAGAGCTTCTAAGCTCGCTTTTGCTCGCTAAGAATCTTTAAC	d__Bacteria	p__Patescibacteria	c__Paceibacteria	o__UBA9983_A	f__UBA2100	g__UBA10103	s__UBA10103 sp003545515	0.50144	621571	58.86
FREE053792	2	igr_000070	FREE053792_c23	2289	2505	CO_R	recA	Protein RecA	C	18	0.0904189	0.471467	0.00174666	0.0325977	FALSE	TAAATT	TAGACG	102	126	TACACTGCATATGACTTAATTTCTAATATCTAAACTATAAATTCTAAACAAGCTCCAAATTATAAATCACAAACAAATTCCGATGACAAAAATCCCAGATTCTAGACGTTTGAGATTTCGGGCATTTAAATTTTGGTGTTGTTTGTAATTTGCTGCTTGTGATTTGGAATTTATTTAGAGATTAAAAATGAGGATTTAGAGATTGCCTTTATACAAT	d__Bacteria	p__Patescibacteria	c__Paceibacteria	o__UBA9983_A	f__UBA2100	g__UBA10103	s__UBA10103 sp003545515	0.50144	621571	58.86
FREE053792	3	igr_000012	FREE053792_c10	11222	11421	CO_F	ftsA_1	Cell division protein FtsA	C	16	1.00141	0.444521	0.000286665	0.0266241	FALSE	TACAAT	TTTATA	166	188	ACACCTCGGCTAATACATCTTGCATTATTCGGCGGCGCGGCGCGTATTGTCTGACGGCTTGCGTCTGACATGAACGCATTTCGCCTGACGCATACTGATACGCGCGGCGTTGCCGTAGACCGTTTGCTGTCATGCGCTTCCCGCGATTATCCCCGCCCTTCGCGCTTTTATACCCTCAAATCGCACGCTACAATGGGCAA	d__Bacteria	p__Patescibacteria	c__Paceibacteria	o__UBA9983_A	f__UBA2100	g__UBA10103	s__UBA10103 sp003545515	0.50144	621571	58.86
FREE053792	4	igr_000209	FREE053792_c60	4053	4140	CO_F	gmk	Guanylate kinase	C	18	1.04809	0.439002	0.000173332	0.0985359	FALSE	TATACT	AAGAAG	28	52	AACAAGAGAAAAGTAAAAATTTAGAAGTAAGAAGTAAAAAGTAGATTTCAATTATACTTTTTCCTTTTTACCTGTTACTTTTTACTTC	d__Bacteria	p__Patescibacteria	c__Paceibacteria	o__UBA9983_A	f__UBA2100	g__UBA10103	s__UBA10103 sp003545515	0.50144	621571	58.86
FREE053792	5	igr_000177	FREE053792_c50	6680	6795	CO_R	yadG	putative ABC transporter ATP-binding protein YadG	B	18	0.235435	0.438557	0.000459997	0.0219732	TRUE	TACACT	TGTCCG	77	101	AAAAACGCTTGAGAAAATACAGGGTGTATTCCGCGCAAAGCTTGCCGCTTTCGATACCGTGAGCGCACAGTGGGATATGTCCGGACATTGAGCGAATATGCTACACTAGCTCTTTC	d__Bacteria	p__Patescibacteria	c__Paceibacteria	o__UBA9983_A	f__UBA2100	g__UBA10103	s__UBA10103 sp003545515	0.50144	621571	58.86
FREE053792	6	igr_000206	FREE053792_c6	4865	5116	CO_R	rnhB	Ribonuclease HII	C	18	-0.119921	0.434141	0.00127999	0.0610385	FALSE	TACTTT	CAGCCG	105	129	ACATCGGACACGATTCGAGGGCCACCTTCCACAGAAGGGGCCCTCACTTTTTGATACAATCAGTAAGTGAAATATCTCATCGGCATTGACGAAGCGGGGCGGGCCCAGCCGTAGTTTTGCATCTCAAAATACTTTGTGATTCCGGCAAACCAAACGCATACCGTTGATTTCGCTTACCCCATGAATTTTCCTTGCAAAACTACGGCTGAACGCACAATCAATCTCTTTTTGTGTTTGAGTGCATAATTGTGT	d__Bacteria	p__Patescibacteria	c__Paceibacteria	o__UBA9983_A	f__UBA2100	g__UBA10103	s__UBA10103 sp003545515	0.50144	621571	58.86
FREE053792	7	igr_000053	FREE053792_c2	18290	18440	CO_R	hepA	Heterocyst differentiation ATP-binding protein HepA	C	18	0.719535	0.420831	0.000459997	0.0426246	FALSE	TACACT	TTTAAA	105	129	CCGCACCGCTTTCTTGGGAGGGGTGAAGGAGCAGTGGATAGAGGTGTGATTGCGCTTGGCAGAGTAATGAACAACCGTATCCCGCACAACGTGCTACACCATACATTTAAAGACCATGGAAAGTATCAATACACTTCACATATATCGGCAG	d__Bacteria	p__Patescibacteria	c__Paceibacteria	o__UBA9983_A	f__UBA2100	g__UBA10103	s__UBA10103 sp003545515	0.50144	621571	58.86
FREE053792	8	igr_000010	FREE053792_c10	9086	9171	CO_F		JCVI: histidine--tRNA ligase	B	16	-0.579089	0.416703	0.00399997	0.0238598	TRUE	TAACCG	ATGCAA	37	59	TTCACAGTGTACAGATTACATCCTACAGAAAATACAAATGCAACTTTCGTTAGTACTGCTAACCGTTTACCGACTGTAAGCTACTT	d__Bacteria	p__Patescibacteria	c__Paceibacteria	o__UBA9983_A	f__UBA2100	g__UBA10103	s__UBA10103 sp003545515	0.50144	621571	58.86
FREE053792	9	igr_000116	FREE053792_c30	9564	9730	CO_R	rpoA	DNA-directed RNA polymerase subunit alpha	C	17	0.667522	0.404514	0.000239998	0.0808471	FALSE	TATGAT	TTTATT	61	84	TAGAAAAATAAGGAGCGAAGCGACTATATTTTCCACTATCCAGCCCCAATTTCAGCAGTTATTTATTTTAGAAATCAACAAACGTATGATACACTCGTCTCAGCGCGAAAATTGGGGCTGGATGTAAGAGCTTCTAAACTCATTATCATTCGTTAAGAATCTCTAAC	d__Bacteria	p__Patescibacteria	c__Paceibacteria	o__UBA9983_A	f__UBA2100	g__UBA10103	s__UBA10103 sp003545515	0.50144	621571	58.86
FREE053792	10	igr_000244	FREE053792_c7	8112	8271	CO_R	glyQS	Glycine--tRNA ligase	C	16	-0.344939	0.384253	0.00568663	0.037624	FALSE	TTTTTT	TTAATT	56	78	ATCCTAGATCCTAAATACTAAATCCGAATATAGAAATTCTAAACAAATCCAAAATCTTAATTTCCAAAGGCCGAAACGTTTTTTGTTTTGAATTTCGTGCTTGGAACTTGTTTAGGATTTCGGATTTCGTGCTTCGGATTTTGCCTGCTAATATACGCCC	d__Bacteria	p__Patescibacteria	c__Paceibacteria	o__UBA9983_A	f__UBA2100	g__UBA10103	s__UBA10103 sp003545515	0.50144	621571	58.86
GUT310023	1	igr_000182	GUT310023_c1	411453	411818	CO_R		hypothetical protein	C	18	-0.0177545	0.626084	0.000639996	0.0503025	TRUE	TAGAAT	TTCAGA	308	332	GATTAAATGTCTACAGGGATTTTATGTTTAATTCATAATTCACAGAACTGTTGGTTTATGGATTGCCACACTTAACACTTCCAAAACCGTTCAATCGTTCGCAATGACGGTTGCTTGTCATTACGAGGCTCGAACGTAGTGAGAGCCGTGGTAATCCAGAAAAAGTCTTTTTATGTACGCAGAACTGTTAGTTTATGGATTGCTTCGCTATCACTATCCTATCACGGAGAATAATGAAAATTATTTCAAGGTCTTTTTAAAATCATTTTTACGCAAATTATTAACGCAACTTAACACTCTGACGTATTTTCAGATTTATGATAAAATCATGATAGAATAATAGTATAATTTATTGGAATAGTTGAT	d__Bacteria	p__Cyanobacteriota	c__Vampirovibrionia	o__Gastranaerophilales	f__Gastranaerophilaceae	g__UBA2883	s__UBA2883 [species 0678]	0.31533	2010487	87.18
GUT310023	2	igr_000079	GUT310023_c1	163924	164148	CO_F	grpE	Protein GrpE	C	16	0.0950272	0.608258	0.000779995	0.0579196	TRUE	TACGAT	TTTTCA	16	38	TTAAGAAAAAATAAACTTTTCAAAACTATACAATTTGATACGATATAATTAAAAGTGTAAAATAAAAAGTAATAACAAGGTTGAAAGCTAAAAATTGAAAATAAAAACTTGTGTAGATGCAATACAAAATGCATTATAAATATTCTTTAGAACAAACAGAAAATATTTAGCAAAATAATTAATTTCAATTATCGCTTTCCACTAACAATATTGAGGGGAGAAAAA	d__Bacteria	p__Cyanobacteriota	c__Vampirovibrionia	o__Gastranaerophilales	f__Gastranaerophilaceae	g__UBA2883	s__UBA2883 [species 0678]	0.31533	2010487	87.18
GUT310023	3	igr_000478	GUT310023_c2	115907	116234	CO_F	ftsH	ATP-dependent zinc metalloprotease FtsH	C	16	0.490247	0.602613	0.000639996	0.0159662	FALSE	TAGAAT	TTGACA	232	254	AAATTATTTAATCGATAAAAATAAAGAGCCTTGTAAATCAGTTGTAAAGTCTTTTGTTAATAATTTTTTACATTTGTGATTGTTTAATTTTAGATAAAGAAATATTTGCGTTTATTTCGTTTTTGTTGCTAATAATATAATTTTTTTACAAAATGTTTTAACTAAAATTATATTTTGTCTTTTTGTGTTAACAATTTCGTTAAATGGATTTTTATGAGTTTGATTTTAGTTATTGACAAATTCTGAAAAAAGTTTAGAATAAAAAACAGCAAAAATAAATTGTAATATTTACACTTATTTACATCAATTAGACAACTATGGAGGCATT	d__Bacteria	p__Cyanobacteriota	c__Vampirovibrionia	o__Gastranaerophilales	f__Gastranaerophilaceae	g__UBA2883	s__UBA2883 [species 0678]	0.31533	2010487	87.18
GUT310023	4	igr_000071	GUT310023_c1	146010	146210	CO_F		Outer membrane efflux protein	C	17	1.22683	0.553477	7.33328e-05	0.0547905	FALSE	TACCCT	TTGACT	140	163	ATATAAATTTATTTTTATTAATATTCCGCCCTCTCAATAAATGTTTAATTTCATTTATCAATTCTGTATTTTATTAAAATTTTAATGTATATGATGTAAACTTGTTTTGTTGCAAAAAATTTACAATCTTTTCTTTCTACTTGACTATATTTTTTGAGTTAGATACCCTTATGCTAAAATACTGGATTTGTTGATAATAAG	d__Bacteria	p__Cyanobacteriota	c__Vampirovibrionia	o__Gastranaerophilales	f__Gastranaerophilaceae	g__UBA2883	s__UBA2883 [species 0678]	0.31533	2010487	87.18
GUT310023	5	igr_000756	GUT310023_c8	36937	37170	CO_F	tuf	Elongation factor Tu	C	16	0.722261	0.552845	0.000639996	0.0159662	FALSE	TAGAAT	TTGACA	117	139	TTTTCAGTTAAGGATTTTAATTATTTAAAATATCTAAAGCATTATTTGTTAAATAATGTAAAGATTTCTTATGTATAGTGATGTTCAGTCATACCATACAATCAGATAGAAACTCTATTGACAATATGGATTGAGAGTATAGAATATATAGTATGAGTTAAACTTAAAATTAAAAAAGAGAGTTAAACTTTATAAAGTTAGTAGTATATAGTAAAAGAAAAGGAGATTAATCTC	d__Bacteria	p__Cyanobacteriota	c__Vampirovibrionia	o__Gastranaerophilales	f__Gastranaerophilaceae	g__UBA2883	s__UBA2883 [species 0678]	0.31533	2010487	87.18
GUT310023	6	igr_000209	GUT310023_c1	465858	466233	CO_R	nrdD	Anaerobic ribonucleoside-triphosphate reductase	C	17	-0.10145	0.552163	0.000693329	0.0561328	FALSE	TACAAT	TTTACA	221	244	GAGTAATATAATATATATGTAATATATACAAAGAGAGTTGTTTTGTTAACAGCTCTCTTTTTTAGTTATAACGAGTATTTCAAGTGATTACAAAATATTAATATTAAGAATGTAAAAATTACAATTATTTTTAACAAAGATTAATAATCGCCAAAACTCCCATATATCACAAATAAAAAATTTTTCCTCAAATTTTACAAAAAATCGTCCAAAAGGTTGACTTTACATGAATGAAAATTAAGGTTACAATAGATATAACAATAAACGGAAGTTGATAAATTTACGGAAGTTGATATTTAATAATTGGTTACTTAATCAGCAGCTAATAGTGTGTACTCAAAAAAATTTTGGGAAATTCGGAGGTTTTTTAGATATT	d__Bacteria	p__Cyanobacteriota	c__Vampirovibrionia	o__Gastranaerophilales	f__Gastranaerophilaceae	g__UBA2883	s__UBA2883 [species 0678]	0.31533	2010487	87.18
GUT310023	7	igr_000026	GUT310023_c1	50426	51046	CO_F	dpnA	Modification methylase DpnIIB	C	17	0.602616	0.55109	0.000506663	0.0155002	FALSE	TAGCAT	TTCCCA	465	488	CACGATACCAGTGAATTATATCTAAATAATAATCAAAGGATTATAAATTATCCAAGTATTCTTTTGATGATTTTAAAAAAAATTTCGACATTTTAAAGTCTTTCAATTCCGATGTTCTTTTTTGTTACAAACAAAAATGGTGCCACTCTGCCGAGAGGCTTGTGAGCAGAGGGCGAAGGTATTTTACAAAAGAATGAAATTCTTGAAGTAAAAACCGTAGACCCGTTTAACGCGAACAAGCCGATACGACAAAACAATTAAGTATTGTTTTGTGAGTAAAAAGACACATGGTTTGATTACTTTGAACAGAGAGTTTGATTATATGCTGCAACTCGGAAACGAACCAAAGATTTTATGATGACATTGAAAATATTGATTTTCAAGCATATTTGTACATTCAGATTAACTCTCTTTTGATTAATTTTCAAGTGTTTGTCTGAAAATTTAATTTCTTCAGCGGGAAAATTCCCAAAAGTCGGATTTCCAAATAGCATTTGTATTTAAGGTAAAATTTTTAAAAATATCACTCACCAAATCCCCTGATTTTCCGTTATAAATTAGGGAAAAGTTTATTAAGAAATAATAAGAGATAACTATCTATTTTTATGATAGAATTAACCC	d__Bacteria	p__Cyanobacteriota	c__Vampirovibrionia	o__Gastranaerophilales	f__Gastranaerophilaceae	g__UBA2883	s__UBA2883 [species 0678]	0.31533	2010487	87.18
GUT310023	8	igr_000190	GUT310023_c1	427400	427692	CO_F	rpoB	DNA-directed RNA polymerase subunit beta	C	17	0.847568	0.529242	0.000759995	0.00707516	FALSE	GAGGCA	TTGACG	187	210	GTTTAATTACTAACTTTTGTTACAAAAACTTGCAATATTTAGAAAAAAGAGTATTATAAAACTACGATTAAAAATAAATATTAAATTTTATTAAATAATTGTTTTAAATACATTTATTCCGCTTGACTATGAAGTTTGAAGTAGTACGATGTTGTAACATGCTCAAAGTATGGGGTATTGTCATGCTTTGACGGTGAAAATATAGTGCAAGAGGCACAATACAATAGCGAAACAGCCTATATTAACCAAGTTTAAAAGTACGTACATCAAAATAGAATAGACGAGGTAATTTA	d__Bacteria	p__Cyanobacteriota	c__Vampirovibrionia	o__Gastranaerophilales	f__Gastranaerophilaceae	g__UBA2883	s__UBA2883 [species 0678]	0.31533	2010487	87.18
GUT310023	9	igr_000626	GUT310023_c4	127829	127981	CO_R		Putative zinc metalloprotease	B	17	-0.7794	0.526206	0.00273332	0.00421997	TRUE	TAAAAT	TTTAAA	99	122	GTAAATCACGCCTGACTATTAAAAATTGGATTTAAAAGATTTATTTATACGAACAAAACGACAGAGTTGTTTATTGATAACTCTGTCGTTTTTTTATGTTTTAAAATTTTTTTAGTTTATGCTAAAATTGTGAGCGAGAATGAGGATTATCAC	d__Bacteria	p__Cyanobacteriota	c__Vampirovibrionia	o__Gastranaerophilales	f__Gastranaerophilaceae	g__UBA2883	s__UBA2883 [species 0678]	0.31533	2010487	87.18
GUT310023	10	igr_000624	GUT310023_c4	125386	125877	CO_R		Tetratricopeptide repeat protein	C	17	1.24152	0.520369	0.000159999	0.0112965	FALSE	CACGCT	TTGCCA	372	395	GTTTGAGAATAAATTTTCAATAATGGGCGAGTCGCAGACTCGCCCATTATTTTTTGTAACGTCATTTAGAGATGTTTATAAGTACTAAAGAAAATTTTAAAAAACTATTTAATTGTTCTTGAAAACAACATAGTAGGCACGAAAACATAAACGAAACCTAGATAGCGAATTTGTTTGAGGAATTTGATAGCTAAAACAAAATTACAAATTCCGAGTTATGAGCTTCAACGGTTGAGTGCTAATATTTTCGTGCCTACTCAGCGTGCCGTTTCTTTCTTTTTCTACTGTTTTCTTTCTTTTGGCTTCGCAACTCCGAAAAGAAAGAAAACAGTTAAATAAAAAATACTTTATATGTTTACAGAGATTCCACGCTTGCCATAAAGAAATACTTATAGCACGCTCTGAATGACGTTTTATGTTTACATAACAGTTGATTTATGGATTGCCACAAATTTGCTTTGCAAATTTTCGCAATGACGGTTTAAAATTATC	d__Bacteria	p__Cyanobacteriota	c__Vampirovibrionia	o__Gastranaerophilales	f__Gastranaerophilaceae	g__UBA2883	s__UBA2883 [species 0678]	0.31533	2010487	87.18
FREE026792	1	igr_000628	FREE026792_c19	8525	8792	CO_F	rplT	50S ribosomal protein L20	B	17	-0.0524269	0.489974	0.00428664	0.00595996	TRUE	CATGCC	TTGCGC	47	70	GCCTTTTAGTCAATAAATATTTTGAAATCCAGCGCAATAAATTATATTTGCGCTCCCAAATTTTTTATGTCATGCCGAAAATGAAAACAAACTCTGGTGCTAAGAAGAGATTCAAAGTAACCGGAAGTGGAAAGATAAAAAGAAAACAGGCTTATAAACGCCACCTTCTTGGTCATAAATCCAAAGCAAGAAAAGAAGAGCTNNNNNNNNGTGGAGCATATGCTTGGTTTATCATAAAATATTTTTAAAAAGTAATACGGAGTAAATT	d__Bacteria	p__Bacteroidota	c__Bacteroidia	o__Chitinophagales	f__LD1	g__UBA7692	s__UBA7692 sp002482725	0.4426	4097966	83.57
FREE026792	2	igr_000832	FREE026792_c34	8578	8840	CO_R	smc	Chromosome partition protein Smc	C	18	0.762149	0.480236	0.000213332	0.0417173	FALSE	TATCTT	TTGCTT	208	232	TCCTTGCATTTACAAATACAAAACAAAAGGCTCCCTGAATCAGGGAGCCTTTTGTTTTTCCGGACATTTGCTGACTTATGGTGGTAATTTGCTATTTGTTTTGAAATGTTGGTATCTATGTTAAAAACCGCAGGCTGAAGCGGCAGAATTATTCTGTAATGCAGGACAGGTATAGCATTTAACAATGTGGATTGTGTGAACTTCTACCTTGCTTTTCCACATAGTGCAGGCTTATCTTTACGGGTTCTAAATGTGGAGATAAT	d__Bacteria	p__Bacteroidota	c__Bacteroidia	o__Chitinophagales	f__LD1	g__UBA7692	s__UBA7692 sp002482725	0.4426	4097966	83.57
FREE026792	3	igr_000088	FREE026792_c110	2122	2436	CO_R	ruvA	Holliday junction ATP-dependent DNA helicase RuvA	C	16	0.496877	0.474704	0.000653329	0.0210777	FALSE	CATCCT	TTGTCA	32	54	AAACGTTCAGATCCATAAACGGAACGATTGATTTGTCATGCCATTGTTAAACCCCATCCTCTCTTACAACCTACCTGAGCCGTGCCAAGTCATATAATAAACAGTTTAAATTTTAACGTTATTTCAGAATCTTCGCGAAAATTTCTTTATTTGCTTACTCAAAAATTGGTGTAAATGACCAATTGCAGACTTAAAACCGGTTAATCAACAGTATTTTATTAGTAACTAAACAGTGTATTCGGGCCTATAGCAACAGTTCTACTTTTAAACTTTTTTAAGATAACTATCTTCGCGAATTAACGCGGATTAACAAGT	d__Bacteria	p__Bacteroidota	c__Bacteroidia	o__Chitinophagales	f__LD1	g__UBA7692	s__UBA7692 sp002482725	0.4426	4097966	83.57
FREE026792	4	igr_000180	FREE026792_c120	11965	12274	CO_R	pnp_2	Polyribonucleotide nucleotidyltransferase	C	17	0.669582	0.472054	0.00133999	0.00707516	FALSE	AATAAT	TAGACC	248	271	GATATATTTAATAGAAAAAATGGTTGGCGTTTCGCCAACCATTTTTTTTTGCCTATAATTGCAACCGGATGAAGCTAACAGCGGGAAGAGGAAACTGTTAGGACAACTAAAAAGATTTAGTTTACCCCCTCTTTACGAAAGCCGGCAAGGCTTCAATTTTTCAGTTCATACAAGAATGGTTTGGAATAAGGTTACATCATTGCGGTAATCCTTTTGTACTATTCAGATTTGTCTGGAAACCAACTATATAGACCACTGAACAGTATGGAATAATAATTACTAAACAATAGATAACAATAATCAATCAAAG	d__Bacteria	p__Bacteroidota	c__Bacteroidia	o__Chitinophagales	f__LD1	g__UBA7692	s__UBA7692 sp002482725	0.4426	4097966	83.57
FREE026792	5	igr_001122	FREE026792_c69	15037	15266	CO_F	pnp_1	Polyribonucleotide nucleotidyltransferase	C	17	0.667778	0.469199	0.000519997	0.0252404	FALSE	TATCCT	GTGAAA	7	30	GCCAGTAGTGAAAAACTGAACAAAAGCGGTTATCCTGTAGAGGGTAACCGCTTTTTTATTGTTGAAAGCTCTGTTTTTGACACGAAAACTGTCGTTTTTAGTGATTTTTGATACTTATTGGAACGTTACTGTTCAATTTTCCGGATAAAATATTTATCTTCGCAACCCATTTTAAAAACAACAAAAACTCGCGTACCAGGGCGAGAATAAACAATAACGGGTTCAGCATA	d__Bacteria	p__Bacteroidota	c__Bacteroidia	o__Chitinophagales	f__LD1	g__UBA7692	s__UBA7692 sp002482725	0.4426	4097966	83.57
FREE026792	6	igr_000499	FREE026792_c154	46931	47150	CO_F		JCVI: succinate dehydrogenase (or fumarate reductase) cytochrome b subunit%2C b558 family	C	18	-0.142581	0.456454	0.00179999	0.048952	FALSE	TATCAT	TTGTTA	29	53	TTTTCCAAGCCTCGCATTACCGTATTTTATTGTTATGTCACATAGATGAATTTTATCATCTTATGCGGATTACACCATGTTTTTATTTATACTCAATCTAAATTAGCCCTTGCATGGCATTGTTGTCCCAAAACACATAATTAATGTTCACAAAATAGCAACTAAGCCCTTTGATTTACGTAAGCATCGCGTATTTTTGACACGCTAAAAAATTAACATC	d__Bacteria	p__Bacteroidota	c__Bacteroidia	o__Chitinophagales	f__LD1	g__UBA7692	s__UBA7692 sp002482725	0.4426	4097966	83.57
FREE026792	7	igr_000544	FREE026792_c158	21047	21257	CO_R	pgcA	Phosphoglucomutase	C	16	0.627832	0.442509	0.000266665	0.0547905	FALSE	TAGAAT	TTAATT	183	205	TATTTGGAGTGGACCGGCTCCAATCTCTCGTGTGATGTATTTTGTAGGGGCGTATTGCATACGCCCTTGGTGATGCAACGGCTAAACCTGATAATACTGGCAACTGGACCGCAGGTTGAGCTTTCTTAACGATTATCTAACATGGGCAATAGGTATTTTACCATACTTATTGCCCATTTTTGTTTAATTCGCAAAGATTAAAGAATAGAAT	d__Bacteria	p__Bacteroidota	c__Bacteroidia	o__Chitinophagales	f__LD1	g__UBA7692	s__UBA7692 sp002482725	0.4426	4097966	83.57
FREE026792	8	igr_000227	FREE026792_c123	24991	25108	CO_F	gsiA	Glutathione import ATP-binding protein GsiA	C	16	0.893154	0.423659	0.000359998	0.048952	FALSE	TGCACT	TGGTTA	28	50	GTTAAGAGGTGGTAAACCTTCTGATTTTTGGTTAACAGCAAGGGAATGAGTGCACTTTGCGGTTAAAAATTATTTATTTGCAGTCTAATATTGATTTAATAAAACAAGGTATTTCTAC	d__Bacteria	p__Bacteroidota	c__Bacteroidia	o__Chitinophagales	f__LD1	g__UBA7692	s__UBA7692 sp002482725	0.4426	4097966	83.57
FREE026792	9	igr_001020	FREE026792_c56	13414	13538	CO_F	dnaE	DNA polymerase III subunit alpha	C	17	-0.124657	0.402295	0.00236665	0.0712149	FALSE	TATCAT	TTGCTC	42	65	CTTGGTTTGCAACGCGCTGTTAAAGCCATCGTTAGATCTAAGTTGCTCACATTTGTTGCATATTTTATCATATCATAAAGGCGATTTAGGCTAATTTGCAACCTCATTTTCAAGGGGTATAAATT	d__Bacteria	p__Bacteroidota	c__Bacteroidia	o__Chitinophagales	f__LD1	g__UBA7692	s__UBA7692 sp002482725	0.4426	4097966	83.57
FREE026792	10	igr_000154	FREE026792_c118	6785	6929	CO_F	adk	Adenylate kinase	C	18	-0.327305	0.40035	0.00475997	0.154039	FALSE	TACGGG	TTTAAA	37	61	TCCGCACAAGCTTTGAAGGATTAAAGACAAAAATCATTTTAAAGCATAATTAACTGATAGTTACGGGAGTGTAATTATTTATTGAATAATCTACGCTTCTTGATTAAGGCTGCTTATTTTCGCGCTCATAATATAAATCATCTAC	d__Bacteria	p__Bacteroidota	c__Bacteroidia	o__Chitinophagales	f__LD1	g__UBA7692	s__UBA7692 sp002482725	0.4426	4097966	83.57
FREE035257	1	igr_000247	FREE035257_c297	1265	1707	CO_F	prfA	Peptide chain release factor 1	B	18	0.431834	0.49982	0.000486663	0.0196265	TRUE	GACGCC	TGCACA	354	378	TGGGGTACCCATCTGGTGTGCACAGGGCATTCTGGTGTGATGTAGTACCCATCTCGGTACAATTTCGTCGCTGTGCTTGGAAATCACTCGATGTCCTTACTGTTGTTTTTTGGTATTGGTTGTTCGGGTTTGCGCAGGGTATTCTGGTTTGATGGGGTACCCATCTGGTGTGCACAGGGTCATCGAGTGATTTGGCGACGAAGGAGCCAAATAGTACCGAGATGCGCTTTGATGGCGCCGGGATGTAGTAACTGTTCTGGTTTGATGTAGCACCCATCTCGGTACAATTTCGTCGCGAAGCGACGAAATCACACGATGTCCTTGCTGTTTTTTAGGGTTGTGGTTGTTTGGGTTTGCACAGGTATTCTGGTTTGATGGGACGCCCATCTCGTGTACACTGCCAACAGACACCCTAAAATTGCGTACTTTTGCAAATCCCTGCT	d__Bacteria	p__Bacteroidota	c__Bacteroidia	o__NS11-12g	f__UBA955	g__VMCP01	s__VMCP01 [species 12786]	0.41726	2171053	87.35
FREE035257	2	igr_000406	FREE035257_c60	10125	10419	CO_F	dnaK_1	Chaperone protein DnaK	C	16	-0.540162	0.474722	0.00257998	0.0716549	FALSE	TGTGAT	TTTCCC	102	124	TTTTACATTCAGGTTAACGCCGTTATTGATTTCCCACAATATAAAGAACTTCGGATTTGCGTTTCGCATTATTGTGAGCGTTTGGTTAACGCCGTTATTGATTTTCCCCCGAGATGGAAATTTATGTGATTAGCAGGAAAACTGACGTAAGTGATGGCTTTTTAGGATATTTTGTCGTATTTGAAAATGAAATTTTGTTGAAATACTGACAAGTTGCGACATTTTGACATGTAATGCATCGCATTTGGGTATTGGCATTGCATTTGTGAATATAGAGCCAAAAGTAACTATAATC	d__Bacteria	p__Bacteroidota	c__Bacteroidia	o__NS11-12g	f__UBA955	g__VMCP01	s__VMCP01 [species 12786]	0.41726	2171053	87.35
FREE035257	3	igr_000134	FREE035257_c203	2315	2587	CO_F	prfB	Peptide chain release factor RF2	C	18	-0.459836	0.42135	0.0101266	0.02293	FALSE	TTAAAT	TGGACC	240	264	TCCACCACTCACCATTCATAATTCATAATTCACCATTCATAATTCTTATATTTGCGGCTATGAATCAAGAGCATTTGAAGGATATAAGGAGCCGCGTGCAGGCTTTGGGGAGGTATCTTTGACGTCGAACGCAAGTTAGCCGAAATCGCCGATGAGGAAGAGCAAACGCTCGATCCTGATTTTTGGAACGATTCCAAAAAAGCAGAAGCCCACCTAAGAAAGATTAAAGAAAAGAAAATTTGGACCGATTCGTACCAGCAAGTTTTAAATTCG	d__Bacteria	p__Bacteroidota	c__Bacteroidia	o__NS11-12g	f__UBA955	g__VMCP01	s__VMCP01 [species 12786]	0.41726	2171053	87.35
FREE035257	4	igr_000400	FREE035257_c55	2402	2482	CO_F	clpC	ATP-dependent Clp protease ATP-binding subunit ClpC	C	17	-0.0682283	0.404161	0.00279998	0.0851927	FALSE	TATATT	TAGTAA	42	65	TTTTACGTTTGTCTTATAAATACGTCACTCATCAGAGCCCAATAGTAAATCGCTCAACTAATAATTATATTTGAAAAGAAT	d__Bacteria	p__Bacteroidota	c__Bacteroidia	o__NS11-12g	f__UBA955	g__VMCP01	s__VMCP01 [species 12786]	0.41726	2171053	87.35
FREE035257	5	igr_000122	FREE035257_c192	1446	1620	CO_R	yrrK	Putative pre-16S rRNA nuclease	C	17	0.276528	0.399845	0.000799995	0.0516511	FALSE	CATAAT	TTCACC	65	88	TCATCCTCCAACGCATCCCAAAAGAGGCGGCTTTTCAAGTCGCCTCTTTTTTTATAGTAACACCCTTCACCATTCATAATTCATAATTCATAATTGACAATTCACAATTAACAACTGACAATTAAAAAAATAGGTTTTTAAATAGACCTCGCACTCCATTATGTATCTTTGCAGA	d__Bacteria	p__Bacteroidota	c__Bacteroidia	o__NS11-12g	f__UBA955	g__VMCP01	s__VMCP01 [species 12786]	0.41726	2171053	87.35
FREE035257	6	igr_000270	FREE035257_c316	4935	5051	CO_F	nqo9	NADH-quinone oxidoreductase subunit 9	C	16	0.304493	0.370547	0.00754662	0.00848426	FALSE	GTTAAT	TACCCA	83	105	TATTCTTATCTATATTTGCCGTTGAAAACGTCTATCCCCACAAACCTAAAGTAGAACTGACGCTAGAGAATTATGAAACCACTTACCCAACGATCCTCAAAAGTCGTTAATAAAAAT	d__Bacteria	p__Bacteroidota	c__Bacteroidia	o__NS11-12g	f__UBA955	g__VMCP01	s__VMCP01 [species 12786]	0.41726	2171053	87.35
FREE035257	7	igr_000147	FREE035257_c213	22712	22809	CO_R	gyrB	DNA gyrase subunit B	C	16	0.0817532	0.353018	0.00171999	0.0756055	FALSE	TGCGGT	TACCCC	23	45	ATCGTCGGTTTTTTGTGGAAAAGTACCCCTTGAGAATAATGGGTTTGCGGTGGCTTTACGTTAATTTTACGCAGTTAACGATTTAGTCAAACGCAACT	d__Bacteria	p__Bacteroidota	c__Bacteroidia	o__NS11-12g	f__UBA955	g__VMCP01	s__VMCP01 [species 12786]	0.41726	2171053	87.35
FREE035257	8	igr_000326	FREE035257_c355	5115	5229	CO_R	infB	Translation initiation factor IF-2	C	17	-0.09374	0.343277	0.00789328	0.0206141	FALSE	CAGAAG	TTCCCC	61	84	ACTGGGCTCGACCCATAAAAAACAGGCGCTTTCTCAAGGCCTGTAGGGGGATTTTAAATGATTCCCCCTAAATTCTTGGGATATCAGAAGGTTAATTTTAAATTTGAATTAAATT	d__Bacteria	p__Bacteroidota	c__Bacteroidia	o__NS11-12g	f__UBA955	g__VMCP01	s__VMCP01 [species 12786]	0.41726	2171053	87.35
FREE035257	9	igr_000356	FREE035257_c381	2143	2230	CO_F		Cytidylyltransferase family protein	C	16	0.286675	0.329518	0.00737328	0.013167	FALSE	TAAACC	TAGCCA	7	29	CCGCCAATAGCCAAAGCCCCTCTCACCTCTAAACCCTAACCTCTCACCTCTAATCCCTAAACTCTCACCTCTAAACCCTCACCTATCA	d__Bacteria	p__Bacteroidota	c__Bacteroidia	o__NS11-12g	f__UBA955	g__VMCP01	s__VMCP01 [species 12786]	0.41726	2171053	87.35
FREE021222	1	igr_001091	FREE021222_c41	23197	23502	CO_F	pnp_3	Polyribonucleotide nucleotidyltransferase	C	17	0.609561	0.604979	0.000273332	0.043078	TRUE	TAAAAT	TTGCGC	52	75	AAGTATGGGCGTTTTTGACCGTACTTTCTCGCAGATTTAACATCTTTTTTCGTTGCGCTTGGCAAACTTGTCTGATAAAATGGGTTCGGTTTTCCCCGCGCTGCCTCGTTGTTTTCGCCGTTACCCCCGATTTTTTCGTGTCTCGGTTTTTCATTGAAGCTGCGCCCAAACCGTGTCCGGTCATGAGACCGGCCCGGCCTGGACGAAGGCCGGATTTTTGAATGCGACGCTTTTTGGTGCGTTTCGTCGCGCACCGATACCGGTCTTTTTTCGCGGAACACCGCGCCGGTGCGTCAAGGAGCTACT	d__Bacteria	p__Armatimonadota	c__Abditibacteria	o__Abditibacteriales	f__Abditibacteriaceae	g__	s__[Genus] [species 11321]	0.55897	3644209	95.37
FREE021222	2	igr_001074	FREE021222_c40	88108	88455	CO_F		Glycosyl transferase 4-like domain protein	C	16	-0.0682518	0.479057	0.00143332	0.0795395	FALSE	TACATT	TTGCTT	299	321	AATTTGCAACTCCGGGATTTCCTTTAAAGGACACGTCTAAGAGACCTTTGATAAGAGCAATGACATCTAAGATTCAATAAACGCTCCCGAGCCTTATAATGTCTAAGCAATTCATCCCAGAAATGGATGGCCTACACTTTTTTCTAGTATTATGGTGGCATTAATACATTTGGGAAGCCGTGTTGTGCGCACATCTCCCGCGAAATTACAGACACATCAAAATAACCTCTGAATGGGTATTTTAACGAGGCCGGATCGTGTCGGTATTTTTGTATTCTTCGCAATGAGCGAGTTTGGACTTGCTTTACTATAGGTTTGTAATACATTTGTGTTTAGGAGCAATGGCCG	d__Bacteria	p__Armatimonadota	c__Abditibacteria	o__Abditibacteriales	f__Abditibacteriaceae	g__	s__[Genus] [species 11321]	0.55897	3644209	95.37
FREE021222	3	igr_000585	FREE021222_c25	32461	32652	CO_F	nosF	putative ABC transporter ATP-binding protein NosF	C	16	0.931847	0.416132	0.000359998	0.028466	FALSE	TAAACT	TTAATT	53	75	GACGACCGGTTTACAATTTCGCGCGACGCGGTCGAATTCGGCTGTTTCTTCTCTTAATTTGCCGGATGGTTGGAGTAAACTTGGCGCGCATTATTTCTACCGTGTCCGGCCCCGGATGACGCAACGCGCGCGCCTGTCGTGCGTCGCTTGCGCATCCCACCACCGGATGCCATTTTTTTGAGGAGAAGCGCG	d__Bacteria	p__Armatimonadota	c__Abditibacteria	o__Abditibacteriales	f__Abditibacteriaceae	g__	s__[Genus] [species 11321]	0.55897	3644209	95.37
FREE021222	4	igr_000310	FREE021222_c14	766219	766336	CO_R	recF	DNA replication and repair protein RecF	C	16	1.54209	0.379621	0.000286665	0.0173629	FALSE	TGTACT	TTGCCC	72	94	AGACGACGCACCCAGAACAAAGTACGGTCGAATTCGGGTGCCCACGCGAAGCGAAGGGCGGATAATTTTTGTTTGCCCCGAAAACGCTTTTGTTTGTACTTTTCACGCACTCTTCGCC	d__Bacteria	p__Armatimonadota	c__Abditibacteria	o__Abditibacteriales	f__Abditibacteriaceae	g__	s__[Genus] [species 11321]	0.55897	3644209	95.37
FREE021222	5	igr_000683	FREE021222_c3	105296	105396	CO_F	priA	primosomal protein N'	C	17	0.569295	0.367644	0.000606663	0.0938233	FALSE	TAGGAT	TTTTCC	27	50	AAGTCTTCCCATCAAAGCGCACCGGAATTTTCCGGTGCGCTTTTTGCTTTTAGGATGTGCTCGATTTCGACCGTACCTCAAGTGCTGTAAAATGAGAGTCC	d__Bacteria	p__Armatimonadota	c__Abditibacteria	o__Abditibacteriales	f__Abditibacteriaceae	g__	s__[Genus] [species 11321]	0.55897	3644209	95.37
FREE021222	6	igr_000170	FREE021222_c14	257296	257415	CO_F	rpoC	DNA-directed RNA polymerase subunit beta'	C	18	0.307598	0.361903	0.00781995	0.0201503	FALSE	GATTTT	TTGTAA	71	95	TCGCATTCAGGAGTACGGTCGAAATCGACCGTACTCCGTCGAGTCGTTATCTTCTGCCGTTTATAAGACTGTTGTAACTTTTTGTAAAAATCTCCGATTTTTACTCGAAGAGGAGAAAGA	d__Bacteria	p__Armatimonadota	c__Abditibacteria	o__Abditibacteriales	f__Abditibacteriaceae	g__	s__[Genus] [species 11321]	0.55897	3644209	95.37
FREE021222	7	igr_000682	FREE021222_c3	102603	102690	CO_F		Signal peptidase%2C peptidase S26	C	17	0.821909	0.349698	0.00382664	0.0108284	FALSE	GACCGT	TATAAA	12	35	GTCCTTTTGCGTTATAAAAGAGTACGGTCGATTTCGACCGTACTCTTTTTGGTTGTATTCTCAAATTTCGCCGTTCTTCTGACGACTT	d__Bacteria	p__Armatimonadota	c__Abditibacteria	o__Abditibacteriales	f__Abditibacteriaceae	g__	s__[Genus] [species 11321]	0.55897	3644209	95.37
FREE021222	8	igr_000215	FREE021222_c14	424365	424503	CO_R	tagO	putative undecaprenyl-phosphate N-acetylglucosaminyl 1-phosphate transferase	B	18	-0.217289	0.342236	0.00624663	0.0117066	TRUE	GATTCT	TTTCAA	30	54	AACGCGCTGGCAACGTCCATCAAAAAAGGCTTTCAAGCTGTTTGAAGGCGTTGCGATTCTGGTGTGAATAGGGAACACGGCCCAATTCGACCGTACTTCTGCTTACATTCCAGATTCTTGCGTGGCCGAGGCTGGTAAA	d__Bacteria	p__Armatimonadota	c__Abditibacteria	o__Abditibacteriales	f__Abditibacteriaceae	g__	s__[Genus] [species 11321]	0.55897	3644209	95.37
FREE021222	9	igr_000950	FREE021222_c38	69913	69999	CO_F	uvrA	UvrABC system protein A	C	17	0.0722672	0.33527	0.00419997	0.0552381	FALSE	GAGCGT	TTTATT	55	78	ACCGCTGTCGTGCGTTTGTAAACTGCGAGTACGGTCGAAATCGACCGTACTCTTTTTTATTGAAAGACTTTTGTCCAGGAGCGTTCT	d__Bacteria	p__Armatimonadota	c__Abditibacteria	o__Abditibacteriales	f__Abditibacteriaceae	g__	s__[Genus] [species 11321]	0.55897	3644209	95.37
FREE021222	10	igr_000357	FREE021222_c18	42874	42959	CO_F	murD	UDP-N-acetylmuramoylalanine--D-glutamate ligase	C	16	0.275979	0.319119	0.00382664	0.0389904	FALSE	GACCGT	TTCACC	28	50	GTATTCGCCCTTCCGCTTCGGCTGCGCCTTCACCGTGGGCACCCGAATTCGACCGTACTCTGAACCTAATTACTGAAACCTGATTC	d__Bacteria	p__Armatimonadota	c__Abditibacteria	o__Abditibacteriales	f__Abditibacteriaceae	g__	s__[Genus] [species 11321]	0.55897	3644209	95.37
FREE015088	1	igr_001552	FREE015088_c95	5633	5857	CO_R	btuD_2	Vitamin B12 import ATP-binding protein BtuD	C	16	0.529263	0.393936	0.000393331	0.0676877	FALSE	TAAACG	TTGCTC	119	141	GACGCGCGAGTCCGCTGGCGGCGAAGCGCGTTGGCAAGCGGCCAAGGCCAACTGTCCGGCCACCTGCCGTCTGGGTCGGCGAAGAACACGAACCTGCCCCAGGCCAGGTCCTGGATCTCTTGCTCAACGTTCACCCGAACTTAAACGACCATCAACCCACATGTCAGGTATATCCTGAAGGTTTGCTGTGTGCTGACTCAAGAAGTTACGCGCAGTCCCTGTGCG	d__Bacteria	p__Actinomycetota	c__Actinomycetia	o__Mycobacteriales	f__Frankiaceae	g__	s__[Genus] [species 3996]	0.68254	5609861	76.5
FREE015088	2	igr_000616	FREE015088_c206	19109	19338	CO_F	ftsH_3	ATP-dependent zinc metalloprotease FtsH	C	16	-0.244109	0.362395	0.00364664	0.0729736	FALSE	TTCGCT	TGGTCA	16	38	GTCCGGTCGGTGAGGCTGGTCACGTCCCGAAGCTCCGATTCGCTGGCGGAACACCACTGCCGGCCGATTCGTTCCATGGGTTGGCCGAGTTCGTGAGTATCGCGTGGGCGTTACGCTAACCAGCACGCTTGAAGCACGAGCCCTGCCGGGCAGACGAGAGGTCAGGAGGAAGGGCGCCGCGCCCGGGCGCCCTACAGGGATTGAACCGCAAGCGACTCATCCGCGGCTGG	d__Bacteria	p__Actinomycetota	c__Actinomycetia	o__Mycobacteriales	f__Frankiaceae	g__	s__[Genus] [species 3996]	0.68254	5609861	76.5
FREE015088	3	igr_001449	FREE015088_c8	29734	30028	CO_R	nrdR_2	Transcriptional repressor NrdR	C	16	-0.0248254	0.346682	0.00787995	0.0475996	FALSE	TACCCA	TTGCCC	179	201	CCGTCAAGCGACGTGATTCGCGTTCCGTGCGAGCGCCTTCACCCAGCGCAAAATCGCTGCGACTCGCCGATGCGACACGCCGCTATCAGACTTGCTCACCCCGCAGCGGAGCCCTACTGTCCGGGACACAACATCTAGTAGTTACACCGGTGTAAGTCGTCCACAGGTTGTTCAACAGGTTGCCCACAGATTTGAGCTGGTTACCCACAAGGGTGTCCACAGCCCGGCTGGTCAGGGACCTGAAAGCGCCCGGTGGCTTCACCGGTCTGGTGCAGAGGAGAGGTGGTCCGGACTC	d__Bacteria	p__Actinomycetota	c__Actinomycetia	o__Mycobacteriales	f__Frankiaceae	g__	s__[Genus] [species 3996]	0.68254	5609861	76.5
FREE015088	4	igr_001479	FREE015088_c80	83259	83359	CO_F	rex	Redox-sensing transcriptional repressor Rex	C	17	0.686241	0.336482	0.00092666	0.0795395	FALSE	TATGGT	TTGTGA	19	42	TCGGCAGCCGCTGACCAATTTGTGAAAGTGTTCACGAGCTCTTATGGTGAGAGGGTCGTCAGGGCCGACAGGCTCTTGTTTGGGGCCGAGGAGCTGCATTG	d__Bacteria	p__Actinomycetota	c__Actinomycetia	o__Mycobacteriales	f__Frankiaceae	g__	s__[Genus] [species 3996]	0.68254	5609861	76.5
FREE015088	5	igr_000581	FREE015088_c202	6365	6497	CO_F	dasR	HTH-type transcriptional repressor DasR	C	17	0.485506	0.332033	0.00738662	0.0112965	FALSE	TTGCGT	TGGAAA	103	126	ATACCGGCGTTGCCTGCGGGGCGCACGCAAAAGGTGCTGCTCACAGGCCCTGTCGGCGGACCGGAAAATGGCGTAACCACGGCGTTACCGGGCGATCTGCTGGTGGAAACCGGCGGACATCAACTATTGCGTC	d__Bacteria	p__Actinomycetota	c__Actinomycetia	o__Mycobacteriales	f__Frankiaceae	g__	s__[Genus] [species 3996]	0.68254	5609861	76.5
FREE015088	6	igr_000301	FREE015088_c147	3330	3632	CO_R		Bacterial regulatory proteins%2C tetR family	C	16	-0.0271041	0.328368	0.00247332	0.0756055	FALSE	AAGGTA	GCGAAA	187	209	GCTGCCCGTGATCGTCAGCCATCAACCAGACCGCCAACTGCACGCCCTGCCCGCCGATCTGCGCTGCTCTGGGTTAGCTTGTGCTCACGCGTTTGTCGTCCAGATCGGGGCTTTCTGTTGCTCGGATGCTAGCCGCGGCAAGCGCCAGGCACATGACGACGGCCACGCGGGCGAACATCGCTATGCGGCGAAAAGCGGCCAACCCCCGAAAGGTACCGATCGCTCGCTGCACATTTGTGCAATTATCAGCACATGCGTTCAGGCCGGGATCTCACTGCGGCCGCCCAGATCCGCGAGGCGGCG	d__Bacteria	p__Actinomycetota	c__Actinomycetia	o__Mycobacteriales	f__Frankiaceae	g__	s__[Genus] [species 3996]	0.68254	5609861	76.5
FREE015088	7	igr_000006	FREE015088_c100	17048	17174	CO_F		putative protein	C	17	0.405675	0.307163	0.00477997	0.02293	FALSE	GAACGT	TAGACT	41	64	CCCCACTTTTGCGGCGACAGGCTGCCCATTCGGCCTGCTTGTAGACTGAGAGGTCGCGTCCGCGGAACGTGCGCGCACGCCCACCCAACCTGTCCGTCCCGCTCGAGACGAGTACGTGTCCAGAACC	d__Bacteria	p__Actinomycetota	c__Actinomycetia	o__Mycobacteriales	f__Frankiaceae	g__	s__[Genus] [species 3996]	0.68254	5609861	76.5
FREE068292	1	igr_000406	FREE068292_c43	213655	214022	CO_R	uvrC	UvrABC system protein C	C	17	0.0699429	0.474495	0.000846661	0.0565798	FALSE	TAGAGT	TTGCTT	310	333	TATAACCTGACTTCTAACAGACCCTCTAAGTCCTTGCAAATATGAGGTTTGCCGCTTTGTCGCATCGAAAGTTGTCCACATGGCGGAATTTGTTAACGAGTTTGACTCGACATTAGTTATTAATATTTCACATTTAGGCCTTGATGGACTGTTGCTTTAATTAATTGTTTGAAATCAATGGGTTGCGAATAGTGCCTAATTATTGGGCAAAACGAGGAAACCTACAGCTCCGTTGAGGCCATGACCGCAAGGGCGGGTTTTTCAACAGACTTATCCACACAAATCGTGGATAGTTTACGGGATGGCGGATTTGCTTGGAAACACCTTATTGATTAGAGTATTTCTAATCTATAGATATGTAGCCGACC	d__Bacteria	p__Pseudomonadota	c__Alphaproteobacteria	o__Rhodospirillales_A	f__2-02-FULL-58-16	g__2-02-FULL-58-16	s__2-02-FULL-58-16 sp001830425	0.58239	2710268	96.39
FREE068292	2	igr_000528	FREE068292_c58	2187	2419	CO_R	gyrB_2	DNA gyrase subunit B	C	16	1.33418	0.461082	0.000219999	0.0173629	FALSE	TACCGT	TTGTTA	162	184	TTTATGTTGCTAAAATGTTCGCGCATGGTTATTGATATGTTCTTACATTTCAATAATGGAGGTTTCCTACTATGCCTACATCATTCATGCAGGATTTTGCGACGCTGTTCTCCCTTGTTCTGGCCGGTTATTTGTGGCTGCTGATCGGGTAGCCACAATATATTGTTATATTTTCTTTAACATATACCGTATCATGCCTGTCATAAGCCTGAAGGATTTCTAGGATACGGACC	d__Bacteria	p__Pseudomonadota	c__Alphaproteobacteria	o__Rhodospirillales_A	f__2-02-FULL-58-16	g__2-02-FULL-58-16	s__2-02-FULL-58-16 sp001830425	0.58239	2710268	96.39
FREE068292	3	igr_000069	FREE068292_c15	4872	5244	CO_F	mreB	Cell shape-determining protein MreB	C	17	-0.0679779	0.454901	0.00098666	0.0663616	FALSE	TATAAA	TAGCCC	308	331	AGATAAATCGTCTTTGCCGGCGCTTTCGGCTTAGGGCCAAGACTCATTAAATTCATGAATTCTGCGCGAAGCAGAAAAGGCGGCCCGGCTATGAAAAGGCCGAAAAGCGTAGTATTTGCTACGGTTGAGGCCTTTGAAGACGTCCGGTCGCCTTTTCTGCCGCGCCCGAGAAGGGTGACATCAGAATGACCGAATGGGCGGCGGAAAATCGGCTCGCCGGGGGCTTTTAAGCCCGCCTTCGCCGATTCTCCTTGCCCCTCGGTCATTTTGATGTCACAGAATTTCACGAATTTAATGGGTTTTGGCCCTAGCCCTGAGCGCGACAATTTTTTATAAAGGGACTGCTTTTGATCGGGAATAAGGTGCAGGGCTA	d__Bacteria	p__Pseudomonadota	c__Alphaproteobacteria	o__Rhodospirillales_A	f__2-02-FULL-58-16	g__2-02-FULL-58-16	s__2-02-FULL-58-16 sp001830425	0.58239	2710268	96.39
FREE068292	4	igr_000283	FREE068292_c34	55048	55139	CO_F	ywlF	Putative sugar phosphate isomerase YwlF	C	18	-0.195589	0.450775	0.00825994	0.0462453	TRUE	TATCTA	TTGTCA	12	36	TAATACCGTATGTTGTCATAGCGATTCAATATATGGTATCTAACCGATATTGGTTTTACGTTCCCGCAACTTCAGTGAATAGCCGTTAGATA	d__Bacteria	p__Pseudomonadota	c__Alphaproteobacteria	o__Rhodospirillales_A	f__2-02-FULL-58-16	g__2-02-FULL-58-16	s__2-02-FULL-58-16 sp001830425	0.58239	2710268	96.39
FREE068292	5	igr_000417	FREE068292_c44	24665	24965	CO_F	uvrB	UvrABC system protein B	C	18	0.897766	0.450533	0.000446664	0.017828	FALSE	TAGCAT	TTCAGA	221	245	ATGCCGGCGTCAGGGAAGGTTGCCGCCGATCCCCCTAACGCCCGGCGCGTTGACTGAAAGAAACGCCGTTTCATGAAACACAGAGGCTCAGAGACACAGAGGAGGTATAGAAAAAAAGAAAAAGCAGGAAAAAAACTTCGCTTAATCTTCTCTGCGCCTCTGTGCCTCTGTGGCCAAAAACACATGGGCAGATAACTCCCCCTTCGAAAGGGGGAGGATTTTTCAGAGTTATTTTTTACGGCCATTAGCATAACTCGCGATTCGGATTGAGGCCGCGCCGCATACGGCTTATCTATCCTCC	d__Bacteria	p__Pseudomonadota	c__Alphaproteobacteria	o__Rhodospirillales_A	f__2-02-FULL-58-16	g__2-02-FULL-58-16	s__2-02-FULL-58-16 sp001830425	0.58239	2710268	96.39
FREE068292	6	igr_000413	FREE068292_c44	14262	14519	CO_R	rhlE_1	ATP-dependent RNA helicase RhlE	A	17	0.231026	0.44974	0.00100666	0.000613329	FALSE	TATACG	TTGACT	19	42	TGCCTGACGGCGTAAAAGCTTGACTTATTCTAACCGATCCTCTATACGGCGGCAACGTAACACAGTAGATGTGCGTTTCATGAATAGCCGTAAACTGCGGCTGGGCGAGTTACTTCTCAGACATTGTGAGCGTTTGTGTATCCGGGCCGGCGCCTTTGGCGCGCCTGTGGATGCCGCATACGGGGTTCCGCTGTGGGACTCCGGTGCATTCTTGTGAAAGTGATGTTAAATATGACTAGTTTTTCGGGGCTTAATCTT	d__Bacteria	p__Pseudomonadota	c__Alphaproteobacteria	o__Rhodospirillales_A	f__2-02-FULL-58-16	g__2-02-FULL-58-16	s__2-02-FULL-58-16 sp001830425	0.58239	2710268	96.39
FREE068292	7	igr_000783	FREE068292_c79	80141	80332	CO_F		Preprotein translocase subunit	C	16	1.69074	0.448826	8.66661e-05	0.0238548	FALSE	TATAGT	TTGCAA	129	151	GGCAGGATGGCGGCCCTTGCGCTTTCCCCTCCTTGCCAAGGAGGGGCCGGGGGAGGTTGCCGCCGATACCCCCTCTAACTCCCCTTTGAAGCAAGGGTGAGGATTTTTCCCGGCATTAATTCTTAGCGTTTGCAAGTCGCGCCGGGGCGTTTATAGTCGCGCCCGGCGTATTATTTCTCAGGAGTTTTTTTT	d__Bacteria	p__Pseudomonadota	c__Alphaproteobacteria	o__Rhodospirillales_A	f__2-02-FULL-58-16	g__2-02-FULL-58-16	s__2-02-FULL-58-16 sp001830425	0.58239	2710268	96.39
FREE068292	8	igr_000739	FREE068292_c78	6965	7181	CO_F	recA	Protein RecA	C	16	-0.0730759	0.415088	0.00320665	0.0325977	FALSE	AAAAAA	TTTTCA	45	67	TTCCCGTTGGAACATCGTGCGAACATGGGCCATAAAACGCCTTTGTTTTCAGGCGGTTATGCAACGCAAAAAAAACGCTTGCCAAACGGAACAAAACATGGACATATACCCCGACAGGGCGTGGAACAAAATATGCACATTTAATTATATGCGTCTCCAACCGCTCCCTGAACCGCATTGCATAGATGAACACCGTATGGAATAAGTGAGGTATGTC	d__Bacteria	p__Pseudomonadota	c__Alphaproteobacteria	o__Rhodospirillales_A	f__2-02-FULL-58-16	g__2-02-FULL-58-16	s__2-02-FULL-58-16 sp001830425	0.58239	2710268	96.39
FREE068292	9	igr_000166	FREE068292_c24	1200	1588	CO_F	dnaA_1	Chromosomal replication initiator protein DnaA	B	18	0.128424	0.39729	0.00584663	0.0219399	TRUE	TGCCAT	TTGAAT	134	158	CGCTCAGTAGACAATAAGGCTTTGTTTATGACCGCGATCCGAATGGGTCGCGGTTTTTTTTATGGGGCTTTTTCAGCGTATGGCGACTGCTTAATCCATGGATTTGGAGTCAAGCGGTTTATTTCGGTTTCTTTTTGAATTTTTCTTTTTGATTTTGTTGCCATGACCGGGTGCGCTGTGTAAGTTTGAGTCATCGGCGGCGGGGGGAGCAGGGTCTGGTGGGGGCGGCAAATGGCGACCGGCCTGCTGCAACTGGTAGTTTTAGTGGTAATTTGCAATTTTGATTCTTGGTCAATAATGCCGGAGCGGTAATGCCGGGCGGGGTTGTCTGCTTGGGACGGCGGGTTGTTTATTCATTTTTTGCATGAAAACGAAGGCGGCTAGGCAAA	d__Bacteria	p__Pseudomonadota	c__Alphaproteobacteria	o__Rhodospirillales_A	f__2-02-FULL-58-16	g__2-02-FULL-58-16	s__2-02-FULL-58-16 sp001830425	0.58239	2710268	96.39
FREE068292	10	igr_000471	FREE068292_c49	7089	7250	CO_F	dnaK	Chaperone protein DnaK	B	17	-0.0345722	0.393345	0.00223332	0.00655996	TRUE	GAAAAT	TATAAC	42	65	TTTGATGGCGGCGACGGTTGCGCGAACGGGGGGATCGACTTATATAACGCCGGAAGCCCGCTTGCGAAAATCAGCACGGCTGTTTGTATTTAACGAGGGGAGTCTGCGTCGCGCCTTTTCAGGCGCCGCAAGCATCCGCCGGAAGCATAGAAGAGGAATGAT	d__Bacteria	p__Pseudomonadota	c__Alphaproteobacteria	o__Rhodospirillales_A	f__2-02-FULL-58-16	g__2-02-FULL-58-16	s__2-02-FULL-58-16 sp001830425	0.58239	2710268	96.39
GUT124632	1	igr_000590	GUT124632_c26	25942	26188	CO_F	gyrB	DNA topoisomerase (ATP-hydrolyzing) subunit B	B	17	2.82056	0.54798	1.33332e-05	0.00145332	TRUE	TATACT	TTTACA	91	114	AGGGGAATGCCGCCAGCTTTCCGCCCGGAAGGCCCCAGGGGAACGGGGTTTTCCGGGCGGTTTTTCCCGGCGGGTTTTGCGGGGGTCCATGTTTACAAAAAGGAAAAAATCTGCTATACTAATATAGAGTATTTTCAACGCGTAAGATGCGAAACCGAATTCAGAAAGCCCCATTTCCCGCGGGGGCTGGGTGTTCTGCGCCCTGCCTCGGCGGGAGCCGGCGCGTTCCTTTTAGGAGGGTTCTTGC	d__Bacteria	p__Bacillota_A	c__Clostridia	o__Oscillospirales	f__Acutalibacteraceae	g__Acutalibacter	s__Acutalibacter stercoravium	0.59187	2683274	98.66
GUT124632	2	igr_000919	GUT124632_c5	49499	49594	CO_F	tuf	elongation factor Tu	C	17	0.86385	0.546042	0.000353331	0.0963968	TRUE	TACAAT	TTGCTT	14	37	GTCTCAAATTCCACTTGCTTTTTCCATGCTTTGTTGGTACAATGAAGCGTATAAAGCCGGAATATCTTTTCTTGCAAATAAAAGGAGGAAATCCCA	d__Bacteria	p__Bacillota_A	c__Clostridia	o__Oscillospirales	f__Acutalibacteraceae	g__Acutalibacter	s__Acutalibacter stercoravium	0.59187	2683274	98.66
GUT124632	3	igr_000303	GUT124632_c15	63532	63647	CO_F		4Fe-4S binding protein	C	16	1.36223	0.529619	0.000353331	0.0247788	TRUE	TACAAT	TTGCAT	57	79	AAGGCGGGCCCGCCCCCGGGGAACAGCTGGCAGAATGGTAAGAAAAAGGAAAAACACTTGCATTTTGAGCAAAATGTGTTACAATGAACTTGAAAATCTAAATGGAGGTGTTCCCC	d__Bacteria	p__Bacillota_A	c__Clostridia	o__Oscillospirales	f__Acutalibacteraceae	g__Acutalibacter	s__Acutalibacter stercoravium	0.59187	2683274	98.66
GUT124632	4	igr_000916	GUT124632_c5	38309	38660	CO_F	rpoB	DNA-directed RNA polymerase subunit beta	C	17	1.75152	0.523587	8.66661e-05	0.0126997	FALSE	TATACT	TTGACA	111	134	AAAAACACACCCTGGCGTGATGCCGTGGGTGTGTTTTTTTATGTGCCGGTAGGAAAGAGGGGCAAAAAAGGAAAAAATCCGCCGCAAGGGCGGAAAAAACGCCAAAACCACTTGACAAAGGATTTTGGTTGCATTATACTAATATACTGCATCATCATGGGTAGGAGTACCCCAAACTCATTTTTGTAAAGTATAGCACAAGGTTTCGTAAGAATCAAGTGTGTAATGGGAAAAATGTGTTTTTTTGTGGAAAATGCTTCTGCTCTAGGTCGGGCCGCGCCCCGGGGTACAAGGCGGATGCCCTGTGTGTGCGGGTGATACAAAACTAAAAGGATTGGAGTGGCTGAACCAA	d__Bacteria	p__Bacillota_A	c__Clostridia	o__Oscillospirales	f__Acutalibacteraceae	g__Acutalibacter	s__Acutalibacter stercoravium	0.59187	2683274	98.66
GUT124632	5	igr_000699	GUT124632_c3	149189	149786	CO_F	prfB	peptide chain release factor 2	C	18	1.58671	0.518261	0.000126666	0.0126997	FALSE	TATAAT	TTGACA	528	552	GATCAGCCGCCCTTTAGGCCGTACCGTTGACATTCCGGTGGATTTGCAGTATACTAAAAACAGAAAAAGAGAGCCTGCCGGTAAGACGGCTGGCCCAAGTTATCAAACTACTTTACGAAGAAGTAGCCGCATCCTTGGCCGGGGCGGCTATTTTTTATTGTGGGCACAGAGAGATATGTAGTTGGAATCGTGGCTGCGCTTGTTTCACACGCTTTCGCCCCGATTCCGGGGAGGTTTTGCGGAAGGCTTCTGCGAATCGAAGATTCGCCCAAGAAACCCCCGACGAGGGTTTCTTACGGAAAACAGTCCACTGGACTGTTTTCCTATCTTCCTGCGTTTGTCGAAGGCGGCTAAGACCTTGGGGCTTTGCCCCAAACCCCACCAGCTTTTTGAAAAAAGCTGGACCAAAAACTTTTATTTGTCTCCCCCCAGCCCAAGCGCGGGCCGCTTGCCAGCCGTTCCCCGCAAGCCCCGCCGCCTTAAAGCGGCGTGCGTGAATTGAGAGCCCAGGCACTGGGCCGTTCCGCCTTGACAGGGAGGGGGCTTCCCGGGTATAATATCTGTAACTATGGATTTTTGGAAAGGTTGTCCGTCATCT	d__Bacteria	p__Bacillota_A	c__Clostridia	o__Oscillospirales	f__Acutalibacteraceae	g__Acutalibacter	s__Acutalibacter stercoravium	0.59187	2683274	98.66
GUT124632	6	igr_001020	GUT124632_c7	82539	82810	CO_R		AAA domain protein	B	17	1.20502	0.508367	0.000126666	0.0197199	TRUE	TATAAT	TTCCAT	91	114	GTTGCCTGTAAGAAGTGCCGCCGATATTCACTCACGGATATCGGCGGCACTTCTTGCAGGCAGCTTTTAGTACATATAGAGAATGATCAGCTTCCATAATTGCAGGATTTCTGCTATAATATAATTAAAGAAATCCTTTTGAAATGGCTTAAAGGGTATGTAGAGAAAGGGGGACATGAAAGTTCAGACCCCCACAAATCTGGGAGAAGGCATATCAAATATTGGCAGACTTACTCAACAGTGATGAGAAGATGAAAGAAGAGATGATGTCC	d__Bacteria	p__Bacillota_A	c__Clostridia	o__Oscillospirales	f__Acutalibacteraceae	g__Acutalibacter	s__Acutalibacter stercoravium	0.59187	2683274	98.66
GUT124632	7	igr_000444	GUT124632_c2	132882	133163	CO_R		ATP-binding cassette domain-containing protein	B	17	1.57667	0.501189	0.000193332	0.000213332	TRUE	TATCCT	TTGACA	6	29	ACCCGGTTGACAAACGGGGCCTTCCGTGCTATCCTTAGTGCCAGAAACAAGCAAAGGAGTGGAAGGATGATCGTATAAGCCACAGATCACGGAAAGACGAGATTTGGCTTTCGGGCGTTGGCCCGGGGGCGGTTTCGCTTTGCCGGTTTTGGCTTATCGCATCCTCTGCCTGTATCTTTGCGGCCGCTGGGGCTGTTTGCCCTGGCGTGCGTTCCCTGGGGATGATGGGGCCTGTTCCGGCTGCGGAACAGGCCCTTTTCGCGCTCTAAGGAGGGATCGCGC	d__Bacteria	p__Bacillota_A	c__Clostridia	o__Oscillospirales	f__Acutalibacteraceae	g__Acutalibacter	s__Acutalibacter stercoravium	0.59187	2683274	98.66
GUT124632	8	igr_000311	GUT124632_c16	12384	12526	CO_F	rplT	50S ribosomal protein L20	C	18	1.22111	0.498776	0.000173332	0.0521002	TRUE	TATAGG	TGGTTT	112	136	GAGAGGAAACAGCGCTTTTCTTTAAAAAACAGCGCGCTGCGGCGGCAGGGCCCCAGGGGCCGCGCCGCTGCCCTCTGCAGGGGATTGCCCCAGAGATTTTTTGAAGTTTACCTGGTTTCACCATAAGAAAGGATGGTATAGGA	d__Bacteria	p__Bacillota_A	c__Clostridia	o__Oscillospirales	f__Acutalibacteraceae	g__Acutalibacter	s__Acutalibacter stercoravium	0.59187	2683274	98.66
GUT124632	9	igr_000203	GUT124632_c12	27570	28261	CO_R		hypothetical protein	C	16	0.469204	0.490559	0.000546663	0.0380797	FALSE	TAAAAT	TAGCCA	608	630	TTTGAAATAGCTCCCAGTTGTGAGAAGACTGGAAAGGAAAAGGTAGGGATATACCCAATAATTCAGTTTGCGCAAGTACCAAATCGAGCTACCGCATACAGGGAAAGTAGAAATGAGGCAAAGAGAATATGCCGGTAAAAGAGAGCTTCGAGGGGATATAACAGGTGGTGGAATAGTGACGGTCTGCCGCTCTTGCTAGAAGGCAGTTGAGTTTGGACCCGTTCTTCAGAGCGCAATTTCTATTCCGGAGAATATGGGCAGGCCAGCTGGGATGTTACATCAGGAAAGAGCCAAATCGCTCACAGAAGATAGCTGCAACAAAATAATCAACAAAAACGACAGTTCGTGCAAAACTCCTGATTTTTGGAAAAAGCTGTGGTAAGATATAGGCAAGATAAAGGTACGAACGGTGGCCACCGTAAATAAAGGGTTAAACTGGAGAGCTCTTCTGGATACGCCAAGGTAAGCCTTGTGGGGGAAAACGGTGGTAGAGCAAGTAAGAGCGATTATAACGCAGACAGCTCTGGTTGGCTGGATTCGTTATGGGCGACTGTTGAAAGTACTGATTATGCCACTTCGGTAACCCATTCGGGAAGCACAGGGAGTACTAGCCACTACTATACGGCCGGATAAAATGTTGGGGTGGGTGTCTCTCATTTGAGAGGCACCCACCTATATCCATGGAGAATACT	d__Bacteria	p__Bacillota_A	c__Clostridia	o__Oscillospirales	f__Acutalibacteraceae	g__Acutalibacter	s__Acutalibacter stercoravium	0.59187	2683274	98.66
GUT124632	10	igr_000541	GUT124632_c24	4519	4869	CO_F		rod shape-determining protein	C	16	2.12964	0.475433	0.000146666	0.00283601	FALSE	TATAGG	TATATA	60	82	GCTTCCGCCCCGGAAAGCGCGGCCCCGCATATCTTGTGGGGTGGGCGCTGGAAAGGTGCATATATAAGGAAAAATGGGTTTTTATAGGTTTATGTAAACTTTCGTCTTGAGAAATGCTGGAAAATAGGCTATAATATTTCATGTTCCCGGCTCTCGGGGTAAGGGCGCTCTCACGGGGAGCGCTCCAGGAGAGCTGGCGGCTCTTGACAATGTGTGTTTGCGGGAAAACGGGAAACCATAAAAAGTGCCCCGTTTTTTCTTGGGACTGATTGGGATATAGGCGGGCGCTGCCCGCCCCTGCGAAGTGGAAATCTATGGCCCGTGGGGGGCCGGAAAGGTAGAGTTTTTGGT	d__Bacteria	p__Bacillota_A	c__Clostridia	o__Oscillospirales	f__Acutalibacteraceae	g__Acutalibacter	s__Acutalibacter stercoravium	0.59187	2683274	98.66
FREE076039	1	igr_001482	FREE076039_c88	62894	63337	CO_F		Positive regulator of sigma(E)%2C RseC/MucC	C	16	1.72909	0.507561	9.33327e-05	0.0136341	FALSE	TATAGT	TTGACA	347	369	CGGCGCGCGTTCCTGTCGACTGGCTTCAGCGGCGCCAACTCCCTCTCTCCCTCCGTGCCATCGGAGTTGGTCCGGCTCGCCACCCACAATCGCGAGCCGGACTTTTTTCCTCGTTTCCGCCGAGCACCGCAACGACGGGTAGCCCAAGTTCCGCAGTACACGAGCGAGTATTCTGCGCAGTGCCGGCAAACTCGTGTTGCCGAGATGTGCATAGGATGTGTTCTCGTCTTTCGACAACAGCTGCCATTTTCTCTAACGCATCCCGTCGCCGCGACAGTGACGGCGGAGTAAATCAGTGGTTCATTAAGTGGGGCAGAAGGTTGCTCTTGAAGTTGTAGGCCTGATTGTTGACACGAAAGAAACCGGACGTATAGTATGTAAAAAGAGTGCTACGGCGTAAGATTTGCCGCCGTACCTCAAACAAACCCTAAGCGACCAACTTCG	d__Bacteria	p__Pseudomonadota	c__Gammaproteobacteria	o__Burkholderiales	f__Rhodocyclaceae	g__Aromatoleum	s__Aromatoleum buckelii	0.65225	4317845	93
FREE076039	2	igr_000322	FREE076039_c177	52470	52712	CO_R	padI_1	NADH-dependent phenylglyoxylate dehydrogenase subunit beta	B	17	1.03932	0.496998	0.000199999	0.000893327	TRUE	TACTTT	TTGCTT	86	109	AGCGCCGCTGCCGGGCTTCCTGAAGCGGACATCGGGGGCCGGGCAGGAACGTTGTGCCCTCCCTTGCGCGGCGTCGGGAAAACAGATTGCTTCGGCCCGGCCCCGGTGCTACTTTCGGGAACGCAAAAGCCGGATCGGCGAACGGAAACGCCCGCAGCCGGACCCCTCGGCGCCAGGCAGTCGAAAGCCCGTTGGCGATGCTCGTAGTCTCGAAAACGTGTCACAGCCCGGAGGAAATCATCG	d__Bacteria	p__Pseudomonadota	c__Gammaproteobacteria	o__Burkholderiales	f__Rhodocyclaceae	g__Aromatoleum	s__Aromatoleum buckelii	0.65225	4317845	93
FREE076039	3	igr_000962	FREE076039_c349	17482	17727	CO_F		6-hydroxy-D-nicotine oxidase	C	16	0.433085	0.410922	0.00049333	0.0632601	FALSE	TACGCT	TTGCTT	98	120	CGAGGCCCCCGTGAGGCTCTTGGCCGATCTGCCCATGCCGCCGGTCGGGCCAGCGGGATGCAAGGAGTAACGCCATGGGAAGGCTGGGGGGCAGCACCTTGCTTGCCAATCGCGGACGTCTACGCTGAACAGAAATGAGCTAGCGGCTAGTTCATGCAGGTCACAAGCGGTTAGTGCGACATTTCATGGGCGGGTATGTGCATCGCAATTGAATGCCATAACACGTTATGCGAAACGGAGGAAGAC	d__Bacteria	p__Pseudomonadota	c__Gammaproteobacteria	o__Burkholderiales	f__Rhodocyclaceae	g__Aromatoleum	s__Aromatoleum buckelii	0.65225	4317845	93
FREE076039	4	igr_000660	FREE076039_c309	35299	35437	CO_F	ftsZ	Cell division protein FtsZ	B	16	1.2366	0.394104	0.00335998	0.000773328	TRUE	TACTAA	TAGTTA	55	77	GCGGACGGGGAGTCGTCCGTCGAATTTGAAGGTGCGCCCGTGTTGACCGGCTATTTAGTTATAGAATTTTCGTTTGATACTAAATCCGGTGGCTGAGGGCACAGTGCGCAAAACGGTTGATATTCAGGAGACGAGGCAA	d__Bacteria	p__Pseudomonadota	c__Gammaproteobacteria	o__Burkholderiales	f__Rhodocyclaceae	g__Aromatoleum	s__Aromatoleum buckelii	0.65225	4317845	93
FREE076039	5	igr_000672	FREE076039_c319	11444	11899	CO_R	cysNC	Bifunctional enzyme CysN/CysC	C	18	0.429481	0.393603	0.00049333	0.0399002	FALSE	GAAAAT	AAGAAG	244	268	TTCGTGTGGTCGAGTGTTGGCTTGGGGTCCGAGGGTCGCGTGCTGTGCGGGGTGCTAAGCGAGCGACGCGGGGCATTTGCTCCGCGGGCTGCGGAACTCGCGCTGCGCCGCGCTTCCGCGGCGCGCGCTCAGACAGTCCTCGCCCGCTCCGCAAACACCCCATATCGCTCTTGCGACGTACCGGCTGAACCAAAGAACCAACCGATTGGCGCTCCTTGCGCCGCGAGGTTTCGACAAGCAGTGAAAGAAGCGCAATTCGAAAAACCCCGAAAATAGCCGGGGACGTGTGGGGTGTTCGTGGCGCGGGCGAGGACTGTCTGAGCGAGCGCAGCGAAGCGAGTTCCGCAGCCCGCAGAACGAATACCTCACCCGGCCCGGGCGGGCAGGCACCCCCGAAACCGCATCGACCTTTAAGCCGCAACAGAAATTTTGGAAAGAACTGAAGGAACCATGACC	d__Bacteria	p__Pseudomonadota	c__Gammaproteobacteria	o__Burkholderiales	f__Rhodocyclaceae	g__Aromatoleum	s__Aromatoleum buckelii	0.65225	4317845	93
FREE076039	6	igr_000913	FREE076039_c348	37357	37509	CO_F	thrS	Threonine--tRNA ligase	C	17	-0.135003	0.380209	0.00977993	0.0182929	FALSE	CACTTT	CAGAAA	77	100	ACATATGGAGCTGGACAGTGATGTTCCGAACTACTACCGAAGCCGGAAACTGAAAATCGGGCTCCGCTGTAGTGCTCCAGAAAAAAGTGCGGTTCGCCCGCACTTTTTTTTCGTCCACAATTCGTCGAAACATTTGTCCGAGGCCTCGAGATC	d__Bacteria	p__Pseudomonadota	c__Gammaproteobacteria	o__Burkholderiales	f__Rhodocyclaceae	g__Aromatoleum	s__Aromatoleum buckelii	0.65225	4317845	93
FREE076039	7	igr_000156	FREE076039_c111	263420	263862	CO_R	rhlE_3	ATP-dependent RNA helicase RhlE	C	17	0.270711	0.378481	0.00316665	0.0275455	FALSE	CAGGAT	TTTTCA	128	151	GACGCTCGGCTTTTTCATGCCGCAGCAGGACCCGGCGCCTCCTGGCGTCGGGTCCTTCGTTTTTCTCTTTCCCGGATAGGGAAAATCAGGTACCATTCGCGTCGTTGTGCAATGCAGCAGTCGGTCTTTTTTCAGGTCTATCTCGCGGGATCAGGATTCCGCGGACCCAGCCGAGGGACTGTATCCACAGCCCCATCGCCCCCGACCCTCCCGTCGAAACCCATTCGTTCTTCTGATCGTATGGCATCGCGAATGCCGGTTGGTGCCGATGCGCGGTCGATTTCCGCCTGTTTTCCCGGCGGAATCCGGCCGGCCCAAGCCCATCGCGCGCTTGCCGCCACCGCGTCCCCTATGGGACGGTGCGATGCTTTTTCATTTGCCCGTTCACCCGGGCATCGATTCGGCACGACCATCCGTTGTGCCGGACATACAAGGAAGAACCC	d__Bacteria	p__Pseudomonadota	c__Gammaproteobacteria	o__Burkholderiales	f__Rhodocyclaceae	g__Aromatoleum	s__Aromatoleum buckelii	0.65225	4317845	93
FREE076039	8	igr_000905	FREE076039_c348	12391	12492	CO_F	rpsA	30S ribosomal protein S1	C	16	0.397748	0.373776	0.000753328	0.0812826	FALSE	TTCAAT	CGGAAA	27	49	CGCGTTCCCGCAGGCGAGAAGCAGACCCGGAAAGGTTTGCTTCCTGATTTTCAATCCTCTACTGGTAGCCGCTTTCGGGCGGCTTTTGGACCTTCACTCTTT	d__Bacteria	p__Pseudomonadota	c__Gammaproteobacteria	o__Burkholderiales	f__Rhodocyclaceae	g__Aromatoleum	s__Aromatoleum buckelii	0.65225	4317845	93
FREE076039	9	igr_000749	FREE076039_c331	52213	52377	CO_R	slmA	Nucleoid occlusion factor SlmA	C	17	1.38893	0.371873	0.000273332	0.0182929	FALSE	TAGGAT	TTGCAT	102	125	TGCGCTTGGCGTGGCCCCTGCCACGCCGGCAGCAGGTCATGTTGATAATTGCGCGGATTTTGTTCCCTTGTCGCGACCCGGACTCGACGTCCGCACGCTCCCTTGCATGTTGCGTTCCCTCGGACTAGGATAGTAATCAATTACTCACTTAGTCCCGGAGCGCAC	d__Bacteria	p__Pseudomonadota	c__Gammaproteobacteria	o__Burkholderiales	f__Rhodocyclaceae	g__Aromatoleum	s__Aromatoleum buckelii	0.65225	4317845	93
FREE076039	10	igr_000718	FREE076039_c330	5094	5255	CO_R	pnp	Polyribonucleotide nucleotidyltransferase	B	18	0.341149	0.369448	0.00298665	0.00221999	TRUE	TAAACA	TTGTTT	87	111	TCACGCTGGCCGTGGCGAGTCCGACAGCGTCGAAAAAGGCAACTTAAGCCGGCAAGCCGGTGCGGGCCCTGAAGGGCCGCACCGGCTTTGTTTTTGCGCCGTCGGATTTGTTAAACATCGCAGTTGTAGTTTGCTGCACCACTTATCGAGAGGATCTTCATC	d__Bacteria	p__Pseudomonadota	c__Gammaproteobacteria	o__Burkholderiales	f__Rhodocyclaceae	g__Aromatoleum	s__Aromatoleum buckelii	0.65225	4317845	93
FREE037578	1	igr_001029	FREE037578_c6	66889	67036	CO_F	lnrL	Linearmycin resistance ATP-binding protein LnrL	C	16	-0.135253	0.557809	0.00141999	0.0963968	TRUE	CATCAT	TATATA	77	99	TAATTAAAAAGGTTAATTTAATTAAAAAGACATTGTTTTCAACCGATTCACGATTATTGAGTCAAAAAACAATTTCCTATATAATTGAATAATAGCTGTCATCATTTAATTCCCAGTTCTTGTTTGACATAAACCATAGGAGCATTAA	d__Bacteria	p__Chloroflexota	c__Anaerolineae	o__Anaerolineales	f__Anaerolineaceae	g__Brevefilum	s__Brevefilum sp016841365	0.48948	2855434	78.18
FREE037578	2	igr_000594	FREE037578_c17	45158	45406	CO_F		Aldehyde ferredoxin oxidoreductase%2C domains 2 %26 3	C	16	-0.278856	0.533968	0.00995327	0.0529978	TRUE	TTTTTT	TATAAA	121	143	TAAATTCCATTATGGTAAAATAATTTCGGCATAGTTTGTGAAAATATTAACAAATTTAATACTTGATATTACTCATACAGGATTATTACATCCTTCACTATTGATTTTTGGGGAGCATGAGTATAAATAGACTGCATGAATGATTTTTTTGAATTCTTAGACTGAGTAATCATTACAAATCGTTAATAAAGCATTGATCTGGTGCAGAAAACTAAACATCCTTCACGCCAAATTAAGGAGAGTGTTCAA	d__Bacteria	p__Chloroflexota	c__Anaerolineae	o__Anaerolineales	f__Anaerolineaceae	g__Brevefilum	s__Brevefilum sp016841365	0.48948	2855434	78.18
FREE037578	3	igr_000950	FREE037578_c3	267706	268466	CO_F	typA	GTP-binding protein TypA/BipA	C	17	0.353961	0.530429	0.000406664	0.046697	FALSE	TAGAAT	TATCCA	643	666	TTTCGTGTTGTAAATTCCAATATTATTGGATGGTTCCAATAATATTGCTTAATATATATTAATAAATACTATTTCATCATTTTGATATGTGAGGTGATACCCCATTTATGAGACCACATATGGTTAACTCACCTATAATATGTAGTGTAGAACTGTAGATGTGTAGATAAGGGGGTACCCTAAAAACCCAATCAATAAAATGAATGGTAGTGGTTTCTACCCCCGTGGAGTGATTTCTCCACCGAGTGGAGAAAGGGGTAGAAGAATTCTTTTATTGTTATTTTAGGGAAAAACAGTCGCTTTTTTACAGCTATCTTACAGCTACCACAAAATACATAACGGAAGTAATGAACAAAATACACATTTTAACCCCCATATATGGTACACAATGGACACATTACCCCCATATATAGGCACTGGAATTACTGGAGCGGATCTTCGAATCAGTAGGTTGGGCGTTTCCCCCTGCGGAGGACAGGCGAGTCGCGCCGGGGGCGCTATTCATTCAATTGACCGAAACATCGAATCACTCGCGTATCACACTCGAAGGGAACACAAGGGAACGACGTCAGTTGGTTGCACGTTCGTGTTTCCCGCTCAATCAGATATTCTTCACAGCCCCTGACAAATCGCAATTTGCCTCTATCCAAAATCGATTCAGTCGGATAGAATTATTACCCTGCAGGACAACATCGGCCTGATCGGCCGGTGTTTTTTTATGGAACGAACCTATCTCCTCATCAATCAGGACTTGTAGTTTT	d__Bacteria	p__Chloroflexota	c__Anaerolineae	o__Anaerolineales	f__Anaerolineaceae	g__Brevefilum	s__Brevefilum sp016841365	0.48948	2855434	78.18
FREE037578	4	igr_000201	FREE037578_c13	35765	35922	CO_F	clpC_1	ATP-dependent Clp protease ATP-binding subunit ClpC	B	17	0.23532	0.515278	0.000546663	0.0292665	TRUE	TATAAT	TTTATG	73	96	GCGATTTTGGTTCGATTATTGCATCTAATCCCTAAAAGCAATTAATATTTTATAATTTTCTTATAAAAAATAGTTTATGTCTTACCCATAAAATGTTATAATTCATATGTTCTAATTATGAAAACAAACTTTTTTATTCCACAAGGACAAAACCGATT	d__Bacteria	p__Chloroflexota	c__Anaerolineae	o__Anaerolineales	f__Anaerolineaceae	g__Brevefilum	s__Brevefilum sp016841365	0.48948	2855434	78.18
FREE037578	5	igr_000674	FREE037578_c19	43803	44059	CO_F		Multidrug efflux system ATP-binding protein	B	16	0.110866	0.508067	0.000839994	0.0171866	TRUE	TGCAAT	TTGACT	213	235	AAGCGAGCGCGACAAAATATTATGACGTAATTATTCGTTATTAGTTATTAGGGTTGTTGCGAATCCCCAAAATTGAATGGGTGTGAAGAAAATAGGGCTGACATTTCGTCTGCACCTGTTTTTTTATTGAAGGTATACTACTGAACTTGATATGTTGATTTCGGTAGATTGATCCGCCTTTCAATTTTATAAAATTGAGATAAGATTGATGCGTTGACTTTTAATAAATACTTGTTGCAATACTGGAGTAAGGCATT	d__Bacteria	p__Chloroflexota	c__Anaerolineae	o__Anaerolineales	f__Anaerolineaceae	g__Brevefilum	s__Brevefilum sp016841365	0.48948	2855434	78.18
FREE037578	6	igr_000243	FREE037578_c13	166839	167043	CO_F	rpoC	DNA-directed RNA polymerase subunit beta'	B	17	0.795945	0.504775	0.000406664	0.0122066	TRUE	TAGAAT	TGGACT	18	41	AATTGATTGCTCGCAGACTGGACTTTTGACTCTCTGTATGGTAGAATGCAACCCTTGGAAAATTTGACAAAAATAAAAGAAATTTGTTATAATTACAGTTTGCATGTATTGGCTAAGTTACCTGAGAGGTTGAAAACCTCTTAAGGTTTTTCTCGCGTTAACGCTTATCTTGTCAGCATTATTCCCGTAAAATAGGAGGCTCCTA	d__Bacteria	p__Chloroflexota	c__Anaerolineae	o__Anaerolineales	f__Anaerolineaceae	g__Brevefilum	s__Brevefilum sp016841365	0.48948	2855434	78.18
FREE037578	7	igr_000232	FREE037578_c13	127546	127693	CO_R	recA	Protein RecA	C	16	0.668931	0.495849	0.00105999	0.0210777	TRUE	TAAAAT	TTGACA	10	32	CGTCAATCGCTTGACAGACTGAACATATGTGCTAAAATAGCATTAAGGGTAATGTTCTTATATAATAACAAGGTCAATCAGATCAATTTTATGGGTCATTGTTCAACCACATCATGCCCATACCCAGGCAACAAAAAAGGATAATAAA	d__Bacteria	p__Chloroflexota	c__Anaerolineae	o__Anaerolineales	f__Anaerolineaceae	g__Brevefilum	s__Brevefilum sp016841365	0.48948	2855434	78.18
FREE037578	8	igr_000786	FREE037578_c19	289521	290018	CO_R	rhlE	ATP-dependent RNA helicase RhlE	B	17	-0.179846	0.486746	0.00241332	0.0179799	TRUE	TATGTT	TGGCTT	268	291	ACTAATCCTTCATAAGGGTTGTATTTGATTGGAAATATCAAGAAAGATTGTGCCTCCGGTTACAGTCTGCGTTTTCCCCTGCCTCAAATTCATGTGGGTTGCGATCTAATCAGCATGCAGTCCAAGAAAAAGTGAAGCCAAAAATCGGAAAAAGGGTGAACATTCTATAAATCAATATAATTACACGACCTTTGCAGATGTCGAAATATTTTATCAAGCATCCTCGAATATTTTCAACCGAACAAGAATTAGAATAATAAAATATCTGTGGCTTTTTACCTCAACCCATGATATGTTATATCAAAACCGTTCTCTTTCCGAGGTTAATTTTTAATTTTCACAGAAATTCCACATAGCAAAAATAAAATCCCAAAACAGCTTGTTACCTTAATTTCCATAATGTGGTATGCTCATTCAGTCTAAGTTGAACCATATAAGCATTCAACAGGCTGGGATTTTTCCCGGTTTTATTTTTTAAACGCCGCTCCAATTCACTTA	d__Bacteria	p__Chloroflexota	c__Anaerolineae	o__Anaerolineales	f__Anaerolineaceae	g__Brevefilum	s__Brevefilum sp016841365	0.48948	2855434	78.18
FREE037578	9	igr_000611	FREE037578_c17	111089	111272	CO_F	dnaE_2	DNA polymerase III subunit alpha	C	17	0.501334	0.480899	0.000546663	0.0462453	FALSE	TATAAT	TTGCAC	117	140	CCTTTCAATAAAAGGAAGTAAAGGGCTGGCTCACCCAGCCCTTTTTTGTTGGACACCTTTATTGAGGAAGTATGGCTACACGAAAAACATTCAAGTAGATTGCATTCACAAAATCTCTTGCACTGAACCTCACTTCAATTTATAATAATTAATAGAATAATTGTTCGATAATAAATGTGAGATC	d__Bacteria	p__Chloroflexota	c__Anaerolineae	o__Anaerolineales	f__Anaerolineaceae	g__Brevefilum	s__Brevefilum sp016841365	0.48948	2855434	78.18
FREE037578	10	igr_000614	FREE037578_c17	126547	126755	CO_F	msmX	Oligosaccharides import ATP-binding protein MsmX	C	17	0.248911	0.471192	0.00126666	0.0312224	FALSE	TAAAAA	TTCAGA	129	152	ATAATGAGATAATTTAAAAAACACCAGGCGTTGATTTGCCTGGTGTTTTTTGTTTCTGAATTAAATTTATCCTGTCAAGAATATCCCATATCAAATAGGTGAACAATAGGCCAGTGGATTAAGCAAATTTTCAGAATCTGGTCCATTGTGTTTAAAAAGTAATGGTATAATTTCCTCACTAAACTTTTCAGATTGGAGGAATACTTATT	d__Bacteria	p__Chloroflexota	c__Anaerolineae	o__Anaerolineales	f__Anaerolineaceae	g__Brevefilum	s__Brevefilum sp016841365	0.48948	2855434	78.18
FREE093943	1	igr_000212	FREE093943_c116	70107	70310	CO_F	rqkA	DNA damage-responsive serine/threonine-protein kinase RqkA	B	17	1.36087	0.503889	8.66661e-05	0.00333331	TRUE	TGTAAT	TTGTCA	169	192	AAAGACCCATCCCCCAGAAGCCATGAGACGGGCATCATCCCTTTTTGCGGACGGGGCGCGGTCAGACCCCACGAGGGCATCGAGTCTGCACCTTATTTTCCCTGGAACCATGTCATGACAATCTCTAATCCGGTCATTTAGGGAATCGCCCAAACCCTCAAAAAATCCGTTGTCAGACCGGCGAGGGATTGGTGTAATACGGGG	d__Bacteria	p__Verrucomicrobiota	c__Kiritimatiellia	o__CAIKKV01	f__CAIJXV01	g__CAIJXV01	s__CAIJXV01 sp903824675	0.57286	4243228	93.75
FREE093943	2	igr_001004	FREE093943_c83	2413	2622	CO_F		Uroporphyrinogen decarboxylase (URO-D)	B	17	0.238176	0.496264	0.000206665	0.00359998	TRUE	TATGTT	GCGAAA	142	165	TCGGGGAGATGCGTTCCATACCCTTCCCTGATCCGGAACGATTCAGGGGGTGTACGTTTACGAGGTGGCCCGGCGCGCCGGTCCCGCCAGAGTGCGTGGACGAAGGTGGATCCCTGCGGCGGGCATGGGCCTCTGTTTTGTGGCGAAAATTTTTCTCCGTTATGTTATGTTGCGATGTTTTTGCGGACAGCCCTAAACAGGAGTTTTGAA	d__Bacteria	p__Verrucomicrobiota	c__Kiritimatiellia	o__CAIKKV01	f__CAIJXV01	g__CAIJXV01	s__CAIJXV01 sp903824675	0.57286	4243228	93.75
FREE093943	3	igr_000108	FREE093943_c105	35439	35738	CO_R	cysH	Thioredoxin-dependent 5'-adenylylsulfate reductase	B	16	0.658352	0.489418	0.00141999	0.000819995	TRUE	TACTAT	TTGCCA	245	267	TGCTTTCTCCCCAAGTAAAGCCGGGCGTCCGAAACTGTGAAAAAATGTTGTAGCACCGTGCTACGAACGGTTTCTTGCGTCGAATCGTTGAGAAATTCAGGTTCTCATAGAGCGCGGCTACAACTGATTTTAATTTTTCACAGCTTCTCCCGCACGGCTTAATCCATCCCGGTAACTTTGCGGGCTATTAGGATACCACGGCATCGTGGCTTTTTCAGTCACGCCGATATTTTTTAAAAAAACGCTTGCCATTGTTCCCCAGAATGCTACTATCTAGTAACTCTATCGGATTACTAGGTA	d__Bacteria	p__Verrucomicrobiota	c__Kiritimatiellia	o__CAIKKV01	f__CAIJXV01	g__CAIJXV01	s__CAIJXV01 sp903824675	0.57286	4243228	93.75
FREE093943	4	igr_000469	FREE093943_c27	11219	11889	CO_R	typA	GTP-binding protein TypA/BipA	C	17	0.197701	0.453807	0.000506663	0.0650336	FALSE	CATACT	TCGACA	619	642	ACACGGCGAATCCTCCCTTCCGCGATGTGGCCACCGGCCGCAAATAGACCAGCCACGGGGTGCGCTGCCGAGACCGATATCTGTGAAATCCGTGGTTAATCTCCCGTCAGGAGCAACCGCAGGTCGGATTTTCACCACCGAGGCACGGGGGCACGGAGAAAGAAAATCTCCCACCTTCCGATGCGGGCTGTTTTGAACGGAAGCCGTTCAATTCACCCCGCGTGTATATTGAGAGTGATCGAGAGCACAGGATGGAATCTTGCCTGTGACCTCCTGCCCCATCCCTAAGTCAGCGCGGGCAGACTTGGTACGCTGCGTGCAAAGACAGCCCGCATCTTCGGTTTCTTGCCTGTCAACTCAGTGGCTCGGTGACTCCGTGGTTAATCTGCGGACGGTTAGCCCCCGCCGTATCCTCGCAATGCGCCATAACCCAAAGCGGCAGTTAACTGCCGCAGTCCAAAATTAAAATGGAAGGTGGTGGCGGGCGAGGTCCCTCTCGCCCGTATTACGGCGATCCCCAACTCCCTCCGGACGCCCCGGCGACGAGGGCCAACTGTCCGCTTTTGCTCGCTCCAGGAATTCCGCTTTTAAAAACTCCACGACCACCCCGACATGCGGCTCGACATCTGAGCCCGATGGCCTCATACTATATCCCCTTCAATGGAGAACGA	d__Bacteria	p__Verrucomicrobiota	c__Kiritimatiellia	o__CAIKKV01	f__CAIJXV01	g__CAIJXV01	s__CAIJXV01 sp903824675	0.57286	4243228	93.75
FREE093943	5	igr_000233	FREE093943_c116	139390	139632	CO_R	carD	Caffeyl-CoA reductase-Etf complex subunit CarD	C	16	1.8074	0.450867	5.3333e-05	0.0220043	FALSE	TATACT	TTGCAT	123	145	AGCGGATAGAGGGCCAGAGATCCTAAATCGGTTAGCCGCTAGCTGCTTTGCTGGACACTAACTGCTACGGTTTCTTGCCAGGCTGACTTGGCTTGCGACTGGTTAAACGGTTGTGCATTCCCCTTGCATTCTGCCGGTTAGCCGTTATACTTTCGCGGTTTAATTCGCCGGGTAAAGGGTTCTGGTTGACGGCGTTGTGGCCGGCGCGGGATTTCGGTTAACCGGTTCAGAGGAGAATGGCCC	d__Bacteria	p__Verrucomicrobiota	c__Kiritimatiellia	o__CAIKKV01	f__CAIJXV01	g__CAIJXV01	s__CAIJXV01 sp903824675	0.57286	4243228	93.75
FREE093943	6	igr_000525	FREE093943_c34	13545	14182	CO_R	recA	Protein RecA	C	18	1.09567	0.447722	0.00043333	0.00989138	FALSE	TAGCAT	TTGACA	535	559	ACAGTCTTTCGCGACATTGATGAGAATTGTAATGTGGAATGCCGTTTTGTAATTGCTTGCTGTGAGATATCTTATATTCAGCTCCGGCTCGCTCGGGCCTACTCCGTCACGCCAAGGCGTGACTACGAAGGCTGGAAGAGCTCGCCTTACCCATTGTCATCCCGAGCCCTTCGATATCCTCAGGGCAGGCGAAGGCGAGGGATCTCATGGGTTGTAGGCCGGGCCTCTGCGCCCGGCGTCCGCTGATCCAAATCCCCTCCATTACCGGACGCCCGCCACCGAGGGCGGGCCGACATCGAGTGAAAACGGTCGGTGTAAATTCGCCTATTTCCTTGATAAATCGCCCAGGTGGGGCTACGCCCACAACCCGATTCCCCGTTGTTGTAGGCCGGGCCTCTGCGCCCGGCGTCCGCTGATCCAATCTCCTCCATTACCGGACGCCCGCCACCGAGGGCGGGCCGACATCGAGTGAAAACGGTCGGAGAACAGGGAAAACTTCTGCGGCATTTAACTTTACAATCCACCTTTCGCGACATTGACAGGGACGCCCTTGAAACGATAGCATATCCCGATTAACGCCATCCGTCGGGGCACAGGGTGATTCAGGCGGGTGGACACATCCCAAAAAGGACCAACTC	d__Bacteria	p__Verrucomicrobiota	c__Kiritimatiellia	o__CAIKKV01	f__CAIJXV01	g__CAIJXV01	s__CAIJXV01 sp903824675	0.57286	4243228	93.75
FREE093943	7	igr_000243	FREE093943_c116	168220	168351	CO_R		hypothetical protein	B	18	1.54685	0.441467	0.00047333	0.000486663	TRUE	TATCGT	TTGACA	58	82	CGGGAGATACGGTTCGCACGAGGCTTTTTTTGGGGGGTAATTCACAAAAGGCCTGCGGTTGACAGGGTTTGCGGTTAAATGTTATCGTTTTATGTTGATTTTTAGGCCGTTTCAACGAGAGAAAGGCCGGCG	d__Bacteria	p__Verrucomicrobiota	c__Kiritimatiellia	o__CAIKKV01	f__CAIJXV01	g__CAIJXV01	s__CAIJXV01 sp903824675	0.57286	4243228	93.75
FREE093943	8	igr_000198	FREE093943_c116	37734	38182	CO_R	ttdA	L(+)-tartrate dehydratase subunit alpha	C	17	0.182361	0.43558	0.00143332	0.0243169	FALSE	TATAAC	TTGATT	385	408	TTGGTCTCTAATTTTGTCGTCCCGTTTCCCCTTCCGTCAGCGCGAGCGCAGTCGAGAGATCTCATCGGCCACGAGACGACTTAGATCCCTCGACTACGCTCGGGATGACAGCCCTGCGGAATAACGCGCCGCACACGGCGCTTCTAACTACCGACGACTGCAAGGCGACGGCGGCAGACCAACCCGTGCAGCGGAGTGAAACATTTGGCTCCATTTGCCGAATTCGGCGCATAGGATTAATCTTGAACTTGATCGAACAGGATCGGGTTCGAATTCCCAGAGTTTCCATCGATTCCGATAGCGATAGAGACTCTGACCCCGATCGACTGGTCGCCAAAATTAGAATCGCAGAGCCGGGGATGCCCGTCGGCTTTGAATTCATGGATTGATTCGGACCCGGATTCTGCGTATAACTTAACTCTAATTGCAATGAAATGGCTGTGAAATCA	d__Bacteria	p__Verrucomicrobiota	c__Kiritimatiellia	o__CAIKKV01	f__CAIJXV01	g__CAIJXV01	s__CAIJXV01 sp903824675	0.57286	4243228	93.75
FREE093943	9	igr_000540	FREE093943_c37	14787	15475	CO_R	rpsA	30S ribosomal protein S1	B	17	-0.432907	0.434648	0.00642662	0.00515997	TRUE	CACATT	TTGCAC	539	562	AATCGTGTGGGCACATCTGCGATTCGGTACAAATTCGGCTATTTCCTTGATAAACCGCCCCAGGTGGGGCTTCCCCCGCACCCCGATTCCCCGTTGTTGTAGGCCGAACCTCTGCGCCCGGCGTCCGCTGATCCAATCCCCTCTATCACCAGACGCCTGCCACAGAGGGCAGGCCGACATCGAGTGAAATTCGACATCCTCAGGGCAGGCGAAGTCGAGGGATCTCATGATGTTGTAGGCCGGGCCTCTGTGCCCGGCGTCCGCTAATCCAATCCCCTCTATCACCAGACGCCTGCCACAGAGGGCAGGCCGACATCGAGTGAAATTCGACATCCTCAAGGCAGGCGAAGTCGAGGGATCTCATGATGTTGTAGGCCGGGCCTCTGTGCCCGGCGCGGATCCAGCCCGCTCCCTCTCCAGACGCTCGCCACAGGGCGGGCCTACATCGATTGAAAACGGTTGGTGTAAACGCCCTTTAAGCGGTTTCTGTGCACCGAATTGCAGATTCGCCCAAATCTTGGGTTTGTACCGAAAAAGACTTGCACGGACAGGGATATTTTGTCACATTAACAGGTCTCTTTGAATGGGACCGGCCTGTCGAGTGACAGAATCCGGTTCTGAATTCCGGCCTGTCGAGTGACGGTGTCCGGAAGTGGATACAACTCAATAACCCCATCAACCCAAAACAA	d__Bacteria	p__Verrucomicrobiota	c__Kiritimatiellia	o__CAIKKV01	f__CAIJXV01	g__CAIJXV01	s__CAIJXV01 sp903824675	0.57286	4243228	93.75
FREE093943	10	igr_000526	FREE093943_c34	16790	17061	CO_R	clpB	Chaperone protein ClpB	A	16	0.585063	0.433352	0.00131332	0.000459997	FALSE	TAAAAC	TTTCAA	128	150	GAAGGTGAGCATCCGGTGGACGCCGGTTTTTTCGCCTCTATCCCTTTTCGCCCAATACTTCATAAATAGCGACAATATGTCGCTATTATTTTCGAATAGCGACATCCTGTCTCTTTTTCTTGTTGCCGTTTCAATATTAATCTATTGCAATAAAACGACTTACCGTTACGATGAAATTGGCATGTTATTTGCTAATTAATTAAGAAGCGAGAGACGCAAGAGATTTCCCGATCATTTCAAACGGGATGTTGGTGTATGGAAAGGAGTTTGCC	d__Bacteria	p__Verrucomicrobiota	c__Kiritimatiellia	o__CAIKKV01	f__CAIJXV01	g__CAIJXV01	s__CAIJXV01 sp903824675	0.57286	4243228	93.75
GUT337511	1	igr_000331	GUT337511_c18	22093	22420	CO_F	mraZ	Transcriptional regulator MraZ	C	16	1.24253	0.59569	0.000499997	0.00754508	TRUE	TAAGGT	TTGACA	252	274	TCTTTCCGCCCTGGTCTCCGACGGGCCGTGAGCCCGCCGGGTCGATCGCGTTTGCGCAGTGGGGGCTCGCCCGCCAAATGTGAAAACCGTCGCGATTCGGCCGCGTGCGGCGAGGCTCTAATTGATGTGAATCATCATGTTCTTGCCGTAATTGGCTGTATTTCAAGAAATTTGCCTGAATGGCCGTGCGTCGCGGGAAAAATCCTTGGCGCGGCAATCGCTTGCGTGCGGGTTCGCTCCTGCACGTTCTTGTTGACACGGCTTGGCGGGATGCTAAGGTGGGGCCTTGTAGGAAAATCTGGGTTTCTGTGGGTTTTTGTGGGAAGAC	d__Bacteria	p__Pseudomonadota	c__Gammaproteobacteria	o__Xanthomonadales	f__Xanthomonadaceae	g__Chiayiivirga	s__Chiayiivirga sp934525595	0.68202	2753667	91.83
GUT337511	2	igr_000567	GUT337511_c27	25469	25670	CO_R	rpsM	30S ribosomal protein S13	B	18	0.355872	0.463739	0.000353331	0.00745995	TRUE	TAACAT	TTTCCT	122	146	GTTCAGGCCCCGCGTCCGCGCTGGAGTAGCGCGGACGCCCGCTTCGGCGGGCAGGGCAGGGACCGTCGCCGGAGCCCGGGCACACTCCCCGGGCCGTGCTCTCGTGGCGCAAGCTGCGAGGGTTTCCTGACAACCCGAAGCCATGTTAACATTTCCGGCTCACTGCGCTGGAAACAGCAAAAATACCATCGGAGAACGCGTA	d__Bacteria	p__Pseudomonadota	c__Gammaproteobacteria	o__Xanthomonadales	f__Xanthomonadaceae	g__Chiayiivirga	s__Chiayiivirga sp934525595	0.68202	2753667	91.83
GUT337511	3	igr_000374	GUT337511_c2	30524	31002	CO_R	hfq	RNA-binding protein Hfq	C	17	2.2861	0.43044	0.000119999	0.00283601	FALSE	TATTGT	TTTTAA	244	267	TCCACTTGAGGCATCCGCGCAAGCGGGTGTTCATCGCCGAAAAAAACGCCGGGCTGCGCAAGCGCCCGGCGTTTTTTTTTCGCATGCAGCGCGCGCGTCGACGCGTCTCTCGCTGCATCGCCGCGTCGCCGCGTCGCCACTGGCGCCGGCTTGCGACGTGCCGGCGCGCGGCGCGCAGCCCGATTGCGCACAGTTGCCGTGAACAAGTCGCGGGAGAATGGTGTGGATAACTCGCGTTTGTCTCTTTTAAAACAACAGGATGGCGCGTATTGTTCAATAATTGACCAAGTCGGCGTGGCGTGAATGCGACGTGCGTGATGCGGCGAGGCGGCGCTGTGGAATGGCCCTGCGCGGTGTACCATGGCGGCGTTTCGGCACGCGCGTCCACCCGCCTTGGGATTTTCGGGCCGTACCGTACCGGGCGATGATTCGCCACACAACAACACATCAGAAAACAGCTATTGAAGGAGTCAGTCGCC	d__Bacteria	p__Pseudomonadota	c__Gammaproteobacteria	o__Xanthomonadales	f__Xanthomonadaceae	g__Chiayiivirga	s__Chiayiivirga sp934525595	0.68202	2753667	91.83
GUT337511	4	igr_000292	GUT337511_c16	50459	50676	CO_F	yhgF	Protein YhgF	C	16	1.84257	0.39853	4.66664e-05	0.0399002	FALSE	TAAACT	TTTTCC	115	137	TTCCCTCGCGCTGCGGGCATGCGCGTGCCGCCGCGGGCCTCGGAGCCGCGGCGGCATCGGGCGCCATGGTTGCCGGCCAGCCGGGCGTTTCGGTGCGCGAGCGGATCCGGGGCGCTTTTCCCCGCATCCCGTCCGGCTAAACTTCCGCGCCCGCCGCCGCATCCCGACGACGGTACCGTCCAGGCGGCCCGCGGGTCGCGCCTCACCGGAAAGGATCC	d__Bacteria	p__Pseudomonadota	c__Gammaproteobacteria	o__Xanthomonadales	f__Xanthomonadaceae	g__Chiayiivirga	s__Chiayiivirga sp934525595	0.68202	2753667	91.83
GUT337511	5	igr_000970	GUT337511_c9	72884	73164	CO_F	lon	Lon protease	C	18	0.200953	0.398012	0.00345331	0.0155002	FALSE	CAGGCT	TTGCCA	2	26	CCTTGCCACACGCTTTCACGCACTCACAGGCTCTTTTTTCGGCCCCGGTCTCCGGGGCCGCTTTTTTTTGTCTCCGCAGCGATTCCGCCTTCCAGCACGGCAGCCGGGCGTTTCGTGCGCAGCTTGCGGCCTGGGCGTGGGGTGGCTGGCGAGCGCGGGACGGTTCGGCGACGTGTGCCGGTGATGGGTGCGTTTCGCGCTTCCGACGGGAGCCGCGTGCCTGAGACGCGCGTTCGGCCGGACCTTGCGAGCGGTGTTATCGTCCCCACTTGAGGGACACG	d__Bacteria	p__Pseudomonadota	c__Gammaproteobacteria	o__Xanthomonadales	f__Xanthomonadaceae	g__Chiayiivirga	s__Chiayiivirga sp934525595	0.68202	2753667	91.83
GUT337511	6	igr_000936	GUT337511_c8	93489	93571	CO_F		FeoA domain protein	C	16	2.87653	0.377848	8.66661e-05	0.013167	FALSE	TATTTT	TATAAT	38	60	ATTGTGCGCCCGCGTACCGGCACGCTGAGCGCGCCGGGTATAATGAAAACCATTCCTATTTATTTTCGAATCAAGGAGTCGCC	d__Bacteria	p__Pseudomonadota	c__Gammaproteobacteria	o__Xanthomonadales	f__Xanthomonadaceae	g__Chiayiivirga	s__Chiayiivirga sp934525595	0.68202	2753667	91.83
GUT337511	7	igr_000195	GUT337511_c13	19489	19861	CO_F	ybeZ	PhoH-like protein	C	18	-0.566533	0.373152	0.00570663	0.0637038	FALSE	TTCCGT	TAGCCC	158	182	TTCATCAGACGGCGCGTCGGGGGCGTAGCCCCGACCTACAAGGGCAGGCGTCCGTAGGTCGGCCCTACGTGGCCGACGGCGGCTTGCCGGGTCATCCTGCCGCAACCCGGATCGCCGCAGTTTGGCGGGTATACGGGAAAGACTATGCGTCGGGGGCGTAGCCCCGACCTACAAAGACAGGCTTCCGTAGGTCGGCCCTACGTGGCCGACGGCGGCTTGGCGGGGCATCCTGCCGCAACCCGGATCGCCGCGGCTTGGCGGGGATACGGGAAAACAGACTATGCGTCGGGGACGTAGCCCCGACCTACAAGGGCAGGCGTCCGTAGGCCGGCCCTCACTGGCCCCTGCCCGCCGCGCGCGGTAGCCTTTCGCG	d__Bacteria	p__Pseudomonadota	c__Gammaproteobacteria	o__Xanthomonadales	f__Xanthomonadaceae	g__Chiayiivirga	s__Chiayiivirga sp934525595	0.68202	2753667	91.83
GUT337511	8	igr_000079	GUT337511_c1	213658	213828	CO_F	aspC	Aspartate aminotransferase	B	18	0.302106	0.368635	0.00579329	0.00583996	TRUE	TCCAAT	TTGCCT	81	105	GCAGGTCCGCTCCAGCGGGCGTTTTCCCGTGCCGGCAAGCCGCCGGGACGATGCGCGATGGGGGTGGCGCGGAGGCGCGCTTTGCCTTCACCGTGCCGGCGATGATCCAATAGGCGGTCGGCCCGCCTGTTGGGGGCCGAATCCCTTTCCCATTGCCTACGGATCCGCGCC	d__Bacteria	p__Pseudomonadota	c__Gammaproteobacteria	o__Xanthomonadales	f__Xanthomonadaceae	g__Chiayiivirga	s__Chiayiivirga sp934525595	0.68202	2753667	91.83
GUT337511	9	igr_000444	GUT337511_c20	23663	23797	CO_R	rpoZ	DNA-directed RNA polymerase subunit omega	C	18	2.50156	0.353089	1.99999e-05	0.0485014	FALSE	TAAAAT	TTGCTT	62	86	GCGGGCCTCGGTGTTGCGCGGAACACGTCCGCGTGCAGGCGAATGTCCGGGCAAGGCCGGATTTGCTTCCGCCTTCATGCCTCCCCTAAAATGCCGGGTTCGTTTGTCATTCCGGCTTTGGCCGAGGAAGCCCCC	d__Bacteria	p__Pseudomonadota	c__Gammaproteobacteria	o__Xanthomonadales	f__Xanthomonadaceae	g__Chiayiivirga	s__Chiayiivirga sp934525595	0.68202	2753667	91.83
GUT337511	10	igr_000753	GUT337511_c4	72830	73077	CO_F	dnaN	Beta sliding clamp	A	16	1.46127	0.352686	0.00223999	0.000526663	FALSE	AATCAA	AAAATA	135	157	CGCCCACCGTCAACCCGGGCATCATGGCGTCCGTTGGAAACTGTCCGCAAGCTGTGGATATCCGTGGGAAAAAAAGGCCGCCGCGTTCTTGTCCACACTTGTCCACAGGCTTTCCGCCACACTCCTGAAGGTCAGAAAATAAGAAAAAACAGTTCAAAATCAAGATGTTGATAGAACTAATCCCAATTTCAAGCGCGCCCACCACCACCTTTTCTTTTAAAGAACACAATCTGTTTGGGGACCGACGT	d__Bacteria	p__Pseudomonadota	c__Gammaproteobacteria	o__Xanthomonadales	f__Xanthomonadaceae	g__Chiayiivirga	s__Chiayiivirga sp934525595	0.68202	2753667	91.83
animal126447	1	igr_000157	animal126447_c31	24964	25234	CO_R	mltF_2	Membrane-bound lytic murein transglycosylase F	C	16	0.517026	0.422073	0.000419997	0.0588118	FALSE	GATGCA	CGGCCG	72	94	TCACAGGAAGGAATTACCACCGCTCCCAGTGGATGTTCTCGGGTTTCCACTTGTCTTTCGGTTCCGGATTTTCGGCCGGAACGCCGACAGGTATGATGCAAAGGGGGAAACTAAACCATTTTTAATTTGCAACAGAAAAAATCGTATCTTTGCAAAACAAGGCTTGAAAAGTCAACTCAAATGAGTGGTCAAAGCCTAAATTTGTCAGTATCCCGCCGCGTAATACGCATGGCGGCAGCGGCTTTTAACGCACCACAGAACTATCTTAGAC	d__Bacteria	p__Bacteroidota	c__Bacteroidia	o__Bacteroidales	f__UBA932	g__Cryptobacteroides	s__Cryptobacteroides sp902774145	0.57951	2230207	94.84
animal126447	2	igr_000253	animal126447_c6	62703	62797	CO_R	ftsY	Signal recognition particle receptor FtsY	B	18	-0.0745697	0.409443	0.00363998	0.00727328	TRUE	TAACTT	TTTTTA	57	81	GTTGTGAAAACATCTGAGGCGGGGAGCAATCTTCGCCTTTTTTGCAAATATAATCTTTTTTTATTTTTCCCGGCAGATTGTTAACTTTGCAGGCT	d__Bacteria	p__Bacteroidota	c__Bacteroidia	o__Bacteroidales	f__UBA932	g__Cryptobacteroides	s__Cryptobacteroides sp902774145	0.57951	2230207	94.84
animal126447	3	igr_000036	animal126447_c12	2704	2891	CO_F	wecB	UDP-N-acetylglucosamine 2-epimerase	C	18	-0.0788404	0.390264	0.00657329	0.0206141	FALSE	TGTACA	TTGACA	68	92	AATGTCAAATAGGTTGGAAATAAGCAAGTATCTTCGATTTCTTGATGATGCCGGTTGGTCGGAACTGATTGACAATCGATGGAAGGAGGATGTGTACAAGGAGTTGCTTGCTCAGTTCCCGTCAATGACATCCGAAGAGTGGAATCATATAGAAAGAGTTATTTTTGTCTAAAAACAGGAATTCATAT	d__Bacteria	p__Bacteroidota	c__Bacteroidia	o__Bacteroidales	f__UBA932	g__Cryptobacteroides	s__Cryptobacteroides sp902774145	0.57951	2230207	94.84
animal126447	4	igr_000038	animal126447_c12	4839	5130	CO_F	ftsH_1	ATP-dependent zinc metalloprotease FtsH	B	18	0.728058	0.38304	0.00685995	0.0215065	TRUE	TAATAA	TTTTAT	250	274	TGTAATTATATGTGGAAACGCTTTAAACTTAATCTAAAGCACATTGCTGTCCACAACTTTTAGTGGACAGCAATGACTGTCTGAGTTGAAAGGGCGTCCTTCGGGACGCCTTTTTCGTGTCTAGGCAAAACAAAACCTCCGGCATTGTCGCGACGGCGAAGTCAGAGGAAATAGAACATTATTAGCCAATTAACGAACAAAATTCTGGTTAAATCGCACAAAATTTGCATAAAATCGAACATAATCCGTTTTTTATGGTTATATTTGCCTCTGCTAATAATCATGACAAGAC	d__Bacteria	p__Bacteroidota	c__Bacteroidia	o__Bacteroidales	f__UBA932	g__Cryptobacteroides	s__Cryptobacteroides sp902774145	0.57951	2230207	94.84
animal126447	5	igr_000143	animal126447_c3	57570	57670	CO_F	rpoB	DNA-directed RNA polymerase subunit beta	C	16	-0.363925	0.34154	0.0094266	0.048952	FALSE	TAAACC	TTTAGA	34	56	CTTCACCGCTCTCCCTGCTTAGGGGACAAACAGGTTTAGAGCCGGTTTCAAGGCTCTAAACCTTTTTTCCGTATAAAAATTTTCATTCCTCAGGGTCAAAC	d__Bacteria	p__Bacteroidota	c__Bacteroidia	o__Bacteroidales	f__UBA932	g__Cryptobacteroides	s__Cryptobacteroides sp902774145	0.57951	2230207	94.84
FREE080368	1	igr_000467	FREE080368_c1	1135609	1135964	CO_F	fbpA	Fe(3+)-binding periplasmic protein	C	17	0.101189	0.51793	0.000579996	0.0773559	FALSE	TAAACT	AAGAAA	230	253	TGCGTTTTTAAATAGTCGCCTAATAATTTGGCTACCTCTGAATAAACATAAAAAGCCCCGAAATATCGGGGCTTTTTTATATATGCCGGGCGCGTAAATAACAAATTTCACTTCGCGGGAGAATGAATAGAAGGCTAATGAATTTCATTGCTGGCAGACTTAAGGTTTTCTTAATCTAAATATTATCTCAGATTAAAATCTGGTTTTTTATTTTTACAAACTCCGCAATAAAGAAATTTTACACTTTTACTCCTAAACTGGATTGATACTAATTATCATTAGCGTTGTTGTATGCTTTAATCCTGTCCCACAAAGCTATGAGTCGTTAATCCCGTTGGTCTATTAAGGATATGTTC	d__Bacteria	p__Pseudomonadota	c__Gammaproteobacteria	o__Enterobacterales	f__Enterobacteriaceae	g__Enterobacter	s__Enterobacter asburiae	0.55458	4796885	98.01
FREE080368	2	igr_000885	FREE080368_c1	2122182	2122457	CO_R	osmY_2	Osmoprotectant import permease protein OsmY	B	17	-0.147822	0.514893	0.000266665	0.0145799	TRUE	TATAGG	TGGAAC	165	188	AGATAATGACCTGTATCGGGCGTAAGAGCTCATTAGATGTGACGTTGTCACATCTAAAAATTCGCTTTAGGACTATTCTGCCTGCCCCTCAATCAGCCCTTATGCCATAAGGCTTAACCCGAGGTTGTCACTGTTTTCATAGGGTTACTGATTTTACCCCTTCGCTGGAACCCTTCCCAAACGCTTGCTATAGGTGAAATACCCCTGCCGAAACATGGCATAACAACAGGCAACCGGTGGTTGCTATAACGCATGCGCACAGGGAGACACACCGCA	d__Bacteria	p__Pseudomonadota	c__Gammaproteobacteria	o__Enterobacterales	f__Enterobacteriaceae	g__Enterobacter	s__Enterobacter asburiae	0.55458	4796885	98.01
FREE080368	3	igr_001024	FREE080368_c1	2454764	2455086	CO_F	yheS_2	putative ABC transporter ATP-binding protein YheS	C	17	1.07352	0.50862	0.000146666	0.0261631	FALSE	TACACT	TAGCCA	53	76	TCCGCTCCGACCGGTCCCTCTCCCAAAGGGAGAGGGAATTAGATTCGCCCCCCTAGCCAAACCCCTTTTCCCCCGCTACACTCCCTTCATCCATTAACCTACTGAATATATAAGGAGGCCAATTATGCTGTATCGTGAAATTTTCAATGTTTCACATACATTTGGTGATCGCACCAGCTCAAGCGTTATCGGTATCGTGCTGCGATAACTTCTGCTTGAGCGAAGACACCAACCCCTGAAATCCCTTCTCTCGGGCTTACTGAGTTATCGTCAGCGATGTTTGACGAGGCATAAACATGCCTGTAACTCTTGGGTAAGCAACA	d__Bacteria	p__Pseudomonadota	c__Gammaproteobacteria	o__Enterobacterales	f__Enterobacteriaceae	g__Enterobacter	s__Enterobacter asburiae	0.55458	4796885	98.01
FREE080368	4	igr_000090	FREE080368_c1	214373	214490	CO_F	tuf1_1	Elongation factor Tu 1	C	17	0.000584923	0.473339	0.00582663	0.0280058	TRUE	TTCAAT	TTCTCC	6	29	CTTCACTTCTCCTTCCCGTTTCTCTCTGTTTCAATTTTACTGTATTCAACAATTCAGGCATTTCGCCTGGTTGATGTGGTGATATCACCGATTTATCCGTGTCTTAGAGGGACAATCG	d__Bacteria	p__Pseudomonadota	c__Gammaproteobacteria	o__Enterobacterales	f__Enterobacteriaceae	g__Enterobacter	s__Enterobacter asburiae	0.55458	4796885	98.01
FREE080368	5	igr_000355	FREE080368_c1	886023	886401	CO_F	glcC	Glc operon transcriptional activator	C	17	0.297798	0.466653	0.00139332	0.0210777	FALSE	AATAAT	TTCAGA	189	212	CTATTCAGAAGGCCTGAATCAGAAATGATTCAGGCCTTCGTCGTTTCAGCCTTCTGTCATCTTATCCCCTTCCTTATCGTTAACAAAAAGTTAATAAACATGGTGCAATTAATTAACAATTGCACGCATGTAGTGCATTATTTGCACTATGGTTGTGCATTTCATCGCCGCTCCTCTCTTAATACCTCATTCAGAATGTTTCTTTCTGTAAAAATAATTCACGCAGAATCATTTGGTTATCTCCCGCTTTCCAAAAAAACACCGAACCAATTGCGTATTGGTTTGGTTATTGCTTAATCATTAGCACGATAAGCTTCATTCCATATCAATAACTTATCGTTAATAAAAATAAAGCAATGATGAAAGCGAGCGAACCAAT	d__Bacteria	p__Pseudomonadota	c__Gammaproteobacteria	o__Enterobacterales	f__Enterobacteriaceae	g__Enterobacter	s__Enterobacter asburiae	0.55458	4796885	98.01
FREE080368	6	igr_001481	FREE080368_c1	3584413	3584743	CO_F	proV	Glycine betaine/proline betaine transport system ATP-binding protein ProV	C	17	0.182844	0.446335	0.00170666	0.0503025	FALSE	TAATAT	TATAAA	25	48	TGAACGCTAACGTTCGTTAATTTAATATAAACCCAACAATTCTCTCTCTAATATTTACAAAACAACTACACTGTAATTTCCACGTCATATTCGCCTGAATCATTCCGGTTCAGGCGAAATTTCCCGATGCAGCAGCAAAAAATTGAGAAAAATTCAAACCACCCTCAGCCCTTTATTCATGGGAAATTCAGCCGTTTCGCTTGTGTCAAAATTCTTCCCTCAGCCCGACTCAGGGTTGTCTCAGATTCTCAGTATGTTAGGGTTATGCCCGTTAACAATTTACCATGGTAATCATATCGGCATAAACAAATAACAGGACACTCTCTATTGC	d__Bacteria	p__Pseudomonadota	c__Gammaproteobacteria	o__Enterobacterales	f__Enterobacteriaceae	g__Enterobacter	s__Enterobacter asburiae	0.55458	4796885	98.01
FREE080368	7	igr_000643	FREE080368_c1	1539689	1539799	CO_F	rpsA	30S ribosomal protein S1	C	16	-0.0218863	0.423698	0.00379331	0.0773559	TRUE	AACAAC	TGGATT	32	54	TCGCGACCGATTTTGTAGTACCCCCGCTGCAATGGATTGACGGCGGGTATGTGAAACAACCCCATCCGGCACGGAGCCAGGTGGACGTTAATATTAACCTGAAGATTAAAC	d__Bacteria	p__Pseudomonadota	c__Gammaproteobacteria	o__Enterobacterales	f__Enterobacteriaceae	g__Enterobacter	s__Enterobacter asburiae	0.55458	4796885	98.01
FREE080368	8	igr_001452	FREE080368_c1	3529559	3529643	CO_F	recN	DNA repair protein RecN	C	17	1.14442	0.421396	0.000593329	0.0335135	FALSE	TATGGT	TTTATA	35	58	TTTTGCATCCAGTACTTTACTGTATATAAAACCAGTTTATACTGTATGAAAACACAGTTATGGTTTTTCATACAGGAAAACAATT	d__Bacteria	p__Pseudomonadota	c__Gammaproteobacteria	o__Enterobacterales	f__Enterobacteriaceae	g__Enterobacter	s__Enterobacter asburiae	0.55458	4796885	98.01
FREE080368	9	igr_000094	FREE080368_c1	219415	219667	CO_F	rpoB	DNA-directed RNA polymerase subunit beta	C	18	-0.131608	0.421112	0.00577996	0.0168975	FALSE	TTCAAT	TAGCAA	141	165	TTTTGCGCTGTAAGGCATCAGTAGCATTTCACACTGTTTGACTGCTGATTGTCCTGACAATGCATGTTTCTATCGACGACTTAATATATTGCGACAGGGTGCTCGCTCTGTGTAAATCGCGACGAAATGATTTAAGCGTGATAGCAACAGGTATTGCGGAAAGTATTCAATTTTCCGGTCCACAAAATGGTGTTGCACAAACTGTCCCTTCGTCGGACAGATGGGTCGACTTGTCAGCGAGCTGAGGAACCCT	d__Bacteria	p__Pseudomonadota	c__Gammaproteobacteria	o__Enterobacterales	f__Enterobacteriaceae	g__Enterobacter	s__Enterobacter asburiae	0.55458	4796885	98.01
FREE080368	10	igr_000091	FREE080368_c1	215676	215903	CO_F	secE	Protein translocase subunit SecE	C	18	0.645857	0.418243	0.00138666	0.013167	FALSE	CATCAT	TTGACG	13	37	TCGCTGATAACATTTGACGCAATGCGCATGAAAAGGGCATCATTTGATGCCCTTTTTGCACGCTTTCACATCAGAACCTGGCTCATCAGTGATTATTTTTGTCATAATCATTGCTGAGACAGGCTCTGCAGAGAGCGTATAATCCATAAAGGGATTAGCGTTTCGATTTGGCTCGCCTCGCAATCGCGGGGTGAAATTATTTGTAGAATTCTTCTGACAGGTTGGTTT	d__Bacteria	p__Pseudomonadota	c__Gammaproteobacteria	o__Enterobacterales	f__Enterobacteriaceae	g__Enterobacter	s__Enterobacter asburiae	0.55458	4796885	98.01
FREE029950	1	igr_000726	FREE029950_c30	717029	717357	CO_F	rtcB	RNA-splicing ligase RtcB	C	18	-0.3006	0.52177	0.00271998	0.0252404	FALSE	TGCAAT	TTCCCG	237	261	AATTTATTTGGAATATTGAAAAAATTAACCAAATCTTTGCATCAGAAAATTAATAACCTTTTAAAACGAAGAAAAATGTTTGTATTCAAATCATTACCTCAAAGCAATTCATCAGTGGGAACTGGTGTGGCTCTTCTTCGTGGCTTAACGCAATCATAGATAAAAAACATATATGAAAAAGCCCGAAGACATTTAGTTTCGGGCTTTTTTTTGTTTATTCTAGAACCTTCAAAAAATTTCCCGAAACGTATTCAAAAATATTGCAATGTGCTAAGTATGCCTTTTTGGTTTGCTGTAGTTCATTGTTATGAATCATTTTTAAAATAATC	d__Bacteria	p__Bacteroidota	c__Bacteroidia	o__Flavobacteriales	f__Flavobacteriaceae	g__Flavobacterium	s__Flavobacterium sp009495755	0.32123	2733875	94.65
FREE029950	2	igr_000046	FREE029950_c14	35918	36095	CO_F	fabF_3	3-oxoacyl-[acyl-carrier-protein] synthase 2	C	16	1.93009	0.511492	1.99999e-05	0.0475996	FALSE	CACGGG	TACTCC	114	136	TAAATGAATTACCCGTGTGCTTATTTTGGCATACGGGTTTTTATTATTTTAAAGAAAATTAGACTATTTTTGATTGAATTTCAATCACAATATATTGAAATACCCTTGTCTCTTTACTCCTAATAATTAAAGAAAACACGGGTATTATTTGTTTAAACGATTTTTTAAAAATTAGAAT	d__Bacteria	p__Bacteroidota	c__Bacteroidia	o__Flavobacteriales	f__Flavobacteriaceae	g__Flavobacterium	s__Flavobacterium sp009495755	0.32123	2733875	94.65
FREE029950	3	igr_000709	FREE029950_c30	670669	670910	CO_F	rpoC	DNA-directed RNA polymerase subunit beta'	C	17	0.407548	0.466156	0.00549996	0.00377958	FALSE	TACAAA	GAGACG	171	194	AAAAGAATGCAGTATTCAGTTCCGATTTTTTCTGAGCTGAATACTTTTTATAATTAAGTTTTTAAGGATTTATAACCGTAAACCGTTCCGATTTTTTATTTAAACCTTTTGGTTTTTATAATTAGCACTTCAAAATTTTAGATTTGAAGTTTAGAGAAGTAATCCGTGTTAGAGACGTTGCACCGCAACGTCTGTACAAAATCAATTTTTAATTGCAAAATAAATCAATAGTAAAAACTATG	d__Bacteria	p__Bacteroidota	c__Bacteroidia	o__Flavobacteriales	f__Flavobacteriaceae	g__Flavobacterium	s__Flavobacterium sp009495755	0.32123	2733875	94.65
FREE029950	4	igr_000492	FREE029950_c30	5126	5251	CO_F		putative protein	C	18	0.796578	0.456016	0.00529996	0.00425104	FALSE	TATATT	TTGACG	68	92	TCAACTGACGGAATTTGTATTAATTCAGTCAGTTGATTGACGGAATTTATATTAATTCAGTCAGTTGATTGACGGAATTTACATTTTTTTATTATATTTGTACTTCAATTCAAATACAAAAGTATC	d__Bacteria	p__Bacteroidota	c__Bacteroidia	o__Flavobacteriales	f__Flavobacteriaceae	g__Flavobacterium	s__Flavobacterium sp009495755	0.32123	2733875	94.65
FREE029950	5	igr_000243	FREE029950_c26	232140	232283	CO_R	dnaK	Chaperone protein DnaK	B	16	0.287155	0.454153	0.00139999	0.00210665	TRUE	CACAAT	TTTTCC	59	81	TCACCATAAAACGACATTTTGTCAGTTTTAAAAACCTGACAAAAGCTGTTTTCTGTCAATTTTCCTGTTTTTTCGTAATGGCACAATCATTGAATTAGAGTCATCGAGTTTAAAATTGAAATTTAAAATCTAACAAGTATAAAA	d__Bacteria	p__Bacteroidota	c__Bacteroidia	o__Flavobacteriales	f__Flavobacteriaceae	g__Flavobacterium	s__Flavobacterium sp009495755	0.32123	2733875	94.65
FREE029950	6	igr_000037	FREE029950_c14	16728	16814	CO_F	pepP	Xaa-Pro aminopeptidase	C	16	0.471608	0.428609	0.000979993	0.0877904	FALSE	TAAGAT	TTTACA	8	30	AATATCTTTTTACAAATCTTAATCTTGAATTAAGATTTTATTTTCTTCAGTTTCACTAAAATTTAATTTAATATATTATTACATATC	d__Bacteria	p__Bacteroidota	c__Bacteroidia	o__Flavobacteriales	f__Flavobacteriaceae	g__Flavobacterium	s__Flavobacterium sp009495755	0.32123	2733875	94.65
FREE029950	7	igr_000822	FREE029950_c32	184000	184223	CO_R	pheT	Phenylalanine--tRNA ligase beta subunit	C	16	0.49665	0.423923	0.00266665	0.00707516	FALSE	AATGCT	TAGCCA	80	102	GTGACACAAAGTCTCACAAAGTAAAGCGCAAAGTTTTACAAAGTAAGATTTTGCGATCTTTATTTTAAATAATAACAATATAGCCATATAAGTTTATTTAAGAATGCTATTCAAACTTCCAGCTTCCCTCATCCAGCTTCCAGCAATTTAACAAAACTTATCACCAAAAAGCTGTTCAAAATTTCTAAATTCTAATTTCTAAATTCTAATTTTATAAAGTATCT	d__Bacteria	p__Bacteroidota	c__Bacteroidia	o__Flavobacteriales	f__Flavobacteriaceae	g__Flavobacterium	s__Flavobacterium sp009495755	0.32123	2733875	94.65
FREE029950	8	igr_000622	FREE029950_c30	366295	366440	CO_F	maeB	NADP-dependent malic enzyme	C	16	0.26824	0.419441	0.00311331	0.019222	FALSE	AATAAT	TATCCA	19	41	TTTTTTGTGCTAAACAAAATATCCATTCGGGCATAACCTCAAATAATTAATTAAAATAAACAATTTATTTTTTCAAAAGAATGCCAAAATAATTTCTCATTTTATACGTATACCCTTATATTTGTAAGTTAGTAAAATAAAAAACC	d__Bacteria	p__Bacteroidota	c__Bacteroidia	o__Flavobacteriales	f__Flavobacteriaceae	g__Flavobacterium	s__Flavobacterium sp009495755	0.32123	2733875	94.65
FREE029950	9	igr_000532	FREE029950_c30	137256	137352	CO_F		FeoA domain protein	C	18	0.217344	0.418483	0.00637996	0.0206141	FALSE	TGTAGT	TTGCTA	19	43	ATTAATTTTTATAAATAATTTGCTAAAGTTGAGAATTATCAGTTGTAGTCCGATTATAATTTTTACTTTTGTATTTTAATTCAATCTAAATAAGGAA	d__Bacteria	p__Bacteroidota	c__Bacteroidia	o__Flavobacteriales	f__Flavobacteriaceae	g__Flavobacterium	s__Flavobacterium sp009495755	0.32123	2733875	94.65
FREE029950	10	igr_000676	FREE029950_c30	536924	537059	CO_R	pnp	Polyribonucleotide nucleotidyltransferase	C	16	1.34315	0.417424	0.000333331	0.0168975	FALSE	GACCCT	TACACA	82	104	TCAACTAAAGGGGCTTCGTGCCCCTTTTTGTTTTATTTATATTGACAGAAAAAGTTTGGTTTTTCATTGGGTTACAAACAACTACACACAACAACAACACAACTGACCCTTTGTTTAATTTAGAATTAAAAAATTT	d__Bacteria	p__Bacteroidota	c__Bacteroidia	o__Flavobacteriales	f__Flavobacteriaceae	g__Flavobacterium	s__Flavobacterium sp009495755	0.32123	2733875	94.65
FREE040755	1	igr_000031	FREE040755_c1	43190	43665	CO_R	rpsA_1	30S ribosomal protein S1	C	16	-0.148505	0.601574	0.000893327	0.0597031	TRUE	AACAAT	TCGCAA	441	463	ACGGATCTGAATTTGACACAAAAAACGGATCAAGGCAAAACAAATATGAGCAAAAAGATTTGGAAACTAAATAGACAAAATTCACCAATAACAAAAATTCTTTATAATATTACTCATAAATAAAAAATTTTGCACCTTTTTAATGTTAGAGTAGATAATTGTCTATCATTAGTCAATCCATTTTTCCTTCAAGGAAAGAAGTCAACAACTCAACTGAGACAAAATATTAACCGTCAAAAGTTAGTAATTTGCTTGGGTGGTGTGTAGTTCACCATGTATGTTTGAAGCGTACGGAGCTAATAGACTGGATATTCCTCCATGAAATTAGTAACTATGAAAACTTTATCAATGATAGAAGTAGTAAATTTTATATTAATACCTATATCTATCTAGTCAGTAAACTTGAATAAACCTAAGTTTCTGAGGAGGGATTGAAAATTATCGCAATATTAAGTAAATTTGAAACAATAAATGAA	d__Bacteria	p__Cyanobacteriota	c__Cyanobacteriia	o__Cyanobacteriales	f__Cyanobacteriaceae	g__Geminocystis	s__Geminocystis sp001548095	0.32289	4042078	97.58
FREE040755	2	igr_000369	FREE040755_c1	638630	638846	CO_F	dxr	1-deoxy-D-xylulose 5-phosphate reductoisomerase	C	17	-0.120259	0.572069	0.00057333	0.140284	TRUE	GAGGCA	TTAATT	45	68	ATCAATTAATAATTAACAATTAGTTAGGAATGGGAATTAAATAACTTAATTAAGTCGATAGTCATTGCGAGGCACGAAGCAATCTCCAACACAAAAATTTTCTATTTTATTTAATCTTCATTCCTTATCTCCTAGTCTTCTAGTCTTCTAGTCTCCTCTTCCCTCAGTCTTCTCCTTTTCAGGTAAGATATTTCTAATAAAAATTATATATTAATTT	d__Bacteria	p__Cyanobacteriota	c__Cyanobacteriia	o__Cyanobacteriales	f__Cyanobacteriaceae	g__Geminocystis	s__Geminocystis sp001548095	0.32289	4042078	97.58
FREE040755	3	igr_000714	FREE040755_c1	1220903	1221119	CO_F	recO	DNA repair protein RecO	B	16	-0.628004	0.567167	0.00511997	0.00153332	TRUE	TAATAT	TTGAAA	112	134	TAATAATCGTTACATTAACAAAAAAATGCAAGATTTTGGTTACTTTTATTCAACAACCCAACATTTAAAATCTGATTCTATAAATAAAGTATTCTCATATTGAGTCACAATATTGAAATAAACATCTTTATTGATAATATTTCTCTTAATCTCCTAGTCTTCTAACCTCACCAAAAAACTTTTTCAGCAAACTATAATTACTTATTACTTATCCTCC	d__Bacteria	p__Cyanobacteriota	c__Cyanobacteriia	o__Cyanobacteriales	f__Cyanobacteriaceae	g__Geminocystis	s__Geminocystis sp001548095	0.32289	4042078	97.58
FREE040755	4	igr_000242	FREE040755_c1	414293	414673	CO_F	mutL	DNA mismatch repair protein MutL	C	17	-0.0603565	0.540598	0.00210665	0.0210777	FALSE	TAAGGT	TTGCTA	262	285	TGTATAAATTTTAATTTTACTGTATCTGAAAGTTGATAGTTAACACCTTTAAAAATCTCACAACTCACATAGTAAGGCTACTATGGTTTATTATGATTAAAATCATCTCAGTATGATGTAAAAAACCTTGAGAAATAAAAGTTTAAGACTGATGACAGACAAAATTTTACCCACTTAAAATAATAAAATTTGATCAAGAATTACAAAAAATCAATTTTAATAATGTTTAAGTCTATTTTATCCTAGTCTTCTAATCTCATCTTTGCTAACAAATTTATATAGAACTAAGGTAAGATCATATTTATTACCAAGTCGCAAATCAAGTTATTTCTCTCCATAGAAGAGCTTTCTTCTCACAAATTTTATCTAGAATGGGTCAAT	d__Bacteria	p__Cyanobacteriota	c__Cyanobacteriia	o__Cyanobacteriales	f__Cyanobacteriaceae	g__Geminocystis	s__Geminocystis sp001548095	0.32289	4042078	97.58
FREE040755	5	igr_000171	FREE040755_c1	291633	292043	CO_F	der_1	GTPase Der	C	16	0.218928	0.531223	0.00113333	0.0220043	FALSE	CACAGT	GTGAAA	155	177	TAATTTTTCAATTTATGTGAGATTTGCCGATGAATTTGAAAAAGAAAGTATATAATTTATCTAAAAAATATTTTAATCTTAAAGAAGATATTAAGTCTACAATACCAATACAATAAAGAGTATTTTATTAGAAGATCGTCTTACAGGCTTTGAGAGTGAAATTTATATTTATAAAGTCACAGTCAAAAATAGTAATATACAAAAAGGTAAAAGTACAGGTTATCGTATAATTTATTCATGTGAATCAAAAACAAGTATTTTATTATTAATAATTTACAATAAATTTGAAATATGAAATATTAGCATTAATGAAATTAAATTAATTTTAGATAATTATTATAAATAGTAATAAGTTAATTTTTATAATTCATAAAATTCAAATTTTTTATAAGCTTTTAGGTAGAAAATAAG	d__Bacteria	p__Cyanobacteriota	c__Cyanobacteriia	o__Cyanobacteriales	f__Cyanobacteriaceae	g__Geminocystis	s__Geminocystis sp001548095	0.32289	4042078	97.58
FREE040755	6	igr_001216	FREE040755_c1	2067294	2067469	CO_R	gyrB	DNA gyrase subunit B	B	17	-0.540174	0.527316	0.00205332	0.00899994	TRUE	TATTCT	TTGAAT	66	89	AATCTATTTTTTTCAGTTTAACTTATTACTTAAATTTTTCATCTCCTATCCTTTTATGAATAAGCCTTGAATCGATGTTTAAATCGTGGTATTCTGTTATGTGTTATAATTTTTGATAAAAATATCATTCAAGGAAAAATAGCCGAAAAAAGCCTTGAATTGGAGTTAAAAAATAG	d__Bacteria	p__Cyanobacteriota	c__Cyanobacteriia	o__Cyanobacteriales	f__Cyanobacteriaceae	g__Geminocystis	s__Geminocystis sp001548095	0.32289	4042078	97.58
FREE040755	7	igr_002190	FREE040755_c1	3798706	3799658	CO_R	clpB1_2	Chaperone protein ClpB 1	C	18	0.3688	0.52426	0.00205332	0.00989138	FALSE	GAGGAG	TTGCCT	628	652	AAATAGATTTTTAGAATTAATCAAATAAAGTTCTCTAAAATAGAGAAAAAACTCTTTAGTTAGCAATAATAAATATTCAATTATCAGTATTATTAAGAGTAAAAACTTTCCCTATCCTTATCAATACGGAAAGTTTTGAAAAATCCGCAGATATTGATTATTTAATGACTAATAAAACTCGAGAAAAAGTCTGTGAAAATTTGATAGTATAAACTTATAGACCAAGAAATTAATAGGTTGTTGAGTTTATGACAATACCAAGTCAAAAATGAAAGAAGTCTTATTAAACATTTTATTTTGGTGTTTCGATGCCCCTACTTTCATTCAATGGCATCGTTTGGCAAAAGGCAAGGCTTAATTCGATAGATGAGAAATAAACCCTTGAACACTTTTGCCGAAGCGTTAGAAGCGTTTCGTACAGATTTTTGGATTTTTTGAATAGTTAAAAGAGAATATTGAAGTATTTAGTTTACATAAAGGCAGTTTGGGTTTTATTTGGAGTTAATTTTTGTCTAATTACTGATAAATAATTCTTGCAATGATTGGTCAGATTTTGTTGCTTTATTCTCTTTTGGCACAGTAAATTCTGATGAAATTAATCATATGACACGATTAAGCAGTAACTTATTTGCCTTCGAGGATATTTTGCAAGGAGGAGATTTAGATTATAATGATGTCATCTTAGAGTTTAATTTTTCTTAGTTTTAAGAACTGATTTTTTTGGTAATTACGAATTTGTGAGTAGGGTATTCCCCCTTTAATCAGAAATATTAAAACTATATAATAAATTGAGTGATAATTAATTCTTAATTGATAATAAACAAAATTTTAGTAGATTAATATTTTATTTTATTACCTTTTAATAATCATAAAAATTATCTATTTTCATCAATTACTATTTATTATTTATTCACTATTATTATTTATTATTTACATGAATTATCTAAAAACAA	d__Bacteria	p__Cyanobacteriota	c__Cyanobacteriia	o__Cyanobacteriales	f__Cyanobacteriaceae	g__Geminocystis	s__Geminocystis sp001548095	0.32289	4042078	97.58
FREE040755	8	igr_002099	FREE040755_c1	3634129	3634918	CO_F	crhR	RNA helicase CrhR	C	18	-0.219634	0.523906	0.00140666	0.0597031	FALSE	GACACT	TTGTTT	729	753	TTTGATTCTTTGAAATAAATATCGCAAAAAGATTTTACAAAATGTGTACTTACTGCTACGATTATTGTAAAGAAATCTTACAGAGAAACATTGGAAACTCCTTGCAAAGATTTCCTCAAGATTAAACGACAACAAATATTTGCCGACACATACTATGTCGGTTTTTTTTTACCATTTTTTGGTAAAGATAACCTGAATTAAAGATCAAATTATTTTTTCTTTGCTCTACCTCCATCAAAAAATTTGTTTATCTCACCCTAATTAAAGATTTTTACATCGAAACTGAGGTAAAAATAACAAAAAACCTGTTTATTAGGATATGATAAAGGATGAAAAACTAATTATAATTAATGTTTGTCCTTTGCTTTTGCTGCTTTGAGAGATATATAATAAGATTTTTTTTCAAAAACGTAAAATATTGCCAATGTTTGTTACAATTTGTTAAAAGGCATCAATTTGCTCAATGGAGAGTATTTATATTTTCTCCCAAATTACCTCAGTCGATGTCTATGATCTCTATGGTGAAATTGAGATAAATTAGTAAACTTTGTAAGTAAACTGAAAAACTCATTCCGTTTACTCAATCGCTATCTCAAAGGAAGAGTATCTTTAGAAGTAAGAATAGGAAAGTAAGGACTAATGCCATAATTTCTGAATTATGTATTTTTTTTAGTCAAGTGTATATCATTAATCTCAAACCCTTACCATTACAAGTTTTGCTTCTCGTGATTGTTTTCCCCCTTCATCTGTCGAGACACTTTAAGTTAAACAATTCATATTAATCATACAG	d__Bacteria	p__Cyanobacteriota	c__Cyanobacteriia	o__Cyanobacteriales	f__Cyanobacteriaceae	g__Geminocystis	s__Geminocystis sp001548095	0.32289	4042078	97.58
FREE040755	9	igr_001792	FREE040755_c1	3102350	3102663	CO_R	argB	Acetylglutamate kinase	C	17	0.0257731	0.517389	0.000559996	0.0799755	FALSE	GATGAT	TTGAAA	21	44	CAATTCATAACCTAAAAAACTTTGAAAAAGAAGGATTTAAGACTGATGATATACCAACTTTTACCCACCGAAGAAAATTCAATTTGATAAATAATTGTCTAAAATCAATTTTAATATTTTTTAAGTCAATTCTCTTGTTGTTTTTTAGTCTTGTCGTCTAATCTTTCCTAAAAAATTTATATCGAACTCAGGTATTTTATGGTTTTTCTGGAGATTTTTAGCTTATTAAGTACATAAAAAAGCTATCTATGAACAATTTTTATGTCACCTTATTCAGTAATGTAATTTTTTGAGAAATAAAGTTAATAAAAAAT	d__Bacteria	p__Cyanobacteriota	c__Cyanobacteriia	o__Cyanobacteriales	f__Cyanobacteriaceae	g__Geminocystis	s__Geminocystis sp001548095	0.32289	4042078	97.58
FREE040755	10	igr_001053	FREE040755_c1	1801660	1801774	CO_R	asnS	Asparagine--tRNA ligase	B	18	-0.349523	0.512889	0.00236665	0.0130999	TRUE	TATAAT	TTTATA	53	77	TCATTCTTACAATAGTCATAGATAATTGTTTATTATTTAATAATAGCTAATATTTTATAGACAGATAAAAGATATGTTATAATAAATTTTATCCATAAATTTAAAAAGTTAAAAT	d__Bacteria	p__Cyanobacteriota	c__Cyanobacteriia	o__Cyanobacteriales	f__Cyanobacteriaceae	g__Geminocystis	s__Geminocystis sp001548095	0.32289	4042078	97.58
FREE027697	1	igr_001248	FREE027697_c340	1216	1639	CO_F	rpoC	DNA-directed RNA polymerase subunit beta'	C	16	0.130875	0.485873	0.00310665	0.015034	FALSE	TAAAAG	TAGATC	255	277	TTCTCTAGTTGTCAGTTGCTTGTTGTCAGTTGTTAGTATTCATAAAGAGCCTAACAACTGACAACAAGCAGCTGACAACTAAGAGCTACTCGGCAGGCAGCCAAAGGCGCTCGTTGAACGGCTCTGGCGCAACGAAAGATGAGAAAACGCTTCGGTGAAAGAAGCTCGGGAAGCTGTTCCGAGATATGGTCAGTTCAGCCCCAACATTCCCAGGCGACTTAATCGGAGGCCTTCTCGTCGGTCAGTTCTGCCGGATAGATCTAATAATTCGACCTTTTAAAAGTGCCTTTGCTCAACATACCTATCTGTTCCGCAAAGGCACTTTTCTAAGCGTCAAACTGTTTGGAACTCTTGCACCTCTTCTGGCGAAGGGTGAAGAAGCAAACAGCTCAAAGCCAACAGCTAACAGCTTAAAACCAATCAA	d__Bacteria	p__Bacteroidota	c__Bacteroidia	o__Cytophagales	f__Hymenobacteraceae	g__Hymenobacter	s__Hymenobacter [species 11301]	0.61344	5412143	93.23
FREE027697	2	igr_000681	FREE027697_c240	2247	3034	CO_F	parC	DNA topoisomerase 4 subunit A	C	17	-0.0281289	0.471747	0.00260665	0.0257019	FALSE	TAATTT	TGGATA	597	620	GGCATAACTAAACAATGGCTGTCCAACTGTGGAAGCCCCGTTTGGCAACTGTCAAACGGGGCTTTTGTCGGATTAATCAAATGGTTTGGCTTAACTCATCTCGTACTGATTGCTGGATCAAGCGAATAATCGATCAATTTGCTAAGTGCAAGATCTTGCTTGCTTCGTTACAATACAACCGGGAGTGATTCACTTACCCACGTTGATTGCACTTTGGTGGTGAGCGCGGGCGACCAAAAAATTTATGATAAGTTATAGTTCAGGAAAAAAATATCAATCCTGCGCTTACGCAGCAGTAATATGGCCTGAGTGCCCTCGGAATGGGATTTTGACGCGGCTGCGATGGCTGCTCGTAAAAGAGCTAACCTGGTAGAATGAACGAAAAAGAAAAAAAATTACCAGACCATGTTACCTAAATTTTGGTGATGTTTGATTTTCTCCGTAGGTTTGAACCGCCGCCTAGGGGTAGACTAGTCGGCACATTCCACGGAAAAGCCCGAGCCCTTGGCTCGGGCTTTTTTGGTTTTCATTAAAAAAGCTCAATTGTTGAGCTTGGTGGTGCCGGCTGACAAGAGAGTTTGGCTATTATTTTTAGTTTGGATAATGGCAAATAATTGCCGTAATTTGGATAATTAGCAACTTTGCGTTCGCACTAAGGCCTGGCCTCGCCTTCCCTATGGCTAAATATATTGGGAACTTTCCGGCCCGGGCAAGAATTGTAATTTGCTGCGCTCCGCGCTGATTCTGGTATTTTTGGCGGCAGTTCGCCGACTTCTTTCGCTTCCCTC	d__Bacteria	p__Bacteroidota	c__Bacteroidia	o__Cytophagales	f__Hymenobacteraceae	g__Hymenobacter	s__Hymenobacter [species 11301]	0.61344	5412143	93.23
FREE027697	3	igr_001797	FREE027697_c432	2873	3111	CO_F	degQ	Periplasmic pH-dependent serine endoprotease DegQ	C	17	0.688012	0.461217	0.000239998	0.069453	FALSE	TAGGCT	TTTTTA	169	192	TTGGCAGTAAAACGGTAAAAAAGGCGCCTCTCGGGGTGCCTTTTTTACCGTCACCGCTGTTATCTACCCAAATGCTCCATTTGGCCTGTTTTCTGCTAAAAGCAACCTTCAGACACGAAACCGAATCTTTGGGACGTTGCTCGAAATAAGTCCGGTCCGGTTTAGCTGGTTTTTATTTACAGCCAATTAAATTAGGCTCTTCATTTACCCCTTTCACCATTTTCATTTTTCCCTTACCC	d__Bacteria	p__Bacteroidota	c__Bacteroidia	o__Cytophagales	f__Hymenobacteraceae	g__Hymenobacter	s__Hymenobacter [species 11301]	0.61344	5412143	93.23
FREE027697	4	igr_002056	FREE027697_c483	9258	9550	CO_F	uvrB	UvrABC system protein B	C	18	0.722655	0.453776	0.00057333	0.0206141	FALSE	TATGGT	TCGACG	224	248	GTTCCGGCGAAACGAAGCGTTCCTCCTCCAGACGAAGTGGAGATAGCTCATCCAACCAGTAGCAAACACGTAGAGGAGTGAACCCGTTGAACGACTCTGCGCGAATTCGCGTGGGCAAGGTGTTTGGGGGTCGTTCAACAACCCAACTGTTTCGTCTGCGCTTCTCGCGAATGGGGCTTCTCTGAACCAAGGCAGGGCATTGCTCAGCGGTGGTCTTTCGGCTTTCGACGAAACCCAAAATCCTGGTTTATGGTTAAGGTAGGCTGACCTTTTCGGCCTACCTTTCCCGTTGC	d__Bacteria	p__Bacteroidota	c__Bacteroidia	o__Cytophagales	f__Hymenobacteraceae	g__Hymenobacter	s__Hymenobacter [species 11301]	0.61344	5412143	93.23
FREE027697	5	igr_000434	FREE027697_c19	12956	13342	CO_R	pgcA	Phosphoglucomutase	C	16	0.116502	0.449943	0.00109333	0.037624	FALSE	TACTTT	CTGCCA	321	343	CCGCCGCTTTTACTTCTGAATTAAAATGCAGCAGCCAAAAGCTTCAATGCAGCTTTAGCGTACGCTATAGAAGTAAGTGCGCATAGGGGCGGGGGCAACCTCGCCCCTATTTATTTAGTTAGCCGTATACTGACCCCAAAGTTGCGGTAGTTGGGTAATAAAGCCAGCGGCACTTTCTGCTGGTGGAAGGATGCAAACTCAGAATTTGGCGAGCTGAGCAGAGAGGCATTTATAAATCTGGCGCGAAACATCCGCCTTCTGTTAACGAAGCCGGTTGGGGCCGGTGCGCCGCGGTCGCCACGGCCGGGAACCCGCTACTTGCTGCCAGTACCCTCTCCGCTCTTACTTTCGTATTCTGAATTTTTCCCTCCTCATTCCCTCCTGCTC	d__Bacteria	p__Bacteroidota	c__Bacteroidia	o__Cytophagales	f__Hymenobacteraceae	g__Hymenobacter	s__Hymenobacter [species 11301]	0.61344	5412143	93.23
FREE027697	6	igr_001017	FREE027697_c295	14481	14888	CO_R	mreB	Cell shape-determining protein MreB	C	18	0.598586	0.439801	0.000259998	0.0494024	FALSE	GATGCA	TAGCTA	144	168	CAGCGGGCCTCTGGTTGTGGGGAGTATGGTCCCAGCTTCAGGGAGGAGGCCCGGCGAAACACTCTTTTACGGCGGCCAGTTGTAAGCTATAAGTAGCCCCGGCTTCACCACGAGCCAGGGCTTTTGCTTTAGGCAAACTGCTTATAGCTAAGGGCCAGCGACGCTTATGATGCAGGTTAGTGATCCTGCGCGGAGGGGGTTGATGCCGCTGGGAACGTGAAATGTCCGGCCGCTTAACAATGACGAGGAAGTCTCCTCCTAATCACGTAAGGACACCGCACAGGCCCAGACGACTTTCCGGGCGGACGGCCCGGAAGTTATGCTCAACCTCCACCCAAACCTTCCGTACCTTTGCCCATTATTTTGCCCAGGCCTTAGTCGGGGATTCCTCTTACTGCACTTAACTCA	d__Bacteria	p__Bacteroidota	c__Bacteroidia	o__Cytophagales	f__Hymenobacteraceae	g__Hymenobacter	s__Hymenobacter [species 11301]	0.61344	5412143	93.23
FREE027697	7	igr_001122	FREE027697_c313	670	1024	CO_F	dnaK	Chaperone protein DnaK	C	18	-0.107772	0.434764	0.00744662	0.00895352	FALSE	GAAGCT	TTGTAA	281	305	CTCAGCTAAAAGCATCACCGGTAAATCTGCAAACGGATTTCGTGCCCGGTGATGTTGTTCGACCTTATATTTTTCAGGCCAAGGACAATCTGTTGCGCACTTTTTTAGTGGCTCCCGCGAAAGACTAGCGACTTAGGCCGCACTTACCCCCAGCCCTGCTTCCGCCGCCGTGTCAGGAAAAAACCGCCTGCCGACAACCATGCCCGCCACCGCGTCGCATAACCCGGACGGTTGCCGGTAATCGGTGACAGTTTGTCACCAAAACGACGCTGGTACGTTGCTTGTAATCCCCGGTCAGCGGCCGCGAAGCTGCTCGACTCGACATTCCACTCCTAACCAACCAGCACCCAAAAAT	d__Bacteria	p__Bacteroidota	c__Bacteroidia	o__Cytophagales	f__Hymenobacteraceae	g__Hymenobacter	s__Hymenobacter [species 11301]	0.61344	5412143	93.23
FREE027697	8	igr_000275	FREE027697_c159	821	1112	CO_F	comM	Competence protein ComM	C	17	0.668239	0.432682	0.000399997	0.0325977	FALSE	TACCAT	TAAATT	223	246	GTGTTCAAGTAGCTGTAATCCGACGTGGTATAGGACGGCGTGGTACCAGGAATTCTGCGGAGCGGTTCGTGGCACCACTAATCGTTGAACAGCAGCCGTTGCAATCGTTCTGAGATCAGTGGCGCCATAAAACGCCCCGCGGAATTAGCTCTGCCGACCTTCAGTCCATGGCACCACCCCGCCAACCCCGCTGCGGCCGGAGAGCCGGGCACGCTGGCTGTTTTAAATTGCCCCGCTTTTCGCCCTTACCATTCGCCTAACCACGCCCCAATTGAAAGTTGGGGTTACTACC	d__Bacteria	p__Bacteroidota	c__Bacteroidia	o__Cytophagales	f__Hymenobacteraceae	g__Hymenobacter	s__Hymenobacter [species 11301]	0.61344	5412143	93.23
FREE027697	9	igr_000463	FREE027697_c196	3772	4164	CO_R	algU_3	RNA polymerase sigma-H factor	C	16	0.0863208	0.429223	0.00106666	0.0412634	FALSE	AATCAT	TAGCAG	356	378	TATTCTAGTATTTGGCCCATCGAACGTCATGCCGAGCGTAGCCGAGGCATCTCGCCCGCTTCGTTAAATCGAAGGTCGGCGGAGTAACGATTAAGTTACTGCCCCACGCGAGAGGCCTCGGCTCTGCTCGGCATGACGTTCTATTGTTCACAGTACTTAGAAGTTGAAGAACTTCTTCGAAACTTCCACTTCCGAAACCCCGGCTGTGCCAACAGTCCGGGGTTTCTTCTTTTCAGAGAACCCGTTTCGGCCGGGAGATCTACCTGACGCACTTGGGTAGTGCGTTACGGGCTAGAGGGCATCGAGCGAGCAGCGGCAGCGAGAAAAATGTGTAGGAAACTGTAATGCCTTCTTAATAGCAGGCGATTAACTTCCCGAAATCATTACCCGACA	d__Bacteria	p__Bacteroidota	c__Bacteroidia	o__Cytophagales	f__Hymenobacteraceae	g__Hymenobacter	s__Hymenobacter [species 11301]	0.61344	5412143	93.23
FREE027697	10	igr_000465	FREE027697_c196	5996	6592	CO_R	grpE	Protein GrpE	C	16	-0.423196	0.423352	0.00259332	0.087358	FALSE	CATAAC	TTTTGA	460	482	TTGATTGTTCTAGTTTGAAGCCGGATTATATCCATCGCCTATCGATAAGGGTGTCTGGAGTGCACGCGTTGAAATTCTTCATATACTGAATCTGGGTTCTGTTGCACGCGGTAATTGAAGTGCACAGAGAGAACGTTGTCTGAAAAATCTAAACTAGACAGCTGGGGCCCTGGTGTCAGCATTTTGGGTTTTGCCCATTGCTGGGCCACAACAGCTACTGGAATGCGGGACATAACCACCCATGTTGCTTCCCCTCCGGTAATCAAAGCCAAATAATTCGATTGACAAACAGCCTCAATAATTTCTGGTAGGCTTGCACTATCGGGTACAGTTCTCTCAAAATAGTGCGGAGCATCTACGTCATCACTCATTGCAACACTATCACGGGTAAAGCGAATTCTCATAATATCTTACTGTGCTCTGTGTATATTATAAACAGACAAGATGAGTGTATGAAAAATTTTGAACTCTACCAAACGTAACATAACGACTAATGCCACTCTGTCAGCCTAAGCCCCTTTGGCAAGTTCCTTGCGCCCGCAAGATGACTAACCGGCTAAGCCCGTGAAAAACCCTTTCCGACGAATCTTTCCCAAA	d__Bacteria	p__Bacteroidota	c__Bacteroidia	o__Cytophagales	f__Hymenobacteraceae	g__Hymenobacter	s__Hymenobacter [species 11301]	0.61344	5412143	93.23
FREE050511	1	igr_000783	FREE050511_c280	5251	5422	CO_F	cpoB_13	Cell division coordinator CpoB	C	17	1.30155	0.603256	0.000359998	0.0112965	TRUE	TATAGT	TTGACG	26	49	CTTATTGATTTTCCGCCCTCTAAATCTTGACGCTATTTTGAAAAAATGATATAGTCTTAAGCCGTAATAGAATAAAAGGTTATGAGAGGTTGTCATGGCCGTTTTCCCGAAGTGTTAATTATTGTTATCTGCAATTTTTTATTTTGCCTTTCAGCATAAGCGAATTCCTTGA	d__Bacteria	p__Nitrospinota	c__Nitrospinia	o__Nitrospinales	f__Nitrospinaceae	g__JADFGI01	s__JADFGI01 [species 1753]	0.47523	2945668	75.58
FREE050511	2	igr_000446	FREE050511_c195	4768	5523	CO_R	clpC_1	Negative regulator of genetic competence ClpC/MecB	B	16	0.0961285	0.55199	0.000419997	0.0224465	TRUE	TAAACT	TTGTAT	621	643	TAAAGATTTCCAATTGTAAATCTTTTCAGGATTTTGCTTATCGCCTGCCTCTTGAAGCAACTTTTGCCAAACCTGGTAAACAGTCGCAGTTTTTTCTCACCTCAGTCCGCCACTCTGACGGGCTCTCTCTTCCTGAAGAGCCCACATTTATCCAAAGCGCTCATAAAAAAACAGGTGGGTCTGTCGTCCAAGTTAAGTTTTTCGAGATGTCTGTGCAATACCTGGATTTTTTTCGGGGTTTTTGGTCAGGGCGCACAGTCATTGTTTTGACAGGTAGCCAGGATTTGACGTTAAAAATTCCCCACTTACTTTCTCGATTTCGTCAGTGAAATTTTTTTTCAGAGAAAATTTTGGTTTTTTTTTAGGTTTGTAAAAAAGCCATCAAGGGTGGTTTTCTCAATAGTTTTTTATTCATGAAGATCGTTGGAAAAACAGGCCGATTTTCATCGAAAACAGAGCCTGAAAATGACAGAACCGGATACGGGGTCTGTGCGAAAAAAGTTATCGGCCGACGCTTGAAGGATTCCGGCCCTATTTTCCGATTTCTGTTATGGGGGCGATATGTTGAAACCATAAAGGTTATAAGGGGTTAAGGCAACTGGAACGGGGAGAAATAAATCCTTGTATAATTGGCTCCTTTTGCTAAACTAATAGAGGTATCAAACAAAAAAACAGAGTGCTTCACCAGTCCGGAACGAACCCTCCCGACCTACCCAAGCACAGTCCCGCAAAATTTTTAAACGAGGTGGTTGAATC	d__Bacteria	p__Nitrospinota	c__Nitrospinia	o__Nitrospinales	f__Nitrospinaceae	g__JADFGI01	s__JADFGI01 [species 1753]	0.47523	2945668	75.58
FREE050511	3	igr_000005	FREE050511_c10	4301	4515	CO_F		hypothetical protein	B	16	-0.0476526	0.506427	0.00221999	0.00197999	TRUE	CACAAT	CGGCCC	22	44	GAATCGTTTAAAAATTTAAGCTCGGCCCCCTCAGCCAACTTTGCCACAATATCGGGCTACCAATAGGCAAGCTCTAAACCACCATTTCTAAAGGGTTCTGTTAATCTCGGTTTCTCAAAGGCTTTGATCAATAGATTTGACAAAATTGACTTCACCCGCCAATATTATTAGTTCCACTCCACTAATATAAAAATCAACGGGATAGATCTAAATCC	d__Bacteria	p__Nitrospinota	c__Nitrospinia	o__Nitrospinales	f__Nitrospinaceae	g__JADFGI01	s__JADFGI01 [species 1753]	0.47523	2945668	75.58
FREE050511	4	igr_001148	FREE050511_c84	10826	11112	CO_F	sctC_1	Type 3 secretion system secretin	C	16	-0.145982	0.493076	0.00325998	0.0196863	FALSE	TACAAA	TTGCCA	233	255	ATGGATTAAAAACCAGTGTGCCTGGTTTTAATAATTTTCAGTTACTGTCCCCAATCGGAAATTGAAGGGTATCCAGAAATGGTGACAGATGGTGAAAAATGTAACCACTCTTTTACAGAGTGAACCAATGGGTTGTTTTTAATTTGTTTAAATAGAACGACTTATGGCGAAGCAACGGTTTGGTACAGTGTTTGCTCTATCGACGGTAAACCACTTATAAATCGCAGGTAGGTTTGCCAGCTCAGCTTTGCTGATTACAAAATTATAGAGAGTCCACAGGAATAAGT	d__Bacteria	p__Nitrospinota	c__Nitrospinia	o__Nitrospinales	f__Nitrospinaceae	g__JADFGI01	s__JADFGI01 [species 1753]	0.47523	2945668	75.58
FREE050511	5	igr_001087	FREE050511_c55	23801	23996	CO_R	clpB1	Chaperone protein ClpB 1	C	17	1.19992	0.460768	0.000199999	0.0220043	FALSE	CACCCT	TTGCCC	117	140	AACATTAGGAAAATCTATTTAACTCATTGAAAAATAACAAGTAATAAATTAATTTTCCGCTTTGAGCCCCCCTCCTTTTTCTCAGCAGATGTTCTCTTATATTTCCTCGCCTTGACATTGCCCGTTTCGGGTCTTATTTCCACCCTGATTCAAATTTACAAATTTCTAATAAGATTTAATCATGCGATTTGACCGA	d__Bacteria	p__Nitrospinota	c__Nitrospinia	o__Nitrospinales	f__Nitrospinaceae	g__JADFGI01	s__JADFGI01 [species 1753]	0.47523	2945668	75.58
FREE050511	6	igr_000590	FREE050511_c234	9252	9590	CO_R	fmt	Methionyl-tRNA formyltransferase	C	16	1.17891	0.45885	0.000266665	0.00989138	FALSE	TACAAT	TCGCCG	131	153	AAATCGTCTTTATGGGAACCCCTGAATTCGCTCTTGCTACGCTAAAAGTTCTGGTCGCCTCCGAGCATCAAATTCTCGCGGTCGTCACTCAGCCCGATCGCCCCAAAGGCCGAGGCCAGGAGCTGACGGCCTCGCCGGTAAAAACCTTTGCCCTACAATCCGGCATCGACGTTCTCCAGCCTGAAAAAGCCAGCGCCGCCGAATTCGTCGCAACCCTCAGCGATTTACAGCCCGATGTGATCGTCGTTGTGGCTTACGGTCAGATCTTGCGAATGCAAGTTCTCGAAATTCCCCGCTTGTTTTGCATGAATCTACACTCGTCTTTGCTTCCCAAATACC	d__Bacteria	p__Nitrospinota	c__Nitrospinia	o__Nitrospinales	f__Nitrospinaceae	g__JADFGI01	s__JADFGI01 [species 1753]	0.47523	2945668	75.58
FREE050511	7	igr_000162	FREE050511_c135	10753	10991	CO_F		Trypsin-like peptidase domain protein	C	18	-0.565433	0.457107	0.00329998	0.0610385	FALSE	AAAAAT	TTGAAA	158	182	GGGTTTAGGGTTAAACTCTAACAGGTTGCTGAAAAAGAGAAAAATCCGTCAGCGAGTTAAGTTTTACAGGTTTTTGCTTTTAAGTGGCACAGCCTTTCCAGGCTGTGCGCACAGGCTAGAAAGCCTGTGCTACTGGTTTTCTTAAATTAACAGTAAACTTGAAATTAACATTTTAAGGTCCCAAAAATAGTTTTTCAGCAACCTGCTAATCATTCAACCTTCCATTTTGTATTGACTTG	d__Bacteria	p__Nitrospinota	c__Nitrospinia	o__Nitrospinales	f__Nitrospinaceae	g__JADFGI01	s__JADFGI01 [species 1753]	0.47523	2945668	75.58
FREE050511	8	igr_000021	FREE050511_c105	8257	8469	CO_R	pstS1	Phosphate-binding protein PstS 1	C	16	0.89485	0.454708	0.000359998	0.0224673	FALSE	TATAGT	TTGATA	150	172	CTCCCTCAAAAACTCATATTGCTGAAATGAGTTTTTCCTTCCGGTATTAGATAAATCCAAAATTTTTTGTCAGGTAATTAATACCAGTCCGACTTAAAACGGACTGGTATTATTAATTTACAGAGGCGGGTTTTTGTGCGCTTGACTATATTGATATATTTCTATATATGGATATAGTTGGAAGGTAGGCAATGAGCTCATTGGGAGATTCGA	d__Bacteria	p__Nitrospinota	c__Nitrospinia	o__Nitrospinales	f__Nitrospinaceae	g__JADFGI01	s__JADFGI01 [species 1753]	0.47523	2945668	75.58
FREE050511	9	igr_000990	FREE050511_c47	5103	5313	CO_F	cysD	Sulfate adenylyltransferase subunit 2	C	17	0.265795	0.451351	0.00148666	0.0233925	FALSE	TAAAAA	TTGCGA	91	114	AAATCGACACCGAAGCCTCCCTGGAGGGTAGTTTCAAGCCAGCTATTCAAGCCCGTTTTTCTGCCCCGGGACTCCTGAACAGAAAAATCCGTTGCGAGCCGTCTCCCTGGGTTCTAAAAAGGACCTTAGGGCTTGATTCCAGCGCCTCAACACGATAAAGTGTCAGTAACCCCATTGGTTTTTAATCTTTTATCAGGATAACCGAAATATC	d__Bacteria	p__Nitrospinota	c__Nitrospinia	o__Nitrospinales	f__Nitrospinaceae	g__JADFGI01	s__JADFGI01 [species 1753]	0.47523	2945668	75.58
FREE050511	10	igr_000722	FREE050511_c265	1581	1772	CO_F	modB	Molybdenum transport system permease protein ModB	C	17	0.268093	0.440235	0.000486663	0.0769186	FALSE	TATCCT	TTGTAT	55	78	AGGCATCTCTAAAAATTAGTTTATTACAGGAAATCGAACATTGTACAAGGATTTCTTGTATCAGTGGCACGGGCGACCTATCCTTAAATTTAAGGGCAGGTCGCCTGTCCCACTAAAATAAAACCATCTCCTTAAATTGACGATTAGGAGCATTTAGTCAATTTTTAGAGGTGCCCTTAAGGAAATCGGTTC	d__Bacteria	p__Nitrospinota	c__Nitrospinia	o__Nitrospinales	f__Nitrospinaceae	g__JADFGI01	s__JADFGI01 [species 1753]	0.47523	2945668	75.58
animal127822	1	igr_000103	animal127822_c4	5812	6067	CO_F	topA	DNA topoisomerase 1	C	17	-0.751335	0.448593	0.00641996	0.0929639	FALSE	AATCAT	TACAAA	164	187	TCTTTCTTCTTAAAAATATCTTTTTATCTATATTTATTTTTTCTAAACTTATCTCTCTGTTTTCATAAATTCCTCATCACTGTGATATTATCGATATCCTAATTTTTTACATTTTAAAAATATTCAATCCTTATTTTACTCATCTCAATAAAATCCATCACTAATACAAAAAACTCTTATCACATCAAATCATTAGGAAAAATATTTCAGTATTTTATTTTGGTAAATAAAATAGTATAAAACAGAGTTTAGAAAT	d__Bacteria	p__Bacteroidota	c__Bacteroidia	o__Cytophagales	f__Amoebophilaceae	g__JALRAY01	s__JALRAY01 [species 2432]	0.31351	675998	58.96
animal127822	2	igr_000058	animal127822_c22	6127	6232	CO_F	gyrA	DNA gyrase subunit A	C	18	0.650374	0.443325	0.00172666	0.0275455	FALSE	TATTCT	TCCCCA	24	48	TCAATAAAATTTATACTTTAAGTTTCCCCAATTTAAGATAAAGGTCTCTATTCTGGGGGAAAAAATTAAAATCTTTCTTATAATTTTTATATAAATAAAAACACTG	d__Bacteria	p__Bacteroidota	c__Bacteroidia	o__Cytophagales	f__Amoebophilaceae	g__JALRAY01	s__JALRAY01 [species 2432]	0.31351	675998	58.96
animal127822	3	igr_000101	animal127822_c4	866	946	CO_F	lolA	Outer-membrane lipoprotein carrier protein	C	16	0.0647179	0.437038	0.00103999	0.247661	FALSE	CATCAT	TTTAAA	48	70	ATTTAAAGTTGTTTTTCTTTTCTTTTTTCAAATATTTAAATCTTAATTTTTAAATTCTAAATTGTAACATCATCATCTTTA	d__Bacteria	p__Bacteroidota	c__Bacteroidia	o__Cytophagales	f__Amoebophilaceae	g__JALRAY01	s__JALRAY01 [species 2432]	0.31351	675998	58.96
animal127822	4	igr_000068	animal127822_c26	3660	3811	CO_F	rpsA	30S ribosomal protein S1	C	16	-0.754777	0.429895	0.00559996	0.247661	FALSE	TGCTGT	TTTAAA	69	91	AGAGTGATAGAGAAAAAGCAAGTTTGATAAAAGTAACGAGGTGTTGAAGGATTAGGAGAAAAATCAAAATTTAAATTAAGTAATTCTTTATTGCTGTATATGTTACTTTTTTATGTAAAATATGTTATAACTTCTAATATTAAAGCTTAGTA	d__Bacteria	p__Bacteroidota	c__Bacteroidia	o__Cytophagales	f__Amoebophilaceae	g__JALRAY01	s__JALRAY01 [species 2432]	0.31351	675998	58.96
animal127822	5	igr_000051	animal127822_c2	29148	29324	CO_R		hypothetical protein	C	17	-0.610029	0.376613	0.0099266	0.0529978	FALSE	GGAGAT	TGGATA	69	92	GGTCTTCTCTCTTTTTCAAGATTTCTTTATTCATATATCTAAGATTCAAAGGTTCATAAAAATACTAATTGGATAAAAAGTAGCATAATAAAGGAGATTTCAGTTTGAAATTTGGAATGATAAATTTGTTTATTGCTCATAGTTTTAATACTTATCAGATATAAGTTGTTTTGCGTG	d__Bacteria	p__Bacteroidota	c__Bacteroidia	o__Cytophagales	f__Amoebophilaceae	g__JALRAY01	s__JALRAY01 [species 2432]	0.31351	675998	58.96
animal127822	6	igr_000126	animal127822_c5	6637	6719	CO_R	grpE	Protein GrpE	C	16	-0.194647	0.367955	0.00951327	0.0525491	FALSE	CAAAAT	TTTACA	2	24	CTTTTACATAAAATCATTCTGAAACAAAATTATAATGGCAAACTTTTTGTTATATCTTGTTATACTTGAGAATTAAAAATTTT	d__Bacteria	p__Bacteroidota	c__Bacteroidia	o__Cytophagales	f__Amoebophilaceae	g__JALRAY01	s__JALRAY01 [species 2432]	0.31351	675998	58.96
animal127822	7	igr_000027	animal127822_c13	8053	8227	CO_R	lepA	Elongation factor 4	B	17	0.566049	0.317828	0.00903327	0.0241198	TRUE	CACAAA	TTGAAC	106	129	AAATTCTTTTTTACAAAATTCCTAACAACATCAAATACAAAATAACTTTATTCATAATGACACTTTATGTTCTGAATATTTATCATAGACTTTCGACAACTTTAAATTGAACTTTTTTTATCTTCTTGCCACAAATACGATATTTCCAAAAGGTAGAAAATATATTTATAGAATA	d__Bacteria	p__Bacteroidota	c__Bacteroidia	o__Cytophagales	f__Amoebophilaceae	g__JALRAY01	s__JALRAY01 [species 2432]	0.31351	675998	58.96
FREE083715	1	igr_000137	FREE083715_c13	26841	27088	CO_F	prfB	Peptide chain release factor RF2	C	17	0.502836	0.456578	0.000293331	0.0716549	FALSE	TAGACT	TGGCAG	2	25	GTTGGCAGAGAGGCGGGCAACCCGATAGACTCTCGCCCCGCATAACGGGCATGCCGCCCCGCATCGAACAAATACTGGACGCATTGTGGAAATAGCACCGCTCATCGCACAAATCAAAGATATTCGCGCACGCACTGACGTGTTGAGGGGGTACCTTTGACTACGCTGTTAAACAGGACAGACTCAAAGAAGTTGAGCTAGAGCTCGCCGAGCCTAGCGTTTGGGACGATCCCGAACAAGCGCAGACA	d__Bacteria	p__Pseudomonadota	c__Gammaproteobacteria	o__Pseudomonadales	f__Halieaceae	g__Luminiphilus	s__Luminiphilus sp002721785	0.57348	2652849	94.33
FREE083715	2	igr_000677	FREE083715_c66	4061	4235	CO_F	clpB	Chaperone protein ClpB	C	18	1.27815	0.441599	0.000286665	0.0196863	FALSE	TATCTT	TTGAAA	100	124	GGGGCTCATTTACTGCGCGGCGTTCGCTTCAGGGCCATTTTCTGAGCGCATTATTCCTAGAGAGCGTGGTGAGCCTGCGCCCGACCGTCTAATCCCCTACTTGAAAAAGGGGAATTGGTCCTCATATCTTTCTTCAGACAATGCTAACCCGCGTGGCGGGAACAAGGAGAGAGCG	d__Bacteria	p__Pseudomonadota	c__Gammaproteobacteria	o__Pseudomonadales	f__Halieaceae	g__Luminiphilus	s__Luminiphilus sp002721785	0.57348	2652849	94.33
FREE083715	3	igr_000444	FREE083715_c35	11699	12104	CO_R	grpE	Protein GrpE	C	17	-0.29061	0.411345	0.00482663	0.0196863	FALSE	ATTTAT	TTGAAA	291	314	CGTCCCCGGCGAGACTGCCCCTCGCCAAAGCATGGCTTGTGCTTGCCTACATCGACCGACGTCTCGTCCAGCCCTGACCTAGTGCTCCCTGAATAGCTCTGTGTTATGTGGAGCCCCCCGAGGCATCACGGTCATACCCACTTCAGCAAAGTTCGCCCCAGCGTAAACGGGTCAATGCTCCACACGCCGCATTTCCGCGTATGAGCCCTCCGGAGGGGCGGCAATGCTGCTATCCGAGACGCGCCCACGGTCCTTGGGCTGGCAAACGGTCAAAAAAACGCGTTTTGGACCTTGAAAACGGCATGCTACCCCCCATTTATGCTGTTCAGGTTGGGGGCTGGGTCCCTCTGCCAATCAACCAAATACCCGGCGACAGACAGGTCGCTAATCAGATCGGAGGTCCCCC	d__Bacteria	p__Pseudomonadota	c__Gammaproteobacteria	o__Pseudomonadales	f__Halieaceae	g__Luminiphilus	s__Luminiphilus sp002721785	0.57348	2652849	94.33
FREE083715	4	igr_000832	FREE083715_c92	2588	2819	CO_F	ribF	Bifunctional riboflavin kinase/FMN adenylyltransferase	C	18	0.24314	0.371766	0.00189332	0.0371682	FALSE	CATAGG	TAGCCC	23	47	GCCCGGGTCGAGTCGCACTGCGCTAGCCCCTTCGTAGTAGAGTGCCTCATAGGGTGGGGTGTTTTCGCGGAGAGTCTGTGGCGACAGAGTGAAGTTGCCGATGCAATGGTGTCGACCAGTCCGATGAGTGAACTTCAGCCTGCTAGCGCGCGTCGTGGCAGCGGGGTGTGGCTGATCTCCCTGTCACCGGCAGGTATACTGAGCACCTTGTGTTGGAAGGGAACAGGCGGGG	d__Bacteria	p__Pseudomonadota	c__Gammaproteobacteria	o__Pseudomonadales	f__Halieaceae	g__Luminiphilus	s__Luminiphilus sp002721785	0.57348	2652849	94.33
FREE083715	5	igr_000028	FREE083715_c1	77599	78059	CO_F	mnmG	tRNA uridine 5-carboxymethylaminomethyl modification enzyme MnmG	B	18	1.10744	0.366877	0.00827994	0.0117133	TRUE	TTTCCT	TTGAGC	345	369	CCCCACTCTGTACGTATGCCCACAAGTTAGGCACATCTTACTCATCATTCTGTCGAGTATTGTGTGTTGATTCATTTGCGCGGGACAAACTTGTTGAAAAGGCATAGAAAACACCCAAGACAGGCAGTGGACAATTTCCAGCAGGTTTTGCCAGCGCAATCCATCCCCAATGACCTCACAGAGTGCAACCGCGAAAGACCGGCTTTATCACGTGACCTATCCAGCCAATAAATTATTGAAGTATCGGCATATTTTTGGCTTAACAACAGAAATCTGCATCCCTAAAAACAACAGTATTTAAGTACTCTTTTATATACATATATTTTAAATAATAAGTTTCTAACTTTGAGCCCGCTCACTCGGTGTTGATTTCCTGATCGTCAGAATTACGAAACTCTGCGTATTACAGAGAGAACGACAGGTTTATACTCTGCCTCCTTTTTTTACCCTAATGCTTCGGT	d__Bacteria	p__Pseudomonadota	c__Gammaproteobacteria	o__Pseudomonadales	f__Halieaceae	g__Luminiphilus	s__Luminiphilus sp002721785	0.57348	2652849	94.33
FREE083715	6	igr_000648	FREE083715_c60	12926	13095	CO_R	lon	Lon protease	C	16	0.273754	0.358531	0.00122666	0.0475996	FALSE	TTAAAT	TTTTTT	96	118	GGCGCAGGACCGGGGGTTCTCTATGGAACCCGGTTTTTCCACCGATCCAGTTCCTACCCACAGGGGTAACAATCTAGTTGCTGCGCGATTAGGTGCTTTTTTTTGTGTGCCTTGCCCTTTAAATCGTTGTTGTGAAGCCTCATATCAGTGTCTTCGAAAGGGAGCTTACG	d__Bacteria	p__Pseudomonadota	c__Gammaproteobacteria	o__Pseudomonadales	f__Halieaceae	g__Luminiphilus	s__Luminiphilus sp002721785	0.57348	2652849	94.33
FREE083715	7	igr_000691	FREE083715_c69	4252	4359	CO_F	lepB	Signal peptidase I	C	16	-0.276234	0.336049	0.00585329	0.0659192	FALSE	AAAGGT	TTGCAG	71	93	AGCGGTGTCCTTGTACTGTTTGGCCAATCCCGCATTGGTTCGCGGCGAGGCACCGGGCAATGCATTGCGTCTTGCAGCGACTGATTAAGTGTTAAAGGTGGCGCACAG	d__Bacteria	p__Pseudomonadota	c__Gammaproteobacteria	o__Pseudomonadales	f__Halieaceae	g__Luminiphilus	s__Luminiphilus sp002721785	0.57348	2652849	94.33
FREE083715	8	igr_000728	FREE083715_c71	2017	2126	CO_F	argB	Acetylglutamate kinase	C	17	-0.131783	0.330667	0.0042933	0.0628162	FALSE	CATGCT	TTGCCT	49	72	CCGCATGCCACCGCTATAGGCCACACGACTGCGCTGCGGCATTCTCACATTGCCTTTAACGCCTTGCCGCATCATGCTCCTGCGTCTGTTTTAGACCGGGACAAGCAGCT	d__Bacteria	p__Pseudomonadota	c__Gammaproteobacteria	o__Pseudomonadales	f__Halieaceae	g__Luminiphilus	s__Luminiphilus sp002721785	0.57348	2652849	94.33
FREE083715	9	igr_000372	FREE083715_c29	18106	18211	CO_R	pheS	Phenylalanine--tRNA ligase alpha subunit	C	16	0.394929	0.323752	0.00131999	0.0641473	FALSE	AATCAT	TTGTCT	52	74	TATCGCACAAGACGACAGGGTCTGTTTGATTGAGTCTAGGTAGGGGAGGCAGTTGTCTCCCCTTTTTATTATTAAATCATTTGAATGACGTCGGGACGCGAAGCCG	d__Bacteria	p__Pseudomonadota	c__Gammaproteobacteria	o__Pseudomonadales	f__Halieaceae	g__Luminiphilus	s__Luminiphilus sp002721785	0.57348	2652849	94.33
FREE083715	10	igr_000176	FREE083715_c15	9249	9340	CO_R	rpsA	30S ribosomal protein S1	C	16	0.909215	0.294301	0.00468664	0.00707516	FALSE	TTGAAT	TAGACC	4	26	CGGCTAGACCCCACCCTCGTATCTTATTGAATAACCCGGTTGGGTCTTGAAACCGGTCGGAGCGTTTACGCTCCCTACGCAGGAATAACATC	d__Bacteria	p__Pseudomonadota	c__Gammaproteobacteria	o__Pseudomonadales	f__Halieaceae	g__Luminiphilus	s__Luminiphilus sp002721785	0.57348	2652849	94.33
FREE066520	1	igr_000649	FREE066520_c23	18256	18524	CO_R	rpsA	30S ribosomal protein S1	C	17	-0.311609	0.487069	0.00308665	0.069012	TRUE	TATGGC	TTGCGC	55	78	AACGCTTAAAATTGCGCCGAAGGCCGCCAATAGCAGCCAAGCGCGCGCCGCACACTTGCGCAGTACCACGCGCTCTGCTATGGCCCGCGCGTCGCTAAAAGGCAAACAACGCCGCGAACGAAGATCGAGCAGGGGTCGGCAATCACCGGCCCTCTTTGTTTTGAGGATGCCTTGACCAATCCCGTTCGCCGCAAGCGCGGACACCACCCCAGACCGGCGGAGACAACCGCACGGCCAGATAAATGATACGTAAAGGAAACTGACGCCAC	d__Bacteria	p__Pseudomonadota	c__Alphaproteobacteria	o__Rhodobacterales	f__Rhodobacteraceae	g__Marivita	s__Marivita cryptomonadis	0.59191	4829505	92.57
FREE066520	2	igr_000271	FREE066520_c1	843812	844062	CO_R	arfB	Peptidyl-tRNA hydrolase ArfB	C	16	-0.643163	0.483208	0.00684662	0.0795395	TRUE	CACGCT	TTGCGC	8	30	GAAAACAGTTGCGCGATACGGAAAGCCTGTCACGCTGAGGGTGCGTTTTATCAACAGCTGAAAGGAGGTGATCCAGTGTCGAGAGAGGTATTGGAGAGAGGTGTCGGAACAGTTCGAGAGGCACACATCTAGGGCAAACCCTGGGTGACGAACCCATCGAATTGGTGTGGAACCTAACCGGACCCCGCCTCCGTAAGTCTCGAAGGGTCGCCCATGTGGCGACCCTTTTTGTATGAGCTAAGTGAATCCTG	d__Bacteria	p__Pseudomonadota	c__Alphaproteobacteria	o__Rhodobacterales	f__Rhodobacteraceae	g__Marivita	s__Marivita cryptomonadis	0.59191	4829505	92.57
FREE066520	3	igr_000362	FREE066520_c12	226955	227395	CO_F		UTRA domain protein	C	16	0.58873	0.476435	0.000906661	0.0168975	FALSE	TAGGTT	TGGCCA	268	290	AGGGGCCTTCGTTTCGGAAATTTTGCATGCGCCCTTGTCAAAAACAGTCCGATTGCACGCAATCCGCGCGACCGCCTCATTCTTAGAGCTGATGACAGGGACCAGTCTTCAGGGCAGGCGGCCGGCTAACTGAAACGGACTGATCGCTACCCGTCAATCCTTCCAAGCTGCGATGTGGTTGCGGGAAAGTCACCAAAAAACTTGGCGCACTACAATCACCGCGATGGCAAGACTTTGGTGGTCCTTCAAGCCGCCGCCCGAAGGTCATTGGCCAATCTTGAGGCCAAGCATAGGTTATTTGTCAGATCGGCAATCTGGCAGCAGAGCGCGCACGCCTGCGCTGAATGTGTTTACAATAAATACGTCATCAATCTTTGTCAGGGGCGACACACAGCTGTCACAACCCGTGCCTAAACGTAATTCATTCGGATGAATATCAGT	d__Bacteria	p__Pseudomonadota	c__Alphaproteobacteria	o__Rhodobacterales	f__Rhodobacteraceae	g__Marivita	s__Marivita cryptomonadis	0.59191	4829505	92.57
FREE066520	4	igr_000259	FREE066520_c1	799732	799878	CO_F	lgoD	L-galactonate-5-dehydrogenase	C	16	1.33019	0.460474	0.000273332	0.0210777	FALSE	TAAACT	TTGACA	42	64	AGGCGTGGATACTAAGTTTACAAGACAAAGTGTCTATTATAGTTGACAGATGAGTGTGTAAGAATAAACTGACACTACGAAGAGACATGCAAGAGATTCCGAGGTCGATTCTTTAGCTCTGAGTCCACGAAACCGCAGGAGGTTGAG	d__Bacteria	p__Pseudomonadota	c__Alphaproteobacteria	o__Rhodobacterales	f__Rhodobacteraceae	g__Marivita	s__Marivita cryptomonadis	0.59191	4829505	92.57
FREE066520	5	igr_000297	FREE066520_c10	18135	18441	CO_F		NMT1/THI5 like protein	C	18	-0.60664	0.44646	0.00327331	0.0756055	FALSE	CATTTT	TGGCAA	56	80	AGCCAATGTTCGGCTTAAAGCCGGTACGCATTGCGCACAAAAAAGCACCATACGGGTGGCAAAACGGGGCAAATCGCCGCCATTTTCACAACACTTGCAGTTTTCCGAGCCAAGCTGCTTTGAGAGACGTCTGCTTCTGAAGCAGCGTTAGCTTAGCGCAAAGCGGCAGGTGAGGGTCTCCTCCCATTGATCCGCCTGACTGCTTTTCTGGTTGGCGTGCCGAAACTGTCACAAATGAAGTGACGGGGTCGTTCGTCTGTTATCCGCCCCTGATCCTTCGTTTGTGTCCTGACAGAAAGGACATCAC	d__Bacteria	p__Pseudomonadota	c__Alphaproteobacteria	o__Rhodobacterales	f__Rhodobacteraceae	g__Marivita	s__Marivita cryptomonadis	0.59191	4829505	92.57
FREE066520	6	igr_000499	FREE066520_c12	618449	618545	CO_R	gsiA_3	Glutathione import ATP-binding protein GsiA	C	16	0.447882	0.425303	0.00119333	0.0821529	TRUE	CAAGAT	CAGACC	27	49	TGAAAGGAGGTCTGGGGGCTCTGCCCCCAGACCCCCGGAGTTTACTTGGCAAGATGAAGAGGGACGCAAGTCTCCAGCTCCGACAGGGAGAAAAGAC	d__Bacteria	p__Pseudomonadota	c__Alphaproteobacteria	o__Rhodobacterales	f__Rhodobacteraceae	g__Marivita	s__Marivita cryptomonadis	0.59191	4829505	92.57
FREE066520	7	igr_001481	FREE066520_c61	8080	8301	CO_R	lon_2	Lon protease	C	16	0.688897	0.410128	0.000299998	0.0579196	FALSE	TATGGT	TTGCAG	68	90	CAGCTTGGTGGCACCGCTCTTGCAGGTGGCGGGTACGGTCTGTGTTAACGCTTGAACCAAAAGCCACCTTGCAGGCTCTGACCATCAGGATATGGTGGTCGCAGTCGGAGCACGGTTGAAACCTGCGGTGGTGAGACCCACCTTTAAGCTCCATGACCGGAGATGGTCAGCGCTGCCGCCGAGCGGGGCCGGTGCCATCTTGCCAATGATAAGGATACGAGC	d__Bacteria	p__Pseudomonadota	c__Alphaproteobacteria	o__Rhodobacterales	f__Rhodobacteraceae	g__Marivita	s__Marivita cryptomonadis	0.59191	4829505	92.57
FREE066520	8	igr_001329	FREE066520_c56	25889	26136	CO_R	rhlE_1	ATP-dependent RNA helicase RhlE	C	16	0.66627	0.397758	0.000766662	0.0307635	FALSE	TACCCT	TTGCCG	182	204	CTTGCTGCGCCTAAGGCCCCATGTGCACTGCATCGCCGCGCAGCCGCGTGAGCTTGCCGCGCCCGTCATCTTGGGCGCACCGGCGATACGCAATTCAGTTCCCCATCACGCAGGGTCCCTGACGCAGAACCAGACGGTTCGGGACGGTCCCGTGATGTCTTAAGGTCCTGCGACACCCTCGTTTGCCGCGATGATGCGGCACTATACCCTCCGTGTGCGCAATCGCATGCGGTCGCAAAGGATACCTT	d__Bacteria	p__Pseudomonadota	c__Alphaproteobacteria	o__Rhodobacterales	f__Rhodobacteraceae	g__Marivita	s__Marivita cryptomonadis	0.59191	4829505	92.57
FREE066520	9	igr_000108	FREE066520_c1	307568	307851	CO_R	pnp	Polyribonucleotide nucleotidyltransferase	C	16	-0.625191	0.39059	0.00399997	0.0795395	FALSE	TGTATT	TTGCGC	52	74	GGCTTGTCGATATACGGTTTCGGAGGGGCTCGCTTTGCGGGCCCTTTTCTTTTTGCGCGCTTCGCCTTCGACCATGTATTGCGAAGATTTTGCGCCGGGTCACCCTTAAGCGTAGCGACAAAACGAAGTGTTTTCTTTGATCCCGATTTCCTGTAAGGCCCACCTATCTGAGACGTGACGCTTCGACCCTGGCGCATGACATGATGAAAGGGTCGGCGGCAATGGGGCCGCCATGAAAACGGGAGACCCGGAGGGCCGGGAGTGCTCCCATACAGGAAACGATG	d__Bacteria	p__Pseudomonadota	c__Alphaproteobacteria	o__Rhodobacterales	f__Rhodobacteraceae	g__Marivita	s__Marivita cryptomonadis	0.59191	4829505	92.57
FREE066520	10	igr_000726	FREE066520_c23	250853	251081	CO_F	ileS	Isoleucine--tRNA ligase	C	17	0.308676	0.383542	0.00096666	0.0565798	FALSE	TATAAC	TGGACG	56	79	CCGGCCCCCGTCTTCGTTTTCCAAATAGGGGGTTTGGGGGGCTGGGAAACACTGTCTGGACGTCTGCCTCAGTCACTCCTATAACGCGCCGCATGACGCATCTGATCGCGATCATTATTCGAATTACATGCCCGGCGCTCTGAGCAATCGAGCCGCCGGGACAAGGCGTATGGACACCCGCGCCGATCCTCTCACACATTCCTGATCCGAACACCCGAGGACGCTCCAA	d__Bacteria	p__Pseudomonadota	c__Alphaproteobacteria	o__Rhodobacterales	f__Rhodobacteraceae	g__Marivita	s__Marivita cryptomonadis	0.59191	4829505	92.57
FREE016166	1	igr_001027	FREE016166_c24	286340	286611	CO_R	rpsL	30S ribosomal protein S12	B	16	1.13089	0.497168	9.99993e-05	0.00186665	TRUE	TATCGT	TTGTCG	35	57	CGGGTCACAGCGGCAGTTGCGCAGGTCAGCGGGTTTTGTCGAGGTCCGCGGCCCTGGTATCGTGGACCGTCGTGCCTGGCAGATAAGGCGCTTGAGGCTTGACTGAGTCACAAGCACGCCTGCACGCCGGGCCACTTTGCATGTCAACGCGCCGCGGGCGCCTTGGAAATTACTCCGAGATTCACGCGGCGGCCGCATGCGACACGCCCGGACGCGGGGTAGCCCGCGACACGAAACTTAAAGAAGACGCAAGCAACACAGGAAGCCGGTAC	d__Bacteria	p__Actinomycetota	c__Actinomycetia	o__Mycobacteriales	f__Mycobacteriaceae	g__Mycobacterium	s__Mycobacterium psychrotolerans	0.68886	5744016	99.1
FREE016166	2	igr_001257	FREE016166_c5	451044	451364	CO_F		Tryptophan halogenase	C	17	0.901878	0.427647	0.000419997	0.0206141	FALSE	TTTCTT	TTGCTT	214	237	CCGAAAGGCGGGATTCGTAAGAAACCCGTAACGACGAGTACGTCAGCCGCACACCGACCGCGCCGGGTGCGCCCCTTCTCGCAAACACGCGCCGCGACCGCACCCGCATGTCGCCCCCTTCCCCGCAGACGTCGGCAAACACGGACATCCGGTGGGGGCGGTGGTCCAGTCGTCGTCGGCGGAGCCCGAGCCGCCCGGCAGGCCCGCTCCGACGTTGCTTCGCCGCTGGTCAGACGGTTTCTTTCGCCCAGGCAGGGGCCGTGGCGCGTGTAATCTCCGAACTCTGGACGGCCGCTTCCGGCCTTCGAGGAAAGGACGAGC	d__Bacteria	p__Actinomycetota	c__Actinomycetia	o__Mycobacteriales	f__Mycobacteriaceae	g__Mycobacterium	s__Mycobacterium psychrotolerans	0.68886	5744016	99.1
FREE016166	3	igr_001032	FREE016166_c24	311255	311483	CO_R	mkl	putative ribonucleotide transport ATP-binding protein mkl	C	17	0.472292	0.383856	0.000593329	0.0632601	FALSE	TACGTT	TGGCAA	61	84	TTCCCGTCGGCGTTCCGACACCCGGAACGCAGTGACGGCAACGTCAGCCGCGGGGCTGGTCTGGCAAACAGACCAGCCCCGCGCTACGTTATGGGCCCGGTGTGCCGGAGAGGGGTCCTGGCAGCTTCACCGACCGAGTGTTACGGCGTGACCGGGTAGGTTACAGTGACTCAAGCCACAGGCGGGAAGCCTGTGACGAGCATGTCTGGGACTGGCGAGAGGAATTCGC	d__Bacteria	p__Actinomycetota	c__Actinomycetia	o__Mycobacteriales	f__Mycobacteriaceae	g__Mycobacterium	s__Mycobacterium psychrotolerans	0.68886	5744016	99.1
FREE016166	4	igr_000234	FREE016166_c19	53831	53985	CO_F	COQ5_6	2-methoxy-6-polyprenyl-1%2C4-benzoquinol methylase%2C mitochondrial	C	16	0.49244	0.350208	0.00103333	0.0637038	FALSE	TATGCC	TTTTGT	121	143	ACGGGTGATCCTGGTGGGCTCGAGTGTGTGGCGACAGCGGGACGCGGCGGCTCGGTTCGTCCTCGATGCTGACATGAACTGGCCGCATGACGCGGCTGTCGGCGTAGAATTTTCCGGTGAGTTTTGTCGTATCGCCCGAGGCTTATGCCCGTTTC	d__Bacteria	p__Actinomycetota	c__Actinomycetia	o__Mycobacteriales	f__Mycobacteriaceae	g__Mycobacterium	s__Mycobacterium psychrotolerans	0.68886	5744016	99.1
FREE016166	5	igr_000561	FREE016166_c23	426942	427281	CO_R	clpC1_1	ATP-dependent Clp protease ATP-binding subunit ClpC1	B	18	-0.108424	0.341476	0.00967327	0.00446664	TRUE	TCGAAA	TGGAGA	257	281	CGGCTGGTTGCCGGCAGACTTTTCCACGGCGGTCGTTCGCTAGCGGCGAACCCGTCGGCGTCCACGGGGCGAAACGAAATCCGTGCCGAGCGCGTTGGTCAGGACAGTGCCGGGTGGCCACCGCCTCCGCGCCCATTGCCGCCGCCGCTTTCAGCCGGCGGTGAACCGGGGCGACAGGCGGGGCACCCGGGGCCGCCGCCCATTACAGTGGACGGCAGGTGCAGAGCACTTTCTCGTGCGTGTGCCTACCTATGCGATGGAGAGCAGGTAACCACGGATGTTCGAAAGATTCACCGACCGTGCACGTCGGGTTGTCGTCCTGGCTCAAGAAGAGGCCCGG	d__Bacteria	p__Actinomycetota	c__Actinomycetia	o__Mycobacteriales	f__Mycobacteriaceae	g__Mycobacterium	s__Mycobacterium psychrotolerans	0.68886	5744016	99.1
FREE016166	6	igr_000380	FREE016166_c21	113167	113476	CO_F	ftsZ	Cell division protein FtsZ	B	18	0.450239	0.305772	0.00876661	0.0188732	TRUE	TTATCC	GAGATT	241	265	CTCGTCAGACCGCGGTGCACCAGCGGCCGTCCTGACGCAGCAGCGTGGCCCGGGTGATCTGGGTTTGGGCCGCATCGGCGGGCGGCGGCGCCGATTCGCCGCAGAAAAGGTCCCGCAGAACCCCACGAAACTCGGTCAACATTTGTCGTGTCGTTTCGGCGCGCCTGCCGGGCATCGGCGCGCGGTCACCCTACCGTTCTGTTTGCGCGGAACAACTTGACATAACTCTAAGCCTCTAGTTGAGATTGAGGGTTTGGGCCAGTGGTTATCCGTGACATGACAGGCAACTCAGGGCAGGAAGGGCGATGCG	d__Bacteria	p__Actinomycetota	c__Actinomycetia	o__Mycobacteriales	f__Mycobacteriaceae	g__Mycobacterium	s__Mycobacterium psychrotolerans	0.68886	5744016	99.1
GUT037038	1	igr_000043	GUT037038_c13	3762	4110	CO_R		Septum formation initiator	B	16	0.000975617	0.611673	0.000953327	0.00131332	TRUE	TATCTT	TTGCTT	27	49	TGAATTTAAAACTACAAATAATATCAATTGCTTTTTCCTTTTTTTATGGTATCTTTCTATCATTTCTAATTTCTCTTCAGTATAAGTTTTTATTTGAAAGTAAAAAAATCATTAGAATAATTGGTAACTTTATATTTTCACTAGATATGGCACTTATCTACTTTCTTCTTATGAAAAAAATTAATTATGGCGAGATTCACCCCTTATTTTATGTTCTTATTTTTCTAGGATATATATTTTCATATAGAAAAATACAAATATTTATGTCAAGAAGACTGAAAAGACCATAGTTAATTTGCAAAAAACTTAAAAAAAGTCTATAATATTATCAGGAAAAGTGGGTGATATT	d__Bacteria	p__Bacillota	c__Bacilli	o__RF39	f__UBA660	g__Onthousia	s__Onthousia sp934130265	0.27913	1049685	68.99
GUT037038	2	igr_000055	GUT037038_c14	10244	10855	CO_F	prfB	Peptide chain release factor 2	C	16	-0.664195	0.535743	0.0051933	0.028466	FALSE	GAGAAT	TAGCAA	353	375	TCACCTTGATTACATTGTTTTTTTGATACTTAACAGTATCATCTATATATAATGGGAATCTTCACTAAACTCGTGAACCCTTCCCACTAATATATTATGCAGTAATTACTAATTTATACACATAATTGATTAATAAAAAATAATTTGTTAAAATGTGAATAGAAAGAAGGGTTATTATGGAACTATCAGAATTAAAAAGAAATTATGAAAAGATTGATAAAAAATTAGCAGAACTTTGGAGGTTACTTTGACTGTGATAAGAAAGTAAAAGAAAAAGAAGAATTAGAAAAGAAACAGTTAGAAGAAGGATTTTGGGATAATAAAGAATTAAGAGAAAGCGTTTTCTCTAAGCTTAGCAACATAAATGCAATTTTAGAGAATATAATTTCATATAAAGGAGATACTAAGAATGCTCTAGATTTAATAGAACTATTATTCCTAGAACCAGATAATGAATTAGAAGAGACATTAGTAAAAGATTATGATAAATTAAAAGAAGAAGTAGAACAATTTGAAATATATTTACTATTTGATAGTGACTATGATGCTAATTCTTGTACTATTGATATTCATTCAGGAGCTGGTGGAACAGAAGCTTGTGATTGGGCAGAA	d__Bacteria	p__Bacillota	c__Bacilli	o__RF39	f__UBA660	g__Onthousia	s__Onthousia sp934130265	0.27913	1049685	68.99
GUT037038	3	igr_000271	GUT037038_c9	13323	13501	CO_F	infC	Translation initiation factor IF-3	C	17	0.432826	0.491602	0.00221332	0.0136341	FALSE	TATAAT	TTGACA	17	40	TTTTAGAGTAAAAAAGTTTGACATTTATAACTTTTTTGCATATAATATTAGCAGTTAAAGAAAAGGAAAGAGATGTTTATCCACCTGATTGCTAAGTAGCGATAGGTAAAAAGCCAAAATTATAATTTAATAATATGGTTTTTGGAGTGGATAAATATTTATCCACTTTTTCTTAATTT	d__Bacteria	p__Bacillota	c__Bacilli	o__RF39	f__UBA660	g__Onthousia	s__Onthousia sp934130265	0.27913	1049685	68.99
GUT037038	4	igr_000059	GUT037038_c15	11335	11574	CO_R	hisS	Histidine--tRNA ligase	C	17	-0.131923	0.472855	0.00221332	0.0312224	FALSE	TATAAT	TTGCTA	1	24	ATTGCTAATTATAATTAAATGTTATATAATAAGCTTATCTTCTTTGGAAAGAGTATATTTTTAATTCTATTTAGAGAAAGTATGGCTGGTGAAAATACTTATAGAAAAGAAAATAGAAGACATCCAATAAAAAAAGAAGCGTTAAACCACGATATGGTTATTTAGAGTATAAAATAAGGTGGCACCACAGGAAAACCTGTCCTTAATAAGTGTCATCTTTTTATTTTAAGGAGGAATATT	d__Bacteria	p__Bacillota	c__Bacilli	o__RF39	f__UBA660	g__Onthousia	s__Onthousia sp934130265	0.27913	1049685	68.99
GUT037038	5	igr_000089	GUT037038_c20	3407	3604	CO_R	asnS	Asparagine--tRNA ligase	C	17	0.678862	0.47131	0.00221332	0.00660502	FALSE	TATAAT	TTGACG	146	169	ATATTTAAAATGATATAATTGAGATACTTTAGATTGTTGCAGGTGTATTTATACACTTGGTAGATGTGTTTCGAAAGGAAGAGTTTATCTCTTCCTTTTGCTTATAATAAAAAATAAATTACATTAATATTTATTTAGTCATTTGATTGACGTTAAGAGCTTTTTTTTCTATAATATTAGAAGAAGAGGAGGACTACT	d__Bacteria	p__Bacillota	c__Bacilli	o__RF39	f__UBA660	g__Onthousia	s__Onthousia sp934130265	0.27913	1049685	68.99
GUT037038	6	igr_000257	GUT037038_c76	3078	3384	CO_R		hypothetical protein	C	18	-0.347299	0.467671	0.00191999	0.0998169	FALSE	TACTTT	TAGAAA	274	298	ATGATTGTTATTAAAAAATGCATGTTATAGTTGTAGATAAAATGAGAATATGAATGCGTCTAGTTATAATTCATCAAAAAGTATTTTGTTATCTATTTTAGTAGTAGGGTTTTATTTGTAGCATTTAGTTATTCAAAAAATGGTACTTACACTGCAAGTAAGTCTGAAACTTATTGTTTAAGAATGTAGGTTGCTGATAGTACTCTTCACTTAGTCAATCACAAAAATTTACGTTAAGAGTAAATGTTTATGGTAAAGATCCAACTAAATAATATAGAAAAGTACTCTTGTAAAAGATTACTTTTTT	d__Bacteria	p__Bacillota	c__Bacilli	o__RF39	f__UBA660	g__Onthousia	s__Onthousia sp934130265	0.27913	1049685	68.99
GUT037038	7	igr_000129	GUT037038_c34	2660	2845	CO_R	recA	Protein RecA	C	17	0.25409	0.467512	0.00313998	0.0136341	FALSE	TAAAAT	TTGACA	123	146	TTTTAGGCTTTTTTTGTTTGAATTTGATAAATTCAGTGATTCTTTTTAGAGAAAATAATAAATTCAAGTTAAAATAGTCCTGAAAATGGCAAATTATAACAAACGATTGTTCGAAAAAATATCTTGACATTTAAAATTTCTACTTATAAAATGGGTATATAGATGTTTGCACGAGGAGGAAAATTT	d__Bacteria	p__Bacillota	c__Bacilli	o__RF39	f__UBA660	g__Onthousia	s__Onthousia sp934130265	0.27913	1049685	68.99
GUT037038	8	igr_000009	GUT037038_c1	33812	33965	CO_F	dnaN	Beta sliding clamp	C	16	-0.140701	0.462139	0.00750662	0.019222	FALSE	TAATAT	TTTCCA	34	56	GTTACCTGTGGAAAAAAATAAGTTTTCCACAAGTTTTCCACAGGTAAAAAAACTACTAATATGTTATAATATAAAGGAAATAAAAAGTTTTCCACAGTTTCCACAGTATTAATATTAATAATATATATAAAAGAAAAGAAAGAAGGAATATAAA	d__Bacteria	p__Bacillota	c__Bacilli	o__RF39	f__UBA660	g__Onthousia	s__Onthousia sp934130265	0.27913	1049685	68.99
GUT037038	9	igr_000149	GUT037038_c41	3450	3596	CO_R	rsmC	Ribosomal RNA small subunit methyltransferase C	C	18	1.59607	0.46117	9.99993e-05	0.028466	FALSE	GACGAT	TAGCAA	24	48	ATTTAGTAAAATATTGTTAACTAGTAGCAAAAAAGCTAAAAAAATGTTGACGATTTAATAAAAGTATTGTATTATAACCATACGAAAGGAGACAACTGTTTATCTATAATGATGGAAGGTTGTCTTTTTCTTGTTTGGAGTGATAAA	d__Bacteria	p__Bacillota	c__Bacilli	o__RF39	f__UBA660	g__Onthousia	s__Onthousia sp934130265	0.27913	1049685	68.99
GUT037038	10	igr_000234	GUT037038_c65	2781	2970	CO_F		short chain dehydrogenase	C	17	-0.28308	0.459082	0.00145332	0.126722	FALSE	CATAAT	TTGATT	35	58	GATAGAAATATCCTTTTCTTTTTGTAAATAATTCATTGATTTTCACCAGAAATTACTACATAATGGTAAAAAGTGGTGAAAATAGTTGAAACCTAAGTTAGCTAAAAAAATAAATTTAATAAATTTTAGTCTAATTTAAGACATTTTATTAGAAATTTGGTAAAATGATAATATGAGGGGAGACCATGAT	d__Bacteria	p__Bacillota	c__Bacilli	o__RF39	f__UBA660	g__Onthousia	s__Onthousia sp934130265	0.27913	1049685	68.99
FREE066929	1	igr_001010	FREE066929_c5	104628	104875	CO_F	lon	Lon protease	C	17	0.956351	0.427337	0.00049333	0.0270849	FALSE	TAGATT	TTGCAG	150	173	TCCGGCTCGCTTCCTCTGCCCGCCCCCTTCTTCCGTGTGAATATCCCGGGGCTTGCGAGCGCCCGGAAAACAGTCCGGCGGACTGTTTTCAGCGAACAAGGCCGCGGCAGCGCCCCGGTCCGGCCTCGCCGCCCCCGCCGCCTTATCCCATTGCAGCCCCGCGCTCGCGTTCCTAGATTGTCCTCAAGCAGGACCGGCGCGCTGCCCGTTCCCTGGGGGCCCGCCGGTCCGGGCATGAAAGGACGATT	d__Bacteria	p__Pseudomonadota	c__Alphaproteobacteria	o__Rhodobacterales	f__Rhodobacteraceae	g__Paracoccus	s__Paracoccus solventivorans	0.68703	3377602	96.54
FREE066929	2	igr_001040	FREE066929_c5	178716	178799	CO_F	gyrA	DNA gyrase subunit A	C	17	1.1241	0.420624	0.00128666	0.046697	TRUE	TAGAGG	TTGAAC	25	48	GACTTGTCGCCGGCTCCCGTCGCCGTTGAACCCACTAGCGGTGGGTGATAGAGGTTTGCGCAACGAGATATTGAGGCAGACCCC	d__Bacteria	p__Pseudomonadota	c__Alphaproteobacteria	o__Rhodobacterales	f__Rhodobacteraceae	g__Paracoccus	s__Paracoccus solventivorans	0.68703	3377602	96.54
FREE066929	3	igr_001163	FREE066929_c7	107025	107445	CO_R		BrnA antitoxin of type II toxin-antitoxin system	C	17	0.361781	0.408883	0.00111999	0.0303045	FALSE	GAAGAT	AAGATG	263	286	GACTAGTTCTATCGACGGCGATAATTTCCATGGTTTTCTCGGGGCAGGCGCAAGCAATGGTTTTCTGCAGCGAGCCTTCGAAACCATATCTGCCTAGTGGCTACTCGGCTTCATACGAAGAAATGGGGCGTGCGCAAGACGAAGTAAATGAGTACTTTGAAGACGTGAACGAGTACGTCGAATGTCTGCAAAGTGAAATCACGGACTCTATCAATGAAGCCCAGCGTGTTCAGTCTGACTGGGAGTCAGCTGTTTCATCCTTTAAGATGGCGCAATGAGAAGGGGCGAAGATTACATTCGCTCATTGTTAAGTGAGATGGAAGCGGATGAGGCGGCCTCGGCTGTCTGGACGAACATATGGTCGTTCTGGTCTGGACGCCCCGCAGTGATGCCAGGCGCATCATCAGCATGAGGAAGGCCA	d__Bacteria	p__Pseudomonadota	c__Alphaproteobacteria	o__Rhodobacterales	f__Rhodobacteraceae	g__Paracoccus	s__Paracoccus solventivorans	0.68703	3377602	96.54
FREE066929	4	igr_000179	FREE066929_c1	410064	410709	CO_R	mraZ	Transcriptional regulator MraZ	C	17	0.18223	0.403353	0.00139332	0.0367121	FALSE	CAAAAA	TTCATA	455	478	CCCACCCCCTCCGCCATGGCGACGGACCGCCCGGTTCCGGGAAATCATGGGAACCGGCCGTGGCGCCGGGAAAGCATGGGACAGCCCGCCGCCGCTGCGTTGCAAGGTCGAATCGCGGCGCCGTGAACACCCGTGATTCCCGGCGTTTTCCCCGGCTTGTGCGGGGTGCTTTGCCCGCCCTGCGCGAGTTGCCTGTGGATAACTCCAATACTGAGCCTATTCTGCCACAGTCGCTGCGCCACTATATCTAGTCGTAGTTCGGGGCTGCTTTACCTATATCTGCAAATCTGCTTGCGCGGCCGCGTCGGTGTTCCCGTCGCGTTCCCGTGATGGGTTTCGGCGGAGTTCCGTCGCTCCCATCACAAGCCCATTGCTTCCCATGATTTCCCATGGCATCCCTGTCCCTACGGAAGACGGGCAGTGAAGGGGCGACAAGACCCCAGCCAGAGGCAGGCTTCATACAGGCTCCCGCCATCCGCAAAAACGACTCGGCCGCCGTGCGAGCAGCACCTTCCCCCAAAGGTGGCGCGGCGGACCGGGCGATCCCCCGAAACTTCGGGGCCCAGTGATGGGACGAGGGCGGCGGATCGGGCAGTGGCAGCAGCCCGATCCGCCCTTTCCCGTTTCCGGGGCCCGTTTTCGGGGA	d__Bacteria	p__Pseudomonadota	c__Alphaproteobacteria	o__Rhodobacterales	f__Rhodobacteraceae	g__Paracoccus	s__Paracoccus solventivorans	0.68703	3377602	96.54
FREE066929	5	igr_000603	FREE066929_c2	267788	268141	CO_R		Putative multidrug export ATP-binding/permease protein	C	17	0.173249	0.400592	0.000653329	0.07823	FALSE	TAAACG	TTGCCC	296	319	GCCGCTGGCTTTGCGTCGCCGCCGGAGCGGGGGCCAGCCCCCGCACCCCCGGGATATTTGGATGATGAAGAACCACCGCCCCCTCCGCCTCGGGGGCTGTTTTCTGATCCGCCGTCTATTCCGGGCGCTCGGAAGCCCCGGGATATTTTCGGCAAGATGAAAGCAGCCGGGCAGGCGTGAGCTTCGGGGTTTCGGCAGGGTTTGCGCGGTCGCGATGGGGCGGGCGGCGGGGGGCCGGTCCGGGGGGCGTGGGCGCTGCGCCGGCTGGTGGCGGGCGTGGGCCGCGGGGGCACGGGTTGCCCTGCGGCCCCCCCGCGCCTAAACGGGGCCAGTCCCATGAACCGGGAGGCAGAA	d__Bacteria	p__Pseudomonadota	c__Alphaproteobacteria	o__Rhodobacterales	f__Rhodobacteraceae	g__Paracoccus	s__Paracoccus solventivorans	0.68703	3377602	96.54
FREE066929	6	igr_000369	FREE066929_c11	115315	115579	CO_F	rpsL	30S ribosomal protein S12	C	17	1.21048	0.390889	0.00102666	0.00660502	FALSE	TATACG	TTGACA	31	54	CCGCCAGCCCCGGCGCCGGCCCGCGCGCAGATTGACAGGCGGGGCGATTCCCCATATACGCCGCACACCCCGACGCGAAAGCGCCCGGGAATCCCAGAACCTGCAAGGTCATCACCGCGGCCTGTCTTGCTCCTGTGGAATTTGTCCCGTCCAGCCCTGACCGGGTTCGGATGGGTTTGGCGTTTCGCGATGGGCGCGGAATGCTGTCGAGAAGTGGCGCACCAAGGCCCGGGTGCGAGTATCGCAAAGCAATACGGGGAACCGA	d__Bacteria	p__Pseudomonadota	c__Alphaproteobacteria	o__Rhodobacterales	f__Rhodobacteraceae	g__Paracoccus	s__Paracoccus solventivorans	0.68703	3377602	96.54
FREE066929	7	igr_000320	FREE066929_c10	76544	76825	CO_F	dnaK	Chaperone protein DnaK	C	16	0.447523	0.389585	0.000413331	0.0830225	FALSE	TATATA	TTGCAC	143	165	CGGGCGGCGGCCGCGATTCCGCACGGGGATTTGCCGGGGGTTCCTGCCTGAATCCCCCGCCCGGCTCCCTCCATGGCGGGCGCTGCCGGCGGGGGCCTGTCTAACGCCGCGCATTCAATGCAGGATTCCGCGAGCAGCGGCGCTTGCACGCCGCAAACGCCTTCTTATATAGCCATCGAACCCCCGAAGCAGCGCTTCGGACCTAGTCAACCAATCGGGATTTTGGCGCGGGGGCCGCGAACGGACCCGCGGCCTGACCATCGCCGCAAGAAAGGTATTTCC	d__Bacteria	p__Pseudomonadota	c__Alphaproteobacteria	o__Rhodobacterales	f__Rhodobacteraceae	g__Paracoccus	s__Paracoccus solventivorans	0.68703	3377602	96.54
FREE066929	8	igr_000986	FREE066929_c5	42089	42497	CO_R	metG	Methionine--tRNA ligase	C	16	-0.17583	0.376837	0.00607329	0.0233925	FALSE	TCTTTT	TTGCGA	190	212	CCTCGGCCGGGGCAGACCTCGCGATTTCAGCGCGGCCGGAGCCGGGGGCCGTTTGCCTCGAGGATATTTTTTCCCGGCCTGAGGCAGATTCACCGAATCTTCATCTTTGCCTGCGATCAGGAACGGGCGGCACCGGCGGGAACACCGATGACCGCTCCGGACCAGGGCGCCTTCGTCCCGCCTGGCTTCATTGCGAGCCGGATCGGGGGCGTTCTTTTCGCAGGCTGAGGATGGAGGGGATGATGGGTGGAGTTCCGGGCCTTCTGACCGTTGCGGGGGCGTGCGCCATGGACCGCTGAGCGCGGGGCCGCCGGGCGGCGGTTGCGGGATGCAGGCGGCAAGCGGTGCCCACCGCCCTTCCCCTGCGCGGCGCATGGGGGTAAGAGCCGGTCATCCAAAGGACGACACC	d__Bacteria	p__Pseudomonadota	c__Alphaproteobacteria	o__Rhodobacterales	f__Rhodobacteraceae	g__Paracoccus	s__Paracoccus solventivorans	0.68703	3377602	96.54
FREE066929	9	igr_000226	FREE066929_c1	514208	514456	CO_R	gbuA	Glycine betaine/carnitine transport ATP-binding protein GbuA	C	17	1.10915	0.375928	0.000199999	0.0462453	FALSE	CATATT	TTGCTT	74	97	GCCGCAACTCCCTGCATCCGCCGGGTTTCGCCGCAGCGATTCCAGTGCGGTTCAGGGAATTGTGACCCCAAAGGTTGCTTTCCGGCGGTTTGTCGCCCATATTGTTCTGCATCCGATGACCCGTGACGCCCGCCCGGAGCGTCTTTTCGGCCCCTCTTCAGGGGGCCGTAGCTGCGCAATGCGCGGGGGTCTCCTTTTCACGCGATGTCGGCTCCTGTCGGCGTGCAGACTGGGCAAGCAAGGAGTCTC	d__Bacteria	p__Pseudomonadota	c__Alphaproteobacteria	o__Rhodobacterales	f__Rhodobacteraceae	g__Paracoccus	s__Paracoccus solventivorans	0.68703	3377602	96.54
FREE066929	10	igr_000475	FREE066929_c16	24735	24968	CO_R	lptB_12	Lipopolysaccharide export system ATP-binding protein LptB	C	16	0.371215	0.371553	0.00179999	0.0457935	FALSE	CATATG	TTGCCT	8	30	TACGTGCATTGCCTGGGGGAAAACGGGGGCCATATGACGACACTAAGTAATAAGCCGATACTGGAATGCACAGGGATCGAACGCCGTTTTGGCGGTATCGTTGCTGTCACCGGTGTCGATCTTGTCATCCAGCGAGGGGAAATCTTCGGCCTTGTTGGGCCGAATGGCAGTGGCAAGACGACGCTTACCAATGCAATCACCGGGTTCTACCCGCCAAACGAGGGGACTGTCCGG	d__Bacteria	p__Pseudomonadota	c__Alphaproteobacteria	o__Rhodobacterales	f__Rhodobacteraceae	g__Paracoccus	s__Paracoccus solventivorans	0.68703	3377602	96.54
FREE079099	1	igr_000806	FREE079099_c1	1456262	1456506	CO_F	uvrB_1	UvrABC system protein B	C	16	-0.0876945	0.561815	0.00146666	0.0903808	TRUE	TAGAGT	TTGTTT	17	39	TGTTACTTGCGATCGATTTGTTTGAGTAAAGCCGATTGATAGAGTCGGCTTTTTTATGTGTATGATGTCATTCGTGCGATGAAAATGCCGTTGTTTATACTTTCGATTTAGGCAATAGCAATCGTTCGGTGAAGTGGCACATTAAAATGATAACTTTAGATTGCGACAAGGAATTAAGTGTTTAAACAGCAAAATATAATGCGTTATGTATACTGACAAAAGCCGCCAATTAAAAGGTAACTTTT	d__Bacteria	p__Pseudomonadota	c__Gammaproteobacteria	o__Enterobacterales_A	f__Vibrionaceae	g__Photobacterium	s__Photobacterium angustum	0.39689	5101447	99.05
FREE079099	2	igr_002289	FREE079099_c5	271684	271846	CO_F	clpB	Chaperone protein ClpB	C	17	0.0866136	0.550895	0.00141332	0.046697	TRUE	TAAGCG	TGGTTA	8	31	CACGTAATTGGTTAACGTCGTTAATTATTGCTAAGCGAGTGATCTTAATAAAGATCGCTCGCTTTTTTTTTGCAGCATTATATTGCGATTTATAGAGTTGAAAAATACCTGCTAAGTATCCATATATATAGCATTAGTTTATTTATATTTATTGGGAGAACTT	d__Bacteria	p__Pseudomonadota	c__Gammaproteobacteria	o__Enterobacterales_A	f__Vibrionaceae	g__Photobacterium	s__Photobacterium angustum	0.39689	5101447	99.05
FREE079099	3	igr_002344	FREE079099_c6	122663	123037	CO_F		putative periplasmic iron-binding protein	C	18	-0.475734	0.530561	0.00319998	0.0399002	FALSE	TAAGAT	TTGGCG	78	102	ACAATCAAATTATATATAATGCTAAATAATATAGATTACAGTGTATGAATTTCACGACAAATTAAATGTAAGCATTTATTGGCGATTATCAATATTGGTAATTAAGATTTCATTGGTAATGAAAATAATCATTTTAAAAAAGTGAGTTTACTTTTTATAAATTTAATATCTTTTTGATATTCAATTAAAAAACAAAATAGAGAAAACTTGGCTCTTATTTAATGCTCTTATGTTTAATGATAATAAATTGTCACTAATTAATTAATACTGCTTCTTTCAAATATATTCGAACTATTAAAAATAAAGAAATGTTATAACATAACAATCCTGAGTGATTCACTCGGGATTAATAATGTCATGATTAGGAATAAATCG	d__Bacteria	p__Pseudomonadota	c__Gammaproteobacteria	o__Enterobacterales_A	f__Vibrionaceae	g__Photobacterium	s__Photobacterium angustum	0.39689	5101447	99.05
FREE079099	4	igr_001215	FREE079099_c2	81883	82866	CO_R	rlmL_1	Ribosomal RNA large subunit methyltransferase K/L	C	18	0.430448	0.52959	0.000379997	0.0389904	FALSE	GATGTT	TTGAAA	810	834	CACTTCTTCATCTCATATTTTTGTCGTATATCCTTATCAGTCCCCCCAGTAGATAGCAGTATTTGTTATCTTTTTTAGTAAAAGCCCATTAACCGTAGGCTAATTTGCTATCTTTCTTCTACAGTCCAATACAGACTCCCATAGTGTATTTGCATGCTTTTCTCAATTAGATGATGAAAAAGATATTATCTTTTATTGCGATAGTTATCGTCCAAACCTCTCACTTTTATATTTATTTTCTTCGTAACTAACGATTACAGCATAACTACAGTTATCTACATACCGCATCATCAATTTCTGTAATGCGTGAGAGTTACGCTTCCTTTTAGGTATTCAATATAGGTTAGAGCGTATATTTGTATTCGTTAACTGACTTAATCGCTATTCATGAAGGTATATCTACTACTTTTTTGGTTGAAAATTACACTAAAAACAGGTCACAGGTCTCAAAATTTTCATATATAGCCAGATAATACTTACTGCTTTACTTAAATAAAACCTGTTGGGTTATGACGTTAACTTCTTTGTTACATTATGTTTAATCAACATTTCCTTCCTCTTTTTTCTTCGTTAATAGTTAAATAGTAGTCATGTAATAGGCTTGGAATATTTTATTCCATCAAGGGCGAAAGGAAATGTTGGGTAGTGAGGTTGAATGCCTTTTCGATTTTAATATATTGAATAAAAAGAAGAAAACAAATGTTCACTCGGGTGATTAATTGTTTTATTGGTGGTTTTTATTATTCCAGATTAATGATTTGTTCTTTGTTTGATGAGAATCGTTAAATATGACTTTTAGCTTTGTATTAGTTGAAAGTTTTGCAAGCAAGTAGAGATGTTTGTTGTTATATCCTCTTTGAATGAGAACTTACTGATTGAAGAATGAATTTTTTTCCTAAATGAGCCATTTCATTATGGTTTTGACGAGGCATTTTTTGTGATTTCGGTTATAATTCGACGCAATATTAGTGTGAAAAGAACTCC	d__Bacteria	p__Pseudomonadota	c__Gammaproteobacteria	o__Enterobacterales_A	f__Vibrionaceae	g__Photobacterium	s__Photobacterium angustum	0.39689	5101447	99.05
FREE079099	5	igr_000140	FREE079099_c1	233194	233521	CO_F	cmpC	Bicarbonate transport ATP-binding protein CmpC	C	16	-0.324477	0.523103	0.00181999	0.0494024	FALSE	TAACCG	TGGCAC	260	282	TAGCTTTATTTACTTTGTTATCTGTTACTTATCTGGTGCGACCTGCACCATATTAAGGCATATATAAATAAAACAAATAATCGAAATATAGTAACTAGCTGTTTTTAATGTTTTTTACGATTTTAAAAAAATTGGCATAGATGATGGATTAACTAATGTGTAAGTTGTGCAACTGTATCACTTACACAAAAAATTTTTGGTCGCACTTGAATAACTGATGAGAGCGATTATATCCATAGCTACCATGAAGGTACTTGGGATGGCACCGAAGCCACTGTTTCTTAACCGAAGCAGTGGCTTTTATTTTTTAAGTTGGGTAGGAAATATT	d__Bacteria	p__Pseudomonadota	c__Gammaproteobacteria	o__Enterobacterales_A	f__Vibrionaceae	g__Photobacterium	s__Photobacterium angustum	0.39689	5101447	99.05
FREE079099	6	igr_000908	FREE079099_c11	81254	81380	CO_R	proS	Proline--tRNA ligase	C	17	-0.25109	0.518244	0.00259332	0.0738517	TRUE	TAATAT	TTGGCG	20	43	CAGATCTTATACAGTTCTCTTTGGCGAATAACGTGTAGGCTGGTAATATATTCGGCTATCGTCAGATCACTGACGGGCGGGATTTATTCCTTCTTTTTTTAATTTAATTAATCAACGGATACCATCA	d__Bacteria	p__Pseudomonadota	c__Gammaproteobacteria	o__Enterobacterales_A	f__Vibrionaceae	g__Photobacterium	s__Photobacterium angustum	0.39689	5101447	99.05
FREE079099	7	igr_000836	FREE079099_c10	35929	36314	CO_R	aroK	Shikimate kinase 1	C	16	1.00646	0.515342	0.000206665	0.019222	FALSE	TAGCGG	TTGCCA	114	136	TCTTTACTGCTAATCAACAAACCATAAAAATTTAGCTACACTGTTAAAGCAACGGATGGATCCTTATTAAATTAGCTCCATCCGTTGTTTTTATTGGGCTATATAATTATTATTTTGCCATATTCATGCTCAGCGATAGCGGAATTACAAGGTTATTACGATTGACCTTAGACCGTTGCTGAGCCATTATGGCGACCTCTTTGGGTAGGACAGGCATAATAAAATACTGATTAGGAGTGACTAGCGCTTGCAATGTAGCTATCAGTCCTGAGATAATTTTCTGTCTTATCACGAATTATATGTGAGGAACTTGGCGCCTCGGGCTTATTAATTAATAGAGCCTGCGGGTGGTGTCGTTTTATTAACCGCGCGTAAAATTGCTAAAA	d__Bacteria	p__Pseudomonadota	c__Gammaproteobacteria	o__Enterobacterales_A	f__Vibrionaceae	g__Photobacterium	s__Photobacterium angustum	0.39689	5101447	99.05
FREE079099	8	igr_000937	FREE079099_c12	48521	49482	CO_F	polA	DNA polymerase I	C	18	-0.280757	0.5153	0.00607996	0.0126997	FALSE	TAAATT	TACCCA	755	779	TTTTGTTACTAGTGATAAGGGTGAAAGAAGAAGCCGATCTTAGGATCGGTTTTTTTATGCTGTGAAGGCACTGGTTAAAAAATATCTTTTAAATGACAATTATTCTCAATAAAATACTTGCATCTCAAGTGAGAATGGTTATTATTAACAGGCACTCAGGCGATAGGGATGGAACATAATCATATCGTCTTGATGGCACGACATTGCTCACATTGCTTCCAGTGTACTACAGCTCCGGTTGCGTGTTATTAGTGTAGGGCTAATAACCGAACACCACTTCTGCTGAGCGACGCTACTAATAGTAGCGTCGCTTTTTCTTTTTTAAGACCTGCCTATTTTCTTCTTATCTTCCATTGATCCGTTATCGTTAAGCCGTTTATTTTTTCTATTGCATTCACGATGGCATAGTTTTTCTGTGTGATTTTACTGCGCCACGATCGAAGCGTCTTTATTGATCACTATTAAGATAAAAAAGAGATCAACTTTCTATGCTTTAGTTTTTTATCGAAGATAAATTTTCACTGATAGGTATCTCTGCCATTAAATAGCGTAGAAGCGGCTAAAATTACCGCAGTTTAGTTATTTTTGGTTTTGATACTAAACAAATCGTCTGATTTTTATGGTGTTATTACCGCATTTGGCTTTATCACTATGAGGTTTTCCACAATTAATGATCAAATAGGGATCGAGGATCGAAATCAAGGTTTATAGTTAAGTCTTTGATTGTGTTTGTAATAGTTTCTTGTTTGCTTAATTACCCAAAAAACGATCAACTGGTGTAAATTAAATACTAACAAAGTTATCCACAGAAAAAGTGAGAATAGAATAAAACATTGGTTAACACTTGCGACAGGGCGTGGCATTCTATGGTGATTGCATTTTTCCTGTCGCTCAACGCCTAATATGGTCGATAATAGAGCTACTAACCTGAACGACAAACGCTTGGATATAAGAATAACCCT	d__Bacteria	p__Pseudomonadota	c__Gammaproteobacteria	o__Enterobacterales_A	f__Vibrionaceae	g__Photobacterium	s__Photobacterium angustum	0.39689	5101447	99.05
FREE079099	9	igr_000667	FREE079099_c1	1126741	1127053	CO_R	tuf	Elongation factor Tu	C	16	0.464708	0.511508	0.000353331	0.043078	FALSE	CATGCG	TGGCTG	228	250	AAATTATCAATTATAACTAAGCCCTGCAATAAGCGGGGCTTTTTATTGCTTGTTAATAGAAAATAATAAAGAATATGAATAAATATCATACAGATAAAAGCAAAAACACTTCATTAAAAAACAAGCCTAATATTTGTTTGTTATACAAATTGATACTAGTCAATTACTGATATCCGAAAGTTTATTACTATCACCTCAAGAATTTGATGATAAACGTTTATAAAGTAATGGCTGCGTATTCATGTCTCAACATGCGCAACAATTAGTCACTTATCTCAATATAAATATTATTCACTTCAATTAGGTCGTAGTA	d__Bacteria	p__Pseudomonadota	c__Gammaproteobacteria	o__Enterobacterales_A	f__Vibrionaceae	g__Photobacterium	s__Photobacterium angustum	0.39689	5101447	99.05
FREE079099	10	igr_002272	FREE079099_c5	240773	241062	CO_F	alaS	Alanine--tRNA ligase	C	17	-0.0465944	0.50421	0.00123333	0.0659192	FALSE	TATCTT	TTTACA	137	160	GTAGTTAAAGAGTGTTTATCTAATAAATTACGCGAACCTCTTATTCAATCTTGAGCAATCACCTGCCAAATGCATTAAATAATCGGATTATTTAATGCATTTTCCCACATAACATTTTCAGTTATTGCTGCCGTTGTTTTACAATAGCCCCCAAAAAATTTATCTTAGTTCGATTACTCAGCTCGACCTTTTAACTAAAGTATGTTTTTCATACTCCCAAAGGGCGAGGAGGAAGATCACATAAGTATGATTTTCTGTCTTTCAATAAAGCATTAATTCAGGATTTGCCA	d__Bacteria	p__Pseudomonadota	c__Gammaproteobacteria	o__Enterobacterales_A	f__Vibrionaceae	g__Photobacterium	s__Photobacterium angustum	0.39689	5101447	99.05
FREE065287	1	igr_000340	FREE065287_c17	60422	60954	CO_F	radA	DNA repair protein RadA	C	17	1.45467	0.494861	0.000239998	0.00895352	FALSE	TACCGT	TTGTAA	457	480	AGACGCGCGTTATTTCTGACAACATGCGCGACAGGACGTGTCCGTGCTGTTGCTCGAGCACACACAGAAATCGCAATTCGTTTTCTGTTGTTGCGTTGACGACGGAGTACCCGCCGAGACCGGCGCGCTGCTTCCAACGGGCCCTCCACCTGGGGTGGGGCAAGGACAGCCCTCCTTGGGACAGCCCATCGAGCACGGATCAATCGGGGGGCACGGATTGTTGGCGCCGCCGCATGGCAACGGCACCTGCGCAACCGATGGCGCAAAGCCGAGGAAGAGGGCTGCGGTCAATCCAAGGATCAACTGACGTTTCATGGCGACCTCCGGGATGGTCGCCATGATCGACAATCTCGGGCAGACGCCTTTGACCCGTATCAACCCCTGCGGGATTTTTCACAGTCCACGCGCAGGACTCGCCGTTGGGCCCCGCGCGGTTAGCGAACCAGCAATAATGTTCTTGTAATGTTCTCATGGCCGACTTACCGTTGGCCTGAGCATTTCGGGGACGATTCTGCCTATGTCCAAGCCTGCCC	d__Bacteria	p__Pseudomonadota	c__Alphaproteobacteria	o__Rhizobiales	f__Xanthobacteraceae	g__Pseudolabrys	s__Pseudolabrys sp017849615	0.648	4396131	99.58
FREE065287	2	igr_000243	FREE065287_c16	19016	19383	CO_F	clpX	ATP-dependent Clp protease ATP-binding subunit ClpX	A	18	0.760556	0.493415	0.00767995	0.000379997	TRUE	TTCGCT	TTGATC	129	153	GGCGGCGTTTCGGGGTGCGAAAGTTCCCCGCGATATTGACGCACGAAGCGGGTCGCCTGCGGCCCGGAAAAGCGGTAATTTCGGCCTGGTTTGTGAACAAAAACGGCCATTGTTATCGTTAATACATTCTTGATCATCCTGCCCGTAGCATGCTTCGCTTAGGGTATGGGAGTGTAAGCGGGAGCGATCTCCCGAAATGATCGGGCCGCCGGGGCTTAATATCCGGCGCGGAATTTGCTTCGGTGGACAGGCAGCGGACTGATCTGCCTCACGGCGGGGCGACGCCAGTGGACGATACGAGACCAAGCTGCCTTGAATGACCGTGCTGTCTTTGGTCGCGTAGACGCAAGAGTGATACGGAGAACGGA	d__Bacteria	p__Pseudomonadota	c__Alphaproteobacteria	o__Rhizobiales	f__Xanthobacteraceae	g__Pseudolabrys	s__Pseudolabrys sp017849615	0.648	4396131	99.58
FREE065287	3	igr_000937	FREE065287_c27	234977	235370	CO_F	rpsA	30S ribosomal protein S1	C	17	-0.0769207	0.457427	0.00111999	0.0614833	FALSE	TATATC	TTGCCG	92	115	ACCCCTGAAATCATGGTGTTTACGGACAGCGGGCGCTTGCCGGCCGCGCCGTGCCTGGAGTCGATTTCTCAAGCTTTTGAAGCGCTTAGGACTTGCCGGCTGCGCCCGCCTTCGCTATATCCGCGCGCATCCGGGCCGCTTCAAATCAGGCGTTGAAGCAACCCGAGCGGGCCGAGGCGCGACACCAAATCGCCCCTCGCTGTTGGAGGACAAAAGCCCCGCTCGTGTTTCAGCGTTAAGCGCGCTCCGAACATCGATCCATCGTTCCGACCGTACGGCATGAGCGCCGGCTGTCCGTCTTCGCGCGGATAGTCGCCGAACGTCGTGCCAGACATTCGGCCCGTCCGGGCGGAACGCCATTTTCAAACACCGGCGCAGGCAAACAGGAGACTAC	d__Bacteria	p__Pseudomonadota	c__Alphaproteobacteria	o__Rhizobiales	f__Xanthobacteraceae	g__Pseudolabrys	s__Pseudolabrys sp017849615	0.648	4396131	99.58
FREE065287	4	igr_000826	FREE065287_c27	2483	2724	CO_F	typA	GTP-binding protein TypA/BipA	C	16	1.68167	0.444123	0.000106666	0.017828	FALSE	TATATT	TTGCCA	86	108	GGGCTCCGGCCCACAGACCGCCCCACCGCGTTCATCATCTCGCCGTTTTTCCGCCGATTCAGGCCGAAAATACGCCTCCGCGGCGGTTGCCAGTTGTTATTTCATCGCTATATTGCGCCGCAAAAGTGCTGCGTCGCGGGCCCTTGAAAAGCGGCCCGCGCTTTGGTTTTTGGAACACCCCGCGCCCCGCCCTTAAGACAGGAACCGGTTCCGGCTCAGGGCCCCGCGCAAAAGGCAAACGT	d__Bacteria	p__Pseudomonadota	c__Alphaproteobacteria	o__Rhizobiales	f__Xanthobacteraceae	g__Pseudolabrys	s__Pseudolabrys sp017849615	0.648	4396131	99.58
FREE065287	5	igr_000579	FREE065287_c20	162029	162304	CO_F	ruvB_2	Holliday junction ATP-dependent DNA helicase RuvB	C	16	-0.178611	0.435867	0.00629996	0.017828	FALSE	CACCAT	TTTACA	131	153	TTCGACGAGGAACGTCGGCACATTAAGTCCATATAGCAACCGAATCGTTCGCTTCGTGCTGTACGATTGTTTTGCTAGAAAAGTGAATCCAGTCGCCGGTGGCAGTCGCTAGGACGTCGGATCAGAGTGAATTTACACTGTGCGCACCATACACACCATGCATACCGTACACACCCTACATGCCGTCCTCCTTTTCAGTGATGCATGAACCCTGTCGCGACGGAGGGGTCGATGATGTTCACGCAAAACGTAATAGTTACGGTTGTTTGAAAGCGC	d__Bacteria	p__Pseudomonadota	c__Alphaproteobacteria	o__Rhizobiales	f__Xanthobacteraceae	g__Pseudolabrys	s__Pseudolabrys sp017849615	0.648	4396131	99.58
FREE065287	6	igr_000022	FREE065287_c1	58808	59249	CO_F	rpoB	DNA-directed RNA polymerase subunit beta	C	17	0.191711	0.430982	0.000546663	0.0738517	FALSE	CAAAAT	TACCAA	143	166	CCAAAGGTTGCTGGAGCGAAATCCCCGGGCGAGCACATCGCGAGACCGGGGATCGCCAACAGACTGCAGATCTCCGGGCCGGCGCAGGCCGGTCCGGGGCTCGCAAAAGCCGCAAGGCTGACTATCTACGGGAAGTGCCGGGTTACCAAGGGCCCGCCATTTCCGACAAAATGATCGATATTTCCGGGAGTTAGACCGGAACTGTCCGATTTGAAGAGCAGGGCCAGCCTCGACCGCAAGGTCGTTCCGGGTCCGGCAGCCGCGAAATCGCCCCAAAGAGCGGTCCGGTAGCGACTTTCGACCTACGTGCGGTTCGGCCGTCTGTGCCGAATCGATTAAGAGAACCGGGTAGCCCCCGACGCCTGTCCTGATTGCCGCGATGGATGCGGCTTTTCGGAGAGGCGCCCGCGCTTACCCCCGAAAACATTGAGAGAAGCAAACG	d__Bacteria	p__Pseudomonadota	c__Alphaproteobacteria	o__Rhizobiales	f__Xanthobacteraceae	g__Pseudolabrys	s__Pseudolabrys sp017849615	0.648	4396131	99.58
FREE065287	7	igr_000588	FREE065287_c20	188630	188897	CO_R	cysD	Sulfate adenylyltransferase subunit 2	C	16	0.627286	0.419739	0.000806661	0.0224673	FALSE	TAAAAC	TTGACC	112	134	AAACGGGCAGCATTTTTCAGCTTTCGAGCGCCGCGCCGAAGCATGGACTTTCTCCAGTTGTGGCGCGCCCGGGAAGAAATTTTCAAATATGCAAGTTGCTTCAAGCGGTTCATTGACCGCTGCCGATTCACGTATAAAACAACTTGCATGGAGCGTGCGCAACCGCCGCTTCCCACTCGTGTTTCTCCGATGACACGCCGCGCCCGCCAGAGACGCTCTCCTCGTTTCCAGTCCGCACGACGCCGTTCGGGGTTTGGATCGGTGTCTT	d__Bacteria	p__Pseudomonadota	c__Alphaproteobacteria	o__Rhizobiales	f__Xanthobacteraceae	g__Pseudolabrys	s__Pseudolabrys sp017849615	0.648	4396131	99.58
FREE065287	8	igr_000679	FREE065287_c22	82835	83446	CO_R	ileS	Isoleucine--tRNA ligase	C	16	1.02777	0.419183	0.000193332	0.028466	FALSE	TATAGG	CTGCCA	470	492	CCCGTCATTCCGGGGCGCGGCCGAAAGGCCGCGAGCCCGGAATCCATATCCCCAGCGCTGCGGCGTATGGATTCCGGGTTCGCTCACTTCGTTCGCGCCCCGGAATGACAGACGTGCGACGTCGCCCCTGTTCTCGAAGGCCCGGGGCGGCCTGTGTCCCTTTTTCCTGTCCCCCGGAGGGGATGGAGCGCCGGGAGGCGCCAAGGGGCTTGCGAGGCCCCTTCATGGGCCTCCCTTGCGATCGGGAGGGCCCGCACGCCGGGCCGGGGCGGGGTTGCGAAGCCCGCACCCGAGGCGCGCGCGCCGGAGGGCGGCAGGTTTGCGAGGCCCGCCGCCGCGGCGCTGCGCCTCCCGGCGCTCCACCGCGGCTCCGCCTGAAGGCGGCGCCGCCGACGGCGCCATTGTCGGGCGCCGGACCCGGCCGCCGCGCCCGCCGCGTCATGACGGCGGCGGAGGCTTTGGCCCGATCGCTGCCATATATAGTCCTAGGACTATAGGCGGTCAAGCGCCGCGTCGGCGCCGCCGCGGCCATTTACCCGGCCGAAGCCTTTGCGCGGCCAAAACGGCCCTGCTACACAGCCCGCGACCCCATTGATTTTGCGCGAAAAACGA	d__Bacteria	p__Pseudomonadota	c__Alphaproteobacteria	o__Rhizobiales	f__Xanthobacteraceae	g__Pseudolabrys	s__Pseudolabrys sp017849615	0.648	4396131	99.58
FREE065287	9	igr_001170	FREE065287_c29	18033	18373	CO_F		Long-chain-fatty-acid--CoA ligase FadD15	C	17	-0.299929	0.416695	0.00681995	0.017828	FALSE	CACACT	TTCTCC	102	125	AAAATCCGGATTGGTGCGAAAGGGATTGTGCGGCGCGACATAAAAGTCGGAATCCCTGTGCACCTAGCCAACAAGGACCCGTCTTGTCTGTCAAGCGGCGTGTTCTCCGCGCCGATGTTTCGCTTCACACTGCGCTGCAAATAGACGAGTCGAACTGGAAGACTTCGCAAGGCAGCGGAACGGGTTAGACCCCGCGCCTCAGCCGGCTACCGGGCGGCCGATGGCTTGACCGGGGGCAGGCGGTGTTTTCATATCGACCGCAATAAAGGGCCCCCAGAAGGGCTTGAGGGGAAATGCGACCGCGGCGACGAGCCGTCACGCGGCATTTTGGAGGTCCGGCT	d__Bacteria	p__Pseudomonadota	c__Alphaproteobacteria	o__Rhizobiales	f__Xanthobacteraceae	g__Pseudolabrys	s__Pseudolabrys sp017849615	0.648	4396131	99.58
FREE065287	10	igr_000726	FREE065287_c23	16645	16740	CO_F	thrS	Threonine--tRNA ligase	B	16	0.781283	0.415041	0.000853328	0.00259998	TRUE	TATATC	TTGCCG	6	28	GGCGACTTGCCGCGCGCGAATCTCCTGCTATATCGCTCCTGAGTTCCATCGCTTACCCGCGCTCGTTCGCGGGAGTGAGCAACAGGAGAATGCCCA	d__Bacteria	p__Pseudomonadota	c__Alphaproteobacteria	o__Rhizobiales	f__Xanthobacteraceae	g__Pseudolabrys	s__Pseudolabrys sp017849615	0.648	4396131	99.58
animal061206	1	igr_000114	animal061206_c29	3886	4254	CO_F	ecfA1	Energy-coupling factor transporter ATP-binding protein EcfA1	B	18	0.728395	0.548182	0.000393331	0.0115933	TRUE	TATTCT	TGGATA	195	219	AGCAGAAACAGAACTATAAGGATTCAGACCAATTCGGTCAGCCCACTCTCCGAGCACAGAGGAGGCACTGATAAATAGTGATAATTCACAAAAAATATAATATTTTAGTAGAAAACAACAAATTCCTTGTTGACAACAATGATGAGTTGAGTATAATTTAGATGTGCAGCAAAAGGGTTGATTATACATAGTTGCTGGATATCAGGCTGGGGAACCTGGTATTCTATTCACCACAGTATCAACGGACAACTTGGTTGTCCGTTTTTACTTTTTTGCAGTTTGATTTCGGCACTGCGGCCTCCTGCGCTTGATGATTAAGTGCGTGTGATATATAATAAAATGATTAATTATGTGGAAAGGTGGCATAAG	d__Bacteria	p__Bacillota_A	c__Clostridia	o__Peptostreptococcales	f__Anaerovoracaceae	g__RUG099	s__RUG099 [species 0749]	0.46056	1258796	88.82
animal061206	2	igr_000181	animal061206_c46	5466	5590	CO_R	tcyB	L-cystine transport system permease protein TcyB	C	16	0.0725498	0.473782	0.00203999	0.0529978	TRUE	TAATAT	CTGACG	77	99	TCACCGCTCGGCGGTTATATGGTATAATACTAAGGCTGCGCTTAGTGCGCAGCCTTAATCACGGATAAGAGGCGGGCCTGACGGTGCGGTATCCTGTGATAATATGTGAGGTATAAGGAGTATTC	d__Bacteria	p__Bacillota_A	c__Clostridia	o__Peptostreptococcales	f__Anaerovoracaceae	g__RUG099	s__RUG099 [species 0749]	0.46056	1258796	88.82
animal061206	3	igr_000077	animal061206_c17	7538	7707	CO_F	rimP	Ribosome maturation factor RimP	C	16	1.60622	0.473485	0.000199999	0.0112965	FALSE	TAGACT	TTCCCA	128	150	AGCGTGAAATGACGGAATCAGCATCATCCGACAGCTCGCAGGGATAAGAATTCAGGTGTGACTTGATTCTGTACCTAATATGTGGTATATTATTACACGAACGTTATATCAGCGGAAAGAGTGGGGAATTCCCACTCTTTCACTTATGTTTAGACTTTTTCGGAGGTAGC	d__Bacteria	p__Bacillota_A	c__Clostridia	o__Peptostreptococcales	f__Anaerovoracaceae	g__RUG099	s__RUG099 [species 0749]	0.46056	1258796	88.82
animal061206	4	igr_000174	animal061206_c44	4294	4469	CO_F		hypothetical protein	C	18	1.18422	0.434193	0.000813328	0.00707516	FALSE	TATAAT	TTGACC	73	97	ACTGACTAAAGCGGTGCAGAAGAGCATGTTCTTCTGTATCGTTTTTTTCATGCGGGAAATTCTGATGAGTATCTTGACCGGGAATCGTATTCGGCTATATAATTGCGTTGAATAAATTCATTGAACTGATTCAATGAAAATTATAATGTCAAAGGGAACTAATGGAGGGAAGAACG	d__Bacteria	p__Bacillota_A	c__Clostridia	o__Peptostreptococcales	f__Anaerovoracaceae	g__RUG099	s__RUG099 [species 0749]	0.46056	1258796	88.82
animal061206	5	igr_000142	animal061206_c32	6951	7130	CO_F		hypothetical protein	C	18	0.588349	0.429604	0.00203999	0.0108284	FALSE	TAATAT	TGGCGG	37	61	TAGTGCTATAATTGAATATGTTCATTAATATTAGGATTGGCGGGAGGCATTCAGTCAGTCCTAATATTTTTTGGAAACAACATGCCGAGGGGCTCTCGAGTTAAAGATGCCGGCTGATGCTGACATTCAGATTGTCAGGAGAGTCGCCGCAGGCAAAAAGTATTTAAGGAGGATAGAGAA	d__Bacteria	p__Bacillota_A	c__Clostridia	o__Peptostreptococcales	f__Anaerovoracaceae	g__RUG099	s__RUG099 [species 0749]	0.46056	1258796	88.82
animal061206	6	igr_000200	animal061206_c5	16499	16660	CO_R	recA	Protein RecA	C	17	0.269082	0.428437	0.00203999	0.0252404	FALSE	TAATAT	TTGACA	96	119	CATAGAGCAGAGGATGAATGGGATACATTAAAGTGATTCTATCGTCCTTTGTGGTGACTCTGATGTTTGAGATTGCATTATCCGCAAAGTATAATGTTGACAGGAACGGATTTAGAGTATAATATAAGAACAGATGTTCTTTGTTCTAGGAGGATAATTCAT	d__Bacteria	p__Bacillota_A	c__Clostridia	o__Peptostreptococcales	f__Anaerovoracaceae	g__RUG099	s__RUG099 [species 0749]	0.46056	1258796	88.82
animal061206	7	igr_000278	animal061206_c85	496	670	CO_F	ftsE	Cell division ATP-binding protein FtsE	C	17	0.325815	0.425016	0.00140666	0.0293857	FALSE	CATCAT	TTGTCC	103	126	AATATACATAACTACTTGGACGCCTGCGATGCTGCGGGTGTCTTTTTTTGCCTGCACAAAACGAAAGTCTGCACAAAATGTCGAAATTTCGATTTATGAAGTTTTGTCCATAAACTTTCGAAAAAACATCATCTGGTATATAATCTATTATGAATGAATATATTTAGGAGGGAGC	d__Bacteria	p__Bacillota_A	c__Clostridia	o__Peptostreptococcales	f__Anaerovoracaceae	g__RUG099	s__RUG099 [species 0749]	0.46056	1258796	88.82
animal061206	8	igr_000257	animal061206_c74	1264	1394	CO_R	rlmL	Ribosomal RNA large subunit methyltransferase L	B	17	0.175133	0.418915	0.000813328	0.00919994	TRUE	TATAAT	TTTTTG	73	96	TGCGGACATGAAATAAAGTGCGGATGATGCACCAAATAACGAGATTACGGGCGGCCTGTATGGCTGCCTGTTCTTTTTGCACGAATCAGATTATGCTATAATATATTGATATATTATGCAGAGGTATGTAT	d__Bacteria	p__Bacillota_A	c__Clostridia	o__Peptostreptococcales	f__Anaerovoracaceae	g__RUG099	s__RUG099 [species 0749]	0.46056	1258796	88.82
animal061206	9	igr_000110	animal061206_c27	8877	9031	CO_F	prfB	Peptide chain release factor 2	C	16	-0.0623406	0.397003	0.00536663	0.0252404	FALSE	AAGAAT	TTGACA	108	130	GCTTCCTGTGAAGACCGAAGATTAAGGAGAATACATGCTTGAACTAGATGCAATAAGAAGTGAATACCAGACGGTAATGACCGAGCTCGAAGAGCTAAGGGGGTATCTTTGACATCGATGGACTTGAAAGAAGAATCGAGGCGATTGATGAGAAG	d__Bacteria	p__Bacillota_A	c__Clostridia	o__Peptostreptococcales	f__Anaerovoracaceae	g__RUG099	s__RUG099 [species 0749]	0.46056	1258796	88.82
animal061206	10	igr_000132	animal061206_c30	10768	10981	CO_R	btuD_4	Vitamin B12 import ATP-binding protein BtuD	C	18	0.40624	0.396841	0.00289331	0.01036	FALSE	TATATT	TGGCCG	77	101	GAACATCGGAATCGAAATAAAGAATAAAGAGGAAAGCAACGAGCATTGAGCATTGGGCATTGGGCGTTAGGGGACGCTGGCCGGGCTCAATGCTTTTCTCGTATATTGCAGCACCCGGCTTGTGTCTTGCAGGCACGTTCTGATTGTGTTGGTCGTGTGAAGGATATATAATTAGAGCAAAGATTTTGCACGAGAATAAGTGGAGATTAGGCGT	d__Bacteria	p__Bacillota_A	c__Clostridia	o__Peptostreptococcales	f__Anaerovoracaceae	g__RUG099	s__RUG099 [species 0749]	0.46056	1258796	88.82
GUT146452	1	igr_000171	GUT146452_c16	15312	15475	CO_F	rlmD_2	23S rRNA (uracil(1939)-C(5))-methyltransferase RlmD	C	17	0.433792	0.604507	0.000479997	0.0672459	TRUE	TAGAAT	TTGATT	104	127	TATTAATTCGTTTTTAAATTTATTTTATCTACCTACCTTTTTAATATAATATAATATAGCAACAGCGGGGCTGTACCTATTCGGTGCGGTCCCGCTGCTGCGTATTGATTATTTTACATTAAAATGGTAGAATATATTTGATTTTATCAATTAACGGGTGAATT	d__Bacteria	p__Bacillota_A	c__Clostridia	o__Oscillospirales	f__Acutalibacteraceae	g__Ruminococcus_E	s__Ruminococcus_E sp900543095	0.42209	1910618	94.83
GUT146452	2	igr_000462	GUT146452_c4	2517	3215	CO_R	greA	transcription elongation factor GreA	C	17	0.478886	0.550137	0.000886661	0.0155002	FALSE	TATAAT	TTGACA	625	648	ATCCACACTGCCTCTGCAATTTAACGGAACGGTTCTATAGAATTCGGAACGGTCAAGACCTTTCCCTGCATTTTCAGTACAATATCGTTATTGTTACCTTCTCCTGAGGAGAAGGTTTTTTGTTTACCTGATTATTGAACGCTTCAACGTTATTGTCCAAACCTCTAATCACTGAGAAATTTACGCTGTTGTATCAAATGTATGTGTTAAAATGATATGACCCAATAAAAAAGAGAAGCAACTTCAAAAAATGGTATAATGTGATTAACAACAAAAACATAACCAATAAAGAAGTACTTCTCATGAATATAATAACACAAGAAGCAAGAAAAAAAGCAAGCAATAGTTAAATACGCCGAGGAAAACGGAAATCCAAAAAGAAAAGCAGAATCAGCAGAAGATATCCGGAGATAATGACACCTGGAGAAAAGGTGCAAATAGACGTTAAGGAAACTCCGTATAACTGTTTGAGAGGCTCTGTATTAAAGAATGTGCCCTCTCGGTTGGAAGTCACTCGGTGAATCCTTAAATCACCTTTTGTTGAAAGGTCAAGTCATTTTTCCTTAATCTGTAACTAATCATTGACAAACCTTCATAAACCCATAACTGCGTCAATAACATTTTCTTGACAATAATTTAGAAAAAGCCTATAATAAATCTATATGCGAAATTTTCTTTTATTTTAAGGAGGATATAAAA	d__Bacteria	p__Bacillota_A	c__Clostridia	o__Oscillospirales	f__Acutalibacteraceae	g__Ruminococcus_E	s__Ruminococcus_E sp900543095	0.42209	1910618	94.83
GUT146452	3	igr_000575	GUT146452_c53	2109	2255	CO_R		phospho-sugar mutase	C	17	-0.0325963	0.528991	0.00129999	0.0821529	TRUE	TATAGT	TTGTTT	36	59	CTTAGAACCTTTTGTCAGATTTTGGCCGGAAATTACTTGTTTTTTATTTGAAGTTGTGATATAGTAAATTCGATTGGGCAAAAATGCTTTTGAATTTTTACCGATTTATTAATTCTAACCGAATTTATTTAATAGGAGCGGTTATAT	d__Bacteria	p__Bacillota_A	c__Clostridia	o__Oscillospirales	f__Acutalibacteraceae	g__Ruminococcus_E	s__Ruminococcus_E sp900543095	0.42209	1910618	94.83
GUT146452	4	igr_000459	GUT146452_c39	2842	3123	CO_F		GntR family transcriptional regulator	C	17	-0.0224341	0.519203	0.00331998	0.0155002	FALSE	TAATAT	TTGACA	201	224	ATAATTTCAGAACGGTTTTAGACTGCACATTTAACGCAGGAGCTGAAAACAAAATAAACAATAAAATAAAAAGCTATAATCCACAATCTGCAACTGAGTTTGTAATGTGGTTTATAGCTTTTGCTTTTTGTGTGCGTTTTTAAATCGGAGCAGCGCTTGCGGCAGCCGATTTTGAAAATTTACCGAAAATAAAAATTTATATTGACAAACAGTTAATAATATAGTAATATAAAACTGTACTATTCGTGTTAATACAAATAATATTTTGAGAGGAGGCTAATT	d__Bacteria	p__Bacillota_A	c__Clostridia	o__Oscillospirales	f__Acutalibacteraceae	g__Ruminococcus_E	s__Ruminococcus_E sp900543095	0.42209	1910618	94.83
GUT146452	5	igr_000153	GUT146452_c15	15074	15599	CO_F	nrdR	transcriptional regulator NrdR	C	16	-0.0833029	0.5152	0.000693329	0.0703344	FALSE	CAGGCT	TTGCAC	255	277	TATGGATTTTTGCAGGTTAAAATTTTGCTTATTAAAACCGTAATTAATAATAAATCCGGACGAACAGTTTAGCTTGCTCGTCCGGATTTTATCAATTTGTTCTGTAATATAATTGTAATTATTCTTTTGTTGAATTTTAGCTTGAATGTGTTATAATCTAAGTGCAGATGTCACCCGTCTTTTAGGCGGGTGACATCTCAGGATTTCAGTGGGAGTTATAATCTCCCACTAAAATCCTGAGGAGCTAAAGCTCCGTTGCACTGCTTGCAATCTGTCGCAGGCTTTGCTCCTTGCAAGCAAAGCAAAGCCTTGCTCCGATTTAAATCTAAGTGAAAATTTCACCTGCCTTTTAGGCGGCAGGTGACACTCCGGAATTTAAGTGGGAGTTATAATTTTCCACTGAAATCCTGAGGAGCTAACGCTCCGTTGCACTGCTTGCAATCTGTCGCAGGCTTTGCTCCTTGCAAGCAAAGCAAAGCCTTGCTCCGATTTAAATTATTTTATAAAAAATACAGAGGTGATCCGT	d__Bacteria	p__Bacillota_A	c__Clostridia	o__Oscillospirales	f__Acutalibacteraceae	g__Ruminococcus_E	s__Ruminococcus_E sp900543095	0.42209	1910618	94.83
GUT146452	6	igr_000094	GUT146452_c11	55164	55464	CO_R	thrS	threonine--tRNA ligase	B	17	0.180285	0.514503	0.00193999	0.000393331	TRUE	TATTAT	TTGACA	3	26	TTGTTGACACGGCGAAAAAACGGTGTTATTATATGAATAATAAAGAGCTTTGAAAAGGACACGGAACACAGGATACCGATTTCAGAGAGCGAAGCAAATGCTGAGAGCTTCGTATTCGGTCTTGTTTTCTACCACCTTTGAGTCCGTACAGGAAATGGTGCGGCGTATGACTGCGTTAAAGTTTTGAGGGCACTTGTGCCGAACTTGGGTGGAACCGCGAAGTATATTCGTCCCAATATTCTCTTAGAGAATATTGGGACTTTTTATTTTATGAATATTTTATAAAGCAAGGAGAATAACA	d__Bacteria	p__Bacillota_A	c__Clostridia	o__Oscillospirales	f__Acutalibacteraceae	g__Ruminococcus_E	s__Ruminococcus_E sp900543095	0.42209	1910618	94.83
GUT146452	7	igr_000096	GUT146452_c11	58981	59180	CO_F		4Fe-4S binding protein	C	17	0.716403	0.510255	0.000886661	0.0155002	FALSE	TATAAT	TTGACA	138	161	TCTTCATAACCGCCCAAAAGCATTTGATAATTAATTTATGCAGACAATTCTTGCTTTCAATCATTTGATATATAGTCATATTTGAAAGGGGCTGCCTCACTTTTTGGTGAGACAGTCCCTCGGCATTTATTTTCAGGCTTGACAAATATATCATCCTGATATATAATCATATGTATCAGACTGATAGATTGGAGAGAATT	d__Bacteria	p__Bacillota_A	c__Clostridia	o__Oscillospirales	f__Acutalibacteraceae	g__Ruminococcus_E	s__Ruminococcus_E sp900543095	0.42209	1910618	94.83
GUT146452	8	igr_000031	GUT146452_c1	84020	84142	CO_R		4Fe-4S binding protein	C	16	0.655031	0.507536	0.000466664	0.0592575	TRUE	TACAAT	TTGCAA	62	84	GACTATATTAACAGTTGAGTTGTCGTATTTTTGTGGAAATTATATGAATATCGACAAAACCATTGCAATTTGTGAAATTTGTGCTACAATAAAGGTGAAATCTTTGAAGGAGGTGTACTCCCA	d__Bacteria	p__Bacillota_A	c__Clostridia	o__Oscillospirales	f__Acutalibacteraceae	g__Ruminococcus_E	s__Ruminococcus_E sp900543095	0.42209	1910618	94.83
GUT146452	9	igr_000691	GUT146452_c9	44014	44352	CO_F		ABC-2 type transporter	C	17	0.279141	0.507166	0.000526663	0.0408092	FALSE	CACACT	TGGCAA	151	174	CGGAAAATGCCCTGTTGTCGGAAGCGATGTTTGTTATTTGACAGTGGAGCAATTACTCTTTTTATTCATAGATAATTAATTCATAGAAGAAATAAATAATAAATTGTAGTTGCACAAATTCCAAAAATATGATAAAATAATATATATGACTTGGCAAATTCTAAAGAGAGGCGTCACACTTTGACAGCAGGCAGCAGACAGCAGGCAGCAGACAGCAGACAGCAGACAGTTAATACTGTCTGTATTATTGCGCCTGAAAAAAGCATAATAATTAGTAATTAAAGGGATTCTTGCATTGGTTTCAACAAGAGTCCCTTTCTTTTTGAAGGATATATAGTT	d__Bacteria	p__Bacillota_A	c__Clostridia	o__Oscillospirales	f__Acutalibacteraceae	g__Ruminococcus_E	s__Ruminococcus_E sp900543095	0.42209	1910618	94.83
GUT146452	10	igr_000340	GUT146452_c24	19548	19790	CO_F	dnaN	DNA polymerase III subunit beta	C	16	1.05535	0.507151	0.000326664	0.0155002	FALSE	GATGTT	TTGACA	45	67	GACAGTATATTATACGTCGCTACACTCTTAACAAAAAATTTAACATTGACATAACATCTTTTAACGTGATGTTGAATGTTGAATTTTGTTGATTTATTTTAAACATTATCAAACAACTTGTCCTTTTCGGTTGTGGACGCTTTTTTACGGAGTTCAAGCCGATATACAAGGTTTTTCTACATTTTAACATCCCCTATTACTACTACTAAAATAATTAAGTTATATAAAGAGAGGTTTTACCGT	d__Bacteria	p__Bacillota_A	c__Clostridia	o__Oscillospirales	f__Acutalibacteraceae	g__Ruminococcus_E	s__Ruminococcus_E sp900543095	0.42209	1910618	94.83
FREE064468	1	igr_001218	FREE064468_c936	4072	4375	CO_R	clpS	ATP-dependent Clp protease adapter protein ClpS	C	16	1.74095	0.477489	7.99995e-05	0.0173629	FALSE	TACAAT	TTGCAG	145	167	TCCCATCGACGACGGCATACGCGCATAGCGTTCAAGGGCCGGCTGCGGGCAACCGCAGCCGGCCTTCGCGCGTTGTGGGGATTGCGCGAGGCTGACGCAGCGGCAGCAAATTTCGCTATTTCCTTCGGATGACCCGCGATTATGATTGCAGTGCGAAGCGGGGGTCTTACAATCGCGGGCCGAGACATTAGATAACAGGTCCGCAAGTAACCTCGGACACACGGTGCGCCACGGGCAGGCCACCGGGATGAAACCGCCCGCAATCAGGGAAATGAAGACGAAAATGGATGTGAGACGGGTTCGG	d__Bacteria	p__Pseudomonadota	c__Alphaproteobacteria	o__Rhizobiales	f__Rhizobiaceae	g__Shinella	s__Shinella [species 0401]	0.66267	4102079	67.26
FREE064468	2	igr_000195	FREE064468_c252	1290	1577	CO_R	clpX	ATP-dependent Clp protease ATP-binding subunit ClpX	B	18	0.780457	0.471945	0.000186665	0.00531996	TRUE	CATATT	TTGCCG	10	34	CGCCATGGTTTTGCCGCGGATGAAGCTATTGTGACATATTTGTAAGGGTCACGGGGCTTTATCCGCACCGCAAAGCCGGTAATATTGGCCGTTAATGCTATGTTGATGTGTGACGGCCTAGCATTTGGTATTTCGGTGGGGGATTCGTTGCCACCGGTTTTGGGCGAAGCCCTGTCCGGTCAGTACCCCTGGAGCCTTTGAAGGAAAGCGCGAGCGGCTCCGGCAAAGGCGGTTTGAGTGGTCCGGCCATCTTCCGGGAGATGAACGGCGTGCTGGAAGGAAAGTGAT	d__Bacteria	p__Pseudomonadota	c__Alphaproteobacteria	o__Rhizobiales	f__Rhizobiaceae	g__Shinella	s__Shinella [species 0401]	0.66267	4102079	67.26
FREE064468	3	igr_001047	FREE064468_c812	2314	2556	CO_F	sbp	Sulfate-binding protein	C	16	0.999595	0.429365	0.000586663	0.017828	FALSE	TAGGGT	TTGACT	184	206	AGGCAGCATTCGCTGCGAAAAAAGGTGGGAAGAGGTGTGGAAACCGGCGTTTTCGCGCGGATGCATTTTGCGCGCGAGGGCGGATGAGCCGGATGAAACGTGCGTCTTGTGCCGCAATCCGCAGGCTGTCCGTTGCGCGCTTCCGGCCCGTTTGAAACCCGTTTTGCGAGTTGCTGGGGTATTGTTGACTAACTCTACTAATTCACTAGGGTTTGTGTGGGTTAGAAATCGAAGGAGGTTGAC	d__Bacteria	p__Pseudomonadota	c__Alphaproteobacteria	o__Rhizobiales	f__Rhizobiaceae	g__Shinella	s__Shinella [species 0401]	0.66267	4102079	67.26
FREE064468	4	igr_000519	FREE064468_c461	3140	3560	CO_R	mraZ	Transcriptional regulator MraZ	B	17	0.347231	0.405782	0.00453997	0.00249998	TRUE	TATCCC	TTGACG	212	235	AAATCTCTCTCCGCAGGATGTTTTTTTAAGATGTGCTAATGCGCTGAAATCCTTGGGGTTCGCGCATGCCTTGCGGTGCCTGCAACCGCGCGCGCAACTCATCGCGCACCATGCAAATACAAGGTGTTGGCAGGGCTTTCCTAACCATTTGTTAAACTTAACGCCTTATAAACATTTGACGGTCTCATCACGGGGAACGAGGTCACTTCCCATTGACGCCCATATGGTCCCATGATATCCCAAATCCACATCGCACGAGGACGCATGAGCGTCCGATCATCGCAAAGCTTTGAGGCTAACCGGCTGGGGACGGCGCGGCGCGTAAGTGCCGCATCCGGGCTGGCTTGCGTGTGCGGTGTTGTGTTGGGTGAGCCGGGGCGGATGCACAGCGCCATGGCTCGGGAAGCGGCTGTATCGCGTC	d__Bacteria	p__Pseudomonadota	c__Alphaproteobacteria	o__Rhizobiales	f__Rhizobiaceae	g__Shinella	s__Shinella [species 0401]	0.66267	4102079	67.26
FREE064468	5	igr_000813	FREE064468_c652	3876	4125	CO_R	gsiA_5	Glutathione import ATP-binding protein GsiA	C	17	0.964896	0.397019	0.000579996	0.0187576	FALSE	TAGTGT	TGGACA	159	182	CATGAACCTGTCCTAGGGGAGTTCCCGCAAAGCTGCGGGAGCGGTTTTCGCATCCGGCGCCGGGGCGAGGCAAGGGCCTGCCCGTCCACCGGTGGCATTCCCTCATCTTCGGCCCCGGCCGAAGCGACGACAACCCCCGACCCCATCCGGAGTAAGGCGTGGACAGAAAAAAATGCACGCGCTAGTGTCTTGGCGGGGAATATCAAGAAAAGGCCGCGTGGATTAACATCCGTCAGGCGAGAAAGCACAT	d__Bacteria	p__Pseudomonadota	c__Alphaproteobacteria	o__Rhizobiales	f__Rhizobiaceae	g__Shinella	s__Shinella [species 0401]	0.66267	4102079	67.26
FREE064468	6	igr_000681	FREE064468_c563	3118	3323	CO_F	COQ3_1	Ubiquinone biosynthesis O-methyltransferase%2C mitochondrial	C	16	0.70705	0.381834	0.00115333	0.0224673	FALSE	AATATT	TTGAAA	78	100	TATCCGCCCTTCGACGGATGCTGCAGAACGGGCCGGCTCTTGCCGGCCCGTTTCGTTTGAAGGGCCAGAAAGCACGGCTTGAAATCGCGCCTTTCACATCAATATTTATATTCCGTTAGACTGGATTGGCGGTTGGGCCGCTTGCAAGGCCGGTTTCCGACCAGACCCGTTTCCGCCAGATTTTTAAGCGTGACGGAGTTTAGCGA	d__Bacteria	p__Pseudomonadota	c__Alphaproteobacteria	o__Rhizobiales	f__Rhizobiaceae	g__Shinella	s__Shinella [species 0401]	0.66267	4102079	67.26
FREE064468	7	igr_000652	FREE064468_c546	3800	4062	CO_F	opuAB	Glycine betaine transport system permease protein OpuAB	C	17	0.357265	0.378908	0.00625329	0.00660502	FALSE	TGCCGT	TTGATA	46	69	CAGGGAAGAAGGGGAGCGGGGAGAAGACCTCCCCCTCCTCAGGTTGTTGATAGACCTCGCCTCTCCCGCTGCCGTCATCCTCGGCCTTGAGCCGAGGATCCACATACCACGACGGCGATGGATGCTCGGGTCAAGCCCGAGCATGACGGCGGAGAGGTTTTCGGAACTTTGTCAGCGCTCTGTGGGCGAGAAGGAAACTTTCCCGCCCTTACTTCCCGCCGATAGTCGTTGCATCGTCAACCTCCAGACTGGGGCTCACTACC	d__Bacteria	p__Pseudomonadota	c__Alphaproteobacteria	o__Rhizobiales	f__Rhizobiaceae	g__Shinella	s__Shinella [species 0401]	0.66267	4102079	67.26
FREE064468	8	igr_000718	FREE064468_c586	1016	1216	CO_F	pcm_2	Protein-L-isoaspartate O-methyltransferase	C	18	0.44314	0.377424	0.00263332	0.0187576	FALSE	TAAGAG	TGGACA	101	125	TATGTTGAGTAATTTGTTCATGATAAAGCCCGGAAATTCCCGCGGGCCACGGGGGCGGAGCCGGGCGGGCGCGGTTTTTGCGCGCAGACGATCGCCGCCTATGGACACCCGGGCCGAAACCGCTCTAAGAGAATTGCGACGCATCCGGCATAGAAACCGGGCCTTCGTGCCGCGGTCTGCCGCTTATTCACAGGGCTAGAG	d__Bacteria	p__Pseudomonadota	c__Alphaproteobacteria	o__Rhizobiales	f__Rhizobiaceae	g__Shinella	s__Shinella [species 0401]	0.66267	4102079	67.26
FREE064468	9	igr_000051	FREE064468_c132	1099	1335	CO_F		hypothetical protein	A	16	-0.581789	0.36935	0.00967994	0.000606663	FALSE	GATGGT	GTGAAA	131	153	AGCGCCCGTCCTTCCCGACAAAAGGCCCCGGCATCGCCGGGGTCTTCTCGTTTCGGGGCATGCTTTTCCGCTCATCCCCACCTTTGATGTGGATCGCGCGCCGTTCCCGGCGCTCCCCCGTTTCCAACCCCGTGAAACTGCTCCACTTTGGGAGATGGTTTTTCGCGCCTGCCGCGCGTTTCGGCTGCCCCGCCTTCCGGCTCGACCTGCCGTCGCCGGGCGCCACTGGAGGATGAC	d__Bacteria	p__Pseudomonadota	c__Alphaproteobacteria	o__Rhizobiales	f__Rhizobiaceae	g__Shinella	s__Shinella [species 0401]	0.66267	4102079	67.26
FREE064468	10	igr_000197	FREE064468_c254	4358	4640	CO_R		Binding-protein-dependent transport system inner membrane component	C	18	-0.0280862	0.368277	0.000793328	0.108311	FALSE	TATCCA	CGGAAA	243	267	GGGGCTGGAGCTCGTTCTCCGCGCAATGCAGGCTGACCTGGCCGCAACTTCTCCTCCGTCATGGTCGGGCTTGACCCGACCATCCACCTCCTCGCGGAGGCTTGGATCCTCGGGTCAAGCCCGAGGATGACGCTGGAGGGCGGGGCGGGCGCTGCTCCTAAAGGCGGGCTGGCGGCGGACGCCACCCAAGGAAACCAATCGGCGGCCGCCTCGCGCGGCCGCTTCTTGAAATGCGGCGGCGTCCGGAAAGGGCGGCCGTCCGGAGCATATCCAAGAGGCATTC	d__Bacteria	p__Pseudomonadota	c__Alphaproteobacteria	o__Rhizobiales	f__Rhizobiaceae	g__Shinella	s__Shinella [species 0401]	0.66267	4102079	67.26
FREE009529	1	igr_000461	FREE009529_c180	2823	3127	CO_F	dnaN	Beta sliding clamp	C	18	0.413025	0.574973	0.000439997	0.0507522	TRUE	TATAAG	TGGTTT	233	257	AACGCCGTGTTCAGAGTGTTTTCGCCGATATCCGCAGTCTTGCTTTTTCGGCCTTGTGAACTGGATGTGGAAGCTGTGTAGAGATGGAGTGAATTGCGTGACGGCTCCGGTTCTTTCGTGCGGCACCGAAGTATCGAGGGGCGATTTCTCACATGAGAGAATCGCTCATAAAGCCAAGAGAACAGGCGGCTTGGGCAAGTTTTCCACTTTCCCGCGTTGCCTACTGCTACTACTGGTTTTATAGCTTTTGTATTTGATATAAGGAAGTAAGAAAAGTAAGCACGCGGCAGGGGGAGATAACGCGT	d__Bacteria	p__Acidobacteriota	c__Terriglobia	o__Terriglobales	f__SbA1	g__Sulfotelmatobacter	s__Sulfotelmatobacter [species 12692]	0.58628	5042352	76.48
FREE009529	2	igr_000615	FREE009529_c217	4034	4343	CO_R		hypothetical protein	C	17	0.57052	0.46429	0.000259998	0.0570266	FALSE	TAAAAA	TTGACT	179	202	CCCAATTGCTGCTTTCTCACTGCCCGCCCTTCGGGGCGGGTTTTTTATTTCCGTTTCGCGTCCGCATACGCCCCTTCTCCGAAAATTGCAATGCCCCCTCTGTGGAAATTTACGAAATCCGGAATTCCTCGTCTCATTTACGAAATCGGAACAAGAATCGGCACAAGGTCGATCCTGTATTGACTTCGCCTCGGCTTGAATTTAAAAAGCCATCTCATCGTCGCTTTTTACCGGCGGCGATGCTTTCCCTTTCAAATTGTTGTTTGAGTGCTGCGTCACGACGTTCACAACCGAAAGGAGCGTTGACCCA	d__Bacteria	p__Acidobacteriota	c__Terriglobia	o__Terriglobales	f__SbA1	g__Sulfotelmatobacter	s__Sulfotelmatobacter [species 12692]	0.58628	5042352	76.48
FREE009529	3	igr_001549	FREE009529_c379	22314	22607	CO_R	degP_4	Periplasmic serine endoprotease DegP	C	18	0.937361	0.442742	0.000193332	0.0339711	FALSE	TATCTT	TTCAAA	87	111	ATGAGGACGCAAAAGAGCCGGAATTGTTGATGGTCAATTGTTGATGGTCACTCCCTGAGGGCCTCTCGGGCTGCGGGTTCGGCTTTATTCAAACCAGTTCTACTCAAGTCATATCTTCCGAGGGTGAGAGCGCTCGCTTCGCCCGCTTGGACGGTTGAGTCGGCTGCCGCTAGGCGTCTTCTGTAGAACGCGGGGAACGGCGCCTGACGGCTTACGAGGCGCGCCGAGGGCTGGATTTGGGCCTCCAGCAGGCGCGTATAATAGCAATTCGGCAATTTCGGAGGAAAGCAGCAT	d__Bacteria	p__Acidobacteriota	c__Terriglobia	o__Terriglobales	f__SbA1	g__Sulfotelmatobacter	s__Sulfotelmatobacter [species 12692]	0.58628	5042352	76.48
FREE009529	4	igr_000865	FREE009529_c253	21403	21588	CO_R	yhaM	3'-5' exoribonuclease YhaM	C	17	-0.282379	0.402399	0.0097866	0.0565798	TRUE	TTCCAT	AAGAAG	25	48	TCGGGTACCGTAATCGATGCGATCCAAGAAGTGCCTTGCGGTGCGTGCTTCCATAGGCGGCGCCGTTCAGGCGACATCATTCCGCGTCGGGCTGAAAGCTCGGCGAAGAAGCTGCTCTCCCCGAAGAAGTCGTGCGCACTCAATTCCGGCCAAGCTTCCCTGCTCCCATGATTTACACTGTGCTGC	d__Bacteria	p__Acidobacteriota	c__Terriglobia	o__Terriglobales	f__SbA1	g__Sulfotelmatobacter	s__Sulfotelmatobacter [species 12692]	0.58628	5042352	76.48
FREE009529	5	igr_000450	FREE009529_c178	3496	3765	CO_R	lolD	Lipoprotein-releasing system ATP-binding protein LolD	C	18	0.758205	0.398465	0.00057333	0.019222	FALSE	TAGCCT	CTGCCA	10	34	TTTTTGGCGACTGCCATCGCCGGCACTCCCGCGATAGCCTCCCGCGCCGGGCCGACTATGTAACACAAATCGGCTACCCTCGCCTGGCGAAGCCGTATTCTGCGCCACCCGGCGCACGGCACCTGTCAAAACTTCCCCTCAGACATCTTTTCTGTCAGCATATGGTTCCAATGTGCCATATGAAATTCAGGAGCCCGGTGCGATGATCCGTCTACTGCTCCCACGGCACTTGAATACGGCGGGCGCCGGATGGACCATAGCGGAGGGTGA	d__Bacteria	p__Acidobacteriota	c__Terriglobia	o__Terriglobales	f__SbA1	g__Sulfotelmatobacter	s__Sulfotelmatobacter [species 12692]	0.58628	5042352	76.48
FREE009529	6	igr_000025	FREE009529_c103	6417	6656	CO_F	adk	Adenylate kinase	C	16	-0.427102	0.397672	0.00643996	0.0380797	FALSE	AAGGAT	TGGCCG	42	64	GTACTGAGTGTTTGTAACCGTGTAGCGGCGTCATCCTGAGCGTGGCCGTTCTTCAGGCCGAGCGAAGGATCTCATCGCAACCGGTCGTTGGGGTGGCGGGCAACGTTGACGCGAGCCCGCGCGAGAGTTGGGAATTGAGCAATTGATTTCTCAGTTACTGAATTTCCCGGTTTCTCAATTCTGTGGGTGATCTGATTGGGGGTTGGAATATGATCTCTGCCGGAGATTTTCAATCACTCG	d__Bacteria	p__Acidobacteriota	c__Terriglobia	o__Terriglobales	f__SbA1	g__Sulfotelmatobacter	s__Sulfotelmatobacter [species 12692]	0.58628	5042352	76.48
FREE009529	7	igr_000587	FREE009529_c208	13634	13819	CO_F	proB	Glutamate 5-kinase 1	C	18	-0.198684	0.393254	0.00207999	0.0685708	FALSE	CAGGAT	TTGCGC	53	77	AGCGGCGCATTTTGAGAATTTCCCGCCGGTTACCCCTTGCAGCATTTTTCATCTTGCGCAAAGTCCGGTTTTCGCGGCAGGATATTCTTATTGACCTTCCCTGGGCTCCCTGAGTCACAGCCCGCGATTCTCAACATTTAATCAAGAAGGGTGGGCTCGCCGGACTTGTCCGGTACCATTACAAGC	d__Bacteria	p__Acidobacteriota	c__Terriglobia	o__Terriglobales	f__SbA1	g__Sulfotelmatobacter	s__Sulfotelmatobacter [species 12692]	0.58628	5042352	76.48
FREE009529	8	igr_000827	FREE009529_c245	5456	5591	CO_R	rplT	50S ribosomal protein L20	C	16	2.12272	0.387461	0.000119999	0.01036	FALSE	TGTAAT	TTGTAA	7	29	AGGAAATTTGTAATTTGTGATGCGAAATTTGTAATTTGCCGGTCACAGATTACGGATTTCCCCGGCGCGTGAAGAGGTCAGCGAGACATTCCTTACCTCCAGCCGCCAGTAAATCGAAAGCAAAAAGGAGAAACCA	d__Bacteria	p__Acidobacteriota	c__Terriglobia	o__Terriglobales	f__SbA1	g__Sulfotelmatobacter	s__Sulfotelmatobacter [species 12692]	0.58628	5042352	76.48
FREE009529	9	igr_000448	FREE009529_c177	40822	41048	CO_R	valS	Valine--tRNA ligase	C	18	1.16998	0.380854	0.000293331	0.017828	FALSE	TAAGAT	TTGACC	89	113	AATCGCACTCTGAAACGGAAGGGCAGGGCAGGCGCCGGTCAGGTCCGGTTCGCGAGCGCACGAGCACCTCCCTTGTGCGCAATCGCCGTTTGACCCCTCTTTTCCCGCGCCTGTAAGATCAAAAGTGGCACCCACCGTCCGCAACCAGCCTTCAATCAGGATTTTTTTCGCGCACGCGCACGTCCCTGACTGGCTGAACGCCGACTGCGGAGTGCTGACTGCTCGTC	d__Bacteria	p__Acidobacteriota	c__Terriglobia	o__Terriglobales	f__SbA1	g__Sulfotelmatobacter	s__Sulfotelmatobacter [species 12692]	0.58628	5042352	76.48
FREE009529	10	igr_000121	FREE009529_c117	6200	6507	CO_R	pnp	Polyribonucleotide nucleotidyltransferase	C	18	-1.00426	0.380586	0.0100199	0.0570266	FALSE	GAGGGT	TTGACT	48	72	TCGGGAACCCACAACAACCGGGGTGGCCCCTCCAAGCCCGATTTTGGCTTGACTGGGGAATGAGAGCCCCATGAGGGTGCCCCGCTTTCCGCCGATTTTGCGGCAGGCGGGATTGATCGAACCGAATCCCGATCCATATCTCTGAGCCGCCGTCTTCCGTCGAAGACGGAAAGCATCGAAGGACCTTCTGCACGTGCATCTTTTGAACGCATCCCACCTAGATCAATCCCGCACCGGGGTCGATTCCGGGCGTCCGCTCGAAGCTCATAGCTCGAAGCTCGCAGCTCCTGCCAAAAGGAAAATGAAAA	d__Bacteria	p__Acidobacteriota	c__Terriglobia	o__Terriglobales	f__SbA1	g__Sulfotelmatobacter	s__Sulfotelmatobacter [species 12692]	0.58628	5042352	76.48
FREE053793	1	igr_000117	FREE053793_c1	312339	312460	CO_F	mdtA	Multidrug resistance protein MdtA	C	16	1.37911	0.510388	9.99993e-05	0.0760434	TRUE	TATACT	ATGAAA	87	109	AGAATCAAAAAGCGGCGCGCCGCTTTCTCGATTGGAAACGCTGAGCTGATGGATCGCGGTCCGAGGTATCATCGGCGATCTCGACTAATGAAATTTAAAAAGATCCTGCTATACTTCTCCAA	d__Bacteria	p__Patescibacteria	c__Paceibacteria	o__UBA9983_A	f__UBA2100	g__UBA10103	s__UBA10103 sp016432285	0.5816	859004	65.36
FREE053793	2	igr_000121	FREE053793_c1	324663	324803	CO_F	typA	GTP-binding protein TypA/BipA	C	17	1.44583	0.425388	9.33327e-05	0.0574732	FALSE	TATAGT	TGGCAA	82	105	CGACCCTCGATATTCTTTTTTCATTTTCTCGTGATACTTAATTGGTCCGGTCGGACCAATTAAGTATCAGTGGGGAGATGAGTGGCAAAAGCCCCGAAAGAAGGCTATAGTGCGCGGACAGCCTGCGGGCTTTTTTCATTT	d__Bacteria	p__Patescibacteria	c__Paceibacteria	o__UBA9983_A	f__UBA2100	g__UBA10103	s__UBA10103 sp016432285	0.5816	859004	65.36
FREE053793	3	igr_000025	FREE053793_c1	76611	77036	CO_F	ruvB	Holliday junction ATP-dependent DNA helicase RuvB	C	16	-0.142989	0.424989	0.00584663	0.0122322	FALSE	CATAGA	TTGATA	299	321	TCGAAAATACCGCGGACCGGAAAGAGGCGGGGGCTTTTTACTGGAATTCCCGGACGGCCGACGACCACGGCATGGACGGTTGAGCCGGAAAACTTTACACCACAAAACCCGACTTGCTGTGGGCACATCGGGTGCTAGAGTTTTCAGAGATCCGAGACGCGCAATTTTGGGCGATGCATTCTGGCGAATGTTGCAGCGAGGTTCTGAGGATAAGGGCCGTAACGCCGCGCGAGGCGGCATACCGCCGCCGTCCTCGAAAAAGCTACCATCGCCCAAAGCTGTGCGCCTCGGATAGGAGTTTGATACCAAGTTTCATTGTAGCATAGAGATTTTAAAAGTCAAGCCCAGTTGGAGAGGCCCGAAGCCCTCCAACGGGCCAAGGCACCCTTCCCTCGTTCCTGTAGGCACCGGGGAAGCAGCCACACT	d__Bacteria	p__Patescibacteria	c__Paceibacteria	o__UBA9983_A	f__UBA2100	g__UBA10103	s__UBA10103 sp016432285	0.5816	859004	65.36
FREE053793	4	igr_000197	FREE053793_c1	543350	543506	CO_R	rpsM	30S ribosomal protein S13	A	17	0.811036	0.389762	0.000259998	0.00111333	FALSE	AAAGAT	ATGAAA	6	29	TATTCCATGAAAGTGAAAGCGTCGGTCAAAAAGATCTGTGTGCGTTGCCGCACCGTAAAACGCAGGGGCCGCCTCTGGGTCATCTGCACCAACCCCCGCCACAAGCAGCGGCAAGGCTAGGAGCAATTCATACATCGAATATTTATTTCACCATCGT	d__Bacteria	p__Patescibacteria	c__Paceibacteria	o__UBA9983_A	f__UBA2100	g__UBA10103	s__UBA10103 sp016432285	0.5816	859004	65.36
FREE053793	5	igr_000165	FREE053793_c1	455499	455645	CO_F	mreB_1	Cell shape-determining protein MreB	C	16	1.24224	0.378175	0.000219999	0.0371682	FALSE	TACAAT	TTGTCA	111	133	CCCCATCGGGACGAGCGTCGGTCAGGGCCGAGCTCGTCCCGCGGGGCTGGCGGACGCCGTGTCGGGCGATTACGTCCGCGACCGCTAGAGAGACTACTTCGAGCACGCGTTTTGTCAAACACGCCCGGGCGGCTACAATACGCGGGC	d__Bacteria	p__Patescibacteria	c__Paceibacteria	o__UBA9983_A	f__UBA2100	g__UBA10103	s__UBA10103 sp016432285	0.5816	859004	65.36
FREE053793	6	igr_000213	FREE053793_c1	594255	594351	CO_R	uvrB	UvrABC system protein B	C	16	1.17388	0.328586	0.000599996	0.0293857	FALSE	TAGAGT	TTTTTA	63	85	ATCGGAACAGCAATCTCGAGAGCTGTTCCACAAACTTTGGTCGGCGGCTTCGGTCGCCGACCTTTTTTATATACCTCCCATCGGGTAGAGTAGTCCG	d__Bacteria	p__Patescibacteria	c__Paceibacteria	o__UBA9983_A	f__UBA2100	g__UBA10103	s__UBA10103 sp016432285	0.5816	859004	65.36
animal130350	1	igr_000164	animal130350_c148	7712	8002	CO_F	prfB	Peptide chain release factor 2	C	16	0.0694042	0.510594	0.000206665	0.164015	FALSE	TAGCGT	TTAATT	11	33	CTTAACTCAACTTAATTCCCACTAACTTAGTTTTAGCGTCTGATTTTCTCAGTCGCTTTTTTTTTTATTGGAATGTGAGCGGTTTCGTTTGACAAGTAAATGTAAGATTTGTATAAAAGGTGAGGTTTGTAATTTATTGAAAATTAAACTATAATAAACCTATGGATATAAATGAACTAAAAAACAGAATATCTAAAAATAAGGAGTATCTTTGACCTTGATGGACTTACTTCCGAGCTGAAAGAAATTGAAGCAAAGCTTCAGGCTCCGGAGATATGGAACAATCAAAAA	d__Bacteria	p__Cyanobacteriota	c__Vampirovibrionia	o__Gastranaerophilales	f__Gastranaerophilaceae	g__UBA2883	s__UBA2883 [species 1650]	0.36016	1427924	72.53
animal130350	2	igr_000208	animal130350_c164	1401	1844	CO_F	prmA	Ribosomal protein L11 methyltransferase	C	18	0.00723662	0.454249	0.00283331	0.0592575	FALSE	CAAGGG	TACAAA	203	227	GGTTAAGGAGTAAAGGGGTAAATTTATACCCTTGACTCTCTATACCTGTGCGGTCATATGTTCATATGAACATTGGCTTAAATAAGAATTAAAAAATATAATTTTCCCTATAATTTTCCCTATAATTTTTTAACACCACTTGAGAAAGTGGTTTTATTTTTTTGTGGAAGGGAAAGAATGAATAATAATTTATCGACTTAACCTACAAAAATTAAGTCTTCCCTTAGCAAGGGAAGATTTAGATGGGTTTCGATTTTATTAATGTCATTCTGAGGCTCTGCAAGAGCCGTAAACTTAACATACAGAATTACATCCTCCTTTAACAAAGGAGGATAAAAATCCTTTACTAAATCAAAAGGTAGAAGTCTTCCCTTAACAAGGGAAGATTTAGATGGGTTTCGATTTCCTTAATACCTTAATAACAATTTATGCTATAATTCCTTT	d__Bacteria	p__Cyanobacteriota	c__Vampirovibrionia	o__Gastranaerophilales	f__Gastranaerophilaceae	g__UBA2883	s__UBA2883 [species 1650]	0.36016	1427924	72.53
animal130350	3	igr_000041	animal130350_c114	4275	4395	CO_F	preA	NAD-dependent dihydropyrimidine dehydrogenase subunit PreA	C	16	-0.0276876	0.447119	0.0106266	0.015034	FALSE	TAAATT	TGGCAG	81	103	TATTTTTTATTATTTATTTTAATTATATGCCTATTGAATTTATAAATTAAATTTGTTAAAATAGTCTGGTATAATGGTCTTTGGCAGAAATATCAACAACAAATAAATTTTGAGGTATAGA	d__Bacteria	p__Cyanobacteriota	c__Vampirovibrionia	o__Gastranaerophilales	f__Gastranaerophilaceae	g__UBA2883	s__UBA2883 [species 1650]	0.36016	1427924	72.53
animal130350	4	igr_000160	animal130350_c147	4103	4229	CO_F		Calcineurin-like phosphoesterase	C	17	1.03671	0.400203	0.00142666	0.0312224	FALSE	TAAACT	TTGCAA	69	92	ACCGTGATAAATAAATTATTAGAGAGTCACCTTATGTTTTAATTTGAACATAAGGTGATTTTGTTTGTCTTGCAAAAATAACAAATATAGGCTAAACTTTAGGTATAAACGGGAAGAAGGGTTAAGT	d__Bacteria	p__Cyanobacteriota	c__Vampirovibrionia	o__Gastranaerophilales	f__Gastranaerophilaceae	g__UBA2883	s__UBA2883 [species 1650]	0.36016	1427924	72.53
animal130350	5	igr_000085	animal130350_c124	24948	25088	CO_R	ffh	Signal recognition particle protein	C	17	0.183054	0.381561	0.0097466	0.00801478	FALSE	CAAAAT	TAGCCA	26	49	TAAATATGTATTTATGCCAACTCAAATAGCCACATATCTTTTTAGAGTTCAAAATTCTTTAAAGTTAAGCTATTCTTATAAAGAATGCAGGCAAGTTTGTGCTTTGATTACTTTCAAGTTATAATATTTAAAGAGGGAAAT	d__Bacteria	p__Cyanobacteriota	c__Vampirovibrionia	o__Gastranaerophilales	f__Gastranaerophilaceae	g__UBA2883	s__UBA2883 [species 1650]	0.36016	1427924	72.53
FREE026793	1	igr_000667	FREE026793_c6	64638	64958	CO_R	recA	Protein RecA	C	18	0.840484	0.503108	0.00053333	0.01036	FALSE	GAAGTT	TTGACG	210	234	ACTTGTGTTTTATTATTCAATGATTATTGTGTAGATGTTGTTTGGGTATGAAACTCCTAATAGGTAACCCAACAGTAAGGACAAAATAGAAATACATCATTTATGGAACTGCACAAATACAGTTTGTATATAATTGAATTATCAATAGGGAATTCTTTTTTGCTATCTTTTTATTTAGAATACCAATTGCGTTTGATAGCAGAACAACTTTTGACGTGTAGTTTTTTACACTAAGAAGTTTGCAACATTCCTCACAAACAGAAAAATAAGTTACGTTTGCCGTAATTGTTTTTCTAACCCGTTTTTAAAAAGAAATCTCGT	d__Bacteria	p__Bacteroidota	c__Bacteroidia	o__Chitinophagales	f__LD1	g__UBA7692	s__UBA7692 sp019638515	0.40387	3035086	95.06
FREE026793	2	igr_000523	FREE026793_c4	748008	748234	CO_F	pnp_2	Polyribonucleotide nucleotidyltransferase	C	16	0.447947	0.500315	0.00045333	0.0448892	FALSE	TACCCT	CAGCGG	59	81	TATAAACTTAAAAATGGTTGGTAAGTCGCCAACCATTTTTATTTTAAATAATAGATGAACAGCGGTAGCACAAGAGGAAACTACCCTGCAAACACAACACCACAAATCCACTCAAAAAACTTTAACGGCACTCACCTCTTGCTGCCGCCACATAAAGTTAGGTTGCAAATTCCATAGCAACCATTATTTTCAAGAAAAATTAAGGAAAAGATAAAAACAATAATAGG	d__Bacteria	p__Bacteroidota	c__Bacteroidia	o__Chitinophagales	f__LD1	g__UBA7692	s__UBA7692 sp019638515	0.40387	3035086	95.06
FREE026793	3	igr_000717	FREE026793_c6	199470	199595	CO_R	serS	Serine--tRNA ligase	B	18	0.418125	0.459528	0.000526663	0.00352664	TRUE	TGCACT	TTGCAC	11	35	TAGCCAACTGCTTGCACTGCGTTTAAAACAACTGTTGCACTGCTGTAATTTGCGGCTGCGGTGCTATGGCAATTCCAAAAGCCACACACTTTTCTTTTCTTCGCAGCCTTAAAATAAATTACTGTT	d__Bacteria	p__Bacteroidota	c__Bacteroidia	o__Chitinophagales	f__LD1	g__UBA7692	s__UBA7692 sp019638515	0.40387	3035086	95.06
FREE026793	4	igr_000802	FREE026793_c7	151677	151908	CO_F	rpoC	DNA-directed RNA polymerase subunit beta'	C	18	-0.165375	0.44207	0.00358664	0.02293	FALSE	TAATAT	GTGAAA	62	86	CAGTGCTTGCTAGTAAATTTTTTCTTCTTAAAGGAAATTGGCGGCTTACGGTAAGAAATAAAGTGAAATTTGGAAATATGTTGTCTTAATATATCTTTGCGCTTCTCTTTGAGCGAAGTGGGTATTCTTTTAATGGTTTTTTTGGCTTGAAACATAAGCGCAGCAACGGCTTGACGCAAAACTTCACTTGGGCTTCTTTGAGAAGATTTGGAATAAATATAATCTCACATAC	d__Bacteria	p__Bacteroidota	c__Bacteroidia	o__Chitinophagales	f__LD1	g__UBA7692	s__UBA7692 sp019638515	0.40387	3035086	95.06
FREE026793	5	igr_000833	FREE026793_c8	52988	53107	CO_F	thrA	Bifunctional aspartokinase/homoserine dehydrogenase 1	C	17	-0.587885	0.397826	0.00745328	0.0712149	FALSE	TGTTCT	TAGCAA	44	67	ACTCCGGCTGTTATTCTATTTCTATACAATTCAAACTGCTGCGTTAGCAATTCTATTAGCTAAATATTGTTCTATTTAGCTGTAATAAAGAATTTCACTACAACTTACTTTTTATCAAAA	d__Bacteria	p__Bacteroidota	c__Bacteroidia	o__Chitinophagales	f__LD1	g__UBA7692	s__UBA7692 sp019638515	0.40387	3035086	95.06
FREE026793	6	igr_000343	FREE026793_c4	172085	172208	CO_F	gyrA	DNA gyrase subunit A	C	16	-0.0254721	0.39173	0.00585996	0.02293	FALSE	TAACTT	GTGAAA	78	100	TTACCAAGTTTATAGCTGCACACCCTGTTTTACATCAATTTTTAGCCACACAGCAGTCCACATTTGTGTATAATTAAAGTGAAAAAGAGGGCTGTTTTCTTAACTTCGCGCGGTTAAGAATTTT	d__Bacteria	p__Bacteroidota	c__Bacteroidia	o__Chitinophagales	f__LD1	g__UBA7692	s__UBA7692 sp019638515	0.40387	3035086	95.06
FREE026793	7	igr_000589	FREE026793_c5	234756	234914	CO_F	dnaE	DNA polymerase III subunit alpha	B	18	0.436029	0.386629	0.00251998	0.0140466	TRUE	GTTGCA	TTTCAA	87	111	TTTCCACTGCCACATTGCAACATTTACATGTAAAATTATTGCCCCTAATTATTTTATCCACTTAGGTTCAATTTTACGCACCAAGTATTTCAAGTAAAATAAGAAGTTTGCGTTGCACCCTTCGTGCATATTCTCCATTATTTTCTTACATTTCACATT	d__Bacteria	p__Bacteroidota	c__Bacteroidia	o__Chitinophagales	f__LD1	g__UBA7692	s__UBA7692 sp019638515	0.40387	3035086	95.06
FREE026793	8	igr_000885	FREE026793_c9	95283	95437	CO_R		NosL	C	17	0.276989	0.380651	0.00341331	0.0145676	FALSE	TAGGCA	CTGCCC	62	85	AGGAAGTACTGTTAAATAAATTTTAGATAATCGACAAAGGGCAGCAAGTTCAATAGAACAAACTGCCCTTTGTAATTTTAGTTCATAGGCAAGCGAGCCAAATATTTTCTTTACCGAAATTGAGACTACTTTGGCAACTGCCAAAACAATAAATC	d__Bacteria	p__Bacteroidota	c__Bacteroidia	o__Chitinophagales	f__LD1	g__UBA7692	s__UBA7692 sp019638515	0.40387	3035086	95.06
FREE026793	9	igr_000801	FREE026793_c7	150421	150509	CO_F	rlmI	Ribosomal RNA large subunit methyltransferase I	C	18	-0.305576	0.363998	0.00985327	0.0659192	FALSE	TATCAG	TTGAAA	11	35	TTCACGTAGGTTTGAAAAATAATTGAGCCGCACCTTATCAGTATTTCGCCTCGTATCAAACAATATGAAATAATTTAAAGTTGAATAGT	d__Bacteria	p__Bacteroidota	c__Bacteroidia	o__Chitinophagales	f__LD1	g__UBA7692	s__UBA7692 sp019638515	0.40387	3035086	95.06
FREE026793	10	igr_000838	FREE026793_c8	86559	86678	CO_R	ychF	Ribosome-binding ATPase YchF	C	16	0.464714	0.357219	0.00571996	0.00801478	FALSE	CATTCT	CTGCCG	26	48	AGTAAAAAGCATAAGCGTGCAATGGGCTGCCGATTTTTATTGGCAGCCCATTCTTTTTGTAATTATCTACTTTTTTGGCTGTAGCATATTGTTACTTTTGCCCGCTCAAAAAAATAAAGC	d__Bacteria	p__Bacteroidota	c__Bacteroidia	o__Chitinophagales	f__LD1	g__UBA7692	s__UBA7692 sp019638515	0.40387	3035086	95.06
FREE035254	1	igr_000211	FREE035254_c18	32649	32753	CO_R	ftsH	ATP-dependent zinc metalloprotease FtsH	B	18	-0.0441154	0.510445	0.000906661	0.0051933	TRUE	TATTCT	TTGAAC	46	70	CGTCTATCAATTATTTAACATCTCCTATCGCAAGCGAACTTCAGATTTGAACGGAATACACTAATTTTGTTATTCTTCGATTTAAGAAGATTTTTGATTTAACGA	d__Bacteria	p__Bacteroidota	c__Bacteroidia	o__NS11-12g	f__UBA955	g__VMCP01	s__VMCP01 [species 12787]	0.39104	1827279	72.85
FREE035254	2	igr_000160	FREE035254_c15	14352	14506	CO_F	typA_1	GTP-binding protein TypA/BipA	C	16	0.0929155	0.468177	0.00381997	0.0196863	FALSE	TATACC	TTGCTA	100	122	TTCTTTTGCAATTTTCACAGAGAGTTGGTTTAAAAAAACCACGTAAATCACAAAGAGTTAAATCATTTCGAATTTCTTCAGAGAATTAAATTATTATCAATTGCTACTGCTTTGTCAAGTATTATACCGATCTTTGCGCAATTTTTAAAAGTTAT	d__Bacteria	p__Bacteroidota	c__Bacteroidia	o__NS11-12g	f__UBA955	g__VMCP01	s__VMCP01 [species 12787]	0.39104	1827279	72.85
FREE035254	3	igr_000086	FREE035254_c12	19559	19693	CO_R	dnaK_2	Chaperone protein DnaK	B	16	0.51138	0.45482	0.000179999	0.0233132	TRUE	CATACT	CTGACA	44	66	AATAAGAAATTTTGTCGCATTTCCTTGTGGAGATTTCTCAAGTACTGACATTTTGCGACATTTTGACATACTAATAAGTCAAAATAACTAATGGCACTGCATTTGTGAATATAGGAGCAAAAAGCAACTATAATC	d__Bacteria	p__Bacteroidota	c__Bacteroidia	o__NS11-12g	f__UBA955	g__VMCP01	s__VMCP01 [species 12787]	0.39104	1827279	72.85
FREE035254	4	igr_000209	FREE035254_c18	28423	28627	CO_F		Putative multidrug export ATP-binding/permease protein	C	18	-0.447299	0.44022	0.00216665	0.0834569	FALSE	GAGGCG	TATACA	3	27	GATTATACAATCAAATAGTTGAAGAAAGAGGCGGCTAAGGTCGCCTCTTTCTTTATTATGGAAGGTTATTGCTTAAATTTGTTCGGTCTTGAAAGCAGTTTTAAAATTTCTCCGGTACGCAGCAGATCATAAATCTTTGATTGTAGGGAATTTCATCTTTAATTTTTTCTACATCGTTTTCAACTTGATTTCCCTGTTGTTGATC	d__Bacteria	p__Bacteroidota	c__Bacteroidia	o__NS11-12g	f__UBA955	g__VMCP01	s__VMCP01 [species 12787]	0.39104	1827279	72.85
FREE035254	5	igr_000098	FREE035254_c12	54223	54873	CO_F	lepA_2	Elongation factor 4	C	16	0.465764	0.416854	0.00521997	0.0122322	FALSE	CAGGAG	TTGCCC	347	369	AATTGATTTACCCGGTGCGATGCCCGAGGAAGAAGTGAAAGGATGAGATTGTAGACCTTTTGGGTTGCGCCACGGGATTCCATCATTCCCGCGAGTGGTAAAACCGGAATTGGGCGTTTACGACATCTCTCCGTGCCATTATTGATCGGGTTCCTGCTCCCAAAGGAGACCCTAACTGCCCCTGCTAAGGCCTTGATTTTCGATTCCGTTTTTAACTCCTTCCGGGGCATTATCGCGTACTTTCCGAGTATTTGACGGCGAAATCCGCAAAAACCAACACGTTAAGTTCATGAACACCGGCATGGATTACCACGCCGACGAAATCGGTGTTTTAAAATTAACCCCGATTGCCCAAAGATGTAATTAAAGCAGGAGATGTGGGTTACATCATTTCTGGAATTAAGGATGCCAAAGAGGTTAAAGTTGGGGATACCATTACCGATTTTGGCCGTCCCGCTAGGCTAAGGCAATCCAGGGTTTTGAAGATGTAAAACCAATGGTCTTTGCCGGCCTGTACCCTGTTGATACGGAAGACTACGAAGATCTGACGGGATGCGATGGGCAAACTTCAACTCAACGACGCGAGTATTGTTTTTGAGCCTGAAAGCTCCGCCGCTTTAGGCTTTGGTTTCCGCTGTGGCTTTCTTGGGA	d__Bacteria	p__Bacteroidota	c__Bacteroidia	o__NS11-12g	f__UBA955	g__VMCP01	s__VMCP01 [species 12787]	0.39104	1827279	72.85
FREE035254	6	igr_000360	FREE035254_c4	118027	118118	CO_F	pfkA_1	ATP-dependent 6-phosphofructokinase 1	C	18	0.296539	0.393849	0.00256665	0.0498525	FALSE	TATTTT	TCGACG	36	60	TAATCAAACTATTTTTGGTATTATTTACAAAAGCCCTCGACGATGTCGGGGGTTTTTGCTTATTTTGAACTTTCATTCAAAGATCGAATCAA	d__Bacteria	p__Bacteroidota	c__Bacteroidia	o__NS11-12g	f__UBA955	g__VMCP01	s__VMCP01 [species 12787]	0.39104	1827279	72.85
FREE035254	7	igr_000147	FREE035254_c14	43922	44048	CO_F		putative ABC transporter ATP-binding protein	C	18	0.508232	0.378962	0.00296665	0.031681	FALSE	TAGGAG	TTGCTT	65	89	TAAAACGCCTGTTGGCACCGCGGTTACACGTAGTATTTCCGATATCCAGACAATAACGGATTTATTTGCTTCTGGTGTTATTACCATTTTAGGAGATATTATCCAAATTGTTGCCATACTTGCCTGT	d__Bacteria	p__Bacteroidota	c__Bacteroidia	o__NS11-12g	f__UBA955	g__VMCP01	s__VMCP01 [species 12787]	0.39104	1827279	72.85
FREE035254	8	igr_000533	FREE035254_c9	41176	41371	CO_R	ybiT_2	putative ABC transporter ATP-binding protein YbiT	C	17	-0.2878	0.377615	0.00321331	0.0668038	FALSE	GATCAT	TGGATA	3	26	TATTGGATATAAAACCAAAAAAGGGGGATCATCGATCCCCCTTTTTTGGTTTTATCCCGTTGGTGTTTTTGTTTTTTCCTCAGATAATCGTTTCGATCCCCCTTTTAAGGATTTAATGTCTTTGAAATTTTTTAAGTTAGTAAGGAGTTAATAGCTTTCAATCGCATATTATTAATTCGTACCTTTGCAGTCATTT	d__Bacteria	p__Bacteroidota	c__Bacteroidia	o__NS11-12g	f__UBA955	g__VMCP01	s__VMCP01 [species 12787]	0.39104	1827279	72.85
FREE035254	9	igr_000156	FREE035254_c14	73575	73778	CO_R	aspS_2	Aspartate--tRNA ligase	C	17	0.390663	0.351246	0.0049333	0.0187576	FALSE	TAGGTG	TGGCGC	24	47	AATGAGTTATAGAACGCATCATTGTGGCGCTTTGCGCTTGGAGCATGTAGGTGACAACGGTTACCTTATCGGGGTGGGTGGCTAAGGCCCGATTGATGGGTAGCATGGCATTCGTAGATCTAAGAGATAGATACGGTATTACGCAATTGTCCTTCAATGAGGAAGAAAATCCCGAAATGTTGAATATTGCGTCTGAATTGGGAC	d__Bacteria	p__Bacteroidota	c__Bacteroidia	o__NS11-12g	f__UBA955	g__VMCP01	s__VMCP01 [species 12787]	0.39104	1827279	72.85
FREE007371	1	igr_000513	FREE007371_c260	4540	4769	CO_F	ftsH_2	ATP-dependent zinc metalloprotease FtsH	C	17	0.9568	0.60817	0.000519997	0.013167	TRUE	TAAACT	TGGCGG	101	124	TAAGACCTCAAAATCCTGCTATCCAGGCGGGATTATTTTTTCCCCTGTCAAGGCAAAGTAGAAATGTCCCCTTTCCGGCTATGTAGAAATGTCCCCTACGGTGGCGGATAGTGGCATGACATGATAAACTTTCCTGCTTGTAACTCGTTATATTTTTAGTGAACTATTTTGAGATGTACGTCATCAGTTAATAATGGAGAAACATGGCTCCCTGTAGCCACCTTTAAATT	d__Bacteria	p__4484-113	c__JAJVIF01	o__	f__	g__	s__[Genus] [species 11324]	0.48964	3308747	75.76
FREE007371	2	igr_000049	FREE007371_c113	9771	10307	CO_R		hypothetical protein	B	17	0.389117	0.500241	0.000893327	0.0122866	TRUE	TAAAAA	TTGTGA	435	458	TATCCAGAAATCTGCCCCCAGGCTCAGGCGTAAGCCTGGCGCTAATGTTTAAGTTATCCCTGATGTGATTTGGGATTAGCACCACGCTGACGCATGGGCCTGGGTGCCACATTTCATTTCCTCCAGAGCCCGACCATAATGGATGGCTACAGGGAACTGACTCGGAGTACTCATTTACAATCGTGCCTTGGATAATACTCAAAAATGCAAGACGGAGATACGCTGTCCCGGGAAGAGGCACGGATATGATTTCGATAGAAATATTTATTAATCGCATGAGCGTATCCGATTAATGTTCTCTAGCGAATTTTTTCACTATATAGAGTAGATATCTGAATATTCAAATATTGCCACTGGTTAAACAATGGGAATTACTTGCCTTTAGCTAAATATTAGTGCTAGAATACCCGTTACAGAATTATCGAAAGAAATTACTTGTGACCTCTTTCACATACTGTTAAAAAAGTGTATATTACTCAGCGGGGGGACGTCGATTTCCAAGTGAAGGCGGTCCAGCTATCCGAAAGGACCTGCTGA	d__Bacteria	p__4484-113	c__JAJVIF01	o__	f__	g__	s__[Genus] [species 11324]	0.48964	3308747	75.76
FREE007371	3	igr_000991	FREE007371_c67	3432	3597	CO_R		hypothetical protein	B	18	0.744066	0.488545	0.000546663	0.00654662	TRUE	TATAAT	TTGTTA	88	112	AAATCCTTTAAGCCAAACTATTTAATCCCGGTCCGCCGCGGCGTACCGGGATTTTTTTTCTTCTCATTTTAATTACTTCCTGAATCGTTTGTTAGAACCTTTCCGGCTCTGTTATAATCATAGGTTCATAAACGGCTGTAAATCGTAATTTATGAGGAAGACGAAA	d__Bacteria	p__4484-113	c__JAJVIF01	o__	f__	g__	s__[Genus] [species 11324]	0.48964	3308747	75.76
FREE007371	4	igr_000189	FREE007371_c156	8221	8408	CO_F		putative ABC transporter ATP-binding protein	C	17	0.450924	0.462452	0.00173999	0.0155002	FALSE	TATTTT	TTGCCC	21	44	TTTATTAAAAATATGATTATTTTGCCCCCGGCGTGGTCCGGGGGTATTTTTATTCAGGGGAAATATGCTTATGGCATAAAGTCTATTTGGAGTCTATTTGGTCTATTTATCGTTATTGACTAAATTTTTTAATAGTGTAAAATTACGTTTTCGCGCTCACGGGGAGGGGTTTCCCCGGTGAACTAATA	d__Bacteria	p__4484-113	c__JAJVIF01	o__	f__	g__	s__[Genus] [species 11324]	0.48964	3308747	75.76
FREE007371	5	igr_000148	FREE007371_c144	15002	15167	CO_R	pnp	Polyribonucleotide nucleotidyltransferase	B	17	-0.411413	0.457781	0.00275331	0.0188532	TRUE	TAAATT	ATGACA	31	54	TCTATATATTTTTAATATTTTTGAAAAAACGATGACAAAAATTTCCTCGTATGTTAAATTATCAATTCACGTGTTTTCGGGCACGTGTGTACGGTTGTCCTTACATCAAACAAAATAACTGCATTACAGGGCGCCCAACAAGCACTTTGTCGAGCGGAGGTCCATC	d__Bacteria	p__4484-113	c__JAJVIF01	o__	f__	g__	s__[Genus] [species 11324]	0.48964	3308747	75.76
FREE007371	6	igr_000952	FREE007371_c54	4894	5166	CO_F	valS	Valine--tRNA ligase	C	17	0.634815	0.444808	0.000779995	0.0155002	FALSE	TAAAAT	TTGACG	76	99	AAAATACCTTCATGCTGCGCGGGTTAGTAATATGGCAGTCTGGACCTGAATTGTCCTGTCTAATAATCATCTCCCCTTGACGATACTAATTAAGCCAAGTAAAATTCTGTGACGATGATTTATCTAACGAGAAATTCTGTAGTAGTTGTAGTCGGTGTACCGTTGGCCGGGCCGTGAACCCTGCATCCATCCCGACACGGTACCGGCCTCAGAATTGAGGCTTTTTTTGATTTTCGGGAGTATTTCAATCACTGACTGCAACGAGGAAATAAA	d__Bacteria	p__4484-113	c__JAJVIF01	o__	f__	g__	s__[Genus] [species 11324]	0.48964	3308747	75.76
FREE007371	7	igr_000375	FREE007371_c218	2854	3125	CO_R	dnaK_1	Chaperone protein DnaK	B	16	0.0513972	0.416108	0.00339998	0.0294798	TRUE	TACATT	TTTTCA	27	49	ACCACTCCGTTAAAAATTTTTAAATCCTTTTCAAATCAGGGTAAAATGTTACATTGAATGTTATTTTCTGGTATCCTTGCACATTGCTCAGGTACTGGTTTTTTATGATAATAGTGCCGGTGTCTTAACATTTTTTGAGGATGTAATTTGACAGGATCAGGGATCAAGCCATAACCGGGAGGTGCCGGAAGGTAAGGCGCACATATTAATTTATTTGAATTCATCGTGCGGTTTATCTCCACCTTCTCCGGTTAACAAGGAGATCAAATTCA	d__Bacteria	p__4484-113	c__JAJVIF01	o__	f__	g__	s__[Genus] [species 11324]	0.48964	3308747	75.76
FREE007371	8	igr_000176	FREE007371_c149	5690	5782	CO_F		Nitroreductase family protein	C	16	1.08807	0.413588	0.000166666	0.0804114	FALSE	TAGGCT	TTTTTA	49	71	TCGCGCAATAAAACTTGAAAATTATCTGCCCGACCCGAAAGGTCGGGCTTTTTTATATTCAGGAAGCTGAATAGGCTGGTATAATCCATGCAA	d__Bacteria	p__4484-113	c__JAJVIF01	o__	f__	g__	s__[Genus] [species 11324]	0.48964	3308747	75.76
FREE007371	9	igr_000751	FREE007371_c345	2162	2333	CO_R	recA	Protein RecA	C	17	0.339772	0.4037	0.000993327	0.0380797	FALSE	GATGAT	TTGATA	88	111	TTTTTAAGGAAAAAAAGCTGAAGATGGCTTGATATTATTACTAAACTTATGTATTGTAGCTGAAATACTGAGAAAAAAATCCTTCAAATTGATATATTTCTGTCAGTTTAGGATGATTTGAAACGTACTATAGGTAGAGGGACCCAATAAAGAATAAATACCGGAGATCGAA	d__Bacteria	p__4484-113	c__JAJVIF01	o__	f__	g__	s__[Genus] [species 11324]	0.48964	3308747	75.76
FREE007371	10	igr_000947	FREE007371_c53	6399	6531	CO_R	dnaE	DNA polymerase III subunit alpha	B	18	1.2432	0.399761	0.000313331	0.0123133	TRUE	TACAAT	TAGACA	60	84	TACAGCAATTTCCCTGATTAGACTGAATTTACCGGCAGGATACTGGCACTTCATAACTACTAGACAAATATATAGTAGACATGATACAATCCATAACGGTTGAAGCAAGGCTAATTCATTACCGGAGTCTTAC	d__Bacteria	p__4484-113	c__JAJVIF01	o__	f__	g__	s__[Genus] [species 11324]	0.48964	3308747	75.76
FREE015199	1	igr_000977	FREE015199_c387	1047	1394	CO_R	rpsL	30S ribosomal protein S12	C	17	1.67946	0.431321	6.66662e-05	0.0201503	FALSE	TATCGT	TTGACC	85	108	TCGCTGAACGACGATGGCCGGGCGTGACGCGCCCGGCCATCGTCGTTGCCGCGGTGTGGTGTCGCTCACTGTTCGGGGCGCCGTTTTGACCTGTGCGGGCGCAGTCTGTATCGTTGCCACTCGTGCCTGGGGTGACCTGGGCCCTCCTCGCGTGCCTCGTGTCGCGAAGCCGCGCGGAACCTGCTGATCCTCTCCCTCACTGATCATCCACGTGGGTGGTTCGTGAGTAGGGCGACACGCCCGACCGCGGGGGTCGGTGGGACACCGAAGACCCAGCAAGAGCACCCTGGTGGCGCGTGCGATGGCACGTGCCGGGGTGTACGACCGGACGGGAGACGCGAGGCCTTC	d__Bacteria	p__Actinomycetota	c__Actinomycetia	o__Mycobacteriales	f__JACQDL01	g__	s__[Genus] [species 3997]	0.69837	4467273	86.1
FREE015199	2	igr_001416	FREE015199_c516	3644	3917	CO_F	ftsZ	Cell division protein FtsZ	C	17	0.572532	0.407726	0.000646662	0.0362558	FALSE	TACTGT	TTGAAG	110	133	CGAACCTGGAGATGGTGCGGTACCGGAGGCGGGTTCCTGGTCGGGATCGGGCTTCGGACCGTGATCTGACCTCGATCGGCGGCGGGTCCTCCGACACGCCGCCGGTGTGCTTGAAGTGTGCCCGGTCGCTGCTTACTGTCCGCCCTAACGCTCAGGTTGACATAACTATAAGGCTCTACCTGAGGGTGAGGGTCGGCATGGGGTGCAAGGCAGGGTGTGACCAGCGCCCACCGTACCGTCAGGGTTGTGGTCGTGACGAGGGAAGGCAAGCCGG	d__Bacteria	p__Actinomycetota	c__Actinomycetia	o__Mycobacteriales	f__JACQDL01	g__	s__[Genus] [species 3997]	0.69837	4467273	86.1
FREE015199	3	igr_000214	FREE015199_c167	11036	11342	CO_R	nrdR	Transcriptional repressor NrdR	C	17	1.19874	0.403896	0.00053333	0.00942256	FALSE	TACCGT	TTGCAT	92	115	GGTGTGCGGTCGACTCGTGCGACACGCCCGGGGGCGGGTGCCGGCCGCATCCCTCGCCACCTGCGGTTTCATCCGACACCGCCGTGCCGAACTTGCATTCCACGGGCATCCGACCTACCGTCAGACACCACATCTTGTGGTTACACAGGCGTAAGTTGTCCACAGGTTGGGGTGGACTCTCCACAGGTCATCCACAGGTCATCCACAGGCTCACGCCGGTCCCGGGTACCGGGAGCAGGCGTTGACCAGGGTGTGGGACGTCCATGGTCCGGCCGTCGACACGAGGAACACGAGGAGGAGGACAGCC	d__Bacteria	p__Actinomycetota	c__Actinomycetia	o__Mycobacteriales	f__JACQDL01	g__	s__[Genus] [species 3997]	0.69837	4467273	86.1
FREE015199	4	igr_000676	FREE015199_c306	9065	9474	CO_R	dnaN_1	Beta sliding clamp	C	17	0.6396	0.382099	0.00361331	0.00472227	FALSE	GACAAA	TAGATC	319	342	GGTCGCCATGGTCACGGTGAGTTACCAAAGGACGCCGGCCGAGTGGCTCAGCCAGTCCTCAAACGGGTTTCGCCACACTCCGTACACACCAGACATACCCGCTGTGCACAACCTGGGGATAACTCTGTGGAATCTGTGGACAACCAGTGGACAACTCCGGGGTCACCTGTGCACAGATTGGGGACAACGGACGCTGTCCACAGCAAGCCCAGTTTCTCCACACCCCGGTCCACAGGTTGTCCACACCCCCACCACCCCCTCTGACCTGCGAAAACGAGGGTTTTCCACAGTATCCACAACCCCGAAGACGATGACTCTTTAGATCTATCAACGAGCTGGAACGACAAAGACGGGCAGCGCGGTCCTGGGAAGAACCAGGCCGCCGGACCGGTCGGAAGGCGAGCAGACGA	d__Bacteria	p__Actinomycetota	c__Actinomycetia	o__Mycobacteriales	f__JACQDL01	g__	s__[Genus] [species 3997]	0.69837	4467273	86.1
FREE015199	5	igr_000176	FREE015199_c149	10076	10389	CO_F		Putative multidrug export ATP-binding/permease protein	C	16	0.754612	0.377897	0.00545996	0.00519329	FALSE	TGAGTT	CAGAAA	263	285	ACCCACCCGACACCGGGTACCGCCCGACGGTGTTTCGCCCCGGTCCGGCGCGGGCATTGCTTTCCTGGCCGCCGTGCCGGCACGCCCACACGCGAGCCGGCCAGCGTCCGCATCGCGTATCCCGGTTGTGCATGTTCTCCCGACCACCCCGGCCCTGCGGCGCACCCTGCGTACGGGGATCCATCCCGAGCACGGGACCACTCATGACCCGGTCCTACCGGTCCGACCAGTTCGACCAGCGCGTCACGCCGGCGCCCGCCGGCCAGAAAACTGGGATGAGGAGGATGAGTTAGCCCAGCTAACCTGTTGACACC	d__Bacteria	p__Actinomycetota	c__Actinomycetia	o__Mycobacteriales	f__JACQDL01	g__	s__[Genus] [species 3997]	0.69837	4467273	86.1
FREE015199	6	igr_000217	FREE015199_c167	16064	16384	CO_R	hflX	GTPase HflX	B	17	-0.0954748	0.355406	0.00913994	0.0195399	TRUE	CAAACA	TAGACG	71	94	GCGGCGCGGAAAAGATCACCCTGAATTGGCTCGCCGTCGGGGGCCACCCGTGTCACCATCGACGGACGACCTAGACGGAGGGGCAAGATCCTGACAAACACCATCATTCATCTCAACGGCTCGCAGCTGTCGAACGCTGACGCATCCGCCACACCGGACGCCACACCGGACCGGCTGGACCGGCTGGACGGACATGGTCATGACGGACTGGACGGGCTGGAACTCGAGGAGCGCAACGCACTTCGTCGGGTACCCGGTCTGGCCACCGACCTCACCGACGTCACCGAGGTCGAGTACCGGGCACTGCGGCTGGAGCGGGTG	d__Bacteria	p__Actinomycetota	c__Actinomycetia	o__Mycobacteriales	f__JACQDL01	g__	s__[Genus] [species 3997]	0.69837	4467273	86.1
FREE015199	7	igr_000787	FREE015199_c332	7092	7298	CO_R		Periplasmic binding protein	C	16	0.0538978	0.35523	0.00137999	0.0729736	FALSE	AAAAAC	TATCAG	80	102	CACTGCAAACGGTTGCAGAGTGCAGGAAACGATCGACCACCCGACCCAGAGGTAATCCGCCCGTCGGCGGCTTGACGACATATCAGTCACGGTGAGTAGTCAAAAAACACTCAACAGCATGCCAAGTCGTTATTGTGCTGCGCTTGTGCGGCCTGCTCTGGTGACTGTATGAGTTCACTGCCACATCAGACACGAGAGGCAGACAGC	d__Bacteria	p__Actinomycetota	c__Actinomycetia	o__Mycobacteriales	f__JACQDL01	g__	s__[Genus] [species 3997]	0.69837	4467273	86.1
FREE015199	8	igr_000368	FREE015199_c20	1653	1814	CO_F	rsmD	Ribosomal RNA small subunit methyltransferase D	C	17	0.346888	0.35018	0.00110666	0.074729	FALSE	CATCGT	TGGAAT	123	146	GCCCGGTTGACGTGGCGGGGATGTCCGGCGGATCGCCCCCTCCGCCATGACCGAGGGTGGAACCCTGACCTCGTCCCGGTGACCGAGGACACGTTGCCGGGGGTCCTGGCGGTGGGCCCTGACTGGAATGATGGCGCGGTGACCCGCATCGTCGGAGGCTCG	d__Bacteria	p__Actinomycetota	c__Actinomycetia	o__Mycobacteriales	f__JACQDL01	g__	s__[Genus] [species 3997]	0.69837	4467273	86.1
FREE015199	9	igr_001288	FREE015199_c476	3361	3531	CO_R	mntB_2	Manganese transport system ATP-binding protein MntB	C	18	1.20801	0.340802	0.000899994	0.00989138	FALSE	TTTCAT	TTGACA	73	97	GCTGTCCTGAGCTGTCCTGAACGGGCCTGAGCGGGCCTGCACCGGTGGATGCGGTCGGGCTCGGCCGCTCCACTTGACAGATGATGATGGAAACGGTTTTCATTAGGTGTGTCGCGCAGAGTCGAACCTGGTGATCCGACCGCGCCGGTCCTTCGTTTCGACCGGGCCAGC	d__Bacteria	p__Actinomycetota	c__Actinomycetia	o__Mycobacteriales	f__JACQDL01	g__	s__[Genus] [species 3997]	0.69837	4467273	86.1
FREE015199	10	igr_000434	FREE015199_c217	15523	15649	CO_F	kdgR_1	Pectin degradation repressor protein KdgR	C	16	0.027763	0.339668	0.00161332	0.07823	FALSE	TGCGAT	GTGACA	43	65	CAGCCGTGTTCGTCCGGGCGCGGTGGGCCGCTGTTCGGGTGCTGTGACAATGGGCGCGATCATTGTGCGATCGCCACACGGTGGACACCCGGTGCACCACAGCAGGACCTGACAGGGAGCATCCCCG	d__Bacteria	p__Actinomycetota	c__Actinomycetia	o__Mycobacteriales	f__JACQDL01	g__	s__[Genus] [species 3997]	0.69837	4467273	86.1
FREE091483	1	igr_000342	FREE091483_c141	1404	1947	CO_F		putative FAD-linked oxidoreductase	C	16	0.938711	0.478359	0.000219999	0.0303045	FALSE	TAGACT	TATCCA	398	420	GCGGGGATTAAGGGGATTTAGTACCACCCTCAGTCGTCTTGCCGTGTAGGTCGTTTGAAAACTGGACCCCGGCCCCCGTGTCGTAGCACGGGGCAGGCTTCGCCGCGGTGACGGCAGCGCTGAGTTTCCTCGTACACCCAGGCATATCGTGCCATAGGGTGCATTGATTCAATCGCTTACAGCGCATTTTAGAAGCCCGTTCTGATCGCCGTGCCGGGGGAAAGGGCCGGATTTGCGCCCTTTGGCCTGCCCGCGCCCCTGCATGACTGCGCATAATGTATATTATGTTAAATCGCATATAGGCAAGCCCAAGGGCTGAATTGCCTGTGCCATCAAACCCTTGGCGACCCTACCGCAGACCCCTCTTTTAATCAGGTGTCGCATGCGCTCTTAGGCGTTATCCATCAGATAGATATGAGGTAGACTTACAGCACTTTATGTTTGCAGTGCCAAGCAGATTTTTCCTCCCCGCTAAGTAAGTCATCCCCAGTCGGCACGGACCGCCGACTGGGGACGTTGCTGGTGCGTGATACATTGCCGCGCC	d__Bacteria	p__Pseudomonadota	c__Gammaproteobacteria	o__UBA4486	f__UBA4486	g__2-02-FULL-61-13	s__2-02-FULL-61-13 sp001801865	0.61249	3702206	71.73
FREE091483	2	igr_000853	FREE091483_c19	65117	65216	CO_R	sufC	putative ATP-dependent transporter SufC	A	18	0.913498	0.452917	0.00110666	0.000166666	FALSE	TAACTT	TTGTTA	56	80	AAAGCAGTTACAAGTCATAAGTCACAAGGCAACAATTGCCAGTGTTTTGACTTTACTTGTTACTTATAACTTGTGACTTATAACTTTCCTGGACGAAACC	d__Bacteria	p__Pseudomonadota	c__Gammaproteobacteria	o__UBA4486	f__UBA4486	g__2-02-FULL-61-13	s__2-02-FULL-61-13 sp001801865	0.61249	3702206	71.73
FREE091483	3	igr_000392	FREE091483_c146	20303	20390	CO_R	uup_2	ABC transporter ATP-binding protein uup	C	17	-0.257807	0.445385	0.00373331	0.0597031	TRUE	CATACA	TATTTA	26	49	TCAGCATGGCAGAAATGTTTAACTTTTATTTATCACTAACCAGAACTGGCATACATTCCAGGCAGGTTAGGGTGTCAGATCTGGCAAT	d__Bacteria	p__Pseudomonadota	c__Gammaproteobacteria	o__UBA4486	f__UBA4486	g__2-02-FULL-61-13	s__2-02-FULL-61-13 sp001801865	0.61249	3702206	71.73
FREE091483	4	igr_001012	FREE091483_c43	1931	2102	CO_R	mraZ_2	Transcriptional regulator MraZ	C	17	2.07539	0.422337	0.000173332	0.00519329	FALSE	TAAAAT	TATACA	0	23	TATACATGAGAAGTTACATGCAATAAAATTTGTAACTTATTGTTTTTAATTTATCTAATATTTTAGAAAGTCCCTGGAAAAGCATCCTAAGTCCCTGTCGTATTTGAAAAAAGACCGATTTTCGCTTGCCCCCACTTTTTTGGTGGTATAAAGTAGCGATTAGTAGGTTTTA	d__Bacteria	p__Pseudomonadota	c__Gammaproteobacteria	o__UBA4486	f__UBA4486	g__2-02-FULL-61-13	s__2-02-FULL-61-13 sp001801865	0.61249	3702206	71.73
FREE091483	5	igr_001207	FREE091483_c7	19175	19548	CO_R	tyrC	Cyclohexadienyl dehydrogenase	C	16	0.222981	0.415229	0.00104666	0.0330557	FALSE	GAAAAT	CTGCCA	305	327	CAGATTGCGGCACAGCTACTGCGCTTGCCATAACTGCGTTGCCCGCCCCCTCAGGATTGGTCTTTTTCTGGCCTCGTACCCGTACCGCCTGCATCCCCGCAGGCGTCCGGTTTTTCAGGAGCTCGCGCCGTCTGACCGCCATGGATGGCGGAAATGCAGAAAATGCAGGAGCAATTTTCTGCGACCTCCATGGACGACCGCCAGGGACGGCGGAAGTGCGGAAAACGCACGGAGCAGTTTTCCGCCGGAGGACAATGCAATGGATTGTCGGGAACAATCCATTGCCTGGCTGCGCTCGTTACGCTCTGCCACAATCTGTTGGCGGCTGAAAATGCATCAATCCACTTTTATACATCCAGTCTGGAATAGCCCTG	d__Bacteria	p__Pseudomonadota	c__Gammaproteobacteria	o__UBA4486	f__UBA4486	g__2-02-FULL-61-13	s__2-02-FULL-61-13 sp001801865	0.61249	3702206	71.73
FREE091483	6	igr_000401	FREE091483_c147	29433	29721	CO_F	pheS	Phenylalanine--tRNA ligase alpha subunit	C	17	0.400039	0.411071	0.00195999	0.0136341	FALSE	TATGCC	TTTTTA	148	171	GTGGACGAATGGGGTCAGGTCTTGCAATCAAGCAAGCGCATATTTGTGTGGAATTCAGCAATTCAGATCGTTTACTTGCATGATTGCAAGACCTGACCCCATTCGGCGGGCATGAAATGGAAAAGGAGAGGGCCGCTGCCCTTTCCTTTTTTTATGTACAGGGACGTACTGTATGCCGCTTGTGCCGGGAGCATACAAGCGGCAATGTACAGGGACGTACTGTATGCCGCTTGTGCCGGGAGCATACAAGCGGCGATACCGCGTTACCGGACTAAAGCCGCCAGGATCC	d__Bacteria	p__Pseudomonadota	c__Gammaproteobacteria	o__UBA4486	f__UBA4486	g__2-02-FULL-61-13	s__2-02-FULL-61-13 sp001801865	0.61249	3702206	71.73
FREE091483	7	igr_000910	FREE091483_c23	14324	14420	CO_F	nuoI	NADH-quinone oxidoreductase subunit I	C	16	0.495903	0.399563	0.00111333	0.0303045	FALSE	CATAAG	AAGAAA	0	22	AAGAAAGTCACAAGTTACAAGTCATAAGTGACAAGTAAAAGAAGGTTTCCTTGTGACTTGTAACTTATGACTTGTGACTTCTACAACAGAGGCATTA	d__Bacteria	p__Pseudomonadota	c__Gammaproteobacteria	o__UBA4486	f__UBA4486	g__2-02-FULL-61-13	s__2-02-FULL-61-13 sp001801865	0.61249	3702206	71.73
FREE091483	8	igr_000837	FREE091483_c19	28860	28985	CO_F	ychF	Ribosome-binding ATPase YchF	C	16	0.396505	0.389699	0.00139999	0.0303045	FALSE	AACAAA	AAGAAA	12	34	GTTACAAGTCACAAGAAATCCAACAACGTGAGACAACAAATAATGAAATCCTGGAAGCGACTCGGTTCACGAGACACTATTCATCTTTTACTTATGACTTATTACTTGTGACTTGTAACTGATTTT	d__Bacteria	p__Pseudomonadota	c__Gammaproteobacteria	o__UBA4486	f__UBA4486	g__2-02-FULL-61-13	s__2-02-FULL-61-13 sp001801865	0.61249	3702206	71.73
FREE091483	9	igr_000241	FREE091483_c125	41965	42248	CO_R		JCVI: phosphate ABC transporter permease subunit PstC	C	18	0.0550999	0.384232	0.00251332	0.0238548	FALSE	CATCGT	TTCAGA	215	239	TATTACTGAGTTTCACTCGCCGGCCGGCGCGGGATCCCGCAGGGATTCCCACCGGCCGGACGCATTTTAGTTCCATGAAAACCCGCAACGTTGCCTGACGTGAACCATTCCATTCAGCCGTTATTTCAAAGACATGGAATGGTCACGGTTCTGTCATATGGCCCCCCTAGACTGCGCGGATGGCCGTGATAGCAACAGACATTCTGCTCCCTGATTTCAGATCCCCTGCTGCTGCGCGGCATCGTCGCTGGCGCGGCATCAAGGACCGGATAGCCGGCTGGATC	d__Bacteria	p__Pseudomonadota	c__Gammaproteobacteria	o__UBA4486	f__UBA4486	g__2-02-FULL-61-13	s__2-02-FULL-61-13 sp001801865	0.61249	3702206	71.73
FREE091483	10	igr_001206	FREE091483_c7	16014	16269	CO_R	rpsA	30S ribosomal protein S1	B	17	0.87245	0.370545	0.00213332	0.00276665	TRUE	TATGCC	TTTCAA	67	90	CTGGACGGAACTGAATATACATTTGCCAGCGGACAGGCGACAATAAGTCAGAAAGTTTTTCGCTATTTTTCAAGTGCTTGGCGCATTTGATATGCCTCAACGGAGGCAATAGTTGCATTCGCACGGCTGGGCGGCCGCCCGGGCGAAGCCAGAAAACCAATGGCCGGATTATCAACCAAACCGATGTGGTAACCCGGGCATTTCATTCTCCGAGAGGGGGAATGCAATCAATGGGATGGGTTTTTCAGAGGGTTTC	d__Bacteria	p__Pseudomonadota	c__Gammaproteobacteria	o__UBA4486	f__UBA4486	g__2-02-FULL-61-13	s__2-02-FULL-61-13 sp001801865	0.61249	3702206	71.73
animal047475	1	igr_000644	animal047475_c68	1803	2491	CO_F		JCVI: histidine utilization repressor	B	17	2.43547	0.63003	4.66664e-05	0.000113333	TRUE	TATACT	TTGACA	605	628	ATTTTCCCCAACCCACCCCCAGCCCGGACAGGCCCCGCCGCCTGCCCGGGCTGGTTTTTTATGCTTTTCACCCTTTGCCCCCTCCGTTATGCCGGAGGGGAATTTTATCGGAAGTGTCGATGAGAACCGCAAGAAGTGCGGTTTCGCGTAAGCGAAACTTGATTCGTGCCCACCCCCGTCTCGCCTGCCGGCTCGGTCGGTTCGCGGCAGAGCGCCACTGGCGCTCGCTCACCCCCCTCCCATGCTCCTACCAAGCGATGGGCGATACCCTTCCAACATGGGAGGGGGAAGACTATTCTATACATCTCATTTCAAAGGGGGCTGTTGCCCCCTTTGAAACCCCTTTTGCAGTAAGCCAGGGCTAAGCGTGCCCTTGGGGGGTGCGAGGGGGGCGAAGCCCCGCCTCGTAGGAGGGGGTGCGGGGGAGTGCTCGCCCCCGTGGGGGGATACAAAGGGGGCGCGCAGCCCCCCCTTTGAGAAAAGAGCATGGCCAATATACTTTGGTGCTTTAGGGCTTTTACGATCTACTCCCCCAGTCAACGCAAAACGCTGAAAACTCCCTCCACTTCTTCCCTCTTCTCCCACCCCCCCAAAAAAATTCCCCCTTGACACCGCCCGCCCCCTCTGCTATACTATGTTCATCGGTTAGTTACTCAACTAACTAACTAGAGAACGAGAGGAGGATGCCT	d__Bacteria	p__Bacillota_A	c__Clostridia	o__Oscillospirales	f__Acutalibacteraceae	g__Acutalibacter	s__Acutalibacter stercorigallinarum	0.63617	2283925	90.35
animal047475	2	igr_000510	animal047475_c43	9824	10062	CO_R	ugpC_1	sn-glycerol-3-phosphate ABC transporter ATP-binding protein UgpC	C	16	2.0746	0.609852	4.66664e-05	0.0182929	TRUE	TATACT	TTGCAG	142	164	GTCGAAAATCCACAGAAACTGGGCCCGTTTTTTGTGATTTGGAGATTCTACCTAAAAGAGGGAAAAGTTCTTTGGTCACATGCTTTTGCCATTTAGGGGTTCTCCATAAAGCAGGGGAAAAAAGTTTGGGTAATTGCGGTATTTGCAGGCCCGCGGGAATCTGCTATACTTATGTCAATAAAAAACCGTCCGTTGTGGGGTTCCCGGCAGCGGTGCGTAGAAACAGGAGGAATTTCTGA	d__Bacteria	p__Bacillota_A	c__Clostridia	o__Oscillospirales	f__Acutalibacteraceae	g__Acutalibacter	s__Acutalibacter stercorigallinarum	0.63617	2283925	90.35
animal047475	3	igr_000172	animal047475_c148	2975	3302	CO_F		ABC transporter ATP-binding protein	C	16	1.57159	0.608757	7.33328e-05	0.0261631	TRUE	TATAAT	TTGACC	132	154	CCCCACCCCGGGAAGGAGAGCAGGAGGGCTTTCGCCCTCCTGCTTTTTTTGCGCCCAGCTCCCACCCCGCGAAAAGCCCCGCCTTCGCCCGCCGGCGATTTTGCCCCGCCTTCACCCGCCGGCGATTTATTCTTGACCTTTTCCCCCGCCATGCTATAATAAAACGGAATATGGCCCCAGCGGCCGGAAAGGGAGGAAACAAGCATGAGAAAAATCACCCGCACCCAGGAGACCACGATCGCCCGGAGGATCGCGGCCCGCTGAGGGCAGGCCTGCCGGCGCTCTTCCGGCGGGACCGCGTTCCCCCTACTGTTTGGAGGAATTTGTT	d__Bacteria	p__Bacillota_A	c__Clostridia	o__Oscillospirales	f__Acutalibacteraceae	g__Acutalibacter	s__Acutalibacter stercorigallinarum	0.63617	2283925	90.35
animal047475	4	igr_000178	animal047475_c15	10066	10295	CO_F	gyrB	DNA topoisomerase (ATP-hydrolyzing) subunit B	B	17	2.20707	0.547088	4.66664e-05	0.00127999	TRUE	TATACT	TTTACA	88	111	GTCCCCCCCGCCCCCAAACACAGCCCTTTAATGCCACGGGAGCCGCTGGTTTTACAGGCCGGCGGCTCTTTTTTTCCCGCTTTTTTTGTTTACAAGAAACCGAAAATCTGTTATACTATATATAAAGTATATCTCAGCGGAACACAGCCGCGGGCGGGCCCTGCCGGGCCGCCTGCAGGCTTTTGCAGTGTATGGAGGGTCAAACTTTGGAATTTAAGGAAATGACAGAC	d__Bacteria	p__Bacillota_A	c__Clostridia	o__Oscillospirales	f__Acutalibacteraceae	g__Acutalibacter	s__Acutalibacter stercorigallinarum	0.63617	2283925	90.35
animal047475	5	igr_000014	animal047475_c1	42311	42945	CO_F	der	ribosome biogenesis GTPase Der	C	18	0.263817	0.537504	0.0103933	0.00377958	TRUE	AAAGGT	TAGACA	493	517	CCGCGCGGGACGGGAAAATTCCTCTGGGCTTCGCCCGCCGGAATTTTAAGGGAACAGTTTCGCTGGATGGTAGCAGCAGGCTGCGAGTTTCGCCAACGCGAAACTCGGCCGAGCAAGTCGAACGACAGTGAGACTTGGCTCGTGGGACGGGAAAATTCCTCCACAAAGGGCGTTCCGGAATTTTAGTTTTGTGACCATGAGTCAAGTTGCGCAAAGTACAACTTACTCGGCCCCTCTTTCTCCCAGCGCAAGAAGCGCGGTTTTGCGAAGCAAAATGGGAGTTTTGCAAACTCCCAAGCGGTTCTTACCGAGTTAGACGAGCATAAGCGAGGATAACTCGTGGGGACAGGAAAATTCCTCTGGGCTTCGCCCGCCGGAATTTTGGCCCGTGACCGGACTGGACAAGAAAATTCCTCCACAAAGGGCGTTCCGGAATTTTGGTCCGTGGCCGGACTGGGCGAGAAAATCCCTTTGCGCTACGTGCGCCGGAATTTAGACAGCTTTCCCTAACCCGTGAAAAGGTGGAATCCCTTGCCTCCCCCACAGGGGGAGGTGCCGCCTTCAGGCGGCGGAGGGGGGTTAGGGCAGTGCCCCAGCCCTGCCCAATCGTTTTGATAGAAAGGATCGGTGAGAAG	d__Bacteria	p__Bacillota_A	c__Clostridia	o__Oscillospirales	f__Acutalibacteraceae	g__Acutalibacter	s__Acutalibacter stercorigallinarum	0.63617	2283925	90.35
animal047475	6	igr_000663	animal047475_c70	1967	2240	CO_F		ABC transporter ATP-binding protein/permease	C	18	2.52124	0.525953	4.66664e-05	0.00566409	FALSE	TATACT	TTGACA	169	193	CAGTTTCCAGCGAAAAGGGCTGCCTCCCGGTGGGGGGCAGTCCTTTTTCTCTTTCAGATGGGTGGTCTATTCCCAGAGAAAAGCAGCAAGTTATTTCATGATCCTTCCACATGCTGAAAATGCGAATAACGGTTCTGTACTTGGAGAAAACCCAGCTTTCCTCTCGTCCTTGACAAAGACGGCGGGAAGGGCGTATACTATCCCTTGTAATTAGTTATAACTAACTAGTGGCTTCCCAACGGGGATGCCCCAGGTTTTGAAAGCAGGCGAAATC	d__Bacteria	p__Bacillota_A	c__Clostridia	o__Oscillospirales	f__Acutalibacteraceae	g__Acutalibacter	s__Acutalibacter stercorigallinarum	0.63617	2283925	90.35
animal047475	7	igr_000095	animal047475_c12	12553	12641	CO_R	yajC	preprotein translocase subunit YajC	B	17	2.25651	0.513421	7.33328e-05	0.000613329	TRUE	TATAAT	TTGCAA	27	50	ACAAACGAGAAATTTCCTTTGTAGCACTTGCAAGGGACCTGCTTTCTTGCTATAATAAAGCGAATCAGCAAAAGAAAGGAATGTACACC	d__Bacteria	p__Bacillota_A	c__Clostridia	o__Oscillospirales	f__Acutalibacteraceae	g__Acutalibacter	s__Acutalibacter stercorigallinarum	0.63617	2283925	90.35
animal047475	8	igr_000049	animal047475_c105	5653	5974	CO_F		elongation factor G	C	17	1.6656	0.512428	7.33328e-05	0.0215411	FALSE	TATAAT	TTGTAT	197	220	CGGCGTGGGCCGAAGGGCAGATAGAAAGAGCATATAGAAAGAAAAGGAGCCGCCGCCAGATGGGATCTGGCGGCGGCTTTTGGCGTTTGGGGGGAGGGGGATTTCCGTTTCTGTCAAGAAATTGACAAAAAGATGTATGATTTGCCTAAAATCGGAAAAATTGATCCGGGAAATTCGGATAAATTCGGAATTTTGACTTGTATTCCCGGTGGAAATATTATATAATAAACTACGCCGTGCCGGGAGACATTTGGGAAAAATAGTGGATCGCATGGCGCTGGCGGCCTTGGGCCGTACTTTTCATCCCGGAGGGAGCATTACC	d__Bacteria	p__Bacillota_A	c__Clostridia	o__Oscillospirales	f__Acutalibacteraceae	g__Acutalibacter	s__Acutalibacter stercorigallinarum	0.63617	2283925	90.35
animal047475	9	igr_000155	animal047475_c14	15115	15402	CO_R	hisH	imidazole glycerol phosphate synthase subunit HisH	B	17	1.54578	0.503748	0.000106666	0.000399997	TRUE	TATGAT	TTGACG	230	253	ATTCGGGGGCTTCCGCAAGTCTGCGGCGCCCCGCCCTCTCCGCTTTCGCCAGGGGCGAAAGCGCGCCCGCCCAGCCCTCTCGGGCGGGCGCGACCCGGCTTCGCCGTGTCGGAGAGGGCGGGGCAGCCAGCGCGCTATGCGCAGCTGCTTCCCGGGCCCGCCTTTGGCGGGCCTTTCCTTTCTCAGAGAAGTCCGGCCCTGGTTTTTCTAAAATCCCAGGGCATATCCCCTTGACGGCCCGTCGGTTTTCTGGTATGATTACTTTATTCTATTAGCGAGGTGAAGCAC	d__Bacteria	p__Bacillota_A	c__Clostridia	o__Oscillospirales	f__Acutalibacteraceae	g__Acutalibacter	s__Acutalibacter stercorigallinarum	0.63617	2283925	90.35
animal047475	10	igr_000383	animal047475_c26	19924	20275	CO_R	pth	aminoacyl-tRNA hydrolase	B	17	1.36412	0.50372	0.000119999	0.00291331	TRUE	CATAAT	TTGCAA	226	249	CTACCTCCTAAATAATGTTCAACCGGACACGTCGGGCTCCAGGTTGACAACAAGACAGACCGTTTGGGCAGGCCGAAAGCCTGTCCCCACGGTTATCCATTTGAATTATAACAAAGAATTCCGGAAAATTCCATAGTAAAACACAAGAAAAATAAAGTTTTTTCCCGATGGGGCTGTACCGCCCCCGAAAAGCCCTCTTTTTTCGCCCTGGAACAGAAAGCCCCCCTTGCAAATGCCGGGAAAAGCTGGCATAATAAAGGATAACGCCCGGCACATGGGGCTGGTACAGGCGGGGGAGACTTCTCCCCCGCCATAGCCGCGTGCCGGAAAATAGGGAAGGACAGCAAGTTTT	d__Bacteria	p__Bacillota_A	c__Clostridia	o__Oscillospirales	f__Acutalibacteraceae	g__Acutalibacter	s__Acutalibacter stercorigallinarum	0.63617	2283925	90.35
FREE076040	1	igr_001380	FREE076040_c291	10391	10880	CO_F	priA	Primosomal protein N'	C	18	1.37409	0.470628	0.000586663	0.00519329	FALSE	AATAAA	TTTATA	240	264	GCGTTTCGCGGCGGTACCCGAACCCCGGCCGGGTTGCGCAGGACGCGCCCCGCCGGGGTTCCCTTTTGGGGTTGGGGAAAATTCCCCGCTTGTCGGCACCGTCAAGGTGCGAAGTGCGCAATCGGGAGTGTCCGGCCGACCCTTGTCAAGCGGAATAATATGCGTTGACCGCTTGACTTATGCACACCGGAGCACTCCCGAAGCCGGATCCTGCATGGAATCCGGGTTTATTCACATGAATTTATAAGTAATTGAAAAATAAAGAATAAAAATTTGCCTACTGTTAAGGCAATGTGACACAAGGGCAGGAGTGGCGCCGGGTTCAGGGCGTTTCACCCATGCTATCAACAAAGTTATCCACAGGATTTGTGGACAAGCTTCGGAAGGGTTTCGCGGCAAAGATTTACTCCCCGTTTCCGAACAACGAATTTAAGAACTTCTCGTAAACATCTGATAATTAATTGAAAGTTGTGTAAGAAACGAAACCCGA	d__Bacteria	p__Pseudomonadota	c__Gammaproteobacteria	o__Burkholderiales	f__Rhodocyclaceae	g__Aromatoleum	s__Aromatoleum evansii	0.65979	5939001	90.4
FREE076040	2	igr_001126	FREE076040_c275	40096	40247	CO_R	rimP	Ribosome maturation factor RimP	B	16	2.18692	0.46437	9.33327e-05	0.000699995	TRUE	TATCGT	TTGATA	64	86	GCGCGCGGGTCCCGCCGGCTTTGCAATTGCCTGTTTTCAATGGGGCTGTTATAATCGCAAAGCTTTGATACTGGCTTCCGAGTTGGTATCGTTTTGTGGATGGAATCAACAAAGATGGGCGTTACGCCCATTTTTTATTTGTGGGCGTGGAA	d__Bacteria	p__Pseudomonadota	c__Gammaproteobacteria	o__Burkholderiales	f__Rhodocyclaceae	g__Aromatoleum	s__Aromatoleum evansii	0.65979	5939001	90.4
FREE076040	3	igr_000828	FREE076040_c261	3042	3531	CO_R	nrtA	Nitrate/nitrite binding protein NrtA	C	16	1.5621	0.460889	6.66662e-05	0.0233925	FALSE	TAAAGG	TTGCTA	256	278	CAGGTGCTGCACCACCCGGTGCAGGACCCGTTCGGCGGCGAATGCAAGCCGAGTTCCCCTGTGGGAGCGGCTTCAGCCGCGAATGGACGCAGTCATGGCGACATCGCCGATTCGCGGCTGAAGCCGCTACCACAGGGCGGCCTGCCCAACTTGTTCGACCGGGAACAGCCGCGCACGATTGGTGCGATACCCCTGTGTTGTGCACTGCAATAGTGCGGTTACCATGCGTTCCCGCCGCATGTTTCATCATGCTTCGTTGCTACGGAAACCCTTGCCGATAAAGGTGTTAGGCGTTGTTCGCCGCGCCTGGCACAGCATCTGCTATGGAAGCCCTGAGTCGAATCAATGGCGGTTCGGCGACGGATTGACCGGCCCCAATGTCGGGGTCGTGCAAGCTACGGACAACGGCGTCCATCCCCGGGCGGAATCCTCGCGATTTGCCACGGGCGATGTGCGCCGTTTTCGTTTTCCAGCCTGCAGGGAGATGAAG	d__Bacteria	p__Pseudomonadota	c__Gammaproteobacteria	o__Burkholderiales	f__Rhodocyclaceae	g__Aromatoleum	s__Aromatoleum evansii	0.65979	5939001	90.4
FREE076040	4	igr_001820	FREE076040_c33	99940	100232	CO_R	mraZ	Transcriptional regulator MraZ	C	16	1.34116	0.419264	0.000179999	0.0201503	FALSE	TATGCA	TAAAAA	233	255	TTTCCGCCGAGCCGTTTTCCCCACTTCGGTGTGCGTTTTCCCACACTTCCCCACTTCGGGCTCGTTCTGCGCCCGAATCTTCATATCTTTCTCATGAAGTTGCGCTATCTGCCTTGATTTTTCAGGGTTTATGGCAGCGCTTTGCTCGTCCATAAGTCATTGTGTAGCAACGGAAAACTCCCTGGGGTCGGCTTGACCCTCCATTTCCTTTACTCTAAAGTGGGGGCTGGTGGTAAAAAGTGGGTCAAGGTGGCATATGCATGCCGCCTCGGCGGGCAAAATCAGGGGGTGGA	d__Bacteria	p__Pseudomonadota	c__Gammaproteobacteria	o__Burkholderiales	f__Rhodocyclaceae	g__Aromatoleum	s__Aromatoleum evansii	0.65979	5939001	90.4
FREE076040	5	igr_001829	FREE076040_c33	121336	121658	CO_R	gnu_1	N-acetyl-alpha-D-glucosaminyl-diphospho-ditrans%2Coctacis-undecaprenol 4-epimerase	C	17	0.0243841	0.415959	0.00190665	0.0357993	FALSE	TGTATT	TGGCCA	83	106	CGGCGACGCATGTTCAAAGTCGAATGTGTCGATGAGGCATAGCGCGACCTCGAAGACGTTCTGCTCTACTACCTGGAAAAGGTTGGCCACGGGGTCGCCGAATCTGTGTATTCCAGAATCGGGGAGCAGGTTGGCTCCCTCGAGACGTTTCCTGAGCGCGCCCGACCGGGCCGTGTTCCCGGTACCCGCGATTAGTTGTCAGCCGCCTTCCGTACATCGCTATCGTTCATGTGGGAGATGGCGCTGTGATGGTATTGAACCTTATTCATGCCGCGCGGAAGTATCCGCCCGATTATTCGGGTACTTGAAGCACGGAGCAATAC	d__Bacteria	p__Pseudomonadota	c__Gammaproteobacteria	o__Burkholderiales	f__Rhodocyclaceae	g__Aromatoleum	s__Aromatoleum evansii	0.65979	5939001	90.4
FREE076040	6	igr_001381	FREE076040_c291	13053	13770	CO_F	hybO	Hydrogenase-2 small chain	C	18	0.488744	0.410683	0.00162666	0.0108284	FALSE	AAAACT	TTTCAA	597	621	ACTTGCGGCCGGCCCCCTCTCCGCGCATGTGGAAGGGGAGGCATTCGTGGGAGCGGCTTCAGCCGCGAAGCAGCGTCCCCGCAGTCTGAAGCGCCCATTCGCGGCTGAAGCCGCTCCCACCGAGTTCCTCCACGGCTACCGCGCCCCACTTGTGGATCCGCCGGACGTGTGAACTTGCGGCCGGCCCCTTCTCCGCGCATGTCGAAGCGGAGGCATTCGTGGGAGCGGCTTCAGCCGCGAAGCAGCGTCCCCGCAGTCTGAAGCGCCCATTCGCGGCTGAAGCCGCTCCCACCGAGTTCCTCCACGGCTACCGCGCCCCGCTTGTGGATCCGCCGGACGTGTGAACTTGCGGCCGGCCCCTTCTCCGCGCATGTCGAAGCGGAGGCATTCGTGGGAGCGGCTTCAGCCGCGAAGCAGCGTCCCCGCAGTCTGAAGCGCCCATTCGCGGCTGAAGCCGCCCCCACAGAGTTCCTCCACGGCCACCGCTCCCCGCGAGCTCGTGTCCTACGAAAGCCACGTGGAAAGTCAGATGAAAAGAAGCTTTCCAGTGTTGGACCGTTGCTGGCGCCGAACTTGCCGGGTGAACTTCCCCAATTCTTTCAAGCAACTGATCCATAACGGAAAACTACCAGCCCGAAAACCGGCACGCTTCTTGTGATCTCCCCCGCGTACGACGCGCACGCGTGTTGCCGTCCATGGACAAGAACGGGGGGAGTGC	d__Bacteria	p__Pseudomonadota	c__Gammaproteobacteria	o__Burkholderiales	f__Rhodocyclaceae	g__Aromatoleum	s__Aromatoleum evansii	0.65979	5939001	90.4
FREE076040	7	igr_001177	FREE076040_c277	5083	5414	CO_F	livH_12	High-affinity branched-chain amino acid transport system permease protein LivH	B	17	-0.284749	0.409529	0.00307998	0.00895327	TRUE	AAGAAA	TGGGTG	100	123	GGGGCTGGTCCCGTCGCCCGGTCTCGCCCGGGTTGCAACGAAGATGTGATCGGTGCGGGCGGGTGTCCCTCCCCCTTCAAGGGGGAGGACAGGTGGGGGATGGGTGGACTCCGCAGCGTCTGCAAGAAACCCATCCCCATCCTGACCTTCCCCTTGAAGCGGAAGGAACCTGCTAATCGGCTTCTCCGATGCACACGCGGGAACTCCTCCAGGCCTGAATCCGCACGCGCACAATAGGCTCCTTCAGAAGCGCACCATTACACCAAGATCTTTGCACCGTCCCCTTGAAGGGGGAGGAACACAGGCATCGGTCGAATATCCCCGCAGTCCCC	d__Bacteria	p__Pseudomonadota	c__Gammaproteobacteria	o__Burkholderiales	f__Rhodocyclaceae	g__Aromatoleum	s__Aromatoleum evansii	0.65979	5939001	90.4
FREE076040	8	igr_001932	FREE076040_c44	117254	117350	CO_R	padI_1	NADH-dependent phenylglyoxylate dehydrogenase subunit beta	C	17	0.0638043	0.394396	0.00836661	0.0654765	TRUE	TATTTG	TTGCGG	16	39	AGTGTGAAAACCATGCTTGCGGCATGGTTCGTGGCATGATATTTGCGATCTGCGACACGTTGTCCCGAAGCGAAACAAACGACGGAGGAGTACATCG	d__Bacteria	p__Pseudomonadota	c__Gammaproteobacteria	o__Burkholderiales	f__Rhodocyclaceae	g__Aromatoleum	s__Aromatoleum evansii	0.65979	5939001	90.4
FREE076040	9	igr_001388	FREE076040_c292	14737	14843	CO_F		hypothetical protein	C	16	1.56583	0.393008	0.000173332	0.048952	FALSE	TAAACT	TAGAGC	45	67	AATCCTTCCGGTACGGGGCATTTTGCCCCGTTTGATCCTGGTCAATAGAGCAAAGTTGACCGATCGGTAAACTTTGCTCTCCGATTCATATCGTCCAGGGTCACCCC	d__Bacteria	p__Pseudomonadota	c__Gammaproteobacteria	o__Burkholderiales	f__Rhodocyclaceae	g__Aromatoleum	s__Aromatoleum evansii	0.65979	5939001	90.4
FREE076040	10	igr_002083	FREE076040_c88	74026	74169	CO_F		Chlorhexidine efflux transporter	C	17	1.41071	0.389447	0.000373331	0.019222	FALSE	TATCTT	TTGATT	35	58	ACACGCCTGCTGCAGGGTTTGTTGCAGTGCAGCGGTTGATTTTGGGGGGGCGAGGGCCTATCTTCTCGGGTCGCCCCTCCGAGTTCTGCTTCCTTGTCCGTTCATCATCCCAAACTCCGTTCCGTCCGCGATCGTGCCCGACAG	d__Bacteria	p__Pseudomonadota	c__Gammaproteobacteria	o__Burkholderiales	f__Rhodocyclaceae	g__Aromatoleum	s__Aromatoleum evansii	0.65979	5939001	90.4
FREE037579	1	igr_000604	FREE037579_c28	4381	4573	CO_F	msmX	Oligosaccharides import ATP-binding protein MsmX	C	18	0.314465	0.622709	0.000566663	0.0672459	TRUE	TATAAT	TTGAAA	126	150	CTAAGCAAATCTCAAATTCAGCACCAGTAAAAGGACCTGCTGGTGCTTTTTTGTTTTTTTAAAGTTAATTTGACGAATTTATTCCAATGATTAATCAAAATTTCCTTAAAATTCCCTCTTGACTTTTTGAAAAATCGTTTTTAATCATGGTATAATTTTCTCACTAAACTTTTTAGATAGGAGGAACAAAATT	d__Bacteria	p__Chloroflexota	c__Anaerolineae	o__Anaerolineales	f__Anaerolineaceae	g__Brevefilum	s__Brevefilum sp016841525	0.45475	2883652	77.26
FREE037579	2	igr_000982	FREE037579_c92	4239	4725	CO_F		hypothetical protein	C	16	0.0788436	0.621011	0.00051333	0.0725343	TRUE	TATGCA	TTTTCA	310	332	TTGATTTTTGTCAAACTAATCTGGTAGAAATAGAATCTTAACAACCGAAAGCGGAATCAAATATATGATTAAGATCAACAAACCTGGCTTTTTTAGACTGCTTGGTTGAATTTGACCTAATCTCCCAATTTTATTCTTAGAATCACTGTATCGCTTGATGTCTTGCTGATGGATCCCTAAAAGGTGATATTCCACTTGATCTTTTTCACAATGTACTTTATGAATTGTGGTAAATTTATTGATATTGTTAATATTGGTGATTACTATTATGTCTTCATTCAATCTTCAAAAAGTTGAAAATTTAATACTTTTTTCAATAGTGAGCTGTTTGTTATGCATCGCGAAGTATGTGCGTTGTTGAACAATGCACTCTGAATATGTCGCGATTTTAGGTTGAAAGCGCAACACATTTCTACGCCTGTCTTTTTTGTTATGTTGTTATTACGAGTGTTGGTTAGTGGTTTTAACAATGGGAAAGGAATATCTA	d__Bacteria	p__Chloroflexota	c__Anaerolineae	o__Anaerolineales	f__Anaerolineaceae	g__Brevefilum	s__Brevefilum sp016841525	0.45475	2883652	77.26
FREE037579	3	igr_001002	FREE037579_c94	20588	20789	CO_F	rpoC	DNA-directed RNA polymerase subunit beta'	C	18	0.836936	0.608683	0.000566663	0.0196863	TRUE	TATAAT	TTGACA	42	66	ACTTTCATACTCGGTTGTGGTAGAATTCTCATCTTGAGTTATTTGACAAAATATATACAAATTTGTTATAATTACGGTTTGCATGCAAATGAAAACTACTACAAAAGACATCGAAAATACCTGAGAAGCTGTTGCTCTCTCAAGGTTTTTCTCGCGTTAACGTAAAAAGCATTAATTTTTTCCATATAACAGGAGGCTCCTA	d__Bacteria	p__Chloroflexota	c__Anaerolineae	o__Anaerolineales	f__Anaerolineaceae	g__Brevefilum	s__Brevefilum sp016841525	0.45475	2883652	77.26
FREE037579	4	igr_000036	FREE037579_c104	9926	10189	CO_F	malK	Maltose/maltodextrin import ATP-binding protein MalK	C	18	-0.171262	0.592043	0.00114666	0.0725343	TRUE	CACCAT	TTTTCA	144	168	TTTTAGTAGAACTCAAGGGAAGGTGAGTCTTGTTTTATTTTGGTTAGATTCATCTTCCCGATGTTTTTATCATGCAAGATTGTGCTTTGTCATTAAGAATTTTTGCTTGATTCAGCTAAATTAATACTGAATTTTTGAGGAAAATTTTCACGCCAACGTTTTGGCTGACACCATATTCCAAAGCCGTGTTCATTAAGACTTCATTCAATTCCAATTTTGCAGATGAAATTAATGATTGAAATATTTAATTGGAGGGATTAGCAC	d__Bacteria	p__Chloroflexota	c__Anaerolineae	o__Anaerolineales	f__Anaerolineaceae	g__Brevefilum	s__Brevefilum sp016841525	0.45475	2883652	77.26
FREE037579	5	igr_000410	FREE037579_c178	3439	3600	CO_F	dnaE	DNA polymerase III subunit alpha	C	17	0.746867	0.587135	0.000566663	0.0307635	TRUE	TATAAT	TTGCTT	91	114	TATTTACCGTGTCCTCAAAAGATCAACGGGAGCAATTGAAGCTCCCGTTTTCTTTTTTTATTGCACATCACGGATCAACCCACAATAAATTTTGCTTATTAGACAACTCTTTGATATAATAAAGATATTAGAATAAATGTTCTTTAATTTAAAAATTTTAAT	d__Bacteria	p__Chloroflexota	c__Anaerolineae	o__Anaerolineales	f__Anaerolineaceae	g__Brevefilum	s__Brevefilum sp016841525	0.45475	2883652	77.26
FREE037579	6	igr_000008	FREE037579_c10	5177	5695	CO_F	murE	UDP-N-acetylmuramoyl-L-alanyl-D-glutamate--2%2C6-diaminopimelate ligase	B	16	-0.522044	0.586228	0.000546663	0.0173599	TRUE	TATGGT	TGGCTT	312	334	GGCGGGATGCGGGTGCCTGTCCAAAGCCCATTGGGCATAGGGATCATCCCACAATACCTTTTGTCATTGCGAATAAAATGAAGCAATCTCTGTAATGACAAATTTCTTTGTAGGACGGGATGCGATTTCCTTTCCAGAGCCCGCAGGGCGTAAGAATCACCCCGCCGAATTTTAATTTTTATAGGGTGGGTTGGGGAGAGACATTCCATCAACAAATATATGGATCATCCCAAAATTATTAATTAAAACAGCATTTTTTCACCAACCCACCGAAAATCTTGTCTTCGCAAACGATGGTGGGTTGGTATGGAATGGCTTTGTGTGATCTAATTGATATGGTGTAGTAAGCTCAAATGATTGAAATAATTCTCGCCAACCCATCTTACTTCTGCTTGCTTCATATTTGATATCCTTAGAGATTGCTTCGCTCCGCACGCAATGACGAGAATAACCCTTGTTCATAATCCTCATTCGGGTTATATTAATCAACAGGAATCCAACTGAAAGGATCTGCGAATT	d__Bacteria	p__Chloroflexota	c__Anaerolineae	o__Anaerolineales	f__Anaerolineaceae	g__Brevefilum	s__Brevefilum sp016841525	0.45475	2883652	77.26
FREE037579	7	igr_000550	FREE037579_c20	19006	19218	CO_R	rsxB_1	Ion-translocating oxidoreductase complex subunit B	C	17	-0.173634	0.558227	0.00264665	0.0403548	TRUE	CACACG	TAGAAA	63	86	AAGGCAGATCATTCGAATTTGGGGGCAAATCAATTATTTTTATCAAGACTTAGAATTAAATGATAGAAATCACGCCTAAATTGTGACACACGCGGCCTCTTAAAAAATTGAGGGTGTTTTTTTGGAGTATACTATAACCACTTGTCCTGTAATACTCACCAATCATTGAACAGGACTCATCGCATACAGTTTACATAATAAGGAGGATCGTTT	d__Bacteria	p__Chloroflexota	c__Anaerolineae	o__Anaerolineales	f__Anaerolineaceae	g__Brevefilum	s__Brevefilum sp016841525	0.45475	2883652	77.26
FREE037579	8	igr_000837	FREE037579_c62	27261	27608	CO_F	btuD_6	Vitamin B12 import ATP-binding protein BtuD	C	18	0.69106	0.549041	0.000153332	0.0597031	FALSE	TATACT	TTCACC	281	305	TCTTGCAGTAATTTTCATATAAGCATTTTTACATAAAAAGATGACAAATTGGCCTGGTAACCTCAGGCCAAGTTTTTTATATTGTATTCAATCTTCCTCAATACTCTAGAGCAAGGTATCTTCATTATGCTTAAAAATCCGTGATTAATTAGGTTAATAGACATAAAAAATTTATAATATTTTAGTTCTTCTCAGGCTAAAGTCCCTTACTCCAAAAAACCATACTCATTAAATTTTCTAGAGAATAGGCAAGCTTTTGCGAAAGCAATCACCACTCACCATTCACCAATCCCTAAATTATCCTGTATACTATAGTTTGATTTTTTCACACCAACAAAAGGATCATCA	d__Bacteria	p__Chloroflexota	c__Anaerolineae	o__Anaerolineales	f__Anaerolineaceae	g__Brevefilum	s__Brevefilum sp016841525	0.45475	2883652	77.26
FREE037579	9	igr_000109	FREE037579_c116	10393	10955	CO_R	gyrA_2	DNA gyrase subunit A	A	17	0.631184	0.542022	0.000693329	0.000219999	FALSE	CATCCT	CTGCCA	421	444	GTTGATTGGTTCCGACACGATCTGATACATATTATTGAGGTTTCGATATTGGCAATTACAAAGCCGAATAATCACATCAGATCAGCTCTAAACTAAAAACAATAGATCCTGCCCTGAGAGAAACACTAACCTCTTGGGGCAGGTTTATGTAAAAATTAATGGAATCAGTCATATCCAAGAAACAAAAGGTATTCAACGGTCACTATAATCATTGAAAAGGTCATTTAAACGATACAGCCTGAACGATTGCAGCATCGCAAAAATTTACTTGAAGCATGATCAGATCAATAAGAATAACTTTTGGCTTTTAGAATAAGTACATAAAAAGTTATATTTAACAAATACCCCAACTATCCTGACCTTCTATTGAAACATCCCTCACTTATGAAGTGTTCCTTCATTTAATACATCTAATTTTTGGCTGCCAAATAATGCTCAAAACATCATCCTGGGGTATAATAAGAGGGTTATGCAAGCATAACATACGCCTCCTATTTTGCACGAGTCGGAGGTGTTTGTTTAATAATAAAAACATTGAAATCTCACAATAAGGACCAGAATTA	d__Bacteria	p__Chloroflexota	c__Anaerolineae	o__Anaerolineales	f__Anaerolineaceae	g__Brevefilum	s__Brevefilum sp016841525	0.45475	2883652	77.26
FREE037579	10	igr_000417	FREE037579_c179	11939	12094	CO_R	clpC_2	ATP-dependent Clp protease ATP-binding subunit ClpC	C	18	0.238457	0.540698	0.00196665	0.0298452	TRUE	TAATAT	TTGCAT	19	43	GGCGTTTTTGGTGTAATTATTGCATCTTTCACTATAGAAATGTTAATATTTAATAGAATTCTTATAAAAAATAGTTACAAGCTTGCCTTTAAAATGCTATAATTCAAATGTTCTAATTTGAATGCATTTTCAAAAATTAACAAGGACAAAACTATT	d__Bacteria	p__Chloroflexota	c__Anaerolineae	o__Anaerolineales	f__Anaerolineaceae	g__Brevefilum	s__Brevefilum sp016841525	0.45475	2883652	77.26
FREE025943	1	igr_000359	FREE025943_c41	10821	11256	CO_F		PKD domain protein	C	18	0.603027	0.485891	0.000173332	0.069012	FALSE	TACAAT	CAGAGC	108	132	AGCCAAGACACGCCGTGATTCTACAAAAACGAGGAATGGGGGAGGGGACCCCGTAGAGCCAAGGCACGCCTTGGCTCCCCCAAAAAAACAACGAATGTGGCGGATCAGCAGAGCCAAGGCATGCCTTGGCTCTACAATGGCGGATTTTGTATTTCCGGTGAGCCAAGGCCTGCCGTGGTTCTGCGATGGCGGCTTTTGTATTTCCGGTGAGCCAAGGCCTGCCGTGGTTCTACAAAAACGACGAATGGGGGGAGGGGCCCCGTAGAGCCAAGGCACGCCTTGGCTCCCCCCAAAAAAAACAACGAATGTGGTATATCAGCGGAGCCAAGGCATGCCTTGGCTCTACAATGGCGGATTTTGTATTTCCGGTGAGCCAAGGCATGCCTTGGCTCTACAAACGTTTCAATTTGTACCTTCAATGCCTTAATTTACGCGA	d__Bacteria	p__Bacteroidota	c__Bacteroidia	o__CAIKAF01	f__CAIKAF01	g__CAIKAF01	s__CAIKAF01 [species 7862]	0.46701	2231091	83.62
FREE025943	2	igr_000500	FREE025943_c79	2532	2948	CO_R		hypothetical protein	C	17	-0.422429	0.485105	0.00241332	0.0529978	FALSE	TAAATT	TTGAAA	176	199	AAACAGTAGGCGTTTCTTGTTCATCGAAAAAGATAGCCAGATCATCGCCGGCCGGCAAACGGCATAAAAATAATTTTCACCCCAATTGATATCGCTGATTGCTTTATTTAAAGCTATTTTCAGCGATCTACAGGCCGTGTAAAGCATGTTCCTTCAACCAAAAATGGCCTTTCCCCTTGAAACTTTGAAAATCCTCGCGTAAATTCGTAGTTCATCGATGAAACGTTAAAACGAAAAACTTCGTCACGTATTGGGGTGGCGAGGAATAGTTCGGGAACTTTTTGGAGTGAACTACGGGAGTTTGGTGGCACTGAAAGGTGAAACCAGGGTCGCCTTGGGGAGTCTCAGAAATGCTTTCTGGATTGTGCAAAGGCAACTTTGCTGGTTCAGGAAGCGGGAGCTTGGGAATGAGACGGG	d__Bacteria	p__Bacteroidota	c__Bacteroidia	o__CAIKAF01	f__CAIKAF01	g__CAIKAF01	s__CAIKAF01 [species 7862]	0.46701	2231091	83.62
FREE025943	3	igr_000365	FREE025943_c43	1700	2068	CO_F	yheS	putative ABC transporter ATP-binding protein YheS	C	17	0.835061	0.470456	0.000393331	0.0182929	FALSE	TATGGG	CTGCCG	298	321	AATTGGAAGGAAGGCTGAAACGCCAAGAAAATCAAGGAATAATTGGTGTTTATCTTATTCTCGGGAAATGAACATTTACATTGCTTTCGCGGTTTGAAGGCACCATTTCCTTTGCCTAATCTACCCTCAATTCAAATTCAAGGGAGCTAGGCCACCCCGCCGCCCGCGGCAGGGATTGACGAGGCATGCCCGCAAGGCTACCGGCGGCCGCTGCCGCGCGGCGAGGAGGCGACGCGAGGAGCCACCACAGCCCGCTGGCAGCCCGCCCGGTAGCCGCGGACTTGCCCGGAAAGCCCGGCTGCCGCCCAACATCTTTAATTCTATGGGAAAACTGTCCGCGTTCAGCCGCCCTTTTTCTACCTTTGCCGC	d__Bacteria	p__Bacteroidota	c__Bacteroidia	o__CAIKAF01	f__CAIKAF01	g__CAIKAF01	s__CAIKAF01 [species 7862]	0.46701	2231091	83.62
FREE025943	4	igr_000429	FREE025943_c58	8994	9282	CO_F	fmt	Methionyl-tRNA formyltransferase	B	16	-0.431484	0.469058	0.0052933	0.00103999	TRUE	GAATTT	TTGAAA	254	276	TTTTTTAGGTTTGGTTGGTTGTTTTTGGGCGGGTTCCCGGGCTTTCACGGGTAGTCCTCAGCCGGCTTGGGCTGCCCACCGGCTTTACGCGGGCTCCCAAGGTCGCCTGCGCAGCTCGGGGGCAGCATCCAAGCCGGCCTCCGGGCTACCCCGTTCAATCCCGCCCGCCAGCGCCTCGAGACATGTACCGTCTGTAAACATAAAATCAAGCCTCGACGAGTCTTAAAATCAGGGCAAATCACCCCGACCCTGAATTGAAAATCCTACCTTTGATGCGAATTTAGAAGGT	d__Bacteria	p__Bacteroidota	c__Bacteroidia	o__CAIKAF01	f__CAIKAF01	g__CAIKAF01	s__CAIKAF01 [species 7862]	0.46701	2231091	83.62
FREE025943	5	igr_000485	FREE025943_c71	1919	2324	CO_R	mntA	Manganese-binding lipoprotein MntA	C	16	-0.127305	0.466889	0.00281331	0.0233925	FALSE	CATCGT	TAGAAA	362	384	TTCCTTTAAAATCAAGTTTTTAATACTATTTCTGGGGCGGCGAACGGGCTTTCAACGGTAGTCCGCACCGGCAGCTGGGCGGTCCAGCGGGCTTACGGTGGCTCCCAAGGTCGCCTCCGCACCACGCGGACCGCGCCGCTGCCGTTTTGCGGGCTACCCGTTTCAATCCCTGCCGCAAGGCCAAATCAATACCTGAACCTTTTAATTCTAAACTTGTGTTTATCAGGTATCTCATATTGCCCAGTTCCAATATTTAGTTTAACCTAAATTTTTCTTTATATTTGGGTAAATTTCAGTTTTGAGGTTCCTGTTGATTAGTACGTTTATTGCTGCGCTGGGTTGCTCCTCCAATTCAAATCGCATAGAAACCCAAAAGGGACAATTCATCGTTTTAACTACCACCCAA	d__Bacteria	p__Bacteroidota	c__Bacteroidia	o__CAIKAF01	f__CAIKAF01	g__CAIKAF01	s__CAIKAF01 [species 7862]	0.46701	2231091	83.62
FREE025943	6	igr_000307	FREE025943_c30	11545	11723	CO_F	dnaK	Chaperone protein DnaK	C	17	-0.478874	0.429039	0.00434664	0.0552381	FALSE	CACTGT	TAGTAA	34	57	TCTTCCCCCAACATCAGCAATTCCTTTTTTCCCTTAGTAAATCCAGTATTTCCCCATCACTGTTGTTGGGGCATCCCGTCAAAATGTGTCAAATTGGCAGAATTTGAGTAGTGGAATAGGACATAATTGAGCTGATTTCTTGTCCATTCAGCCAAAATAGGCCAGCTGTATCGATTGGA	d__Bacteria	p__Bacteroidota	c__Bacteroidia	o__CAIKAF01	f__CAIKAF01	g__CAIKAF01	s__CAIKAF01 [species 7862]	0.46701	2231091	83.62
FREE025943	7	igr_000476	FREE025943_c69	6125	6383	CO_R		hypothetical protein	B	16	-0.226529	0.388042	0.0109599	0.0125732	TRUE	TTTTTT	TTGGCA	137	159	GCCGGGATTTTTACCACAGAAGGTGCAATGTCGGCGCAAAGGGCGCAGAAGGGATGTAATCAAAATGAGTTCGCTCTCATCCAACCCCAAACCTTTGTGAAACTTGGCGGCTCCCTTGGCGGCCTCTGTGGTAAAAGTTGGCAGTAATGCCTGAACTGTTTTTTTACCAAAGTAGGAAAGCTGAAAAAGTAACGGTTTCTTTGCCCCTGCATTGCAACCTAAACCGCTCGTTTGACGTTTAACAAGCCGCTTAACCCTC	d__Bacteria	p__Bacteroidota	c__Bacteroidia	o__CAIKAF01	f__CAIKAF01	g__CAIKAF01	s__CAIKAF01 [species 7862]	0.46701	2231091	83.62
FREE025943	8	igr_000007	FREE025943_c1	20887	20988	CO_F	serS	Serine--tRNA ligase	C	17	0.346123	0.377007	0.00304665	0.0201503	FALSE	CATTAT	TTCAGC	53	76	TTCGGAAGGTATATCGTTTTTATCGACAGCTTCCCTTAGGAAGCTGTTTTTGTTTCAGCTCAGAATACCTGGGCTTCATTATTTTTATAAAAAAAATGCCAT	d__Bacteria	p__Bacteroidota	c__Bacteroidia	o__CAIKAF01	f__CAIKAF01	g__CAIKAF01	s__CAIKAF01 [species 7862]	0.46701	2231091	83.62
FREE025943	9	igr_000525	FREE025943_c87	2765	2864	CO_F	uvrA	UvrABC system protein A	C	16	-0.203244	0.351805	0.0055733	0.166392	FALSE	TATTCC	TTTTTA	30	52	CCCGTATTTTCGGAAGGATGTGGTTGTGATTTTTTATACCCTTCCAAAAACCTATTCCACCTTTGGTCGTTATACTACTTGATTAAATTTATTTGTGCGC	d__Bacteria	p__Bacteroidota	c__Bacteroidia	o__CAIKAF01	f__CAIKAF01	g__CAIKAF01	s__CAIKAF01 [species 7862]	0.46701	2231091	83.62
GUT322666	1	igr_000235	GUT322666_c183	5546	5778	CO_F	ispU	(2E%2C6E)-farnesyl-diphosphate-specific ditrans%2Cpolycis-undecaprenyl-diphosphate synthase	B	17	0.69244	0.519241	0.000139999	0.00553996	TRUE	TATAGT	TTGTCG	25	48	GCTATCTGCTTGCATTTACGGCAATTTGTCGCCGATAGGTGAAAATGGTATAGTCAGCGCCTCCCGGCACCTGTCATGAATATCAGTAAAAAGGATTTTCAGCGGCGCGCTGCGACCGGCAGACCGGGGGCTTTTTAGGGTAAGCCGTGCCTGTTCACGGCTTTTTTGCGCGCACAGGGCCTTATGTTCCGGTAGCACTGTTGTATTTCTGATTGAGGAAATAAGTACGCGTT	d__Bacteria	p__Pseudomonadota	c__Gammaproteobacteria	o__Enterobacterales	f__Enterobacteriaceae	g__Chimaeribacter	s__Chimaeribacter coloradensis	0.60962	3608612	81.44
GUT322666	2	igr_000068	GUT322666_c128	3478	4027	CO_F	polA	DNA polymerase I	C	16	0.0835289	0.490636	0.000593329	0.0895181	FALSE	TAAAAT	TAAAAA	351	373	TATCCCTGTGATGACATTGAAAATGCCGGATTATCCGGCATTTTTTTATGGCGTCATAACGTTGCCCTGACTCGCTATTTTTATACGCTTCCCGCTCATCCCTCTGTTCCCGTAACCCGATTGCCGCCTGCTGCTGTGTTGATAAATAAGCCGTGTTAACAAGAGCCACAACAGAAAGAAAATATGAAAAGGGGTGTCCCCGGCTGGGGAAAAGCGCATTAATTGCACCGGCGCTTATTTAACCGTTTCAGGCAAAACGGAAATCTGTATAAAGTTATATCCACATTGGCTATAACGCTAAAAAAAGCGATCCTGGCGTTTTGATCTCACATAGTTTTATGATTTATAAGATAAAAATCCACATAATGCAGGGTAAAATACCCGGTGTCGCATTTGCGTGATCTTTTATGCACAAAGTTATCCACAATATTGATCCTGCGGATCAGTGCGCAAATGCTCGGATTGATCGGGGCGTCAGGCCGCCAAAGGTTCGCCTTTCTCGCCAGCTATGGCATCCTTAGTAGATTGACCGATGACGAAAAGAGTCGCT	d__Bacteria	p__Pseudomonadota	c__Gammaproteobacteria	o__Enterobacterales	f__Enterobacteriaceae	g__Chimaeribacter	s__Chimaeribacter coloradensis	0.60962	3608612	81.44
GUT322666	3	igr_000408	GUT322666_c242	5171	5666	CO_F		ATP-binding cassette domain-containing protein	C	16	-0.382645	0.47514	0.00687329	0.0233925	FALSE	TTTTTT	TGGCCA	194	216	CCCTGTTTCCGGCTTATTGCCTGTGCGGCAATAAGCCTGATCCCGCGTTAACTAAATTCCACGTTAACAAAGCCAAATAACGTATTTTGCTCCGTCGCCTGTTTTCGGTAACGTGGTGGCTGTCCCGTAACAGGTCACCTTTACCGGCTGCCTGACTGGCCGGGCATTTCTGCAAACCGTTACTCCCGTTATTATGGCCATTCCGCTGAGTGGCCCTTTTTTTACCTGTTTTTTATTGCCGTTCTGATAATAACCGGAAAGGTTACCGGGGCTTTTCCTGTGAAAACCGCAGGCAACTATAAGGTTAGAAAAAAAAGCCATAAGCAAATCTGTTTTAATCCTTTCGCTTAGGTAGCGCATTCTTTAGCATGGGCAGGCAAACACACTTTTTATGTCATGAATGCCAGTTATTCATCTATAAATAAAAGCTCAACGCAGCAGATTATTTATTCAGCATCTTGCTGAAAATAGCGGCAATTGATAAGGAACAGGGGAT	d__Bacteria	p__Pseudomonadota	c__Gammaproteobacteria	o__Enterobacterales	f__Enterobacteriaceae	g__Chimaeribacter	s__Chimaeribacter coloradensis	0.60962	3608612	81.44
GUT322666	4	igr_000109	GUT322666_c151	1435	2031	CO_F		ABC transporter ATP-binding protein	C	17	0.967276	0.463241	0.00057333	0.0122322	FALSE	TATCTT	TGGTTA	306	329	CACCCTGCCCCCGTTTTCCACTCGTCACAGGCCGGTCATTTGACCGGCCTTTTTTATCGGCGAGGCTGACGGCGGCGACGGAATGCTGATTTTTTAACCGTCCATTTCCTGGTGAGTTGCCTTCCCTTTTCTGCCTGAACGTGAAGCGGAGCGGTACTATTACCGTATCGGTTTTACACTTTTTTAGTACCAAAAAAGTGTCTTTTTTGCACATTCCCTGTACGCTTAACACAAGGCTTTCCTCTTCAGGCCGGAGGGAACGCTGCGCCCCGGCCTTCCCGTCCCCGCTTTCCGCCTGCGCTGACATGGTTAAATTTTAACCTAACCACTATCTTAGTAGATGTCACGGACGTGTCCAGCACCAACCCATAAAAGAACAATAATCACAACACGTTATTACCATGCGGTTCAGGGCACGGCGGCGTGTGACCGGGTGACCCGGCATAAGACCCACAGCGTTACCTTTGATGCCCTTTGGCCAGACACAGCACCCGTTTCCATTCGGGAAAGAAGAGTGACCCTGGTCACTATGTTGTGGGGCAGCCCGTTGATGACAGCCGGCTGCATCTATGAGTCACCTAACACGCGAGAGTCGCT	d__Bacteria	p__Pseudomonadota	c__Gammaproteobacteria	o__Enterobacterales	f__Enterobacteriaceae	g__Chimaeribacter	s__Chimaeribacter coloradensis	0.60962	3608612	81.44
GUT322666	5	igr_001131	GUT322666_c516	6774	7140	CO_F	mreB	rod shape-determining protein MreB	C	18	-0.000504867	0.449399	0.000879994	0.0738517	FALSE	TATCCT	TTTTCC	331	355	TAGCAATACGCTGATCGATTGAGGCGAATTGACGTAGAATGAGCCAGCCCGCTGGCAAGGGTGTTGGTAAGTACACACCAACTTTGTGCCCCGGGTGACAAGTTACGCTTATCTTTTAGGCGGGACTGATGTGTCATGTAGTGCTTATGTGTGATGTGCGCGCCTTTATAATGTGCCAGCAGATCGACGCTGCAAGCGGTGCCGAAAAATCAGGGCAGCCCTTGTTTTATGGCCGATAAATTGTCAACATCGCAGACTATTTTTTCACCGGAGCAGTCGGTTTATGCGCCTTGTCGCTGCTTCGTGTGGTTGGTAAAGTAGGCGGATTTTATTTTCCGCCCCCAGCTTGCAGGATTATCCTTTCGTT	d__Bacteria	p__Pseudomonadota	c__Gammaproteobacteria	o__Enterobacterales	f__Enterobacteriaceae	g__Chimaeribacter	s__Chimaeribacter coloradensis	0.60962	3608612	81.44
GUT322666	6	igr_000566	GUT322666_c294	1028	1523	CO_F	aroL	shikimate kinase AroL	C	18	0.388352	0.427984	0.00130666	0.0270849	FALSE	GAAAAT	TTGACT	270	294	TTTTTCAATGCGGTGAGCCGCCATCCTGAATACCGGGGGTCGTGACGGGGAAATAATTAACTTATTTCCCTGCGTGCCGGGAATTAATTCACCCGCAGGTAAGCAGGTGAATTAAAATGGCGTAGGTTATTTTTATAAAATAGCCATAAATAGCGTAATAAAAGGCCGTGATAACTTTCCGGGGCAGTATGCCCCGGGGTTACTCTGCGGGTTTCATCTGGATTATACCGCCACCTTACCGGCCTGCCGGATACCCTGTTCCGGCGGGGTTTGACTATTTTCTTCTTTTTCCTGGAAAATTCTGAAAAGCCTGCCCGCGCTCCCCGCTCCAGCGCGCCGTTTTGCCGCGCGTGTCACACCCCCCGGGCGCGGCGCGATCAATCATTGCGTCTGCGTGGGTAACAGGTATGATTCCGCTTCTCTTAAGATAATGACAGCGTGCCGCCACGCCGGGTGTTGCCCCGGCCGGAGAGGCTTGCGGCAGGAAAGGACAGCA	d__Bacteria	p__Pseudomonadota	c__Gammaproteobacteria	o__Enterobacterales	f__Enterobacteriaceae	g__Chimaeribacter	s__Chimaeribacter coloradensis	0.60962	3608612	81.44
GUT322666	7	igr_000475	GUT322666_c268	8549	8987	CO_F	rhaS_2	rhamnose ABC transporter substrate-binding protein	C	17	0.443319	0.418461	0.00262665	0.0275455	FALSE	AATAAA	TTGCCA	353	376	GCCACAGCGTGATTAACCCGCCTGACGCTGGTTTGCCCCGGCGTCAGGCTTTTTTTATCCCTGCCGCTTTTCGCCATGATCAGAAAGCCGCCGGTGTTTCAGGAACGCCGCGGGTTTTCAGGAAACTAAACCGCGCCGGTATTCTCTTTTCTTAAAACAGCAATTTGTGACCCTACTCACGCCCACCTTTACTTCTTTGCCAGTGCCGGAAAAGTGCTGTCATTCACAAGAAGGTGGTGCGTGGCATTACTTTCTAGAGTGAAAGTAAGTATTTTCAAAAGGGACACATAATAACCTGACGCCAACACCTTGCGATTCTATCGTCCCCGCTGAACGTGCCGGCGTAATACCTTTTGCCACCTTGTGATCGTGACCCAATAAAAAAACATTAACTGCCTACCCCCCTGCAATCCGGGACCCTACATGTGGAGTACCAGCA	d__Bacteria	p__Pseudomonadota	c__Gammaproteobacteria	o__Enterobacterales	f__Enterobacteriaceae	g__Chimaeribacter	s__Chimaeribacter coloradensis	0.60962	3608612	81.44
GUT322666	8	igr_000728	GUT322666_c368	928	1225	CO_F	dmsA	dimethylsulfoxide reductase subunit A	C	18	0.153028	0.415559	0.00414664	0.0122322	FALSE	GACCAT	TTGATA	137	161	TGCCGTTTTTGATTAAAAGCGCCTGCGGGCGCTTTTTTATGCCCGCTCTCCTGCCACCGCGCCGCCCTCCATTTCTTCGCGCAAACTCTCATTTTTTAATTTTCCCCCGGCGCGATCATCCTGCCATTCGCATTTAATTGATAAAAAACAAAGCGCTTGTTGACCATGCGGCGTATTTTCCGACGCGTCGGGCAGCCAGGGGCTCACAGGATCACGACCCCGTTCACTCAGAAAATAAACATGCTGCCGCACAGGGTGTCTGTCACGACACATTAGTGAGTCACAAAAAGGGAATCAC	d__Bacteria	p__Pseudomonadota	c__Gammaproteobacteria	o__Enterobacterales	f__Enterobacteriaceae	g__Chimaeribacter	s__Chimaeribacter coloradensis	0.60962	3608612	81.44
GUT322666	9	igr_000234	GUT322666_c183	4195	4348	CO_F	ispC	1-deoxy-D-xylulose-5-phosphate reductoisomerase	C	16	1.6065	0.412759	0.000126666	0.0289259	FALSE	CATAAT	TTCAGA	103	125	TTCCCGCTGTGAAATAAAGCGTCGCCCCGGCGGCGCTTTATTATTTTATAAGGTGATATTTCTGTTTGTCGCTGAAATCCCATAGACAACAGAGGTTGCAGGTTTCAGACTGGACGCCTTCCTATCATAATAAACAGTTATTCAGAGCATCCTC	d__Bacteria	p__Pseudomonadota	c__Gammaproteobacteria	o__Enterobacterales	f__Enterobacteriaceae	g__Chimaeribacter	s__Chimaeribacter coloradensis	0.60962	3608612	81.44
GUT322666	10	igr_000452	GUT322666_c262	1719	1991	CO_R	degQ	serine endoprotease DegQ	C	16	0.553501	0.391944	0.000979993	0.0224673	FALSE	TGCAAT	TTCTCC	32	54	TGCCCTGTACGCCGGCAGCGCCCTGCTGCCGGTTCTCCCCCTGCCGACCGGCCCTGCAATTTCACACATCAGACATGACAACCGAAAATCAGTCCCTTATTGTTAAATGACAGGCTGTGTTAACAAATGAGGGTGTGCGTGACCCCAGATTGTGTTTTAACAGGCACTGTGTTTTAACAGGCACTGTGTTTTAACCAGCGCCGTCTTCGCGGCGCGGAAAATACCGATTGTTTCTTATCGTTTTTTTGCCGCAGGTTGCGGGAGAGCCCACCG	d__Bacteria	p__Pseudomonadota	c__Gammaproteobacteria	o__Enterobacterales	f__Enterobacteriaceae	g__Chimaeribacter	s__Chimaeribacter coloradensis	0.60962	3608612	81.44
animal126449	1	igr_000281	animal126449_c37	16393	16614	CO_F	glpA	Anaerobic glycerol-3-phosphate dehydrogenase subunit A	C	17	0.668783	0.443838	0.000486663	0.0362558	FALSE	CATAGT	TATAAA	88	111	TCACTGGCATTTTCGCGTGACAACCAACTCGCTGTCACACAACCACTTACAAGATAATCCTCGTTCAGTTTTTGAACGAGGATTATTGTATAAATAGCGGAGTATCAAACACATAGTTGTCACAGGAAAAAACGGGCCTAAGGCCTTATGACACATGGTGAGGTGAATATTTGTTTTCTGAAAAAATATGGGTAAATTTGTAGTGATTAATAGCACGCAAAC	d__Bacteria	p__Bacteroidota	c__Bacteroidia	o__Bacteroidales	f__UBA932	g__Cryptobacteroides	s__Cryptobacteroides sp902774155	0.5601	2428084	92.51
animal126449	2	igr_000216	animal126449_c28	30166	30357	CO_F		hypothetical protein	C	17	0.753158	0.408246	0.000866661	0.0196863	FALSE	TACGAT	TTGATA	91	114	GGATTCACATCCCACCCTACTAGAAAAAGGCAGCTCCTCCGGGGCTGCTTTTTTTGTCACGATTCTGTCACGCACCTGACCGAAAGTACTATTGATAATCAAACATTTACGTTCTACGATGTCACGGTCTGTCACGGCCTTTCCGCCTGGCACGCCTCTACCTTTGCAGTGAATTTTTAACCCTTATTATGT	d__Bacteria	p__Bacteroidota	c__Bacteroidia	o__Bacteroidales	f__UBA932	g__Cryptobacteroides	s__Cryptobacteroides sp902774155	0.5601	2428084	92.51
animal126449	3	igr_000300	animal126449_c4	810	948	CO_F	rplU	50S ribosomal protein L21	C	16	-0.0460029	0.37206	0.00313998	0.0480506	FALSE	TTTGCA	TTTTCA	20	42	TTTTTGAGGGAAAAATTTGGTTTTCAAAGAAAAAACCGTATCTTTGCAGTCCATTTTTTGAGATGACCGCTAAGCTCAGGCAAGACCTGCCAGCAAGGGCAGGCGCTTACGGCCCAAAACTTTACTAAGTTTTTGTACA	d__Bacteria	p__Bacteroidota	c__Bacteroidia	o__Bacteroidales	f__UBA932	g__Cryptobacteroides	s__Cryptobacteroides sp902774155	0.5601	2428084	92.51
animal126449	4	igr_000007	animal126449_c1	35149	35297	CO_R	mraZ	Transcriptional regulator MraZ	C	16	0.112271	0.37058	0.00151999	0.0632601	FALSE	TATCCA	TGGAAA	97	119	AAAACCCTTTTTGACAGACCGCCACACCGCCTCTCAGACGGTGTTTTTTTGTGTGTTAAAAAGTTTGTGGAAAATTTTGGAAGAATATGTAAGAAAATGGAAAAGTTTTTCTACCTTTGTATCCAAGCGTGAAAGTATAAAGTTTAACT	d__Bacteria	p__Bacteroidota	c__Bacteroidia	o__Bacteroidales	f__UBA932	g__Cryptobacteroides	s__Cryptobacteroides sp902774155	0.5601	2428084	92.51
GUT323054	1	igr_001762	GUT323054_c8	265656	266010	CO_F		iron ABC transporter substrate-binding protein	C	17	0.347439	0.513085	0.000779995	0.0353425	FALSE	TAAACT	AAGAAA	229	252	TGCTTTTTAAATTAGTCGCCTTATAAATTTAGCGACCTCCGGATAAGCATAAAAAGCCCCGCAAAATCGGGGCTTTTATATCTTCCGGGCGCATGAATAACAGATTTAACTTCGCGTCATAATGAATAGAAGGCTAATGAATTTCACTGTAGGCAGGCTTAAGGTTTTCTTAATCTAAAAATTATCTCTCATTAAAATTTGGATTTTTATCATTCTAAAATCTGCTAAAAAGAAATTTTACACTTTTACGACTAAACTCGATTGATACTAATTATCATTAGCGTTGTTGTATGCTTTAATCCTGTCCCACAAAGCTATGAGTCGTTAATCCCGTTGGTCTATAAAGGATATGTTC	d__Bacteria	p__Pseudomonadota	c__Gammaproteobacteria	o__Enterobacterales	f__Enterobacteriaceae	g__Enterobacter	s__Enterobacter asburiae_B	0.55924	4572206	98.32
GUT323054	2	igr_001645	GUT323054_c8	39070	39954	CO_F	ftsH_1	ATP-dependent zinc metalloprotease FtsH	C	16	-0.459619	0.497767	0.0046933	0.037624	FALSE	TAGCTT	TTGTTA	640	662	TCTTTTCCAATGAAATCATATAATTACTGTTGCATTGTTTTGCTTTTCTTAACACGAATGTGCATTTTTGCGCGTTGTGAGTGTGGCAAAATTGTGGCAGGTACAGTGAGATTGTTCGTGGCCCAATGCAAGGGTATGCTAACAGCATGTCTTACCTTGAAGCTCCCCTCTATCTTGTCTTTTGAGCAATATTATTACTTTGATGGCTTCTGGTTACGGATGTTGACAATCCAGTGCTTGCCTGCACGGATGGGGCGAAAAGATGTCACTACAAAAGCATACATTCAAACACTTTTACTAGTCCATTTCGGTATTTGCATTCTTGACTAACCACTTGCATTTTACTTAGCCATGTCTGACAAAAAAGCATCCAATACCCTGCTAAATTGACAGTTAGCTTTGAGCGCGGAGCGAAAGCTGGTCCAGTATGCCAACTAGAAAAGGTGACAGAAGTGCTAACGATTCAAGCCGGCTTGATGTGAGTTACTTAGTCGGAATGAACTCAGAAAATAGCGTCAAGCAGCTGAGCTTTCCTGTGGTCTTAAAAGCAATAACTGAAAGCACGTCTTATACTACAAATCCGCTATAACATATTAACCGCACTTATGATTTTTTCTTAAATTCAATAGGTTAATCATAGTTGTTAGGTCAACAAAAATCAGTAGCTTTAAGCGCTTAAGCCTTCCCTAAGGAAAATAGAGCAGACTAACTATATGAAACCCCACCCTCGACAAAACCTCATAGATCGAAACGATTCGTCAAAAAAACGCTACAACACACCAAAATTGCGATACAATTACGGTAAAATATGACTCATGCTGCGATTGTAAAAGGTAGTGCTAAGTGGAATATATATCTGAAGTTCTGAAAATTTTAGAAGGGGCA	d__Bacteria	p__Pseudomonadota	c__Gammaproteobacteria	o__Enterobacterales	f__Enterobacteriaceae	g__Enterobacter	s__Enterobacter asburiae_B	0.55924	4572206	98.32
GUT323054	3	igr_000477	GUT323054_c15	201125	201400	CO_F	osmY_2	osmoprotectant ABC transporter permease OsmY	B	17	0.457307	0.491764	0.000319998	0.0175665	TRUE	TATAGG	TGGAAC	165	188	AGTTAATGACCGATATCCGGCGTATGAGCTCTTTAGATGTGACACCGTCACATCTAAAAATTCGCTTTAGGACTATTCTGCCTGACCCTCAATCAGCCCTTATGCCATAAGGCTTAACCCAAGGTTGTCACTGTTTTCATAGGGTTACTGATTTTACCCCTTCGCTGGAACCCTTCCCAAACGCTTGCTATAGGTGAAATACCCCTGCCGAAACATGGCATAACAACAGGCAACCGGTGGTTGCTATAACGCATGCGCACAGGGAGACACACCGCA	d__Bacteria	p__Pseudomonadota	c__Gammaproteobacteria	o__Enterobacterales	f__Enterobacteriaceae	g__Enterobacter	s__Enterobacter asburiae_B	0.55924	4572206	98.32
GUT323054	4	igr_001208	GUT323054_c16	874272	874695	CO_R		ABC-F family ATP-binding cassette domain-containing protein	C	17	1.1573	0.481117	0.000113333	0.0289259	FALSE	TACACT	TAGCCA	154	177	TCCGCTTTGACCGTTCCCTTTTCCACAGGGAGACGCAGTGCGGCCCAATCGCCCGGTGGCGCTTCGCTTACCGGGCCTACGGGCGGGGTGTTTTCCCTCTCCCTGTGGGAGAGGGTTAGGGTGAGGGCATCAGACCGCACCATTGAATACCTACTAGCCAAACTCCTTTTCCCCCGCTACACTCCTTCCATCCATTAACCCACTGAATATATAAGGAGGCCAATTATGCTGTATCGTGAAATTTTCAATGTTTCACATACATTTGGTGATCGCACCAGCTCAAGCGTTATCGGTATCGTGCTGCGATAACTTCTGCTTGAGCGAAGACACCAACCCCTGAAATCCCTTCTCTCGGGCTTACTGAGTTATCGTCAGCGATGTTTGACGAGGCATAAACATGCCTGTAACTCTTGGGTAAGCAACA	d__Bacteria	p__Pseudomonadota	c__Gammaproteobacteria	o__Enterobacterales	f__Enterobacteriaceae	g__Enterobacter	s__Enterobacter asburiae_B	0.55924	4572206	98.32
GUT323054	5	igr_000372	GUT323054_c14	20385	20626	CO_F	wecA	UDP-N-acetylglucosamine--undecaprenyl-phosphate N-acetylglucosaminephosphotransferase	C	17	0.57615	0.472211	0.000233332	0.0890865	FALSE	TATACT	TTCTGA	180	203	CGCAAATAAAGCCAGCGAACGCCACGTTTTTACGTGGCGTTTTCCTTTTATGGACTATACGCTAGTACCATCTACTCCCAATTTTGACCGGTCGGTGCGACAATAGGGTCGTTTGTGCAGCTAAAGAAATAATTGATTGAAAAATATACAAAGGGAGTAGTCAGAAGCCATCTTTATTACTTCTGAGGCTGTGGCTTCATGGTTATACTTCCAGGACTAACATTTGTTGAGAGCAATCCATT	d__Bacteria	p__Pseudomonadota	c__Gammaproteobacteria	o__Enterobacterales	f__Enterobacteriaceae	g__Enterobacter	s__Enterobacter asburiae_B	0.55924	4572206	98.32
GUT323054	6	igr_001792	GUT323054_c9	17063	17247	CO_F	lepA	translation elongation factor 4	C	18	0.588153	0.430816	0.000253332	0.101522	FALSE	TAGAAT	TTTCCA	77	101	TCCATCGGGCTTTATCATTTTTTACACCCTAAAACAGAAAACGGCCTTTCTTCACGCTATACCTGCTTCTAAGTGCATTTCCAGGTAGCGAGGATGTAGTGTAGAATGCTGCGTTTTCGCACTGAAAAACGTCAGGCTAAGAACAGCGGCCTCCAGGAATTCGTAAGGCATAATTATTTAACTAT	d__Bacteria	p__Pseudomonadota	c__Gammaproteobacteria	o__Enterobacterales	f__Enterobacteriaceae	g__Enterobacter	s__Enterobacter asburiae_B	0.55924	4572206	98.32
GUT323054	7	igr_001388	GUT323054_c4	182390	182720	CO_R	proV	glycine betaine/L-proline ABC transporter ATP-binding protein ProV	C	17	-0.00998681	0.430787	0.00164666	0.0521002	FALSE	TAATAT	TATAAA	25	48	TGAACGCTAACGTTCGTTAATTTAATATAAACCCAACAATTCCCTCTCTAATATTTACAAAACAACTACACTGTAATTTCCACGTCATATTCGCCTGAATCATTCCGGTTCAGGCGAAATTTCCCGATGCAGCAGCAAAAAATTGAGAAAAATTCAAACCGCCCTCAGCCCTTTATTCATGGGAAATTCAGCCGTTTCGCTTACTTCAAAATTCCGCTCTTAGCCCGACTCAGGGTTGTCTCAGATTCTCAGTATGTTAGGGTTATGCCCGTTAACAATTTACCATGGTAATCATATCGGCATAAACAAATAACAGGACACTCTCTATTGC	d__Bacteria	p__Pseudomonadota	c__Gammaproteobacteria	o__Enterobacterales	f__Enterobacteriaceae	g__Enterobacter	s__Enterobacter asburiae_B	0.55924	4572206	98.32
GUT323054	8	igr_000047	GUT323054_c10	3887	4139	CO_F	rpoB	DNA-directed RNA polymerase subunit beta	C	18	-0.104156	0.427675	0.00422664	0.0196863	FALSE	TTCAAT	TAGCAA	141	165	TTTTGCGCTGTAAGGCATCAGTAGCATTTCACACTGTTTGACTGCTGATTGTCCTGACAATGCATGTTTCTATCGACGACTTAATATATTGCGACAGGGTGCTCGCTCTGTGTAAATCGCGACGAAATGATTTAAGCGTGATAGCAACAGGTATTGCGGAAAGTATTCAATTTTCCGGTCCACAAAATGGTGTTGCACAAACTGTCCCTTCGTCGGACAGATGGGTCGACTTGTCAGCGAGCTGAGGAACCCT	d__Bacteria	p__Pseudomonadota	c__Gammaproteobacteria	o__Enterobacterales	f__Enterobacteriaceae	g__Enterobacter	s__Enterobacter asburiae_B	0.55924	4572206	98.32
GUT323054	9	igr_000564	GUT323054_c15	391111	391423	CO_R	sufA	Fe-S cluster assembly scaffold SufA	B	18	-0.663083	0.424685	0.0099466	0.00935327	TRUE	CATTTT	TTGAGG	12	36	TTAACAGAGGCCTTGAGGGCCTTTTTTTGTTTTTGTCATTTTCTGAGCAAAAGCTATCTCAAAAATAGGCATTTCCGATGCATATTTTACTTTTCTCTTCCCTGTCATAAATGCCGCGACGAAATGCATTATTAATCAATGCATTGAACAAATACATCCATCCTGACTGCATCCTCTCACAGGGTCTATGCTTAATAAAAGTAGGCAAAAAGGGCGGTTTAGCCGAATGCCCCTGCTGACAGAGGGTTGAAGTGATAATCGTTATCACTAACATGGTGTTATGCCCTGATGGCTTATCAGATGAGGTGGACCT	d__Bacteria	p__Pseudomonadota	c__Gammaproteobacteria	o__Enterobacterales	f__Enterobacteriaceae	g__Enterobacter	s__Enterobacter asburiae_B	0.55924	4572206	98.32
GUT323054	10	igr_000718	GUT323054_c15	760928	761093	CO_F	asnS	asparagine--tRNA ligase	C	18	0.358584	0.419255	0.00126666	0.0394454	FALSE	CATAAG	TGGCAG	90	114	GCGCTTACGGGAGCCTTTATGGCTCCCTTCTTCTTATTTATTTCTTAATTCTTCTCTTTTGACTGCGAAATTTACTTGTCTGATAGCGGATGGCAGGTAACATAGATATCCCCCCATAAGGGTGGACAAGTGTTTATTTTTTCCGACTATTAACAGAGAGAATATT	d__Bacteria	p__Pseudomonadota	c__Gammaproteobacteria	o__Enterobacterales	f__Enterobacteriaceae	g__Enterobacter	s__Enterobacter asburiae_B	0.55924	4572206	98.32
FREE029951	1	igr_001873	FREE029951_c4	153424	153703	CO_F	mlaE_1	Intermembrane phospholipid transport system permease protein MlaE	C	16	-0.0863961	0.55859	0.000506663	0.105771	FALSE	TATCCT	TTGTTA	178	200	CTATTTTTAAACTACACATTTAACTAAGTAAACAAATCATTTGCCGTTTACTCTTAAAATCCCTTTTTCACAAAGGGATTTTTTGTTTTTCGGAAGTGTTTAGGCAACGTTAACTTTCCAAAATTATTGTGCTGTTATGTAAATTATATAAACATCCAAAAAAGTTGTGTAAGAATTTTTGTTAACTATTAAGGTAATTTTATCCTTAAATAACAAAGGAAAATACAGATATGTTAAAATATTAATTTTCAAAAATTTAACTAACTAAAACAGTAGTATT	d__Bacteria	p__Bacteroidota	c__Bacteroidia	o__Flavobacteriales	f__Flavobacteriaceae	g__Flavobacterium	s__Flavobacterium sp009674775	0.36483	5391218	94.35
FREE029951	2	igr_001371	FREE029951_c26	62242	62737	CO_R	grpE	Protein GrpE	C	18	0.154508	0.541932	0.00134666	0.0220043	FALSE	TACTTT	TTGACA	405	429	AAAATTTTTACCGCAAAGAACGCAAGGATTTTTATCTAAGAATACTTTTAAAAACATAAAGTTCGCAAAGCTAAATCAGCAGGAAGCTTTGCGAGCTTTTTTTTATAAAAGTGAAAAGAAAAAAACTTAGTGTTCTTTGCGGTAAAAATTTTTTTTCTCAAAAAGCATAAAAAAAAGCTTCGTCTCAAATAGGCGAAGCTTTTTTTAATATAAGGTAAACTTGAATTAATAATTATTTATGAAGCCGAGGCCAACCCTTAAATTCAATTTTGATAGGTAATACTATAGTTTCAATTCGAAATCCAAATATACTTCAAACTAAAACGTAATAGTCTTAAAATTATACTAAATTTTTCAGGCTAATTTTCAGTTTTTTAAAGTACTGAATTTTAATAAAGTGACAATTTGACATTTTAAAAGATTTGGCAGTACTTTTGCAATCCAACACAAAGAATAAAAAATGAAGTTTAAAAATATTTTTAAAAATAAAAGTAAT	d__Bacteria	p__Bacteroidota	c__Bacteroidia	o__Flavobacteriales	f__Flavobacteriaceae	g__Flavobacterium	s__Flavobacterium sp009674775	0.36483	5391218	94.35
FREE029951	3	igr_001560	FREE029951_c3	80468	80822	CO_R	ybiT_1	putative ABC transporter ATP-binding protein YbiT	C	16	-0.169404	0.515498	0.00101999	0.0543426	FALSE	TATCTT	TTGCCT	260	282	AAGTAATTAGATAATTAGTCAATTTGATAATTAGATAATTTTTTGTAACCCGACAGGTTTAAAAAACCTGTCGGGTTTTGTTTGTTATAATATTTTTAAAAGTATCCAATTGACAAATTTTCAAAATTATCTAATTATCTAATTTTCTAATTGGCACATTCTCTAATCGCAGCAAACCCGACAGGTTTTTTAAACCTGTCGGGTTTTGCGTTCTAAAAAGTATCTAATTAACACACCTTCAAAATTATCTAATTTTCAAATTGCCTAATTATCTAATTAATCTATCTTTGCGCTTTCAAAAAATACCAGCTGAAAGATCTAAAAATCTAAGCAGTCTAAAAATCTAAAAATTTAA	d__Bacteria	p__Bacteroidota	c__Bacteroidia	o__Flavobacteriales	f__Flavobacteriaceae	g__Flavobacterium	s__Flavobacterium sp009674775	0.36483	5391218	94.35
FREE029951	4	igr_001209	FREE029951_c22	84947	85325	CO_R	rpsA	30S ribosomal protein S1	A	16	-0.479197	0.510173	0.0124666	0.000426664	FALSE	TAATTT	TTGCTA	231	253	TGTTGTTATAAATATTTAAAAGCCTGTTTTCAATTTGTAGAAAACAGGCTTTTTCTTTACGACAATTTTCAATAGGATGTTCTTTAAAAACCACACGGGTTTGCAAATAACTTAAAATTAAAATTACTACAACATTTGATAGCGATGAGATTGTAGAATATATTGCAATTAATAGTGCGTTGTCATATTATTATTGGATAAATAATGTATTGATAATCATTTGGAATTGTTTTGCTATTACAAATAAATGTATTAATTTTGCAAACCTTTTGGCAGAGAAGAGTTTCCATTAGGTATCAACTATTTATGTAAAACAACTTCTGTTTTTTCTATCGCTTTGAGAAACTCAAGAAAAACAGAATACAAATTTTTTATCAGC	d__Bacteria	p__Bacteroidota	c__Bacteroidia	o__Flavobacteriales	f__Flavobacteriaceae	g__Flavobacterium	s__Flavobacterium sp009674775	0.36483	5391218	94.35
FREE029951	5	igr_001943	FREE029951_c5	10300	10788	CO_R	ffh	Signal recognition particle protein	C	17	0.602064	0.508568	0.000813328	0.0136341	FALSE	TGCGGT	TTGCGC	387	410	TAGAAAAAAGGTTCAAAGGAACAAAGTAACAAAGGCGCAAAGGTTTTATTCTTTGCGCTTTTTTGTTTCCCGCAGATTTAGCAGATATAGCTGATTTTTTCATCCTTAATTTTAAAAAATAATCTGCCTGATCTGCTAAATCTGCGAGAAAAATAAACGTTGTGATCAAATAAAAAACATAGCGAACTTTGCGCAAAAGCTTTGCGTGCAAAAAAAGCCAAAGTTAGTAAGGCGCAAAGGTTTTATACTCTTTGCGTTTTTTTGTTTCCCGCAGATTTAGCAGATTTAGCTGATTTTTTCATCCTTAATTTTAAAAAATAATCTGGCCGATCTGCTAAATCTACGAGAAAAATAAACGTTGTGATCAAATAAAAAACATAGCGAACTTTGCGCGAAAACTTTGCGTGCCTTGCGGTTAAATGCAGCTAAATAAAAATTGCCTGAAATATCTAATTAGATTATCTTTGCACTTCAAATAAACAAAATAAT	d__Bacteria	p__Bacteroidota	c__Bacteroidia	o__Flavobacteriales	f__Flavobacteriaceae	g__Flavobacterium	s__Flavobacterium sp009674775	0.36483	5391218	94.35
FREE029951	6	igr_002282	FREE029951_c8	125717	125987	CO_F	rbfA	Ribosome-binding factor A	C	18	0.255443	0.504484	0.00209332	0.0126997	FALSE	CAGGAG	CAGCCC	128	152	AGAAAAGGAGCTCAGTGAAGCTCCTTTTTTTTGTCAATATTTTAAATATCGTATCAAATATTTTGTCGTAAAAATGCTATTTTGTATTTCCTTATCCCGGCAATTTGGAATTCATCTTTTATAAAAAACAGCCCGATGACTAATACTGCTTTCAGGAGAACCTAATCAAAAAGAGCAAAAAATGAAACTAAAAATAGAGAAGAATGTAAAAATCATTCTATTGTTTATTTGAAATTGTATTGATTGAAATTTAAAATAGTATTTTTGCAGT	d__Bacteria	p__Bacteroidota	c__Bacteroidia	o__Flavobacteriales	f__Flavobacteriaceae	g__Flavobacterium	s__Flavobacterium sp009674775	0.36483	5391218	94.35
FREE029951	7	igr_001982	FREE029951_c5	157506	157623	CO_R	rpsG	30S ribosomal protein S7	C	17	-0.593546	0.498466	0.0055733	0.0864925	TRUE	AACAAC	TTGAAA	44	67	TTTAAAACGTTAAGAGTTGGAGGTTAGGAGTTAAGGGTTAGGGATTGAAACTTTGGTAGAAGTCTGTAACAACATAACATTTAACGGATGACCTATAACTTTTTATTAAAAAAAAGAC	d__Bacteria	p__Bacteroidota	c__Bacteroidia	o__Flavobacteriales	f__Flavobacteriaceae	g__Flavobacterium	s__Flavobacterium sp009674775	0.36483	5391218	94.35
FREE029951	8	igr_002037	FREE029951_c6	44517	44785	CO_F	proB	Glutamate 5-kinase	C	17	0.811071	0.497661	0.00121999	0.00613466	FALSE	CACAAT	TTGCGC	193	216	TTGAGATAATTGAGATAATTTGGTAATTAGATAATTTTAGATTGTTGATTGGAATTTGTAGTTTCAAATGAAGTATTGTGATAATTGAAATTTTATTCAATCTATTTCGAATTTGGAATTTTAAAATTTGGTATTTATTAAGACAAAGCTTTGCGACCCTTGCGTTTATAAGCGTCAGACAATAAAAAAAACTTTGCGCCCCTTGCGGTAAAAACACACAATATAAAACTTAGGCTCTTAGCAACTAAGAACCTTAGCCACTAAAAAAA	d__Bacteria	p__Bacteroidota	c__Bacteroidia	o__Flavobacteriales	f__Flavobacteriaceae	g__Flavobacterium	s__Flavobacterium sp009674775	0.36483	5391218	94.35
FREE029951	9	igr_001517	FREE029951_c3	517	825	CO_F	thrS	Threonine--tRNA ligase	C	18	-0.742816	0.496634	0.00380664	0.0628162	FALSE	TAATGT	GGGACG	58	82	TCCTTATCAAATTACAATTTCTTAAATTCCAAATTCCAAAAGAGTTGAATTCGGTAAGGGGACGGAATAATCGCTGTATACCTAATGTATCTATAAAAAATAAACCCGACAGGTTTTGAAAACCTGTCGGGTTGGAGAAGCGAAATCCTTCCTTATATATAGGACAAGTTTATCCTTATTATATTCCGAACAAAACCACATACATTATCAGAATCCATATTCTTCTTACATATTATAATATAAACATGTCGATATGTATTGTATGTATTTTTGTAATGCGTTATATTTGCATTCACAAAATTATAAACA	d__Bacteria	p__Bacteroidota	c__Bacteroidia	o__Flavobacteriales	f__Flavobacteriaceae	g__Flavobacterium	s__Flavobacterium sp009674775	0.36483	5391218	94.35
FREE029951	10	igr_002314	FREE029951_c8	195158	195399	CO_F	fabF_3	3-oxoacyl-[acyl-carrier-protein] synthase 2	C	18	0.849429	0.496018	0.00117333	0.00660502	FALSE	TACAGT	TACCCA	166	190	TAATACCACACCCGATTTCTAAAAAATCCCAATTTTTGAAATTCCAAACTCCAATTTTGGAATTTGACTTTTGAAATTTGAAATTTGTTAAAAATCGGGTGTTATTATTTTTTTAAAATTTAAAATTCGATTGGTTTTCAATCAAAAAGATATATTTATATTGTAATACCCATAGCTCTTAAAGTAACACTACAGTTAAGAAAGCATGGGTTTTATTTGTTTAAAGTACAAAATACATATTT	d__Bacteria	p__Bacteroidota	c__Bacteroidia	o__Flavobacteriales	f__Flavobacteriaceae	g__Flavobacterium	s__Flavobacterium sp009674775	0.36483	5391218	94.35
FREE040756	1	igr_002295	FREE040756_c1	4036530	4036842	CO_F		Peptidase family S41	B	16	0.508192	0.582407	0.000119999	0.0112933	TRUE	CATCCT	TTTACC	97	119	GATAGAAAGGAAAGACGGAAGAAAATAATCATAATTGATTTTAAACTATAGGGAATTGATTTATTTCAGTTATTAATTAAATTTAATGCCTTTTGTTTTTACCAATTTGGGCTGCTTGACATCCTTTTTCCTTTATCAATTCAAGTTTCTTAATATCGAACTGAGGTGAACTCACTATGAATTGTGTTAATATCAAAATCAATAAGCACTTTTTTGTTAAGACTCATTTTACTCTGTTGAAATTAATAAAGTAAAATCTTGGCTGAAAGAGTAAATAGCATTTCCTTATAAGTTTTGATACACATTTGAGAAT	d__Bacteria	p__Cyanobacteriota	c__Cyanobacteriia	o__Cyanobacteriales	f__Cyanobacteriaceae	g__Geminocystis	s__Geminocystis sp001548115	0.33358	4426059	99.43
FREE040756	2	igr_001689	FREE040756_c1	2964384	2964727	CO_F	cgtA	GTPase Obg/CgtA	C	17	0.183101	0.545307	0.000399997	0.0908118	FALSE	TACCTT	TTTACC	140	163	GTTCGAAAAAAAATCCTTGATGTAGGTAGGTTTTAGGCTTTAGGGTTTAGGTTTTAGGTTCTAAAAATACCAAATTTGATTGAATTATTTAATTAAATTAATCTAAGTAAAATCAATTGTTAACAGTTTTTGATTAATTATTTACCTAATACCTAACAACTAATACCTTGCTATTACCCATACATTTTGCATCGAACTGAGGTCAAAATTAGGGATAATTAGGGGCTAGAAAAATTATATTTCCTCCTCTCTTGTTCCCCATTTTTCGCTCCAAATCTCGTTCTAGGTTACAATAAAGATCTATGTTAAGAAGGTTTAGTCGATCGAGAGACTAAAGGTAATTT	d__Bacteria	p__Cyanobacteriota	c__Cyanobacteriia	o__Cyanobacteriales	f__Cyanobacteriaceae	g__Geminocystis	s__Geminocystis sp001548115	0.33358	4426059	99.43
FREE040756	3	igr_001060	FREE040756_c1	1830051	1830520	CO_R		ATPase family associated with various cellular activities (AAA)	C	17	0.384238	0.542052	0.000599996	0.0275455	FALSE	TACAAT	TGGGGG	234	257	GAACAATTATGACTCTCTTAGCTTCTCGTCGTGATAAATTATTGCGAAAAAAGGTGTTAGGCATTAGGTGGTAGATATTAAGTTAAATTTAAACTGTTAATTGATAACAATTACATTTTTTAAATGCTTAAAACTAGATAGATTAAGGTTTTTATCGATTATTTTCTAGTAATTTATCAGAACTACTGTAGAAGAGCCACAATTATTAAGAAACGTCCCCCTTTTCAAAAAATTTGGGGGATTTTTAGATTATCAATTACAATAAAATCATTATTAGCTAATCTCAGTGAATTTAAAATTATAGGTAAACAGAGGGAAAGAAAACCGACAAGATTCGTCTGACTTGCTTTTTATTTCTGAATTTTATCGATCGAGTTAAGTATAATTTATTCAATTATGTAGCAAGAATTATTTAACTATATCATTTTTTGTTTTATAATATGTAATTCATAATATTACTTATACAAAAT	d__Bacteria	p__Cyanobacteriota	c__Cyanobacteriia	o__Cyanobacteriales	f__Cyanobacteriaceae	g__Geminocystis	s__Geminocystis sp001548115	0.33358	4426059	99.43
FREE040756	4	igr_000453	FREE040756_c1	757448	757770	CO_F	ftsH_1	ATP-dependent zinc metalloprotease FtsH	C	18	-0.120781	0.535667	0.000846661	0.0751673	FALSE	AACAAT	TTCACA	277	301	ATTATTGCATAAATTAGATGATTATAATGGATAAAGAGAAAAATATTTATTATTTAATACTAAATTAAACCCACATTTAGTATTTGTTTTTATTTAGAATAAGGACAGAAATAACATTGATGAAAACAAAATTACTTACTAAAATTCTATAACAAGTTTATTATTGTTCAGAATTAATATAATAGTACAAAATATCATCGAATAAAAATATTTGAAGATTTAGCTATTTTATAGTATGATATGATTTTAACAGAATTGTAAATTCAGTAAAAAAATATTCACAGTTGTTCAAAAGAAATAAAACAATTAGACTATTAAAATAA	d__Bacteria	p__Cyanobacteriota	c__Cyanobacteriia	o__Cyanobacteriales	f__Cyanobacteriaceae	g__Geminocystis	s__Geminocystis sp001548115	0.33358	4426059	99.43
FREE040756	5	igr_000502	FREE040756_c1	853012	853436	CO_F	prfA	Peptide chain release factor 1	C	16	0.474081	0.534942	0.000679995	0.0168975	FALSE	AACAAT	TTGCGA	349	371	CCTCAGTTCGACAGAAGAAAAATGATGAAGACGAGACAGGAGGACAAGTGGACAGGGAGAAAAATTTTTAATATTTGTATATTTTGAGAGAATTTTATTCATTTACAAAAACTACAATCTAATCTACCTGTTTCCCTGTGTGTTTGTAAACGGGAGTCAGTCATTGTAATCAACTATTTTTATAGTTCACTCAGGTGAAGTTTAGGATTTGGGAGTTGAGATGAGTTTCACCTTAATTTCTCATTCCTCATTGTCTATTAAACTTAGATACTAACAGCTTACTGTTATAATAATGTAACTTCTTAATGTAAAAGTAATGGTATTTTTTCCTTAATGGACACGATCGATTTTGCGATCGACAGAAGATAAAGAACAATAAAACGTAACAATTATTATTATTTTTCAGAATTTATTTTAAATATATT	d__Bacteria	p__Cyanobacteriota	c__Cyanobacteriia	o__Cyanobacteriales	f__Cyanobacteriaceae	g__Geminocystis	s__Geminocystis sp001548115	0.33358	4426059	99.43
FREE040756	6	igr_001607	FREE040756_c1	2836008	2836489	CO_F	gyrA_2	DNA gyrase subunit A	C	18	-0.155013	0.530187	0.00127332	0.101948	FALSE	TGTACT	TTTACA	312	336	ATCATGATTTGATGTTTTAGCTCAAATATTAGTATTGAAATAATTGTTAATAATCGGAAACTAATGGGTAAGTTAACAAGGGGGTGAAACTAACACATAAAACTTACCTAAATCCATAAAATATTTCTTTCATAATCTTGTATTAACTATAAAATATACTCACAAAGATAGGCAAAAAGGTTAATAATTGATTTTTTGTATTTTTTCTAATAAGTATTTTATTCTATTTCAAGATCTCACATTTCATCATAATTCTGATAAATTTTAGCCAAAAGACAGATTTATTCTGCATCTAATGGCTAATACTTAGATTTTACATAAACTATTAAATCTAAATGTACTTCTCCCTTATCGCCCATATCTTCTGTTTAAAAATTTTTCAGCAAACTCTAAATTATTAATTGTTCATTGTGCAACTTCTTTGCTAATCTCTAAAAAGTACGCTAATACGTTTACTTTATAAGGATTAAGTAAAAATACTC	d__Bacteria	p__Cyanobacteriota	c__Cyanobacteriia	o__Cyanobacteriales	f__Cyanobacteriaceae	g__Geminocystis	s__Geminocystis sp001548115	0.33358	4426059	99.43
FREE040756	7	igr_001215	FREE040756_c1	2086064	2086244	CO_F	ftsH2	ATP-dependent zinc metalloprotease FtsH 2	A	16	0.0617747	0.522899	0.00736662	0.000806661	TRUE	TAAGTT	GCGAAA	52	74	CATTAGAAGGTTTTGATAACGTTCCGTAAAAATAGGTTATACAGGATCAATTGCGAAAAAAATGAGAACTATGTTAAGTTTAGTTAAGAAATAGTTGTTACAATTGATCATAACTAAAAAAAATAGAGCCTAGAACAAGCTAACTACTTATTCCCTCTTTCAACAAAAAATATAAAAAACT	d__Bacteria	p__Cyanobacteriota	c__Cyanobacteriia	o__Cyanobacteriales	f__Cyanobacteriaceae	g__Geminocystis	s__Geminocystis sp001548115	0.33358	4426059	99.43
FREE040756	8	igr_002368	FREE040756_c2	11968	12502	CO_F	rnd_2	Ribonuclease D	C	16	0.709992	0.521815	0.000526663	0.0126997	FALSE	TAAGGG	TGGGTA	347	369	TTAAACCATAAGTAAGTTACTAAAAATCAACATAATCAGTGGCACATTCAGTTTTAATGGTATGGAGGTAACGGCTAGTAGTGGAAATATTACTATGCCCCAAACTCTTGGATACTAAGAGTAAATCTGCACCATTAGCTAAAGCAGTAGAAGCAAAAGTATGCCTTAACCACACGGAAACATAGGGTTCGTGTCATGAGGGGCAGTGAGAAGCTCAAAGCTATACTTAGCAATAGTTTTAGTCTTTTTTCTTCCTTGACTGTTAAGAGTCTTTTTTGCTCTCAAATGATAAGTTTTACAAATATGTTAATAAATAAGCATTTGACACATATTAAATAGTATGCGGTTGGGTATTTGTAGAAGGGGTACTAAGGGTGACATAATTTTAACTTGCCCATAAATGATATTTAGGAACGATCGACGAAGGGACGCAAAATTAACTCTTCATACTATCTATTTAAAATAACTTCCCCATAAATGGTCAAAAATGTGCAAGTTTGATTGAAATAACTTATCAATCAAGCCTAAAAACTAA	d__Bacteria	p__Cyanobacteriota	c__Cyanobacteriia	o__Cyanobacteriales	f__Cyanobacteriaceae	g__Geminocystis	s__Geminocystis sp001548115	0.33358	4426059	99.43
FREE040756	9	igr_001117	FREE040756_c1	1927174	1927524	CO_R	pnp	Polyribonucleotide nucleotidyltransferase	C	17	-0.389589	0.516138	0.00092666	0.087358	FALSE	TACGAT	TTGAAA	26	49	CTATACTATATGGCTCTTTTGAGTTATTGAAAATCTGAATCTCAATAGGTACGATCGAAGTTTATATTATTTCTTTTATTAAAAAACTTCTGAAATAACTCTATTTTAAGAATCTTAAACTAAGAAAATAGTGTACAAATTTATGTTAGAGTTTACCTAAATATCTGAAAAACTCTTACGGGAGTATTGTTCAGCAGAATCTTGATTGAAAACAATCAGAAAATTCCTTTCTATACATTGGGAAGGTGGGTTGATAGTGCCTAACCACAAGATATTTGTAGAAGATTCTATAAATTATTGAGTCTAAATCTATCTCTATAGAGAAAAGCGAAGAATAAGGAAAAAAGTTGA	d__Bacteria	p__Cyanobacteriota	c__Cyanobacteriia	o__Cyanobacteriales	f__Cyanobacteriaceae	g__Geminocystis	s__Geminocystis sp001548115	0.33358	4426059	99.43
FREE040756	10	igr_001438	FREE040756_c1	2523901	2524399	CO_F	mreB	Cell shape-determining protein MreB	C	17	-0.441422	0.504966	0.00609329	0.0417173	FALSE	CATAAC	TTGACT	389	412	GTATTAGGTTAAAGAATGAAAAATCAATCCTTTTAGACTATCAAAGGTGTAGAACAATACGTTAGTTGTCCAAAAAAATAAGGTAAAAAATGCTGAGTTTTTGACTAAAAATGGTTAAAATTGTGTACTTTTTTGTTAATTTATTGTGGCTAAACTATTGATTTTAATAGCTTTATGAGTTATTCAGCAAACCCTAATTAAACATAATTATTTCTCACGACTCATATAGGATTGCTATAGATAATATAGATAAATTAACTGAAAGAAAAAAAAGAAGTAGTTAGATGTCAATAAACTCATTCTTTAAAACCTAATACCTAATATCTAATACCTTCAATTAATTCTATTCCGAATCAAAAAGTGAAAAAGAAAGAGAATCGAGATTTAATTTGACTTTAACTAGACTTTAAGTCATAACCAATTAACAAAAAAGGAGAGAATTAGATTAAGATAATTTGATTATAAAAATTCACTATATATAGAAACTGAGGATTTACAA	d__Bacteria	p__Cyanobacteriota	c__Cyanobacteriia	o__Cyanobacteriales	f__Cyanobacteriaceae	g__Geminocystis	s__Geminocystis sp001548115	0.33358	4426059	99.43
FREE027696	1	igr_002667	FREE027696_c73	102167	102716	CO_F	rnr	Ribonuclease R	C	17	1.00617	0.505845	0.000133332	0.0335135	FALSE	TATTAT	TAGATA	376	399	CACCAAGCTCCCGCTTGGTGAGGCATTGCTGACGTTGGAGTGGCAACTGCCATGCTGACGAAGGAAGCATCTCGCGTGTTGAGGTTGTGAACGTTGAACGGTGTAGAGACGCGACACTTCGCGTCTCGTCGTTGAACGACTGCTCAAGAACAAGCCGGAGTGAACAACCTCAGCAACGACGAGACGCGAAGTGTCGCGTCTCTACACCGTCCAATGAAGCATGCGAGATGCTTCGGCTGCGGCTCTGCATGACAGCCAGCTACAATTGTCAGCTTGCCTCTCCGATTTAAAAGAGTGGGATGTAACTGATTTCAGCGAAACGGTGTTAAAGCAGTTGGCCGTAGCAAATCCGTAATCCAGCATTTGCTGCTAGAAATAGATATTCGCGGATATATTTCGTATTATCTGCTTGAAGCCTGGCCAAACGGCCGGCACCGCTCGTATCGGGCCTATTACATTCACCCTGGAAAACCGCTCACAAAGCCGGTTTTCCTTTCTATCAACCCCGCCGCCTGAGAAAACGACAACCCCCGGCGGCCTTTATTTTCTG	d__Bacteria	p__Bacteroidota	c__Bacteroidia	o__Cytophagales	f__Hymenobacteraceae	g__Hymenobacter	s__Hymenobacter [species 11303]	0.55771	6113355	95.81
FREE027696	2	igr_002870	FREE027696_c79	94307	94777	CO_F	btuD_6	Vitamin B12 import ATP-binding protein BtuD	C	18	1.13111	0.498514	0.000133332	0.0252404	FALSE	TAGAAT	TTTTCA	255	279	CCTTCTTCACAAGAAAGCGAAAAGCCCCGTTCAGTTTCTGAGCGGGGCTTTTCTTTGTTGTTCCATTACGGCATGATGAAATTGACGTAAAAGTGTCGGAAGGTCCTTCGCTGGCGGTGTTCTAAAGCTTATTCCGAGCTTGCTAAACGGCGTATGGAAAGCTCGGTCTGTCGGTCTATGCCTCGCCTATTCTTATGTTTGGAATTAACACTAAAGGCAACAGCCAGCTTGTCTACTGTCATTTACTAATGAAGCTTTTCAGGAAGCCGGCTAACTCTCTAGAATAGAACGTCCTGCTTGCTCTGGCGTCTGCTTGTCGAAGCATCTTGCTAGTGTCGTATACTTTTACAACGTCAGCACGCGAGATGCTTCGACTTCGGCTGCGCCTACGCGGGCGTTAAGTCAAGCATGACAGGTGAGTAACGTCTTGTAATAGCTTTATACTTCTTTTCAGGCTTTCTACTACCCCGC	d__Bacteria	p__Bacteroidota	c__Bacteroidia	o__Cytophagales	f__Hymenobacteraceae	g__Hymenobacter	s__Hymenobacter [species 11303]	0.55771	6113355	95.81
FREE027696	3	igr_002929	FREE027696_c79	181249	181340	CO_F	ftsH_1	ATP-dependent zinc metalloprotease FtsH	C	16	-0.642326	0.488248	0.0130999	0.0742905	TRUE	TTTTTT	TAGCGG	44	66	AGTAAAATGCGTTTGTTTTCGTTTAGTTATGAGAACAAACATGCTAGCGGGGTGTTCCGCCTTTGATTTTTTGCCTTAGCTAAACCTTATAC	d__Bacteria	p__Bacteroidota	c__Bacteroidia	o__Cytophagales	f__Hymenobacteraceae	g__Hymenobacter	s__Hymenobacter [species 11303]	0.55771	6113355	95.81
FREE027696	4	igr_002511	FREE027696_c7	82616	82958	CO_F	rpoC	DNA-directed RNA polymerase subunit beta'	C	16	0.724427	0.482601	0.000386664	0.0243169	FALSE	CATAGT	TTGCAT	159	181	CGCTTGTTGATAAGTAGCTGTCGGTGCTTCGGTACCGGCAGCTACTTGTTCAATAGATAAAGTCTGCGGTCGGAATAGCTGATTGCAGTTGCTGCCGGAGCCGTTCCGAGATAGGTCAGAGCGGCAACAATTTCCGGAAGCATCTGGCCGTAGCGAGGTTTGCATTTATTGAAAGACAGACCATAGTATCAACAAGACCTAGTAAAACCTGCTGTACGACGTACCTATCCGGTCTGCAGAGCACTTTTATCAGAGTCGAACTGTTTTGGTTTTTCGGACTTTTCTTAAGAAGAGCCGATCATTCAAAGCAGCCCACAAAGCCAACAGCTAACAGCTTCTCTAC	d__Bacteria	p__Bacteroidota	c__Bacteroidia	o__Cytophagales	f__Hymenobacteraceae	g__Hymenobacter	s__Hymenobacter [species 11303]	0.55771	6113355	95.81
FREE027696	5	igr_002459	FREE027696_c69	83419	83777	CO_F	lysS	Lysine--tRNA ligase	B	16	-0.23575	0.482275	0.00227998	0.0110666	TRUE	TAGGTT	TAGTTC	257	279	GGTTTGCATCATCCTTATTGCTTAGATCTTACTCCATATACACCAAAGCGCCGTCCCAAGGGGACGGCGCTTTTTGCTTGTAGGGCTGTGTAGGTTGAGAAGTAAGAGCTTTGAACTTTGTGGAGTTCAAGTTCTTAGAGCTTATCCGAATAGGCAGTTGTCATTCCGACGCAGGAGGGATTTGAGTATGCTCATTCAACAGGTTGATTCAGATCCCTCCTGCGTCGGAATGACAACTGCCTATTCGGATAAGCTCTTAGTTCTAACTAAGTAACCTGTTAGGTTAGCCGGACGGACCGCGCTATTTTTGCAGCTTGACTTTTTGGCCCGGTGTGGGCCTTCTTTTTACTCCCTGCCCC	d__Bacteria	p__Bacteroidota	c__Bacteroidia	o__Cytophagales	f__Hymenobacteraceae	g__Hymenobacter	s__Hymenobacter [species 11303]	0.55771	6113355	95.81
FREE027696	6	igr_003155	FREE027696_c89	30198	30750	CO_F	deaD	ATP-dependent RNA helicase DeaD	C	17	-0.0477802	0.477129	0.00149332	0.0453414	FALSE	TACCTT	TAGTAA	343	366	TCCATCCACTTTTCGGATACGATTGAAAAGCAGGCTCAAAAGAGCCTGCTTTTTTTATGCCCTGTTCAATTCTACTCTGTAAGTTAAAAGACCAAGCAGCTAGTTTCTCTCAGCCTAGCAGGGGCTAGAGGTAGTTGATGCTAGTAGAACAGCTCGCGTTTATCGTGCTTCGACAAGCGGACGCCAGATCAGGTATACCGTTTAGGGTGACCAACGATTGGTCAACACTGCTTTTCTCAGTCGAGTAGGAAAACCAGCTCCTTAGCTTTCTAACTGGGTAATCGTCTGAAATAGGATTACAACTTTGAAAAGGCCGTTCTTTATCGAAAGAACAACCGCCGTATAGTAATTACGTTTAATTATCGCTACCTTTGCAGCCGCATTTGAGAACGGCCTCGTTCCGCGCAGCTTAGAGCTGCCTAGTAAAAATTGTTGGCCGGCTTTGTCTTCCGTCCGTTGCTTCCGTCACTTGTCGTTGTGAGAGAGTGGGAGAAGAGCGTCGCTGAATTTGCTGTTTTCAGAGCGTAGTGTCTCCACTCCATCAAACACAAAA	d__Bacteria	p__Bacteroidota	c__Bacteroidia	o__Cytophagales	f__Hymenobacteraceae	g__Hymenobacter	s__Hymenobacter [species 11303]	0.55771	6113355	95.81
FREE027696	7	igr_000040	FREE027696_c10	36319	36523	CO_F	dnaK	Chaperone protein DnaK	C	16	1.33059	0.46831	0.000213332	0.0196863	FALSE	TGTAAT	TTGCCG	112	134	TCCTGCCCCTGTGGCAGACTATACAGTGGCTGAAATTTTTGTGGAAGCCAGTCCGTCGGCAATTACTTGGCAAGCGCCTTCAAAAATGACAATCTGTCACAAATAAAGGCATTTGCCGGGGCTGGTACGAGGCTTGTAATTCCCCCCGTGCGAGTGATTCGCAGCTACAACCTGACACCTCAACCAATATATAAACTCCATTAAA	d__Bacteria	p__Bacteroidota	c__Bacteroidia	o__Cytophagales	f__Hymenobacteraceae	g__Hymenobacter	s__Hymenobacter [species 11303]	0.55771	6113355	95.81
FREE027696	8	igr_002365	FREE027696_c67	13509	13947	CO_F	pgcA	Phosphoglucomutase	C	16	0.321545	0.46759	0.00057333	0.037624	FALSE	TGCAAT	TTTAGA	112	134	CCGCGGGTTTCTTTCGAGTTAGCTTCGCCAACCTCCGGTTCACGGATTCTGTGGACGAGACAATACGCAGTGGTGCTACGACTTCAGGGTCGTGACACCACTGCGTTTTAGGTTTAGAGCATGGCTAGGTAAGCTGCAATGCTTACTCCGTAAGCGGCGGGTGTCCTTCCGACGCAAGAGGAATCTGAGGAAAGAGGTTTAACCATTGAACTCAGATTTCTCCTGCGTCGAAAGGACAGCCCCTACGCGGGCACGTACTTACCGGGCAGTACATCTGACGCAGGCACTTTCCAAGATAAATTGCAAATCAATAAACCCCGCGGCAAGAACCGGAGTACTTGCAAACGCCAGATTGGGTAGTAAGTAGCTTGTTCAATTTTAACATAAATCCTCTTTCTTTACCGCCACTCTTGCCCTCTGTTCTCTCAACTTCCCTCTT	d__Bacteria	p__Bacteroidota	c__Bacteroidia	o__Cytophagales	f__Hymenobacteraceae	g__Hymenobacter	s__Hymenobacter [species 11303]	0.55771	6113355	95.81
FREE027696	9	igr_000188	FREE027696_c105	115241	115639	CO_F	prfB	Peptide chain release factor RF2	C	18	0.45474	0.46411	0.000613329	0.028466	FALSE	CATACT	TTGTTT	158	182	AACTGAAGTAAGGGCATTCTGTTCGCAAAAAGGACTTCTTGAGGCTAGTGTCGCGTTCCTCGGATGAGGGCGTTGAACCAGTCGTAAGAAGTCCTTTTCCATTGGAAATAAGCGCCAGAGGCCGACGTTTCCCGCTCAAGCCGCCATTCCGGCTACCTTTGTTTTTCTCATACCCATTCACGCATACTATATTCCCGATGACCCAAGATCAGGTAAAGGAATTGAAGGGCCGCGCCGAGGCCCTGAGGAGGTACCTTTGACTACGATACCCGTAAAGCGCAAGTAGTAGCCACCGAAGAGCAAACCACCGCACCCGGCTTTTGGGACGACTCTAAGGCTGCAGAAACCATCCTGCGCGAAATCAAAGCCGTTAAAACCTGGACCGACGACTATGAGGCC	d__Bacteria	p__Bacteroidota	c__Bacteroidia	o__Cytophagales	f__Hymenobacteraceae	g__Hymenobacter	s__Hymenobacter [species 11303]	0.55771	6113355	95.81
FREE027696	10	igr_000977	FREE027696_c15	22601	22746	CO_R	uvrB	UvrABC system protein B	C	17	0.116453	0.459585	0.00309998	0.0298452	TRUE	TAATAC	TTGCCA	59	82	CTCGCCATTCCACACCACACTCTCGAAAACCTGTCCGCAACCCGGACGGGTTTTTTTGTTTGCCAGGAAACCTCCGCTTTGCTAATACAGTTATCATCGGCTGACCTTTTCGCTAACTTCCGCTCAGTGCAGCCAAACTACCTCGT	d__Bacteria	p__Bacteroidota	c__Bacteroidia	o__Cytophagales	f__Hymenobacteraceae	g__Hymenobacter	s__Hymenobacter [species 11303]	0.55771	6113355	95.81
FREE039579	1	igr_000761	FREE039579_c54	5363	5725	CO_F	clpC	Negative regulator of genetic competence ClpC/MecB	C	17	1.52159	0.525064	0.000119999	0.014101	FALSE	TATAAT	TTTACA	158	181	GGGAGGTATATCCACATCTGGTTTCTCACCCTTAAAAACTTTTCAAGCTGGCACATAACCTGAGCCCGACGCCGATCAGTCAACCGGGACGGCGGCGCCGATGATGCCGCCGGGCTGGGTCCGCCGCTCTATTTTGTGACTGCCGCCGTTGGATAATCTTTACACCCCGTGACACGTGCCCTATAATTGAAATGCGCCTTCTTTTAGGCGATACCCGTAGCGGCAGGCGATAGGCTTGGGTAGTGCTGGGACGGATACCGTACAAGCAAAGGTGGATTTTGACCGCTTGCTGGAAACCGGCCCTGCATTTACAAACGTCTCAGTCTCTAAACGCCCTCACCTTTACCCACCGGGAGCAATATT	d__Bacteria	p__Chloroflexota	c__Dehalococcoidia	o__UBA3495	f__UBA3495	g__JADFJS01	s__JADFJS01 [species 11730]	0.59906	2074138	66.33
FREE039579	2	igr_000172	FREE039579_c141	1524	1808	CO_F	ispG	4-hydroxy-3-methylbut-2-en-1-yl diphosphate synthase (flavodoxin)	B	17	-0.370613	0.517447	0.000319998	0.00687329	TRUE	AAAGAT	TCGAAG	220	243	ATTATCGATGCCGCGGGTGGCGCTGGTCCGGCGCCCCGGTCCCTGGACCACTGGCCACGAGCGGGTCTAACCCCCATGGGTCCGCATACATCCGATACCCCATCCCCTGGAATGGTTTCTCCCTTTCGTGTACCATAAACAGCCGGAGCAGCCTTGTTTGGCCCGGTATTTCTGGAGCGATGGCCAAGGTGTTCCGGGCCAACGGTGATCCTGGTCCATCTCGAAGACTGCCATCCCGGATGTAAAGATTCGCGCCTAGCATCTGGTTAAGGTTTGGAATAAAGC	d__Bacteria	p__Chloroflexota	c__Dehalococcoidia	o__UBA3495	f__UBA3495	g__JADFJS01	s__JADFJS01 [species 11730]	0.59906	2074138	66.33
FREE039579	3	igr_000848	FREE039579_c77	3224	3554	CO_F	oppD_2	Oligopeptide transport ATP-binding protein OppD	C	17	0.866945	0.501962	0.000706662	0.0108284	FALSE	TACAGT	TTGACA	107	130	TCATTGGCATTCTAGTGATATCCTGAGGATTCACTTAGGATTGGTTCGTTATTTGTTGACCTACGCATCTAATGTTTAACGATCATGCTCAACGAAGATGATATCGCTTGACAATGAAATTGGGCGAATATACAGTTGTGCTCGCCAATCGCCTCGGTGAGTTTGAGTCTGGCACGCGGTGGCCGGCGAGCACGGGTTGAGAATCCGGGGACCTAAGGAACTGGTATGGGTCCTTTCCAAATCGCACCGGGAACAAGATGTCGAGATGGCCAGTAAAAGGGGAGAAAACAAAGGCCAGATCTCATACGCAAGGAAGTGAAAGTAAAATATC	d__Bacteria	p__Chloroflexota	c__Dehalococcoidia	o__UBA3495	f__UBA3495	g__JADFJS01	s__JADFJS01 [species 11730]	0.59906	2074138	66.33
FREE039579	4	igr_000565	FREE039579_c31	917	1243	CO_F		putative ABC transporter ATP-binding protein	C	17	1.3996	0.496488	0.000119999	0.0187576	FALSE	TATAAT	TTGACC	38	61	AGGGTTGCGGGTCAGCAACGACCGATGATTGCCAAGTGTTGACCCCGTTTCTTGACCCTCCTATAATCAGCCTTACCCCTTGCACCGAGTCAACGCGCCGCATATCCCATACCGGATCGGCTCAATAGTTATCGGAAAGGAAGCTCCGGACTGCCCTTAATCAACTACACCGACCCTGTCCTCTTCCGACGCCTTTTTCATCAGGCCAGACCCTATTGGCCCCACATCTTCGGTGTTTTCCTGCTGGGCCTGCTGGCCACTCCACTGATCCTGCTGGGCCCTTTACCGCTGAAGATCGCCGTCGACAGTGTGGTGGGATCGGACCCC	d__Bacteria	p__Chloroflexota	c__Dehalococcoidia	o__UBA3495	f__UBA3495	g__JADFJS01	s__JADFJS01 [species 11730]	0.59906	2074138	66.33
FREE039579	5	igr_000465	FREE039579_c26	7714	8121	CO_R		Putative multidrug export ATP-binding/permease protein	B	17	0.735202	0.466125	0.000606663	0.00420664	TRUE	TAACGT	TTGACC	184	207	ATCAAGCTATCCTGAATCACGCGATCTTGCCACGACCCTGGAAATCATCATGTGAGCGCCCCGCAAACACCTCAAAGGCGTCAATAGCAGGGGTCAAGGGGTTGCGGCGCTGGGGCCGGCTTTGGGACGGACCTGGGAAACTGGACCACTGTATCCGACCTTACCCGCTCCATTCCGACTTGAATTGACCCACAAATCGGTCTATGATAACGTGACCGTGGTAATATCAGATTACAGTTGTTATTGCGACAACTCCCCGATTTAACTGACGATTGCTGGAGATGTCTGCGCTCGCAGGGCCGATGGGGCTCGCCGCTGTGTGGACTAACTGCCAGGCCGCACCGAACGAATATCGAAGGCCAGACCTTCCTTACTATGTGCGGAAAAGGAAAGAGCGTTAGCGCGTAA	d__Bacteria	p__Chloroflexota	c__Dehalococcoidia	o__UBA3495	f__UBA3495	g__JADFJS01	s__JADFJS01 [species 11730]	0.59906	2074138	66.33
FREE039579	6	igr_000546	FREE039579_c3	18713	19010	CO_R	nusA	Transcription termination/antitermination protein NusA	B	17	1.75552	0.456726	0.000106666	0.00311331	TRUE	TATACT	TTGTAA	188	211	CCCGAGATTCTTCGGCGGCCGAAGAATCCGGGTCATGATATTCCCGGGCCCAGAAGCGCAAGGATCTGATATCAGGCGGGAGTCCGTGGAGTAGGTAGACCGGGGTTTCCCACCCAACAGTCTCGGTAGCAGGGGTTCCTAGGGCATTTGCTTGAGTCCGGTCAGGGCAGAGGTCGCTCTGGTTAACCTTGTAACCGCACCCTTGCGATGCTATACTTTTGTTTAAATAGTCCGTTCTGGGAAAGCGGGGTGGACCCGCTTTCTTGTTGATTAGGAGAGGGTCGGGTACCAGGCATTA	d__Bacteria	p__Chloroflexota	c__Dehalococcoidia	o__UBA3495	f__UBA3495	g__JADFJS01	s__JADFJS01 [species 11730]	0.59906	2074138	66.33
FREE039579	7	igr_000620	FREE039579_c339	546	1162	CO_F	lnrL	Linearmycin resistance ATP-binding protein LnrL	C	18	-0.689931	0.443795	0.0046133	0.0583658	FALSE	TGCCAT	TAGAAT	461	485	TCTGTGTCCAACGGGGAAAAGCGGTTTGGTGTTCAGATGTCTGGGCCGTGGGTTGTGGGTAGCTACCCGGCGGCCCGCCAGCCTGATCATGGGGATTCGCCATGCGTCATAAATTAGCTGATCGCATCCGGTCCATGGTAATGATTGGCCTTTTCTTGACTGCCATTCCTGTAATTGTCCTCTTCCTGGTGGTTGGGTGGTCCACGCGCGCGTTGTTCGTGGTGGTACCCAGGCCCGAAGGTCCGGCGGTTCAACCGGGGCAAGATGGCCAAGCCGCGGCCACCGCTCAATGATATTGACGCCGCCCATTTCCCCCCTTTCTGAGTTACCGTCCTGACTGCCCGCGCCCGGCCGATGTCCCTTCCGAATCTGTAACCTGGTTCGTAGGCCTGTCCTGGCGCCGCCTTGGACGCCGGGCTAGATTTCCATTGGTCCCCCTCCCCTTCCCAACCTGCCTGGTGTAGAATACCGCTTTGCCGCCTGCATGCCATCAGGCCCGCTAAGCATGCGCTGCCGGGGACCCCGCCGGCCGCGCTATCAGGGCCTTGGTGCGCACTTTCGGGCACGGGAATCCCCGGACCGCCACGACGCATAAAGGCCCCCCGTGATACGTGATA	d__Bacteria	p__Chloroflexota	c__Dehalococcoidia	o__UBA3495	f__UBA3495	g__JADFJS01	s__JADFJS01 [species 11730]	0.59906	2074138	66.33
FREE039579	8	igr_000156	FREE039579_c137	3543	3743	CO_F	queG	Epoxyqueuosine reductase	C	17	0.851681	0.440315	0.00128666	0.0108284	FALSE	TAGTGT	TTGACA	117	140	GCCAGGGAGCGCAGACCGCATGTTAACGACTTACGTAACCAATATTGGTATTGTTATCCGAATCAGCCGGCATCCAATCAATTTTTGTGACAGCCACAAAATACGGGGCTGATACTGTTGACAAACAAATATTGGAGGTATAGTGTTGGGCTCAACGGCCCGGATAGCCGGGTCAGCCCTATTGTTCTGGGAGGAGAAGGT	d__Bacteria	p__Chloroflexota	c__Dehalococcoidia	o__UBA3495	f__UBA3495	g__JADFJS01	s__JADFJS01 [species 11730]	0.59906	2074138	66.33
FREE039579	9	igr_000231	FREE039579_c165	848	1150	CO_F		Binding-protein-dependent transport system inner membrane component	C	17	0.562353	0.440177	0.00163332	0.01036	FALSE	TACTCT	TTGTAA	194	217	CGGCTGATCGAAGAAGTGGGCTTCGTTGCCTTTCCCGCCCGTGTATATGAGCTGGCGCTGGCCCGATTTGAGAAGGGATTGACCGGCACGCTCTTCGGCGGCAGCGATCCCCAGCAGGGCACCGTGGAGGAGATCTTGGCCTCCAATCAGTAGGTCAGTCCGCTCCCGCGGCAAGCGGGTTCCTCAACAGCGGCTTGTAAACCGGTGGGGATGGATTTACTCTGTTAGGGGCCCAGAGCCGACGGGGCGAACGGCCTCTACCGTCCCGGTGGGCACACACCTTTAGTAGACTGGGAGAAAAGG	d__Bacteria	p__Chloroflexota	c__Dehalococcoidia	o__UBA3495	f__UBA3495	g__JADFJS01	s__JADFJS01 [species 11730]	0.59906	2074138	66.33
FREE039579	10	igr_000907	FREE039579_c9	8999	9279	CO_R	fdxA_1	Ferredoxin 7Fe	B	16	1.66058	0.439131	0.000119999	0.0284131	TRUE	TATAAT	TTGCAA	172	194	CCGGATAACCTTCACAAACAATCGAAGAGTGGGCTAACAAAAGCCAGCTACCTCTATAGAACCAAGCCACTGGGAACGAGGTAACTGGCTTTGTTTTATGTTGGATCCAGTGACATTTCTCGGGTACGCGCCGGGCCTAGCCTGGCCTTCTCCTCGGCAAGCACCATCAATCTTGCAAACCCGCCGCCCTATGCTATAATCCCCTTGCAATCCGCGTGTCTGTAGCCACATGATTCGGCGGGCACGCGTCAACTCGATAATTCGCGGAGGAGCGGCACGGT	d__Bacteria	p__Chloroflexota	c__Dehalococcoidia	o__UBA3495	f__UBA3495	g__JADFJS01	s__JADFJS01 [species 11730]	0.59906	2074138	66.33
FREE027144	1	igr_000171	FREE027144_c23	8047	8494	CO_F	gyrA	DNA gyrase subunit A	C	18	0.691231	0.643937	0.000346664	0.0220043	TRUE	TATGAT	GTGAAA	225	249	AGGCGGTATAAGTGTACATGGTAGGCTATGAGAGAGGAAGGCTTGCTTTGGCATATTGGCATAATAGATCTGATGTATTTTACACAGCACGTATATTTAAACCACTACGGAATGCCAATACCATAGAGTGTATATGAATAAAAGCGTCAGTCTCTACAGTGCTAACAACATTATATTTAAGTCCTTTACTAACGCGAAACAATACATATTCTTAAAGCCGCTATAGTGAAAATAGAGCGTATATATTGATATGATTATACACTTATCTCTTATTTGCTATCAAAGCGGACACGAAACCACATCAGCTTATTAGCAAAAAAACCACCCAAATCATAACTGCAGACAATATGTGAATAAACTGTTTATTGCATTATCCTGCTTATGTCATATAAAAACGTTATGTTATGAACAGAATTTGGTATGATTTCATCTCTATACTCCATTTTGC	d__Bacteria	p__Bacteroidota	c__Bacteroidia	o__Cytophagales	f__Amoebophilaceae	g__JALRAY01	s__JALRAY01 sp023257955	0.4171	1004110	71.53
FREE027144	2	igr_000208	FREE027144_c3	2644	2978	CO_R	pnp_1	Polyribonucleotide nucleotidyltransferase	C	17	0.495567	0.621618	0.00043333	0.0275455	TRUE	TAGCGT	TTGCTT	164	187	TCTATAATAATGCCGAACAGTTAAGAAAGCATAGCAACTTAATTAAACAGATATAGAAAAATATAGCGACCAAAGCATAGAGAAATACACTATTAGTTCTCTTGGGCACTAATGCCTAATTAACGCTTACGCTTTTAATGTGCTTTACAGACTCAAAAAACTATTTGCTTTAGATCTTAGGATTTGCTAGCGTTATAAAACCGTTATCGCGCGGTAAGACTAGAGGCATAGAAAATATGATATTATCACAATAACAATTATCTTTGCTGCTAATTAAACTTAGGTGATAACTACTCAGCGATATATTAGATCGTACTCAATCAGGATTAACACAA	d__Bacteria	p__Bacteroidota	c__Bacteroidia	o__Cytophagales	f__Amoebophilaceae	g__JALRAY01	s__JALRAY01 sp023257955	0.4171	1004110	71.53
FREE027144	3	igr_000026	FREE027144_c10	2499	3116	CO_F	hflX	GTPase HflX	B	18	0.193124	0.571027	0.00341998	0.000153332	TRUE	TAACCT	TGGCCG	364	388	CCTCCGCTTTCGTTATTGCTTCCCCTTCCGTCATTGCGATTACCACATCCCTTCGGGATTCGTAATGACGTGGAGTGAAGACAACCCCGCAGGGCTCATCGGGGCGTGGCCCCTGCGTATGCGGAGATAATCCATGTTAAGTGGGTTGAGCACCGCGTCATGGATTCATGGAAAGCACTACGTCTGGTTTGCTTCGTCGCCTTCGGCTCCTCGCAATGATGGGTTTTGGAGGGCTGCTCCTGGCAATGACGGGGTTGGGGCGGCTCCTCGCAATAACGGGAAAGGAACGCCCCCGAGCAATGACGAGTTTGGTAAGGCGCGCAATGCCCTAGTCCGCCTTATGCATAACAAGAAGAAGAAATTATGGCCGTAGCCTAAGTGTACATGGTAACCTATGAGAGAGATGGCTTTCTTTGGCCTAAAAGATCGAATATATTTTACATAGCACGTATGTTTAGAACACTACCTATTTTCTTACCTCTAATGAGCTAAACGCACATGATCAAGATATAAAAACCGGTTTTCTGAGGTAAATAAATAAAACTAAAAACGAATCTGAACGGGCCTTTTTAGGCCGATTTGCTCAATGTGAGTTCTTAACACTTCAACATCACGCAT	d__Bacteria	p__Bacteroidota	c__Bacteroidia	o__Cytophagales	f__Amoebophilaceae	g__JALRAY01	s__JALRAY01 sp023257955	0.4171	1004110	71.53
FREE027144	4	igr_000308	FREE027144_c46	4234	4877	CO_F		JCVI: gliding motility-associated ABC transporter ATP-binding subunit GldA	B	18	0.43588	0.527582	0.00368664	0.000639996	TRUE	TACTCT	TGGACG	577	601	AGACTGATGAGAATAAGCGATGTGTGTATGCCGAGCGAGCGGACTTAATGCTGTGGATGATTCTTTGGTGCCAGCGAGGAAATACCGATCGATTGAAGCAAGCGGCAGCTACATTTATGCAGTTAGCCAATAGCGAGTACACGAGTGAGCCGGAACGTGTCTTGGATGCATATCGTGCGATGTTAATTGCGGATAGTATTCAGGGGTACTGCGTACGAACCCACCTAGATGTATCAACAGAAAATTGTGAGGTTTGTAGTTGGTGTCAGAATTGTGTAGATCAAGGGAAAGCTATAGTTGTAATGCATGGGTATCACATGTTAGACATGTTTCGCCACAGAATCAAAATACACCAACGAAGATGCAGCCTTTGCCTCTAACAGGCATTGATAGGTGAAAAGCGTGATAACGACATGTGGCCAGGATTTGACGGTAAGGTAAAAATAGTGCCAGCATGCGAGGTTTTGTAAGGAGCATCTCTCAACAAACTTTTAAAGGCGAAACGGCAATTAGGCTATTTGCCAGAAAAAAAACCCGTTATATCCTCACATGTACGTACGCGAATACCTTCATCTGATGGACGTATGCAGCATCTTTCTGCTACTCTATGTGCGCGCAACGCATTGATGAGGTGATCTCACAAT	d__Bacteria	p__Bacteroidota	c__Bacteroidia	o__Cytophagales	f__Amoebophilaceae	g__JALRAY01	s__JALRAY01 sp023257955	0.4171	1004110	71.53
FREE027144	5	igr_000296	FREE027144_c43	1522	1996	CO_F	mntA	Manganese-binding lipoprotein MntA	C	17	-0.209364	0.511961	0.000959994	0.0619278	FALSE	TATTCT	TTAATT	444	467	CCCCTGTAATTGCCTTTCCCTTCGTCCTTGTCCCCCTTTCGTTCACACACAAAGCATGCGTAGCATGCGCCATGGATTATCTCTCCGCATACGCAGAGGCCACGCATCGATGAGCCCTTGCGGGGTTGTATTTGTTCGCCTGCGGCTTCTGGGAATGATGAGTGCATTGTGAACCATTGCCTATTACGTTACATGAAAAACATCAACATACCTATTTAAACTATAATCTTTTACAACCATACAATACACTAACACCAACCATCACGCCCCTTAACAGAGGCATAGCCTTCCTTTCTAGCAAGAATTGTGTGTTTTACAAGAAATGTCGCAGTGCAAGGATATACAGCGTGGCTATCAAAATCTCTAAGGTTGAGTAAGTACGTTTTTGTAACCCTTTTTGCAAACTAATTGCCTATTTTTGATAACTAAAAGTTTGATCCAACATTAATTCCTAATCACTAAGCAATTATTCTTC	d__Bacteria	p__Bacteroidota	c__Bacteroidia	o__Cytophagales	f__Amoebophilaceae	g__JALRAY01	s__JALRAY01 sp023257955	0.4171	1004110	71.53
FREE027144	6	igr_000418	FREE027144_c9	1435	1694	CO_F	typA	GTP-binding protein TypA/BipA	C	17	0.0630192	0.487996	0.000426664	0.094682	FALSE	TATGCT	TATAAA	4	27	AAGGTATAAAAAATCAACTTTTGCTACTATGCTAACGGAGATAGAGTAAGTAATAAAATACCCCGTAGCAAACCCTCTCGCTTCGCGAAGCGGGGGAATTTAAGTTTAGTTGCTTGTTTTTGTATAACATCTCAGGTAGTGGTCTAAATATAGGTGCTGTGTAAAGTATATCCGATCTATTATGCCAAAGCAAGCCATCTCTCTCATAGATTACCTTGTATACTTAATCCACTACCAAAAACACTTTTAAAATAACTAAC	d__Bacteria	p__Bacteroidota	c__Bacteroidia	o__Cytophagales	f__Amoebophilaceae	g__JALRAY01	s__JALRAY01 sp023257955	0.4171	1004110	71.53
FREE027144	7	igr_000354	FREE027144_c6	8446	8593	CO_F	rplR	50S ribosomal protein L18	C	16	0.870338	0.481696	0.000406664	0.0307635	FALSE	TATACT	TTGCAT	93	115	TTTTGCTAACCAGTAGTAGTTATACTAATTAGGTTAGAGATTGCGGAAGTGTAAAATTTAAAATCGGCTTATCTATCATTTAAGCAGGTATTATTGCATTCAAGTTTTCGTATTCTATACTATAACCAGTATATAAAAGTAAAATTCA	d__Bacteria	p__Bacteroidota	c__Bacteroidia	o__Cytophagales	f__Amoebophilaceae	g__JALRAY01	s__JALRAY01 sp023257955	0.4171	1004110	71.53
FREE027144	8	igr_000315	FREE027144_c48	1759	1955	CO_F		DNA polymerase III%2C delta subunit	C	18	-0.069537	0.481169	0.00227998	0.0339711	FALSE	TACTTT	TTGCGG	55	79	AATGCCTTCTAATTATCTTTTCTCACATAAAGCAGTACGTTAGTAACGTTTACTTTTGCGGGACTTCGTTAAAATTAAGTACTTTGAGCCAACAGTATTGTCCTGCTTTTGAACAATATCTATAACATTACCTTAAGCGTGATAAAAATCATTTCAACTTACTCTACATACAATCCTCCTACCCAAGGTTTATAAAA	d__Bacteria	p__Bacteroidota	c__Bacteroidia	o__Cytophagales	f__Amoebophilaceae	g__JALRAY01	s__JALRAY01 sp023257955	0.4171	1004110	71.53
FREE027144	9	igr_000419	FREE027144_c9	3510	3730	CO_F	mfd	Transcription-repair-coupling factor	C	16	0.100034	0.475982	0.00107333	0.0426246	FALSE	CATACG	TTTACA	193	215	CCTCATAACCGGCCCGAAGTAGATCACAAAGGGAAGACTGCAACGTCTTCTCTTTTTTTGTGAGAGGTACATCTATCTATGCCCCTCACTGTATACAAAGTATCGAAAAAACTCCATCAACAAATAGCGGACGGCACATTTTTATTCCTTAATTATGAAAAATTTTAACAAGCTGCTTTAACTTCAACCTCCTTTTACATTCCCTATCTATCATACATACG	d__Bacteria	p__Bacteroidota	c__Bacteroidia	o__Cytophagales	f__Amoebophilaceae	g__JALRAY01	s__JALRAY01 sp023257955	0.4171	1004110	71.53
FREE027144	10	igr_000224	FREE027144_c30	8365	8497	CO_R	ffh	Signal recognition particle protein	B	18	0.138804	0.471661	0.00051333	0.0290065	TRUE	TATCTT	TGGTAT	43	67	AAAAGAAGTGTACAAGTAACCAAAGAATAGCAAATTGCTTGAATGGTATATACCTCTTTGAATATGCTATCTTATCGATTAATAAGACTGCGCTGTATAATAAATTTTAGATAAGCAATAAATACCATACTTT	d__Bacteria	p__Bacteroidota	c__Bacteroidia	o__Cytophagales	f__Amoebophilaceae	g__JALRAY01	s__JALRAY01 sp023257955	0.4171	1004110	71.53
FREE083717	1	igr_000083	FREE083717_c11	8354	8824	CO_R	mnmG	tRNA uridine 5-carboxymethylaminomethyl modification enzyme MnmG	A	16	0.121192	0.46271	0.00271998	0.000313331	FALSE	TATGAA	TATAAA	162	184	CACCCTGTCCACAACATCGTTAAGAAATTAATTTCGTGAGATCACGTGCTGTAGTGATGTGAGTAGAGTTGGTGACAACTCTGTGCACGACATTGTGAAAATATAGGGGTCAAAAAAAGAGATATAACAACAGGCTAAGATATCCCCGATTAGCACAGATCTTATAAAGTTGTTTTTCCTCTCTTATGAAACACCTTATGCGCGTCGTAAATACTGCAGCTACTTGGGGGTGGCGCATCTATCCACAGAAAAAGACCCCTTAATAACAACAACATCAAAATATCTTTTCAAATACATACATAGATTATTAATTATTCAGACAATGTTGCTAACGACAAAACAAATCTACTTTTGTAAATCTGTCGGCCTGAGAGACCAACACCTTAAGTTCACCCACATTTATTCGTATACTCGCAGCCCTTTTTCTAACAAAGACGTCAAATGAGCATTCATCGCAGGTTCGATGTCATC	d__Bacteria	p__Pseudomonadota	c__Gammaproteobacteria	o__Pseudomonadales	f__Halieaceae	g__Luminiphilus	s__Luminiphilus sp002862405	0.53161	2319921	90.03
FREE083717	2	igr_000377	FREE083717_c27	9899	10142	CO_F	nuoE	NADH-quinone oxidoreductase subunit E	C	16	0.12415	0.454374	0.000526663	0.0851927	FALSE	TAAAAA	TAAATT	121	143	GACTTCTCAGCGCAATTTTGTAGTGCAGCTGTTTACCTCAAGTTGGCGTCGAGTGAACTTCGGTGAAATGCTGTCTCGAGATGGTGAGGAAAGTGGTCTAGATAGCAGCTCTAAGGAACTCTAAATTGCAGGAACAACTACCATAAAAACGTTGTGGTAGCGGGGGTTTAGGGTTGGTACCATCCAGCGAATAACTAATAACAGCCGCAATCGTCAGCCGGCAGAAAAACAAGGGGGAGAATCG	d__Bacteria	p__Pseudomonadota	c__Gammaproteobacteria	o__Pseudomonadales	f__Halieaceae	g__Luminiphilus	s__Luminiphilus sp002862405	0.53161	2319921	90.03
FREE083717	3	igr_000084	FREE083717_c11	11870	12130	CO_R	yidC	Membrane protein insertase YidC	C	17	-0.0910691	0.40293	0.00128666	0.0538945	FALSE	TATCGG	TATCAA	37	60	CATTCTAACCGTGCTGCTGAAGCTGCCCATTAAGTTCTATCAAGTTGGGATCAGTCCCTTTATCGGAAATCGCTGCCGTTATTTTCCGTCATGCTCGTCATACGCCATTGAAGCATTAGAGTCACATGGCGCAGTTTCAGGCAGTTTTCTAGCTGCAAAACGAATTTGCCGCTGTCATCCATGGGCTGCCGGCGGTTATGATCCTGTCCCTGAACATCCGAGCTTGTCGAAACCCAACGACGAATAACGCCGAGGACCTCG	d__Bacteria	p__Pseudomonadota	c__Gammaproteobacteria	o__Pseudomonadales	f__Halieaceae	g__Luminiphilus	s__Luminiphilus sp002862405	0.53161	2319921	90.03
FREE083717	4	igr_000371	FREE083717_c26	28887	29147	CO_R		hypothetical protein	C	18	-0.645827	0.390442	0.00580663	0.043078	FALSE	TGTGGT	TGGAAA	90	114	CTAAAACGTTTCTGCCAATATGCCAGTGGTGACGGAAATGCTTAGAGCCATGTGGGGTTGCTGCTGGTGGAGAATCAAATTGATACTCTATGGAAAATCACGGTCCTAGCGTCATGTGGTTTTTACCATCTTGGATCAGGGTCCGATAAGAACGATCCAGCACGCGGTGCCTTATCCACTATGCACTCCCGCTTTAAGCACATAAGTCGATAAACTAAAGACTCTGGTAATCTCCCCTCTGAGGAAAACAAAGTTATCGAG	d__Bacteria	p__Pseudomonadota	c__Gammaproteobacteria	o__Pseudomonadales	f__Halieaceae	g__Luminiphilus	s__Luminiphilus sp002862405	0.53161	2319921	90.03
FREE083717	5	igr_000419	FREE083717_c3	75629	75805	CO_R	clpS	ATP-dependent Clp protease adapter protein ClpS	C	18	-0.0655134	0.366676	0.00543996	0.019222	FALSE	TTTTTT	TAGCAA	13	37	ACGATCCCCTCATTAGCAAGAGCCCGCCAATGCGGGCTTTTTTTTGCGTAAAGAATAATTTTCTGCCGACAAAGTAACGACCAGAAGTCCTTCGCGTGCGTACTGGACTATACTGGGGCAACGCTGTTACACATAGAGACGATGACGTATCAACACAAACATCTCGATATCCAGCTC	d__Bacteria	p__Pseudomonadota	c__Gammaproteobacteria	o__Pseudomonadales	f__Halieaceae	g__Luminiphilus	s__Luminiphilus sp002862405	0.53161	2319921	90.03
FREE083717	6	igr_000329	FREE083717_c23	12823	12962	CO_R	thrS	Threonine--tRNA ligase	C	17	0.293111	0.362613	0.000886661	0.0672459	FALSE	TACGAT	TAGATA	23	46	AAAATGGATTCACCGCGTTAACATAGATAGTCGTCTAGGTATTAGATACGATTGATTGAAGCGCGCCTCATCAGCATTTAGGCGGTCTTCAAATTCACACGCAGTGCAACGTAGGTACTGCCACTGATTAAGGAAAATTT	d__Bacteria	p__Pseudomonadota	c__Gammaproteobacteria	o__Pseudomonadales	f__Halieaceae	g__Luminiphilus	s__Luminiphilus sp002862405	0.53161	2319921	90.03
FREE083717	7	igr_000427	FREE083717_c3	114232	114394	CO_R		Biopolymer transport protein ExbD/TolR	C	18	0.892259	0.353568	0.000646662	0.0196863	FALSE	GATACA	GTGAAA	40	64	TGGATGCGATTCACAATGGAGCCGGGCAGGATTACACCGCGTGAAATTTAAGCGTCAGCGTCGGGATACATTGGCGGTGAATCTCACACTGCTCATCGATGTAGTTTTCCTGCTGCTTATCTTTTTCATGGTATCGACGAGTTTTACTGACCTCAGCTAGCTG	d__Bacteria	p__Pseudomonadota	c__Gammaproteobacteria	o__Pseudomonadales	f__Halieaceae	g__Luminiphilus	s__Luminiphilus sp002862405	0.53161	2319921	90.03
FREE083717	8	igr_000390	FREE083717_c29	5762	5883	CO_R	clpB	Chaperone protein ClpB	B	16	0.0584025	0.326186	0.00635996	0.0114999	TRUE	TTTACA	GTGAAA	84	106	GATCTTTTCGTGTGTCTTTGGCTTGCATGCGCTAGGGACTTGAAAAATACCCTTACAAATCCCATGTCTATTGGTAACTAGAGAGTGAAAACACCTGAGGCGGTGTTTTACAGGAGATAGAT	d__Bacteria	p__Pseudomonadota	c__Gammaproteobacteria	o__Pseudomonadales	f__Halieaceae	g__Luminiphilus	s__Luminiphilus sp002862405	0.53161	2319921	90.03
FREE083717	9	igr_000071	FREE083717_c10	37467	37582	CO_R	smc	Chromosome partition protein Smc	C	16	-0.0918417	0.298558	0.00884661	0.0426246	FALSE	TTGAAT	TGGGTA	51	73	GGCCTTTCGGCCTAATAAGATCGATTTACATATAGTGTTGAGATTTCTTTCTGGGTACACTACATCTAGTGTTTTGAATGGGATGTAGGCGGCATTCTTGCGCCGCTAGAGACTTA	d__Bacteria	p__Pseudomonadota	c__Gammaproteobacteria	o__Pseudomonadales	f__Halieaceae	g__Luminiphilus	s__Luminiphilus sp002862405	0.53161	2319921	90.03
FREE083717	10	igr_000326	FREE083717_c23	9456	9550	CO_R	pheS	Phenylalanine--tRNA ligase alpha subunit	C	18	-0.123843	0.265666	0.00741995	0.122571	FALSE	TAACAA	TTTTTT	65	89	TTGTAGTTTTCGGGCTACCGACTGCACTAATGCAGAGCGATAATCAGAAGGAGGCTACGGCCTCCTTTTTTGAATGAGTGGAGCGTGAGTAACAA	d__Bacteria	p__Pseudomonadota	c__Gammaproteobacteria	o__Pseudomonadales	f__Halieaceae	g__Luminiphilus	s__Luminiphilus sp002862405	0.53161	2319921	90.03
FREE066522	1	igr_000877	FREE066522_c3	9895	10264	CO_F		hypothetical protein	C	16	-0.174854	0.585027	0.00321331	0.0448892	TRUE	TTTATT	TTGCCG	302	324	ACGCCGCCGCATACCTTTTTTCTCAAGACGGGCAACGAAGGTTCAAACTGCGTTCCTTCAGTACGAGTTTCGGCGAATTTCTGTGTTGCACGGAAAAGCGGCTTGGCTTGCTGTTGGCGCTATGCATTAAAGTGGCGTTCCAAGTAGCTCGCCGGTCTCAATGCGCCGCCCCGAGTTCAAAAGGAATTCTGAAAGATCGACCGCCGACCGCTATTCGTGCAAGCGATGGATCTTCCGTGCGAATATGCATGCTGCGCGGCCAGACTGGATCCATCTCGCATCGATTGACACAGGTCAAACAATTGCCGCGTCAACCGTGATTGATTTATTTCTATCCCTCCGGGCGGTTTGTGTTTTGGGGAGGACAGCG	d__Bacteria	p__Pseudomonadota	c__Alphaproteobacteria	o__Rhodobacterales	f__Rhodobacteraceae	g__Marivita	s__Marivita geojedonensis	0.59952	4313167	97.3
FREE066522	2	igr_000212	FREE066522_c1	632396	632724	CO_R		ABC-2 type transporter	C	18	0.46903	0.442296	0.00327998	0.0570266	TRUE	GATGCT	TGGTTT	189	213	CACGCTGTGGTCAGAGTTTGCGTTATCGGGGGTTTGAGGGGCTCTGTTGCACAAATCTCATGAGGAATTCATCTCGTGAATCCAGCGTAGTAGCCGGGATGCATGAGCAGACCCACACCCCCGACCTACAAGACCAGGAACTGGCCGGCCTACAATGAAGCGCTCAAGCGCTGGGGCTCGCTGACGATCTGGTTTGATCCCGAGATGAGCTGGGATGCTGCGCCGACAGGCAGGCGGCATGATGAGCGCAGCCATGCAACAAGATGCGTCTGCACTGATTCTTGTCACACACACTTAGCTTCTTCCATCGAGCCGAATTTGAGAACCCA	d__Bacteria	p__Pseudomonadota	c__Alphaproteobacteria	o__Rhodobacterales	f__Rhodobacteraceae	g__Marivita	s__Marivita geojedonensis	0.59952	4313167	97.3
FREE066522	3	igr_000762	FREE066522_c23	221823	222026	CO_F	lon	Lon protease	C	16	0.820097	0.431695	0.000299998	0.0601485	FALSE	TATGGT	TTGCAG	52	74	TCGGCGTCATGCCGATCGACTGCGGGTCTTCACCCTGTCCCGAATTGTCATCTTGCAGGTGCGCGCCATCAAGATATGGTGTCGGTACACGGAGCGAGGTTGAAACCTCAGGGGTCGAGACCCACCTTATGCTCCTGAACGGAGATGGTCAGAGCTGCCGCCGAGCGGGGCCGGTGCCATCTTGCCAACGATAAGGATACGAGC	d__Bacteria	p__Pseudomonadota	c__Alphaproteobacteria	o__Rhodobacterales	f__Rhodobacteraceae	g__Marivita	s__Marivita geojedonensis	0.59952	4313167	97.3
FREE066522	4	igr_001002	FREE066522_c34	133006	133173	CO_F	bamD	Outer membrane protein assembly factor BamD	C	17	1.57095	0.427617	7.99995e-05	0.043984	FALSE	TAAAGG	TTGCGG	54	77	TCCACATATTTGCGAAACGATGCAGACACACGGGGGCAAGAATCCCCATGTGATTTGCGGTTCTGCACTTCGGTGCCTAAAGGCGTTTTGCCTTTGGATTTATTGTGCTAGGACCGATGGCAGACAAGTGGCACAGATAGCCACGGCGGTGAATCGAAGGTGACGGGC	d__Bacteria	p__Pseudomonadota	c__Alphaproteobacteria	o__Rhodobacterales	f__Rhodobacteraceae	g__Marivita	s__Marivita geojedonensis	0.59952	4313167	97.3
FREE066522	5	igr_000536	FREE066522_c17	9426	9532	CO_F	gyrB	DNA gyrase subunit B	C	17	0.939235	0.397498	0.000219999	0.0821529	FALSE	TATAAA	GTGACA	51	74	CGACCTGTCCGCCGGGTAAATCACTCGACCGCTAAATCTTGTGTCAGTTGCGTGACAACCCTTTGGCTTTAGCGTATAAAATCAGCAGAAAAACAAAGGGCACGTAC	d__Bacteria	p__Pseudomonadota	c__Alphaproteobacteria	o__Rhodobacterales	f__Rhodobacteraceae	g__Marivita	s__Marivita geojedonensis	0.59952	4313167	97.3
FREE066522	6	igr_000707	FREE066522_c23	65426	65557	CO_F	frcC	Fructose import permease protein FrcC	C	18	2.8158	0.39338	1.33332e-05	0.0182929	FALSE	TGTAAT	TTGTCA	43	67	TCCCGCTTTTGCCGGGGGGCGCGCCGCGCCCTCCGGTCACGGCTTGTCAATTCACCACAACACCGGGTGTAATCCGCCATCCGTCGCACGCGGCGCGATGGCGATCCGGTTTTTCTGGCAGGAGTAGCTCTC	d__Bacteria	p__Pseudomonadota	c__Alphaproteobacteria	o__Rhodobacterales	f__Rhodobacteraceae	g__Marivita	s__Marivita geojedonensis	0.59952	4313167	97.3
FREE066522	7	igr_001630	FREE066522_c9	73812	74104	CO_R	rpsM	30S ribosomal protein S13	C	16	0.460545	0.372777	0.00149332	0.0243169	FALSE	GAGAAT	TATCTA	131	153	CCTGAGCGGCGAGGGCGCTCGAACGCCCTTGCTCCTACGGGCCAGCCGCTTTTGTCGGGGATGATCCAAGCGTTCCCTGATACGCAGGAACAGGCATCGAGACGAGGGTTGACGCCGGAGTCAAACACTCCTATCTACCGCCATCTCTTAACCGAGAATCACCGTCGCAGCTCGGGTCGCGCCCGTCTGCGGATCACCTGATCAGCTCAAGGCCCCAAGGGTAAAACCGACGGGCCTTATGTTGTGAAAAAAGGGTCTGGCGCTACGGACCCGCAACGAAAAGGAAGTCATAC	d__Bacteria	p__Pseudomonadota	c__Alphaproteobacteria	o__Rhodobacterales	f__Rhodobacteraceae	g__Marivita	s__Marivita geojedonensis	0.59952	4313167	97.3
FREE066522	8	igr_000400	FREE066522_c12	283891	284156	CO_R	ileS	Isoleucine--tRNA ligase	C	17	0.304421	0.366868	0.000819995	0.0645906	FALSE	TATAAC	TGGACG	93	116	CCCACCCCCTTTCTTCTTTTTACAAATATGCCGGGGGGCTTGGGGGGCTGGCCCCCCAATCGGTCCCGGCCCTCAAAGCCGGGAAACACTGTCTGGACGTCTGCCCCAGTCACTCCTATAACGCGCCGCATGACGCATAGCTTCGCGATCATCATTCGAATTACATGCCCGGCGCTCTGAGCAATCGAGCCGCCGGGACAAGGCGTATGGACCACCGCGCCGATCCTCTCAAACACCCTTGATCCGAACACCCGAGGACGCTCCAC	d__Bacteria	p__Pseudomonadota	c__Alphaproteobacteria	o__Rhodobacterales	f__Rhodobacteraceae	g__Marivita	s__Marivita geojedonensis	0.59952	4313167	97.3
FREE066522	9	igr_000583	FREE066522_c19	12778	12902	CO_F	rpmI	50S ribosomal protein L35	C	17	1.70469	0.35812	0.000306665	0.0112965	FALSE	TATACG	TTGCAT	20	43	CGCCTCCGGCTCAAAGCCTCTTGCATCACGGAGCGTCCCCGCCTATACGGCGCGCTCTACCCGTGCGGCCGGTCGAAATGGCATACCGAGTCGTGCGTTCACCGATCTGACGATAGGAGACGGAA	d__Bacteria	p__Pseudomonadota	c__Alphaproteobacteria	o__Rhodobacterales	f__Rhodobacteraceae	g__Marivita	s__Marivita geojedonensis	0.59952	4313167	97.3
FREE066522	10	igr_001322	FREE066522_c56	149513	149847	CO_R		Creatinase	C	18	0.102503	0.348731	0.00512663	0.0155002	FALSE	GGTACA	TTCAGA	110	134	TCCCTGCGGAGTGCCGCTTGAAGAGTCGGCACTCCAGTCAAGATGACCTCCCGCCGTCGCGCAGCGGCGGAGACGCGTCCGCCCGCCCCAAGGCGGGCGCTGGCTTTGCGTTCAGACGGCATGACATACCTTCAGGTACATGAAGGCACGCCCACCCCACCAAACCGATTGACAGACTCACTACCTTTCGCCATCCAACTCCCAGATGTGCCGACGATGGCGTCGTCGGAACAAGACCCACATCAAGCTTTCAATAGAAAGCGTATCGTCCTGAACGCCCGGATGTGATGCCGGGCGTTTTGCATGAGTCCCGGCGGATGCACGGAGACTTGACC	d__Bacteria	p__Pseudomonadota	c__Alphaproteobacteria	o__Rhodobacterales	f__Rhodobacteraceae	g__Marivita	s__Marivita geojedonensis	0.59952	4313167	97.3
FREE016167	1	igr_001024	FREE016167_c7	198819	199107	CO_F	rpsL	30S ribosomal protein S12	C	17	0.425387	0.536439	0.000333331	0.0860594	TRUE	TATTGT	TGGTTC	40	63	GCTATGGTCTGACCTGCGGGAAGGGCCTGTCCGACGAGTTTGGTTCGGCGCGGGCTGCCCTGGTATTGTGGACGATCGTGCCTGGCAGATAAGGCGCCTGCGGCGGAACGCAATTCCGTAGCAGCCTGCATGCTGGGCAAATTCGCGCGTCGCCAGCCCTGAGAATTCGGCAATGCCTTCGGATTGTCAGGCGGGCGTGCGCGACACACCCGATCGCGGGGTACGTGAACGGGACATAACTGCAGTACAGAGACTTAGACAACAGCAGAGAATCACAGAAAGCCGGTAG	d__Bacteria	p__Actinomycetota	c__Actinomycetia	o__Mycobacteriales	f__Mycobacteriaceae	g__Mycobacterium	s__Mycobacterium pulveris	0.6752	5522330	90.6
FREE016167	2	igr_000700	FREE016167_c51	61298	61393	CO_F	fdoG	Formate dehydrogenase-O major subunit	C	17	0.574936	0.41309	0.00211332	0.0412634	TRUE	CTTCAT	CAGCAA	60	83	CACAGCGCCACGGTTCCCGGTCTGGGAGCCTCCTTCGGTCGCGGCGGGGCGACGGACTACCAGCAAGACCTCGCCAACTCTGACTTCATCGTCATC	d__Bacteria	p__Actinomycetota	c__Actinomycetia	o__Mycobacteriales	f__Mycobacteriaceae	g__Mycobacterium	s__Mycobacterium pulveris	0.6752	5522330	90.6
FREE016167	3	igr_000292	FREE016167_c17	352385	352698	CO_F	clpC1	ATP-dependent Clp protease ATP-binding subunit ClpC1	C	16	0.403226	0.388905	0.00291331	0.014101	FALSE	TAATCA	TTGCTA	124	146	CGGCTAGTTGCCCGAACGCCCTGTGTTCGCCGATGAACCCTGTCGGTAGCCCTCGGTGGGCTTGTTCGCCGCACGCGAACCCGCCACGGTGTCTACCCCGGAAACGAATCCGCCTCCCGACGCGTTGCTAATCGGTAGCCACCGGGTAATCACCCGATGTGGCACGGGCCTCCCGGTTGTCCGCTCACAGCAGACCGCCGGACGGGGCGGCGGGGAGCACCGCCCATTAGAGTGGACGGCAGGTGCAGTGCGTTTCCGGAGCCTTTCGGGGCGGGCGGCACCGTACCTATTTGATGGAGAGCAGGTAACCACCG	d__Bacteria	p__Actinomycetota	c__Actinomycetia	o__Mycobacteriales	f__Mycobacteriaceae	g__Mycobacterium	s__Mycobacterium pulveris	0.6752	5522330	90.6
FREE016167	4	igr_000034	FREE016167_c11	147033	147550	CO_R	dnaB	Replicative DNA helicase	C	17	0.416432	0.388794	0.000839994	0.0312224	FALSE	TATGAA	TATCCA	295	318	CACCAGCGTCAATATCGCCGGGTGGAGGCTTGATCAGCCGCCACCCGGCCGTTGCTGTCTGTGCTGGCGAACTTTGCGGGGCGATTGTTTGACAGCGAAGACAACCGGCAGTTAACCGGGCCGTCTTCGGCTCGACACACAACACGCCCGAAACCGCAACCCGGCACGACACGCCGAAGGAATTGTCATCCACAGATTCACAGCCCTGCTGTGGTGCGCTTGCCTGCGGAAATGTATTCAACGAAGGCGTTACTCCACAGGTTCTCCCCAGCGCGTCAACATGGGGAAAGCGAGCTATCCACACGCCATGCACAGGTCTATGAACAGCCCCCCTTTGCCTTCCCTCCAGCAACGTCTAGCGTGAGCCGTCGCGGGGCAGTCCCGGCGGGGACACGGCGAAATTTTGTCGGAGGGCGGTCCTACGGTTGCGGTACCAGGTATCGAATGTGAGTTCGAGCGTCGGGCGAGGGGAGGTGCAGCGCTAGGTGGCTGTTGTAGACGACCTCGGACATTCGGGC	d__Bacteria	p__Actinomycetota	c__Actinomycetia	o__Mycobacteriales	f__Mycobacteriaceae	g__Mycobacterium	s__Mycobacterium pulveris	0.6752	5522330	90.6
FREE016167	5	igr_001325	FREE016167_c84	431953	432058	CO_F		PhoH-like protein	C	17	1.95312	0.372965	4.66664e-05	0.069012	FALSE	TAAACT	TGGGAA	22	45	GCCGGGCGTCTGCGGTAAACATTGGGAAGCGTCGCGGCCCGGCGGTAAACTGGGGATTCCTGGCAAACCGCCAGGCCAGAACACAGAAAGCAGGCACTGAACCCTC	d__Bacteria	p__Actinomycetota	c__Actinomycetia	o__Mycobacteriales	f__Mycobacteriaceae	g__Mycobacterium	s__Mycobacterium pulveris	0.6752	5522330	90.6
FREE016167	6	igr_001051	FREE016167_c7	313904	314205	CO_F	rpsM	30S ribosomal protein S13	C	18	-0.486494	0.37284	0.00855994	0.0380797	FALSE	AATGAC	TTTTCT	156	180	GTCAAGAACGAGAAGAACAGGATCGAACACAGCCGTGAAGGTGAACCCGAGCGTCAAGCCCATCTGCGACAAGTGCAGGGTGATCCGCCGGCATGGGCGGGTCATGGTGATCTGCTCCGATCCGCGTCACAAGCAACGCCAAGGCTGAGCCAGGGGTTTTCTGGCTCGCCACCACAACTCAATGACGAAATCCCAGCACCACCGAGCGGACAGGCCGCTCGTCGCGTCCGGTACGGAGGCCGGACCCCAACGGGGAACGGGCTGGGACCAGACCTCCGCATAGAAGAAGGAACACTGCTTCG	d__Bacteria	p__Actinomycetota	c__Actinomycetia	o__Mycobacteriales	f__Mycobacteriaceae	g__Mycobacterium	s__Mycobacterium pulveris	0.6752	5522330	90.6
FREE016167	7	igr_000369	FREE016167_c17	637465	637607	CO_F		putative protein	C	17	0.869425	0.35948	0.00105333	0.0224673	FALSE	TACTGT	TATCAA	72	95	ACACGCTTTCCTTGTGACCCACGTCACGTTGTGGCGGTGCCTGCTGGCCGGGTCACTTCGCGCGAGCGGGCCTATCAAATATGCGATACCTGCGGTACTGTGTACATCTGCCCGGTTGATGTAAACCGCACAGGAGGCTTCGT	d__Bacteria	p__Actinomycetota	c__Actinomycetia	o__Mycobacteriales	f__Mycobacteriaceae	g__Mycobacterium	s__Mycobacterium pulveris	0.6752	5522330	90.6
FREE016167	8	igr_000510	FREE016167_c32	115096	115331	CO_R	lpqY	Trehalose-binding lipoprotein LpqY	C	18	1.09866	0.357034	0.00113999	0.00942256	FALSE	TACGGT	TTGCAA	111	135	CCTCCCCCTCAAGCGCGAGCGTGCGTGTCTGCGGGCGACACGCCGTCTGATTCCGCGAGTTTGCGCACGTTCGCGATTGCGTAACGGTGTGCGACGCGCGCACCCATGGTGTTGCAAATCACGCGTAACTCGCCATACGGTTTGCGCGCGGGAGATTCCCGCCGGAGCCGCCCAGCGGCGACGTTGAAGAGTGGCGCCGCTCGGGCGGCGACATCGACGCGGACTGGAGGCGGGTG	d__Bacteria	p__Actinomycetota	c__Actinomycetia	o__Mycobacteriales	f__Mycobacteriaceae	g__Mycobacterium	s__Mycobacterium pulveris	0.6752	5522330	90.6
FREE016167	9	igr_001014	FREE016167_c7	168326	168475	CO_F	mkl_1	putative ribonucleotide transport ATP-binding protein mkl	C	17	-0.311682	0.321353	0.00873994	0.0773559	FALSE	CAAATA	TCGACG	6	29	GCAAATTCGACGCTGTGGGGCTGGTCTAGCAAATAGGCCGGCCCCACAGCCGTCTGTACTGCCGGCCACGTCAATATCACGATGACCGCACTCTTGTGTTCTGACGAGACGGCATAAGCTACAGTGACTCAAGCCACAGGTGGGTGACTT	d__Bacteria	p__Actinomycetota	c__Actinomycetia	o__Mycobacteriales	f__Mycobacteriaceae	g__Mycobacterium	s__Mycobacterium pulveris	0.6752	5522330	90.6
FREE016167	10	igr_000257	FREE016167_c17	228821	228929	CO_F	ask	Aspartokinase	C	17	0.99728	0.319925	0.00228665	0.0126997	FALSE	TTTGCT	TTCTCC	78	101	GCACCGGTATCCGGGCTAGGGTCGGCGCCGCTACCGGCGGGAAAATCCGGTTTCGATCAACCGATATCCTGGGTGAGATTCTCCCCCCGAACTTCGAAAGGTTTGCTCA	d__Bacteria	p__Actinomycetota	c__Actinomycetia	o__Mycobacteriales	f__Mycobacteriaceae	g__Mycobacterium	s__Mycobacterium pulveris	0.6752	5522330	90.6
GUT037044	1	igr_000081	GUT037044_c10	18505	18842	CO_F	htpG	Chaperone protein HtpG	B	17	0.408802	0.629225	0.00238665	0.000459997	TRUE	TATTCT	TTGACA	264	287	ATCTTTCTTTTTTTAATGTTCATTTAAGAAAAGTATATTACTATTAATACATCGAAAGGAAGGGATAGATTAATCAAATAAAAACTTATAGAAAAATATATATTAAAAAGGAGATACTTAAATGAAACGAGATGTAAAAAATGAAATTTTCATTTTTTATGAGCTTTTTCTTTTTTTAAATTATGTATCAAGTTTAATTTTATTATTTTATTAAAGCAGTCATTCAATGCGAATTAACGATATTAAAAAAATTAGCACTCGATGTTGACATTTGCTAATTCTAGTGATATTCTACTAATTGTTAGAGGGAAAACTAACAAAAAGGAGATGCATATATT	d__Bacteria	p__Bacillota	c__Bacilli	o__RF39	f__UBA660	g__Onthousia	s__Onthousia sp934130405	0.28346	1324436	88.88
GUT037044	2	igr_000301	GUT037044_c4	43958	44130	CO_F	mbl	Cell shape-determining protein Mbl	C	17	-0.186677	0.57982	0.00326664	0.0403548	TRUE	TAAAAT	TTTACA	119	142	TTATTAAGATGATGATTTTGATAAACTATCATCTTTTTATATATTTTTAAAGTAATAAATATCATTTATTGTGTATATATTTAGAATAGTAGGAAAAACTAATTTTGATGGGAAATTAATTTACAACTAAATGAAAGTTTGTTAAAATATTAACAGTAAAAGGACGTGATAGG	d__Bacteria	p__Bacillota	c__Bacilli	o__RF39	f__UBA660	g__Onthousia	s__Onthousia sp934130405	0.28346	1324436	88.88
GUT037044	3	igr_000112	GUT037044_c12	15259	15517	CO_R		short chain dehydrogenase	B	16	1.17021	0.555421	0.000146666	0.00116666	TRUE	TACACT	TGGCAC	57	79	TAAAATATTAAAATTAATCATGATTGTAGTTCTTTAAAAATTATAACTATTAGTAGTTGGCACAAATATAGAGTTGTGATACACTATTTGTGTAATAAAAAAACGTTAAATCGTTTTTGCAAGGGCACTATCTAACGGTGGAGCTCTATTTTTGTGCATAAAATTAAACTAACTTGCCAATAAAAAATTTATTAATAGATGACTTTTCCAATGAAAGTTGGTACAATGATGATATGAGGTGATACCAAGGATGAAAGCG	d__Bacteria	p__Bacillota	c__Bacilli	o__RF39	f__UBA660	g__Onthousia	s__Onthousia sp934130405	0.28346	1324436	88.88
GUT037044	4	igr_000155	GUT037044_c16	3147	3260	CO_R	rlmCD	23S rRNA (uracil-C(5))-methyltransferase RlmCD	C	16	1.15977	0.532729	0.00173999	0.00660502	TRUE	TATAAT	TTGACG	54	76	TAAGAAAAAAGAAATTGATTTATTATTAAATTAGTTTCTTTTTTTAGAAATGTGTTGACGAACAAATTTTCTATGATATAATAAAGACATAACTCTTAGTTAGGAGGGAACATT	d__Bacteria	p__Bacillota	c__Bacilli	o__RF39	f__UBA660	g__Onthousia	s__Onthousia sp934130405	0.28346	1324436	88.88
GUT037044	5	igr_000122	GUT037044_c13	14657	14756	CO_R		Leucyl-tRNA synthetase%2C Domain 2	C	17	0.861053	0.529182	0.000693329	0.0403548	TRUE	TATACT	TTTACA	30	53	TGACTAAGTCACTTTTTTCTTTTCAAGAAATTTACAAATGAAATAGAAAATGCTATACTAAGTTTGTTATTTTAGAACTCAGCTAGAAAAGAGGTATAAT	d__Bacteria	p__Bacillota	c__Bacilli	o__RF39	f__UBA660	g__Onthousia	s__Onthousia sp934130405	0.28346	1324436	88.88
GUT037044	6	igr_000035	GUT037044_c1	123725	124212	CO_R	thrS	Threonine--tRNA ligase 1	C	16	0.630651	0.524448	0.000439997	0.0187576	FALSE	CATAGG	TTGACA	379	401	CTTTTTTCGACAAAATGTGCTATTATTTATTTGAGGAGTTACTACAGAGATTGAGATAAAAATTGGATTATCTTAAAACGATGCGGTAACCATAAATTATTACTTATCTTTGTTTTTAGAACTTCTCTATATTTGGTATAAATAGTAGGTGTAAAGAGGAAAGAGTTACTCCGATCACTTTTTCCTCTTTATGCCTACTATTATTTTAATACGTTTGAATAGGGGACACGGTAAAATATTAATCTTAACTAGAGACTTCATGGTTGGTGAAAATGAAGAAGACATATTTTATTACTACCCTTGTGAGTAGAATTGTGCAAAGTAATTCCGGGATAACCGTTATCTACAATAAAGTAAAACAAGGGATGGTACCGTGTTTTTGACACTCCTATGATTAATTTCATAGGAGTTTTTTTTAGTACTAAAATTCAAAGGTATTTAATGTAGTAAAAAGCAAAGAATATTAGTAATAGATAGGAGATACAAAT	d__Bacteria	p__Bacillota	c__Bacilli	o__RF39	f__UBA660	g__Onthousia	s__Onthousia sp934130405	0.28346	1324436	88.88
GUT037044	7	igr_000220	GUT037044_c21	6406	6966	CO_F	ybiT	putative ABC transporter ATP-binding protein YbiT	C	17	-0.130017	0.510989	0.00326664	0.0335135	FALSE	TAAAAT	TTGCTT	510	533	AATGTTTAGGGAAACATCTGATTATGCCAAATCAAATGTATCCTTTTTTTATTATATGAAGTTTCCTTCATCTAGATACATCTTACCACAGAAATTATCTAATAACAATGTATCGTTTCTAAAAAAATTATGTAAGGAAAAGTTTATGCTTTTCTCGTGCTACTATTTGTAGTAGTTACTATTCAAATAAAAAAAGATACCTGATTATGGAAAGTCAAATGTATCTTTTTTTATTATATGAAGAATCCTTCAGTTAAATACAATTGAGATACTAGGTATTTCTAATCTATAAAATATTTACTAAGTAACGGGCGGTAATGTCTATGACAAAAAATCAATCTTTTGTTATCATTATACTATCATTTATAAAAAATACCTAAGAATTAATCATCAACTGTATAAATTTTATTATATGAAGGCTTCTTCATTAAATACATCTTAACACAAAATCGGTAAGATAACAATAATTGAGAAAAGTTTATATTTTTCTCGTATTAATAGAAGATATCTTTGCTTTTTTTTAAAATATATAGTAAAATTAAGAAAGTTTTGGAGGTAATT	d__Bacteria	p__Bacillota	c__Bacilli	o__RF39	f__UBA660	g__Onthousia	s__Onthousia sp934130405	0.28346	1324436	88.88
GUT037044	8	igr_000402	GUT037044_c8	16481	16690	CO_F	infC	Translation initiation factor IF-3	C	17	1.08844	0.495467	0.000253332	0.0210777	FALSE	GAGGCG	TATCCA	98	121	TAATAATCACAAAAGTCAAACTTTTTTTGCGATTTTGTTTGACTTTTTAACTTTTATTGCATATAATATTAGCAGTTAAAGAAAAGGAAAGAGATTTTTATCCACCTGATCAGCCCTAATAGAGGCGATAGGTCAAAAGCCAACATATTAATCTTAATAAGGATATATGGGTTTTTAAGTGGATAAATATTTATCCACTTTTCTTAATTT	d__Bacteria	p__Bacillota	c__Bacilli	o__RF39	f__UBA660	g__Onthousia	s__Onthousia sp934130405	0.28346	1324436	88.88
GUT037044	9	igr_000372	GUT037044_c7	16518	16794	CO_F	rpoZ	DNA-directed RNA polymerase subunit omega	C	17	-0.274275	0.489089	0.0105066	0.00801478	FALSE	TAATTT	CTGCCA	75	98	ATTTTCATTTTTCTCCCATAATTATTCCATATTTTTCTAGTATAGTGTAGTTATGGAAAGGGAAGGTGATGCCTACTGCCAAGAAGTTAAACCTACAATAATTTTTGAAAGAGAGATGAATATATAAGAAGATATCTTGTATAAATATAAAATAGATAAAGAAAAGACTGTTCTTAGGATAACTGTTAATAGTTATCCTTTCTTTTTGTCTAATAGTGTCATCTTGCTTGTAATTTCGTATTTTTCATATTATGATAATATCAAGGAGTGTGATACT	d__Bacteria	p__Bacillota	c__Bacilli	o__RF39	f__UBA660	g__Onthousia	s__Onthousia sp934130405	0.28346	1324436	88.88
GUT037044	10	igr_000269	GUT037044_c3	44433	44759	CO_R	prfB	Peptide chain release factor 2	B	16	-0.333344	0.483027	0.00775995	0.0182599	TRUE	TAAAAA	TTGGAG	235	257	TCTTTTGATTACATTGTTTTTTTGATACTTAAACGTATCATCTATATATAATGGGAATCTTCACTACTTCGTGAACCCTTCCCACTAATAGAATATGTGATATTTATTAAAATATACATTTAATTGCTTAAAAAATAATAATTTGCTAAAATGTGAGTAAAAGGAGAGATTATTTTATGGAATTAACTGAACTTAAGAAAAATTATGAAAAAATAAATGAAAAACTAGAAGAACTTTGGAGGTTACTTTGACTGTGATAAAAAAGTCAAAGAAAAAGAAGAACTAGAAAAAAAACAGCTAGAAGAAGGATTTTGGGATAATAAAGAA	d__Bacteria	p__Bacillota	c__Bacilli	o__RF39	f__UBA660	g__Onthousia	s__Onthousia sp934130405	0.28346	1324436	88.88
FREE066933	1	igr_000562	FREE066933_c26	3848	4141	CO_F	uvrC	UvrABC system protein C	C	17	0.855153	0.474787	0.000939994	0.013167	FALSE	TTTCTT	TTGCAG	259	282	ATGCGCCACACCGGTCCATTTGTGCACCTTGCCTTCAAATCTTGGGCGAACCCCCCGAAAACTCACAATGTTTCGGGTTTCGATCGCAGTCAAAAGAAAATATCGTTGTTTTTCAATGCCCCCATCCGCTGCCCAAACTTTCGGCAAAGTTACCAAACTGCAATAAATGCTGGGCCGACGCCTGCTGGCGCCGCCTCCACTCACAGCCTTATCCACAGGAATGGTGGACGGGTTCGCCCTTGCAATCGCCGATTGAAACTTGCAGCCGGGTGACGGAATCACTTTCTTTACGCC	d__Bacteria	p__Pseudomonadota	c__Alphaproteobacteria	o__Rhodobacterales	f__Rhodobacteraceae	g__Paracoccus	s__Paracoccus sp002294185	0.65938	3195934	99.09
FREE066933	2	igr_000017	FREE066933_c1	34566	34957	CO_F	degP	Periplasmic serine endoprotease DegP	C	16	0.465622	0.426045	0.00239998	0.0108284	FALSE	TTCACT	TTGAAA	254	276	GGCCGGGTGGCGGCGACAGAGAAGGACGGGGCGGATGCCGTGCGGCATTCGCCCTTTTTTCGTTTCCGCTCGACGCCGGTCCCGGATCCCCCTTCGCGTTCCCGCCGCGCGTGCCGCGCGGCTTCGCGCCCAGCGGCAGCGACCGGACCGGGCAGCGCCCGGTCCGTTTCCTTCCCCGGCATGGCGCCACGGATTTCTGGTATCATCGGCAGAATCGGTGCAGGATTGCGCGGATGGAACGGGGACGCGGGATGTTGAAACAAATGTCACGATCAGTTCACTTTGCGAGAGCGTGGTTTATTTGCAACTCGGAGGCGGATCCCGTTTGTATTCAGTCGAGTTCCGGGACGGCCTCGCCCCGGCGCAGTGATTGAATCAAGAGGACATCCATA	d__Bacteria	p__Pseudomonadota	c__Alphaproteobacteria	o__Rhodobacterales	f__Rhodobacteraceae	g__Paracoccus	s__Paracoccus sp002294185	0.65938	3195934	99.09
FREE066933	3	igr_000538	FREE066933_c25	6216	6437	CO_F	ftsZ	Cell division protein FtsZ	C	16	0.33963	0.39441	0.000633329	0.0916732	FALSE	TTCAAT	TTTTTC	115	137	TTGCGACATTTTTCCGTTTGTGTGGCGTCAGGCCGGCGCCACCATATTCAGCGTGTATGGCAAGATACCGCCGATACCTGTTGAGTTCCCCGCCAGATTTTGCGGTACCTCCGCCTTTTTCGGGTGACGCGGGGGCGTTCAATCGCTACGATTGCAGTTGATACGGGGGATTCGAACGGACGGTTCACGTCCGCAACGATCAGCGACAGACAGGCGGAAACC	d__Bacteria	p__Pseudomonadota	c__Alphaproteobacteria	o__Rhodobacterales	f__Rhodobacteraceae	g__Paracoccus	s__Paracoccus sp002294185	0.65938	3195934	99.09
FREE066933	4	igr_000176	FREE066933_c12	71481	71774	CO_F	lon	Lon protease	C	17	1.24201	0.39372	0.00047333	0.0628162	FALSE	TAGATT	TTGAAC	196	219	CGGCGCTGGCCGCGCTTCGCGATGCAGGTGCGGGGCGTCCTGCGGGATCCGGTGCGGGACCTGCCTGGCAGGGCGTCGGCCGGGCCCGCAATCCGGCAGACGCCATCCCGGATTTCCGATTGCGCGCCCGCCGGACTTACATCCATTTGCGTCCCGCCGGCGGTGTCACATAATATGTGGTATTCTCTCCGTCATATTGAACGCGGCCCGTGCCGCGCCTAGATTGTCGCGATGCAGGGGCCGTGCGTCGCCATGACGGGGCCACGGCTTCGGGCAGGAAAGGAACGCAAAGCA	d__Bacteria	p__Pseudomonadota	c__Alphaproteobacteria	o__Rhodobacterales	f__Rhodobacteraceae	g__Paracoccus	s__Paracoccus sp002294185	0.65938	3195934	99.09
FREE066933	5	igr_000943	FREE066933_c57	2573	2861	CO_R	yxeM	putative amino-acid-binding protein YxeM	C	18	0.511098	0.372775	0.00595329	0.00472227	FALSE	GACCTT	TATCTA	258	282	CAAGCCAGGACCGCGCATCGCGGCCCGGCCCGTATCGTGCGCCGAGATCGCGCAAATCCGGATTGGCGCCAGATCGCCGGCGCATTCTGACAGGACCGCCGCTGGAACCCCGCCTGAAGCGCGGATCGCCTAGGATGACCCACCCGGCCTCGGCATTGTTCCCGGAATTCTGTTCCCTCTTGACATCGGTCGCGCGGAACACTCTTCCTCATTTATTTCTCGATATTTCCGCTCCTTGTTCAGTCTTTCCGCCAGGCATATCTAGCCTTCAACGCAGAAGGAGACCTTG	d__Bacteria	p__Pseudomonadota	c__Alphaproteobacteria	o__Rhodobacterales	f__Rhodobacteraceae	g__Paracoccus	s__Paracoccus sp002294185	0.65938	3195934	99.09
FREE066933	6	igr_000350	FREE066933_c19	44645	44909	CO_F	recA	Protein RecA	B	16	0.367488	0.362243	0.00654662	0.0145532	TRUE	TACGCC	TCGCGG	206	228	CCCGCCGGATCGGATCAGCAGACCGGCACGGAGCGGGGCGAAAAAAACGGCAAAGGCAGGCAAAAGCCGACGATCGGGGAATCCGGTAATGATTCGTTAACCGCTCGTCGCGCATCATCGGAGGCAGAATCGCCTCGGTTAACCAATTTCACTTGAAACGAGGTCCCGGATCGGGCATTCAGGCGTGAGAACAAGAAGTGAACAATTCGCGGCGGCCCGGCAGATTGCTACGCCCGGATGGCTGTGAAATACATGTGAGGACGAC	d__Bacteria	p__Pseudomonadota	c__Alphaproteobacteria	o__Rhodobacterales	f__Rhodobacteraceae	g__Paracoccus	s__Paracoccus sp002294185	0.65938	3195934	99.09
FREE066933	7	igr_000896	FREE066933_c5	48090	48394	CO_F	yheS	putative ABC transporter ATP-binding protein YheS	C	18	-0.69669	0.358985	0.00709329	0.0764811	FALSE	CACGGT	TGGATC	160	184	GGCAGGATTTCCTGCGTCCCGCGACGGCGGGGGGCCAGCCCCCCGCGCCCCCCGGGGTATTTGCTCACGGAGAACGAGGGCGCACCCGGGCTGGAGTTGGCGCGGTTGTGACCGATTGGCCGCCTGCGGCCTGGATGGCGATTCTGCCGTGCGCCAGTCCTGGATCCGGTCGATGCGGATATCCCACGGTGATTTGAACATTCCGCCCTCTGCCCCGGCGCCAGCCCTTTGGCCGAGGGCCGTGAGCGAACCTGAATGGCCGCCGCGCATCTGCAAGGCAGCGTCGTCTTGCGCGGGGCGGTTTC	d__Bacteria	p__Pseudomonadota	c__Alphaproteobacteria	o__Rhodobacterales	f__Rhodobacteraceae	g__Paracoccus	s__Paracoccus sp002294185	0.65938	3195934	99.09
FREE066933	8	igr_001052	FREE066933_c8	43510	43685	CO_F	dnaN	Beta sliding clamp	C	17	1.07798	0.353814	0.000413331	0.0371682	FALSE	TACAAA	TTGTGA	100	123	TCGCGACCGGCGCAGCCTCGCCGCGGCCGGGTTCTGCCGGGTTCCTGACAGGGGCGTGCGCGCCGCGTCGTCCGGGCCCGAAATCCCGCGCATGAAATCCTTGTGACCGCTTCCACGGGCGGTTACAAAACAGGTCCGACAAAGGGCCGTTCCGGCCGCAGGGACAGGGAAAAGCG	d__Bacteria	p__Pseudomonadota	c__Alphaproteobacteria	o__Rhodobacterales	f__Rhodobacteraceae	g__Paracoccus	s__Paracoccus sp002294185	0.65938	3195934	99.09
FREE066933	9	igr_000339	FREE066933_c19	13779	13991	CO_F	rpsM	30S ribosomal protein S13	B	17	1.51771	0.350936	0.00129999	0.0184865	TRUE	GAAAAA	TTGGCT	142	165	GATCGAGCCGGGCGGGATGATCCGCCCGTGTCAAGGCTTTTCCTTGGCCTGCCCTTGACGGGGCGGGCAACTGCCTTTAGATCACGGCATCTCGCAAGAGAATCACCCGGCAACCGGGTGGACCATAGACCGGCCCGAAGGCTTGGCTTTCGGGCCTTGTGTTGTGAAAAAAGGTTCCGGCGCTACGGAATCGCAACTGGAAAAGGAAAACGC	d__Bacteria	p__Pseudomonadota	c__Alphaproteobacteria	o__Rhodobacterales	f__Rhodobacteraceae	g__Paracoccus	s__Paracoccus sp002294185	0.65938	3195934	99.09
FREE066933	10	igr_000822	FREE066933_c40	4204	4395	CO_R	hfq	RNA-binding protein Hfq	C	17	0.680466	0.347995	0.00226665	0.015034	FALSE	TAGATG	TTGCAT	121	144	TCCGCAACAGGCGCGCGTCCGTCCGAGATCGGGAAGGCCGGATCGGCGTCCAGGCCGGGGCGTCTTTCCGCCTTGGCCGCAAGCCCGATCCGCAGTTGATTTTTCATGTGGCCACTGTCGCTTGCATGGCCCGTCTTGACGGCTTAGATGTAACTTTCGATCGGGACAGTTCCAAAGACGGGTAAAAACAAG	d__Bacteria	p__Pseudomonadota	c__Alphaproteobacteria	o__Rhodobacterales	f__Rhodobacteraceae	g__Paracoccus	s__Paracoccus sp002294185	0.65938	3195934	99.09
FREE079103	1	igr_002289	FREE079103_c40	49939	50114	CO_R	lepB	Signal peptidase I	B	18	0.170451	0.53068	0.000906661	0.00157332	TRUE	TACCCT	TGGACA	22	46	TATCACAACCTATTGTTATCAGTGGACAATAAAAGATGAGGGTTGTTACCCTTATTGGTCGTGATACTGATAATAATGGCAATGCAGCAGGCTGGTCTTGCTGCATTGTTATATCGAGCGAACGGTTTTGGCATTGCCGGCCGTTTTGCCTGATAGTTAATTAAGTAGGGACAAAT	d__Bacteria	p__Pseudomonadota	c__Gammaproteobacteria	o__Enterobacterales_A	f__Vibrionaceae	g__Photobacterium	s__Photobacterium aphoticum	0.49664	5246400	89.57
FREE079103	2	igr_002038	FREE079103_c33	23694	23867	CO_F	proS	Proline--tRNA ligase	B	17	-0.100073	0.493828	0.00047333	0.0249798	TRUE	TAAACT	TTGGCG	37	60	GCGGCATAAAAAAGCAGCCAGCCGCTGTCTGTTCCCTTTGGCGAAAGGCAATTTGGCTGGTAAACTAAAGGGCCGCCACGGCATAGCCCTTATTGCTGAGCCATCAATTTGGCTACGGCGGCGAAGGGGTAATCCCCCTTTCCCTATTTCTCTATCAACCAACGGATACCATCA	d__Bacteria	p__Pseudomonadota	c__Gammaproteobacteria	o__Enterobacterales_A	f__Vibrionaceae	g__Photobacterium	s__Photobacterium aphoticum	0.49664	5246400	89.57
FREE079103	3	igr_001172	FREE079103_c21	84150	84523	CO_F	aroQ	3-dehydroquinate dehydratase	C	17	0.223459	0.492624	0.00185332	0.0136341	FALSE	TGCGCT	TAGACC	221	244	CTGCCTCGATTTCCCACTTTCTTGTAATCATCTGTCTGACAAAAGCCGCCTACGGGCGGCTTTTTTGATCGTCCGCTCAAACTGATTGAATCATCCCGCCAAGGGATTGTCTCAAACAGTAAGCTCACGCATAGTGGGCGATTCATCCCCTTTTCTGTCGATGTGGTTCATGTCACACGAAGTGACCCAGCGTACACGTGTTCAGATTAAAATGCGGTGATTAGACCAGTATTTTGCTGCGATTTGCGCTGAATTCTCTATAATTGCACTTCAAGCATGTTTTGGCAGATAAAAACGGAACACAGGGAAGCAACTTTGCAGCTTTCTGCACGTTGTTAAAGTAAAACCTCTAAATCGAGTGATATAACGTCAAG	d__Bacteria	p__Pseudomonadota	c__Gammaproteobacteria	o__Enterobacterales_A	f__Vibrionaceae	g__Photobacterium	s__Photobacterium aphoticum	0.49664	5246400	89.57
FREE079103	4	igr_000600	FREE079103_c12	13631	14010	CO_F	recB	RecBCD enzyme subunit RecB	C	16	0.346592	0.48608	0.00109999	0.0182929	FALSE	GATGAT	TTGCGC	288	310	TGCTGAATGTGTATCTACGGGATGGAGAGAAGAGATAGTGAAGCAAGAAGTAGTGTGGCCGTCAGCAAATCATTGTTATTTGTAGGGTGTTTGCTGTACGACCACCGGTGCAGAGGTAGACCAAGTTTCTGGCGGCGATACTAACCAATGCCAGATAGGCAAACCGTGAGAAAGTTCTCACAATAGGGGGACTATGATGTGTTTGCTCGGGTTTAAACTCAAACTAAGTGTTTGATCACACAGGTGGTGTGATCCTCATCACTGCTGATAAACGACAATAACGCGCCTTTGCGCTGCGAAGGCCACACAAGATGATCATTATGATCTTTCGGGATGCCGCATGAAAGGCCCCGAGGGATCCTTCATTGGAAAGACACGCC	d__Bacteria	p__Pseudomonadota	c__Gammaproteobacteria	o__Enterobacterales_A	f__Vibrionaceae	g__Photobacterium	s__Photobacterium aphoticum	0.49664	5246400	89.57
FREE079103	5	igr_000198	FREE079103_c10	92247	92477	CO_F	rhlE_2	ATP-dependent RNA helicase RhlE	C	16	0.739393	0.479755	0.000173332	0.0685708	FALSE	TACGCT	AAGAAG	162	184	GGGTTTTCTCGCGGTATGAATGATCTATCGGCTTGGCACTGTAAGACGCGGTGCCAAGCCGGTGCTTTCCTGTTACCCATATCTCTCCTTGTTTCTGTTCTTCATTCTTTCTCGTTCCTCCTTGGTTCTATTCTTTTTCTCCTTATCGATATTTGTCGAGAAAAGAAGGTGTGAAGGGGCTAAATACGCTAAGATGCACGCCATTATTTTAGCCAGAGCCTTTATACCCTC	d__Bacteria	p__Pseudomonadota	c__Gammaproteobacteria	o__Enterobacterales_A	f__Vibrionaceae	g__Photobacterium	s__Photobacterium aphoticum	0.49664	5246400	89.57
FREE079103	6	igr_001841	FREE079103_c3	83693	84134	CO_F	artP	Arginine transport ATP-binding protein ArtP	C	16	0.0891004	0.479146	0.00161332	0.046697	FALSE	TAATAT	TTGCAT	380	402	TCACCGTTAGGATTGACTGAACCTCATTAAGCCACCTTCACTGTAAGGTGGCTTTTTTGATCCCGCTGCTTTTTACCGCCACATTGTTAGCTCATTCTCTACCGCTTTTCTCATCGCCCTCTCTCGCATCATCCCGGATGTTTTAACTGCTATTTCCCGATGACGCCTTCATAGCTCAACGATGTTTGTGACGCATCCAACCTGTCGCACATTATGCACTTTCGCATAAGTTCGCACTTAGGGCTTATTGTTATGCTTATCCTTATTCAGCATCTGTTGACCAAACTCAGAAAAACCGAAGATTAAAGTGGTAAATTCAAATGCATATAGTACATTCATTGAACAACTGCGATCGTGAAAAGATTTTTTATACAATTTTCTTGCATAAGATCTCACTATCGGTAATATGAATCACAGATGACAATTAATGCAGTAAGTCAGC	d__Bacteria	p__Pseudomonadota	c__Gammaproteobacteria	o__Enterobacterales_A	f__Vibrionaceae	g__Photobacterium	s__Photobacterium aphoticum	0.49664	5246400	89.57
FREE079103	7	igr_000976	FREE079103_c18	103980	104498	CO_F	bssD	Benzylsuccinate synthase activating enzyme	C	16	-0.249603	0.478706	0.00325998	0.02293	FALSE	AATAAA	TTGCCG	432	454	CCGATAACCGTCATGCCTCTTTTCTGGATAGTCGAACATCACTTCACTTTAACGATGATGCTCGACTACTCTCCCCTTCTTAGCACCGCTCAAATAAAATTCCATCATTCCACCCGCCTCTCGTAACCTCAAGATGCCCTCGGTATGAGGACTTACCGGATAGGCCTTCCCTTTGGCCCACATGGCATTCCCGCTCAACACTTGCAATCAATCTACAAAACAAACAATAAAACACAATTTTAACAAATCAATTACAATGCGAGCATTTTGATTGACTGGATACGTTTTATCCAACACTTGGCATTCTCTTCCATTACTGCTCTGTTTACCCCTCACTTGTCCAATTACCGACCAGTTATCGCTCACAAATCAGACCAAACCAGATAATGTAGGTGATAAGCATCACACTAAAGAGGTATGTATCGCCATAAATTGCCGTATTCTGATTTATGTCAATAAATGCGAAAATGCAATCGACTAAATTTCTTTGCATACGTAGGCAAGGAAGCACCAATCAAA	d__Bacteria	p__Pseudomonadota	c__Gammaproteobacteria	o__Enterobacterales_A	f__Vibrionaceae	g__Photobacterium	s__Photobacterium aphoticum	0.49664	5246400	89.57
FREE079103	8	igr_000823	FREE079103_c17	77507	77815	CO_F	asnS	Asparagine--tRNA ligase	C	17	-0.130516	0.477119	0.00101999	0.0786667	FALSE	TGTGCT	TTGCAC	113	136	CCACATCGTTCGATAACAAAAATGAAAAGCACACCGCGCCACCCCAACCATGGAAGGTGGCGCGTTTTTCTTCCTGTACACACAAGCCCAAGACGCCCCCAACACACACCGCCTTGCACACAATTCGCGCATTTATTGTGCTTTCTTCTCTACATTTCGCGCAATCGCACCATCAAATTACTCTTTAAGGTAATAACAAGGCTTGAAGCGAAACGTAAGACAGGTAATATGTGGTCTTTGGACTGTGTTGAAGGTGGTTTTTCCCTTCATTAACACAAGTAAAGTGCCTTAACGGAGAATAATTTACAC	d__Bacteria	p__Pseudomonadota	c__Gammaproteobacteria	o__Enterobacterales_A	f__Vibrionaceae	g__Photobacterium	s__Photobacterium aphoticum	0.49664	5246400	89.57
FREE079103	9	igr_001562	FREE079103_c25	335845	336073	CO_F	cmk	Cytidylate kinase	B	16	-0.0130077	0.475224	0.00107333	0.0131866	TRUE	TGTAAT	TTGGCG	42	64	TTGAGCGATCGGCGTAAAAAAATACGGATACACCCGTCACTGTTGGCGGGTGTTGTTTTTTTGCTGTAATAGTGCGGTATTACCGATTGGTATCAGTAGCATTTTCCCGTATAATCTGCCCCCGCAAAAAAGGTGTAATACGTATCCACATTTATCCGCCTGTGTTTAACCGGCTAAAGGGTGTCGATGGGTATTACTGCTTACGTTAGAACAAGTTCGGAGAATACCT	d__Bacteria	p__Pseudomonadota	c__Gammaproteobacteria	o__Enterobacterales_A	f__Vibrionaceae	g__Photobacterium	s__Photobacterium aphoticum	0.49664	5246400	89.57
FREE079103	10	igr_002380	FREE079103_c42	38967	39537	CO_R	dmsA_2	Dimethyl sulfoxide reductase DmsA	A	18	0.0589887	0.474273	0.00249998	0.000459997	FALSE	AAAAAT	TTCCCC	460	484	CGCTGTATCTTTCACTGTATCACTTGGGGAAATCCCACAAAAAAGCTAGCAAGAACCGCTAGCTTTTTTGATCAAGTGATACCGCATTCTGAATGATCGACTGTAAGGAAATGTAATCACACGGCCTTTACTCACCTTCCCTCCAGCACCCGCCACTAAAAACACACTCGAATTATGAAATAATATTAACAAAACACACTGTTCTCATGCACATCTCGCCTTACCACTATGCAACATCTATTCATTTTGTGTATTGAAATGTATTTTTTGCTTCCATCGAAAACATATAAAGACAAAAAGTGACATTGTTCATTACATCACCATCCTGAAACACCACGAAACACCTGTGACAATATATTAAATTTTATAAAATATAATGAACGAGCAATTTCTGAATGAGGCAAAAATCGTGCTAGAAAAATGATTTTAGTCATTTAATTTACTCCCAGCCCTAAGTACATTCCCCTTTAGAATAGGTTTGTCGAAAAATGTCATTTTATGACTTTTTACACGACCTCTTTGTGAGCATAAATAATCAAAAATATAAATATTCATTCATTATGGGAACCAT	d__Bacteria	p__Pseudomonadota	c__Gammaproteobacteria	o__Enterobacterales_A	f__Vibrionaceae	g__Photobacterium	s__Photobacterium aphoticum	0.49664	5246400	89.57
FREE065288	1	igr_001369	FREE065288_c57	92523	92890	CO_R	clpX	ATP-dependent Clp protease ATP-binding subunit ClpX	A	18	0.835225	0.459368	0.00832661	0.000366664	TRUE	TTCGCT	TTGATC	134	158	TCCGGCTCGCGGTTTCGGGTAGCGAAAGTTCCCCGGGGGCGGGACTGCTGAGGTAGAAAGAATAGGTCTAAAGTAACGGTAATTTGTGCCTGTTTTTGCCCACAAATCCGGCCAACGTTATCGTTAATACATTCTTGATCATCCTGCCCGTAGCATGCTTCGCTTATGCTTCGGGCGTTGAGGGGTTAGCGGCCGCCCGACGTGACTGGCCGCCGTGTTGGAGTTCCGGCGCGGAATTTGCTTCGCTGATCAGATCGGTCCGGATTGGCGGGCCAACGGCGGGGTGACGCAACGAGCGATACTTTGACGAGCGCTGCTTTGATCGGTCTGCTTGGTCGGGTATTGGGACGAGTGAGACGGAGAACGGA	d__Bacteria	p__Pseudomonadota	c__Alphaproteobacteria	o__Rhizobiales	f__Xanthobacteraceae	g__Pseudolabrys	s__Pseudolabrys sp018240595	0.64878	4908908	92.27
FREE065288	2	igr_000075	FREE065288_c11	119696	119999	CO_F	smc_1	Chromosome partition protein Smc	C	17	1.39619	0.434682	0.000393331	0.00660502	FALSE	TAATTT	TATCTA	61	84	GCCTCCGGATCGCGTTACCGCGGCGGCCGAAGGCGGGTCAGGAGCGGCCCTCGGACCCCAATATCTAGGGCCGCCGCACAAGGGTAATTTTGTTCCAATCCACAACCGAAAGGTCTGGAAAACCGGGCTTTTTGGCGCCATGTCGGTTGCTCCGGCGTCGCCGAGATTTCATTCTCGCGGCGAATGCGGCATACGACCCTTAGCGTCCGGGCCGTGCCCCCGGCGACCGATAGAACCTCCATAGCAAGTACCCCCAGCAGGACCGTCGGGCGTTCGTCCTGCTCCGGGTCGAAGGCGTTGAAGT	d__Bacteria	p__Pseudomonadota	c__Alphaproteobacteria	o__Rhizobiales	f__Xanthobacteraceae	g__Pseudolabrys	s__Pseudolabrys sp018240595	0.64878	4908908	92.27
FREE065288	3	igr_002108	FREE065288_c9	63829	64167	CO_R	livH_3	High-affinity branched-chain amino acid transport system permease protein LivH	C	17	0.36136	0.400873	0.00382664	0.00660502	FALSE	CACACT	TAGCCA	69	92	GGCGGCGGGCCTGCCGCCGGCGCGTGGGCTGCCGCCGTGTGGAAGGCTTTGCCTGCCCGATCAATAGGCTAGCCAAGCCGCCGGGGTTCCTGCACACTGCACGGCAAGGACGGGCGCGGAGCGGCATGGCCTCTCGCGTAACCGCCAAGAACAACGACCAGCCGGGCATTTCGAGAAGCCGGCAAAGGGTCAATCTGGGGAGGTCGGATGCCGGCTCATCGCAGCCTGTCGCGGCATGAACGGGACCATCGCGCCGGCGGCGCGGGTGACAGCGCGTCCCGCCGCCCCTTCTGAGCCCATTGCTGTGACGAACGATCGCCCCGGCCCGCTGGCATCCCC	d__Bacteria	p__Pseudomonadota	c__Alphaproteobacteria	o__Rhizobiales	f__Xanthobacteraceae	g__Pseudolabrys	s__Pseudolabrys sp018240595	0.64878	4908908	92.27
FREE065288	4	igr_000854	FREE065288_c38	28849	29088	CO_F	hfq	RNA-binding protein Hfq	C	16	0.390239	0.396916	0.00114666	0.0325977	FALSE	GAAAAT	TATCAA	50	72	GCGCGCCACTTTGGCCGTAACCGGCTACTCCGGCGAAATGAGGAAAATCGTATCAATTTCAGCGACTTGTCGGAAAATCGCCCAACTTCCGCTTGCGCCGGACAGCGCGTTACCATCTAATAGCCGCTCCCGGGCCTCGGCTTCGCCGCCTCAAGGGGATAGGCGCAAAGACCTGTCGAGGACTAAAGGGCAACGATTGTCTCGCGCGTTAAGATGCGAGCTAAAAAATGGACCACGGCC	d__Bacteria	p__Pseudomonadota	c__Alphaproteobacteria	o__Rhizobiales	f__Xanthobacteraceae	g__Pseudolabrys	s__Pseudolabrys sp018240595	0.64878	4908908	92.27
FREE065288	5	igr_001351	FREE065288_c57	43612	44081	CO_R	dnaE1	DNA polymerase III subunit alpha	C	17	-0.555374	0.39525	0.00341998	0.0592575	FALSE	CACTGT	TGGACG	358	381	TCGGCAGCCTCTGACAAACGGCGTGCCGGTCCTGCTAGACCGGCCTGTGTCCATCCGCTCCTCGCTTCGCGTGCTGTCCTGTCTCTGCGTCCTGTTCTGCCTTGTTTCCGCTGTCTGCCGCTTCTGCCGCCTGTGAGTGTCCTGTGAGTGTAGCGTAGCCCGCGTCTAGTCATGTCCGGCCGGCGTTCCCCGACGCCTCCGCCGGCATGACGGGTCGGCTTCCGTGTATCGGTCTGGGGATCGGACCGTTGCCCGGAACCGGCTGACGCCGGGGCGGTCGTTCAAGTTGGGTCGGGGTCCGGTACCGGGGCGCGGCTGTGTAAAAGCCGCATAGCCGGTTCGCTGGCGGCCGGGAGGGTGGACGAGGGGCCTTCGCCTCCCCACTGTGGTGTCGCGACAGAATCGTTTCGGTCGCAATCCAGACCGTTCAAGCCCGCGACCTGATCCAAGACCGCCACAAGACCATCACC	d__Bacteria	p__Pseudomonadota	c__Alphaproteobacteria	o__Rhizobiales	f__Xanthobacteraceae	g__Pseudolabrys	s__Pseudolabrys sp018240595	0.64878	4908908	92.27
FREE065288	6	igr_000490	FREE065288_c25	23002	23211	CO_R	typA	GTP-binding protein TypA/BipA	C	16	1.48767	0.392208	7.99995e-05	0.0448892	FALSE	TATATT	TTGCTT	66	88	CCGCGGCCGGGCGGAATCGCCCTTAAGCTTGAGAGTCAAAGGGCGGCCAAAACGCCATCGGCGCGGTTGCTTCCGGCCCTTTTCTCACTATATTGCGCCGCAAAAGCGATGCGTCGCGGGCCCTGAAAGCGGCCCGCGCTTTGGTTTTTGGAACAGCGCGCCGCCCCGGAAACTGCTTCGGCTTCAGGCCCCGCGCAAAAGGCAAATCTT	d__Bacteria	p__Pseudomonadota	c__Alphaproteobacteria	o__Rhizobiales	f__Xanthobacteraceae	g__Pseudolabrys	s__Pseudolabrys sp018240595	0.64878	4908908	92.27
FREE065288	7	igr_000695	FREE065288_c29	18291	18378	CO_F	radA	DNA repair protein RadA	C	17	2.34115	0.390254	0.000259998	0.00707516	FALSE	TACCGT	TTGTAA	28	51	TCGCCTTCATACCTCAGCAAGAATGTTCTTGTAATGTTCTCATAGCCGATTTACCGTCGGCCTGAGCATTTCGAGGACGATTCTGCCT	d__Bacteria	p__Pseudomonadota	c__Alphaproteobacteria	o__Rhizobiales	f__Xanthobacteraceae	g__Pseudolabrys	s__Pseudolabrys sp018240595	0.64878	4908908	92.27
FREE065288	8	igr_001826	FREE065288_c67	300079	300415	CO_R	pnp	Polyribonucleotide nucleotidyltransferase	B	16	-0.649475	0.382091	0.00885327	0.0290731	TRUE	TGCCGT	TGGCAG	223	245	CAAGTTTTGCGCGCGGCGCTTCAACAAAGCGCCGCGCGTTTTTGCAATCGGCGGGCCTCGCGGCATCGCCGGTTGATTTCAAAGCGAGTGCCGGTCGCATTCGCTGATTGCAGAACGAGCGTTGTTGCGTTCGTTTTTGAAAGAGTCCGCGGAGCGATGGCGCTTCCGGACAATCCGGGTCGGGCCAATGTCCCGGCCGCAAGGCGAAGGCTCTTGATGGTCATGGCAGGATCGCCAGACGCTGTTGCCGTTGCGCAAGACGCGCATCGCAGCAGTTTCTTGCCGTCTTGCACATGGCTTTCGGGAGCCTTTCCGAGAACCATGAGAGAAACACACT	d__Bacteria	p__Pseudomonadota	c__Alphaproteobacteria	o__Rhizobiales	f__Xanthobacteraceae	g__Pseudolabrys	s__Pseudolabrys sp018240595	0.64878	4908908	92.27
FREE065288	9	igr_001502	FREE065288_c63	7915	8167	CO_R	ligA_2	DNA ligase	C	18	-0.0707527	0.365645	0.00360664	0.0270849	FALSE	TACGCA	CAGAAG	15	39	TCATTCCGGGACGGCCAGAAGGGCCGGGCCCGGAATCCATACGCATGCTCGCATTGTTGCTGGATTCCGGATCGCCGCTGTCGCGGCGTCCGGAATGACAACCCAGCTGGTCATTCCGGGGCACTGGCGAAGCCAGTGAACCCGGAATCCAGCCATGGAACGCTGCCTCTGGATTCCGGGTTCGCTCGCTTACACTCGCGCCCCGGAATGACTAAGAATAGCGAGCGCCGCTGAGGAATGACGGGATAATACG	d__Bacteria	p__Pseudomonadota	c__Alphaproteobacteria	o__Rhizobiales	f__Xanthobacteraceae	g__Pseudolabrys	s__Pseudolabrys sp018240595	0.64878	4908908	92.27
FREE065288	10	igr_001170	FREE065288_c51	5628	5777	CO_F	algC	Phosphomannomutase/phosphoglucomutase	C	16	0.143243	0.362265	0.00617996	0.0210777	FALSE	TTCCAT	TTGCCT	111	133	GGCTGCAGCCGGATTTTTTGCCATTTTCCGGCCCCGAGATGGAGCTATTTGGCTCCCCAGGGCGTTAGGGTAATCAAGTGGCAATTTCCCCAGCGCTACTGTCCTGCCTGATTGCCTGTCTGATTTCCTGCCATTCCATTCGAGGATTTG	d__Bacteria	p__Pseudomonadota	c__Alphaproteobacteria	o__Rhizobiales	f__Xanthobacteraceae	g__Pseudolabrys	s__Pseudolabrys sp018240595	0.64878	4908908	92.27
animal061203	1	igr_000127	animal061203_c58	4584	4716	CO_R	lepA	Elongation factor 4	C	17	0.758618	0.516758	0.000526663	0.0380797	TRUE	TACAAT	TTGTTA	71	94	TACTCACCCGTCCCCACCAGCGTATCAGTTAAATACGCATAAGCGAAGGAGTGTCTCCCTTCGCTTTTTTATTGTTAAATTTAGGCGGGTTTGCTACAATAGAAGTACTATAAATTCATCGGGAGAACATTAG	d__Bacteria	p__Bacillota_A	c__Clostridia	o__Peptostreptococcales	f__Anaerovoracaceae	g__RUG099	s__RUG099 [species 0764]	0.42813	1145953	86.11
animal061203	2	igr_000071	animal061203_c27	1224	1783	CO_F	gyrB	DNA gyrase subunit B	B	16	-0.102962	0.493138	0.00105333	0.0215399	TRUE	TAAAAT	TGTAAA	383	405	GGTTATGCTGTGTTGAAGAGACATTGTGTATTGGTAAGGAAAAGTTGCTGATTATTAGATAGGTTTGTGTATCACAGTGGGAAAGATTGATTCTATTAGATAGAAATGTGTATCACAGGGAAAAATGAGTTATCTATTAGAAAAAACAGCAACTAAAATGCTTAGAATTGAAGAATAATTCTAATAGATTGAAAATAATTGCCGACAATACACAATCTAATCTAATAGAATAAAGAAAATATTCTATAGTACACAATACTATCTAATAAATAAAAGAAAATTGCCCACAGTACACAATAGCAAATAGAGAACAGTGTCCACCAAGGCGAAAATTTGCGATTTAAGCGCGATTTAAATCTTTCACAAGATGTTGTGGGGAAACTTGTAAAAAAACGCCTTATATGGTAAAATAAGGGCGAAAAGTGGTCCAGTTGCCTGCACTTTTTTTGCGCAAAATCGGCAAGAGCGCCGAGCGAGGCGCCCCAGGAGCGAGCATGCAGGCGCGCTAAGCGACAAGAGTCACGGCGCGAGGCAAGGCAGGGACCCTGAAAGGATTATTT	d__Bacteria	p__Bacillota_A	c__Clostridia	o__Peptostreptococcales	f__Anaerovoracaceae	g__RUG099	s__RUG099 [species 0764]	0.42813	1145953	86.11
animal061203	3	igr_000066	animal061203_c23	8164	8595	CO_R	rny	Ribonuclease Y	A	16	0.576506	0.475713	0.000859994	0.000853328	FALSE	CAGCCT	CAGCCC	168	190	TGAAGCTAAACTAATGTTGCAGGGTGCTTAATGGGCCTGATTAACACTTGCTTGCAATACTGAATGGCTCAATTCAGGCTTTTCGGTACTGCAGGCTAGAAATTGTATCAGTACTGAATGGCTGGGATTGAATGATTCAGCACTGAAAACGTCAATCAACATTACCGCCAGCCCATATCCAGCCCATATCCAGCCTTAACCAGTCTCACTAGCGCCTCAACACCACGCCCAACAACAACATACGCACCCATTCGGCTACATCAACCACAATATCTGCCCAATTTAGGCCGAAAATCACTTGAAATTACTTGCCATTGAAGCATTATAATCGTATAATAATTATGTATTTTTATGCATTTTAGTGAGCTCAAGGTATATAGAGCACACTTGTGAATATTAGATACAATTTTAATAACATAAGGAGGCCCAATT	d__Bacteria	p__Bacillota_A	c__Clostridia	o__Peptostreptococcales	f__Anaerovoracaceae	g__RUG099	s__RUG099 [species 0764]	0.42813	1145953	86.11
animal061203	4	igr_000053	animal061203_c18	2324	2492	CO_F	ftsE	Cell division ATP-binding protein FtsE	C	17	0.692384	0.458092	0.000479997	0.037624	FALSE	CACACT	TTGCGA	44	67	CGAATCGCGATAATAATCGAATAAACACGAAGACTCGCTACAAATTGCGAGTCTTTTTGCTTGGAAGCACACTATATGGTGTTTTTTTGATGAAAATTGTGTGTAAACCTTTGAGATATTTACGCGATTGTAATATAATCAATATGTATCGGTATGCCTAGGAGGATTT	d__Bacteria	p__Bacillota_A	c__Clostridia	o__Peptostreptococcales	f__Anaerovoracaceae	g__RUG099	s__RUG099 [species 0764]	0.42813	1145953	86.11
animal061203	5	igr_000048	animal061203_c16	1724	1891	CO_R	hrcA	Heat-inducible transcription repressor HrcA	C	17	1.09842	0.433487	0.000319998	0.0224673	FALSE	TACACT	TTGACA	72	95	GGCGAGAATAGGGCGTTACCGCAAGGTAACGTCTTTTATTGTTAGTTTCACACAAAATACACATTTGGTGTGTTGACAAGTGCTGACGATAGGGGTACACTATGGATAGTGATTAGCACTCTAATCAAGTGAGTGCTAACAACAAGATTAACAACAAGGAGGAGCGCC	d__Bacteria	p__Bacillota_A	c__Clostridia	o__Peptostreptococcales	f__Anaerovoracaceae	g__RUG099	s__RUG099 [species 0764]	0.42813	1145953	86.11
animal061203	6	igr_000067	animal061203_c24	2908	3041	CO_R		Bacterial regulatory proteins%2C gntR family	C	17	0.374676	0.4332	0.00215999	0.0224673	FALSE	TATTAT	TTGACA	29	52	GACTTTTCTTTTTTTTTATGAGAAATGTGTTGACATTATAGATATATTGGAGTATTATCCTATTGTCCTAAGCAATTAAGACAATAAGCCAAGAGGACCCCATATCCTGCTTGGTAGTAGAAAGGAAAGATAAG	d__Bacteria	p__Bacillota_A	c__Clostridia	o__Peptostreptococcales	f__Anaerovoracaceae	g__RUG099	s__RUG099 [species 0764]	0.42813	1145953	86.11
animal061203	7	igr_000057	animal061203_c19	9842	9963	CO_F		hypothetical protein	C	17	1.15432	0.429262	0.00100666	0.00895352	FALSE	TATAAT	TTGACC	46	69	TACGAAGAAATACGAAGAAAGAGCCCTTAGAAGGGCTCTTATTTGATTGACCAAAAGATGACAATCTAGTATAATTAATAAGGTTGAATGATAAGTAATACGTTTAACAAGGAGGTAAATAG	d__Bacteria	p__Bacillota_A	c__Clostridia	o__Peptostreptococcales	f__Anaerovoracaceae	g__RUG099	s__RUG099 [species 0764]	0.42813	1145953	86.11
animal061203	8	igr_000142	animal061203_c7	9746	10078	CO_F	mraZ	Transcriptional regulator MraZ	B	18	0.0741721	0.427909	0.00309998	0.0260265	TRUE	CAAGAT	TGGAGC	40	64	TATATTAGGTATTAAGAATCGGACAGGTAGATTTCATGAATGGAGCTTATGATTGTCCTAATGGCAAGATGTACGGCGAGTGGAACGACTACGGAAGACTAGTCGAATACTAACAACATGGACAATAGACCCGGAATTCGAAAGAATTCCGGGTTTTTTTCGTGGAGCGAAGTGGTGGTACGACGTAAAGGCAATTTTACAAAAAGTGGAGGAATAACACGAAAAAACACGCATTTTTTCTTGCAATATGGCGAAAAGTGGAGTAAAATGGTGATGTATCAAAATCATATTGGATTATTGTCCTGATTTTTTTGACAACGAACACAGGAAGAG	d__Bacteria	p__Bacillota_A	c__Clostridia	o__Peptostreptococcales	f__Anaerovoracaceae	g__RUG099	s__RUG099 [species 0764]	0.42813	1145953	86.11
animal061203	9	igr_000188	animal061203_c92	1511	1708	CO_R	rnfC	Proton-translocating ferredoxin:NAD(+) oxidoreductase complex subunit C	C	16	0.593791	0.424648	0.000366664	0.0521002	FALSE	CATCCT	TTGTTT	30	52	GCAGCATTGATCCAAGCGGAACGATGCTGCTTGTTTAAACAGACACCGAGGGCATCCTCGGTGTTTTTGTGTGCAAAAAAAAGCACAAAAAGGAAGAAATATTTGGGCATTTGTTGTATAATTATATGCCTATCTTTTTAAATAAGTTAAAGAAAGGACAATTGCTAAACATTTTAGAGAAAGGAAGGTTTCTAAGGG	d__Bacteria	p__Bacillota_A	c__Clostridia	o__Peptostreptococcales	f__Anaerovoracaceae	g__RUG099	s__RUG099 [species 0764]	0.42813	1145953	86.11
animal061203	10	igr_000091	animal061203_c36	3530	3635	CO_F	ecfA1	Energy-coupling factor transporter ATP-binding protein EcfA1	C	17	0.590056	0.413031	0.00100666	0.0380797	FALSE	TATAAT	TTGTTA	50	73	AATAGCTCAATCCAAGGAGGTGCTTGTTACGGCACCTCCTTTTCAAATGCTTGTTAGTATAGGGAAAATAAGATATAATATACAAGTTATGATACAAGGAGGGAGT	d__Bacteria	p__Bacillota_A	c__Clostridia	o__Peptostreptococcales	f__Anaerovoracaceae	g__RUG099	s__RUG099 [species 0764]	0.42813	1145953	86.11
GUT146454	1	igr_000225	GUT146454_c161	4595	4947	CO_F	nrdR	transcriptional regulator NrdR	C	17	-0.346112	0.622332	0.00123999	0.0760434	TRUE	TATAAT	TTGTTT	242	265	TTTTTTAAATATTTATCGCCCTTATGGTGGCGGGTTTTATATCCGCATTGTTTTTCGGTGCTGATATTTTACTTTTTGTAAATAGCTTGAAAGAAGTCGGGCATATGAGTGTATGTCTATATAATAATGTCTGCCCTGCCTGAAGAAATGTACTCTCATTCCATTGAGTATAAAATTATTTTTTTATTTTGGCTTTTTGATTTATTTTGTTAAAATGTAATAAAATTGTAAATAAATAGTAGTTGTTTTGAGATTTTCAGTATGCTATAATTTATTTAAAGTAGTTATGTTCGGATAGTCGGATATATTCTTCTGAATTAAATTTATTGTATTTTTATAAGTAGGGTGATTTT	d__Bacteria	p__Bacillota_A	c__Clostridia	o__Oscillospirales	f__Acutalibacteraceae	g__Ruminococcus_E	s__Ruminococcus_E sp900755995	0.40801	2310000	94.69
GUT146454	2	igr_000454	GUT146454_c223	1413	1643	CO_F	thrS	threonine--tRNA ligase	C	17	0.0360067	0.594571	0.00296665	0.0196863	TRUE	TAGTAT	TTGACA	27	50	ATTCAATAATAATTTTAAAATTTATGCTTGACATTTTAATTTTTTGGTGATAGTATTACTATTAATAAAAATAATGAACTTCGATAAGGACAAGGTTTGAAAACCTGCTTTTTCAGAGAGCGAAAATGTATGCTGTGATTTTTCGCAAAAGTAATTTCAAGCTACCACCTTTGAGTCTGCACAGGAAATGGTGCGGCGTATGACTGCGTTAAGGTCTTATGAGGGCATTTA	d__Bacteria	p__Bacillota_A	c__Clostridia	o__Oscillospirales	f__Acutalibacteraceae	g__Ruminococcus_E	s__Ruminococcus_E sp900755995	0.40801	2310000	94.69
GUT146454	3	igr_000739	GUT146454_c82	8828	8962	CO_F	tuf	elongation factor Tu	C	17	0.571777	0.58808	0.000539996	0.0565798	TRUE	TACAAT	TTGATT	44	67	ATTAAACTTTTTGCATATTATATCAGGTTTTTTATAAAAAGCTCTTGATTTTTTGTTGATTTATTGTTACAATAACATTAAATCTATTGTAATGAAAATTACAATGAATTACCATATTTAAGGAGGAAATTTCCA	d__Bacteria	p__Bacillota_A	c__Clostridia	o__Oscillospirales	f__Acutalibacteraceae	g__Ruminococcus_E	s__Ruminococcus_E sp900755995	0.40801	2310000	94.69
GUT146454	4	igr_000031	GUT146454_c109	2416	2531	CO_F		4Fe-4S binding protein	C	16	0.750607	0.575169	0.000539996	0.0453414	TRUE	TACAAT	TTGCTT	56	78	CCTAACTAAATATTCCCTTGTAATTAATTGTTTTTTAAAAAATATTGCTAAAATTCTTGCTTTTTAAAAAATATATGTTACAATATAGGTGTAATATTTCACAGGAGGTGTTTTTA	d__Bacteria	p__Bacillota_A	c__Clostridia	o__Oscillospirales	f__Acutalibacteraceae	g__Ruminococcus_E	s__Ruminococcus_E sp900755995	0.40801	2310000	94.69
GUT146454	5	igr_000705	GUT146454_c76	17658	17815	CO_R		ATP-dependent Clp protease ATP-binding subunit	C	18	0.479192	0.551583	0.000199999	0.149613	TRUE	TAGCGG	TTAATT	53	77	CTTCCTCAAAGAAAAATAATTAGAAAAAACAACAAAAAAGAATTGCAAAATTATTAATTATGATATATCATATATGTTAGCGGATATATAGTTAATTGTGTAACCGGCATTAACTCAGATTATGCCGCTGCAATAATTTAAAAATAAAGGAGCAGATT	d__Bacteria	p__Bacillota_A	c__Clostridia	o__Oscillospirales	f__Acutalibacteraceae	g__Ruminococcus_E	s__Ruminococcus_E sp900755995	0.40801	2310000	94.69
GUT146454	6	igr_000017	GUT146454_c106	5766	5964	CO_R	ugpC	sn-glycerol-3-phosphate ABC transporter ATP-binding protein UgpC	C	17	-0.429385	0.538561	0.00459997	0.043078	TRUE	TATATT	TAGCAA	72	95	AATCAAGCTGCATTTTTTATTAGATAGCTGAATTAAATAAAATAACAACCAGAATTTTAGTTAAAATCAGTATAGCAAAAAATGCACAAAAGTGTTATATTATTAAATGTAATAAAGCAAAACGGTATTTCTTATATGGAAATTTTTGGTATATGAAGAATTTGATTTTGCTTCATCGGATTATTGGAGGTTTTTTAAA	d__Bacteria	p__Bacillota_A	c__Clostridia	o__Oscillospirales	f__Acutalibacteraceae	g__Ruminococcus_E	s__Ruminococcus_E sp900755995	0.40801	2310000	94.69
GUT146454	7	igr_000295	GUT146454_c183	5078	5179	CO_F		ATP-dependent RecD-like DNA helicase	C	17	0.229129	0.530998	0.00123999	0.0760434	TRUE	TATAAT	TTGTTA	17	40	ACTTTTGCCCTGTCGTATTGTTAAAACAAAAAAACAATGATATAATGATAATAATAATCGTGGCATATGCCGCTTTAATTTCTCAGAAACAGGTATGTTTTT	d__Bacteria	p__Bacillota_A	c__Clostridia	o__Oscillospirales	f__Acutalibacteraceae	g__Ruminococcus_E	s__Ruminococcus_E sp900755995	0.40801	2310000	94.69
GUT146454	8	igr_000490	GUT146454_c233	1737	1942	CO_R		phospho-sugar mutase	B	17	0.438151	0.520515	0.000326664	0.0261665	TRUE	TATACT	TTGAAT	91	114	CCCGAGCAGGCAGTATCTTTTTAATATAATTATACAAACATCCCGTATAATTTATCTATAATTACAAACACATACAGCTAAAAAAATTTACTTGAATTTCCATATAAATTATGCTATACTATCATATTGAAATAGCTTTGAATTAAATAAATCTTAACATTTTGCAATGCATTTATTACTTTAAAGATATATCTCGGGGGTTATTT	d__Bacteria	p__Bacillota_A	c__Clostridia	o__Oscillospirales	f__Acutalibacteraceae	g__Ruminococcus_E	s__Ruminococcus_E sp900755995	0.40801	2310000	94.69
GUT146454	9	igr_000776	GUT146454_c93	12338	12663	CO_F	rsmD	16S rRNA (guanine(966)-N(2))-methyltransferase RsmD	C	17	0.447019	0.508889	0.00197999	0.00801478	FALSE	GATAAT	CTGCCC	297	320	AGGGCAATTAAAATTAGGCTCAGTTAAAAAACGAAATTTTGCAAATTTCGGCAAACATCAAAAAATTCTATACGAAAGATTTATGCAAGCGATAGTATCAAGCTATCGCTTGTTTGTGCATATAGAGCTTTTGATAGGAAAATTCCTGTAAAATACAGGTGCCTGCCTTTTAGTAACACATAAATTGCAGTTATGCAGTTCAGTAATAATAAAATAAATAAAAACATTGTAATTTTTGTAATAATATGTTATAATTATGTAACGCAATGAAAAAATAATTTACGGGGCGGAAAAGCTCTGCCCAATATTCAAAAAAGGAAGATAAT	d__Bacteria	p__Bacillota_A	c__Clostridia	o__Oscillospirales	f__Acutalibacteraceae	g__Ruminococcus_E	s__Ruminococcus_E sp900755995	0.40801	2310000	94.69
GUT146454	10	igr_000485	GUT146454_c228	25250	25574	CO_R		polysaccharide ABC transporter	B	16	-0.382728	0.497625	0.00143999	0.0245932	TRUE	TACTGT	TTGGGC	80	102	TTTGTAATATAAAATTATTGCAGCACTCCGATTGATTTTGGAGTGCTGTTTTTGCTTGATTTGAAATTGCTAGGCGGTTGTTGGGCACAATAGTTTATATGATACTGTCTGCTCAAATAAATGCAGACCACCGACTGCCAAAAGGCAATATTGCAAATTTGTGTATTTTATGTAAAGTCTTGAACAGAAAAAACGCCGAATCACTCCTAAAATTCGTCACCCGAAAAATACTCAATACTTGAAATATTACCTCTATAATGATATAATGCAAGATAGATTACTATGTGTCAGACAAAATCTATGATTTGGAAGTGAGTTATTAAAG	d__Bacteria	p__Bacillota_A	c__Clostridia	o__Oscillospirales	f__Acutalibacteraceae	g__Ruminococcus_E	s__Ruminococcus_E sp900755995	0.40801	2310000	94.69
FREE064467	1	igr_002582	FREE064467_c9	146492	146778	CO_F	clpS	ATP-dependent Clp protease adapter protein ClpS	C	16	1.56446	0.508947	0.000119999	0.0155002	FALSE	TACAAT	TTGCAG	144	166	TTTTTCCGGTACCACGTACGCGTATAACGTTTAATGGCCGGCTGTGGGCAACCGCAGCCGGCCATTGCGTGTTCCAAGGATTGCGCGAGGCTGATGGAGCGGGCGCAAATTTCGCTATTTCCTTCGGATGACCCGCGATTATGATTGCAGTGCGAAGCGAGGCTCTTACAATCGTGTGACGAGACATTAGATAACAGGTCCAGAAGGCAGCCTCGGCTGAACGGTTCGCCCAAAGGAAGCGACCGAAATCAAGGGAATGAACACGAATGGATGTGAGACGGGTTCGA	d__Bacteria	p__Pseudomonadota	c__Alphaproteobacteria	o__Rhizobiales	f__Rhizobiaceae	g__Shinella	s__Shinella [species 0403]	0.63993	6439755	96.36
FREE064467	2	igr_000614	FREE064467_c21	30667	31223	CO_R		AAA domain%2C putative AbiEii toxin%2C Type IV TA system	C	17	0.514976	0.456828	0.000579996	0.0344285	FALSE	TATCTT	TATCTA	522	545	CACACCCCGTCGAACAGGCTTCGCCCCTCTACGACGTGCATCGGACAAGCAGCCCGGCCCAACAGCCGGGCTCTTGCCGTTTTTGGGTTGGAAAGGCTAGCGGCGGCCGCTGCCCCGTTTCATCATATTCGGCCGTTCCTGTAGTGCGGCATGGCAGAATAACCTTTCAAGCGCCAAGAAAAAGACCGCGAATTAGTCCGGCGTCCCGACCCTCTCCTCGTATCGCCGGAAGCCACTATTTTCCGCAGGCCTATATCTAACACGCAGATAACGTCAGTTCCCATATCCAAGCGCTACCCTGTCGTTACTGCAACACTTTTTTGGTGCATATGTAGCGCGGTGAAGGGCTGGCGTATTACCGATTAAGGTTGATTACAATTTCTCGAACGATTAATCCGATATTTAAAGCTTTCTGCAACGTTGGGTCTGTTTTCCACTGCTATAAGCCAACTTCAACATGTAGTATCGGGTTTTGGAATATGCACATCAAGCCGAGTGACATCGCTAATTCCGTAAAAAAAGTATCTAAACTAAATTACGAAAAATATCTTCGATCC	d__Bacteria	p__Pseudomonadota	c__Alphaproteobacteria	o__Rhizobiales	f__Rhizobiaceae	g__Shinella	s__Shinella [species 0403]	0.63993	6439755	96.36
FREE064467	3	igr_002044	FREE064467_c7	57457	57862	CO_F	ileS	Isoleucine--tRNA ligase	C	17	0.436217	0.448617	0.00103333	0.0206141	FALSE	TAATAC	TTTTCA	193	216	AGGCGAACGGCGCTTTTAGAGCCGGCAATTTGTTGACAAACCTCGCCTCACTCTCCCCGTCATCCTCGGGCTAGACCCGAGGATCCATTCTTTTCAACGGCTTATGGATCCTCGGGTCAAGCCCGAGGATGACGAAGGAAAGGTTTGGTGGTTTTTGTCAGCGCTCCATGGCCGCTTTGCCGCTCCTCCCGTCTTTTCAAACCAACGAAAAGGCCGTAATACCGCGCGCATGATGCTCAACCGGCTGACCATCGATCTGCGAATTAGTGGCCCGGCCTTCCGCGCGCTCTGAGCGAGGCCGGAAGGTCCGGGATTTTGGGCGTTTTCGAAAAGCGCCCCCGCCGTCGAAGCCTGACAATATCCCCGCATGCGCAAACGCGCGCGAAAAAAGACGATAGCCATATCC	d__Bacteria	p__Pseudomonadota	c__Alphaproteobacteria	o__Rhizobiales	f__Rhizobiaceae	g__Shinella	s__Shinella [species 0403]	0.63993	6439755	96.36
FREE064467	4	igr_000347	FREE064467_c16	40524	40739	CO_F	sfnC_1	putative FMNH2-dependent monooxygenase SfnC	C	17	0.799338	0.439141	0.000293331	0.0516511	FALSE	TAAAAA	ATGCCA	88	111	CGCCAGCGACCCCTTCGGAGCACGACCCCGGCGCTTCCTCCTCGCGCCGGGGTTTTGCGTTCCGGGCGTGACATCTCAGCAAAAAGAAATGCCATTCCCTTTTATAATATATAAAAAAGATAGAATTTCTGTATTTGAGCCGGGCAAACGCTACTCTCGCCGTCAATTCCAAGCGTGACGGGCCTTTCGCCTGTTCACGGCAGCGATGAGTAGACA	d__Bacteria	p__Pseudomonadota	c__Alphaproteobacteria	o__Rhizobiales	f__Rhizobiaceae	g__Shinella	s__Shinella [species 0403]	0.63993	6439755	96.36
FREE064467	5	igr_001564	FREE064467_c29	106824	107099	CO_F	dppA_4	Periplasmic dipeptide transport protein	C	16	0.644567	0.438687	0.000333331	0.0480506	FALSE	AACAAT	CAGAAA	214	236	CGGCCGCGCCCCTGCATCGGGCGCGGCCTGCGACCTTCCATAAGCTTGGCTTGTGGAAGAACAAGATAAATTAGGGCGTTACAGACGCCCTGCATTTGCATAGCTTTATGGACCAAGGCCGCTGCTCGGCAGGAAGAGGAGGCTTCCGGGAGACGAGAACAGGCACCGCCACCGTCACAAAAGTCAGACGGGAGGTTGCCATGGAGGCCAAAAACAGAAATTCTGCCAATCACAATAACAATTGCCCACTTCAGGGCCAGCAAAGGGAACAGGGGA	d__Bacteria	p__Pseudomonadota	c__Alphaproteobacteria	o__Rhizobiales	f__Rhizobiaceae	g__Shinella	s__Shinella [species 0403]	0.63993	6439755	96.36
FREE064467	6	igr_002234	FREE064467_c8	185382	185796	CO_R	pnp	Polyribonucleotide nucleotidyltransferase	C	17	0.519648	0.435319	0.000186665	0.0908118	FALSE	CATGAT	CGGAAG	312	335	GCAATCTCGGCGGGCGTTCTTTTCGAGCGCCCGCCGCTTTCTTTTGCGGAACGCAAATTCCGCCGGAGCAATTCCAGCAAAAGCGCGGACTGCGGTTTGCGTTTGGAATTGCGAAAGACGACGACAAGACGTTGCGCATGTGCCGGTTGCGACCGCCCTCGCGAAACGAAACCTCCAGCAGGCCGGATGCGCCGGTCCTGCGGAACCAACCGATGACCTGTCATGGGGCAGGATTGCAGGATGCTTCAGGCGCGCGCCTGTCGTCGGCCGGGCCTCAAAGGCCTTCGCCCGCAGAATTCGCGAGCCACGACCCGGAAGCCTCCCGTTGTCTTGCCCATGATAAGTCATGAATGTGGGAATGAGCCACCTGCGCCTTCTGGGCGGCGGTGCGCCGCCCCGCCAAGAAGGACAAGAC	d__Bacteria	p__Pseudomonadota	c__Alphaproteobacteria	o__Rhizobiales	f__Rhizobiaceae	g__Shinella	s__Shinella [species 0403]	0.63993	6439755	96.36
FREE064467	7	igr_000209	FREE064467_c12	275296	275530	CO_F		Purine-binding protein	C	16	1.22205	0.434366	0.00047333	0.0112965	FALSE	TGCAAT	TTGTTT	163	185	TCCGATCGGGCGCGACCGCCTTCCCCACGAGGGACAGCGGTCGCGCCAGCTTGCTCTAGCCACGAACCCCAAGGCTCAAGACGGCGCGCTGCTGCCACGACAGTAGCCGCGCAAGCCGCGCACGCCCGTACGGCTAACAGAACATGCCTATTTAGAAGCCACCTTGTTTTCTTGACTTCAAAATGTGCAATCGCTATCGATTTATCAATTGGTAAAAAAACCGGGGAACTCATCG	d__Bacteria	p__Pseudomonadota	c__Alphaproteobacteria	o__Rhizobiales	f__Rhizobiaceae	g__Shinella	s__Shinella [species 0403]	0.63993	6439755	96.36
FREE064467	8	igr_001850	FREE064467_c33	432502	432768	CO_F	atm1_2	ATM1-type heavy metal exporter	C	17	1.27823	0.427454	0.000186665	0.0210777	FALSE	CATGAT	TTGCCT	203	226	GGTCGGCGTCCCTCGGCGAAGGAGAGGCCGCTCCCCCCTCTGCCCTGCCGGGCATCTCCCCCTCAAGGGGGGAGATCGGATGGGGCAACCTTCAGCCCATCTTTGCGGGCGCAGTTTGAGTGCTGTTCCTGCCTCTTGCCGATCTCCCCCCTTGAGGGGGAGATGCCCGGCAGGGCAGAGGGGGGTGGACGCCGCGAAAGCGTTTGCCTCACCGCGCCAGCTTTCCCATGATGCCGGCTTTCAAAAATCCTCCCCGGGAGATTCGCC	d__Bacteria	p__Pseudomonadota	c__Alphaproteobacteria	o__Rhizobiales	f__Rhizobiaceae	g__Shinella	s__Shinella [species 0403]	0.63993	6439755	96.36
FREE064467	9	igr_001686	FREE064467_c33	124540	125059	CO_R	lon_2	Lon protease	C	17	0.0549462	0.419279	0.00195332	0.0261631	FALSE	GAATAT	TTGCGA	237	260	TTGGCCGCAAACCTCTCCTCCGTCATGGTCGGGCTTGACCCGACCATCCATGCTCCCAGCAAGCCGGTGGCTCCTCGGCTCAAGGCCGAGGATGACGGTGTGGGTGGGGTGAGTTCGCCAACAATCAAGACCCGCTGCGGCGGGTCTTTTCGTTTCGGGTCAGCGCGTGACATTTCGTGACTGGCCGCATGGCGCCGGACGGGGCATGATGGTGTCGCCCGCCGCCTCTATAAGACGTTGCGAAACATCGCGGGCCAAGCGAATATGAACAACTTTGATTCTGTATCTCGCGTATGCTCCGGCGCATTGCCGGGGGAAGGCCGCAAGTTCCGCGACAGCGCGGAAGACTACACTTCCTTCCGTTGGTTCGTCTGGCCCGTTACGGCGTGGGGCACTCCGTAGCCGGGCTTGAAAAAGCGTTAACCGAACGCCACTTGTGGATGGAAAAGATCGCCGGCCCGGCGCCCCAAAGCGCCGATTGGACCGGTTCCCGGAAACGGGACCTTTGAAAGGAAATGAC	d__Bacteria	p__Pseudomonadota	c__Alphaproteobacteria	o__Rhizobiales	f__Rhizobiaceae	g__Shinella	s__Shinella [species 0403]	0.63993	6439755	96.36
FREE064467	10	igr_002145	FREE064467_c7	241585	241790	CO_F	prsD	Type I secretion system ATP-binding protein PrsD	C	18	0.956242	0.418666	0.000933327	0.0122322	FALSE	TATACC	TTGATT	33	57	ACTCCTGTTTTAAGGCGGTTCGTCGGAATTCTGTTGATTTACGAATAAATCGCGCCCTATACCGTCTTCCATTGAGGTGGCTCGCGTTTTGCGAGCACCCCCGCATCCGGCCGGTCGCGGCAGGGCGGTCGAGTGGCCCTTCGCCGCTCGGACAACGGCCGGAGATCGGCCGAACCTCCGGCGTCGATCTTTGAAGAGACAATGCG	d__Bacteria	p__Pseudomonadota	c__Alphaproteobacteria	o__Rhizobiales	f__Rhizobiaceae	g__Shinella	s__Shinella [species 0403]	0.63993	6439755	96.36
FREE009559	1	igr_001449	FREE009559_c33	324415	324847	CO_F	valS	Valine--tRNA ligase	C	18	0.97874	0.508033	0.000186665	0.0293857	FALSE	TAAACT	TTGACC	265	289	GGCCGAGTGATTCGGCCTTTGCGGTTTGATTTTTCTTTCCAGTGACATATATGTGGGTGCCCCGCTCTTGCGTTTTTGGCAAGAGCCTGCCCTGAGCTTGTCGAAGGGGCGGGCACGATGATGCTTGTGGCGGTAGATTTCTGCGGATTCAAAATCCCACGCTGTCGGCAGCACTGTTCCCAGCCTTCGCAAAAAACGCGAAGACTGGGGCACCCACTTCATCTTTGTTTCATCGAAATCGAAGGCTGGCCGTCCCTCTCGTCGTTTGACCCTTCTTTTCTTGCGACTGTAAACTCGAAAGAGAGCACTCAGCATTCAGCATTCATTTGCCAGTGTGAAAGGCAACAGCAGGTCCCTCGACTTCGCTCGGGATGACAATGCTGGAGGACCTTTCAACTGGCTGATTGCCGACGGCTGAGTGCTGACTGCTTCT	d__Bacteria	p__Acidobacteriota	c__Terriglobia	o__Terriglobales	f__SbA1	g__Sulfotelmatobacter	s__Sulfotelmatobacter [species 12693]	0.581	5997035	80.28
FREE009559	2	igr_002785	FREE009559_c7	40161	40473	CO_F	rbfA	Ribosome-binding factor A	C	16	-0.0358043	0.474261	0.000806661	0.0720947	FALSE	TAAAAC	TTCTGA	81	103	GGGAAGCAAGTGGCAAGGTGGCAAAGTACAAGGTGGAAAGGTTTCAATCGCTTCACCGCGAATAGTCTTACAGCGTGGCGATTCTGATAGCGGGATACTGTTGTAAAACTCGCCATCTGCCGTTATTGAAACTTTGAAACTTTGAAACGTTGAAACGTTGAAACCTTGAACCTTGAACCTTGAAACCTTGTCACATTGCCACCTTTCCACTTTCCCTAACACCTTATTACCTCCGTACTTACCGCGGCCGCGAAAATAGCGCGACAATGGCGCTTTCGGGCGCAACACTTGTTCCCAATTTTCTGATATTCTC	d__Bacteria	p__Acidobacteriota	c__Terriglobia	o__Terriglobales	f__SbA1	g__Sulfotelmatobacter	s__Sulfotelmatobacter [species 12693]	0.581	5997035	80.28
FREE009559	3	igr_001356	FREE009559_c33	103176	103538	CO_R	clpB	Chaperone protein ClpB	C	18	1.21577	0.471302	0.000126666	0.0243169	FALSE	TATTTT	CGGCAG	230	254	GGTTGCAGTGCGAAAGGGCCAAGCAATGACCGTGTGGGGACGGGCGGCCTCGCCCGTCCCGCGATGGCGAAGCCGAGCGCATCTGCGCGCAAGCGAACACATGCGTGATCGACCGTGGAAGAGCGGCCCTTCAGGGCCGCGTCCAAGATGAACGGGAAGGGCACGACTTCAGTCGTGCCGTAACCGGCCAGAAGAAACCGGGGCTTTAGCCCCTGAGGGTCCACGGGAGGCGGCAGAGGTGACCGCCTCCTGTTTATTTTGGAATTGCGGAGTATTGCAATCGAGCAATTTGAAACCGTTTCCAACAAAACGTTTTCCAATTACTCAATTACCAAATTCTACAATTACGAAATCGAGGTTCCC	d__Bacteria	p__Acidobacteriota	c__Terriglobia	o__Terriglobales	f__SbA1	g__Sulfotelmatobacter	s__Sulfotelmatobacter [species 12693]	0.581	5997035	80.28
FREE009559	4	igr_002218	FREE009559_c39	524387	524812	CO_F	lysC_2	Lysine-sensitive aspartokinase 3	C	16	-0.23228	0.46903	0.00285331	0.0312224	FALSE	TAAATG	TTGCCC	389	411	CCGTCTATCCTGAAACCTCGGTGTCATCCTGAGCGTAGCCGCCTTTCAGGCGGAGCGAAGGATCTCCCGCTCATATGGTGCGTGTGTTGGAGGCTCCTCCGCCTACAAAGAAAAGCGCGGCCTGTCGGAGTGACAGCCGCCTGCTTTTTCGATAATTCTCATCGAAATTTTGAATTTCCCCTTGCCTCCGCCCAAAGCTACTCTCTATCAGTACTTTTCACGTTTATGACCTCGACCATCCAGAAGGCCAAGCGAATTACATCGACAGGCACAACAATGTCGACACGAATTACGTGTCTTCTGGAGGACGGGATCGGATGAAGTAAAGCACTCATAGTTAAGTTTCAACCGAGCCCACCGCCAGAAGCAATCTGGCGGTGGGTTTTTCTTTGCCCGAATTCTGACACTCAGTAAATGGGGGATGTT	d__Bacteria	p__Acidobacteriota	c__Terriglobia	o__Terriglobales	f__SbA1	g__Sulfotelmatobacter	s__Sulfotelmatobacter [species 12693]	0.581	5997035	80.28
FREE009559	5	igr_000680	FREE009559_c23	28452	28712	CO_F	natA	ABC transporter ATP-binding protein NatA	C	17	-0.0078313	0.463827	0.00194665	0.0339711	FALSE	TAGATT	TTGCAA	205	228	AAAACGTTCGAGTCTTTTTTGCCCGGTGGGGAGCAAGCGTGCCTCACCGGTTCTTTTTTGATGCGCCGTTTCGGTGACTCTGCTCTGTGCCCTCTGTGTCCTCTGTGGTTCCAGCTTTTATCTGACGCCGAAAGTCTTTTTCGCATGCAAACCAAGACCTTGAACCACAGAGGGCACAGAGGAACACAGAGGAAAGACGGCGCCTTTGCAAATCTTCGCGAAAATGCATAGATTCGCTATCGTGCGCGTGCACGCAACAAC	d__Bacteria	p__Acidobacteriota	c__Terriglobia	o__Terriglobales	f__SbA1	g__Sulfotelmatobacter	s__Sulfotelmatobacter [species 12693]	0.581	5997035	80.28
FREE009559	6	igr_002386	FREE009559_c40	267453	267758	CO_F	lolD	Lipoprotein-releasing system ATP-binding protein LolD	C	16	0.273283	0.458472	0.000499997	0.0574732	FALSE	TACGAT	TTGCCT	121	143	GTCGTGGCCAGACTTGTGCGTGTCATGGAACTGAAAACGACGTGGGTGAGGGCGTGATGATCGGTGGCAACACTGAGGTGGGCGGATGACCCACGAACATATCGCCCGTGACTACAATCACTTGCCTGCAGTTGGGCCGGATGTACGATTTTACGCAGAGCCATACTGGAATCGGTACGCGGAAACGATTCCAACGCGGTCAGCACTAATCTTTAAGCCCGCAGATACGGGCCAGACAGTACGCCAGCATCGGCTAAACTGGAGCCTTTGGAACGAAACAGTGGCGCTTTGCATCTAACCGAACAA	d__Bacteria	p__Acidobacteriota	c__Terriglobia	o__Terriglobales	f__SbA1	g__Sulfotelmatobacter	s__Sulfotelmatobacter [species 12693]	0.581	5997035	80.28
FREE009559	7	igr_000050	FREE009559_c10	90571	91090	CO_F		Preprotein translocase subunit	C	17	0.191401	0.456545	0.00375997	0.00989138	FALSE	CATGCT	TTGACA	254	277	ACCCATAATTTTGTGACGCGGGAGATGCTTCGCTCCGCCGGAAGAACGGCTGCGCTCTGCATGACGCCGACTTAAATTTGGACTCGCCGTCGGCGAACTTGCGCAAACCTCGCTCGGAACGCGCATCAGATTGCAGGGATGCTTCGACTCCGCAGGCGGACCGCTTTGCGGTACGCCTGCTGCGCTCTGCATGACAACCTCGAAATTTTGATTTCGTGCAAGGAGTTGCAGGCGCGGCTGAGGGAATTGCGTCCTTGACACTATGCGCGGTGTGCGGCATGCTAGTTCACTTGGGAAGAGTCCAGTTTTCTTTCTGACAGGTCTCGGATTAGCATCTCTAGATCCCAAGGAAGACCTCCCCGGATTCGAACCTAAATCGTTTCGAAGCTGAAACAAGAAAGAACCCGGCCGAAGGCGTTCCGAGCCCCCGCGGCAAATGAGATCCCACTGGCGCTAACCGGCGGCAGGTAATTGGTAACGGGGCAATTTTGGCGGAATCGTCCGCTTAGACCTCAAACAC	d__Bacteria	p__Acidobacteriota	c__Terriglobia	o__Terriglobales	f__SbA1	g__Sulfotelmatobacter	s__Sulfotelmatobacter [species 12693]	0.581	5997035	80.28
FREE009559	8	igr_002229	FREE009559_c39	558046	558410	CO_R	lon2	Lon protease 2	C	17	0.41069	0.445839	0.000593329	0.0303045	FALSE	TAGCCT	TGGCAA	198	221	TGGCCGCCACGAGCCGCGGGTACCGCAACCTTGCGTTCGTTACAAAGGTTTGCAAGATGCGGCCGACGCAACGATTCGAAATCCTCACTTAACCTAAGCGGTCGTGCTTCCCGCTCTGCGAAAAGGACGGAGCTCCCATGTTTTTTTTGCCGCCGGCCGCCGGCCCCTACTTCTCCGGACCCGTCCCAATTTAGTACTTGGCAACACAGCGCCCTCCGCGATAGCCTCTGCACCTTAGGCACCATGCCCCGGCTGCCGATACAAGAATACAATTCAAGCATTTAGCGGGACCTCGGCGGAGCCACTTGAAACCTTTGCCGAGCGTGTATCATCTAAACTTGAGCGAGTTACACTCAAGGAGAAAC	d__Bacteria	p__Acidobacteriota	c__Terriglobia	o__Terriglobales	f__SbA1	g__Sulfotelmatobacter	s__Sulfotelmatobacter [species 12693]	0.581	5997035	80.28
FREE009559	9	igr_001364	FREE009559_c33	116718	117021	CO_R	dnaN	Beta sliding clamp	C	16	0.940057	0.440552	0.00150666	0.00425104	FALSE	TAAGGT	TTTATA	237	259	CAGCGGCGTCGAAAGACTTTTCCACGATCCAGCCCAGTCTTCCTGCGCACAGCCTGTGAATGCGATGTGGAAGTTGTGCAAGGCAGCAACGAATTAGAAATCGAGCCCGAGTTTCACCCTCCGCTCCGCAGCATTCGGGACCGATTTCCAACATGAAGGGTCCGACCGGAACCCGGTGACAACAGGCGAGTTGCCCCGGTTTTCCACTTCTCCAAAGCCCCTTCTGTTACTGCTGGTTTTATAGCTTTTGCATTTGATATAAGGTTAGGAACAGAAGTAGCCGGGCGCAGGGGGGAGAAGCATT	d__Bacteria	p__Acidobacteriota	c__Terriglobia	o__Terriglobales	f__SbA1	g__Sulfotelmatobacter	s__Sulfotelmatobacter [species 12693]	0.581	5997035	80.28
FREE009559	10	igr_001966	FREE009559_c38	514956	515142	CO_F	mutL	DNA mismatch repair protein MutL	B	17	0.514447	0.437959	0.00331998	0.00273998	TRUE	GAAACT	TTGCCA	126	149	ATCTCGGCCGCGGATTTGCGCGGATTTTCACGGATCAGGCAAGAAGAAATTATCCGTGATGATCCGTGTAGATCCGTGGCCAAAGGTGTGACTTCTGCCCTGCTAGACGGGTCCTCCTTCTGCGTTTTGCCATCTTACCTTCCATCTGCGAAACTGACCACTGGCCACCGACCACTGGCCGCTGCTC	d__Bacteria	p__Acidobacteriota	c__Terriglobia	o__Terriglobales	f__SbA1	g__Sulfotelmatobacter	s__Sulfotelmatobacter [species 12693]	0.581	5997035	80.28
FREE053794	1	igr_000209	FREE053794_c41	4623	4740	CO_F		hypothetical protein	B	17	1.79912	0.543887	0.000166666	0.000459997	TRUE	TATACT	TTGACC	78	101	TTGCCTGCTAAGATAAAAACCCATTTGGAGGTCAGACCTCCAAAAGCTGACAAGGGATGCGCTCAAAAATACTTTTCATTGACCTTTGAGCTGTTTATTGATATACTTCCGGCCACAT	d__Bacteria	p__Patescibacteria	c__Paceibacteria	o__UBA9983_A	f__UBA2100	g__UBA10103	s__UBA10103 sp020058565	0.51736	1014421	56.87
FREE053794	2	igr_000196	FREE053794_c38	9336	9448	CO_F	rpsK	30S ribosomal protein S11	C	16	0.34211	0.527868	0.000913327	0.0672459	TRUE	TATATT	TTGCGA	24	46	TCCACCGATAGTTTTATTGGCATTTTGCGAATTAACCGAGTCGTGTTATATTGCTGGCTCGCGCGGACGCCTGACCGACAGCACGTTGGCCCGCGCATTTTCACACACTAAAC	d__Bacteria	p__Patescibacteria	c__Paceibacteria	o__UBA9983_A	f__UBA2100	g__UBA10103	s__UBA10103 sp020058565	0.51736	1014421	56.87
FREE053794	3	igr_000415	FREE053794_c95	2109	2440	CO_R	thrS	Threonine--tRNA ligase 1	B	16	0.390407	0.488979	0.00187332	0.00127332	TRUE	TAGAGT	TTGACA	60	82	CGTCACCGTTCAGAAGAAATGGCTCCGCGCTTCGGCGCGGAGTCTTTACTACGAGCATGATTGACAGTGATGCGCTCAATGCTAGAGTACGTCTATCAGAGATTCCTTCGGCTACCAACCGAAGCTTGCCCGCGACGATGTTTTGGGCGAATCCGCGAGCTGGCGGAGTAATCTGAGAAATGAGCCCGGCACTTTCTTGAATACTTAGAAAGTGACGGGAAAACTAGGTGGAACCGCGACAAAAGATCGCCCTAGTGAGAGTCCTTGAACGGGGACTTTCGCTAGGGTGATTTTGTTTTATTTACTATTTTATTTATTGATAACATAACAGT	d__Bacteria	p__Patescibacteria	c__Paceibacteria	o__UBA9983_A	f__UBA2100	g__UBA10103	s__UBA10103 sp020058565	0.51736	1014421	56.87
FREE053794	4	igr_000210	FREE053794_c41	5453	5655	CO_F	ftsA_1	Cell division protein FtsA	C	17	1.11325	0.466722	0.000139999	0.0448892	FALSE	TACACT	TTGTCA	78	101	GTCAAAATGCAAAAACCAAAGGCCAAAATGTCATCCAAAATGGCAAGAGAGCGGCGCTATTTCATTTTGGACTTTTCTTTGTCATTTTGAGTTTTGGCTTTTACACTTTGGTTTTTTGTCCCCTTTTAAGCCGCTTTTCATCGCTGGCCAAGCAGGTACAATAGTCGGACGCGTCTAACCGGTACACCGGCACGTGTTTCGCT	d__Bacteria	p__Patescibacteria	c__Paceibacteria	o__UBA9983_A	f__UBA2100	g__UBA10103	s__UBA10103 sp020058565	0.51736	1014421	56.87
FREE053794	5	igr_000200	FREE053794_c38	14912	15033	CO_F	dnaK	Chaperone protein DnaK	B	17	0.572918	0.46437	0.00201999	0.0056133	TRUE	TAAAAC	TTGTTA	49	72	CAGTATTTAGTATTATGCTCGTGTCTAACAAACGTAACATATGTTAAATTTGTTAGACACACAGAAGTTTGATAAAACCTTAGTACCCTTATACAAAATTAGCCAATAACATCACATATCCT	d__Bacteria	p__Patescibacteria	c__Paceibacteria	o__UBA9983_A	f__UBA2100	g__UBA10103	s__UBA10103 sp020058565	0.51736	1014421	56.87
FREE053794	6	igr_000298	FREE053794_c65	2193	2416	CO_F	rsmA	Ribosomal RNA small subunit methyltransferase A	C	17	0.615074	0.451114	0.00115999	0.0159662	FALSE	GATACT	TTGATA	187	210	AAGAGAGGCACAAAGCACTAAATTCTAAGCACGAAATCCCAAATAAATGAACTCAAATCGCTCACAAAACGCTCAAATATTCAAACGAAGTGGATTTGTTTTGTATCATTTTGACTCTTCTAGTACTTAAATATTATTTCGAATTTCGTGCTTAGTGCTTTGAGCCTCTTTATCGATTGCTATTTATTTGATACTTGTTACCTGATACTTGATACTTAAACCAT	d__Bacteria	p__Patescibacteria	c__Paceibacteria	o__UBA9983_A	f__UBA2100	g__UBA10103	s__UBA10103 sp020058565	0.51736	1014421	56.87
FREE053794	7	igr_000243	FREE053794_c48	21845	22438	CO_R	dpnA_2	Modification methylase DpnIIB	B	18	0.489985	0.447596	0.00283998	0.00993327	TRUE	TAAAAG	TTGTTT	554	578	AAGTAGCCCTCCTTTCGGAGGGCTACCCTTGGATGTAGTACCCTTTCGGTCTGACGACCGAAAGATATTTGGAGTATACCCAGCGCCAGGTTAAGCGCAAGTGAACCCGGGGGAATAGAATTTGGGCCAAAAAACAACTTGAAAACTGCAAAAATTAAGCATTCCCAAAATACCCATTCTGAGCCTTATCTAATTTCGTCACGTGTCACCTGGCGCGAGATACGTCCATACCCAGTAACCCATTCCCGCAAGGATCAATATGTTCTAGTGTTTTGCAAAATACTGCAATAGCGAGGGGATAGAAGAAACCCCATCACTATAGTCCCCGCAAAACCCACCCCCGATTCCCAAAAATGAAGTTTTGTGGCCTAGTCCGTTATCCACAGTGACAGCGAATAGAACGAACGTACTATTACGGTAGAACAGAGCAGAAATCGGGGGTTACGCTAAACGCCAACGCGACGCATAACCACTTTTGCCCCCGGGCTTTCCTTCAAACTAGTCGAATCTTTGAACAAAGACCCGAGCAGGCAATACATTGCCGACTCGGGTCTTTGTTTTCAGAAAATTAATGGTGTTAAAAGACAGTATTTT	d__Bacteria	p__Patescibacteria	c__Paceibacteria	o__UBA9983_A	f__UBA2100	g__UBA10103	s__UBA10103 sp020058565	0.51736	1014421	56.87
FREE053794	8	igr_000208	FREE053794_c41	3240	3419	CO_F		Anticodon binding domain protein	C	16	0.513622	0.42274	0.000853328	0.0325977	FALSE	CATAAG	TTGTTT	142	164	AGAAAAATGAGCCGCAACGACTACGCGCCTAACGGAGTCCTGTTTTCAAACCAACGCACCTATGAAAAACAAACATTACATCGCAAATTCCGGCATTATTAGCGCTAAACTTCCGACACGCAAAAGCGGTGCCGGGTGTACGTTGTTTCTGCATTCGCTTACCTCATAAGGAAAACTAAC	d__Bacteria	p__Patescibacteria	c__Paceibacteria	o__UBA9983_A	f__UBA2100	g__UBA10103	s__UBA10103 sp020058565	0.51736	1014421	56.87
FREE053794	9	igr_000121	FREE053794_c16	880	1258	CO_R	fmt_1	Methionyl-tRNA formyltransferase	C	16	-0.229159	0.413354	0.00614663	0.0155002	FALSE	GGTACA	TGGCCA	115	137	TACAGGCGCTGGTGAAAAAGTGCGACGAAGCCGGAGCGTGCCGCTAAACGAAAGGACATATTCGCGTGCCGTCGCCGAACTGATGGCCAATGATTCCAAATGGCAAAGTCCGACTTGGCCACCATCGCGTATTTTTTGGTACAGCTGAGAATCCCGTTGTCACTACGCATGTGAATTCGCCTCTGCGCGCTTTTGAGGGACAGGTATCTGTCGGGGGTAGAATCTGATATCCTATCCCTTTGTGTGGGCGCAAGCCGAAAATGTTGACAGATGAAGCATACATGGTGTCTGACCCATCCATTTCTGCATTTATGAAGGAAATCTCATATAATCGTACGCATGCGTGTGACCCACATAGTGCGCTTCTGAGGTAAACAAC	d__Bacteria	p__Patescibacteria	c__Paceibacteria	o__UBA9983_A	f__UBA2100	g__UBA10103	s__UBA10103 sp020058565	0.51736	1014421	56.87
FREE053794	10	igr_000046	FREE053794_c109	8882	9009	CO_R	metG	Methionine--tRNA ligase	C	17	0.456633	0.405612	0.00218665	0.0196863	FALSE	TAACCT	TTGTTA	96	119	ACAATATCCAAACATCCAAGTACCAAACAAGTATCAATACTAAAGTAGCAAAGTATTTAAACTTAATAACTTGATACTTCTTCACTTGTTTGGTACTTGTTACCTTGTAGCTTGTCACGTAACCTTTT	d__Bacteria	p__Patescibacteria	c__Paceibacteria	o__UBA9983_A	f__UBA2100	g__UBA10103	s__UBA10103 sp020058565	0.51736	1014421	56.87
GUT310024	1	igr_000139	GUT310024_c1	330698	330921	CO_R	grpE	Protein GrpE	C	16	-0.0927856	0.59365	0.00096666	0.0729736	TRUE	TACGAT	TTTTCA	16	38	TTAAGAAAAAATAAACTTTTCAAAACTATACAATTTGATACGATATAATTAAAAGTGTAAAATAAAAAGTAATAACAGGTTGAAAGCTAAAAATTGAAAATAAAAACTTGTGTAGATACTATACAAAGTGCATTATAAATATTCTATAGAACAAACAGAAAATATTTATCAAAATAATTAATTTCAATTATCGCTTTCCACTAACAATATTGAGGGGAGAAAAA	d__Bacteria	p__Cyanobacteriota	c__Vampirovibrionia	o__Gastranaerophilales	f__Gastranaerophilaceae	g__UBA2883	s__UBA2883 sp002103075	0.31779	1815977	89.74
GUT310024	2	igr_000391	GUT310024_c2	196419	196656	CO_R	cysS	Cysteine--tRNA ligase	C	17	0.480102	0.589721	0.00096666	0.0182929	TRUE	AACAAT	TTGCTA	151	174	GAATTAGGATAGATTTTAAAGTGGGTGGACAGAATGTCCACCCACTTTTTTGTTTAAGGTTTTGGCTAATATATGATAAAAGGATATATTATGAAAACAACACAATAACAAGAAAATTTAATAAATTTATTAGGTTTTTAAAAACTGTTTTTTGCTAACATGTTACTACATTGTAACAATTCTTTTTTGATGTAAAATGGTTATAATAAGTATAAATTTATTGTTATGAGGTTTTTTA	d__Bacteria	p__Cyanobacteriota	c__Vampirovibrionia	o__Gastranaerophilales	f__Gastranaerophilaceae	g__UBA2883	s__UBA2883 sp002103075	0.31779	1815977	89.74
GUT310024	3	igr_000042	GUT310024_c1	88233	88461	CO_F		hypothetical protein	C	18	0.0406317	0.581567	0.000779995	0.0645906	TRUE	TAGAAT	TTCAGA	171	195	GATTAAATGTCTACAGGGATTTTATGTTTAATTCATAATTCACAGAACTGTTGGTTTATGGATTGCTTCGCTATCGCTATCCTATCACGGAGAATAATGAAAATTATTTCAAGGTCTTTTTAAAGTCATTTTTACGCAAATTATTAACGCAACTTAACACTCTGACGTATTTTCAGATTTATGATAAAATCATGATAGAATAATAGTATAATTTATTGGAATAGTTGAT	d__Bacteria	p__Cyanobacteriota	c__Vampirovibrionia	o__Gastranaerophilales	f__Gastranaerophilaceae	g__UBA2883	s__UBA2883 sp002103075	0.31779	1815977	89.74
GUT310024	4	igr_000639	GUT310024_c6	58929	59262	CO_F	ftsH	ATP-dependent zinc metalloprotease FtsH	C	16	0.291999	0.545986	0.000779995	0.0215411	FALSE	TAGAAT	TTGACA	232	254	AAAATTTTTAATCGTTAAGAATAAAGACACTTGTAAATCAGTTGTAATGTTTTTTTGTTAATAAATTTTTACATTTGTGATTGTTTAATTTTAGATAGAGAAATATTTGCGTTTATTCTTTTTTTATTGCTAATGACAGAATTTTTTACAAAATGTTTTAACTAAAATTATATTTTGTCTTTTTGTGTTAACAATTTGTGCTAATGGATTTTTAAGAGTTTGATTTTAGTTGTTGACAAATTTTGAAAAAAGTATAGAATAGAAAACAGTAAAAATAAATTGTAATATTTACACTTATTTGTGTGTGTATTAACAAAGGAACAATGGAGGCATT	d__Bacteria	p__Cyanobacteriota	c__Vampirovibrionia	o__Gastranaerophilales	f__Gastranaerophilaceae	g__UBA2883	s__UBA2883 sp002103075	0.31779	1815977	89.74
GUT310024	5	igr_000132	GUT310024_c1	317668	318027	CO_F	dnaN	Beta sliding clamp	C	16	-0.249364	0.526839	0.000779995	0.0729736	FALSE	TAGAAT	TAGAAA	37	59	TTATTTTCCCATGCCTTATTTGTTACAAACGTTATTGTAGAAAACGTGTAGAAAACTTGTAGAATATATTTTAGTTTTATACATGTTTAATTACAATTATTTTTAATATTTTAGTTTTCTACAATTTAAAAATATTTTCTACATCATTTTTTATAATTTTTTACAAAATTATCTACATAAAACAATCTTATTATTATTAAGTTTCAAATAATTTTCTACAAATATTTATACCTTATGATGAAGATGATTAATTAATTTATTAATTTATATATATAATTAATAATATATAGAAAACTTTTATTTTGTAATTCTAAGTATTTTAGTATACAATGTAATTGGAATTAGGGAGAAAGTAGGATT	d__Bacteria	p__Cyanobacteriota	c__Vampirovibrionia	o__Gastranaerophilales	f__Gastranaerophilaceae	g__UBA2883	s__UBA2883 sp002103075	0.31779	1815977	89.74
GUT310024	6	igr_000479	GUT310024_c4	19876	20021	CO_F		hypothetical protein	C	18	1.38089	0.514514	1.99999e-05	0.215912	FALSE	CACGCC	TTTAAA	1	25	ATTTAAAGGGGCGTGCCTTTTTAGGCACGCCCCTTTAAATTATATAAAGTTTTTTAAAGAAATTGTTACAAATTCGTCTTTTGAAAGATACATGGTAAGATGTATTATGGTATAATATTGATAAAAATATTTGAGGGGAAGATTTC	d__Bacteria	p__Cyanobacteriota	c__Vampirovibrionia	o__Gastranaerophilales	f__Gastranaerophilaceae	g__UBA2883	s__UBA2883 sp002103075	0.31779	1815977	89.74
GUT310024	7	igr_000035	GUT310024_c1	72861	73153	CO_R	rpoB	DNA-directed RNA polymerase subunit beta	C	17	0.718342	0.501006	0.000693329	0.0108284	FALSE	GAGGCA	TTGACG	187	210	GTTTAATTACTAACTTTTGTTACAAAAACTTGCAATATTTAGAAAAAAGAGTATTATAAAACTACAACTACAAAAAAATATTAAATTTTATTAAATAATTGTTTTAAATACATTTATTCTCCTTGACTATGAAGTTTGAAGTAGTACGATGTTGTAACATGCTCAAAGTATGGGGTATTGTCATGCTTTGACGGTGAAAATATAGTGCAAGAGGCACAATACAATAGCGAAACAGCCTATATTAACCAAGTTTAAAAGTACGTACATCAAAATAGAATAGACGAGGTAATTTA	d__Bacteria	p__Cyanobacteriota	c__Vampirovibrionia	o__Gastranaerophilales	f__Gastranaerophilaceae	g__UBA2883	s__UBA2883 sp002103075	0.31779	1815977	89.74
GUT310024	8	igr_000273	GUT310024_c16	5457	5635	CO_R	def	Peptide deformylase	A	18	0.428136	0.491349	0.00227998	0.000193332	FALSE	TACAAC	TGGCAG	101	125	TATTAAGAAAAGGACGCAGAACCCCACCAAATGAAATTTAATATACACATATCTCATTAGTTTATATTATTATTTAAATTTTAAATATAAACTTGTTTAATTGGCAGATATTTACTTTTATTGATTACAACTTTTTACTGTGTTACAATTCTTTTAATAACATATAATGAGGATTGAAT	d__Bacteria	p__Cyanobacteriota	c__Vampirovibrionia	o__Gastranaerophilales	f__Gastranaerophilaceae	g__UBA2883	s__UBA2883 sp002103075	0.31779	1815977	89.74
GUT310024	9	igr_000508	GUT310024_c4	75622	75727	CO_R	ftsZ	Cell division protein FtsZ	C	18	0.422965	0.490841	0.00579329	0.013167	TRUE	TAATAT	TTGTCC	36	60	GCTGTCATTACAAAATGTAAAGTAAATTCTTTACTATTGTCCCTGTTTGCAATAGTATGTTAATATATTAATAACGTATTGTAGAATAATTAAAAGAGGTTATATC	d__Bacteria	p__Cyanobacteriota	c__Vampirovibrionia	o__Gastranaerophilales	f__Gastranaerophilaceae	g__UBA2883	s__UBA2883 sp002103075	0.31779	1815977	89.74
GUT310024	10	igr_000706	GUT310024_c8	21487	21999	CO_F	dxr	1-deoxy-D-xylulose 5-phosphate reductoisomerase	C	17	-0.734256	0.480152	0.00488663	0.0362558	FALSE	CATACA	AAGACG	296	319	TTTTTTAAAGACTATTTCAGGGTCTCCTCAACATCTTTATAGGGATTCCACGCTTGCTTTATAGAAATATTTTCAGACCGCTCTGAATGACGGTTCCTGCCTATCATCCAGAGGCAAGGGAACAATTTTATAAAAATTTGCCGAAGGATCCCTCTGAACATATAGAACGGTTCTCTAGATTACTACGGCTCTCACTACATTTGAACCTCGCAATGACAAAGCTCTTATTGTAAACAAATGTAACAATATATATCAATTATGCAATTTGTATATACAAAAATACTTTATATAAACATAAGACGATTATAATAAAACCTTTCATACACAACCTACACACACTAACCTTCTACACGAGGAATTACACAAAAAATTCCAAACCACCCATTCACTGAGTGGTTTTTTTTTGCGTTTAAATTTAAAATTTTTACCAAAATATCAACAATGTTTCAAGAAGTTAAAAGATTAGAAAAATTAAGAATAAACAGACTTTTTTTGTAGTAAAATAAAAGTATT	d__Bacteria	p__Cyanobacteriota	c__Vampirovibrionia	o__Gastranaerophilales	f__Gastranaerophilaceae	g__UBA2883	s__UBA2883 sp002103075	0.31779	1815977	89.74
animal063351	1	igr_000386	animal063351_c55	8409	8712	CO_F	gyrB	DNA gyrase subunit B	C	17	0.51716	0.615828	0.000486663	0.0303045	TRUE	TATAAT	TTGTAA	186	209	TGAGAAGAAAAAACATATACCGCTTCCGTTTATCGGAAGCGGTTTTTTTATATAGTAAATGATTTTGGACCGGTTTTCCCTGCAGTAAAAATTCATTTTAAAGATCGATTTTTTTATTTTTCGCAAAAAATGTATGTCTCCGTCATAAAAGTCCTTAATTAGCCGCGATAAATATGCCCGTAACTCTTGTAAAATTCATTTTTCCATGTTATAATGTATGATAGAAAAAATTGTGCGCGTAAAAAGCTTCTCATTAAATCAAAATCAATATTTTTTTACGCGGTTTACTTCCAAGGAGGATTAT	d__Bacteria	p__Bacillota_B	c__Dehalobacteriia	o__UBA7702	f__UBA7702	g__UBA7702	s__UBA7702 sp902766525	0.49984	1543105	76.13
animal063351	2	igr_000470	animal063351_c84	15346	15687	CO_R		Ferredoxin	C	18	0.153415	0.585294	0.000486663	0.0632601	TRUE	TATAAT	TTGTTT	96	120	ATCCCATCCGCGTAAAAAATATTTTATTGTTTTTTAAATAATCTCTTGATCTCCATTTTTGCCATAAACGGTTTTTATAAAAAATTAAAATATCTGTTGTTTCGTTTAGGGAACGTATGGTATAATAGAGATCGATGAAAAAAGAATATCATTTTTCGGGTGTATACCCCGATTTTTAGAACGATTCTTTTTTGGGATTTTTTGGAATTTGTGTCATCGGAGATCATACGCGCTTCGCTCTCCGTCGGATGTTCCGGCGGGTTCGAGTCGTATCATCAAAGATCGCACGTATGCTTCCGGCATAAAAAAATTCCCTAAAACTTGAAAGGGAGGTGTATCTGA	d__Bacteria	p__Bacillota_B	c__Dehalobacteriia	o__UBA7702	f__UBA7702	g__UBA7702	s__UBA7702 sp902766525	0.49984	1543105	76.13
animal063351	3	igr_000165	animal063351_c17	16009	16387	CO_R	ndhI_1	NAD(P)H-quinone oxidoreductase subunit I%2C chloroplastic	B	17	0.104307	0.56254	0.000459997	0.00975327	TRUE	TAGAAT	TTTCTA	308	331	TTTGTGATATTTTTAGTTAGGATAAGCTAATATAATTTTATGACTCTAATTATCTCTTTTGCGCATATTGGATGAAAGTATCCTGAAATATTGCGATTTATCAGCTTGTTTCATCGGCTTTTGAATAAATCCGTCCGATTCCGGGACTCATCCCTTTTTGCGATTTGAGAGAGGAACGATGAATCATTAACGCTAAAATTAGCTGTATCTAATATCAATAATTATTTTTATTATTACAGCACTTCAAAGAACCGTGATAATCTTTAATTTGTTGTTTTTAATTAGAATATCTTAATTTAAGTTATACTTTTCTATTTTAATATCAGGATGATAGAATATAGTCGAAAGATTCCAGTGATTTGAAAGGGGAGAATCTATA	d__Bacteria	p__Bacillota_B	c__Dehalobacteriia	o__UBA7702	f__UBA7702	g__UBA7702	s__UBA7702 sp902766525	0.49984	1543105	76.13
animal063351	4	igr_000253	animal063351_c20	3684	3970	CO_F	dnaN	Beta sliding clamp	C	16	-0.135243	0.502581	0.00260665	0.0270849	FALSE	TACTAT	TTCACA	209	231	ATATCGATTTGCTGTTATATCCTTTCATTTCATTATCCATATTTTTTATCCTCTTTACGGATGAATTCAACATTAAGATCACACAACAGTCTTATGGATTATGTGAAAATACTCTTTCCCCGTTATTTTTTCCATTATCGACTCATTGCTATTTCAATGATATCATCACAGATAAAAAAATGTTTTTTAACAGGGATTCAAAGTGTTTGTTCACATATTCACAGAGCTTATTACTATAACTGAAAAAAATAAATAATAATAAAAATAAAAAATACAGGAGCATCATC	d__Bacteria	p__Bacillota_B	c__Dehalobacteriia	o__UBA7702	f__UBA7702	g__UBA7702	s__UBA7702 sp902766525	0.49984	1543105	76.13
animal063351	5	igr_000489	animal063351_c91	5327	5557	CO_F		Thioredoxin-like [2Fe-2S] ferredoxin	B	17	0.137139	0.487217	0.00131332	0.0150532	TRUE	TAAAAT	TTGACT	120	143	GAAACCCTTTTAAAAAAGTATTTTTGTGATTCAATTTTTTTGACATGGAAAGCGGCGATCTCGGCCTCGACGATCGGTTGGCTGAATATAGAAAAAATCCACTAATAACGTCTGATTCTCTTGACTTTACTCAAAACATTTGCTAAAATCATATGTGGAGTGTTTTGCGTTTTTAACATATTAAATCGTTAAATACCCACATGTTTTTCATGAAATGGGGGAAAAAGCAGC	d__Bacteria	p__Bacillota_B	c__Dehalobacteriia	o__UBA7702	f__UBA7702	g__UBA7702	s__UBA7702 sp902766525	0.49984	1543105	76.13
animal063351	6	igr_000148	animal063351_c163	4139	4280	CO_R	polA	DNA polymerase I	B	18	0.0367417	0.463152	0.000486663	0.0126532	TRUE	TATAAT	TTGTGG	81	105	CAGAAAAAGCCTGTTAGACAATATTGTTTGACAGGCTTTTTTCTTGTTTTTTGTATTATAGTAAAAATGTTTTCTTTATAATTGTGGTGATTTCTTTTTTTATGGTATAATAGGTTCATCAAGAAAAGCATAGAGGTGCGTT	d__Bacteria	p__Bacillota_B	c__Dehalobacteriia	o__UBA7702	f__UBA7702	g__UBA7702	s__UBA7702 sp902766525	0.49984	1543105	76.13
animal063351	7	igr_000376	animal063351_c52	5401	5497	CO_F	yajC	Sec translocon accessory complex subunit YajC	C	17	1.14725	0.453014	0.000486663	0.0275455	FALSE	TATAAT	TGGACA	29	52	AAGAAATGATTTTTTTAAAAAAATAAAACTGGACAAGTATGTATTTTTTTAATATAATATAATTTAATGAATAATAAGAAAAGGAGTGAAAAAATCA	d__Bacteria	p__Bacillota_B	c__Dehalobacteriia	o__UBA7702	f__UBA7702	g__UBA7702	s__UBA7702 sp902766525	0.49984	1543105	76.13
animal063351	8	igr_000147	animal063351_c160	3753	3987	CO_F	dnaC	Replicative DNA helicase	B	17	0.588777	0.452414	0.00101999	0.00824661	TRUE	GATAAT	TTGATT	168	191	CAGATGTCAAATAATTGATCTTTATAAAAATCCGGTGGTGCCCCTCATGGACAGCCGGATTTTTTTACGGGACCCTTTCAACGGTGAGCGGGGTGTTTTCGGTACAGCGTTCGATTCGGCGAAGATGTATTTGAAAACTCTGATGATGTCGGAGATTAAAGATTCATCTTGATTTTTGTTTGTGAAAATGAGATAATAATATATTATAATTGAAAAAAAAGGAAGGAGGGAAAAG	d__Bacteria	p__Bacillota_B	c__Dehalobacteriia	o__UBA7702	f__UBA7702	g__UBA7702	s__UBA7702 sp902766525	0.49984	1543105	76.13
animal063351	9	igr_000187	animal063351_c179	10982	11155	CO_R	artQ_2	Arginine transport system permease protein ArtQ	C	16	0.0896389	0.409966	0.000486663	0.142321	FALSE	AACAAT	TTTAAA	61	83	GATTCTCTGAAGTAATCGCCGTTGTTTTTTGAAAACGTTGTCGGCTGCAAAGAATTATTTATTTAAAAACCGAGTTTATTATGAACAATAAATCGCAGACCCAAGCTCCGTGAGAAACGGAGCTTGGGTTGCGTCATAAAATGGTGTTTAAATTACAGAATAAAGGAATCTGCC	d__Bacteria	p__Bacillota_B	c__Dehalobacteriia	o__UBA7702	f__UBA7702	g__UBA7702	s__UBA7702 sp902766525	0.49984	1543105	76.13
animal063351	10	igr_000191	animal063351_c179	14683	14874	CO_F	ftsZ	Cell division protein FtsZ	C	18	-0.0388198	0.408483	0.00343998	0.0257019	FALSE	AATGTT	AAGATA	43	67	AAATTTTCCGTTCTGATGCCGCTAAAAATTTATAAAAAGAATCAAGATATTTAGCAGGAATTAAGAAAATGTTGTCGAATAAGGAACAAGGGTATTTTTATATCCGATTTTAAGGTTATCCGAAAACGGAAAAAATGACCGTTAAACGAATGGTTTCGTTTACAGATATATGAAAACGGGAGGAAAAATTGC	d__Bacteria	p__Bacillota_B	c__Dehalobacteriia	o__UBA7702	f__UBA7702	g__UBA7702	s__UBA7702 sp902766525	0.49984	1543105	76.13
FREE035259	1	igr_000038	FREE035259_c145	824	1690	CO_F	pepP	Xaa-Pro aminopeptidase	B	16	-0.693844	0.505684	0.0125999	0.00233332	TRUE	AAAAAA	TGGATT	827	849	AAGCTGTGGCGAACTATTACATTTATTTTCAGTTTTTGGAATGTTACAGATGTTGATCATACAGGTCGAATAAAAATTGTTATTCGCCGCACCTGTTGTGATGGCACCATTTCTACAACACTGTGTAACGTAAAACGTGATTTCACAGCAACTACTTTTGTTCACAAACTGTTTCAGTGGTGAAGTGGTAAAATCAATGGTCGCCTCAAATGTATGCTCCTCTACCCCTTTACCCGTTCCGTAGGTATTCTTGGGGTTACAAGGATTGGATGATGAAGAACAACGCTGAGTAACGTCCCGTATACCTGTACGTTTCAAACCAGACAACCTCACGCTTCCGCAACCACTACCCCCGTTCGTTCCAGCAAAAGCACCAAAAGTTACAGGTGACATTGACACTCCTCGACAATCACGATATACTTTTGCTGTAATTTTGTACTTACCGTTACCCAGACAACTGTAACTCATGTCTGCTCCCATCATGTGGGTCGCCTTTGCTGTCTTATTAAAGGCAAAAACAGTCAGAAAAAGTAAAATAATTCGTAGTGTTTTTTTCATACGTTTTCTTTTGATTCTAATAGTATGACACGAAAAAAAAGTTTCGTGTTGCCTCAAATTTAAGGTTTTATCAACTCTTGTTCAAACAAAGTATGGCATATATCGCGAATCAAGGAATCCCACTTCATGTTATTTCACTAATTAATCCAAATATCGCAACCAATACGAGTCACTTTGTAAAGGCGTAAGTTTATGTATACCAAATAGATATAAAAAATAAAAAATCACCATATAGTACTCATATCCTCTTATACATAGATAGTCGATATTGGATTTGTAACTTTGTATTGTAAAAAAATTGACAAACTC	d__Bacteria	p__Bacteroidota	c__Bacteroidia	o__NS11-12g	f__UBA955	g__VMCP01	s__VMCP01 [species 7870]	0.39662	1472258	61.28
FREE035259	2	igr_000145	FREE035259_c260	1348	1492	CO_F	dnaK	Chaperone protein DnaK	B	18	-0.0657906	0.440774	0.00165332	0.0165132	TRUE	CATAAG	TTGGGG	54	78	GTTGTGCATCATCGTCAGTAAAACTGACAATAAGTGACGTGATTTCTTTTTATTTTGGGGTGCAATCCGCCATTTTGACATAAGCCAAGTGGCTTTTTTGTATTGGCATTCCATTTGCGAACATATAAGACAAAAGATATTAATC	d__Bacteria	p__Bacteroidota	c__Bacteroidia	o__NS11-12g	f__UBA955	g__VMCP01	s__VMCP01 [species 7870]	0.39662	1472258	61.28
FREE035259	3	igr_000046	FREE035259_c153	2609	2769	CO_R		hypothetical protein	C	17	0.0866985	0.438925	0.00317998	0.02293	FALSE	TATATT	TTCCCA	112	135	TCATGGAATGGATAATCCTTGCCGCCATTATTGGCTACTCGTTCTGGAGCTCATACTATATGGACGGAAATTGTTAATAACTTTATGAAAAAAGTCACCCAAATATTTTCAATTCCCAAACTAATTGATTATATTTATATTATAAATTTAAAAACGGAAAA	d__Bacteria	p__Bacteroidota	c__Bacteroidia	o__NS11-12g	f__UBA955	g__VMCP01	s__VMCP01 [species 7870]	0.39662	1472258	61.28
FREE035259	4	igr_000044	FREE035259_c150	2510	2615	CO_F	dnaN	Beta sliding clamp	C	18	0.0274446	0.416254	0.00313331	0.0448892	FALSE	TAAAAG	TTGCAT	68	92	TGACAGGGTATTACGTGTTCATAAAATCTTGTTAATTGTGTATTTCTAAAATGAAGAACTCTCAAGTATTGCATTAATTTCGAATCTAAACGTAAAAGAGAAAACC	d__Bacteria	p__Bacteroidota	c__Bacteroidia	o__NS11-12g	f__UBA955	g__VMCP01	s__VMCP01 [species 7870]	0.39662	1472258	61.28
FREE021221	1	igr_000976	FREE021221_c22	88463	88890	CO_R	gyrB	DNA gyrase subunit B	C	17	0.284706	0.585015	0.000273332	0.0738517	TRUE	TAAAAT	TTGCGA	272	295	TATTCACCACGACTGGTAATCATGTTCAGGCAGCCGTGTAGATGGAATCCGATAGCGGTTTTGATAAAGCATGAGAAGTTCGCTGGTTGCACTAATTTAAGGACAACTTGCGTTCACGATACCCTTGGTAGAGACGCGCCATAGCGCGTCTCCCCACCACAATGCTGTCCCGCAAACCAATACGCTTTCAAAACCAACTATTCGCAAAATCTGGCGCCATTTCCACTCGCAGAAGAGGTCCTTGAGAAACCCCACATCACACCCTCCCAGAGTTGCGATTTACACGGTTTTTTGGTAAAATTTAGAGCAGTGAACAACACTCCGCGCGTCTTTTTATCCCCACGTTTTCAGCCTGTCTGATTTTGTTTGGAACTGCTTTGCAACATTGGTTGTACAAAGCTCGGAGTGTGTCTGTCCCAAGGAGAAAT	d__Bacteria	p__Armatimonadota	c__Abditibacteria	o__Abditibacteriales	f__Abditibacteriaceae	g__	s__[Genus] [species 11326]	0.5338	5474022	97.22
FREE021221	2	igr_001472	FREE021221_c31	88323	88580	CO_F	ftsA_1	Cell division protein FtsA	C	18	-0.0591911	0.541577	0.00129999	0.0565798	TRUE	TAAAGT	TGGAAA	85	109	TGGTGATGAATTGGGATTGTCGTGGTGCAATCAAAGTACTTTGAGCGTGCCGTCTTCTGACCAAGGAGATAAAGTCGCAGGTTTTTGGAAATCGACCGGCCAAATTTGGTAAAGTAAGAATGATTGACAGCCCGGTTGCTTTGAGTACCAATTGACGTCAAGTGTTTCATTGAGCAACCGCTCAACCTAAAAAGTCGGTGACGGACATTTCAATACAGCATCGTTTTTCAATTTTTATGGTGAGGAGCCACAGCCATC	d__Bacteria	p__Armatimonadota	c__Abditibacteria	o__Abditibacteriales	f__Abditibacteriaceae	g__	s__[Genus] [species 11326]	0.5338	5474022	97.22
FREE021221	3	igr_000743	FREE021221_c20	72874	72987	CO_F	grpE_1	Protein GrpE	C	17	0.276266	0.531529	0.00103999	0.07823	TRUE	TATGTT	TCGACA	48	71	CAAAGACTATCCGGTGTTTCGCGTACTCTTGTCGTTTCTCGCGTGGAATCGACAATAATAAAGTCTGTTGATATGTTTTGATATGAAAGCACCGATAGCACAAAGGGAAGGGTT	d__Bacteria	p__Armatimonadota	c__Abditibacteria	o__Abditibacteriales	f__Abditibacteriaceae	g__	s__[Genus] [species 11326]	0.5338	5474022	97.22
FREE021221	4	igr_002454	FREE021221_c9	299365	299496	CO_R	ispF	2-C-methyl-D-erythritol 2%2C4-cyclodiphosphate synthase	C	17	0.795487	0.520968	0.000686662	0.0307635	TRUE	TAGCCT	TTGACA	55	78	GTAGGTCTTAGCTGTAGTTTGCTGTTGGTGATGGGCATGACAGATTGTTATGTATTTGACAGAACCGGAGGGAGGTGTTAGCCTTACGGTAATATCGTAAGCCACATTTGGGCGAAGTGCGATAGGAAATCA	d__Bacteria	p__Armatimonadota	c__Abditibacteria	o__Abditibacteriales	f__Abditibacteriaceae	g__	s__[Genus] [species 11326]	0.5338	5474022	97.22
FREE021221	5	igr_000829	FREE021221_c21	105018	105323	CO_F	recA	Protein RecA	C	17	0.922364	0.512112	0.000146666	0.0417173	FALSE	TACACT	TTGCAA	106	129	TCAAAGTACTTTGAAACCTTAATTCATGTTACTTGGTGCGGCTGTGTTAGGACTCAGCAGCATGGCCCTAACAATACGGCGTAAGGTGAGACACCAAAAATTCTGCTTGCAACTCCCTACAATTGCAGATACACTGTCGCTATCATTGAGAGCAATGAAATCATTTAGAAACGCTTTTGGCGGTGAAAAGATGTTGTCTGAGAGCTGGATTTGTGGCAACGAAGAAGCCTGAAAAGCGTCTGTAGCAGAGTTGTTTACGAAGACGAAATAGCAAGTTTTGGTATTGGGAATCAGAGGAGAAAAACG	d__Bacteria	p__Armatimonadota	c__Abditibacteria	o__Abditibacteriales	f__Abditibacteriaceae	g__	s__[Genus] [species 11326]	0.5338	5474022	97.22
FREE021221	6	igr_001789	FREE021221_c38	2956	3481	CO_F	clpC	Negative regulator of genetic competence ClpC/MecB	C	17	0.00718619	0.481097	0.000693329	0.0556855	FALSE	TGCAAT	TTCAGC	288	311	CCAGTCCTCAAAGTACTTTGTCGCGGTTTTTAACCGAAGTCTCGCCCGCCGATCACTCGTTGCGCGAGAAGTTACGACAACGCTTACAAAATTCTTTGCCACCGACTTCCGATGAATAACCAAAGCATTGCCATTCCCTTCTCCTGAACTTGGACTCTGATTTGCGAAAAAGTGAATACTTCTTCGCGATAGGTGATTTTCGCCCTGAATCGGTTCATAATGAAAAGCAGTTGACGCGCATTCCATCCGCGAATTGGAACATCATACGAAAGGGAACGGAAAGCAACCTTCAGCAGTCTTTTATTCGGCCTTGCAATGAATGCCCCTTGGCTCTTCGGAATGACACTTCCGCTTATTCAACACGCATCAAGGCCAAAGTGCTGTAAAACCATACACAACGAAAGCGGCTTTGTGCCGTTTTATCTTGCCATCTCACCCGTCATACGAGAGATGGTTTTCTATTGAAATTGAAACCGCCGGACTGGCTCAAAGTACTTTGAGGCGGTTCGATGAGGAGAACGAAACT	d__Bacteria	p__Armatimonadota	c__Abditibacteria	o__Abditibacteriales	f__Abditibacteriaceae	g__	s__[Genus] [species 11326]	0.5338	5474022	97.22
FREE021221	7	igr_000702	FREE021221_c19	2083	2321	CO_R		Putative multidrug export ATP-binding/permease protein	B	18	0.18089	0.471316	0.00433997	0.00105333	TRUE	TAGAAC	TTGCAA	49	73	AACCTCTTCTGGTACTGGTCTTTATCAGCGGAAAATGTATCAAGGTACTTTGCAACGCCATAACTCGAACTGGTAGAACATAGGCGTTATGTTATCTTGCATAGTGTCCTCTTTTAGCGGGTGACTATTGCTCCAACTCAGCGTGGCACGACAGGTTACTCCCATGCTGCTTTGTATTGATAGGAATTGGACTTGCAAAACGATGAGCGGAATGGAAGGTTGAGATGCGAGTAGGCGGA	d__Bacteria	p__Armatimonadota	c__Abditibacteria	o__Abditibacteriales	f__Abditibacteriaceae	g__	s__[Genus] [species 11326]	0.5338	5474022	97.22
FREE021221	8	igr_001021	FREE021221_c22	167359	167474	CO_F	rpsG	30S ribosomal protein S7	C	16	-0.025491	0.470174	0.00975327	0.016432	TRUE	CAGCCT	CTGCCA	11	33	GCGCATTGAAGCTGCCAGCCATCAATGAGCTGTCAGCCTGGTTCTGTAACTTAAAAAGAAACATTAAGCCCAACGCTGTGAGCTGATTGCTCTCAGCGCGAACGGAGTGAGCAAGC	d__Bacteria	p__Armatimonadota	c__Abditibacteria	o__Abditibacteriales	f__Abditibacteriaceae	g__	s__[Genus] [species 11326]	0.5338	5474022	97.22
FREE021221	9	igr_002182	FREE021221_c45	100465	100660	CO_F		IPT/TIG domain protein	C	18	0.889745	0.465613	0.000166666	0.0623721	FALSE	TACAAT	TTGTAT	123	147	CCTCATAGACTTGTAAAGCCGAGCACATGCCATACATCCAAGAATGGGTGTATGGCATGTGCGTTCTCGTATTGTTAGTACCGGAAGTATATGGCGCACGCGTCACGCTATTGCAAAAACCTTTTGTATTTACAACTTGACATCAGTTACAATGTAGTAGCTATCTCGCACACAGCTTTTTCGTTAGGAGTAATTG	d__Bacteria	p__Armatimonadota	c__Abditibacteria	o__Abditibacteriales	f__Abditibacteriaceae	g__	s__[Genus] [species 11326]	0.5338	5474022	97.22
FREE021221	10	igr_000822	FREE021221_c21	92656	93059	CO_F	cmk	Cytidylate kinase	C	17	-0.525013	0.460366	0.00811995	0.0215411	FALSE	TGGGAT	CGGCAG	356	379	ATCCGCACGGGGACTAAGAAGCGCGAGCGCTACTGATATATGCTTCTGGCTGTCTTGCCTTTATCCCTTGCTGTGGCTTGCTTCGTTGTACGGGGTCGGAGGTTATGCGTGGCTTACTTTAGGGCATTAGCCTGATTATGGCAATCCTGATCCGAAAGACTTAGATGTTTTTGGTCAAATACAACTGCTTGCTATTCTCTTTGGCTTACTCGGATTACCAATCTGCCCGATCATACTATTAGTCTCATGGAGTGTTCTTGTACAATCGCGAGAGTTCCGCAGGCGGCTTCACTGTTGGGGGTTAGTCATTGCACTAATAGGCGGCGCATTGGCGTGCTGGAACTTTCGATATGACCCGGCAGGATTGATGAACTGGTTCTGGGATTGACAGCTTTGTAAATTTC	d__Bacteria	p__Armatimonadota	c__Abditibacteria	o__Abditibacteriales	f__Abditibacteriaceae	g__	s__[Genus] [species 11326]	0.5338	5474022	97.22
FREE015203	1	igr_000975	FREE015203_c615	1966	2063	CO_F	rpoA	DNA-directed RNA polymerase subunit alpha	C	16	1.08428	0.459192	0.000773328	0.0136341	TRUE	CATATG	GTGAAA	43	65	TTCGGCCCGTCCCCGCTGGACCGGATCGTCTGGACCAGTAAGCGTGAAATCCCTAGTCGCGGTGTCATATGGCGGGTACCGCGGAAAGGATCTGAACA	d__Bacteria	p__Actinomycetota	c__Actinomycetia	o__Mycobacteriales	f__JACQDL01	g__	s__[Genus] [species 3998]	0.69006	4402022	70.4
FREE015203	2	igr_000212	FREE015203_c210	511	792	CO_F		NCBI Protein Cluster (PRK): DNA topology modulation protein	C	16	0.293509	0.409639	0.00115999	0.0371682	FALSE	GAAGAT	TTGACC	246	268	CCCCGCCAGAACCCGTGCAGGCCCGCCTGGGTGAACCCCACCTGCGCCTCGGGGGAGAAGTAGGTGACCGTGTGCAACGGTTCGATCCGGGTCCACATCAGGTGGGCGTCGCTGCTGGCCTGGTCGGGCTCTGGCATAAGAACCTCCGATTCGCCGGATAGAGCAGGGTACGACCGACTGCGACAATTCTTCGCCGCGCCAACATGATCTGTCACCGTTCGTTCGCCGGCTGCCGTCCAAAAATGGTTGACCCACCGGGTGGCACGACGAAGATGGACAGCC	d__Bacteria	p__Actinomycetota	c__Actinomycetia	o__Mycobacteriales	f__JACQDL01	g__	s__[Genus] [species 3998]	0.69006	4402022	70.4
FREE015203	3	igr_000159	FREE015203_c18	4649	4935	CO_F		Periplasmic binding protein domain protein	C	17	0.318038	0.401451	0.000599996	0.0659192	FALSE	AATGTT	TGCAAA	194	217	GCCCGTGTCCGCGTTGGGCCGGCCGGTTGTGGCCTCCGGGCGGCACGGCACTCGGGTCCGGGTGTGGATCGACGTCGAGATGGTGGCCGTGTGTGTCCGGCCAGAAGACTGGTTCCAACGGAGTAGTCGAACAGGGCCGAATGCTCCGATTCGACGACAGCATGGAGATCGTTACGCGGTTGGCTCGATGTGCGTGCAAAGACCTCTTGACCGTTCTAATGTTCTAGTATACCAATGTCCCTCACGACTTCATTCGCCGTTGGACGGCGACCACGGAGGGAACAGAT	d__Bacteria	p__Actinomycetota	c__Actinomycetia	o__Mycobacteriales	f__JACQDL01	g__	s__[Genus] [species 3998]	0.69006	4402022	70.4
FREE015203	4	igr_000512	FREE015203_c355	3839	3989	CO_F	rnc	Ribonuclease 3	B	17	0.0207464	0.39867	0.00397331	0.00155999	TRUE	CGTGAT	TTGTCC	103	126	ATTCGGTTCGGTGCCGGCGTTCGGGCGTGCCGCTGCTGACGAATCTCGCGGCACGCCGGAACATCCGTGCCCGCACGCCCTTCTGTGATGTCGTACGTCACACTTGTCCTGCGGGCAGTTGTGTGGCGTGATGGCCGGAAGGAGTGAACGC	d__Bacteria	p__Actinomycetota	c__Actinomycetia	o__Mycobacteriales	f__JACQDL01	g__	s__[Genus] [species 3998]	0.69006	4402022	70.4
FREE015203	5	igr_001107	FREE015203_c684	2914	3176	CO_R	gap2	Glyceraldehyde-3-phosphate dehydrogenase 2	C	18	0.571267	0.396996	0.000426664	0.0525491	FALSE	TAGGGT	TGGCCA	145	169	CCGGGCCGGACACGGCTTGAAAGATCCGGGGATCGCGTCGTCGGTGGCGGACGGTAACCGGAACGGAGCCGGTCCTCGTTCCGCCCCGGGCGTGAAGGCGAGTGTCACCGGTGCGGACCGTCGGGCAGAACCCGCCCGCCCCCCTTGGCCAACGTCCGTTCACACGGACTAGGGTCGGAATGGAAGAGCTGTTTGGACTGGGTAGCTGGCCCCGTTGGATCCGTTTCCCGTCGATCCGGCGGGCGTAGCACAAGGAGATCTGC	d__Bacteria	p__Actinomycetota	c__Actinomycetia	o__Mycobacteriales	f__JACQDL01	g__	s__[Genus] [species 3998]	0.69006	4402022	70.4
FREE015203	6	igr_000081	FREE015203_c136	5630	5925	CO_R	nrdR	Transcriptional repressor NrdR	C	17	1.27188	0.387871	0.000519997	0.00848426	FALSE	TACCGT	TTGCAT	91	114	GGGTGGGGCCTGGCGCGCCGCGACACGCCCGGGACGGACTTGGCCGCACCGGCCGCGACCTGCGGTTTCGACCGGTGACGCTTCTCCGAACTTGCATTCGACGGCGTCCCGACCTACCGTCAGACCCCACATCTTGTGGTTACACTGACGTAAGTTGTCCACAGGTTGGGGTGGACTCTCCACAGGCCGTCCACAGGCTGTCCACAGGTTTTCACCAGTTCTGTCCACAGGAGCCGGTGTTGACCCGGGTGTGGGGTGCCCTTGGTCCGGCCGTCGACACGGGGAGGAGGACAGCC	d__Bacteria	p__Actinomycetota	c__Actinomycetia	o__Mycobacteriales	f__JACQDL01	g__	s__[Genus] [species 3998]	0.69006	4402022	70.4
FREE015203	7	igr_001154	FREE015203_c707	2150	2258	CO_R	murG_2	UDP-N-acetylglucosamine--N-acetylmuramyl-(pentapeptide) pyrophosphoryl-undecaprenol N-acetylglucosamine transferase	C	16	1.41389	0.382681	0.000153332	0.0321395	FALSE	TGTTAT	TTGCCG	18	40	CCCACTGCCCCCGTTGGCTTGCCGATCTTGGTCTCAGAGGTGTTATCAGGTACGAGATAACGGCACCAACGCCAAGATCGGCGAGCCGCGTGGCCAGATTGGAAGTTTT	d__Bacteria	p__Actinomycetota	c__Actinomycetia	o__Mycobacteriales	f__JACQDL01	g__	s__[Genus] [species 3998]	0.69006	4402022	70.4
FREE015203	8	igr_001127	FREE015203_c695	2878	3181	CO_R	dnaN_2	Beta sliding clamp	B	16	-0.869875	0.377405	0.00778661	0.0271265	TRUE	GACAGT	CGGACC	47	69	GGGTCCTGATCAGCCAACATCTGCCGGTTCGACCGCCCGCACTCTGTCGGACCACCCGGTGGGATCTGGGACAGTCAGGAGACCTCTGTCGAAGACCCTTTGTGCTGCTCCAGATACGAAGCAGCACTGGCCCTGCTCCAGAAACGGAGCAGTACGAAAGGGGGATCGGGTGGGTTACCTGAGCCGCCGACAGCGCCGGTCGTCTGAACCTGTCCCACCACCCGGCGCCCGGCGCTTTCTGTCGGTGCCGGGCCATAGGTTCCCGCCGACAGACCAGGCGGAGGCGTACAGGGGGTTTGTGGCG	d__Bacteria	p__Actinomycetota	c__Actinomycetia	o__Mycobacteriales	f__JACQDL01	g__	s__[Genus] [species 3998]	0.69006	4402022	70.4
FREE015203	9	igr_000411	FREE015203_c305	10361	10597	CO_R	rpfB	Resuscitation-promoting factor RpfB	C	17	1.79098	0.375519	0.000213332	0.00801478	FALSE	TACAGT	TTGCCA	46	69	GCGGACCGCATGGAGTACGACTCTCGTCACAACAGGTGGCAGGACATTGCCACGTCTCGCATTCCTCGTTACAGTCCCGAAACCGACGGCCGGGATGAGGCAACCAGGAGCGCGAGGCGCGCGGCGCACGAGGCGACACACGGAACGGCACGCGAACATGTGCGGGGATCCGGGCGTGCGCGCAGGGCGCCGACACCAACTCCTCCTCTGCCCGGAGGGCGCGAGGTTCGGAGCGTT	d__Bacteria	p__Actinomycetota	c__Actinomycetia	o__Mycobacteriales	f__JACQDL01	g__	s__[Genus] [species 3998]	0.69006	4402022	70.4
FREE015203	10	igr_001072	FREE015203_c669	10755	10962	CO_R		Periplasmic binding protein	C	16	0.0599932	0.361408	0.00179999	0.0529978	FALSE	AATCAA	CGGAAA	75	97	GACAACACACGATTGCAGCGTGTAAAGCCGGCTCCGCCACCCGAACCAGAGGTAATGGACTCATCAGCCGCTTGACGGAAAACTGACCACGCTCAGTAATCAAAATACACCCAAGGACATGCCAAGTCGTTATTGTCCTGCGCTTGTGTGCTGGGCCCTGGTCACTGTATGAGTTCACTGCCACTTCCAGATACGAGAGGCAGACAGC	d__Bacteria	p__Actinomycetota	c__Actinomycetia	o__Mycobacteriales	f__JACQDL01	g__	s__[Genus] [species 3998]	0.69006	4402022	70.4
FREE008029	1	igr_001567	FREE008029_c63	1845	2138	CO_F	recN	DNA repair protein RecN	C	18	0.789697	0.576907	0.000499997	0.0206141	TRUE	GATGAT	CAGCAG	201	225	CGAGTGAAAAGGTCTACTGCGGTTTCACGGTTGCTGTATAGCGCGCTTGCCGCCGATGACGTCATTCTGAGGGCCCCGGCTTGCCGGGGACCGAAGAATCTGCTTTTTACCGGGGATCGAAATCCAACGGAAAAAGCAGATTCTTCGCTGCGCTCAGAATGACACCATCCTGAGCCTATACAGGAATTCTGAAAATGTCATCAGCAGGCGGGGTGGCGCAGGTGGGATGATTGTTCTTCGGATTTCTTTCTGATCACTCGTCACTGATCACTTTTCACTGTTGTTTCACCGCCC	d__Bacteria	p__Acidobacteriota	c__Terriglobia	o__2-12-FULL-54-10	f__2-12-FULL-54-10	g__2-02-FULL-61-28	s__2-02-FULL-61-28 sp001767035	0.60881	3861274	87.2
FREE008029	2	igr_001433	FREE008029_c5	3639	4000	CO_F	lpxB	Lipid-A-disaccharide synthase	C	17	1.88549	0.536774	1.99999e-05	0.0335135	FALSE	TATAAT	TTGCCG	300	323	CAGAGGCGGTCCCCACGACGATCACGGCATTTCCGGGTGGCTCCCTTCGCTGCTAAGGCGTTTTCAGTATTGGTGTAGAGGATGTGGGGAGGTCAGGGCACGACTTCAGTCGTGCCGTTCAGCGTGTCAACCAACTCCTCTTCCTTACGGCTTCAGCCGCTGAGGGACGTACCTCAGGGGCTAAAGCCCCTCGAAACTGACGCATCGTTTCGGCATGGCTGAAGCCATGCCCTGACGAAGCCACCTCACTATACAGTAAGTCTGAAAATGGTCTAGATAGTGCCCCGCGCCGGGAAGCGATTGCCGGAGGCATTGCTCCGCCCTATAATTGAGGACGGCTGTTTCGAATAAGACGGGATTTC	d__Bacteria	p__Acidobacteriota	c__Terriglobia	o__2-12-FULL-54-10	f__2-12-FULL-54-10	g__2-02-FULL-61-28	s__2-02-FULL-61-28 sp001767035	0.60881	3861274	87.2
FREE008029	3	igr_000389	FREE008029_c134	28010	28564	CO_F	aroE	Shikimate dehydrogenase (NADP(+))	C	18	1.01447	0.517425	9.99993e-05	0.0494024	FALSE	TATGAT	TCGACA	511	535	CCGCTAAGCCATATCGTCCGGCTCGTTAAACAACCCTTTCGAACCCGATGATCAAAAACCAGCGCATCTTTAAGCGGCTAGCGCCAGTGAATGTATAGTCGGCTAACCGGAAAATGACCCGCTCCCCGACGCCTTCCGTATCCGTTGTGCCGGAAACGATCTCCGGCATACCCCCCCGAAGAGAAACAATGAAAGAGAAACAATGGAAGAGAAAGGAACGAGTCTGGACGGGGCAGCGAAATGCATTCGGGTAGTGTCTCGATTTGAACAGGGGACTACTTTTGTGTAGCCCAGGCCTTCAGGCCTGGGTTGGCGATCACCACCGACTCTCTTTGAGCCCCGTTCACGGGGCTTACTTCCTGTTGTGGGGCGGCTCGCTGCCAAGCAAAGCCCCCTAAAGGGGGCTGCTGGTTTCGGTGGCACACGAACCCAGGCGTAAACGCCTGGGCTAGAGAAAAGATCGGCGAACATCGTCAGCGCAAACTGAGACACTACCTGCATTCTGCGTCCCTCGACACTCCCGTCCGCGAAGCCGTATGATACAAGTTGATCCGC	d__Bacteria	p__Acidobacteriota	c__Terriglobia	o__2-12-FULL-54-10	f__2-12-FULL-54-10	g__2-02-FULL-61-28	s__2-02-FULL-61-28 sp001767035	0.60881	3861274	87.2
FREE008029	4	igr_000013	FREE008029_c100	4868	5175	CO_F	coaD	Phosphopantetheine adenylyltransferase	C	17	2.20343	0.499728	1.99999e-05	0.017828	FALSE	TATAAT	TTGACG	236	259	ACAGCCTTCATCCAAGCTCTCCTCATCCCCCCAACCTCCGGTAGTGTCTCAGGTTGAATTTTTTCTGGACCGTAAGGGCACGGTTTCAACCGTGCCGTAACAGCGCATTCTCCAGCGGTTTTAACCGCTGAGGGAAGCACCTCAGGGGCTGAAGCCCCCCGTCGGCGCCGGGTTTCCGGCATGGCTGAAGCCATGCCCTTACTTCAAACTGAGACGCTACCCAACCTCCGCCGCCGTTGACGCTTCTGCGGGCCTTGCATATAATCGAAGCGAGATTGAAAATGGATTCGGCTCAGGAGTGAAGCAGC	d__Bacteria	p__Acidobacteriota	c__Terriglobia	o__2-12-FULL-54-10	f__2-12-FULL-54-10	g__2-02-FULL-61-28	s__2-02-FULL-61-28 sp001767035	0.60881	3861274	87.2
FREE008029	5	igr_001890	FREE008029_c99	21141	21484	CO_R	rpsA_2	30S ribosomal protein S1	C	17	2.11671	0.477598	4.66664e-05	0.00801478	FALSE	TATAGT	TTGACA	73	96	TGCGTGAATTTCCCTTTGCTTCTGGCCGCGATAGTCAGGCCGCATCCCATGAAAAATCAGGTCGTTGCCTCGGTTGACATCCCCAAGGGAATTCGGTATAGTCGGCAACATCGAAAAGCTATGTACTGGCATGCACAGGAGAGGGCGGAAGGGAGAACGGGGCAGGCCGGAAGACCGCTCCAGGACGCGGGTCGGCCGATCCCCCGGGATTCCCAGCTTTCTCCCGGTTAGCCGCCACGGACACCACTGACAGGCCGAGTTCGCACGATCCAAACCATCTCGGCAATCGTGCCCGTTCTGTGCAGCCGGGCAATAGGGGGCAGCGGCCCTCGGAGAAGTTGGCC	d__Bacteria	p__Acidobacteriota	c__Terriglobia	o__2-12-FULL-54-10	f__2-12-FULL-54-10	g__2-02-FULL-61-28	s__2-02-FULL-61-28 sp001767035	0.60881	3861274	87.2
FREE008029	6	igr_001559	FREE008029_c61	2405	2816	CO_F		putative ABC transporter ATP-binding protein	C	16	-0.0521552	0.461508	0.00153999	0.037624	FALSE	GATATT	TTTAAT	287	309	TTCGGAACAAATCGGAATGTAGCCACGGCACGTTTTTCGTGCCGTGGGCTTTTGGCCGTAGGCTTTTTCTGGAACGAACCCGGAACGTGCCCACGGCATAAAAATCATGCCGTGGCTACCCCTGCTCGTTTCCTGTTCCTATTTCCCGCAAACAATCTGGGCAACGCCCCCGGTAATCTCACCGCGAACGCATGAACGACCCTGAAGGGGTCGCACCGAGAGTGACCGTGCGACCCCTGTGGGGTCGGTGGCAGGGGGGATTCGTGTCCGGGGGCGTTGCCCCCGGCTTTAATCTGCATCCCCTGCGGGGATATTCCCCAGCGCGCAAGTAATTTCTTCTCCGATTGCTCCTGAATCACCCCGCCAACCTCTGTCACCCCAACAAACCCCCCTCTTCTGCTAAACTGAAATT	d__Bacteria	p__Acidobacteriota	c__Terriglobia	o__2-12-FULL-54-10	f__2-12-FULL-54-10	g__2-02-FULL-61-28	s__2-02-FULL-61-28 sp001767035	0.60881	3861274	87.2
FREE008029	7	igr_001394	FREE008029_c45	1007	1393	CO_F		DNA polymerase III%2C delta subunit	C	17	0.164102	0.455424	0.00207332	0.0182929	FALSE	TAAAGC	TGGCCA	127	150	CCCAGGCCTTCACCTGCATTATTCATGAAGGACGGTCCTTTTACTCTAGCCCAGCGCTTCAGCGCTGGGTAGGCAGTGTCAAGAAGTGATCCCCAGCCCGCTTCAGCGGGCTTCCCAAGGCCGGATTTGGCCAGAGCGTTTAACGAGGGCTAAAGCCGACAACCGAAAGGCTGCTAAAGCAGCCTGTAAAATAAATTGCACCGCTTACCCCGGCCTGAAGGCCGGGGCTAGAGAAAAGGGGAACGGCCACAGAAGCAGCTTGGCAACGCTGGGACCAGCGCGTTTTGCGAAACCCTTATGAATAATCCAGGTGAAGGCCTGGGCTAGAGAAAAGACCGACGAACATGCGTCGGCGCAAACTGAAGCATTACTCAATGGGAACTTACA	d__Bacteria	p__Acidobacteriota	c__Terriglobia	o__2-12-FULL-54-10	f__2-12-FULL-54-10	g__2-02-FULL-61-28	s__2-02-FULL-61-28 sp001767035	0.60881	3861274	87.2
FREE008029	8	igr_000321	FREE008029_c13	2009	2244	CO_F	ssuC_1	Putative aliphatic sulfonates transport permease protein SsuC	C	17	0.867057	0.448347	0.00043333	0.0261631	FALSE	CATAGT	TAGATA	97	120	GTCCCGCTCCCGGAAATCTGAGTGAAATCCGATCCACAATTTTCATCTGCGTGAACTGCAACCCCATATCTATTTAATTAACAACAATAATTACAAATAGATACGTGCTCCCCAAAAAAGCATAGTCCAATTTCTCTGATAGTTATGCTAACCTTTTCTGACCGGTCTCGGTAGGGAGCTAACGCCGGCTCGGTGGCGAGGAACTTCGGCTGGAGTTATGCGGTGAGAGGTAGCTT	d__Bacteria	p__Acidobacteriota	c__Terriglobia	o__2-12-FULL-54-10	f__2-12-FULL-54-10	g__2-02-FULL-61-28	s__2-02-FULL-61-28 sp001767035	0.60881	3861274	87.2
FREE008029	9	igr_001877	FREE008029_c98	18618	18825	CO_F	yknY_1	putative ABC transporter ATP-binding protein YknY	C	16	0.313963	0.445407	0.00771328	0.0330557	TRUE	TATCTC	CTGCCA	54	76	CAATATCGGCGTCAGCGGGGTCAGACCCAGTTCCTGGCTTCCCTCCGCGCCCATCTGCCAAGAGCGGGCCTTCTGCTATCTCGCTCACCTCACCGGGATGGTCAGTTCTGCCTGCGTCCGTGCGACGAACACAGCTACGAACGAAGCCCGCATAGTAACCACTGACGCAATGCGGAAGGCGTATTTCCGTTGAGGAAGAAGGTGACTA	d__Bacteria	p__Acidobacteriota	c__Terriglobia	o__2-12-FULL-54-10	f__2-12-FULL-54-10	g__2-02-FULL-61-28	s__2-02-FULL-61-28 sp001767035	0.60881	3861274	87.2
FREE008029	10	igr_000654	FREE008029_c156	10382	10829	CO_R	mpl	UDP-N-acetylmuramate--L-alanyl-gamma-D-glutamyl-meso-2%2C6-diaminoheptandioate ligase	C	18	0.510333	0.440342	0.00162666	0.00989138	FALSE	GACAAT	TTTACA	282	306	AGTGAGGAGATGATTGCCACCTACAGAACGTTGTCAACAGGAATTCCCGGACGACCCCGCGATTAAAGATAACGTCCAGATGCTTCGGCGAATCCCTCCGTGGCACGTTGTCCCCGATGAGAACAAACCGGAGGGCCGCCGGCCAAGCTCAGCAGCGTTTGAAGACGACAAAGATGGCGCGCCAATGTCAGTCTATCGCCGCGACCTCCTTGACGCGACAGGCGGTACGGTACAACGCGTAATGGTCGGTCATGAAGGCTATGCACTTGTGTGCCTGTACGCTTTACAATTGAGATCCCGTGACCAGACAATCCATTCTGATCCGCTGCCTAAGGAAGCGGCCCACGCCGTAGTTTGTGGTCCCAAGACCGACAGCAACCGAAGGTTCTTCGCGCGGCAGGCCTTCTGGGTAATCGAACCTCCAGCAGTTGAATCAGGGACAAACTAA	d__Bacteria	p__Acidobacteriota	c__Terriglobia	o__2-12-FULL-54-10	f__2-12-FULL-54-10	g__2-02-FULL-61-28	s__2-02-FULL-61-28 sp001767035	0.60881	3861274	87.2
GUT124654	1	igr_001683	GUT124654_c9	210415	210587	CO_R		GntR family transcriptional regulator	B	17	1.81728	0.555448	9.99993e-05	0.000253332	TRUE	TATACT	TTGACA	73	96	CCCCGAACCTCCAGGGCCCGGCACAGGCCGTTTCGCCTCTGAAACGGCCTCCATTTTTTTCGTAAATTTTTCCTTGACACCTGCGTGGGCGGGTGCTATACTCTAACTGTACTAAATATAATAGTACGGTTAGAATATATAATACAGCAACAGGATTCAGTGGAGGTGATACT	d__Bacteria	p__Bacillota_A	c__Clostridia	o__Oscillospirales	f__Acutalibacteraceae	g__Acutalibacter	s__Acutalibacter timonensis	0.52836	3671392	96.96
GUT124654	2	igr_000060	GUT124654_c10	117781	117897	CO_R	asrA	anaerobic sulfite reductase subunit AsrA	C	16	0.734415	0.518295	0.000459997	0.069012	TRUE	TATTAT	TTTCCA	33	55	GAATTTGTTATCCTCCAATAAATAACAATCATTTTTCCAGATTCATGCAATGTGCTATTATACTGTTAATAAGGCTGCAGCCGCAGCGCGGCTTTGACAGCCAAGGGAGGTTTGGAA	d__Bacteria	p__Bacillota_A	c__Clostridia	o__Oscillospirales	f__Acutalibacteraceae	g__Acutalibacter	s__Acutalibacter timonensis	0.52836	3671392	96.96
GUT124654	3	igr_000945	GUT124654_c14	503471	503566	CO_F	tuf	elongation factor Tu	C	17	0.586793	0.516079	0.000919994	0.0650336	TRUE	TAAAAT	TTGATT	13	36	CCTGATTTAGCACTTGATTTTTCATAGCTTTGTTGTTAAAATGAAGCGTATGAGGCTGGATAATTATTTTCATTGAATAAAAAGGAGGCAATTCCA	d__Bacteria	p__Bacillota_A	c__Clostridia	o__Oscillospirales	f__Acutalibacteraceae	g__Acutalibacter	s__Acutalibacter timonensis	0.52836	3671392	96.96
GUT124654	4	igr_000207	GUT124654_c12	9778	10214	CO_F	rlmB	23S rRNA (guanosine(2251)-2'-O)-methyltransferase RlmB	C	17	-0.00236526	0.513032	0.000813328	0.0659192	FALSE	TATTTT	TTTCCA	251	274	AAAAGTCACAAGAGATGGGCTTGTAGGGAGAACATCTGTTTTTTCGTTGATAATGCTTTTGGGGAAAATAGGAAGCTGGCGTTTACATAAGAAAAACGGGATGTTATAATTGTGGAAATCGGAAAGGCGCGTGGGACAAGGAGTTTTTAACATTTTCAACCGAGTTTTCAACAGCAGAGGGTTCAAAAGGAATCTGTCTTATGTAAACCGGTGGAAAACCCGAGGTTTGGGGAAAATAAGAATGGAATAAATTTCCATAAAATGAATGAAAATTTATTTTTACCAATTTGGGATGCGAATTCTGCCGCGGCCTGTAAGAGAAGGTCGGAACAGCTCAGTATTTTTATTTGAGATTTAAGCGAGGATGTGCTACAATAAACCATATTATGGCTTGATGCTGCAGCTATTGTAAATAAAAGAAGGATGCGTGCCTGGTT	d__Bacteria	p__Bacillota_A	c__Clostridia	o__Oscillospirales	f__Acutalibacteraceae	g__Acutalibacter	s__Acutalibacter timonensis	0.52836	3671392	96.96
GUT124654	5	igr_000998	GUT124654_c14	630684	630785	CO_F		HAD family hydrolase	B	16	0.866138	0.510657	0.000279998	0.00574663	TRUE	TATAAT	TGGCAA	25	47	ATCCAATACTAATGTGCTGCGCGTTTGGCAAAATCTCAGAAACATGATATAATACTGAAAAAGTTAATTGTTGCAATAGCTGGAGGCAGGAGGGGAAGAGGC	d__Bacteria	p__Bacillota_A	c__Clostridia	o__Oscillospirales	f__Acutalibacteraceae	g__Acutalibacter	s__Acutalibacter timonensis	0.52836	3671392	96.96
GUT124654	6	igr_000228	GUT124654_c12	70067	70309	CO_F	rlmD_1	23S rRNA (uracil(1939)-C(5))-methyltransferase RlmD	B	17	0.350777	0.505049	9.33327e-05	0.0231665	TRUE	TATGAT	TTTTCG	87	110	AGCGCAGCGGACGCACAGCAAACGGATTTGTTTTGCAGTGCGTCCTTTTTTTGTGTTAAGAGAGAAAAGGGCGGGTACACCCGGCACTTTTCGAAAGCCGGATTTTGTGATATGATAACCGCAGAAAGCTTACAGCGCGTGGGAAAAGCCGGGGTCTGGAAGAACCTGCGGTGCGCGACTCGCCCACCGCAGGTGTGATATGATACCTTCAATACCAATAGGATGCCGGAGAAAGGAAGCCCC	d__Bacteria	p__Bacillota_A	c__Clostridia	o__Oscillospirales	f__Acutalibacteraceae	g__Acutalibacter	s__Acutalibacter timonensis	0.52836	3671392	96.96
GUT124654	7	igr_000800	GUT124654_c14	160509	160854	CO_R	rlmD_2	23S rRNA (uracil(1939)-C(5))-methyltransferase RlmD	C	18	0.963818	0.50234	0.000219999	0.0257019	FALSE	TATAAT	TTGTAA	269	293	AGTATTCTTTTCCCATGAAAAAATTGGAAAAAGGAAAAGGACCGGTAAACCGGTCCTTTTCCTTCTTTTGGGGAGGAGTTGTATTGAAAAGTGCGGCTTTGCTTCAGCCGCGAGGCTTGTAATCTTTTTTACAAGCACATTATATCGGCAAAATTCCCCGTTGTCAACGATTTTCCAGAGAATCTACCTTTTGCATAATCTGCACAAGTTCCAACAGCTATTTTCAGGAGGTTATTCCAGTTGAATCCTGCTTTTTTCCGGATGTTTTCTTGTAAATAACAGACTGTCTATAGTATAATACCTGAAAGAAATAAATCAAAAAGGGTAACTGACCCAGGAGAGCAAC	d__Bacteria	p__Bacillota_A	c__Clostridia	o__Oscillospirales	f__Acutalibacteraceae	g__Acutalibacter	s__Acutalibacter timonensis	0.52836	3671392	96.96
GUT124654	8	igr_000821	GUT124654_c14	206973	207411	CO_F	potA	spermidine/putrescine ABC transporter ATP-binding protein	C	17	0.533919	0.499317	0.00098666	0.0155002	FALSE	TATATT	TTGACA	222	245	GGGTTTTCGTCCTTTCATATTTTACCTGAGGGAACGTTGCAGATTTATTTCTGTAACGTTCCTTTGTTTTATGAATGCAGACGCTGTTTTTTCAGAATCTGCAATCTCTTTTCGGGTTTTGGAAGACTGTATGTGTCAAAGGAAAATTCTGCATTTTTCAGAGAAGTCCTGGCTGCCGGGAGAACAGCTTTCAGGAATACAAGAGAAAATTTTGGAAAACGATTGACAAAATACTATTTTTTTCTTATATTTATCTCATTGCGTTTGCATCTGAAAAAGAAGGTCCGCTCCGGGAGGTAACAGTGGACCCGTATAAAAGCGGCCCTGCTTCTTTGCCGCGGTTTTCATCCTATACGCCGGGCGCGCCCGTATCTGCGGGTGCCCTTTTTCTGTGTAGGGGAAAAAATTCGTTCTCATCCTTTGCGGGAGGCAATCATTC	d__Bacteria	p__Bacillota_A	c__Clostridia	o__Oscillospirales	f__Acutalibacteraceae	g__Acutalibacter	s__Acutalibacter timonensis	0.52836	3671392	96.96
GUT124654	9	igr_001631	GUT124654_c9	119522	119763	CO_F		TetR/AcrR family transcriptional regulator	C	16	2.28292	0.494137	3.33331e-05	0.00989138	FALSE	TATAAT	TTGTAA	165	187	GGCGGCTCACCCCTGAAGGGGAAATCATTGCTTTCTCAACTGTCGCGGCAGCCGCCGCGGCAGTTTTTTTTCTGCGGGGAAAGCGGGCCGGCCGGCACTGGCGGCCAAAAATTTTGTATGAGATTTTTCAGGCTTGCTGGACGCGGGAAAAGGCGGAACGGGGCCTTGTAAATCTGAGTCAATCCTTTATAATGGCATTGACCGAATGAGCTTGACCGGTTTGGTCGGAAGGGGCTGCATAC	d__Bacteria	p__Bacillota_A	c__Clostridia	o__Oscillospirales	f__Acutalibacteraceae	g__Acutalibacter	s__Acutalibacter timonensis	0.52836	3671392	96.96
GUT124654	10	igr_000083	GUT124654_c10	170564	170894	CO_F		DNA topoisomerase (ATP-hydrolyzing) subunit A	C	17	0.37915	0.486926	0.000593329	0.0330557	FALSE	GATGCC	TTTAAA	159	182	CTTCCTTTTCTGAAGAAAAGGAAGCAAAAGACTTTTGTTCCGACGCCGGACTCCTTCAAACGTTAAGCCCGTTCCCCGATGCCTTGGCTTCGCTGAGGCTGTCCGTCTCCTTTTCTGAAGAAAAGGAAGCAAAAGACTTTTCATCCGGCTCCGGACTCCTTTAAACGTTTGGCTCGCTCCCCGATGCCAGGGCTCGCTGAAAAAAATAATAAAAAGTTTTGCTCAAGCTTTTTCAAAAGCTTGCAGGGTTTGGGACGGCGTCCCAAGGTCCTGATTCCTGTGTGAAAGCCAGGAAAGAGAGGAAACCATCCCAAAGAGGAGAGTTTGGAAT	d__Bacteria	p__Bacillota_A	c__Clostridia	o__Oscillospirales	f__Acutalibacteraceae	g__Acutalibacter	s__Acutalibacter timonensis	0.52836	3671392	96.96
FREE076042	1	igr_000305	FREE076042_c1	872601	872754	CO_R	rimP	Ribosome maturation factor RimP	B	17	1.96684	0.492386	3.99997e-05	0.00434664	TRUE	TATAAT	TTGCCT	28	51	GGGGGTGTGCGCGCGGCCGGTGTCGCAATTGCCTGTTTTCAATGGGGCTGTTATAATCGCAAAGCTTTGATACCGGCTTCCTTGCCGGTGTCGTTTTGTGGATGGAATCAACAAAGATGGGCGTTACGCCCATTTTTTATTTGTGGGCGTGGAA	d__Bacteria	p__Pseudomonadota	c__Gammaproteobacteria	o__Burkholderiales	f__Rhodocyclaceae	g__Aromatoleum	s__Aromatoleum petrolei	0.65721	5407396	94.95
FREE076042	2	igr_000958	FREE076042_c1	2745931	2746420	CO_F	priA	Primosomal protein N'	C	18	1.0952	0.470064	0.000319998	0.016432	FALSE	TATAAA	CAGAAA	235	259	GCGTTTCGCGGCGGTACCCGAACCCCGGCCGGGTTGCGCAGGACGCGCCCCGCCGGGGTTCCCTTTTGGGGCCGGGGAAAATTCCCCGTTTGTCGGCACCGTCACGCCGCGACGTGCGCAATCGGGGGTGTCCGGCCGACCCTTGTCAAGCGGAATAATATGCGTTGACCGCTTGACTTATGCACACCGGAGCACTCCCGAAGCCGGATCCTGCATGGAATCGGGGTTTATTCACCAGAAACTCTAAGTAATTGAAAAATATAAAATAAAAATTTGCCTACTGTTAAGGCAATGTGACACAAGGGCAGGACTGGCGCCGGGTTCAGGACGTTTCACCCATGCTATCAACAAAGTTATCCACAGGATTTGTGGACAAGCGTCGGAACGGTTTCGCGGCAAAGATTTACTCCCCGTTTCCGAACAACGAATTTAACAACGTGCCGTAAACATCTGATATTTAATTGAAAGCTGTGTAAGAAACGAAACCCGA	d__Bacteria	p__Pseudomonadota	c__Gammaproteobacteria	o__Burkholderiales	f__Rhodocyclaceae	g__Aromatoleum	s__Aromatoleum petrolei	0.65721	5407396	94.95
FREE076042	3	igr_000234	FREE076042_c1	669115	669707	CO_R	rnc_1	Ribonuclease 3	C	17	1.30181	0.455896	0.000119999	0.0270849	FALSE	CATAAT	CTGACA	331	354	GCGCTAACAATCACGATATCGATAACGGCAAAGTTTGGGGAGGTCGGCATACGTCGCACCGCAGAATGAATTGCCTACGAGCCCGAATATTGCCATCGCATCATTGAATATGCGCGACTCGTAGGCAACGACTCTGATCGAGTGTCGGCTCCTTATCCGCTGCGACCGGCTGAAATTGGTCGGGTCGAGACGGTCGCACTGGCTTCGCGTTGTACCCGGGCGGGTCCGAAGCCGGAGGTCTCAGTTCGGCCACGAGCGATCATCGAAAAGTAACGAAAAGTACGGTTCTGAACGGCGGGTTGCTCTTAAGGAAAGCGACCTTCGCAAGCGACTGACAGCTCGTCGCCATCTCCGCATAATGCTGGCATACTGGATCTTCTTGTTCCGTAAGTAATGCTTTCGAAGTCGATTACATCTCAAACGGATGTCTTCATGGGAAGTGACGTCAAATTTCAAGTGTGACCTTGAATTTCCTATCCTCTGCCGAAATTGGGACGAAGGCCGCGATGGATATTTTTGCTATCGTTGTGGGAGCCCGGCAATAGTTAGGTATATACATTCTTAATAAAGGGTACGTTTCTGTGTCAATCGAC	d__Bacteria	p__Pseudomonadota	c__Gammaproteobacteria	o__Burkholderiales	f__Rhodocyclaceae	g__Aromatoleum	s__Aromatoleum petrolei	0.65721	5407396	94.95
FREE076042	4	igr_001084	FREE076042_c1	3111228	3111669	CO_F	rhlE_3	ATP-dependent RNA helicase RhlE	C	17	0.244481	0.44399	0.00209332	0.013167	FALSE	CAGGAT	TTTTCA	130	153	TCCGTTCGTCCTGCACGCCAGTGACATGAGGCCCGACGCCGCAAGGCGTCGGGCCTTTTGATTTTCCGCTTTCCCGAAACCGCAAAATCGGCTACCATTGCATTCGTTGTGCAATGCAGCAGTCGGTTTATTTTCAGGTCTTAACTCGCGGAACAGGATTCCGCGGACCCAGCCGAGGGACTGTATCCACAGCCCCATCGCCCCCGACCCTCCCGTCGAACTCCTCTCGTTCTTCTGATCGATAGGCATCGCGAATGCCGGTTGGTGCCGATGCGCGGTCGCATCCGTCGTTTTTTGCGACGGAATCCGACCGGCCCAAGCCCATCGCGCGCTTGCCGCCACCGCGTCCCCCGTGGACGGTGCGATGCCTTTTCAATGGCCCGGAAAACCGGGCCAGATCCCCGTGCGACCACCCGTTGCCGCGGAAACACAGGAAGAACTC	d__Bacteria	p__Pseudomonadota	c__Gammaproteobacteria	o__Burkholderiales	f__Rhodocyclaceae	g__Aromatoleum	s__Aromatoleum petrolei	0.65721	5407396	94.95
FREE076042	5	igr_000805	FREE076042_c1	2349756	2350215	CO_F	cysNC_2	Bifunctional enzyme CysN/CysC	C	16	0.89647	0.442093	0.00043333	0.0155002	FALSE	TGCAAT	TTTCAA	210	232	GGCTTGGTTGGTTCTTCGGGTCTCGGAGTGCGGGGTGCTTAATCGAGCGGGACGGGGAATTTGCTCCGTCGGCTGCGGAACTCGCAGTACAGCGCGCTTCCGCGCTGTCTGCTCAGACAGTCCTCGCCGCTCCGCAAACACCCCGCCCCGCTCTTGCGTCATACAAGTGGAAAGGAAAAGCAAACGCATCCAAGCCCGCATTGCTGCGGCTTTCAAACGTAAAAGAGCAATGTGCAATGGATCGAATCCGGCCTTTCGCCAACCCGAACGTAGCCGGGGACGTGTGGGGTGTTCGCGGCGCGGCGAGGACTGTCTGAGCGCAGGCGCGGAAGCGCGCCGCTGCGCGAGTTCCGCAGCCGCAGAGCGAATACCCCGCGCGGCGCCGGCGGCTTAGCACCCCGGCCGCACACAACGATCTGAGCAACACCAGAATTCTCGCAAGCTTGAAGGAAACAAAACC	d__Bacteria	p__Pseudomonadota	c__Gammaproteobacteria	o__Burkholderiales	f__Rhodocyclaceae	g__Aromatoleum	s__Aromatoleum petrolei	0.65721	5407396	94.95
FREE076042	6	igr_000705	FREE076042_c1	2068772	2068915	CO_R	xerC_1	Tyrosine recombinase XerC	B	17	0.492579	0.427207	0.000468068	0.0123704	TRUE	TGTACT	TTTACC	72	95	AACCCACCTTGCAGCATTTTTGTTGATTGAAAGCCTGCACTCCGCAAGGGTGCAGGCTTTTTTAGTTTACGCTTTACCAACGTTCTATTTTGTGGTGTACTGGTGCTCAGGGGATAACTACTACTTTGTAAAAACGGTGGGTAG	d__Bacteria	p__Pseudomonadota	c__Gammaproteobacteria	o__Burkholderiales	f__Rhodocyclaceae	g__Aromatoleum	s__Aromatoleum petrolei	0.65721	5407396	94.95
FREE076042	7	igr_000630	FREE076042_c1	1826671	1826964	CO_R	mraZ	Transcriptional regulator MraZ	C	16	1.2908	0.424418	0.000146666	0.0257019	FALSE	TATGCA	TAAAAA	234	256	TTCGCGCCGAGCCGTTTTTCCCCACTTCGGTGTGCGTTTTCCCACAGTTCCCCACTTCGGGCTCGTTCTGCGCCCGATTCTCCACGCTTTTCTCATGAAGTTGCGCTATCTGCCTTGATTTTTCAGGGTTTATGGCGACGCTTCGCTCGTTCATAAGTCATTGTGTAGCAACGGAAAACTTCCTGTGTTCGGCTTGACCCCTCATTTCCTTTACTCTAAAGTGGGGGCTGGTGGTAAAAAGTGGGTCAAGGTGGCATATGCATGTCGCCTCGGCGGGCAAAATCAGGGGGTGGA	d__Bacteria	p__Pseudomonadota	c__Gammaproteobacteria	o__Burkholderiales	f__Rhodocyclaceae	g__Aromatoleum	s__Aromatoleum petrolei	0.65721	5407396	94.95
FREE076042	8	igr_000674	FREE076042_c1	1979776	1980013	CO_F	macA_2	Macrolide export protein MacA	C	18	2.70022	0.411737	9.99993e-05	0.00189155	FALSE	TATGCT	TACAAA	109	133	CCGACGGGGGCCGCCAGGCCCCCGTCGCGCGTTTCACCCCCGCCCCCTCTCCCGCAAGCCCCCGTCTCGCAGCAGAAGCTGCTGCCGGGAACCCTGCGCTGCAATACGATACAAAGCAGCAGCGCACATTCGCTATGCTTGCGCCGAGCTGCATGCCGGATCCCCGCGACTCCAGCGCAGCGGAATATCCGGATATCCATTTGCCAACCCGTGGCGCAGCGGGGGAAGATTCGCCGCG	d__Bacteria	p__Pseudomonadota	c__Gammaproteobacteria	o__Burkholderiales	f__Rhodocyclaceae	g__Aromatoleum	s__Aromatoleum petrolei	0.65721	5407396	94.95
FREE076042	9	igr_000614	FREE076042_c1	1776989	1777167	CO_R		NCBIFAM: family protein	C	17	0.986045	0.411545	0.000319998	0.0412634	FALSE	TATCTT	TTGCCT	116	139	TTCCCGGCGCACTGCAAAAAAAGCCCGCCCGTCCATTATTCCTCCCAGGGGGGAATACATCGTAAGAGGTTTTTTACTCAGTTTTCTCTCAAGCCCCCCTCTCGCAGGGGTGTTTTTTGCCTTGCTTTGCATATAGCTATATCTTATTGTGGCATCGTATGTAAAAAGGATGGCATACG	d__Bacteria	p__Pseudomonadota	c__Gammaproteobacteria	o__Burkholderiales	f__Rhodocyclaceae	g__Aromatoleum	s__Aromatoleum petrolei	0.65721	5407396	94.95
FREE076042	10	igr_001691	FREE076042_c1	4781935	4782191	CO_F	ousV	Glycine betaine/choline transport system ATP-binding protein OusV	C	16	-0.374581	0.408681	0.00415331	0.0565798	FALSE	CACTTT	TTGCCG	125	147	GGACATCGTCCGGGGCGACGCGAACGGCGCCCCGGGGCTCCGCGGCGCGCTGGGGGGTACTCGATGCGCGCGCTGATTCCGGTCCTCCTGACGCAGTCCCGATTCTGGTGGTCGCAATCGGGGTCTTGCCGATTTCCCGTCCCCCTACACTTTTCCTGCCCGCCTGCCGCGATGAAGCGCCTGGGGTGAAGCAGCGACGACGGTAACCAATAACCCAACGGAGACACGATCATGAAAATGGAAAAGGGGATAAGGCG	d__Bacteria	p__Pseudomonadota	c__Gammaproteobacteria	o__Burkholderiales	f__Rhodocyclaceae	g__Aromatoleum	s__Aromatoleum petrolei	0.65721	5407396	94.95
FREE037580	1	igr_000581	FREE037580_c1	1623767	1624377	CO_R	rpoB	DNA-directed RNA polymerase subunit beta	B	17	0.243889	0.587455	0.000633329	0.00208665	TRUE	TATAAT	TTGACT	492	515	GCCTTACGAAATAAGAATTGCCAAACAGGCTGCTCACAAGTTGAGCAGCCTTTGGTTTTAAGGGCGGAGTGGATATATGTCATCTTGAAACCGAGAAAAAAGGCGGGATATGATGGGCTGCGAAAAAAAAGGTAAAAATAATAATAGAACTTTTATGGACGTGACTAAGATACTTTGATAGGATAGTTTGCTTAAAACTTGTGAACCTGTATAATACGCTGTGCCCGTAAAGTTGTTTTGCCGGATTAAGCCTGCTCTGGGTAATTAGCGTAACCGCACCGATTTTTGGTTTCTCGTTGATCTTGCTTTCTCTATGGATGAGACAGGCCTGGCGGTTTTTTTTCAGGGACTCCAATTATTTGTTAAATTGACTACTTACCGATTTAATAGAGTTGATGTCCGTCTATTTTTGGGTTTTATTGAGAGCCAGTTGAAATTTTTGGTCAAATTGTGCTATGATGGATGGGCGGGTGATAAAAACGGATAGATAGCTTGACTCTTCCCCCTCAATTTGTTATAATGACAACTTGCGCTTTGCGCCTGCTTATTTATTTAAATGGATTATCGATTATAGATTAAATCCCGGCAATCTTAGCTTACCAGGAGTGCTA	d__Bacteria	p__Chloroflexota	c__Anaerolineae	o__Anaerolineales	f__Anaerolineaceae	g__Brevefilum	s__Brevefilum sp016887485	0.50821	2897038	66.39
FREE037580	2	igr_000138	FREE037580_c1	367008	367260	CO_R		Putative multidrug export ATP-binding/permease protein	B	17	1.08438	0.574244	0.000233332	0.000626662	TRUE	TACACT	TTGACA	58	81	AAATGGATTCTAGGCAGTTGACCAGGGGAAAATCCCCTCCCAAGATGGGTCAGTCCGATTGACACCAAGTTCAGTTCTTGGTACACTAGGAAACTCGGGAACAATTTATCCATTTGCAAACCTCACATGCGTGTTGTAACGGACTGCACGATGCGTCGTCATCGAGCATACCTATATATTGTTAGGTCCAAGGGACCTGGATTAACCATTAACCTGGTTTTTTTGACTTGATTTGTATTGGAGATGTATTATC	d__Bacteria	p__Chloroflexota	c__Anaerolineae	o__Anaerolineales	f__Anaerolineaceae	g__Brevefilum	s__Brevefilum sp016887485	0.50821	2897038	66.39
FREE037580	3	igr_000207	FREE037580_c1	574698	575498	CO_F	ileS	Isoleucine--tRNA ligase	C	16	0.143467	0.499594	0.00337998	0.00989138	FALSE	TAACCG	TGGCCG	667	689	TATGTCCATTTCTGTGCTAATTTGACATTTAAGGGTTGGTAGGTCATGCATTGTGGTGAAACCACCTGTATGACATTTTCGTCACGCTGGAAGCGTGACCTACAGGCTATGGCAAATTAATTAACTTACTTATTATGGAGCAATCCTAATGAAAAAGAAAAAGTACGTTATTTTATTTTTATTACTATTTTCTGCCTTTGCGATTACCTGTGTGATCTTTTAATAGATAGTAGCAGAGACGTGTTAACTAAAAGGGGGAGTAGTAGAATATTTTCTCGAACTTTTGCCCGACACATTTTTCCCGAAGAGAAGGTTGTTCTATAGCAGATTTGTAGGTCATGCATGGTGGTGAAACCACCAGTACAACTATTGTGTCACGCTGGAAGCGTGACCTACAAACCATAGTTCGTCATTCACCATTCACCATTCACCATCTCTTTCTCCATCATTGACCCTTCATCGCCATTGTGGCATAATTTAGAGGTCAAAAATTACGACCCAACGCGATGATGGAAACGAGTACACCCTCCGCTGGCTGGCAGCGATCTCGGGGCAGGTGAGAGCCGGGAAGTCATGAGTGTGGAAAATCCTTCCGGAGCGGCAAGCTGAACGCCCAACTGGGCCAGTAGGTGCGCCAGAGTCACCCTCTGTTATCAACGTGCGGTTTTGGCCGGCGGTTTTCGCCAGCGTAACCGATTGAGGTGTCCACATATACGTGGAAACCAGGGTGGTACCGCGGGCTTACAACTCGTCCCTGATTGGGATGAGTTTTGTTTTTTAATTACCTTTATCGGAGGCTTC	d__Bacteria	p__Chloroflexota	c__Anaerolineae	o__Anaerolineales	f__Anaerolineaceae	g__Brevefilum	s__Brevefilum sp016887485	0.50821	2897038	66.39
FREE037580	4	igr_000093	FREE037580_c1	243971	244081	CO_R	recA	Protein RecA	C	16	0.865347	0.493098	0.000999993	0.0215411	TRUE	TAAAAT	TTGACA	5	27	CTCTCTTGACACACTGAACATTTGTGCTAAAATAGCATTGTGGCTGATAATCAGCTAATCATGAATTATTCTACGCAGGAATAAAAAGATTAACTAATAAAGGATGGCGAC	d__Bacteria	p__Chloroflexota	c__Anaerolineae	o__Anaerolineales	f__Anaerolineaceae	g__Brevefilum	s__Brevefilum sp016887485	0.50821	2897038	66.39
FREE037580	5	igr_000011	FREE037580_c1	18893	18991	CO_R	gmk	Guanylate kinase	C	17	0.467792	0.49193	0.000973327	0.0628162	TRUE	AATAAT	TTGCCT	40	63	ACCGGTTGAGTAAAAGCCGGATCAAAATACATTATAATGATTGCCTGAACGTCCCTATTGTGGAATAATTAAGCATCATTCAATAACAAAAACGAACTT	d__Bacteria	p__Chloroflexota	c__Anaerolineae	o__Anaerolineales	f__Anaerolineaceae	g__Brevefilum	s__Brevefilum sp016887485	0.50821	2897038	66.39
FREE037580	6	igr_000194	FREE037580_c1	539111	539258	CO_R	dnaE	DNA polymerase III subunit alpha	A	17	0.437085	0.488539	0.000633329	0.000913327	FALSE	TATAAT	TTGCCT	77	100	ATTTCCAACGACAACTCAATAATCACTATACGAAATTACTAAAGGCGATGGATATCCAATATTCATCGCCTTTTGACTTGCCTCTCACCCTCAATCCTTTTATAATGAGATTAGAATATTTGTTCGGTTTTTCATTCTGTTATATCCT	d__Bacteria	p__Chloroflexota	c__Anaerolineae	o__Anaerolineales	f__Anaerolineaceae	g__Brevefilum	s__Brevefilum sp016887485	0.50821	2897038	66.39
FREE037580	7	igr_000065	FREE037580_c1	159303	159585	CO_F	ruvB_1	Holliday junction ATP-dependent DNA helicase RuvB	C	18	-0.257762	0.481278	0.00203332	0.0475996	FALSE	TATGCG	TTGATT	214	238	ATAAATATTCTCTGTTAATTAGGGGATATGAAAGTCCTTATTAAAAACGACCATCTAGTCTATTGTTTTTCTTTTGAAAATAATCGACCCCTTCCTGCCTGCTGCACTTTGTTTGCAGGCATCCTTCCCCTGATTTCAGGGGAAGGACTGAGGATGGGGTAAATACTATGATTTAATAACATTTGTCATGTTCTTTTTTCTGAGTTACTTGCCCTTGATTGTTCCGGATTATTTCAGTTATGCGCAAGCTGCCCGGTGATGTTCGGGTATAATCGAGGCTATG	d__Bacteria	p__Chloroflexota	c__Anaerolineae	o__Anaerolineales	f__Anaerolineaceae	g__Brevefilum	s__Brevefilum sp016887485	0.50821	2897038	66.39
FREE037580	8	igr_000027	FREE037580_c1	59877	60265	CO_R	aviRb_1	23S rRNA (uridine(2479)-2'-O)-methyltransferase	C	18	0.440235	0.476127	0.000213332	0.0764811	FALSE	CACAAT	TTAATT	179	203	GTGGTTTGTCTATTTCTTATCGATCCCATTTTTCACAATTGAATAATTCTCCCCCTCATCCGGCGTTTCACGCCACCTTCCCCCAAAGTGGGGAAGGCAAATAGAATACAACCCATGGAAATCTATAGGCTATATTAATCAAATCGTAAATCATTCAATCTAAATAAATTTGGTAAATATTAATTACATATGAACTTCAAATCCACAATTCCTAAAGGCTTCCCCTTGAGGGGAAGCTGTCTGCGAAGCAGACTGATGAGGTGAGTCCCTCATCCAATGCTATACGCCATTCTCGATCTACGAAGGCTCTCCTCCCCAACGAAATGGTGTAAACTCAATTTATTGTTACAATAGAGTCAAATTTCCAGACTAGAATTGAGTCCTTACCC	d__Bacteria	p__Chloroflexota	c__Anaerolineae	o__Anaerolineales	f__Anaerolineaceae	g__Brevefilum	s__Brevefilum sp016887485	0.50821	2897038	66.39
FREE037580	9	igr_000564	FREE037580_c1	1562874	1563139	CO_F	cutC_1	Choline trimethylamine-lyase	B	18	-0.0537761	0.470276	0.00303998	0.00851994	TRUE	TATAAA	TAGACA	78	102	AATGTGAATGGGGAATAGAGAATGGTAATCGGTGGTTTACTCTTCTTGTCTAGCCGATCAGATGGAAGGAAAATTTTCTAGACAATGGAAGAGTCTTAATGTTATAAAGAGTGCAGAACCAGGTAGATTTTTAGATTATCATTAGCTCATCAATAGCAGAAGACAAAATGCCAAGCTTACCTGCTTTTTAACTCCTTTTACCTCTGCAGGCTGACAGGTTCAGACCTCTATCCAGGTTATGCCCAAAATAAATCAGGGAAACACTT	d__Bacteria	p__Chloroflexota	c__Anaerolineae	o__Anaerolineales	f__Anaerolineaceae	g__Brevefilum	s__Brevefilum sp016887485	0.50821	2897038	66.39
FREE037580	10	igr_000397	FREE037580_c1	1173718	1173954	CO_F	typA	GTP-binding protein TypA/BipA	C	17	0.21336	0.46582	0.00100666	0.0394454	FALSE	TAGGAT	TATCCA	121	144	AAAAGGGCAGAAATTCCTTTCGTTTGGTTGTTTTCAGGGATAATGTGATCTTTTTACATGTCCATGTGTCACTAAATCAAAATTTTTCCATGTAAATTGTACCCAAATTTCAATTTGCCACTATCCAAAATCGTCCCAATCGGATAGGATTATATGCTTGCCGGATAACGTCGGCCTGGTTGGCCGATGTTTTTTATGGAACAAACCTATCTTTTATTAAGTGAGATTTATTGATTT	d__Bacteria	p__Chloroflexota	c__Anaerolineae	o__Anaerolineales	f__Anaerolineaceae	g__Brevefilum	s__Brevefilum sp016887485	0.50821	2897038	66.39
FREE025944	1	igr_000458	FREE025944_c32	20222	20499	CO_R	dacC	D-alanyl-D-alanine carboxypeptidase DacC	B	18	-0.0976471	0.548237	0.000126666	0.0283998	TRUE	TACCGT	TGCCCA	193	217	ATTCGTATTTTTACCTTTAACAAGGTCAAGCGCTGGTTGAAGCCCTTCAGTTCGATCCGCGTTTGGCCTTTTTTTTCAGCCTAGCCTTTTAAAATTTGAATTTTAATTTATCCATACAGCGGTTTTTAATTTCCTTTTTTTGGGTTTTTTGGTTTGGCAATTGGGTAGGATTCATTCAAGGGGGATTGCTTTATGCCCAATCTCCAATCAATCTTGATACCGTTCCCAGACTTGGTGTTCCTTCCAGCGCAGGAATTTGGGGGATATCTGTTAGAGAT	d__Bacteria	p__Bacteroidota	c__Bacteroidia	o__CAIKAF01	f__CAIKAF01	g__CAIKAF01	s__CAIKAF01 sp016866335	0.4698	2451745	94.67
FREE025944	2	igr_000408	FREE025944_c3	73705	73965	CO_F	cshA_1	DEAD-box ATP-dependent RNA helicase CshA	C	16	0.35077	0.48158	0.000286665	0.0864925	FALSE	TATCTT	TGGGTT	125	147	TCAACAAGCAAAAAAATTGAAAGGCCGACCTAGTGTCGGCTTTTTTTTTGACCATTTCCGTTGGTCTTGGCCCTTTTACAGATCCAGTTGCATCGATTCCAATTTAGGTTTTTCCCTAATGTTCATGGGTTATTCGGAAAATAACCCTATCTTTGAGGCCTAAATCAGTTTTCTGCCGCCTGTTTTTCTTTTCTTTCGACGGATAGCGTTTAAGTTTGAAGCAGAGTCGATCAAATCCGGCAGGAATAAAAACAGACACAT	d__Bacteria	p__Bacteroidota	c__Bacteroidia	o__CAIKAF01	f__CAIKAF01	g__CAIKAF01	s__CAIKAF01 sp016866335	0.4698	2451745	94.67
FREE025944	3	igr_000005	FREE025944_c1	6207	6584	CO_R	ruvB_1	Holliday junction ATP-dependent DNA helicase RuvB	C	16	-0.269721	0.441978	0.00323331	0.0293857	FALSE	CAAAAT	TTGCCG	233	255	GTTCGTCAATTGGGCCCAATTTTCACTGATTAAACCATAGGATTATTCTATTTCCTTGCATTCTGGTTTAAGGCCTCAGGTTTTCATTCAAAGCCGCCCGCGGCAGGGATTGAGCAGGGTTGCCCGCAAGGGTGCCGTAGCCGGGCCCGCGCGGCGCGGAGGCGACTTTAGGAGCCACCGCAAGCCCGCTGGGCCCGCCTTACGGCACCCGCGGACAACCCGCGAAAGCCCGTTTGCCGCCCACAATAAAAGAACCAAAATCAAACTTAGCTCAAAGCCGATACCCTTTCGCCTTTGCATTTTCAATCGCATCTTACGAGCCCGGTATGCATTTCTTTCGCTCAAGGAAATGCTATCTTTGTTGTAAGCACTTTTTAC	d__Bacteria	p__Bacteroidota	c__Bacteroidia	o__CAIKAF01	f__CAIKAF01	g__CAIKAF01	s__CAIKAF01 sp016866335	0.4698	2451745	94.67
FREE025944	4	igr_000088	FREE025944_c11	54834	55141	CO_F	mbl	Cell shape-determining protein Mbl	C	16	-0.701591	0.424422	0.00375997	0.0654765	FALSE	TTTGCA	TTAATT	243	265	TACCTTTTTGATGGCCTTTGCTTTATAGGCGGACCGCGGCCCGGATGGAGCGGAAAGCCCGCAACGTGAGGGCTTAACCTGCGCGTGCTGCGGAGGCCCGAGGAACGAGGGACCCCGCAAAGCCGCTGCAGGTTTTGCCCGCACGGAGGACTTGCAGCAACAGCCGGTAAGCCGCCCAACTAAATCTTTAAAAAAAGTCAAAAAAAAATACCTAAGGATTTATTAAAACGACTTAAATTTCACTTAATTTTGTTCGATAGTGCTTTTTGCACCTTCCAACCGTTTGAATATCTGAAATACTTGTACAC	d__Bacteria	p__Bacteroidota	c__Bacteroidia	o__CAIKAF01	f__CAIKAF01	g__CAIKAF01	s__CAIKAF01 sp016866335	0.4698	2451745	94.67
FREE025944	5	igr_000565	FREE025944_c45	5899	6089	CO_F	ddl	D-alanine--D-alanine ligase	C	18	0.409058	0.407434	0.000633329	0.0457935	FALSE	TACCTT	TACCCA	155	179	AGACAGCCCTAGGCTGTCTCTCTTCCATGGCTCGGCTTTGCCCCACGGGCTGACTCCAACGGCCCCTGCTTCTGTGCAGCGCTAAGAGGTACTGTGTGGCGCGGTTTGGCTTCTTTTCGGCCTGATTATTAGACCAGAACGCCCCCAGCCGCCCATACCCAATAATCTTCAAAAACCCGTACCTTTCCGCC	d__Bacteria	p__Bacteroidota	c__Bacteroidia	o__CAIKAF01	f__CAIKAF01	g__CAIKAF01	s__CAIKAF01 sp016866335	0.4698	2451745	94.67
FREE025944	6	igr_000574	FREE025944_c47	7096	7402	CO_R		hypothetical protein	C	17	-0.108638	0.398602	0.00147999	0.043078	FALSE	AATCAT	CTGCCG	162	185	ATGGCCCGGTTTTGCCTTTGTGCGGCCTGCGGCAGGGATTGACGAAGCTACCCCGCAAGGGTGCCGAAGCCTGGCCCGCTAGGTGCGGAGGCGACGCTAGGAGCCCCCGCAAACCAGCTGGGCCAGCCTTTCGGCAGCCGCGGAGTAGCTCGGAAAGCCCGGCTGCCGCCCTCAAAAAACCGAAAAATCATGGTATTTTGATGTTGGGTAGGCCGCGAAAATAGGTTTGCAGCTAAACTTGCCTTTTATTTGCCTGAAATTGCAACCGCGGGCCCGATTTATTCGTTTAAAAATCCGTTTCCTATCC	d__Bacteria	p__Bacteroidota	c__Bacteroidia	o__CAIKAF01	f__CAIKAF01	g__CAIKAF01	s__CAIKAF01 sp016866335	0.4698	2451745	94.67
FREE025944	7	igr_000116	FREE025944_c12	52324	52410	CO_F	sodA	Superoxide dismutase [Mn]	C	18	0.484723	0.395315	0.000793328	0.0654765	FALSE	CATCCT	TTAATT	1	25	TTTAATTTGGTTCTGTATTTTTGTTCATCCTGAACCAAATTCAGGGTTCCTCGGTTCTTTCTTTAATAACCTTTTAATTCCATTCTT	d__Bacteria	p__Bacteroidota	c__Bacteroidia	o__CAIKAF01	f__CAIKAF01	g__CAIKAF01	s__CAIKAF01 sp016866335	0.4698	2451745	94.67
FREE025944	8	igr_000410	FREE025944_c3	78338	78423	CO_R	dnaE_1	DNA polymerase III subunit alpha	C	16	0.892228	0.375196	0.00047333	0.043984	FALSE	AACAAT	AAGAAA	13	35	AGATTTTTTTTGCAAGAAAACTTGGTTTAATCAGAAACAATAGACAAATTAAGTGGCCCTTTTTTGCCATTTTTTTTGTCTTTTTT	d__Bacteria	p__Bacteroidota	c__Bacteroidia	o__CAIKAF01	f__CAIKAF01	g__CAIKAF01	s__CAIKAF01 sp016866335	0.4698	2451745	94.67
FREE025944	9	igr_000512	FREE025944_c4	41259	41478	CO_F	fmt_1	Methionyl-tRNA formyltransferase	C	17	-0.361644	0.358306	0.00884661	0.0196863	FALSE	AAAAAA	TGGCCG	161	184	ATTTTGGGCGGCAGCCGGGCTTTCTGGGCTACTCCGCGGTTGCCGAAAGGCTGGCCCAGCGGGTTTACGGGGGCTCCTAAAGTCGCCTCCGCACCTCGCGGGCCAGGCTTCGGCACCCTTGCGGGCTAGCCTCATCAATCCCTGCCGCGGTTGCGGCGTTGTGGCCGTTTATCAAATACACCCCAAAAAAAGACACCCCCCATTTCCTTACCTTTGCCCC	d__Bacteria	p__Bacteroidota	c__Bacteroidia	o__CAIKAF01	f__CAIKAF01	g__CAIKAF01	s__CAIKAF01 sp016866335	0.4698	2451745	94.67
FREE025944	10	igr_000662	FREE025944_c6	91756	91889	CO_R		putative ABC transporter ATP-binding protein	C	16	-0.526477	0.339669	0.00713995	0.0681293	FALSE	CAAAAG	CCGACC	29	51	GGGCTGATCTTGCGTCTGCCCAGCAGAGGCCGACCTTGCGTCTGCCCCAACCAAAAGGAATAAATTCGGATAATTTAAGGCTTTAAGGTCCGCAATATTCCCCAGCCCTAGCGAATGTTTTGTTTCTTTGCAGC	d__Bacteria	p__Bacteroidota	c__Bacteroidia	o__CAIKAF01	f__CAIKAF01	g__CAIKAF01	s__CAIKAF01 sp016866335	0.4698	2451745	94.67
FREE080234	1	igr_001295	FREE080234_c1	2981056	2981217	CO_R	proB	Glutamate 5-kinase	A	16	0.547995	0.51783	0.000779995	0.000639996	TRUE	TACAAA	TGGCAA	77	99	TCCCCCGGTGGCGCTTTCAGGCCGCCGGGTCTGCGCGCCGCCCTGCTGGGCGGCCCTTTTATTTTATCTCCCCCCGTTGGCAACCCGCCTCTCTCCTGTTACAAAGATCCCTCTGATGGCCCCGTGGCCACCTCCCTATTCATTTGCTATGGCAGAGTAATT	d__Bacteria	p__Pseudomonadota	c__Gammaproteobacteria	o__Enterobacterales	f__Enterobacteriaceae	g__Chimaeribacter	s__Chimaeribacter sp005491205	0.60017	5030436	95.49
FREE080234	2	igr_001115	FREE080234_c1	2588691	2589207	CO_F	kpsM	Polysialic acid transport protein KpsM	C	17	-0.244262	0.444397	0.00697329	0.0159662	FALSE	GATTTT	TGGACA	486	509	GTCCTGCCCCGGCGCCGCGCCACGGCGCTGTTATACAGCACTTTGATCGTGATGGCCTGCAAGGCCAGCCAGAGAGGCAACCCCCAGGGTTGCCTTTTTTATTTTCTAGCCTACCTGTAAGCTCATGAAAAACAGTTCATTTTAGTCCGAACCTAAGATTTATCTTAAATTGATAGGGCTGGTGAATGATTTTATGATTATTGATAGCGCAAAGCATCTTTACTCCCTTCCGGTGTTCCCTGTAACGTGCGCCACACTTTGTTTAGGTGTATTGATGGAACCCCGCCGGATAATAGCCCCGCAGTTTCCAGATCCCGTCGCGTAAATAACCATACTTTTGGTGCCTTTATCTGCGCATTACACCACCTTAAATCAAATTATTATCTTCTGACCGGCATGGCTGCGCACTATCCGGCCCTGTCATGGCGGTGTTGCTGTTATGCCCGTCGCCCAGATTGATGGGTTGCAGTAGGGCGCGGCAGCGCATGGACACCTTTTATTATCTGATGGATTTTTC	d__Bacteria	p__Pseudomonadota	c__Gammaproteobacteria	o__Enterobacterales	f__Enterobacteriaceae	g__Chimaeribacter	s__Chimaeribacter sp005491205	0.60017	5030436	95.49
FREE080234	3	igr_001568	FREE080234_c1	3715205	3715517	CO_R	wecA	Undecaprenyl-phosphate alpha-N-acetylglucosaminyl 1-phosphate transferase	C	17	0.740133	0.434832	0.000393331	0.031681	FALSE	TATGCA	TACAAA	255	278	TTCTGTAAAACTCGGGGAACGCCACGCTAAGTCGTGGCGTTTTTCGCTTTTGGCCGCTACGATAGCGCCAAAAAAGATCCATATTTACAACATTCAGATAATAGCGGATGGCATTCGGGGAGATGTTTTCCTAAGTTAGTTAACACCCGGGTGAGCACGCAGCATAATCCGCGAAGGTTTTTTGACACGCGATAACCATAACTGTCACCATAGGATAGGACTATAAGGCTGCGAGGGTTTATGACATTGCCAGGTTACAAACCGGATTGCCTTATCTTTATGCAGAGAGCTGTTAACTGTGAATCTACTCACT	d__Bacteria	p__Pseudomonadota	c__Gammaproteobacteria	o__Enterobacterales	f__Enterobacteriaceae	g__Chimaeribacter	s__Chimaeribacter sp005491205	0.60017	5030436	95.49
FREE080234	4	igr_001279	FREE080234_c1	2954113	2954535	CO_R	aroL	Shikimate kinase 2	C	17	0.29145	0.434477	0.000459997	0.0583658	FALSE	CATGAT	TATCAA	124	147	GTGACCCATCAGGCAACCGCCACCTGACGAAACAGGAATCCTGGCTTATTTAAGCCACCCCTGCCTGTTGGCCGCCAGTGGTTAATTTTCCCCTGATGGTGGCAGTAAACGTGTTTATATATGTTATCAATGAAATAATGCCATGAGCATGATTCAATAATGCCATTAATAATAAGCGGCACGGCAACGTGTGGCTGAGGGTAAATAAAAAAGAGGGATATTTCACGCCATAGAAATTGCGGGCGGTTATCCCATGTTTTTATTGCTCCCTTCGCCCGCTGCCGTGTCCGTTTCTCCTTTTTCCTGCCGTTTCTTTCCTTCCCGGCTGGCATCAGCCATTGCGTCTGTATCATGAACAGGTATGATCCCGCATCATTAAACCACGCGTGGGCCGCGATCCGGCGCGCAGCAGGAAGGACAGCA	d__Bacteria	p__Pseudomonadota	c__Gammaproteobacteria	o__Enterobacterales	f__Enterobacteriaceae	g__Chimaeribacter	s__Chimaeribacter sp005491205	0.60017	5030436	95.49
FREE080234	5	igr_000925	FREE080234_c1	2206429	2206700	CO_R	thrS	Threonine--tRNA ligase	B	16	0.345548	0.434292	0.000719995	0.00599329	TRUE	AACAAT	TTGCCC	146	168	TTCCCCGGCCCGGCCACTGGCCGGGCCTTCGCTTTCCCCCCTCTGCGTCAACCAATCTGCCGATCGCCAAGAAAGGGGTTGGAATCAGCAAATTATTTAGTGTTACTATCCACAGGCTGTCCGGCTTTGGCCGGAGGATTCACTGTTTGCCCGGTTGGGGGGAAATGTAACAATTGTGGGTTAGATTTTCGCTCAACACGCTGAATATACACTTAAATTTATTACTGCATGTGAACTGTCGTGTGGTTCACCACTGTAGATAAGGAATTATC	d__Bacteria	p__Pseudomonadota	c__Gammaproteobacteria	o__Enterobacterales	f__Enterobacteriaceae	g__Chimaeribacter	s__Chimaeribacter sp005491205	0.60017	5030436	95.49
FREE080234	6	igr_001472	FREE080234_c1	3469304	3469632	CO_R	mreB	Cell shape-determining protein MreB	C	18	0.0885233	0.427039	0.000746662	0.0574732	FALSE	TATCCT	TTTTCC	293	317	CATTACGCTGATCGAATGGAACGAATTGACGTAGAATGAGCCAGCCCGAGGAGAGGGGCGTTGGTGAGTACCTACCAACGCTGCCTATGGCGGGAATTGTGATTTTTACTGTGTGGTGTGACCGCCTTTATGGCTTGCCGGGCAGGATGCGCGACGAGCGGTGCCAAAAAAACGGCAGAGTCCTTGTTTTATGGCTGATAAATTGTCAACATCGCAGACTATTTTTTCACCGGAGCAGAATCTTTATGCGCCTTGTCGCTGCTTCGCGTGGTTGGTAAAGTAGGCGGATTTTATTTTCCGCCCCCAGCTTGCAGGATTATCCTTTCGTT	d__Bacteria	p__Pseudomonadota	c__Gammaproteobacteria	o__Enterobacterales	f__Enterobacteriaceae	g__Chimaeribacter	s__Chimaeribacter sp005491205	0.60017	5030436	95.49
FREE080234	7	igr_000317	FREE080234_c1	770900	771053	CO_F	dxr	1-deoxy-D-xylulose 5-phosphate reductoisomerase	C	16	1.54668	0.422285	0.000233332	0.014101	FALSE	CATAAT	TTCAGA	103	125	TTTCCGCGTGAAATAAAGCGTCGCCTTGGCGGCGCTTTATTATTTTATACGGTGATATTTCTGTTTTACCGCTGAAATCCCATAGACATCTGACGTCTCAGGTTTCAGACTGGACGCCTTCTAATCATAATAAACAGTTATTCAGAGCACCCTC	d__Bacteria	p__Pseudomonadota	c__Gammaproteobacteria	o__Enterobacterales	f__Enterobacteriaceae	g__Chimaeribacter	s__Chimaeribacter sp005491205	0.60017	5030436	95.49
FREE080234	8	igr_001082	FREE080234_c1	2512663	2512927	CO_F	artP	Arginine transport ATP-binding protein ArtP	C	16	0.292327	0.420706	0.00115999	0.0307635	FALSE	AATGAT	TGGTTA	177	199	CGTCCCACGCGCCGCTGCCAGCAGGATAACCGCTTGATTTTGCGCGATGGGCGCAAATCGCGTTCACAATTCGCACAAAACAAGCAAATTCTCTATCCTAAATGGCAGCGGGGCGACAAATCCCGCCGACGCGGAGCCATCACCGCATCTTGTGCTGCCTGCCCCGTGCTTTCAGGGTGGTTAATAAATTTTAACGCACAATGATTGCATAACTATTCTGTGGAAGTTAACATTTGCGGCATCAATTGCTATTCAAATTCTGCGC	d__Bacteria	p__Pseudomonadota	c__Gammaproteobacteria	o__Enterobacterales	f__Enterobacteriaceae	g__Chimaeribacter	s__Chimaeribacter sp005491205	0.60017	5030436	95.49
FREE080234	9	igr_000872	FREE080234_c1	2109120	2109220	CO_R	oppB	Oligopeptide transport system permease protein OppB	C	16	0.56206	0.41581	0.00117333	0.0547905	TRUE	TGTGAT	ATGAAA	41	63	TGCCATCAGGGCAGGGGGGAAGCCCCCTGCCTGCCACGATAATGAAAAGACACTGTGAGCTGTTGTGATAGAGCCGCATTTGCGGCTTCGAGGTACGGGCA	d__Bacteria	p__Pseudomonadota	c__Gammaproteobacteria	o__Enterobacterales	f__Enterobacteriaceae	g__Chimaeribacter	s__Chimaeribacter sp005491205	0.60017	5030436	95.49
FREE080234	10	igr_001349	FREE080234_c1	3127162	3127315	CO_R	degP	Periplasmic serine endoprotease DegP	C	18	1.05732	0.413634	0.000719995	0.014101	FALSE	TACCAT	TTGTAA	15	39	TTAAAATCTGTTCTTTTGTAAAGGCGTTGAACACTTTTTTACCATTGCTGAATCGACGCCAGTGAACTTAAGGTGGTTAATTACATCTTACTCAGCATGGCTGCACAGTCAGTATTGTTCTTGTCGCATCAATAAATTAAAGAGATACAGACGC	d__Bacteria	p__Pseudomonadota	c__Gammaproteobacteria	o__Enterobacterales	f__Enterobacteriaceae	g__Chimaeribacter	s__Chimaeribacter sp005491205	0.60017	5030436	95.49
animal126450	1	igr_000252	animal126450_c81	2011	2171	CO_R	yknY_2	putative ABC transporter ATP-binding protein YknY	C	17	0.704122	0.429994	0.000826661	0.0293857	FALSE	TACAGT	TTTACA	23	46	TTGACACAGAGTGTAAACCCATATTTACACTTTGTGTAAAGTCCTTTACAGTTTTTACACCTCTCGTCATTTCGTAAATATTTGACATATAGTACATTAACTTAAATGGCTCGGTGTTTGTTTACGTCTTGTCAAACGGCAAAAGTGTAAATACCATAAAG	d__Bacteria	p__Bacteroidota	c__Bacteroidia	o__Bacteroidales	f__UBA932	g__Cryptobacteroides	s__Cryptobacteroides sp902774345	0.57896	1712005	71.9
animal126450	2	igr_000239	animal126450_c7	39167	39320	CO_F	rho	Transcription termination factor Rho	C	18	0.908638	0.417606	0.000153332	0.0993901	FALSE	TATACT	TGGTTT	105	129	CTATGTCATTGCAGCAATCCCTCCCGGGAGGGACTTCCAGCTTCGCCAATTACTGCTTTCCCGTTGATTTTTTTGATGGAACCGAGAATTTTTGTATCTTTGCAATGGTTTTCCGTTCGGGAAACCTTCTATACTGAAATAATCATTTCAATTT	d__Bacteria	p__Bacteroidota	c__Bacteroidia	o__Bacteroidales	f__UBA932	g__Cryptobacteroides	s__Cryptobacteroides sp902774345	0.57896	1712005	71.9
animal126450	3	igr_000042	animal126450_c13	16425	16667	CO_F		Anaerobic ribonucleoside-triphosphate reductase	C	17	-0.630562	0.406293	0.0042533	0.117564	FALSE	TACAAA	TAAAAA	73	96	AAAGGAAGCGAGTTCTTCCAGGGAGACGGACATGGTTCCGTCTCTCTTTTTTTTGTCCACCCCGTCCGTTTGTTAAAAACAATGTTGATAACTTTTTACAAAGCGATGCAACGAATCCGGCGGGAACACTCTAAATTTGTATCAGAAAAGCGCGGATTGCCCTGCGGCAGTCCGTCTTTCTTGGCCTCAAACCACAGATTGGGGTTAATGGCATTTACGCAAATAATTGAAACACAATACGTT	d__Bacteria	p__Bacteroidota	c__Bacteroidia	o__Bacteroidales	f__UBA932	g__Cryptobacteroides	s__Cryptobacteroides sp902774345	0.57896	1712005	71.9
animal126450	4	igr_000187	animal126450_c42	16667	16765	CO_R	htpG	Chaperone protein HtpG	C	17	1.01038	0.357708	0.000326664	0.0583658	FALSE	CATAAT	TTGTCA	10	33	TCCTGCCAATTTGTCAGCCTTACAGGCTTGGCTCATAATTTGACTATTTCATAGCCGGCTCCGTCAGGGGCCGGTTATTTGGTATTTAAAGTTATACAT	d__Bacteria	p__Bacteroidota	c__Bacteroidia	o__Bacteroidales	f__UBA932	g__Cryptobacteroides	s__Cryptobacteroides sp902774345	0.57896	1712005	71.9
animal126450	5	igr_000219	animal126450_c6	60464	60572	CO_R	clpB1	Chaperone protein ClpB 1	C	17	-0.417175	0.317081	0.00309998	0.142321	FALSE	AAAGAT	TTTATT	80	103	GGGTTTTCCTGCCATTTTGTCAGTTTCCGCAAAACGGAACGCAGATTGATGAAAAGCGTTTGGCCCCAAAGGCCAGACGTTTTATTTGTAATGATAGGAGGTTAAAGAT	d__Bacteria	p__Bacteroidota	c__Bacteroidia	o__Bacteroidales	f__UBA932	g__Cryptobacteroides	s__Cryptobacteroides sp902774345	0.57896	1712005	71.9
animal126450	6	igr_000183	animal126450_c41	14929	15093	CO_R	thrS	Threonine--tRNA ligase	B	16	0.638773	0.309452	0.00993327	0.0130732	TRUE	CATACC	TTGCTC	56	78	GATACACTCGGCCCTTTGGGCCTCGGTATGACAGTAATTGCTCGGTATGACAGTAATTGCTCGGTATGACAGAAATGCCATACCGTTTCCTTTTTGTCATACCGAGCGAAGCGAGTGTATCTCAAATAAAATTATTATCTTTGTAGGCTAAAAACTAATTAGATT	d__Bacteria	p__Bacteroidota	c__Bacteroidia	o__Bacteroidales	f__UBA932	g__Cryptobacteroides	s__Cryptobacteroides sp902774345	0.57896	1712005	71.9
GUT323058	1	igr_000744	GUT323058_c21	11067	11398	CO_R	proV	glycine betaine/L-proline ABC transporter ATP-binding protein ProV	B	16	0.238343	0.530106	0.000359998	0.0137866	TRUE	TAGGGT	TTGCCT	236	258	TGTATGAATTAACGTTCATTAATTAAATATAAATCTCATTATTTCCATATCACTATTTCACCAGGCACTACACTGTAATTTCCCCGTCATATTCGCCTGAATCACACCGATTCAGGCGAATTTCCCGACGCAGCAGCAAAAAATTGAGAAAAATTCAAACCGTCCTCAGCCCTTTATTCATGGGAAATTCAGCCGTTTCGCTTGCAGCAAAATTCCGGCGTCAGGCCAACTCAGGGTTGCCTCAGATTGTCAGTATGTTAGGGTTATGCCCGTTAACAATTTACCATGGTAATCATATCGACATAAACAAATAACAGGACACTCTCTATTGC	d__Bacteria	p__Pseudomonadota	c__Gammaproteobacteria	o__Enterobacterales	f__Enterobacteriaceae	g__Enterobacter	s__Enterobacter bugandensis	0.56231	4478315	70.69
GUT323058	2	igr_000035	GUT323058_c1	100177	100527	CO_R		ABC-F family ATP-binding cassette domain-containing protein	C	17	1.05666	0.465438	0.000246665	0.0238548	FALSE	TACACT	TAGCCA	81	104	TTCTGCGCCCGAACCGTTCCCTCTCCTCATTGGGGAGAGGGTTAGGATGATGGGCAACAGACCGCACCATCGAATACCCACTAGCCAAACCCCCTTTCCCCCGCTACACTCCTTTCATCCATTAACCCACTGAATATATAAGGAGGCCAATTATGCTGTATCGTGAAATTTTCAATGTTTCACATACATTTGGTGATCGCACCAGCTCAAGCGTTATCGGTATCGTGCTGCGATAACTTCTGCTTGAGCGAAGACACCAACCCCTGAAATCCCTTCTCTCGGGCTTACTGAGTTATCGTCAGCGATGTTTGACGAGGCATAAACATGCCTGTAACTCTTGGGTAAGCAACA	d__Bacteria	p__Pseudomonadota	c__Gammaproteobacteria	o__Enterobacterales	f__Enterobacteriaceae	g__Enterobacter	s__Enterobacter bugandensis	0.56231	4478315	70.69
GUT323058	3	igr_001348	GUT323058_c51	6183	6416	CO_R	aroQ	type II 3-dehydroquinate dehydratase	C	16	1.06154	0.438521	0.000626662	0.0122322	FALSE	TATAAT	CTGCCA	96	118	TTCGCGAAACTGTGCGTTTTCCCGCAGATTACCTCTCAACCGCAAATCTTTTTTGGATTGCGGTTGATAATCTTCCCTGATAAGACCAGTATTTAGCTGCCAAATGCTACGAAATCGTTATAATGTGCGACCTTGGTTCGCCTGACAGCGGTTTTAGGCCTCTGAAAAGGTGACATTTGCGCTTCGACGGTATATTTTGTTTTTTACCCGAAAATCGCAGGAGATAGCGGCATA	d__Bacteria	p__Pseudomonadota	c__Gammaproteobacteria	o__Enterobacterales	f__Enterobacteriaceae	g__Enterobacter	s__Enterobacter bugandensis	0.56231	4478315	70.69
GUT323058	4	igr_000149	GUT323058_c1	395833	396109	CO_F	osmY_1	osmoprotectant ABC transporter permease OsmY	B	17	0.971851	0.438317	0.000466664	0.0190399	TRUE	TATAGG	TGGAAC	166	189	ATAACGAACGACTCTCGGCGTAAGGGCGCCCTTTGATATGTGACACTGTCACTATCTAAAATTCGCTTTAGGACTATTCTGCCCGGCACGCAACCAGCCCTTACGCCATAAGGCTTTAATTAAGGTTGTCACTAATTTCATAGGGTTACTGATTTTCCCCCTTCGCTGGAACCCTTCCCAAACGCTTGCTATAGGTCAATTACCCCTGCCGAAACATGGCATAACAACAGGCAACCGGTGGTTGCTATAACGCATGCGCACAGGGAGACACACCGCA	d__Bacteria	p__Pseudomonadota	c__Gammaproteobacteria	o__Enterobacterales	f__Enterobacteriaceae	g__Enterobacter	s__Enterobacter bugandensis	0.56231	4478315	70.69
GUT323058	5	igr_001436	GUT323058_c60	5616	5800	CO_F	cmk	(d)CMP kinase	C	18	-0.408847	0.410121	0.00929994	0.0293857	FALSE	TTCCTT	TTGCCG	7	31	TGAAGTCTTGCCGCATCACCTGATGCGGCATTTCCTTACGCTTCCTGACGATCTTTCCCGCTCATTTCTTCTACACTCTGCTTCTATCATTCCGTAATTTGCACGCAAAGGTAACAGTTGCGCACGTTGGCGCGTATAATGCGCGGCGTTCATGTTAACGGTATGCCTTATTTAAGGAGAAAAAG	d__Bacteria	p__Pseudomonadota	c__Gammaproteobacteria	o__Enterobacterales	f__Enterobacteriaceae	g__Enterobacter	s__Enterobacter bugandensis	0.56231	4478315	70.69
GUT323058	6	igr_000885	GUT323058_c26	6717	7029	CO_R	sufA	Fe-S cluster assembly scaffold SufA	C	16	-0.434494	0.410052	0.0052333	0.0856262	FALSE	TAAAAG	TTCTGA	173	195	TAATCAGAGGCCTTGAGGGCCTTTTATTGTTTTAGACACTTCCAGAACAAAAGCTATCTCAAAAATAGGCATTTCCGATACATATTTTACTTTTCCTCTCTTCGCTGTTTTCTACAACAGATAATCCATTAATTTTCAAAGTATTGAACAATTAAATCCATCCCGCCCGCATCTTCTGACAGGGTCTATGCTTAATAAAAGTAGACAAAAAGGGCGGTTTAGCCGAATGCCCCTGCTGACAGAGGGTTGAAGTGATAATCGTTATCACTAACATGGTGTTATGCCCTGATGGCTAATCAGATGAGGTGGACCT	d__Bacteria	p__Pseudomonadota	c__Gammaproteobacteria	o__Enterobacterales	f__Enterobacteriaceae	g__Enterobacter	s__Enterobacter bugandensis	0.56231	4478315	70.69
GUT323058	7	igr_001119	GUT323058_c36	20945	21129	CO_R	lepA	translation elongation factor 4	C	17	0.869006	0.40698	0.000253332	0.0588118	FALSE	TATGCT	AAGAAA	34	57	TCCACCGGGCTTTATCATTATTTACATCTCAAAAAAGAAAACGCCATTTCTTCGCGCTATGCTTGGCTCTAAGTGCATTTCCAGGTTGCGGGTATGTAGTGTAGAATGCTGCGTTTTCGCACTGAAAAACGTCAGGCTAAGAACAGCGGCCTCCAGGAATTCGTAAGGCATAATTATTTAACTAT	d__Bacteria	p__Pseudomonadota	c__Gammaproteobacteria	o__Enterobacterales	f__Enterobacteriaceae	g__Enterobacter	s__Enterobacter bugandensis	0.56231	4478315	70.69
GUT323058	8	igr_000084	GUT323058_c1	219615	219816	CO_R	urtA	urea ABC transporter substrate-binding protein	C	17	0.548817	0.405936	0.000999993	0.0280058	FALSE	TGCAAT	TTTACA	60	83	AAGCGCTTCCTCAGCGCTGCATTATAAAAGTGCAGCGCTGTGCCATTCTGAGTCGTTCTCTTTACATCCTGCCGTCTGTCTCCTGCAATAGCGCTTCCTCCATTCTGGCATCCTTTTTGCTCCTGCTTCGCTGACACCTTTATTTCCGCGTCCATGCCGTAACGGACGTTTTCGCACAGCGTTCTTTTTCAGGAGTGAAAAT	d__Bacteria	p__Pseudomonadota	c__Gammaproteobacteria	o__Enterobacterales	f__Enterobacteriaceae	g__Enterobacter	s__Enterobacter bugandensis	0.56231	4478315	70.69
GUT323058	9	igr_001427	GUT323058_c6	137563	137711	CO_F	mfd	transcription-repair coupling factor	C	16	0.485823	0.40251	0.000599996	0.0685708	FALSE	GATAAT	TTGCTT	53	75	TGCCCTCTCCGCCCCCGTTTTGGGGGCGTTTAGCCCTGCCGTGCGGTTACAATTTGCTTATGTAAAACGATCGAGGATAATAAAGACATTGCGTATCAGTGATATGCCCCAATACTGTTGGTATATCCATAAGAGACTCTGACATAGCC	d__Bacteria	p__Pseudomonadota	c__Gammaproteobacteria	o__Enterobacterales	f__Enterobacteriaceae	g__Enterobacter	s__Enterobacter bugandensis	0.56231	4478315	70.69
GUT323058	10	igr_000521	GUT323058_c17	63605	63692	CO_R	sapA	ABC transporter substrate-binding protein SapA	C	17	0.744215	0.394394	0.000719995	0.0525491	FALSE	TAAAAA	TTGCAG	57	80	CAATATCGGCACTTACCCGCAGACATTTTTACGAAGCAGGCGTAAGTGCGATACACTTTGCAGATCGAACCTAAAAACCTTAAAAATT	d__Bacteria	p__Pseudomonadota	c__Gammaproteobacteria	o__Enterobacterales	f__Enterobacteriaceae	g__Enterobacter	s__Enterobacter bugandensis	0.56231	4478315	70.69
FREE029952	1	igr_000736	FREE029952_c12	116037	116305	CO_F	serS	Serine--tRNA ligase	C	17	-0.443763	0.578895	0.0048733	0.0426246	TRUE	TTCCGT	CGGAAA	45	68	TGTATAGAAAAATTAAATCCTTGAATTGCTGGATTTATTAGGAAACGGAAATAACTTTAAAAAGTTGTTTCCGTTTTTTTTTATTGTTTCCCAGAGATACACAAAGAAAAAACACAAAGTTTTCCCAAAGAAATTTTAAAAACCTTGGTGAATCTTTGTGTATCTGCGTGAAATAACTTTTTACCCACAAACTTTGTCTTAATCTTAGGAAACATTTCCTTAAATTTGCTTCCATTATAAAAAAATACAATAGTTACAAAAATCAAGCT	d__Bacteria	p__Bacteroidota	c__Bacteroidia	o__Flavobacteriales	f__Flavobacteriaceae	g__Flavobacterium	s__Flavobacterium sp009711135	0.33904	5241037	99.4
FREE029952	2	igr_002214	FREE029952_c8	27647	27984	CO_F	ffh	Signal recognition particle protein	C	17	0.285168	0.546282	0.000259998	0.069453	FALSE	CATACT	TTGCAG	76	99	TTTAAAAGGTTCAAAGAGACAAAGTAACAAAGGCGCAAAGGTTTTATTCTTTGCGCCTTTTTTTCTCTCGCAGATTTTGCAGATATAAGTGATTTTTTTCATACTCAATCTAAAAAATAATCTGTTTGATCTGCTAAATCTGCGAGAAACAAAAAACTTTGCGATTTCGCTCCCGATAGTTATCGGGATTGCGAGCAAAAAAAAGTTGCGTGCTTTGCGTAATACTTTGCGTTCTTTGCGGTTAAATTAAAGCGAACTTTGCGGTTAAAACCATTTAAATAAAAATTGCTTGAAATATCTAATTAGATTATCTTTGCACTTCAAATAAAGAAAATAAT	d__Bacteria	p__Bacteroidota	c__Bacteroidia	o__Flavobacteriales	f__Flavobacteriaceae	g__Flavobacterium	s__Flavobacterium sp009711135	0.33904	5241037	99.4
FREE029952	3	igr_000357	FREE029952_c1	725686	726263	CO_F		tRNA-splicing ligase RtcB	C	18	-0.644699	0.542767	0.00323331	0.0480506	FALSE	TAAAAA	CAGACG	336	360	CAAATTCACTTATAAATAAAATAAAAGCTCTGAGAAATCAGGGCTTTTTTTATGTTTAAAGATAAACAGAATTTCTGCGCAATCTTGTCATTTCGACGAAGGAGAAATCTTCGCGAGTAGCTCGACAAAGAATGAATATGAACTTTGTCAACAATGAAGTAGTAAAGTAATTATGGGAAACGAGAAAAAAAATGATCTTGTTTTTATTGATGTTATCTCTTTGTTTTTCAATTATCTATACTATTTTTTTTAGTTTTTTAATACCATCTAAATTATTTTTACACGAATTTTCTCTAAAATAAATTTGGAAAATCAAAAAACAATTCTGAATATTTGCAGACGAAAAAAATAATAACCCTTTAAAAACGAAGAAAAATGTTTGTACTTACATCGACATCACAAAGCTTCACACCAAACGGATTTGGTGCAGCGCTTCTTCGTGGCTTATTTCAATCTTAGAAATACATTTTTAGATATATAAAAAAGCCCGAAGACATTTAGTTTCGGGCTTTTTTTATTCTAGACACTTCAAATTTTCCCGAATAATAGATTTTATTATTTATCCAAAAGGATAAAAG	d__Bacteria	p__Bacteroidota	c__Bacteroidia	o__Flavobacteriales	f__Flavobacteriaceae	g__Flavobacterium	s__Flavobacterium sp009711135	0.33904	5241037	99.4
FREE029952	4	igr_002276	FREE029952_c8	161660	161950	CO_F	ybiT_3	putative ABC transporter ATP-binding protein YbiT	C	16	0.361483	0.531025	0.00096666	0.0220043	FALSE	TATCTT	TGGCAC	197	219	TGAGATAATTAGTCAATTTGAAAATTAGATAATTTTTGCAAACCCGACAGGTTTTTAAAAGCTGTCGGGTTTTGTTTTTGTACATGTTTTTAAACTGGACTGAAGTCCAGTTTAACAATAGAATGATTTTTTTACAGATATGGAAAATTATTCCATTATCTAATTATCACATTTCCAAAATTATCTAATTTTCAAATTGGCACATTATCTAATTAAATCTATCTTTGCAGCACGAAAAAAATAGGTAGTCAAGTAAACGATTAACCGATTAAACAAATTCACAGAAGATAA	d__Bacteria	p__Bacteroidota	c__Bacteroidia	o__Flavobacteriales	f__Flavobacteriaceae	g__Flavobacterium	s__Flavobacterium sp009711135	0.33904	5241037	99.4
FREE029952	5	igr_000809	FREE029952_c13	100888	101271	CO_R	grpE	Protein GrpE	C	18	-0.000236894	0.530545	0.00206665	0.0206141	FALSE	TACTTT	TTGACA	293	317	AATAAAATATATTATTTGTCTGAAACTTTTGAAGAGTTAAAGGTGAAAAGGAAAGCATAAAAAAAAGCTTCGTCTGTATAAGGCGAAGCTTTTTTTAATATAAGGTAAATTTGAATTAATAATTATTTTTGAGGCCTGAGCCAACCCTTAAATTCAATTTTGATAGGTAATAGATTTGATTTATTTGAGTTTCAAAGATAAAATAAACTATAACGTAATAGTCTTAAAATTATACTAAATTTTTTTAGGGTATATTTGGATTTTAAAAGGCTCAGTTTTAATAAAGTGACAATTTGACATTTTATAAGATTTGGCAGTACTTTTGCAATCCAACAAAAAGAATAAAAAATGAAGTTTAAGAATATTTTTAAAAATAAAAGTAAT	d__Bacteria	p__Bacteroidota	c__Bacteroidia	o__Flavobacteriales	f__Flavobacteriaceae	g__Flavobacterium	s__Flavobacterium sp009711135	0.33904	5241037	99.4
FREE029952	6	igr_001784	FREE029952_c5	314942	315120	CO_F	der	GTPase Der	C	16	-0.644758	0.517832	0.000939994	0.332005	FALSE	TATAAT	TTTAAA	88	110	TCCTGAAAATTATACAAATTAGAATAAAAACTTAGGTACTTAGAAACTTAGCATCTTAGCAACTTTTTTTAACTACCTTTGCAAAAAATTTAAATAAAGCATTTTTGGTTTATAATTTATTGTGATTTAGTCAAAAACGAAATCTGAAATTGTGAATCTGAGATCTAAAATTCAAAAAA	d__Bacteria	p__Bacteroidota	c__Bacteroidia	o__Flavobacteriales	f__Flavobacteriaceae	g__Flavobacterium	s__Flavobacterium sp009711135	0.33904	5241037	99.4
FREE029952	7	igr_000689	FREE029952_c12	29625	29728	CO_R		FeoA domain protein	C	18	1.08215	0.511994	0.000486663	0.0307635	TRUE	CATAAT	TTGCTT	3	27	AATTTGCTTTATTTAAGTAAATTTTGGCATAATGAAAACCGCTAAATGCCTTTGAATAAAGAATTATTGCCTACTTTTGCAATCTAAACTCAATCTAAATAAGC	d__Bacteria	p__Bacteroidota	c__Bacteroidia	o__Flavobacteriales	f__Flavobacteriaceae	g__Flavobacterium	s__Flavobacterium sp009711135	0.33904	5241037	99.4
FREE029952	8	igr_000260	FREE029952_c1	514398	514537	CO_F	yrrK	Putative pre-16S rRNA nuclease	C	18	-0.0586272	0.49038	0.00121999	0.0976809	FALSE	TATCTT	TTGAAA	94	118	ATTGAATTTTTTAGGGTTTTAAATATTTTGGGTGAATCCGCTTTTAAATTTTTTTAAAGCGGATTTTTTATTTGGTTTTTAGAGTATTGGATTGTTGAAATCAAAAAGTTAAAATAGTTATCTTTGATAAAAATTTTAAA	d__Bacteria	p__Bacteroidota	c__Bacteroidia	o__Flavobacteriales	f__Flavobacteriaceae	g__Flavobacterium	s__Flavobacterium sp009711135	0.33904	5241037	99.4
FREE029952	9	igr_000081	FREE029952_c1	150034	150222	CO_R	aviRb	23S rRNA (uridine(2479)-2'-O)-methyltransferase	C	16	0.560074	0.481129	0.000273332	0.069453	FALSE	TACCTT	TTGCAG	131	153	TATTTTTTATTAGCCACAAATTCCACCAATTTCCACTAATTTTTTCCCCCTTCATGCAAAAGAATTAATTCGTGAAAATTGGTGGAATTCGTGGCTAACTTTTTTCCAAAACCGACAAGGTTTTAAAAACCTTGCAGGAAGAAAAAAACTCAGTACCTTAGCGCCTTAGAATCTTAGTCGCTTAAAAAA	d__Bacteria	p__Bacteroidota	c__Bacteroidia	o__Flavobacteriales	f__Flavobacteriaceae	g__Flavobacterium	s__Flavobacterium sp009711135	0.33904	5241037	99.4
FREE029952	10	igr_000374	FREE029952_c1	750979	751167	CO_F	proB	Glutamate 5-kinase	C	16	0.491134	0.478269	0.000846661	0.0307635	FALSE	CACGAG	TTGCGA	117	139	TTAGACTTTCTTAGATTGTTAGACTTCTTAGAATTTTAGATTGATGATTAACGATTTTTAATTTCAGATTATTGGAATTTGGATTTTGAAAATTGGAATTTATTTAAAGATATAGCTTTGCGAACTTAGCGTTTGTAAACACGAGCAATATAAAAAAACCTTGCGCCCTTTGCGGTTAAAAAAGATAAC	d__Bacteria	p__Bacteroidota	c__Bacteroidia	o__Flavobacteriales	f__Flavobacteriaceae	g__Flavobacterium	s__Flavobacterium sp009711135	0.33904	5241037	99.4
FREE055632	1	igr_000653	FREE055632_c212	9991	10309	CO_R	rnc	Ribonuclease 3	C	17	0.80414	0.516879	0.00057333	0.019222	TRUE	TAGGTT	TTGACT	242	265	AGTGAACCGGCACGAACCGGCGGGTCCCCAGAAGATGAAAACGGTGGCGCCCCGTCTGTGTGGTGTGGTGCGTGGCGGTGTGGCCCGGTCCGTCGTTTCGCTGGTGCATCGTCTCGCGTGTGGGCGGCTGGCCGGGGGCCAACGCAGCCGGGGTTGGCGTCTCCTCATACGGAACGCCCCCGGGTGTAGATCGTTCGTTCTCAGGAGCCCGGCGGCACACCCGGCCGGGGTCCCGGGGTGCGTTGACTTCATCCGCGCGTGGTGATAGGTTGTTTCACATCCGTTGTTGTTGCCCGTTGGCAAATTTTGTACCGCCGCC	d__Bacteria	p__Planctomycetota	c__Planctomycetia	o__Gemmatales	f__Gemmataceae	g__Gemmata	s__Gemmata [species 14700]	0.67631	8269967	57.47
FREE055632	2	igr_000178	FREE055632_c134	12734	13153	CO_F	mshA_1	D-inositol-3-phosphate glycosyltransferase	C	18	2.60089	0.488702	0.000119999	0.001419	FALSE	TACACT	TAGACA	340	364	GTGACCCGAAGTTCGGGCATCGGTTCGGCGATGCGTGCCCAAAGAGAAGGACCGCGTGTTGGGCGCGGGCCACCGGATCACGCCACCTGGAACCGGTACCGCCGCCGGCCCGCGCCGGTTGGCACCCCAAATACGTTGGCACACGCTGTCCGGTGCCGCAGCCGTTGGCGAGGGGGCGCAACAGCGGTCCGGGCGTCCCCGTGTGGGGTCACGATCAGGGGGCAGGGCCATTGCGCATTTGTGTAGGCGCCCCAACGCGTCCGCGACGGGGTGAGGCACGGCCCATGTGAAACACGGGGCAACCCGTACATGGGGGCCGCACGAAACACGAAACTTCGGGTAGACAGGCGCCCCGCGCATTCCCTACACTCCTAACTTTACGTTCGCTCTCCGCCCCTCGCCGCACGGATGCGCACAGGG	d__Bacteria	p__Planctomycetota	c__Planctomycetia	o__Gemmatales	f__Gemmataceae	g__Gemmata	s__Gemmata [species 14700]	0.67631	8269967	57.47
FREE055632	3	igr_002714	FREE055632_c618	27525	27807	CO_F	gyrA_2	DNA gyrase subunit A	C	17	2.85646	0.470094	5.3333e-05	0.00236389	FALSE	TATAAG	TTTATA	149	172	CCTCTCCGCTGATTCGCTCGCGGTAACCCGCAGGGGCGCCCGATCCCGTAGAATGCGCACCCGCCGACCCAACCCCCGCGCCGCGGGGGTTGCTCGCGCTTCCCGGCGCGCTTCCAACCTTTCTGTTGGGTGCGCATCGGGTATAGTGTTTTATATGTGGCCGCATGTACATTATAAGGCCGCGAGGCCGGTCGAAAGTCCCAAGGTCGCGAAGTGCTCGAACTTCTGCGGCTCCGGAGGTTCGACTTTGCGACTTACGACGCTCTGACCCGGAACCCCCGCA	d__Bacteria	p__Planctomycetota	c__Planctomycetia	o__Gemmatales	f__Gemmataceae	g__Gemmata	s__Gemmata [species 14700]	0.67631	8269967	57.47
FREE055632	4	igr_003446	FREE055632_c76	3304	3609	CO_F	yknY_1	putative ABC transporter ATP-binding protein YknY	C	16	0.925708	0.46466	0.000133332	0.0645906	FALSE	TGTACT	AATTAA	211	233	CCGCCCGGAGGCGGAACAGTGAGCCCACCCGTGCGACACAGAACCGGAGGCGCCCCTCCGTTGTGTCGCGCCGGCGGGCTCGCGTCGCTTACGTTACAACCAGATTCCGGGCTGCCCTGCGTCCGGATATCGGTTGACCAAAAGCGAGAAGACCGTCCGGAACGGAGGGCGCGGGGCGCCGCGTGCTCGTCCCCTTTAGGGATCACTGATCAATTAAAACGACAGGGATCAACTGTACTGGTCCGGTGCGCTCGCCGCGGTGCCGTTGCTCGGACCGGTTCAAAACACTGCCCTCCGGGTTGCGCA	d__Bacteria	p__Planctomycetota	c__Planctomycetia	o__Gemmatales	f__Gemmataceae	g__Gemmata	s__Gemmata [species 14700]	0.67631	8269967	57.47
FREE055632	5	igr_001952	FREE055632_c464	5272	5429	CO_R		hypothetical protein	C	16	0.805357	0.449785	0.00945327	0.00377958	TRUE	GACAGT	TTTATA	111	133	CGCCAGCGGGGAGACCAGCGGGGGACGCGCCCCGACCCTTCACGGGTCCTTCCCCGCGACCTCGCGAAAAACAACTCCACCGGGAACAGTCGGGTTTGTGGACTCTGTTTGTTTATATATCGAAAGACAGTGTGACAGTAGCCATCAGGATAGCAATC	d__Bacteria	p__Planctomycetota	c__Planctomycetia	o__Gemmatales	f__Gemmataceae	g__Gemmata	s__Gemmata [species 14700]	0.67631	8269967	57.47
FREE055632	6	igr_003378	FREE055632_c747	5563	5727	CO_R	fdxA_2	Ferredoxin-1	B	16	0.988976	0.43128	0.000726662	0.00186665	TRUE	TATTAC	TTGACG	90	112	CGTGTCGGACGAGTCGCAGGGGCCGCTCCGCCGGTTCCGGAACGAAAATCGCATATCGGCAGTGGCGGCGCGCCGATGTTCTCGGTTAACTTGACGTTATGGCGCGGGATGGTATTACTCTCCCCAGCACCAAAACCGATCCGAAGACGGAGGTTCCGGCTCGTC	d__Bacteria	p__Planctomycetota	c__Planctomycetia	o__Gemmatales	f__Gemmataceae	g__Gemmata	s__Gemmata [species 14700]	0.67631	8269967	57.47
FREE055632	7	igr_002131	FREE055632_c505	16401	16796	CO_F	fusA_2	Elongation factor G	C	16	1.34901	0.421539	0.000259998	0.0126997	FALSE	TACGAT	TAGACT	100	122	CCCCGGAACTCGAAGACCGCTCCCCAAGGTGCCTGAACCCCGCGCCGCCTGTGGGGCGCCCCCGTGGGCGGTTTTCACTCACCCTTCACGCAGGTCGGGGTAGACTCGCTTTCGTTCTGCGATACGATACAGTATTGCTCTCCGCGAGAGACGCTCTTGCCCGGTTGGCGGGCACCGGAACGGCGCCGAACGCTGAACCCGTTCCCGTCCACCCGCGTCTAACTCTGGAGCGGCCGTGAAGCAGCGCTTCGCTGCGACAGGCCGCGAGCTACGGTGGCAGCGGCCGTGAAGCAGCGCTTCGCTGCGACAGGCCGCGAGATCCGACAGGAATCGCTCACTCCGGGCGGTTCGCACCCTTTTGGAAGGAGCCGGACAAACACCCCGGCCGCAACGACG	d__Bacteria	p__Planctomycetota	c__Planctomycetia	o__Gemmatales	f__Gemmataceae	g__Gemmata	s__Gemmata [species 14700]	0.67631	8269967	57.47
FREE055632	8	igr_001174	FREE055632_c316	5879	6065	CO_F	ndhI_1	NAD(P)H-quinone oxidoreductase subunit I%2C chloroplastic	C	18	1.99392	0.418185	3.99997e-05	0.0399002	FALSE	TACAAT	TTGCGG	118	142	TCCGCCGGACCGCTCGCACCGGAACTTATACACGTTCCGGTCGCGGGCGCCCGTTTTGGGCTCCGTGGGACAGGCCCGGCCCGCCGGCCCATTTTCTTGCGAGCGCCCGCCGACCTTCTTGCGGTTCGGCTCCGTTCTCCCTTACAATCACTTCTCCCCGCCGCTCTCCACGCACGGTTAGGCCGCC	d__Bacteria	p__Planctomycetota	c__Planctomycetia	o__Gemmatales	f__Gemmataceae	g__Gemmata	s__Gemmata [species 14700]	0.67631	8269967	57.47
FREE055632	9	igr_000830	FREE055632_c250	1984	2307	CO_R	adk	Adenylate kinase	C	17	0.236153	0.397249	0.000759995	0.0516511	FALSE	GACAAT	TTGATG	172	195	GCGCGCCGCGGTTCGGGGGCGCCGTGGCGGAACCGCGGCGCGATCGGACGGGGGCTCCTCTTGGCACCCGGTGGGTGAACGCTCGAACCGCTGGCCGCGGGGTTTGTGGTCCGAGAGTAGCAATTGGAGCGTGCCTCTCGCACGAGCCGGAGAGTTCTTTTTCGCCGTCCCCTTGATGATGCCCCCGGTGCGGACGACAATACTGTGGTTGTGAAGGATCAGTGTTGTTCCCCTCGCCCGTCGCTCCCGGATGGCCTCCCCCGGTGACGCAGTTCGGGTTCCCGGGTTCCCCAAGGCCCGGTCGAAAGGCGCAAGGGACGGTTC	d__Bacteria	p__Planctomycetota	c__Planctomycetia	o__Gemmatales	f__Gemmataceae	g__Gemmata	s__Gemmata [species 14700]	0.67631	8269967	57.47
FREE055632	10	igr_000802	FREE055632_c246	19633	19959	CO_F	hscC	Chaperone protein HscC	B	16	-0.137674	0.391991	0.00429997	0.0216865	TRUE	TTTTGT	TTGGCG	83	105	CATCCGCGGGGGGGCAATCCCGGTCGAGCGGCACCCGTGTAACCGGGGGCGCGAACGCCAGAGTCGCCTACACGTCCCGGTTGTTGGCGTCTGTTTTTGCTGTGGTTTTGTGGCACAGACATTCCTTCTGTGCGTCAGTTGAAGGCCGCACAGACAGGAACGTCTGTGCCACGAGAAGCCGACACAATCAGCCGAGCCGTGTATCAGGGCCGGTTGCCGATCTGACTACCCCAACGCGCGCCGAGCGAGTACGATAAGCGCCGCACCGAACCTCTGGCGCGCGGACACCGTCCTTGACGCACGCCCGGCGCACTTACGGACGCCCGC	d__Bacteria	p__Planctomycetota	c__Planctomycetia	o__Gemmatales	f__Gemmataceae	g__Gemmata	s__Gemmata [species 14700]	0.67631	8269967	57.47
FREE027702	1	igr_002551	FREE027702_c8	115685	115884	CO_R	hemC	Porphobilinogen deaminase	B	18	-0.0192818	0.504929	0.00123333	0.00129999	TRUE	TAAAAC	TTGCTA	64	88	ATCCAGCCAGGCCGGCGGGAGCGAATTATCGGCCTCCAAGAGCTGGAAACGGCAAAAATACATTTTGCTAATTTGATATAGCAAGTGTTAAAACCAGTATAGGCAGGGCTGCCCGCGGGGAGGGGCTATCTTTGCCGGAAGCATGGGCCTACCGGAGCGGTTTCGGGTCCGAGTTTCTTGTTTTCTGACGTTACTTCCTA	d__Bacteria	p__Bacteroidota	c__Bacteroidia	o__Cytophagales	f__Hymenobacteraceae	g__Hymenobacter	s__Hymenobacter aerophilus	0.62086	4253995	97.9
FREE027702	2	igr_002136	FREE027702_c5	113796	114011	CO_F	cphA	Cyanophycin synthetase	C	17	1.39515	0.446759	5.3333e-05	0.0760434	FALSE	TATGAT	TTGAAC	110	133	TTCTGTAAAACCCCGATTGATGCGTTTCAATCGGGGTTTTTTGCGTCAATGCCTCCCGGACCGGCTCAAGTGGAGACGGTAGTTGGAAGTTGGGGCGCGGCGGGCTTAAATTGAACGGGATTTAGTGGCCTCTTATGATTTAGCCGCGCTTTATCCCTACATTCCGTTCCTGCGTAGAACCGCGCAACCCCCTGTTTCTCTCTTCTGTCTCCCTTT	d__Bacteria	p__Bacteroidota	c__Bacteroidia	o__Cytophagales	f__Hymenobacteraceae	g__Hymenobacter	s__Hymenobacter aerophilus	0.62086	4253995	97.9
FREE027702	3	igr_002044	FREE027702_c46	14168	14466	CO_F	prfB	Peptide chain release factor RF2	C	16	-0.419896	0.44474	0.00281331	0.0864925	FALSE	TGGAAT	TAGCTA	11	33	TTTTGAGCTGTTAGCTAAAAGAACGGAAACGGCTGGAATATGCCGAGCTTCGTTCATAAAAAACTGTAAATTAATCATTCACTTATGCAGGCTAACAGCTAATAGCTTTCAGCTAACAGCCAAAAAAAGCCTTGCTTTTTTTCCTATGACCCACGACCAGGTGAAGGAATTGAAGGGCCGCGCTGAGGCCCTGAGGAGGTATCTTTGACTACGATGCCCGCAAAGAACAAGTAAACGAAATCGAGGCCCAGACCACGGCTCCCGGCTTTTGGGACGACTCCAAGCAGGCCGAAGCCACT	d__Bacteria	p__Bacteroidota	c__Bacteroidia	o__Cytophagales	f__Hymenobacteraceae	g__Hymenobacter	s__Hymenobacter aerophilus	0.62086	4253995	97.9
FREE027702	4	igr_002564	FREE027702_c8	135505	135687	CO_R	queG	Epoxyqueuosine reductase	C	16	-0.575692	0.442502	0.00645996	0.0676877	TRUE	CATCCT	TATATT	0	22	TATATTAACGTAAAGTTGCTGTCATCCTGAGCATGTCGCGTAGCAAGCGAGGACGAAGGACCTTGTCACCCTGAACAGAACGATAATCGCAGTTCTATTCAGGGTGATAAGGTCCTTCGTCCTCGCTTGCTACGCGACATGCTCAGGATGACGTATTTTTGTCGTTTCCTAAGTGCCCCGCCC	d__Bacteria	p__Bacteroidota	c__Bacteroidia	o__Cytophagales	f__Hymenobacteraceae	g__Hymenobacter	s__Hymenobacter aerophilus	0.62086	4253995	97.9
FREE027702	5	igr_001231	FREE027702_c22	41040	41326	CO_F	ftsE	Cell division ATP-binding protein FtsE	C	17	-0.00276188	0.438081	0.00281331	0.0247788	FALSE	TGGAAT	CAGAAG	45	68	GGTTGAGCGCAACGCCTGTCATCCTGAGCCTGCGAAGGACCCATGCAGAAGCTATACTCATCGCGAAGTGGAATGCGAAAAGCGGGCGGTTGTAGAGACGCATATTTGCGTCTCGTAATTGCTGTTCAGCCCTACCGTTCAACGATGAGACGCAAATATGCGTCTCTACATTGTTCTCGCATTTCACTTCGCGATGAGTATAGCTTCTGCATGGATCCTTCGCAAGCTCAGGATGACAGACGGGTAGCTGAGTTCCTACGTCCCTTCGTTCCTAAGTCCTTATAAAT	d__Bacteria	p__Bacteroidota	c__Bacteroidia	o__Cytophagales	f__Hymenobacteraceae	g__Hymenobacter	s__Hymenobacter aerophilus	0.62086	4253995	97.9
FREE027702	6	igr_000248	FREE027702_c10	66697	66819	CO_F	murE	UDP-N-acetylmuramoyl-L-alanyl-D-glutamate--2%2C6-diaminopimelate ligase	C	18	-0.0505837	0.437649	0.00891327	0.0243169	TRUE	GATGAC	TGGGTA	3	27	TATTGGGTAGCAAGTACTGAGTAGTGAGATGACGTTCAGTAGCCTGCAAAGGACTTTTCAAGCGGCAGCTCACTGCTTTCTACTGCTCACTCAATACGCAGTACCCAATACTCAATACTACAG	d__Bacteria	p__Bacteroidota	c__Bacteroidia	o__Cytophagales	f__Hymenobacteraceae	g__Hymenobacter	s__Hymenobacter aerophilus	0.62086	4253995	97.9
FREE027702	7	igr_000249	FREE027702_c10	68284	68511	CO_F	mraY	Phospho-N-acetylmuramoyl-pentapeptide-transferase	C	16	-0.119205	0.429168	0.00448664	0.0266241	FALSE	CAAAAA	TTGTTT	125	147	GGCGTTGGGGCTGATTTGATGAAACAACATTATTCAGAGCGAAGCGAAGAATCTCGCGTGCCAAAGTAACTCAGGTGTTGAGGTTACCATTGCACGCGAGATTCTTCGCTTCGCTCTGAATGACGTTGTTTTTCATACTTAATCTCCCAAAAACTCCGCGCCAACCGCCAAAAACGAAGCGCTAAAATCTACCTTTGCGCTTCAACCTGCCTGCCGACCACCGCGCCC	d__Bacteria	p__Bacteroidota	c__Bacteroidia	o__Cytophagales	f__Hymenobacteraceae	g__Hymenobacter	s__Hymenobacter aerophilus	0.62086	4253995	97.9
FREE027702	8	igr_002677	FREE027702_c9	143342	143641	CO_R	pglK	Protein glycosylation K	C	16	-0.0880981	0.42651	0.00270665	0.0357993	FALSE	AAAAAT	TAGAAC	7	29	GGGAACGTAGAACAACTTTATGTGATAAAAAAAATACTATTATAATTGTTGGCTTGAGGATTTAAGTTGTCTCATCACGAGCGACTTAGAATACAATAAGTTCAACTGCATGCTTAGGGTATCTACTTTATACTCTTTCGGCTTGAACACCGTGAAAAACGAAGATACACGAATAAACATCTTTAAAAGCGAAGCATAGATAGCTTGCAGTTGCAAATGCCAAAACAGAATATTTTAGCAGCGGCTATAGGTAGCATTCTGCGCTATTTATCTCCAGCAGAGAAAAAACGGGCATTGCTT	d__Bacteria	p__Bacteroidota	c__Bacteroidia	o__Cytophagales	f__Hymenobacteraceae	g__Hymenobacter	s__Hymenobacter aerophilus	0.62086	4253995	97.9
FREE027702	9	igr_001630	FREE027702_c31	25990	26166	CO_F	miaA	tRNA dimethylallyltransferase	C	16	0.338337	0.423891	0.00250665	0.0252404	FALSE	CAAAAT	TAGCAA	135	157	GAATTAGGAATTAGGAATTAGGAATTAGGAATTAGGAATTAGGAATTAATGTTTTTGGACGCTCATTTAATCATTGCAAAGCTGAGCCTTTACCTCGAATCAAGGGTTTGAATTAAGCCTTTCTTCAAAGGCACGTAGCAATTCAAAATTCCTGATTCAAAATTCTTAATTCAAAAG	d__Bacteria	p__Bacteroidota	c__Bacteroidia	o__Cytophagales	f__Hymenobacteraceae	g__Hymenobacter	s__Hymenobacter aerophilus	0.62086	4253995	97.9
FREE027702	10	igr_002119	FREE027702_c5	95859	96074	CO_F	ychF	Ribosome-binding ATPase YchF	C	16	1.03311	0.42341	9.99993e-05	0.0925339	FALSE	CATAAT	TAGCCC	158	180	CCTCACTTTTTGCCTGCTGCCTAGCGAAACAAACTTACTTCCCGCACTCTTCGGCGCGTGCCCGGCTTCGGCCGCGGCACGCGTTGTTGTTTACGGCTGGTGCGTTTGCGTAGCGCCCGTGCTTTCCTTGGAAAAGCCCCGTACCTTTGCCCCCTGAATAGCCCGGCTGCCCGGCCAATTCATAATTCATAATTGAAAATTCTTAAGTAATAGAAA	d__Bacteria	p__Bacteroidota	c__Bacteroidia	o__Cytophagales	f__Hymenobacteraceae	g__Hymenobacter	s__Hymenobacter aerophilus	0.62086	4253995	97.9
FREE021291	1	igr_000021	FREE021291_c114	2870	3017	CO_R	ftsA_1	Cell division protein FtsA	B	18	2.27558	0.440317	9.99993e-05	0.000386664	TRUE	TATGAT	TTGACA	118	142	GCCGCTAAAAAGCCCGAAATCGGCGCCCAGACAGGTGTTATTACCGGCCTGGGCGCCATTCCGTGTAACGGACTGGTTTCTAACCTGCGTCTAGTTCAATGGCGGGTGTCATTACAGGTTGACACTCTAACTCGCCCGGTGCTATGAT	d__Bacteria	p__Armatimonadota	c__Fimbriimonadia	o__Fimbriimonadales	f__Fimbriimonadaceae	g__JADFMN01	s__JADFMN01 [species 5223]	0.61906	2651047	68.28
FREE021291	2	igr_000256	FREE021291_c295	2816	3135	CO_R	tsaE	tRNA threonylcarbamoyladenosine biosynthesis protein TsaE	C	18	0.945709	0.414817	0.000459997	0.0159662	FALSE	TATCCA	TTGCGA	216	240	TCTGAAGTGAGACTTACTCACAGCGAAAAGACGGCCCGGGGGTCAAACCCCGGGCCCCACTTCTCGCAACGTCCAAGCCTTAGCGTGGCGCAACCGATTCCGTTCCTCCGGACTCACCTCGCGCCACGCTCTCTTTTTTTCTGAGCGCCGACCGCGGTTCCCCTCCCCCTTGGGGGAGGGCTAGGGACGGGGTGAAGGACACCGTACCTTCGACACTTGCGACTGGTGGCAGGCCCTCCATATCCAAACCTCCGTACCTCGGAGCTCCTGACTTTCGACCTTTGACTGAACAATGTCACCTATTGGTGCATGATTAGCGC	d__Bacteria	p__Armatimonadota	c__Fimbriimonadia	o__Fimbriimonadales	f__Fimbriimonadaceae	g__JADFMN01	s__JADFMN01 [species 5223]	0.61906	2651047	68.28
FREE021291	3	igr_000572	FREE021291_c53	3014	3095	CO_R		Bacterial regulatory proteins%2C tetR family	C	17	3.40456	0.399888	2.66665e-05	0.00425104	FALSE	TATAAT	TACAAA	42	65	TAACGCCATGCTGGTGAAATAGTCCCATTTATTGTACGAACGTACAAATTGTTGTACGACCGTACTATAATGCTGTGACGGG	d__Bacteria	p__Armatimonadota	c__Fimbriimonadia	o__Fimbriimonadales	f__Fimbriimonadaceae	g__JADFMN01	s__JADFMN01 [species 5223]	0.61906	2651047	68.28
FREE021291	4	igr_000027	FREE021291_c117	3181	3267	CO_F	uvrA_2	UvrABC system protein A	C	18	2.23243	0.383195	3.33331e-05	0.0457935	FALSE	TATACT	TATTCA	48	72	CTTAGCTGCGGAGACTCGCTCGGAGTTTAGGCTGGGGCCTCAAATGGCTATTCACTTGCTCGGACGATCAGATATACTTACGTCTAC	d__Bacteria	p__Armatimonadota	c__Fimbriimonadia	o__Fimbriimonadales	f__Fimbriimonadaceae	g__JADFMN01	s__JADFMN01 [species 5223]	0.61906	2651047	68.28
FREE021291	5	igr_000379	FREE021291_c365	11487	11677	CO_R	recF	DNA replication and repair protein RecF	C	17	0.474321	0.382284	0.000773328	0.0462453	FALSE	TAATAA	TTTCCA	120	143	CCGGGGTGGGGAAAGACTGAAAGCAACGGACTGGCTTCTTCGTGGCAACCTTCTCGTGGCGGATTTCTTGTCCAGTTGCCCCCAAGTTGCGCCTTGCCGGATCAGGTTCGGTACGGGGTGTTTCCACACTATCCACACCTAAGTAATAAGTCTAAGAGACATATAACAGGGACCATGATTTAGGAACGGCT	d__Bacteria	p__Armatimonadota	c__Fimbriimonadia	o__Fimbriimonadales	f__Fimbriimonadaceae	g__JADFMN01	s__JADFMN01 [species 5223]	0.61906	2651047	68.28
FREE021291	6	igr_000316	FREE021291_c322	1742	2023	CO_R	mraZ	Transcriptional regulator MraZ	C	16	0.768331	0.346156	0.0046533	0.00801478	FALSE	AATACA	TAGACA	51	73	GCCACGAGAACCGCACGCAGTAGCACGTTCATGTCTTTTCCACTCAAATAGTAGACACATAAACACTAGTAAGAATACATAGAGTGTTTGTGGAAAAAAAATCCCAATTTTCTATCTAAAATCGCACATTTTCGTGATCAGTTCCCACTATAATCCCTTTCAAGTGGAAGACAGCGGCCAGGAAGGCAGCGTCTTTCTGCCGGGCGGGGTGTCCGGAGAGATATCGGAAGGCGGCCGGTGCCACGGAAGGCAACCGGCCGGCCTTACCTAAGGAATCGCGTG	d__Bacteria	p__Armatimonadota	c__Fimbriimonadia	o__Fimbriimonadales	f__Fimbriimonadaceae	g__JADFMN01	s__JADFMN01 [species 5223]	0.61906	2651047	68.28
FREE021291	7	igr_000186	FREE021291_c24	11041	11227	CO_R	pcrA_1	Perchlorate reductase subunit alpha	A	18	0.34158	0.331736	0.00540663	0.000653329	FALSE	TAAGAC	TTCCAA	23	47	CCTGCAATGGGTCGTAGACGAAGTTCCAAGGTCACGACGACATTGCTTAAGACGAGATGAAGAAAGTCAGGGTCCTTCAAGCAGACGGGAGGGCCCTGACTTATGACAAGGTTTCCAGTCCCGGGACTATGATAGTCGTCATAGTTCCGACACAGCAGAGAAGAACATAACAGGTTGAAGGCGAATC	d__Bacteria	p__Armatimonadota	c__Fimbriimonadia	o__Fimbriimonadales	f__Fimbriimonadaceae	g__JADFMN01	s__JADFMN01 [species 5223]	0.61906	2651047	68.28
FREE021291	8	igr_000028	FREE021291_c118	1733	1920	CO_F	mreB_1	Cell shape-determining protein MreB	B	16	-0.32482	0.329864	0.00701995	0.0139199	TRUE	AAGGAA	TAGAGA	78	100	TTCGACCGGCCCAGGTTCCCGCGATTCGGCCGCGCATCGTGGGCCGCTTGGCATCAAGAAGCGACCTCGCGTGGCCGATAGAGAAACATAGACGTGCTGCAAGGAAGCAATCGACAACGGTCTGGCGGTGTTTGGTCTGGACGTCGTGGGCATCCCGTTCGGTCGCGGCCGCAGCGGGAGGTCTCCTG	d__Bacteria	p__Armatimonadota	c__Fimbriimonadia	o__Fimbriimonadales	f__Fimbriimonadaceae	g__JADFMN01	s__JADFMN01 [species 5223]	0.61906	2651047	68.28
FREE021291	9	igr_000275	FREE021291_c303	973	1097	CO_F	btuD_2	Vitamin B12 import ATP-binding protein BtuD	C	18	0.201535	0.325358	0.00351998	0.0303045	FALSE	GAGGCA	TATACT	87	111	TCACTGTGGCAGGCACGATTTTTGCCCTGCCTGTGTTGCAACTCTGCGGCGGGTCTGTCAGCCAGCCCACGTTTACGGACTGACTGGTATACTCGCCCCGCATTTTTACTGGAGGCAGGTCTAAT	d__Bacteria	p__Armatimonadota	c__Fimbriimonadia	o__Fimbriimonadales	f__Fimbriimonadaceae	g__JADFMN01	s__JADFMN01 [species 5223]	0.61906	2651047	68.28
FREE021291	10	igr_000543	FREE021291_c466	2541	2630	CO_F	clpB1	Chaperone protein ClpB 1	C	18	0.116772	0.316735	0.00733995	0.0538945	FALSE	GAGGCT	TAGACT	50	74	TTTGGCTCCCCGAGCCTGCAACGAACGCAGGTTTCCGCCGTAAAACATATTAGACTCACACCATTTGACAGTATGAGGCTCAACTGAAAA	d__Bacteria	p__Armatimonadota	c__Fimbriimonadia	o__Fimbriimonadales	f__Fimbriimonadaceae	g__JADFMN01	s__JADFMN01 [species 5223]	0.61906	2651047	68.28
FREE054545	1	igr_000131	FREE054545_c20	27360	27672	CO_F		Peptidase M16 inactive domain protein	C	17	-0.29829	0.599404	0.00233998	0.0403548	TRUE	CACAAT	TAGAAA	243	266	AAACCGCCTCACATCCCGCATGCTGTGCGGGATGTGAGGCTTTAGCCGGTGTCCTCATCGTGCTACCGGTCTCCCGCATTTGCACTTGGCTGTCGTTGTCTTGTTGGAGCGTCCGCATTCACACGTTCGCCACCAGAACTGAAGAATCAACACCTAGCTCACCTCCTCGCAGGGTGAGACTTATTATATAACTTTATAATTGTATATGCAAAATAATGAGCCGTGCTTTTAAGCTATAAGGGGTAGAAAAAAGCGCTCAGAAGTGGCACAATAGAACCTAGTTTTATTGCGAGAAAATTTAGGAGAGGGTTTT	d__Bacteria	p__Patescibacteria	c__Saccharimonadia	o__Saccharimonadales	f__UBA1547	g__JALRBM01	s__JALRBM01 [species 10327]	0.47942	997310	68.68
FREE054545	2	igr_000126	FREE054545_c20	14314	14400	CO_F	frr	Ribosome-recycling factor	C	18	1.09029	0.544235	0.000446664	0.031681	TRUE	TAGAAT	TTGCTT	49	73	TCATTCGCTACATTCTGAAAAAGAAGCATCCGGGAGACCAGATGCTTCTTTGCTTTTTGATGAACTACTCTGTTAGAATAGCTACAT	d__Bacteria	p__Patescibacteria	c__Saccharimonadia	o__Saccharimonadales	f__UBA1547	g__JALRBM01	s__JALRBM01 [species 10327]	0.47942	997310	68.68
FREE054545	3	igr_000383	FREE054545_c9	10799	10978	CO_R	clpC	ATP-dependent Clp protease ATP-binding subunit ClpC	C	18	0.811536	0.482768	0.000373331	0.0330557	FALSE	TATACT	TTGACT	91	115	AAACGTATATCTCTTTACTAAAGACACCCTATTGCTAGGGTGTCTTTAGCTTTTAAGATAAATAGTAAATGAGAATATTATTAGCACTCTATTGACTCGAGTGCTAATTAATTTGTATACTAAATATAGCATGCGAGTAAAGCACTTGCATCAGCTAAACGGAGGAATGATAATAAAATT	d__Bacteria	p__Patescibacteria	c__Saccharimonadia	o__Saccharimonadales	f__UBA1547	g__JALRBM01	s__JALRBM01 [species 10327]	0.47942	997310	68.68
FREE054545	4	igr_000279	FREE054545_c3	9943	10292	CO_R	rsmH	Ribosomal RNA small subunit methyltransferase H	C	16	0.107622	0.436393	0.00293998	0.0122322	FALSE	AACAAA	CTGCCA	273	295	AGTGAAATCATCCTGAGCACATTAACAATTTGGACCAGATAGTAAAGACATAACTCTCGAGGTCAACTATCTGGTAGCAGAGAGTGGGTCTGCGGCACCACACTAAAAAGCGCCGTCGCACCTTCCTTTTACACAACACCTCCCAAAAACTCCACCTCACACATAAGTCTCTCAACCAAGCGTGTATGAGTTACACAGTAACCCTACTTAAAACGTTTGGACACTTATTACAAAAACAAACACATAGAACCACAAAAACAAACATACACTCTGCTGCCAGTTAGGTGATCTCGAGAACAAACCCGGAAACTAGCATAGTCATCACGACTAGGGTAGAATAAGGGGAGTTT	d__Bacteria	p__Patescibacteria	c__Saccharimonadia	o__Saccharimonadales	f__UBA1547	g__JALRBM01	s__JALRBM01 [species 10327]	0.47942	997310	68.68
FREE054545	5	igr_000271	FREE054545_c29	4195	4422	CO_R	ileS2	Isoleucine--tRNA ligase 2	C	18	0.0310521	0.435477	0.00146666	0.0403548	FALSE	TATCGG	TAGAAA	151	175	GCTATAGTATACACTAAAGAAAACGTCTCTATTAAGAGTGAGCGGCTATCAACCGCGAATGTTCTGGGAAGAAAAGCTCTAGAGCTCAGTAGAACCCGGCGTGTGGCGCTGCGTTATAGCGAACAAAAAAGTGCTAAGAAGAATCTCTTTTTAGAAACTGGATGGTACCGTCCGTTATCGGATTCCAGTGTCTAGAAAGGGATTTTTTGTTTTTTAAAGGAGAAGGAT	d__Bacteria	p__Patescibacteria	c__Saccharimonadia	o__Saccharimonadales	f__UBA1547	g__JALRBM01	s__JALRBM01 [species 10327]	0.47942	997310	68.68
FREE054545	6	igr_000127	FREE054545_c20	17532	17651	CO_F	proS	Proline--tRNA ligase	B	17	0.102749	0.40452	0.00202665	0.0094666	TRUE	AAAAAT	TATACC	66	89	AAAGGTATGGCGATGAGATTTATCCCAACTTTCTCTTTTCGTATTCCGGCTTGCCGGTAGTATTTTTATACCCCAGTGTGACTACATGAAAAAATGAATGACAGGAGTACGAAATTAAAT	d__Bacteria	p__Patescibacteria	c__Saccharimonadia	o__Saccharimonadales	f__UBA1547	g__JALRBM01	s__JALRBM01 [species 10327]	0.47942	997310	68.68
FREE054545	7	igr_000056	FREE054545_c16	29357	29487	CO_R	typA	GTP-binding protein TypA/BipA	C	18	-0.232414	0.329427	0.00585329	0.0321395	FALSE	TATGAA	TACAAA	67	91	CTACCTTACACCACTTCCGCCCGTCACCTCGATGGGGCGGGCGGAAGTGTGCAGTATACGGTGACTGTACAAATGACCCCAGTTGTGTTATTATGAATATAAGGAGTGCTCAGTAAAGAGCATTATTTTTT	d__Bacteria	p__Patescibacteria	c__Saccharimonadia	o__Saccharimonadales	f__UBA1547	g__JALRBM01	s__JALRBM01 [species 10327]	0.47942	997310	68.68
FREE083725	1	igr_000062	FREE083725_c11	27855	27995	CO_R	clpS	ATP-dependent Clp protease adapter protein ClpS	C	16	1.40671	0.42563	0.000133332	0.0357993	FALSE	TATACT	CGGCAG	86	108	GGTTTCTACAACTTAAAAAAGCCCGCATGTGCGGGCTTTTTTTTTAGGATATCGCAGATAACAGGGTGACAAAGCTTCGACCAAAGCGGCAGGACGTTCATTCTCGACTATACTGAGCTGACGCTGTAATGAACACGTATC	d__Bacteria	p__Pseudomonadota	c__Gammaproteobacteria	o__Pseudomonadales	f__Halieaceae	g__Luminiphilus	s__Luminiphilus sp003331335	0.52577	2627558	95.69
FREE083725	2	igr_000766	FREE083725_c9	3460	3946	CO_R	apxIB	Toxin RTX-I translocation ATP-binding protein	C	16	-0.352997	0.422008	0.00330664	0.0307635	FALSE	GATGCT	TAGTAA	436	458	CAAAACCCTCTAGCAGGACTCGCTAGGCCCGTGTGCACAAGGCGTACGCCGCCTAGCTGGGCGACAGCCTGATCATTTAAAAAACGCATGCAACCCTGGCTAAGGCTCAGGCCATCAATCTTCCTCGCACTAAACCCATGTCCGCAGATGGATTTAGAGGCGATGACCGCCGATAAATCTGTGAAATAGGTCTGCAGGCAACCGTCAGCCGCTGTAAAGTGATACGGAAATCACAGTTTGCGCGATTTTGGGCGTAATATGTGGAGAAAGTCACAGACACGTTTTGGGGGTTTTAGTCATTCTAACGGGTCGCACGACACCTGACTGTTAGGAGTCGGCTGATAGGGGTCGGCTGATAGGAGTCGGCTGATAGGAGTCGGCTGAACTCAGCGCCCATTACATGCAGCAAGTGTTAGTGACAGGCTATGCGAGGCAGTAGTAAGGCAGAGTGGTAGGCCGATGCTGAGCTGTACGACAAGGGGGAAGG	d__Bacteria	p__Pseudomonadota	c__Gammaproteobacteria	o__Pseudomonadales	f__Halieaceae	g__Luminiphilus	s__Luminiphilus sp003331335	0.52577	2627558	95.69
FREE083725	3	igr_000393	FREE083725_c34	12201	12937	CO_R	rhlE	ATP-dependent RNA helicase RhlE	C	17	-0.17901	0.419909	0.00113333	0.0592575	FALSE	GATGCC	TTTAGA	609	632	CTGGGGTGAGTGGGTAACAAGCGCCTCGCAGGGGTGGTAAGAAGCGCCTCGCAAGGGTGGTAAGTGCCGAACCGGGATGACTGGGTAAGAAGCGCCTTGCAGGGGTGGTAAGCGCCGAACTGGGATGAGTGGGTAAGAAGCGCCTTGCAGGGATGGCAAGCACCGAACTGGGATGAGTGGGTAAGAAGCGCCTCGCAGGGATGGCAAGCACCGAGCAGGGGTAGACCGCCGAGCAGGTTGGAAAGCGCCTAGCAGTTTGAACAACCCCTGGCAAAGGCAGAACGCGCAGAGCAGGGTAGAATGCCGTTAGCAGGGGCGGAGTTTTCTAGCCCTGACTCATGCAGTCGTCGACCTCGTTTGCCACGTGATGAGACAATAATATGGATCGCGCGCAGGTTTTTTCTCGGAAACGCTTTTCGGATCCGCAGTTTCTTGCGCATTTCATCACATAACGCTGAGAGGCTATCTGGCATATAATGCGCGCCGCACAACCTGCGCTTGTAGTTAGGCAGGTGTCCAAATTGGGTGTGTCTCGTTTTACCGCATTGCGGCGTGGTGTCTTAGTGGGCACAACACCTGATGCCTGGGCGGTGCGCACATATATCGGGCTTTAGATCAAAAGAGCCCTCTTCGATGCCCCGTATAGCACTGTAGTTCCAATTCGAATCACTCGTATCACGTAGGCTATTGACGGCATTATCGCTAGGTAAAAAACCTGGCTCACAGAAAGAGACACT	d__Bacteria	p__Pseudomonadota	c__Gammaproteobacteria	o__Pseudomonadales	f__Halieaceae	g__Luminiphilus	s__Luminiphilus sp003331335	0.52577	2627558	95.69
FREE083725	4	igr_000187	FREE083725_c19	17094	17619	CO_R	mnmG	tRNA uridine 5-carboxymethylaminomethyl modification enzyme MnmG	A	17	-0.105143	0.405305	0.00595996	0.00109333	FALSE	AATAAC	TTGTCC	270	293	GAACTTGTTCACCTAGCTTTCCACACATTGATCCACAAACCGATATTATTCGCCGATCATCCCGACGCTCGACTTTACTTCATACTGTTGCGGCTTATTTCTTGGTGATAACCCTGTTTATAGGTCTGTGCGCACAATGAGCACCGCGTAAAGGAAAAACAACGAGACAACATATCCACCATTGATACATTAATTATTGTGCCTTTTTACGTCACATATCAGCGGGGTTGTGATCGGTTTAAAGGCAAGCACAGCGCGCTATTACCGTGATTGTCCACATTTTTTTAGCCCCTAATAACAACAACATCTAAGTATCTATTCTTCTAAAAAGAATTATAAATAATGACTAATAAAATCGGATTCTTTCTCAAATTACCGGCAATCTGCGCCGCCGATAAATTAGTGCACAAAAACCAAAGTCCCGTTTTTAAAGAGTGTAAATACTGCTACCTCACAGAGGCCCCGATTTAAGTTTCACCAGAAAAACTCGTATACTCCCCCTCCTTTTTGAATCGCAGCTAAACAT	d__Bacteria	p__Pseudomonadota	c__Gammaproteobacteria	o__Pseudomonadales	f__Halieaceae	g__Luminiphilus	s__Luminiphilus sp003331335	0.52577	2627558	95.69
FREE083725	5	igr_000119	FREE083725_c14	33977	34645	CO_R	caeA	Carboxylesterase A	B	17	0.760628	0.404655	0.00105333	0.0116666	TRUE	AAAAAT	ATCACC	589	612	CTACTTCATTTCCGCACCTCTTCTCAGTAAGTACTCGGGAATACAAGGCGCCTTCATGCTGGCAGAAAAGGCACGCCGTTAGCCCAGTCGAGCCACTCAGGTGTTAACCTTTACAGTGTCCTAACGTGTTGTGGCGAGTTCTGTGAGCCTTGACATGGTCGAGGTCGTCAGTTCGAATCTGGCTGGTCCTACCAAATATAAAAGAGCCCGCCTAAATCGGGCTTTTTTATGTTTGGAGGTTTACCACACTATCGGGCTGGCGAAGCCAGTCGAAAAACGCGAACTAAGGAGCGTTTAGTCCGCCGGAGCAACGCGGAGGCGCCCAAAGGGTTCAATCGCCAGAGGCAATGGCGATTGAAGACAATCTGGCTGGTCTCACCAAACTTCTAAGCCTCTGTTTCTCCTCAATTTTATTTTTCGTTTTCGCTGAGTCCTCGCGTGTTGTGGCGAGTTACCTCTACCTTAGAAAGGTAGCGCTCAGAAATTACGCTGCCTGGAGAAGGTTAGCTTTGGCAGCCTCGTGCGTAACCATCTATCAGTAAATCTCAGTCCGCAATTTCTCTGGTTAGAGGAGAAATTGCGGACTGCAATCACCAGTTGCTGTTAGATTGGAAAAATGATCTTCGAGAGTCAATACTTGACTTATGCCAGACGGTTTAGGCCCTATAT	d__Bacteria	p__Pseudomonadota	c__Gammaproteobacteria	o__Pseudomonadales	f__Halieaceae	g__Luminiphilus	s__Luminiphilus sp003331335	0.52577	2627558	95.69
FREE083725	6	igr_000246	FREE083725_c22	31919	32098	CO_F	parE	DNA topoisomerase 4 subunit B	C	17	-0.0591657	0.389658	0.00462664	0.0224673	FALSE	AACAAG	TACAAA	72	95	CCTCAAGTGATGATTAGCTCGGGCTATTAATAGCTCAAGGTACAAATAGCTCAATGTAGTAACAACTCAAGGTACAAATAACTCAAGGTACAAATAACAAGGTTCAAATAACAAGGTTCAAATAAACAGCCCAGCGCCGAGGGCGCACTCAGACTGATTTAATCAAGGTATAGCCGCATA	d__Bacteria	p__Pseudomonadota	c__Gammaproteobacteria	o__Pseudomonadales	f__Halieaceae	g__Luminiphilus	s__Luminiphilus sp003331335	0.52577	2627558	95.69
FREE083725	7	igr_000400	FREE083725_c35	12553	12708	CO_R	btuD	Vitamin B12 import ATP-binding protein BtuD	C	17	-0.100976	0.364263	0.00434664	0.0380797	FALSE	TTTTTT	TAGATC	3	26	ACGTAGATCCCGCTCTGTCGCCGCAGTTTTTTTATGTGTCGGTGGTTTATGTAGCGATGGCGGCACACTGTCGCCCCATCGCCAGGTATTTGCATTGAGTCGGTTGTTGCCATCAGAGTAAACTTGCGCAGTCACATTATTCAAAAAGGCCAACAC	d__Bacteria	p__Pseudomonadota	c__Gammaproteobacteria	o__Pseudomonadales	f__Halieaceae	g__Luminiphilus	s__Luminiphilus sp003331335	0.52577	2627558	95.69
FREE083725	8	igr_000666	FREE083725_c64	7574	7665	CO_F	pheS	Phenylalanine--tRNA ligase alpha subunit	C	18	1.02972	0.351161	0.000506663	0.0399002	FALSE	GATAAT	CTGCCG	12	36	CGGCGGCTAGGGCTGCCGACTGCAACACAGCAGAGCGATAATCGAAAGGAGGCTACGGCCTCCTTTTTTGAATGAGTGGAGCTTAGTTATTC	d__Bacteria	p__Pseudomonadota	c__Gammaproteobacteria	o__Pseudomonadales	f__Halieaceae	g__Luminiphilus	s__Luminiphilus sp003331335	0.52577	2627558	95.69
FREE083725	9	igr_000290	FREE083725_c27	19364	19477	CO_R	grpE	Protein GrpE	C	16	0.0213971	0.328882	0.00187999	0.0795395	FALSE	AAAGTT	TAAAAA	8	30	ATTTGACATAAAAAAGCGTGAATATCCCCGAAAGTTTGGGGTTTTTGCCTTGAAAACCTAAATCAACCCCCCATCTTCCCCGTATCGAACAGACCTAGGTGCGGGAGAAATCGC	d__Bacteria	p__Pseudomonadota	c__Gammaproteobacteria	o__Pseudomonadales	f__Halieaceae	g__Luminiphilus	s__Luminiphilus sp003331335	0.52577	2627558	95.69
FREE083725	10	igr_000203	FREE083725_c2	46012	46094	CO_F	degP	Periplasmic serine endoprotease DegP	B	17	0.313554	0.325475	0.0047333	0.0129799	TRUE	AAAATT	TAGCTA	37	60	CGCTAATTGTGTGTCTGAGCGCAAAGATGAGCGTCACTAGCTAATCCCGGCTTTGCGTGAAAAATTTATGAGAGGTATTTATC	d__Bacteria	p__Pseudomonadota	c__Gammaproteobacteria	o__Pseudomonadales	f__Halieaceae	g__Luminiphilus	s__Luminiphilus sp003331335	0.52577	2627558	95.69
FREE066524	1	igr_000068	FREE066524_c11	141314	141624	CO_F	uvrC	UvrABC system protein C	C	17	1.04223	0.486632	0.000313331	0.02293	FALSE	TAAAAA	TATCAA	108	131	TGCACAGCGCGTGCAAGTTTTGCACTGCTCAAGTTGACGTTACGAGACCGTTACAAAAGTGTTAATGTTTTCAGCTACTTGTTGCGACGTTCAAAAAATACAATTCAATATCAATCACTTACATACGTGCCTAAAAATTAGGCAACTCAGGGAAGCCGCCAGAATACAATGGAAAAATCCACCTGAGCGAAAGTTCTCCGCAGAGTTATCCACAGATTCCGTGGATGCCTTAGTGGTTGCGCTACCAGTTCACATTGTGCAGCCAGTGATCCAGAATCAGACGCGAGCCAAAACTGTAAATCCATCGTGAC	d__Bacteria	p__Pseudomonadota	c__Alphaproteobacteria	o__Rhodobacterales	f__Rhodobacteraceae	g__Marivita	s__Marivita hallyeonensis	0.6037	4193223	95.09
FREE066524	2	igr_000737	FREE066524_c14	79309	79464	CO_F	clpA	ATP-dependent Clp protease ATP-binding subunit ClpA	C	16	1.94762	0.432432	0.000206665	0.00707516	FALSE	TACGCT	TATTAA	95	117	TGCAAAATCACGCGAAGTTGCGCACAATCCGACAGAACAATCCTGTCAAGACCAAGAAAAAACTTGAAGCTTGGTCGGTAACAACCAAACTTTAATATTAAGATGACAGTTGTTTCGTACGCTGCGGAGCAACAAAAATAGAAGGAGCACTGCATC	d__Bacteria	p__Pseudomonadota	c__Alphaproteobacteria	o__Rhodobacterales	f__Rhodobacteraceae	g__Marivita	s__Marivita hallyeonensis	0.6037	4193223	95.09
FREE066524	3	igr_000930	FREE066524_c14	637572	637678	CO_F		hypothetical protein	B	17	-0.145322	0.421582	0.00793328	0.00157332	TRUE	TGCCCT	TTGCCG	25	48	TCTTTACCGTATTTGACCCGCATCATTGCCGCAGTCCGTGAACTATGATGCCCTAGTTTTATCATAATTTTCCGATACGCAGCCCTGCAAGGGTTTAGGGTACGACT	d__Bacteria	p__Pseudomonadota	c__Alphaproteobacteria	o__Rhodobacterales	f__Rhodobacteraceae	g__Marivita	s__Marivita hallyeonensis	0.6037	4193223	95.09
FREE066524	4	igr_001464	FREE066524_c20	23140	23343	CO_F	rpsM	30S ribosomal protein S13	C	17	0.367406	0.393594	0.00277331	0.016432	FALSE	TATTTA	TTGACG	19	42	GCGCACTGAAGCAAAGCCCTTGACGTCCCGCGCCAACGCTCCTATTTACCGCCATCTCGTTAAGAGATTCGTCGTCGCAGACCGGGTCGCGCCCGGATGCGGATCACCTGATCAGCTCAAGGCCCAAAGGGTTCAAACCTGCGGGCCTTATGTTGTGAAAAAAGGGTCTGGAACTACGGACCCGCAACGAAAAGGAAGACCTAC	d__Bacteria	p__Pseudomonadota	c__Alphaproteobacteria	o__Rhodobacterales	f__Rhodobacteraceae	g__Marivita	s__Marivita hallyeonensis	0.6037	4193223	95.09
FREE066524	5	igr_001307	FREE066524_c16	271467	271612	CO_F		Hint domain protein	C	18	0.640807	0.365677	0.00188665	0.016432	FALSE	GATCCA	TTGACA	93	117	CCCAACAGCACCACGCCGCAGCTTCAATGCTCTAAGCTGATCAGAAGAAACATTAAAATATTCGGCAGAATAGCTCAGGCCGGCAACCGGCCATTGACAGGTTCCGTCTAACGTCATGATCCAGACGAAAGCGGACACGGCGCATC	d__Bacteria	p__Pseudomonadota	c__Alphaproteobacteria	o__Rhodobacterales	f__Rhodobacteraceae	g__Marivita	s__Marivita hallyeonensis	0.6037	4193223	95.09
FREE066524	6	igr_001268	FREE066524_c16	130270	130391	CO_F	rpmI	50S ribosomal protein L35	C	17	1.42379	0.357323	0.000399997	0.0187576	FALSE	TATACG	TTGCAT	17	40	ACCCTACGCAAATCCTCTTGCATCAGGCGGGAACCCCGCCTATACGGCGCGCTCTACCCGCACGGCCGGTCAATATGGCATACCGAGTCGTGCGTTCACCGATCGAAAGACAGGAGACGGAA	d__Bacteria	p__Pseudomonadota	c__Alphaproteobacteria	o__Rhodobacterales	f__Rhodobacteraceae	g__Marivita	s__Marivita hallyeonensis	0.6037	4193223	95.09
FREE066524	7	igr_000038	FREE066524_c11	75247	75343	CO_F	frcC	Fructose import permease protein FrcC	C	18	-0.263207	0.356677	0.00556663	0.0605936	FALSE	CATCTT	TTGAAT	16	40	TCGGTCGCGATCTCAATTGAATAGTCGGTAAACGGGCAGGCATCTTCCTGCCCGTTTCCAGAACGTCTTTGATTTCTCGCCAACGGGGAGGTGACCC	d__Bacteria	p__Pseudomonadota	c__Alphaproteobacteria	o__Rhodobacterales	f__Rhodobacteraceae	g__Marivita	s__Marivita hallyeonensis	0.6037	4193223	95.09
FREE066524	8	igr_000875	FREE066524_c14	462073	462203	CO_R		Putative multidrug export ATP-binding/permease protein	C	16	1.08168	0.355757	0.000199999	0.0597031	FALSE	TTTAAT	ATGAAA	57	79	CCTATTTCCTTCCCGGCCACTTGCGGGTAGGGTCGCGCCGAAAACACCGAACATCGCATGAAACCCCACGGCAGCCACATTTAATTCGTGGCCACCAATGCATTTGTTTACCTGTTCAGGAGACCGTTTCG	d__Bacteria	p__Pseudomonadota	c__Alphaproteobacteria	o__Rhodobacterales	f__Rhodobacteraceae	g__Marivita	s__Marivita hallyeonensis	0.6037	4193223	95.09
FREE066524	9	igr_000901	FREE066524_c14	553227	553485	CO_R	arfB	Peptidyl-tRNA hydrolase ArfB	B	18	0.0248921	0.33296	0.00739995	0.00961994	TRUE	TAGGAA	TGGGTG	140	164	AGATTCTTCTTGCAGTTATCAAAAACCGTGCCACGCTGAAGGTGCGTTTTTAACAGCTGAAAGGAGGTGATCCAGTGTCGAGAGAGGTATTGGAGAGAGGTGTCGGAACAGTTCGGGAGGCACACATCTAGGGCAGCCCCTGGGTGTTGAACCCACTGAATTGGTAGGAACCTAACCGGGACCCACCTCCTTAAGTCTCGAAGGGTCGCCGCATCGGCGACCCTTTTTGATTGTCTCATACAGCGCTAAGTGACCGGAC	d__Bacteria	p__Pseudomonadota	c__Alphaproteobacteria	o__Rhodobacterales	f__Rhodobacteraceae	g__Marivita	s__Marivita hallyeonensis	0.6037	4193223	95.09
FREE066524	10	igr_000170	FREE066524_c11	414321	414440	CO_F	bmrA	Multidrug resistance ABC transporter ATP-binding/permease protein BmrA	C	18	0.680765	0.330945	0.00227332	0.0187576	FALSE	TTTAAC	TTGACC	62	86	GGAAAACCATCCAGCATCGCTGACCTGAGACGCGGCAAAACGGCCATTTGCCGCGCTGTGCCTTGACCCTCGGGGTCTGCCCACGGTTTAACACGTGCCAGTTCTATCGACAGGTTCCAG	d__Bacteria	p__Pseudomonadota	c__Alphaproteobacteria	o__Rhodobacterales	f__Rhodobacteraceae	g__Marivita	s__Marivita hallyeonensis	0.6037	4193223	95.09
FREE016168	1	igr_000224	FREE016168_c1	747468	747777	CO_R	rpsL	30S ribosomal protein S12	B	16	1.40291	0.460888	5.99996e-05	0.0131599	TRUE	TATCGT	TGGTCG	43	65	CTGCCGGTGCGCTGACCTGCGGTTAGCCCACGATCGACGGGTTTGGTCGGTGCGCGCAGCCCTGGTATCGTGGACGATCGTGCCTGGCAGATAAGGCGCTCTGCGGACCGTGCCTTCGGGAAAGTCTGCAAGCATGCCTGCACGCCGGGCAAATTCGCGTGTCCACGAAGCCTAGAGGAAATTCTCGCGGCGGGCGCATGCGACACACCCGATCGCGGGGTGCGCGAAAGGGTCATAACCGCAGTACAGGGACTTTTAGCAAGACTTCGAGCAGGACCTAGAACAAACGAGCAACACAGAAAGCCGGTAG	d__Bacteria	p__Actinomycetota	c__Actinomycetia	o__Mycobacteriales	f__Mycobacteriaceae	g__Mycobacterium	s__Mycobacterium rhodesiae_A	0.65491	6415739	97.19
FREE016168	2	igr_001387	FREE016168_c1	4546286	4546605	CO_F	mraZ	Transcriptional regulator MraZ	C	16	0.511299	0.404617	0.00371331	0.00519329	FALSE	TAGACA	TAGACA	7	29	GTCCACGTAGACAGACGAATAAGTCCACGTAGACAACAGGGGCAGCCCACTTGGGGCCGCCCCTGTTCTGGTTTCTGGCGGATTTCGCCCCACTGCGCCCCACCCCGGCGATAGCACCCCAACAAAGCGATGAGCTGCGATTTCGAGGCGTCGATGAGCGCCTTCTGGACCCTCCTATGCGCAACTGTGCCCCGAAGGTGGTTGCGGGTGGGTGGCGCGTGCAACTCACACCCATTATTTGGAGCGTTGTGGGGGATTGTGGGGTAAAGTGGCGGCTAACGGAGCGACCGGGGCTCCGGAGTGGCGCGGGAGGTGGCGGG	d__Bacteria	p__Actinomycetota	c__Actinomycetia	o__Mycobacteriales	f__Mycobacteriaceae	g__Mycobacterium	s__Mycobacterium rhodesiae_A	0.65491	6415739	97.19
FREE016168	3	igr_000830	FREE016168_c1	2847277	2847709	CO_R		hypothetical protein	C	17	0.187237	0.385402	0.00135999	0.0280058	FALSE	AAACAA	TTAATC	403	426	GCCCGAGACCTGTGCATAGCAGCGCCCACCAGCCACTTTGACTCAGCCGGCCTAGAGGCCGCGTGAACGGATGGGGGCCAAGCACGTCGATCTGAAAGTGCAACTCGAGCGAGGCACCGTCATCGACACGCCGCCAACACTAATCAATCACCTCTGCCATGGGTTGCACGGCACTGGACGATCGAGCCCCGCTGTGACGACATGCTCCTTGTCGGCGCGGCCCGGAGGGTCAAAAGTACTGGCTTTGAGCGTCGCGCTCGCCGCGCCCGTTGGCGGCTACCGCATCCCGGCAACGGCGATACGGCCGCGAACCCATAGGGACTTTGGTCCATACAGATGATGACCTTTGTGCTACGGATCAAGTCCGTAGTCCCATTGGCTTCGCCACGCAAGTGGCGCACCGTTAATCCAAACCTGAACGGAAGGAAACAAG	d__Bacteria	p__Actinomycetota	c__Actinomycetia	o__Mycobacteriales	f__Mycobacteriaceae	g__Mycobacterium	s__Mycobacterium rhodesiae_A	0.65491	6415739	97.19
FREE016168	4	igr_001272	FREE016168_c1	4131691	4131996	CO_F	clpX	ATP-dependent Clp protease ATP-binding subunit ClpX	B	17	0.100672	0.355398	0.00879327	0.0178399	TRUE	TAGGCG	TTCCAG	122	145	GACCGCTTGGGTCTCGCGTCGTGAACGTAGCGGTTGCGGGTACTCCGCCAGCAACGGGTAGTTTGGTTGCGGACGGCTCCCGAACCGGTAACGGCGGCGACACGCCAGGGCGCGGCAGCGCGTTCCAGGGGGTCAAGGGGGTTGTTAGGCGATATGTTCTGCGCACAGATGAATACCAACAACGCGATTCGGCTTCATCGGTCGCCTCGCGCCGGAATAAGCGGGTAGCGTCGGGTCTAGGCCCCAATTGGATCCCGAGCGAACCGACCAAGATCTTATGCGAACAGGAAAGTAGGACCTCACCAC	d__Bacteria	p__Actinomycetota	c__Actinomycetia	o__Mycobacteriales	f__Mycobacteriaceae	g__Mycobacterium	s__Mycobacterium rhodesiae_A	0.65491	6415739	97.19
FREE016168	5	igr_000056	FREE016168_c1	183117	183387	CO_R		Succinate dehydrogenase/Fumarate reductase transmembrane subunit	C	18	0.236574	0.344275	0.00281331	0.0159662	FALSE	GATGTT	TATCCA	171	195	GGCGCAGCCGTGGCAACGGTGGGAACAAGCTCAGGGCGGTCTCGGCCCGACGCTTTCGAGCCGGTTTGGAGCCGGTGGGCGAGCAGGGGCTTGAGACATTCTGTGCGACAGGTAAGTCCGCGGTTTCGGGCGGGTTCGTGGTGCTAACTGAAACCGCGTTGGCTGACCCGCTATCCAAAGGATTTGTCCAGGCGGGATGTTGTGGCGCTGATGATCGACGCGATGCCCTTGATCCGCATCTCGGCATCGCGCGCAAGCGTTCGCGTTTACC	d__Bacteria	p__Actinomycetota	c__Actinomycetia	o__Mycobacteriales	f__Mycobacteriaceae	g__Mycobacterium	s__Mycobacterium rhodesiae_A	0.65491	6415739	97.19
FREE016168	6	igr_001057	FREE016168_c1	3416691	3416830	CO_F	mfd	Transcription-repair-coupling factor	C	17	0.0901384	0.327611	0.00690662	0.0220043	FALSE	TAACCC	TTGACC	30	53	TGAATTCGGCGCGCTGGAGCACCGTGAGGGTTGACCAGCGCGCCGAATCCGCATAACCCGCGATCGACTCCCGGCGCACAGCGTCCTGACGGCACCAGCCCAAATTCCGATCGAGCCCGTCGACCTACGATGGACACATC	d__Bacteria	p__Actinomycetota	c__Actinomycetia	o__Mycobacteriales	f__Mycobacteriaceae	g__Mycobacterium	s__Mycobacterium rhodesiae_A	0.65491	6415739	97.19
FREE016168	7	igr_001292	FREE016168_c1	4211378	4211458	CO_F	valS	Valine--tRNA ligase	C	16	1.13516	0.307601	0.000697561	0.0582628	FALSE	TAGCGT	TCGACG	34	56	CGTCCCCGCGCTGGGGAACGTAGAGGGCCCGCTCTCGACGGTGTGTCGGGGCCCTTTAGCGTCTGCTCATAGAATGGCGCG	d__Bacteria	p__Actinomycetota	c__Actinomycetia	o__Mycobacteriales	f__Mycobacteriaceae	g__Mycobacterium	s__Mycobacterium rhodesiae_A	0.65491	6415739	97.19
GUT037051	1	igr_000335	GUT037051_c5	60336	60541	CO_F	recF	DNA replication and repair protein RecF	C	17	0.00514039	0.601422	0.00223332	0.0321395	TRUE	TAGTCT	TTGCTA	5	28	TTTTTTTGCTAACATTATTTAATGATGTTAGTCTTTTTTGTATAAATTTAAATTATGTAAAAAATAATGGAATTTTAGTTACGGAATAAGTCAAAAAAAGCATTTTTTTCTATTTTATTTAAACCAAATATGTTATAATATTCTTGCGTGTATGGGTATACTGAAAATGGGTGAAGGTGAAAATATGAAGGCTTTTTTGACTGAAA	d__Bacteria	p__Bacillota	c__Bacilli	o__RF39	f__UBA660	g__Onthousia	s__Onthousia sp934131695	0.27918	1240837	74.13
GUT037051	2	igr_000258	GUT037051_c3	51527	52039	CO_F	rnc	Ribonuclease 3	B	17	-0.0537555	0.595925	0.00055333	0.0106733	TRUE	TATACT	TGGTAA	293	316	AACTTATAAAGCAAAAAAATGAATTTATAAAGAAATATTCCTGGAGAATTAGATGATGATTAAGCATTCGTGAGATGATAAATGTTTACGCTTAATTAAATAGTATGAAAATGTGCGATCTAATAGATTGTTAATTTTAAAAAGTAGTATACCTAAAAATATACTACTTTTTAAAATATCTTATTTAATCTCATTAAAGATGATTTAGAAACTTTATATCTTCTGCATACAAAATGTACAGAAGTTCCTATTCTATATAATTTTACGGTATAATATTTTGTGTTTAATTCATTTGGTAAATATCTATTACCTTTGATATACTTGTGATAGGCGATAGTTCCTTTCTTTAAAATGTGTGTGTTTACAATAACTATTTTAAAGTATCTATCGCTTTTTGTATATATAAATGGTGTCACATCAATTGTAACACTACAACGATAGAATTATGTTTTGGCAAGGTGATTGCTAAAAAATTAAAAACATGATAAAATACGTACGAAGGGAGCTTTTTTT	d__Bacteria	p__Bacillota	c__Bacilli	o__RF39	f__UBA660	g__Onthousia	s__Onthousia sp934131695	0.27918	1240837	74.13
GUT037051	3	igr_000288	GUT037051_c36	3262	3515	CO_R		hypothetical protein	B	17	-0.432946	0.572151	0.000853328	0.0109866	TRUE	TATCTT	TTGTAA	199	222	AACATAAAATTATATCTAGAATTGAACAAGAAATATATCTAACGCTTAAGACATTATCATAAGTTAACCATAAATTCAGTCACTTTATTCAAAATAAGATTGACTTATGTTATTATCTCATGATATAATATCAACACATTTTTACATATATTAATACCAAAAATTAAATTAAATGGTAAATTATAAAAAGAAGATATCTTTGTAAATAGCTATTACACATGCTATCTTTTCTAAAAAATGAGGGGGAAATTTAT	d__Bacteria	p__Bacillota	c__Bacilli	o__RF39	f__UBA660	g__Onthousia	s__Onthousia sp934131695	0.27918	1240837	74.13
GUT037051	4	igr_000322	GUT037051_c5	21225	21396	CO_R	mbl	Cell shape-determining protein Mbl	C	17	-0.171937	0.559611	0.00328664	0.043078	TRUE	TAAAAT	TTTACA	118	141	TGTTAACTAGAGATGATTAAAAAACAATCATCTTTTTGTATGAAAAATAAAGTAATAAATGCAATTATAATGTATATATTTAAAATAGTAGGAAAAACTAATTTTGATGGGAAATTAATTTACAAGTAAAAGAAATTTTGTTAAAATATTAACAGTAAAAGGACGTGATAGG	d__Bacteria	p__Bacillota	c__Bacilli	o__RF39	f__UBA660	g__Onthousia	s__Onthousia sp934131695	0.27918	1240837	74.13
GUT037051	5	igr_000005	GUT037051_c1	17852	18185	CO_F		putative ABC transporter ATP-binding protein	C	16	0.411308	0.543255	0.00055333	0.0257019	FALSE	TATACT	TTGCTT	67	89	TTTTATTAGTAAAATATGTCAGGTCAAAGACATGAAAAGTTTTTTTCATAGTCTTTGACCTGAACTATTGCTTGACAATATAAAATCCTTATACTAAAAGGCTGAACGCAGTGTTGATAGAAGCAACAACTGAGAAACTCCGGTTGTGAGATTTTTCTTTGCTTGAAAAAATGGTATAAATTGTAAAGACTACAGCACTATCGACACATTATCTACATTTAACAACTTTTCAAAAATACGTTAAAATTCTTATAACAAAAGGGAAAAACAAGAATCGTTCACTTCGAAAGTGGTGTTGGTAAAAATGTGTTATAATTGTAATAGAGGTGTATTT	d__Bacteria	p__Bacillota	c__Bacilli	o__RF39	f__UBA660	g__Onthousia	s__Onthousia sp934131695	0.27918	1240837	74.13
GUT037051	6	igr_000161	GUT037051_c2	35956	36104	CO_R	htpG	Chaperone protein HtpG	B	17	0.493384	0.541689	0.00207332	0.000499997	TRUE	TATTCT	TTGACA	78	101	TTATGACTTAAAGATAGGCAAACTTTTACCTATCTTTTACTATATATAATATTAAATAAAAATAATTAGCACTCTATATTGACAATTGCTAATTCTAGTGATATTCTACTAATTGTTAGGAAGAACTAACAAGGAGGAGATTATTATAT	d__Bacteria	p__Bacillota	c__Bacilli	o__RF39	f__UBA660	g__Onthousia	s__Onthousia sp934131695	0.27918	1240837	74.13
GUT037051	7	igr_000011	GUT037051_c1	37468	38091	CO_F	prfB	Peptide chain release factor 2	C	18	-0.107192	0.529109	0.00358664	0.013167	FALSE	TAGAAG	TATCCC	433	457	TCACTTTGATTACATTGTTTTTTTGATACTTAACAGTATCATCTATATATAATGGGAATCTTCACTAAACTCGTGAACCCTTCCCACTAATATATTATGCAGTAATTACTAATTTATACACATAATTGATTAATAAAAAATAATTTGTTAAAATGTGAATAGAAAGAGGGATTATTATGGAACTATCAGAATTAAAAAGAAATTATGAAAAGATTGATAAAAAATTAGCAGAACTTTGGAGGTTACTTTGACTGTGATAAGAAAGTAAAAGAAAAAGAAGAATTAGAAAAGAAACAACTAGAAGAAGGATTCTGGGATAATAAAGAATTAAGAGAAAGTGTTTTTTCTAAACTTAGCAACATAAATGCAATTTTAGAGAATATAATTTCATATAAAGGAGATACTAAGAATGCTCTAGATTTAATAGAACTATTATCCCTAGAACCAGATAACGAATTAGAAGAGACATTAGTAAAAGATTATGATAAATTAAAAGAAGAAGTAGAACAATTTGAAATATACTTACTATTTGATAGTGAATATGATGCTAATTCTTGTACCATTGATATTCATTCAGGAGCTGGTGGAACAGAAGCTTGTGATTGGGCAGAAATGCTATATAGA	d__Bacteria	p__Bacillota	c__Bacilli	o__RF39	f__UBA660	g__Onthousia	s__Onthousia sp934131695	0.27918	1240837	74.13
GUT037051	8	igr_000263	GUT037051_c3	68069	68201	CO_F	lon1	Lon protease 1	C	17	-0.295617	0.490755	0.00760662	0.0963968	TRUE	GGCGAG	TAGAAA	96	119	TAATAGGTAAAAACGATATTTTAAGATATTGTTTTTCTACTATAAAATTAGAAAAAAATCTTCTCAAAATTAGTTAGTTAAGTTATAATAAATAATTAGAAATGGGTGAAGTGTAATGAGGCGAGTACCAGTT	d__Bacteria	p__Bacillota	c__Bacilli	o__RF39	f__UBA660	g__Onthousia	s__Onthousia sp934131695	0.27918	1240837	74.13
GUT037051	9	igr_000090	GUT037051_c12	16613	16759	CO_F	rsmC	Ribosomal RNA small subunit methyltransferase C	C	18	1.68121	0.488153	9.99993e-05	0.0257019	FALSE	GACGAT	TAGCAA	24	48	ATTTAGTAAAATATTGTTAACTAGTAGCAAAAAAGTTAAAAAAATGTTGACGATTTAATAAAAGTATTGTATTATAACCATACGAAAGGAGACAACTGTTTATCTATAATGATGGAAGGTTGTCTTTTTCTTGTTTGGAGTGATAAA	d__Bacteria	p__Bacillota	c__Bacilli	o__RF39	f__UBA660	g__Onthousia	s__Onthousia sp934131695	0.27918	1240837	74.13
GUT037051	10	igr_000132	GUT037051_c18	12135	12401	CO_F	metG	Methionine--tRNA ligase	C	17	1.86726	0.484227	0.000719995	0.000946219	FALSE	AACAAT	CCGCGG	207	230	ATAAATTTATGGTAAAGTAGATCTGTCAAAAGCATTGATGGAGAGGCAAATAGAACCTTTTAGTAATAGAGACTTCGGTTGGTGGAAAAGAAGCAAAAAAGACTATGTTGCTATGGCTCTTGAGTTGTTATATCGATATGTAGGTATAATCGTTATTGAAGCGTTATTTCAAATAAGATGTGCAAGTTATTGTGAACAAAGGTGGTACCGCGGAGATATTTCGTCCTTTGAACAATAGCTTTTTTTATTTTTAAGGAGGAAAAAATT	d__Bacteria	p__Bacillota	c__Bacilli	o__RF39	f__UBA660	g__Onthousia	s__Onthousia sp934131695	0.27918	1240837	74.13
FREE066946	1	igr_001584	FREE066946_c4	75984	76217	CO_F	ydbM	Putative acyl-CoA dehydrogenase YdbM	A	18	0.338394	0.52413	0.00275331	0.000199999	TRUE	AATAGT	TTCTCC	147	171	GCAGGATAGAGGCAAGGGTCGAATCGACCTGCGAGCCATGGCCTTGCAGCCGCCGTCCGCTGCAAGCGCACTCCCCCGCGATCAGCGGCAGGGTTGGGCCGCGCGGGGTCTGGTTTTTCTATCTTGGCGACGGGAAGAGGCAGGATCTTCTCCATTCCGTTCCGGCTTTGGAATAGTGGCTCGGCGTTAACGCGACTAAAGTGGTCGTGGTTTTAACTGCAGGATCCTAGCCCG	d__Bacteria	p__Pseudomonadota	c__Alphaproteobacteria	o__Rhodobacterales	f__Rhodobacteraceae	g__Paracoccus	s__Paracoccus sp002359815	0.63397	4381421	98.2
FREE066946	2	igr_001486	FREE066946_c3	268989	269389	CO_F	amiC_3	Aliphatic amidase expression-regulating protein	C	17	0.826316	0.473813	0.00051333	0.0168975	FALSE	TAACGT	TTTACA	138	161	TCTGACCCCGGATTGCAAAGGCTGAGTTTTCCGCCTCCGAGCCGCCCAACCGGCGACCCGGGGGCACCATCATGCCGGTCTGGGCCTTGATCGGCAGGAGCCGGGATCTGGGTCGCAAAGAAACTTTGTAATGCCATCTTTACAGAGCCGCGCAAGATAACTAACGTCAGCCGCGAAACAGAAGTGGAATCTTTGCCCCGCGTCAAACGCGCCGCGGATCGGTTCTTCGCTTCGGGTGTCGACAATGGCGTTGACGCTGTTTCATCTCAATCAAATTGCAGCCGCCTGCATCTGCTCCCGGTCGTTGATCCTTGGGTCGTCGGTCGTGAATGCGGGATGATCGCCTGTCCCCCGCGGCGGTCGATGCGGGCAATGGTCTGTTCCCTACAGTGGAGATTCCC	d__Bacteria	p__Pseudomonadota	c__Alphaproteobacteria	o__Rhodobacterales	f__Rhodobacteraceae	g__Paracoccus	s__Paracoccus sp002359815	0.63397	4381421	98.2
FREE066946	3	igr_000016	FREE066946_c1	48394	48762	CO_F	pnp	Polyribonucleotide nucleotidyltransferase	C	17	0.139285	0.424068	0.000959994	0.0403548	FALSE	TATGGG	TTTCCA	215	238	CAAAGGCGGCCTGCGCCGAACGCGCAGCCTTTAGCGCGACCTCGTGGTTGCCAGACGACCGCCCGTGGCGAAAGCTGCGGGCGTTTCCGTTTGCATCCCGGTGGGTCGCGCGGCGCATGACTGAATGCCATCACCCGACAGCATTACGGGTGGGCGCCGACCCGCGCACCCATCGTTCCGGTCCGCCATGGGTACGCCGGCTGCCGCCAAAACGCTTTCCATGGCCCTTGTTTTGCTGTATGGGGCGTCTCCATCTGTGACGTGACGCCAGGCCCCGGGGCACATGCGAAGGATAGGGGCGGCGGCAATGGGGCCGCCATTTGACACGGGGCGCGACCGGAGGGCCGGAGCGTCGCCAGAGGAAACCAG	d__Bacteria	p__Pseudomonadota	c__Alphaproteobacteria	o__Rhodobacterales	f__Rhodobacteraceae	g__Paracoccus	s__Paracoccus sp002359815	0.63397	4381421	98.2
FREE066946	4	igr_000794	FREE066946_c1	2051261	2051565	CO_F	slmA_2	Nucleoid occlusion factor SlmA	B	16	0.939686	0.418084	0.00128666	0.00385997	TRUE	GAAAAT	TAACTA	251	273	GGCCACGACCAATCTTGCCGTGTCGCACGGCACTTACATCCTGACAAAGCGTTTCACCTCCAAGGAAGAGAAGCGGCGGCTGGTGGCAGTGATCTATGATCCGGCGGCGGTCGATGCCGAGTATGTCGGCTTATCGGCCTCCCTCCTGCCCACCTAGTTCCCGGTGTCGCGGCAATCAATGCATGCAGAAAATGATGCCCAGTGATTGACGCATCGCATGAGGCTGCCTAAATATGTTTGTGACTACTCACTAACTAACGGGGTGCCCCGTGCGAAAATCAGCGGAGCTTCGCAAGGCCGAGATC	d__Bacteria	p__Pseudomonadota	c__Alphaproteobacteria	o__Rhodobacterales	f__Rhodobacteraceae	g__Paracoccus	s__Paracoccus sp002359815	0.63397	4381421	98.2
FREE066946	5	igr_000678	FREE066946_c1	1759814	1760068	CO_F	dnaK_1	Chaperone protein DnaK	C	17	0.825428	0.414923	0.000479997	0.0233925	FALSE	TATATA	TTGCAG	110	133	GCCGGCGCCACGTCTTGCCCCCGCCGCGCTTTGGCACCGGCTTTTGCGCGGCCTTGCGCGGACCTCCAGGCCGCGGGCGCCGAGAGCATATTTTCTGCTGCTCGGCCAGCTTGCAGCCCGCCAGACCCCTTCCTATATAGGCCCATGAAGCGCGAAGGGCCCCTGAACAGGTCCCTTCGGTCAATCCAGGGATCGGGCTTCGGGGGCCGCTCAAGGACCCAAGGCCCAGAATATCGCCGCAAGAAAGGTTATTGC	d__Bacteria	p__Pseudomonadota	c__Alphaproteobacteria	o__Rhodobacterales	f__Rhodobacteraceae	g__Paracoccus	s__Paracoccus sp002359815	0.63397	4381421	98.2
FREE066946	6	igr_000191	FREE066946_c1	568262	568542	CO_F	rpsL	30S ribosomal protein S12	C	17	0.146508	0.409822	0.00161999	0.031681	FALSE	TATACG	TTGACT	44	67	AGGGTGAGTGGGGGAATGCGGCGGCGATCATGCCCGAGGGGTTGTTGACTCACCCCCGGTTTGCTCATATACGCCGTTCACCCGACAGGAAACTGATCGGGACCCAGAACCTCTGTGGTCATGATCCGGGCCGGAATGGCTCGATCCTCTGGTAATTCATCCCGTCCTCCCCCTCTCGGGGACAGGATGGGTTCTGGCGTTTCACAATACGGGTGATTCGCTGTCGAGAAGTGGCGCAGCCGGTGGCTGCGAGTATTGACGAAAGCAAGACGGGGAACCGA	d__Bacteria	p__Pseudomonadota	c__Alphaproteobacteria	o__Rhodobacterales	f__Rhodobacteraceae	g__Paracoccus	s__Paracoccus sp002359815	0.63397	4381421	98.2
FREE066946	7	igr_000306	FREE066946_c1	818466	818649	CO_F	polA	DNA polymerase I	B	17	-0.603992	0.39815	0.00312665	0.0133399	TRUE	CAAAAG	TTGGCC	119	142	AGCCGGTTGCGGCTGGATTTCCAGGCCGTTCCCCGTGCTGCTTTGACGTGCTGGCGGAGGCGTTGCGACGCCTCCGGCGGGGATATTTACGCACGAAAGAAGGCCATGGCCACGCGGTCTTGGCCCGCCCGGCGCTTCGTGGCAAAAGGGGCGCCGGAATGATGCAGGACAGGAGCGGGCGCAT	d__Bacteria	p__Pseudomonadota	c__Alphaproteobacteria	o__Rhodobacterales	f__Rhodobacteraceae	g__Paracoccus	s__Paracoccus sp002359815	0.63397	4381421	98.2
FREE066946	8	igr_000130	FREE066946_c1	368757	368977	CO_R	nfuA	Fe/S biogenesis protein NfuA	A	18	0.137811	0.382445	0.00456664	0.000206665	FALSE	CATATC	TTGACT	169	193	AACACCCGCCGTTGGCACACGCCAGTTGGCCGGAAAACAAGCGGTCTGCGCCGGCCACACCACCCTGAGCCCGTTTTGGAGGCGGGGCTTGCTAGGGTCCCGGCGGGCCTGCAGGCAAGTTTCTTTGCCTTTGCACGGTTTGCCGCAGCGGGCGACGTGCCGCTCTGACTTGACTTGCCCCCCCTTCGATCCCCATATCCCCGATCAAAGGAGTCCGCGCC	d__Bacteria	p__Pseudomonadota	c__Alphaproteobacteria	o__Rhodobacterales	f__Rhodobacteraceae	g__Paracoccus	s__Paracoccus sp002359815	0.63397	4381421	98.2
FREE066946	9	igr_000373	FREE066946_c1	979341	979452	CO_F	ligA	DNA ligase	A	18	1.05599	0.380547	0.00236665	0.000146666	FALSE	TATCAC	TGGACA	33	57	TCTGTCCCAGACTCTGGCGGTGTGGTCGAGTGCTGGACAACCCGGCCCCGGCCCCGGTATCACCTTTCCCCGGATGACGGCCCATAATGGGGCCAGAAAGGCAGAGGGCAGG	d__Bacteria	p__Pseudomonadota	c__Alphaproteobacteria	o__Rhodobacterales	f__Rhodobacteraceae	g__Paracoccus	s__Paracoccus sp002359815	0.63397	4381421	98.2
FREE066946	10	igr_000716	FREE066946_c1	1867396	1867609	CO_R	rlmL	Ribosomal RNA large subunit methyltransferase L	C	17	1.08742	0.371288	0.000313331	0.0247788	FALSE	CATGAT	TTGCCT	157	180	TTTTCTTTCGTGGACAAATATCCCGGGGGGCGTTTCTTCGGCCCCGTCGAGGGGCCAGAGAAACGGGGGGCAGAGCCCCCGCCTGCCTCGCCCCCTGTGCGACAGGGGATTGCGCCGCACCGACCGTTTCACGAAACGCCGGCCCGAATTGCGCACATTGCCTTCACCCGCTCCCCGGCGCATGATGCGGGGTCCTTTTTCCCGCCGGAACCCG	d__Bacteria	p__Pseudomonadota	c__Alphaproteobacteria	o__Rhodobacterales	f__Rhodobacteraceae	g__Paracoccus	s__Paracoccus sp002359815	0.63397	4381421	98.2
FREE079106	1	igr_000311	FREE079106_c11	63430	64261	CO_F	uvrB_1	UvrABC system protein B	C	16	0.513633	0.557267	0.000973327	0.013167	FALSE	CACAAT	TTGACA	772	794	CGTGATATTAAAAGTTATAAATATTGGAAAAGCTGTGGATGATAGTTAATTTATTAGTCGTTACAGCATTCAATAATTGAATATTGTCTTCTAAAATCAATGATATCTGCTAAGTATGGATAATTAAGCCTCATTAAAAAGTGTTTTTTTAGTAAAAAGACATAAAAAACGATGAATTATTTTATCGTACATTATAAATTTTAATTTTATCCGTACTCATTAAGAGTTATTGTTATTTGGTATCTATTTGAAGTAAAAGATATTTTATTATTTGTTAATGTGATGCCTATGTTCACATAATAAATCACATCGAGATGCATTACTCTTGATTATATATTATTAGTGATATATTCATTAGTAAGTATTTATTGTTGATAGACCTTTACTTATTATTTAACGGCATTAAGTATTTCTGTATTCATTATTGCCTTCTATCTTTACTAACATTAGTCAGTAAGCGATGAAATACACAATGTTAAATGATTACATTTTATATGTATCGATATCTGTTTTGATTTTTAACCCAGCACTCGTTGGTTTTGCTTCAGTAATAAAAATATAAAGTCCAAAGGGGATTTAGTGTTAATACTAGATTGTGACTTTTACTGTTAATATTGATTTTGGTGTTCAATTTTTGTTCGGTGTTTTATTACTGAAGCTATTTTTTATATATTCTACCTCTACCTCTACCTCTACCTCTACCTCTACCTCTACCTCTACCTCTACCTCTACCTCTACCTCATATCACACGTTCTAACTCTTCAAACCAGTATTGACATTGCTGGATGGGTGCTCACAATGATAGACAGTATTGTTATTACGGATAAATGTA	d__Bacteria	p__Pseudomonadota	c__Gammaproteobacteria	o__Enterobacterales_A	f__Vibrionaceae	g__Photobacterium	s__Photobacterium aquimaris	0.39486	4306882	94.45
FREE079106	2	igr_000249	FREE079106_c104	120143	120536	CO_F	pnp	Polyribonucleotide nucleotidyltransferase	C	16	-0.125617	0.52705	0.00195999	0.0266241	FALSE	TAAAAG	TCGACC	228	250	GATTGCTTTAAGAAAGGAGCCCTAGGCTCCTTTCTTTTTATCTGCTCTTTTTATTACTGATACCGCTATTATTGATTCGCCTTCCTGTCATCTTTTCTAATTTCGTCTACTATCTGTACCGGAGTTAAGCTCAAGTTTGTTGTATGAATGCTTACGCAGAGATATGATAGGTGGTGAGTAAATAACTGCACATTTCCACTATTTTTATGGCTTTGCGAGTCGTTTTCGTCGACCTTCAGGTCGCGGCTAATAAAAGTTTTCGTCATATGAGAACTTTGATTAGTCGCGATACGTGAAATCATAATAAAGTGGACATCAATTACATGACGCTTATGTTTGTGTTGGTTATAATTGACCTGCAAATAGAAAGCGGAATATATTTAAGGAAATTCAC	d__Bacteria	p__Pseudomonadota	c__Gammaproteobacteria	o__Enterobacterales_A	f__Vibrionaceae	g__Photobacterium	s__Photobacterium aquimaris	0.39486	4306882	94.45
FREE079106	3	igr_001973	FREE079106_c82	61613	62141	CO_R	wecA_3	Undecaprenyl-phosphate alpha-N-acetylglucosaminyl 1-phosphate transferase	C	16	-0.454594	0.513054	0.00275331	0.0426246	FALSE	TAGGTT	TTGCTT	405	427	TCGCTATGTTTAGATTTTTTCAATTGTAAAAGCAAAATAATAATTAGCGTTGTACTCAAATATATAATAATTAAGCCACAACTAATATTCTTTATGAATGGTTGTGGCTTTTTTTATTGTTTTTTTTATGGCTGTATTTGATGTTATTGCTGGTGAATATATGCAAGTAATTTATTGATCTATTGAATAAATATCTTTGAGTAATGATATTGGTTTTGTGAATATATATTCTGTTATTTAACTGTTTTATATATTGTTGTTTTTTTGCTGTGTTGTGTTTTTTTAAGTGGTTGATATTAATATTATTGTTGGTTTTTTTTGAGTGGGTTTATTATTTATTATGATTAATTTATCTTAAATATTCTGGTTTGTTTTGTTTTGGGTGTTTATTCCTTTAGCAATTAATTGCTTTGTAATATTGTGGCTGTAGGTTTCGTTTGAAGGTTAATTATCAGATTATCATTGTGATGAATATTCTGGTTGTAATTGATAACGAACTATTTTTTGGATTACAGGTACATATTTAATT	d__Bacteria	p__Pseudomonadota	c__Gammaproteobacteria	o__Enterobacterales_A	f__Vibrionaceae	g__Photobacterium	s__Photobacterium aquimaris	0.39486	4306882	94.45
FREE079106	4	igr_000171	FREE079106_c1	313840	314194	CO_R	rhlE_1	ATP-dependent RNA helicase RhlE	C	16	0.198238	0.50951	0.000499997	0.048952	FALSE	TATCTT	TTTACA	128	150	CATTCAAAAAAGCCGCTAACGAAAGTTAGCGGCTTTTTTACATCTGAATAAACCCACCTCCGTCATTCCCTACAGTGAGGTTACGAACGAGATAGGGAATCTACTACCAGCGTGTTGTAGCATTACTGTTTACATTGGTGTTTTAATCGGTATCTTTAATGCTTAATGGCGTGGTGAATAGAACACCGATAGCTCATGCTTCGGTTTCGGAATGACGGACAATAACTCACTAGCTATAGCTCGATAAATTTTCTACCAAGATAGCAATTAACGCCATAACCGAATATCACTAACTGATTAGAGGCTAAATAAGCTAAAATGATAGTAATTATTTTAGTTTTGAGCCTGTATATTA	d__Bacteria	p__Pseudomonadota	c__Gammaproteobacteria	o__Enterobacterales_A	f__Vibrionaceae	g__Photobacterium	s__Photobacterium aquimaris	0.39486	4306882	94.45
FREE079106	5	igr_000652	FREE079106_c22	63212	63483	CO_R	mraZ	Transcriptional regulator MraZ	C	18	0.81574	0.502401	0.000299998	0.0233925	FALSE	TACACT	TTGACA	127	151	ATTTAGAGAAGGTGGTGTTTGATTACAAGCACCACCTTTTTTGCGTTTTATTTTCCGCCAAAATTACATTTCGCAATCAGGTTTACTCGGCCACTGTTAGAAGTGTGTCTGAATTACTGCCAATTGCTTGACATCGTTTTTGTCTCATACGTACACTTTGTGGTGGGAATTTGTGGGGAAAAGTGGTGTTGTCTCATTATCTTTGTTGTTATTCTGCTAAAGTGAGTAATTCATCTACTCTCTTTATCGTGTAATCTGACCGAGATCCCCCA	d__Bacteria	p__Pseudomonadota	c__Gammaproteobacteria	o__Enterobacterales_A	f__Vibrionaceae	g__Photobacterium	s__Photobacterium aquimaris	0.39486	4306882	94.45
FREE079106	6	igr_000692	FREE079106_c32	16792	17121	CO_F	pgcA_1	Phosphoglucomutase	C	17	-0.118266	0.50206	0.000753328	0.0707748	FALSE	TATGAT	AAGATA	223	246	ATACCGCGAATTTAAAAAAGTCTCTTTTGAGGCTTTTTTTATAGCTAAATATTTGTCGAGATAATTATTAAGTATTACTGTTTAAATGAATATTTAACAATAAGTGCCATAAAATAATTATACAAACGTAACCGTTTTCGAATTAAATCTTGCTTGAAGACGGTTGTAATTCATTGGAATAGAGCATACCTTAATGAGATTGTTTATCATTTGCATTTCCGGTAAGATAGCAATGATACATAAATATATGATGGTAGTGCCTGCGTTTTTATAAGAACTCATCCATTATCACCGCGCAGTAATGATGATAAACGTACTAGGATAATAACG	d__Bacteria	p__Pseudomonadota	c__Gammaproteobacteria	o__Enterobacterales_A	f__Vibrionaceae	g__Photobacterium	s__Photobacterium aquimaris	0.39486	4306882	94.45
FREE079106	7	igr_001608	FREE079106_c61	14543	14764	CO_F	rsfS	Ribosomal silencing factor RsfS	C	16	0.731751	0.499833	0.00043333	0.0233925	FALSE	TAGCGT	TTGACA	151	173	TCTCAATACAGGTCAAAATCGCGACTTTTTACTTATTTGAACTAAATCGTCCAACAAACATGTGAAAAAATACCGTCTGAACCTTGTCCTCTTATCGCGGTCTGATAAGAGCATGGTATACTGCGGCACAATTCATGGTCAGTATGTCTATTTGACATTACCGATGCTAATTATAGCGTCATTCGGCCACTACTATACTAACACTCAAGTGAGGGAATCCCT	d__Bacteria	p__Pseudomonadota	c__Gammaproteobacteria	o__Enterobacterales_A	f__Vibrionaceae	g__Photobacterium	s__Photobacterium aquimaris	0.39486	4306882	94.45
FREE079106	8	igr_001904	FREE079106_c74	12759	13095	CO_R		AAA domain%2C putative AbiEii toxin%2C Type IV TA system	A	18	0.141969	0.498469	0.00320665	0.000133332	FALSE	AATAAT	TTCTCC	213	237	AATATGGCAGTATTAAATCTATTATTTTTGATTTAAGGTACGACAGAATCGCTTGGTGATCACAAATGAGTTAGCCACTTTGCTAACTCAGAATTGCCCCTTTATGCGTTAGACCTTTTACTCATTCATATATTATTAAAGTGATTTTGGATTAGTTTTATTTTCCTGTTTGTGGTTAATCAGACTTATTTAATACATCTCTTACTCTCAATGTTCTCCATAAACAGATTGAAACAAAATAATGCAATCAAGTTCATGATATTTATCAGCTAAATAGAATATGATCGACAAAATATATTAGGTGTAAGTTTACTAGTTCAATACTCCGGAATTATTT	d__Bacteria	p__Pseudomonadota	c__Gammaproteobacteria	o__Enterobacterales_A	f__Vibrionaceae	g__Photobacterium	s__Photobacterium aquimaris	0.39486	4306882	94.45
FREE079106	9	igr_001955	FREE079106_c82	29376	29584	CO_R	lon_2	Lon protease	C	18	0.471351	0.493326	0.00043333	0.0444367	FALSE	TATACT	TTGAAA	87	111	TGGCTGAGTAAGTGCTTAATATTTGCACATAAAAGCTTAAAAAAGGGAGGCTTTTGCCTCCTTTTTTATTTTCTGACATTTCATACATTGAAACTTGATGCTTTACCCCCATATACTCAATATAAGCTAACTCTAATCGTATTAAGTAACTAAGCTGTATCCAGTTAGGTTATTTAATACGATTAGTATGGACAGGAAGAGAGAAGAAT	d__Bacteria	p__Pseudomonadota	c__Gammaproteobacteria	o__Enterobacterales_A	f__Vibrionaceae	g__Photobacterium	s__Photobacterium aquimaris	0.39486	4306882	94.45
FREE079106	10	igr_000082	FREE079106_c1	142030	142292	CO_F	asnS	Asparagine--tRNA ligase	B	18	-0.482736	0.492496	0.00362664	0.0113933	TRUE	TAAGCC	TTTCAA	29	53	CTAAAGCCTTTAAAATTATCACACTATAATTTCAACAAATAATAACGCAATGATAAGCCTCTGTTTGATTATCATTGCTAAAATGATCGTTTCTTAACCAACCTTGTGTGTAAATTATCACTTTCCCACATCAATTTATCAATCTAGTGAGATCAATGCTTGATGCTTGACGTAAGAAAGGTAATATTACTAACACAACGATATCTTTAAGCACGTCATACTTTAATTCCAAAGTGAGTGCCTAAACGGAGAATAACTTAAAC	d__Bacteria	p__Pseudomonadota	c__Gammaproteobacteria	o__Enterobacterales_A	f__Vibrionaceae	g__Photobacterium	s__Photobacterium aquimaris	0.39486	4306882	94.45
FREE065289	1	igr_001184	FREE065289_c58	27821	28190	CO_F	clpX	ATP-dependent Clp protease ATP-binding subunit ClpX	A	18	0.619638	0.480069	0.0101999	0.00055333	TRUE	TTCGCT	TTGATC	135	159	GGCGGCCCGAGATTTTCGGGTTGCGAAAGTTCCCGGCGCCGGGACTGTGCAAAGGGTGCCGGAAAGACCTAAAGTAACGGTAATTTGGGCCTATTTTTGTACACAAATCCGGCCAACGTTATCGTTAATACATTCTTGATCATCCCGCCCTTAGCATGCTTCGCTTATGTTTCGGGTGTGAAAGGGGTTCGCGGCCGACCGACGTACAGGCCGCCGTGTTGGAGTTCCGGCGCGGAATTTGCTTCGCTGATGATCGGGTTCGGGTTTCGCCGGCCCAGCGGCGGGGTGACGCAACGAGCGATACTTTGACGGGCGCTGCCTTGATCGGTCTGCTTGGTCGGGTATTGGGACGAGTGAGACGGAGAACGGA	d__Bacteria	p__Pseudomonadota	c__Alphaproteobacteria	o__Rhizobiales	f__Xanthobacteraceae	g__Pseudolabrys	s__Pseudolabrys sp018242205	0.64077	4597126	94.52
FREE065289	2	igr_001466	FREE065289_c69	18647	19155	CO_F	ileS	Isoleucine--tRNA ligase	B	16	-0.134213	0.469993	0.00147332	0.0177532	TRUE	TAAACA	TTGCGC	446	468	CCAACGCTCCGCCGCCCCTGTTATCGAAGGCCCGGGGTGGCCTTTCGTCCCTTTTTCCAGATCCCCGGAGGGGATGGAGCGCCGGGAGGCGCCAGGAGGTTTGCGAGACCTCCTTTGGGCTTCCCTTGCGATCGGGAGGCCCGCACGCCGGCAGGGACGGGGTTGCGAAGCCCGCTCCCGAGGCGCGCGCGCCCGAAATCGGCAGGTTTGCGAGGCCTGCCGGCCGGGCGCTGCGCCTCCCGGCGCTCCACCGCCGGTCCGCGCCCCCGAAGAGGCGAAAGACCGGTCACGGCGCCATTGTCGGGCGCCGGACCCGGCCGCCGCGCCCCGCCGCGTCATGACGGCGGCAGGGGCTTCGGCAGGGTCATTTACGTCTATAGTCCTAGGACTATAGACAGTCAAGCGGGACTGTCATGCCGGCGCCGCCGTTTCGGGGAGCTAAGCCTTTGCGCCGCCAAATGGGCCTGCTAAACACCCGGCCGACCCCTTGATTTTGCCCGAAAAAGCGA	d__Bacteria	p__Pseudomonadota	c__Alphaproteobacteria	o__Rhizobiales	f__Xanthobacteraceae	g__Pseudolabrys	s__Pseudolabrys sp018242205	0.64077	4597126	94.52
FREE065289	3	igr_000077	FREE065289_c102	127139	127654	CO_R	recA	Protein RecA	C	17	0.0636318	0.453351	0.00140666	0.0399002	FALSE	TACATT	TTGCGA	395	418	AAGAGGCCGCCCTAGTTGGCGGCCTCAAGTTACGCATCGTCTGGAGAGTCTTTGCCGTTCTCATCAACAGAACGGATCGCTTCGTGACCACATTTGCTGCAAGTAAATTTCTGCAATTCGTATTGCGCCCCAATTGTCGGGTGCGGCGTTCTACGGGTCAATAGCATCTGGCCGTGGCACAGCTTGCAAGCGAACACATCGTGTGCCCCGTAATTCCCTTCGCGTTTGGTCACGAGATACATGAACACCCCCGGAACAGTGTTGCTTGCTATCCCGGTATAACCAACCATTTTATGTGGAACGTATTGTGAACCCCAAAACAGGCCAGTTTCCAATTCAAAATCGGCCACTAGGGGTCAAACTAGGCCAGTACCCGTTCTTTCGAAAAGAACATATTGCGAACAGAGAACAAATAGTGTACATTTGATTCAATGTCGACCGAGATCCGCCGGGCAGGGCATCCCCCAAACCCTGCGTTGTCGGGGGTCGAATCTGAGGCCATATAGGAGCGCCATC	d__Bacteria	p__Pseudomonadota	c__Alphaproteobacteria	o__Rhizobiales	f__Xanthobacteraceae	g__Pseudolabrys	s__Pseudolabrys sp018242205	0.64077	4597126	94.52
FREE065289	4	igr_000870	FREE065289_c47	273381	273732	CO_F	livH_4	High-affinity branched-chain amino acid transport system permease protein LivH	C	17	0.419948	0.438853	0.00348664	0.00613466	FALSE	CACACT	TAGCCA	83	106	CCGCGGTCCGCGCTGTGGGCCCCACGCTCGGCTACAGGTGCCGCCGCGCGCATGGGAATGCTTCACCTGCCCGATCAATAGGCTAGCCAAGCCGCCGCGGTTCCTGCACACTTGCCGCAAGGACGAAGGCGGCACCGCGCGGCATGCAGCCGCCGCCAAAAAGACGATAAACGTCGAGCTTCGGGAGAAGCCGGCGGAAAAAACGTGGGGAGGTCAAATGCCGGCTCATCGCAGCCCATTTCGGCATGAACGGCGGCATGGCGCCCGGCTTGGCGCCCGGCTTGGCGCAAAGCCCGGCTGCCTTTGAGCACGCCACCGCGATGAACGACCGCCTCGGCCCGCCGGTTTTCCC	d__Bacteria	p__Pseudomonadota	c__Alphaproteobacteria	o__Rhizobiales	f__Xanthobacteraceae	g__Pseudolabrys	s__Pseudolabrys sp018242205	0.64077	4597126	94.52
FREE065289	5	igr_000579	FREE065289_c42	33901	34125	CO_F	typA	GTP-binding protein TypA/BipA	C	16	1.54642	0.43309	6.66662e-05	0.0403548	FALSE	TATATT	TTGCTT	71	93	TCGCAGCGGGAGCGCTTCCAGAGGCCGCCACGGCAGGCTTAACCGCGATCCGCGGCGGCCCGCCATGGTGGTTGCTTCCGGCTATTTCCTCACTATATTGCGCCGCAAAAGCGGATGCGTCGCGGGCCCTTGGAAAGCGGCCCGCGCTTTGGTTTTTGGAACACCGCGCCCGCCCCCGAGACAGGAACCGCTCCGGCAGCAGGCCGCGCGCAAAAGGCATCTCTT	d__Bacteria	p__Pseudomonadota	c__Alphaproteobacteria	o__Rhizobiales	f__Xanthobacteraceae	g__Pseudolabrys	s__Pseudolabrys sp018242205	0.64077	4597126	94.52
FREE065289	6	igr_000706	FREE065289_c45	50075	50350	CO_F	ruvB_1	Holliday junction ATP-dependent DNA helicase RuvB	C	16	-0.272071	0.431834	0.00717329	0.0215411	FALSE	CACCAT	TTTACA	131	153	TTCGACGAGGAACGTCGGCACATTAAGTCCATATAGCAACCGAATCGTTCGCTTCGTGCTGTACGATTGTTTTGCTAGAAAAGTGAATCCAGTCGCCGGTGGCAGTCGCTAGGACGTCGGATCAGAGTGAATTTACACTGTGCGCACCATACACACCATGCATACCGTACACACCCTACATGCCGTCCTCCTTTTCAGTGATGCATGAACCCTGTCGCGACGGAGGGATCGATGATGTTCACGCAAAACGTAATAGTTACGGTTGTTTGAAAGCGC	d__Bacteria	p__Pseudomonadota	c__Alphaproteobacteria	o__Rhizobiales	f__Xanthobacteraceae	g__Pseudolabrys	s__Pseudolabrys sp018242205	0.64077	4597126	94.52
FREE065289	7	igr_001199	FREE065289_c58	75362	75800	CO_F	dnaE1	DNA polymerase III subunit alpha	C	17	-0.548654	0.421507	0.00314665	0.0614833	FALSE	CACTGT	TGGACG	348	371	TTGGCAACCTCCGATGACGGAGGCGTCAGGTCCTGCCGCTCGCCGCTTCCGTTCCGATCGCGTCTCTGCGTTCTGGTCTGCCAACTGCCGTTTGCGTTGCTTTTTCTGCCTGTGTGTAGCGTAGCCCGCGTCTAGTCATGTCCGGCCGGCGTTCCCCGACGCCTCCGCCGGCATGACGGGTCGGCTTCCGAATATCGGTCTGGGGATCGGACCGCTCTTCGGAACCGGCTGACGCCGGCGGGCGGACGTCAAGGATCGTCAAGGGGCGGATGCCCGATCCGGCCTGATCCGGTATCCGGGCGCGGCTGTGTAAAAGCCGCATAGCCGGTGCGCTGGCCGCCGCGAGGGTGGACGCGGGCGCCTCGTCTCCGCACTGTGGAGGCGAACAGAGAATCGCCTCGCCACCGCGAAGCGCCGTTTCAAGCCCGCGAACCTCACC	d__Bacteria	p__Pseudomonadota	c__Alphaproteobacteria	o__Rhizobiales	f__Xanthobacteraceae	g__Pseudolabrys	s__Pseudolabrys sp018242205	0.64077	4597126	94.52
FREE065289	8	igr_001680	FREE065289_c80	857	1420	CO_F	rpoB	DNA-directed RNA polymerase subunit beta	C	18	-0.809415	0.41614	0.0042533	0.0791032	FALSE	TGTCCT	AAGAAC	460	484	CCGCAGGTTACTTGAGCGAAATCCCCGGGCGAGCACTTCGCGAGACCCGGGGATCGCCAACCGCTCTGACTTAAGACGTGGATGGCCGGGACAAGCCCGGCCATGACGAGGAGAGAAAGAGCGAAATCCCCGGGCGAACACTTCGCGAAACCCGGGGATCGTCAAAGGCTTGAGACTACCGGGGTGGGGCGTTCGCGCCACCCCGGGGGTCGCAAAAGTCCGAAAGCTGCTTATCTACCGGGAGTGCCGGGTTCCCTGAAGCCCGCCGTTTCCGACAAAACAGGTGACTTTCCCGGTACTTAAGGTCCCGGGGCGTCACAGGACCCGGTGAAACCAGCCTTCATTGATTGAGGCGGGTGCCGGCAACAGCGCGAACCGCCCCCAAGAGCGGACACGGCCTGACTTAAGAATTCGACGGTTCGGTAACCGGGCTTCGGCCCTCAGGTTCCGAATCGCATAGAAGAACCGGGTAGCCCCCGACGCCTGTCCTGATTGCCGCGATGGAATGCGGCTTTTCGGAGAGGCGCCCGCGCTTACCCCCGAAAACATTGAGAGAAAGAAACG	d__Bacteria	p__Pseudomonadota	c__Alphaproteobacteria	o__Rhizobiales	f__Xanthobacteraceae	g__Pseudolabrys	s__Pseudolabrys sp018242205	0.64077	4597126	94.52
FREE065289	9	igr_000101	FREE065289_c106	5732	5842	CO_F	lepA	Elongation factor 4	C	17	0.476093	0.406054	0.0054933	0.0353425	TRUE	TATCTC	TTGAAG	76	99	CCGGCTTCAGAGCCGTCGCCGCGGCAAAATACCCGCGAAAACAGGCGTTTCGGCCGGGACGGCCCCTTTCGTTGTCTTGAAGGGGATCAAGGCGGGTGTTATCTCGCCGCC	d__Bacteria	p__Pseudomonadota	c__Alphaproteobacteria	o__Rhizobiales	f__Xanthobacteraceae	g__Pseudolabrys	s__Pseudolabrys sp018242205	0.64077	4597126	94.52
FREE065289	10	igr_000647	FREE065289_c44	7396	7734	CO_R	pnp	Polyribonucleotide nucleotidyltransferase	C	18	0.359759	0.400298	0.000826661	0.0344285	FALSE	TGCAAT	TTTCAA	20	44	TCAGTTTCAACGCGCGACGCTTTCAAAAAAGCGCCGCGCGTTTTTGCAATCGGCGGGCCCTGAAGCATCGCCGGTTGATATCGAAGCGGGCGCCGGTTGTGCTCGCTGATTGCCAAACGGGCGTTTGTTGCGTTCGTTTTTAAAGGTCCAGGAAGCGATGGCGCTTCCGGACAATCCGGGTCGGGCCAAAGTCCCGGCCGCAAAGGCGAAGGCTCTTGATGGTCATGGCAGGATCGCCAGACGCTGTTGCATTTCCGCAGGGTGCGGAAGGCGGCAGTTTCTTGCCGTCTTGCACATGGCTTTCGGGAGCCTTTCCGAGAACCATGAGAGAAAAAATCT	d__Bacteria	p__Pseudomonadota	c__Alphaproteobacteria	o__Rhizobiales	f__Xanthobacteraceae	g__Pseudolabrys	s__Pseudolabrys sp018242205	0.64077	4597126	94.52
animal061202	1	igr_000113	animal061202_c183	4071	4278	CO_F	btuD_1	Vitamin B12 import ATP-binding protein BtuD	C	17	0.546242	0.483918	0.000446664	0.0453414	FALSE	TATCTT	CCGCAG	51	74	TTGTTTAAGTGGAGGGATCTCGCGAATGCGAGATCCTTCCTTACCTAATCTCCGCAGTTCAAAGATAATTAGCATATCTTCACAGATATTACAATTATCTTAAGTATTATTAAATGGGCTTGCAGATTAGTCTTGCCTAATATACATTAGAATTACGAAAGCAAAGATTAGATCAGCAAGAACAAACTGTGATCGAAAGGAGACTACA	d__Bacteria	p__Bacillota_A	c__Clostridia	o__Peptostreptococcales	f__Anaerovoracaceae	g__RUG099	s__RUG099 [species 0765]	0.46689	1118280	71.64
animal061202	2	igr_000260	animal061202_c99	2223	2352	CO_F	rimP	Ribosome maturation factor RimP	B	17	-0.338889	0.467017	0.00143332	0.00575329	TRUE	TATTAT	TTGAAT	27	50	ATATAGGCATATCAAGGGATTTGGGGCTTGAATTCAAGTGAATATGGTGCTATTATTATTACATACGTTAAAGCAAGGAAGAGTGGGGAAACCCACTCTTTCACTTATGTTCGGACAAATTGGAGGCAAG	d__Bacteria	p__Bacillota_A	c__Clostridia	o__Peptostreptococcales	f__Anaerovoracaceae	g__RUG099	s__RUG099 [species 0765]	0.46689	1118280	71.64
animal061202	3	igr_000179	animal061202_c3	12593	12709	CO_F	tcyB	L-cystine transport system permease protein TcyB	C	17	0.523096	0.434544	0.000713329	0.0570266	FALSE	TAGAAT	TTGAAA	23	46	GTTGTATTAAACATAAGAATTGATTGAAATTCTACAGAGAATCAAATAGAATTATAAAGCTGCGTCGGTTGAGGCAATCGGCGCAGCTTAAATGCTGATTAGAAGGAGTAAGCATAA	d__Bacteria	p__Bacillota_A	c__Clostridia	o__Peptostreptococcales	f__Anaerovoracaceae	g__RUG099	s__RUG099 [species 0765]	0.46689	1118280	71.64
animal061202	4	igr_000134	animal061202_c196	16098	16266	CO_F	uvrB	UvrABC system protein B	C	17	-0.0417646	0.416874	0.00531996	0.0247788	FALSE	TGTTCT	TTGCTT	71	94	TATACTTCATACTAACTGCAAATTGAAATTGTGAACACAAGTCGGGCATGCCCCTTGTGTTCGCAATTTTTTTGCTTGCGATAACGTGAACAAATGTTCTATTTACTTTGAAAAATCATTACAGTATAATTAGTTGCGGCTACATATGCTGCAAGGAAAGGAGGCTAAG	d__Bacteria	p__Bacillota_A	c__Clostridia	o__Peptostreptococcales	f__Anaerovoracaceae	g__RUG099	s__RUG099 [species 0765]	0.46689	1118280	71.64
animal061202	5	igr_000156	animal061202_c21	1427	1574	CO_F	fpgS	Folylpolyglutamate synthase	C	18	0.604613	0.412497	0.000713329	0.0362558	FALSE	TAGAAT	TTCAGA	72	96	ACACATAGTCAGACACCTGCTTATGCGTAGCTTACGGACACGCTAAGGGAGGTGTTTTATTATATTTAATTATTCAGAAGCAAGAGCATACTTAGATAGAATCTCCGCGAGCGGAAGTATTCTCGGTCTCGACAGCATCCGTGCTCTC	d__Bacteria	p__Bacillota_A	c__Clostridia	o__Peptostreptococcales	f__Anaerovoracaceae	g__RUG099	s__RUG099 [species 0765]	0.46689	1118280	71.64
animal061202	6	igr_000220	animal061202_c62	936	1088	CO_F	asnS	Asparagine--tRNA ligase	C	18	0.0261106	0.411661	0.00220665	0.0426246	FALSE	TATGTT	TTGTTA	40	64	GCTTAATTTAGGACGTTTCACATAGTGTGGCGTCCTTTTTTTGTTAGTGCAAACGACAAAACGCTATGTTATAATTTTAGAACGAGTGTGCACCAGTTTAACTTGATAAAGTATAAATGGGGGCATAAATATTCATTAAAGGACAATGTGCAT	d__Bacteria	p__Bacillota_A	c__Clostridia	o__Peptostreptococcales	f__Anaerovoracaceae	g__RUG099	s__RUG099 [species 0765]	0.46689	1118280	71.64
animal061202	7	igr_000019	animal061202_c109	1904	2027	CO_F	cmk_1	Cytidylate kinase	B	16	0.957442	0.411037	0.000819995	0.0203599	TRUE	TATAAT	TTGTCA	64	86	TCTACAACATATGCATATAAGAGCGGGCGCGTAAGCGTCCGCTTCATTCTTTTGAAATAATTCGTTGTCATGCCGTAATTGTTTGTTATAATGTACATGATTATATCGGATGGGAGGACAGATG	d__Bacteria	p__Bacillota_A	c__Clostridia	o__Peptostreptococcales	f__Anaerovoracaceae	g__RUG099	s__RUG099 [species 0765]	0.46689	1118280	71.64
animal061202	8	igr_000038	animal061202_c124	734	835	CO_F	topA	DNA topoisomerase 1	C	17	0.636392	0.399212	0.0100999	0.00377958	FALSE	TTGCGT	TTGCCC	34	57	TGCTTGCAAAATTGCGAAATTGAGTCTAATATATTTGCCCGTGGGAATAATGCGCTTTTGCGTTCATATAATATAATATAGAAGAAAAGAGGACTGTAACTA	d__Bacteria	p__Bacillota_A	c__Clostridia	o__Peptostreptococcales	f__Anaerovoracaceae	g__RUG099	s__RUG099 [species 0765]	0.46689	1118280	71.64
animal061202	9	igr_000097	animal061202_c171	3494	3593	CO_F	mnmE	tRNA modification GTPase MnmE	B	17	-0.000709839	0.392987	0.00143332	0.0240865	TRUE	TATTAT	TTTACT	32	55	TAATTGATGCGCGGGCTTGTCCCGTGCATCTTTTTACTTCACTGTAAATATATGATATTATCATGCACGGAGGGCGACTGTCTTAGTCGTTAGTTTTGTT	d__Bacteria	p__Bacillota_A	c__Clostridia	o__Peptostreptococcales	f__Anaerovoracaceae	g__RUG099	s__RUG099 [species 0765]	0.46689	1118280	71.64
animal061202	10	igr_000139	animal061202_c199	11221	11310	CO_R	yecS	L-cystine transport system permease protein YecS	C	16	1.21104	0.382129	0.000506663	0.0233925	FALSE	TAAGGG	CGGCAG	55	77	GATTGTAACAAGCTAAAGCTTATATAATGTAAACACTGACGGAACTGCCGTATATCGGCAGTTCCGATTTGTGAGTTTAAGGGAGAAACA	d__Bacteria	p__Bacillota_A	c__Clostridia	o__Peptostreptococcales	f__Anaerovoracaceae	g__RUG099	s__RUG099 [species 0765]	0.46689	1118280	71.64
animal049851	1	igr_000154	animal049851_c19	14354	14786	CO_F	perR	Peroxide operon regulator	C	17	0.90679	0.635102	0.00057333	0.0117645	TRUE	TATAAT	TTGACA	369	392	AGCATAATTTACCCCGACCGACGGTTATCATTTTTGATGACCGTCGGTTTTTTTAGGTTAGGGGTTAGGATTTAGGGATTAGGGGTTAGGGGTTAGGGATTAGGAGTTAGGGGTTAGGGATTAGGAGTTAGGGGTTAGGGATTAGGGGTTAGGGATTAGGAGTTAGGGATTAGGAGTTAGGGGTTAGAGATTAGGAGTTAGAGCTGGAATTGTAGGGGCGGTCTCGACCGACCCGGAACCGATGTTGCCTGTATATCCGTTTTTCGGCAGTGAGCCGAACGTTCGACGGCAGCAAAAGCCTCCATTAACAAAAGAGACTTTCGCTTCTCGCTTCCCACTTCTCACTTCTCACTTCTCACTTCTATCCTATTGACAAACCGACAGCGTTTTGCTATAATGATTTGCGAATGAATCGCAAATTGGAGGTGCGGAT	d__Bacteria	p__Bacillota_A	c__Clostridia	o__Oscillospirales	f__Acutalibacteraceae	g__Ruminococcus_E	s__Ruminococcus_E sp902761375	0.55562	1585709	78.81
animal049851	2	igr_000045	animal049851_c11	9070	9379	CO_F	thrS	threonine--tRNA ligase	B	17	0.621112	0.593418	0.00117333	0.000313331	TRUE	TATCAT	TTGACA	3	26	TGGTTGACACCGGATGGTTTTAGTGCTATCATATTAAAAACAAAAGCGACGATAAGGACACGAGCTCTTGCTTCAACGATTTTCAGAGAGTGCCGCAAACGCTGCAAGCGGCATATTCGCGGCAACTGCTTACCGCCTTTGAGCTCCGCGCAGGAAATGGTGCGGCGTGCTTCCGCGTTAAGGACGTAAACGAGGGTATTGCCCCGGCAATACCGAAATTGGGTGGAACCGCGAGTCAATTCGTCCCAATGCTTTTAACCGAGCATTGGGACTTTCTTTTTTATAATAATGTATGTGAGGAGAATTTGAA	d__Bacteria	p__Bacillota_A	c__Clostridia	o__Oscillospirales	f__Acutalibacteraceae	g__Ruminococcus_E	s__Ruminococcus_E sp902761375	0.55562	1585709	78.81
animal049851	3	igr_000104	animal049851_c15	13681	13855	CO_F	rsmD	16S rRNA (guanine(966)-N(2))-methyltransferase RsmD	B	17	1.00396	0.581124	0.000213332	0.00147999	TRUE	TATACT	TTGTCA	107	130	GAAGCGAGAAGTGAGAAGCGAAAAGCGAGAAGCGGTTAGAGATAACAGAACAAAAGCTGTTCAATAATAATCCCTAACCCCTAAATCCTAAAATCCTAAATACTTACTTGTCAAAGCAATATTTATGTGATATACTAAAAGATAACAGCTATCCTATAATGCAGAGGACGATGAT	d__Bacteria	p__Bacillota_A	c__Clostridia	o__Oscillospirales	f__Acutalibacteraceae	g__Ruminococcus_E	s__Ruminococcus_E sp902761375	0.55562	1585709	78.81
animal049851	4	igr_000508	animal049851_c64	1116	1410	CO_F		Thioredoxin-like [2Fe-2S] ferredoxin	B	17	0.145925	0.578633	0.00057333	0.00913327	TRUE	TATAAT	TAGACT	184	207	CAGCGCAGATCATTCCTTTTGGATTTTGACATAATCGCCCTTTTTATCCGCATTTTTCGCGCGATTTTTCGTTATATTAGAACAAATTTTGACAATTTTCGATATTACAACAAAAATCAACTATTTTTTACGCCGAAAATGACCGTTTTGTTGTATTTTTGCGCAAAAGAGGAAAAAACTTTTATAGACTTTCCTCGCGTTTTGTGCTATAATTTTATGAGGTAAATAAAATATTCTTCTACGGAATGATATTATTTATTGATACTTTACAATTCTTAATCAGGGAGGAAAAATT	d__Bacteria	p__Bacillota_A	c__Clostridia	o__Oscillospirales	f__Acutalibacteraceae	g__Ruminococcus_E	s__Ruminococcus_E sp902761375	0.55562	1585709	78.81
animal049851	5	igr_000546	animal049851_c8	16886	17034	CO_R	nrdR	transcriptional regulator NrdR	C	17	0.82	0.554549	0.00057333	0.0321395	TRUE	TATAAT	TTGTTA	88	111	TCAAAAAGAAACCCCAAGCATTTGTGCCGAATGCTCCGGATACCCCAAAATATGCTAAAATTGTAATCTATTTGTAAATAAAATGTTCTTGTTATTCACAGCATACGGTGGTATAATTACTCTATAGAATTATTATGAGGTGAATACCA	d__Bacteria	p__Bacillota_A	c__Clostridia	o__Oscillospirales	f__Acutalibacteraceae	g__Ruminococcus_E	s__Ruminococcus_E sp902761375	0.55562	1585709	78.81
animal049851	6	igr_000247	animal049851_c25	9760	9866	CO_R		Preprotein translocase subunit	C	17	0.856034	0.53612	0.00057333	0.043078	TRUE	TATAAT	TTGCAA	31	54	AGTCTAAAAATCAAAAATTTTCAAATTGTGCTTGCAACCGAGGCGGAAAGCTGTTATAATGTATACTGGCTTTAAATTTACGGCACAAAAGCGAAAGGAATGACAAT	d__Bacteria	p__Bacillota_A	c__Clostridia	o__Oscillospirales	f__Acutalibacteraceae	g__Ruminococcus_E	s__Ruminococcus_E sp902761375	0.55562	1585709	78.81
animal049851	7	igr_000531	animal049851_c7	33701	34139	CO_F		ABC transporter ATP-binding protein	C	17	0.90679	0.528464	0.00057333	0.0117645	FALSE	TATAAT	TTGACA	346	369	AATCCGAATAAATAACCGCAACAGCCGCTGCACCACGCAGCGGCTGTTTTTGAGATGAACTATAGGTTTGCTTTATCGAACAACGTCCGGTACATCGTAGGGGCAGACCCATGTGTCTTCCCTCTGCGCCGAGCTTTCTGTCATTCCGATTTCTGATAGAAAAACTTTGCATCCTATACGGGCGGACACGCGGGTCCGCCCCTACTTCTCAAACTATTAACCGTTAACTATAAAACTCTGTCGGGCAGAGAACGCAAAAAAACTAATGCATTCCGGCTGCTCGACCGAAATTTTCAATTGTCCATTTTCAATTTTCAACTTTCAATTGTATCTCTGTATCTGAATATTGACATTTGTGCCGCTTTGTCATATAATCTAAAATGGTTTCGCAGACATTGCGACAAAAAGCAACAATTGAAATATAAAATGGGGGTTATAA	d__Bacteria	p__Bacillota_A	c__Clostridia	o__Oscillospirales	f__Acutalibacteraceae	g__Ruminococcus_E	s__Ruminococcus_E sp902761375	0.55562	1585709	78.81
animal049851	8	igr_000106	animal049851_c15	15436	15749	CO_F		division/cell wall cluster transcriptional repressor MraZ	C	17	0.370351	0.512304	0.00057333	0.0417173	FALSE	TATAAT	TTGATT	199	222	GCGACCGATCACCGGGGTTTCCGAAAAGGAGACCCCGGTTTTTTACTTGCCCCAAAACTCCCTAATCCCTAACCCCTAATCCCTAAATCCTAAAACCTAATCCCTAACCCCTAATCCCTCACTCTGCACTATAGCGGCGGTACTCTTTTGTATAAATTACACAAACTGTAACCTATTTGAAATTATTTCTTCATTTTCCTTGATTTTTTTCGGCAATTGGGGTATAATGATTTCAAATAGTGTCAAAAGGTGTCAATTTGTGACCCCCGAATGTACGCCGAGTGACAAATTTCGCTGAAAGTGAGGTGGGCAGG	d__Bacteria	p__Bacillota_A	c__Clostridia	o__Oscillospirales	f__Acutalibacteraceae	g__Ruminococcus_E	s__Ruminococcus_E sp902761375	0.55562	1585709	78.81
animal049851	9	igr_000478	animal049851_c52	12000	12143	CO_R	ugpC	sn-glycerol-3-phosphate ABC transporter ATP-binding protein UgpC	C	17	0.462286	0.502176	0.00139999	0.0716549	TRUE	TATATT	TAGTAA	72	95	AATAGATGGGCGTTTTTTACCATGTAATAATTTTATATAAATTCTCTAATGAAAATTTAGTCAAAATCGGTATAGTAAAAATTTGCCCGAAGTGGTATATTATTAAATGTAATTAAGTTTACAAATTAATGGAGGTATTTATTT	d__Bacteria	p__Bacillota_A	c__Clostridia	o__Oscillospirales	f__Acutalibacteraceae	g__Ruminococcus_E	s__Ruminococcus_E sp902761375	0.55562	1585709	78.81
animal049851	10	igr_000511	animal049851_c68	1553	1768	CO_F		phospho-sugar mutase	B	17	0.976516	0.484344	0.000206665	0.0125066	TRUE	TATAGT	TTGTTT	103	126	TGCAATAACACAAAAACCATGCATTCATTTCAGGATGGCGGGAGGCTGACTCCGACCGCCATCCTTTTTTTGATATTTGTTCCCCGCAAACGCGGCAACCCCCTTGTTTTTTCCTGCGTTTTGTGGTATAGTAGATGATGTGGAAATATTTTCACGCGGCATAATACTATGATAAAGGGATAAAGGAAATCTTAAATAATAACGGAGGTATTTAGT	d__Bacteria	p__Bacillota_A	c__Clostridia	o__Oscillospirales	f__Acutalibacteraceae	g__Ruminococcus_E	s__Ruminococcus_E sp902761375	0.55562	1585709	78.81
FREE064470	1	igr_000982	FREE064470_c50	89066	89347	CO_R	clpS	ATP-dependent Clp protease adapter protein ClpS	C	16	1.33424	0.445936	0.000173332	0.0224673	FALSE	TACAAT	TTGCAG	144	166	TCCTTCATAGTTCGCCTGCGCGTATTGCGTTCAACGGCCGGCTGCGGGCAACCGCTGCCGGCCGTTTCGCGTCGCGGGGATTGCGCGAGGCTGACGTAGCGGCAGCAAATTTCGCTATTTCCTTCGGATGGCCCGCGATTATGATTGCAGCACGAAGCGAGGGTCTTACAATCGTGTGCCGAGACATTAGATAACAGTTCCACAAGGCAGCCCCGGCCGATGCGCCAAGGCATGCGACTGTAATCAAGGGAATGAACACGAATGGATGTGAGACGGGTTCGG	d__Bacteria	p__Pseudomonadota	c__Alphaproteobacteria	o__Rhizobiales	f__Rhizobiaceae	g__Shinella	s__Shinella fusca	0.6638	4190462	80.26
FREE064470	2	igr_000931	FREE064470_c5	16065	16255	CO_R		hypothetical protein	C	18	0.0988886	0.435201	0.00217999	0.0475996	TRUE	TTCACT	TGGTTT	92	116	TCCTCTTTCCCGACGATCCGGCCCCGGCTTTGCCCGGGGCCTTTTCGTTCCGTCACCTTTGATGTGGATCGCCGGCCAATCCATGCGCTGGATGGTTTCCAAGCCCGCCGATCTGTTTCACTTTGGGGGAATATTTCGTGCGCCATACGCGCACCGGCGGCCTGCTTCCCGCGCCGCCACTGGAGGCTGAC	d__Bacteria	p__Pseudomonadota	c__Alphaproteobacteria	o__Rhizobiales	f__Rhizobiaceae	g__Shinella	s__Shinella fusca	0.6638	4190462	80.26
FREE064470	3	igr_001551	FREE064470_c76	75475	75895	CO_F	mraZ	Transcriptional regulator MraZ	B	17	0.660038	0.423064	0.00317998	0.00211999	TRUE	TATCCC	TTGACG	212	235	AATCTCCTTCCCTTGCGAAGTTTTTTCGCGGCGCGCCAAGGCGCTGAATTCCTTGGGGTTCGCGCGCGCCTTGCAGCGCGGCGAATTGCGCGCGGGCGCTGTCCCGCCTCGTGCAAATCCAAGGCGTTGAACGGCGTTTCCTAACCTTTTGTTAAACTTAACGGCTTATAAACGATTGGAGGTCCGAAGACGGGAGACGAGGTCTCTTCCCATTGACGCCCATATGGTCCCATGGTATCCCAAAATCGCACTGCACGAGGACGCATGAGCGTCCGATCATCGCAAACCTTTGAGGTCGACCGGCTGGGGACGGTGAGGCGCTTTTGCGCCGCGCCGAGGCTGGATTGCGGGCGCAGTGTTGTGTCGGTTATGTCGGGGCGGATGCACAGCGTCCCGGCGGGGGAAGCGGCTGTATCGCGTC	d__Bacteria	p__Pseudomonadota	c__Alphaproteobacteria	o__Rhizobiales	f__Rhizobiaceae	g__Shinella	s__Shinella fusca	0.6638	4190462	80.26
FREE064470	4	igr_000939	FREE064470_c5	26052	26307	CO_F	COQ3_1	Ubiquinone biosynthesis O-methyltransferase%2C mitochondrial	C	16	0.25135	0.422563	0.00172666	0.0298452	FALSE	AATATT	TTGAAA	127	149	GACAGACGGTGAGCCGGCCCTGCCGGCTCATTCGTTTCGGGGCGCCTTGCTCCAATCTTCCCTCTGCAGTGATTCCGGGCCGGCTTTGCCGGCCCGTTCGCTTTTGTCAAAGGCCAAAAAATACGGGTTGAAATCCCGGCCAGCGCGTTAATATTTATACTTCGTTAGACTGGATTGGCGGTCGGGCCGCTTCTACAGGCCGGTTTCCGACCAGACCCGTTCCGCCAGATTTTTTAAGCGTGACGGAGTTTACCGA	d__Bacteria	p__Pseudomonadota	c__Alphaproteobacteria	o__Rhizobiales	f__Rhizobiaceae	g__Shinella	s__Shinella fusca	0.6638	4190462	80.26
FREE064470	5	igr_001438	FREE064470_c72	14774	15172	CO_R	ileS	Isoleucine--tRNA ligase	C	16	1.14738	0.421732	7.33328e-05	0.0579196	FALSE	AAATAT	CTGCCA	162	184	GCTTTTCCCGTGCGGGTTTGCCCCTCACCCTAACCCTCTCCCCGCAAGCGGGGAGAGGGGACTTGCCCCACGAACGGACATTGGAAGAAGAAACCGGTGCGGCATATCCCTTCGCCCCGCTTGCGGGGAGAAGGTGGCGGCAGCCGGATGAGGGGCAATCCACTGCCAACCGCCGACAGCGCCCAAATATATGTCCGCCGTCTTTTCAAAACGCTGAAAAGGCCGTAAGACCGCGCGCATGATGCTCCACCGGCCGACCATCGCCCTGCGAATTAGTGGCCCGGCCTTCCGCGCGCTCTGAGCGAGGCCGGAAGGTCCGGGATTTCGGGCGTTTCCAGAAAAGCGCCCCCGCCGTCAGTGCCTGACACCATTCCGCGCGAAAAGACGATAGCCATACCC	d__Bacteria	p__Pseudomonadota	c__Alphaproteobacteria	o__Rhizobiales	f__Rhizobiaceae	g__Shinella	s__Shinella fusca	0.6638	4190462	80.26
FREE064470	6	igr_001747	FREE064470_c89	66897	67254	CO_F		Putative multidrug export ATP-binding/permease protein	C	18	-0.325845	0.41685	0.00514663	0.0403548	FALSE	TTTTCT	TGGCCA	64	88	AAACCCTCGTCCTTCCTGCCGCCCGCGCGGATATCGTCCGGCAGGTCGGTTATTTCATCGAGATTGGCCAGGAGCATATAGCCGACCGTTTTCTCGCCGCTGCCCGTATCGCCATCGAGCATCTTTCCCATACGCCACAGGCAGGAGCGCCGCGCCCGATGAAGAGCCCACGGCTTGCAGGTTTGCGGACGTGGCCGATCGAGGGATTCGACGATATGAAGATCTATTATCTCGTCGCCGATGACGCCCTCACGGTCGTTCGGATTCTTCACGGGCGACGGGATATCGAGCGGATTTTGGAACGGTAGCTTTCCGATCTTTAATTTGCCCGCCGTTCAAAACGGCCTATATCGGGGGC	d__Bacteria	p__Pseudomonadota	c__Alphaproteobacteria	o__Rhizobiales	f__Rhizobiaceae	g__Shinella	s__Shinella fusca	0.6638	4190462	80.26
FREE064470	7	igr_001701	FREE064470_c87	23692	23922	CO_F	gsiC_6	Glutathione transport system permease protein GsiC	B	18	-0.524272	0.414024	0.00746662	0.00251998	TRUE	CAATCT	TTGAAC	115	139	TGGCGAGGCAATGAAGGGACCTGCCGCGAACACCCCCCTCTGGCCTGCCGGCCATCTCCCCCTCAAGGGGGGAGATCGGATGGAGCTGCGTTTTGCCCGTTTCCAGCGGTGCCGTTTGAACGGGGTGGGTGCATCTTGCCAATCTCCCCCCATGTGGGGGAGATGGCCGGCAGGCCAGAGGGGGATGCCACAGACGCGTTGCCCACGGCGCACAAGTCTGCGGCAGGCGGC	d__Bacteria	p__Pseudomonadota	c__Alphaproteobacteria	o__Rhizobiales	f__Rhizobiaceae	g__Shinella	s__Shinella fusca	0.6638	4190462	80.26
FREE064470	8	igr_000996	FREE064470_c51	23642	23886	CO_R	livH_4	High-affinity branched-chain amino acid transport system permease protein LivH	C	16	0.47902	0.39613	0.00053333	0.0588118	FALSE	TAGCGT	TGGATT	9	31	TGGATTAAATGGATTAAACTACGCTTGCCCATAGCGTGAGAACCAAAAGTTGAAAGTAGAGGTGGAGCCGTAGGGAAAACTGGCATTCATTGCGAGGAGGTAGCAAAGTAATGCGGCACTGCATTGGGTGAGGACGGTATGAGGTTGGACGCAGATAGAGGCAATATTGCCCGATGCCATCCGACTGGGGAACATAACAACAATGGAATGCGCATCTTTGTGACATTCCGGGGAGAGCTTTGCAT	d__Bacteria	p__Pseudomonadota	c__Alphaproteobacteria	o__Rhizobiales	f__Rhizobiaceae	g__Shinella	s__Shinella fusca	0.6638	4190462	80.26
FREE064470	9	igr_001583	FREE064470_c79	8448	8650	CO_R	prfB	Peptide chain release factor RF2	C	17	1.14103	0.390669	0.00182665	0.00472227	FALSE	TATTTC	TTTACA	35	58	TCCATCGCCACCCACTTCGAGGGCGGGCGCGGGGCTTTACATCCGCGCCCGCCCTCTCTATTTCGGGGCCACCGAAACCTGAAGCATCGAAGAAACGGACATGCGCGCGGAAATCGAGAATATCGTCGACGAAATCAAGCAGGCCATAAGCCTGCTGAGGAGGCATCTTTGACTGGGATCAGGCGGTAAGACGACTGGACTGG	d__Bacteria	p__Pseudomonadota	c__Alphaproteobacteria	o__Rhizobiales	f__Rhizobiaceae	g__Shinella	s__Shinella fusca	0.6638	4190462	80.26
FREE064470	10	igr_000544	FREE064470_c33	25121	25320	CO_R	ftsH_2	ATP-dependent zinc metalloprotease FtsH	C	16	0.87449	0.383312	0.000239998	0.0659192	FALSE	TATGTT	TGGCAA	118	140	GGGCGCGGGCGGGCGCGGTGTGCTAGACTATGCCCACGGCGCGGTGCCGGGCGGCCTTTCGGCCCTCCGGCCGTTGACGATAGTTTGACAAAAGCCCGTGGGAGCGCGCGCTTTGCCTTGGCAAGGCCGCATGGCGACCCTATGTTAGGCGACAAGAAACGGCCGGGAAAGCCCGGCCGGGAAAGTGCCCGGAAAGTTCG	d__Bacteria	p__Pseudomonadota	c__Alphaproteobacteria	o__Rhizobiales	f__Rhizobiaceae	g__Shinella	s__Shinella fusca	0.6638	4190462	80.26
FREE009570	1	igr_000811	FREE009570_c2	7463	7767	CO_F	dnaN	Beta sliding clamp	C	16	1.10742	0.500675	0.000339998	0.0117645	FALSE	TAAGGG	TTTATA	237	259	TCGTGATTTATCTTCATTTTTCCACTGAACAGAAGGTTCTTCCTTCCTCTGCTCTGTGGGCGGAATGTGGAAGCTGTGCAAGCGACGGGCGGAATTTGTGAACAGTAATTTTTCTACTGTGCCCAGCGCAGCCGGCGGGACCGATTTCTCACACGAAGGGTCGCCTGCCAACCTCATGACAAAAGGCTGCTTCCCAAAGTTTTCCACTTCTTCAAAGGGCCTACTAGTACTGCTGGTTTTATAGGTTTTGTATTTGATATAAGGGAAGTACCAGAAGTAGCGCCAGGCAGGGGAGATAAAAGTCT	d__Bacteria	p__Acidobacteriota	c__Terriglobia	o__Terriglobales	f__SbA1	g__Sulfotelmatobacter	s__Sulfotelmatobacter [species 12695]	0.55959	4737957	82.16
FREE009570	2	igr_001766	FREE009570_c83	8603	8838	CO_R	recA	Protein RecA	C	16	1.43645	0.484295	5.3333e-05	0.0457935	FALSE	TATAAT	TTGTTT	162	184	CCACATTCCGGCGAGCCACCCACGATAAGGCGAACCTTGTCGATCACCCGCTTTTGCGTTTCGAAGTCCGGCAATCAGCTTGAAAGCGAAGGCGGCTCGCTAATTCATCCTGCGGGATCGACCGTTTTGGGAAACTCTGGAAGAAAAGAATTTTATTCGCTTTTGTTTCGCTCTCGTCCCGGTATATAATCCGCCCATAAGATTCAATAAAAACTTCTAAAGGAGTCTCTTCTCCC	d__Bacteria	p__Acidobacteriota	c__Terriglobia	o__Terriglobales	f__SbA1	g__Sulfotelmatobacter	s__Sulfotelmatobacter [species 12695]	0.55959	4737957	82.16
FREE009570	3	igr_001329	FREE009570_c50	10999	11218	CO_F	uppS	Ditrans%2Cpolycis-undecaprenyl-diphosphate synthase ((2E%2C6E)-farnesyl-diphosphate specific)	B	18	0.536524	0.483772	0.000653329	0.00295331	TRUE	TAGCCT	TTGCCC	166	190	GGAGACTTGCGGGAAAACTAGCCCGATCACGCATGGCAACAAATGCTTTCACATATTTGTTCCTTCCGAGCGTCCAACACGACCGGGTCGCAGATCGGCGCCAGATCATACCTAGTCTTCTTGTCATTTCTCCTCGATCGGCCCGCCGCCTTGTCACGACACCTCATTGCCCTCGCCCTCCCGCCCGTGTTAGCCTCACCTTTCAGAAGGGACTATCGCC	d__Bacteria	p__Acidobacteriota	c__Terriglobia	o__Terriglobales	f__SbA1	g__Sulfotelmatobacter	s__Sulfotelmatobacter [species 12695]	0.55959	4737957	82.16
FREE009570	4	igr_001408	FREE009570_c54	85923	86095	CO_R	fdxA	Ferredoxin	B	17	0.33268	0.442508	0.000179999	0.0238732	TRUE	TAGAAT	TTGCTG	79	102	TCGATTAACGACGGCCGCTACAAGTTGAGCAGGCCGAGGGAAAACGGCTGGCAGCGCTTGCTGCTGGCCGTTTTTGTTTTTGCTGTGGGCTGTGATTCTTGCTAGAATGTCCCGTTTCGTAGAGACCGACAGTAGTAAAATAGTTATATTTAGCGCAGGAGATCGCTACTCTC	d__Bacteria	p__Acidobacteriota	c__Terriglobia	o__Terriglobales	f__SbA1	g__Sulfotelmatobacter	s__Sulfotelmatobacter [species 12695]	0.55959	4737957	82.16
FREE009570	5	igr_001875	FREE009570_c88	135120	135406	CO_F	clpC	ATP-dependent Clp protease ATP-binding subunit ClpC	A	18	0.903181	0.427836	0.00234665	0.00106666	FALSE	TATTAA	TTGAAT	100	124	GGTTTTGGCGCATCGAAGTCATGAAGGAGAAGTGAAGGAAGTACGAAAGAGTAGTCAGCGAAAGTGCAATAAACTGGGAAAACTCGATAGCCGAGGGAGTTTGAATACGTTCCTTCGGTAACATTATTAAAACGTTGGGGTACTTGGGTTCGGTGGCCGTTTGATTGCATAATGCGTCCATGACGATAAAAAGGACGTACGTCAGGCGGCTGTGGGCACTGGGTTTTCGGTAGGTCGAGCAGGAGCAAAGCGCCTCCTCGGCCGGAAGGGTTCAGGGGAAGGGCATT	d__Bacteria	p__Acidobacteriota	c__Terriglobia	o__Terriglobales	f__SbA1	g__Sulfotelmatobacter	s__Sulfotelmatobacter [species 12695]	0.55959	4737957	82.16
FREE009570	6	igr_001414	FREE009570_c54	101776	102068	CO_R	lon2	Lon protease 2	C	18	0.374114	0.426466	0.00256665	0.0182929	FALSE	TATAGA	TGGACA	182	206	GTCGTGTCCAAGCTCCGAAGGTCTCGAGCAGCAGCGACAAATATGCGAGTCTCTCCACACAAAATCCAATATCGAACCCGTGTATTCGATAGGCCGATTAGTTCCGTTTTAGCACTCCTGCTCCTGCGCAATAGCCCCGGAACCATTGGCATCATGTTCGAGATGCCGCAACGCCGATAGAATGGACAAATAGAGATTTAAAGAGGTATAGAAGGGGCGATTTGCGCCGCTTTGAAACCTTGTCCTGACGTGTATCATCTAAAGCTTGAGTGAAATACACTCAAGGAGAGCTA	d__Bacteria	p__Acidobacteriota	c__Terriglobia	o__Terriglobales	f__SbA1	g__Sulfotelmatobacter	s__Sulfotelmatobacter [species 12695]	0.55959	4737957	82.16
FREE009570	7	igr_001116	FREE009570_c36	26992	27229	CO_F	ravA	ATPase RavA	C	18	-0.200812	0.399493	0.00182665	0.0538945	FALSE	CAAGAT	TTCAGC	15	39	GAGAAGCTTTCAGCTTTCAGCTGTCGGCTCAAATCGGCGCAAGATGGGTTGGTGCTCGCGTTCTATTTCGGTGGCGGCGCAAAGGGAAGCAGGTTTCTCGCTCTGCTCGGAATGACAAATTTAGTACAGAGTGACAGGAAGCGATGGTGAGAGCTGACGGCTGAGAGCTGAGAACTGAGAGCTGCCTGTGACATTCGTAACCCCATCCACTTTCCTGTCGGATAGTAAAATCCAGTCA	d__Bacteria	p__Acidobacteriota	c__Terriglobia	o__Terriglobales	f__SbA1	g__Sulfotelmatobacter	s__Sulfotelmatobacter [species 12695]	0.55959	4737957	82.16
FREE009570	8	igr_000669	FREE009570_c151	6559	6928	CO_R	murE	UDP-N-acetylmuramoyl-L-alanyl-D-glutamate--2%2C6-diaminopimelate ligase	C	16	-0.206537	0.396565	0.00777328	0.0155002	FALSE	TTCCGT	TAGTAA	295	317	TCGATCGTGGGGCTGGCTGCGGCCATCCCTCTTGAGGTTAGTAACGATTCAGAGTTGGAGCGTTTGCGGCTATTCGGAAGTTTTATAGTCGCAGGCGTTGCGGCAGGGCTCGCAGTACATGAGTCCGTCCTGGCACATACGTACATCGAGCTGCGACTGGCAGAGGCAACAGAATCTTTCGCATGCGCAATGGCTCTCGGAGCAGTCGCACTGCGCACAACGGTATTTGCTCAGGCTGGTTCCGGTGCTCATGCTCCTAACTTACCTCTGGATCGTTTTTCCCGGAATGTGCCGTTAGTAACGTTTCCTGCCGGGAATTCCGTGCGAGTCGGCGAGTATGGCCTTTGACCCTGCCATATAATTCACAGCA	d__Bacteria	p__Acidobacteriota	c__Terriglobia	o__Terriglobales	f__SbA1	g__Sulfotelmatobacter	s__Sulfotelmatobacter [species 12695]	0.55959	4737957	82.16
FREE009570	9	igr_001373	FREE009570_c54	2503	2639	CO_F	engB	putative GTP-binding protein EngB	C	18	0.528315	0.385088	0.000639996	0.0681293	FALSE	TGTGAT	TTGACT	53	77	TTGTCTTCAGGACTTTTGAAAGACGCGGTGGGCGGCCAGGCTGAAAACATTTATTGACTCGAAGCGGTTTCGCCAGCTGTGATACCTCTTCCGCTTGCCAATCTTTCCCACTCATTGCACACTGAAGTATGAGGGTC	d__Bacteria	p__Acidobacteriota	c__Terriglobia	o__Terriglobales	f__SbA1	g__Sulfotelmatobacter	s__Sulfotelmatobacter [species 12695]	0.55959	4737957	82.16
FREE009570	10	igr_000958	FREE009570_c25	4382	4484	CO_F	udk	Uridine kinase	C	18	1.23801	0.381666	0.000159999	0.0756055	FALSE	TAAACT	AAGAAA	36	60	CTCGAGGAGTGGTACGCGATCGATCTGAAGGCCAGGAAGAAACAGTGGGCGTGCTGGGCCTAAACTTAATCGCCCCATTTGCCGATGATTCTCTCATCGAGGA	d__Bacteria	p__Acidobacteriota	c__Terriglobia	o__Terriglobales	f__SbA1	g__Sulfotelmatobacter	s__Sulfotelmatobacter [species 12695]	0.55959	4737957	82.16
FREE052551	1	igr_000145	FREE052551_c16	34677	34762	CO_F	lon1_1	Lon protease 1	C	17	1.67541	0.585431	0.000173332	0.0220043	TRUE	TAGACT	TTGACA	8	31	ATTTTCTCTTGACACTTAGCACTGCCTATGTTAGACTGCTAAATACTTTAGGCGAAACAAATTCTATAGTTAGATTACAAATATCC	d__Bacteria	p__Patescibacteria	c__Microgenomatia	o__UBA10105	f__UBA10105	g__UBA10105	s__UBA10105 sp000995415	0.42438	1416133	66.63
FREE052551	2	igr_000281	FREE052551_c3	40565	40966	CO_F	glyQS	Glycine--tRNA ligase	B	16	-0.667062	0.568721	0.000646662	0.00631329	TRUE	GAAGTT	GACAAA	228	250	TAAATTCAGGCGTTGATCTTGAAGGGCATCAAGGGAGCAAAAACAAATTAAAAGTGGTCCAATGTGATATTGGACAATAAGGGTGGAACCACGGTTTTTAAAGAATCGTCCCTTTCTACAAATAGTAGAGAGGGACTTTGTTGTATTTGGCACATTATTATTTTCTTGCTTGTCTAAGCAAGGAATTGTTTCTTTCTCTGCTTGTCCAGAGAAAGAAACCAAAGAGAAGACAAACCCGTGAAGGTTTTGCGAAGTTTCTAGCTTACGCTTCGTCCGCCAGGCGCGAAAGAGCGCGCCTGATTAAATATTGCGGACTCCGCTTTAGCAAGACAATTTTACGCAAAACACTTCAAGGGTTAGAAGCAAAAAAATAAAAAAAACACTTCAAAAGTTCAACAAACT	d__Bacteria	p__Patescibacteria	c__Microgenomatia	o__UBA10105	f__UBA10105	g__UBA10105	s__UBA10105 sp000995415	0.42438	1416133	66.63
FREE052551	3	igr_000285	FREE052551_c3	47030	47236	CO_F	murE	UDP-N-acetylmuramoyl-L-alanyl-D-glutamate--2%2C6-diaminopimelate ligase	C	17	0.22075	0.556671	0.000566663	0.0681293	TRUE	TATAAT	TGGGCG	164	187	AGTTCCCACGACCTGATGGTCGGGGAAGTAATTGTTCAGATTTCCGATAGAAAATCGTCATCGCGAAGGGTCAATGGCCCTGTGGCGATCTCATGAGATTGCTTCGCTACGCTCGCAATGACAAAATAATAGCGGAAGTGTGAACCGTTACTCGGGTAATTCCGTGGGCGGATTAAAGCTCTCATGATATAATAGTAAATCTACCTC	d__Bacteria	p__Patescibacteria	c__Microgenomatia	o__UBA10105	f__UBA10105	g__UBA10105	s__UBA10105 sp000995415	0.42438	1416133	66.63
FREE052551	4	igr_000063	FREE052551_c12	30347	30600	CO_F	rhlE	ATP-dependent RNA helicase RhlE	C	17	1.00411	0.54828	0.000239998	0.0220043	FALSE	TATACT	TTGACA	42	65	CGTTGGAAGGCTGTTTTAAAGCCCTTTTTGTCCTATAGTTAGTTGACAACTGGTTCCAAATAGTGTATACTACCAGAAGTTAAATAGCAGATTGAAGCAATAGATCTGCTTAAATTTGAACCTATTTTAGGAAGTTTTAGATAAAGATACTTCAAGACTTATCTTCTTTTATTTGTATCTTTTCTTCTCTTTCAAAATATTTTTTCTAAACTTAAGCAGGTTTATGGCTTTATTTAAGTATCACCTATAAATCT	d__Bacteria	p__Patescibacteria	c__Microgenomatia	o__UBA10105	f__UBA10105	g__UBA10105	s__UBA10105 sp000995415	0.42438	1416133	66.63
FREE052551	5	igr_000453	FREE052551_c50	2068	2197	CO_F	pyrH	Uridylate kinase	B	16	0.596252	0.524143	0.00125332	0.000353331	TRUE	TAAACT	TTGACA	61	83	CTCCCCCTAACCCCCTCTTAATTTAAGCGGGGGAAGGGTTAAGCTGGGGAATGGGGCGTTGTTGACAGTCGCCGTTTTCGTGTTAAACTAGAGGAAATCCCCAGGTGTTTGGGGGTTTTTTGCGAAGACG	d__Bacteria	p__Patescibacteria	c__Microgenomatia	o__UBA10105	f__UBA10105	g__UBA10105	s__UBA10105 sp000995415	0.42438	1416133	66.63
FREE052551	6	igr_000215	FREE052551_c20	7942	8261	CO_F	leuS	Leucine--tRNA ligase	C	16	-0.79818	0.460419	0.00710662	0.0371682	FALSE	GATATA	TTGATA	7	29	GTTATATTTGATATACATTAAATAGTTTAGATATAGATTATATTATTTTTTATATATTACTTTCTTTGCTTGTCCGAAAGAAAGTAACAAAAGAAAAGACAGCTCGTGAAGGTTTTTTCGTGTTTCTAACTTCGGTTCCGGTCGAGACAGAAAGGTTTTAGGTAATTACAGTCCAGTCATAGCACGACTGCACCAGACGTTGGATTCCGAGTCTCAACTTGTCGACCTACACCGATCGTAAGAAACACTTGAAAAAACACTTCAAGGGCAAAAATTATTTCAAATAATATTCTTACAAAACCATTAAAATATATAAAATT	d__Bacteria	p__Patescibacteria	c__Microgenomatia	o__UBA10105	f__UBA10105	g__UBA10105	s__UBA10105 sp000995415	0.42438	1416133	66.63
FREE052551	7	igr_000532	FREE052551_c8	31015	31365	CO_R	tsaE	tRNA threonylcarbamoyladenosine biosynthesis protein TsaE	C	17	-0.261323	0.451452	0.00191332	0.0389904	FALSE	TATTTT	TGGCAA	205	228	TGGAGTGGTGAAACTTTTTAAGTATTGGGGACCGGCCTTTTTTTGGATGGGGTTGATTTTTTATTTTTCCGCGCGATCGCGGGTGGCGGTATCGGATGTATATCTCATTCAATTTACTATTTTCAAAACTTTACATCTCATCGAGTACGGGATTTTGTACGTGAGTTTGTTTCGGGCTTTCAGAAATACCAATCATGATCCTGACTGGCAAAATCGGGCACGGGCATTTATTTTGGCCGTAGTTTATGCAGCAACTGACGAAATTCATCAGGTCTTTACCCCGACACGCGAGGGCAGGATCCGGGATGTGTTTATAGATACGATTGGGATTTCTCTGGCCGCAGTCTACTT	d__Bacteria	p__Patescibacteria	c__Microgenomatia	o__UBA10105	f__UBA10105	g__UBA10105	s__UBA10105 sp000995415	0.42438	1416133	66.63
FREE052551	8	igr_000098	FREE052551_c14	20887	21012	CO_F	gyrB	DNA gyrase subunit B	C	17	1.28625	0.44569	0.000566663	0.01036	FALSE	TATAAT	TTGCCC	17	40	ATTTATCCGTTTTTAGGTTGCCCTTCATATATTTTTAATGTATAATAAATCAGGTCGCCGTAAGTTTTGCCCATAAAAAATCAGGCAGCGGAGACCGTTTTTTTCTTTGCTTCGCAAGTTATAAAT	d__Bacteria	p__Patescibacteria	c__Microgenomatia	o__UBA10105	f__UBA10105	g__UBA10105	s__UBA10105 sp000995415	0.42438	1416133	66.63
FREE052551	9	igr_000289	FREE052551_c3	66603	66754	CO_F	ftsZ	Cell division protein FtsZ	C	18	0.702975	0.429493	0.00154666	0.0117645	FALSE	CACCAC	CTGCCC	41	65	GTTTACAGACTGATAAAAATAGTATATAAATAAATAAACTTCTGCCCCGGCTTTGCCAGCTTGAACACCACTTAGTGCCGTGATACTATACGGCCTGCCTTGCCCACAAATGACTTTCGTTGATGACAAAAAGTTATCAATAAAATAAGTAT	d__Bacteria	p__Patescibacteria	c__Microgenomatia	o__UBA10105	f__UBA10105	g__UBA10105	s__UBA10105 sp000995415	0.42438	1416133	66.63
FREE052551	10	igr_000318	FREE052551_c31	16031	16126	CO_F		Peptidase family M50	C	18	0.688678	0.420354	0.00113999	0.031681	FALSE	TAGAGG	TTTACA	43	67	GAAGCGTTTAGGGTTTAGCGTATAGCGTATAGTGAATAAATCGTTTACAATAGTTTTTTCTAAACGCTAGAGGCTTTACGCTAAACGCTATTTATT	d__Bacteria	p__Patescibacteria	c__Microgenomatia	o__UBA10105	f__UBA10105	g__UBA10105	s__UBA10105 sp000995415	0.42438	1416133	66.63
animal130351	1	igr_000078	animal130351_c1	157730	158301	CO_R		DNA methylase	C	17	0.35342	0.594044	0.00239998	0.00707516	TRUE	GATACC	TTGACG	269	292	TTTTGGTACAAAAATTGCACTCAATACCGAGGATCCTTCGCTTATATCCGAACAGTTGAACCCTCACCGTACGGTTTATTGCTCAGGATGACAATTGACGTGATATTTCTTTCTTGAGATACCGAAAATCCCCGCGGTACTGTCATTCTGAGCACATGCAACGCAGGCAGATGCGAAGAATCTAAAAAAATATTATGGAATTATTTTATTGGTGCAAAAAATTGCACCCTACTCTGCTTCTCCATACGGTTTATTGCTCAGGATGACAATTGACGTGATATTTCTTTCTTGAGATACCGAAAATCCCCGCGATACTGTCATTCTGAGCACATGCAACGCAGGCAGGTGCGAAGAATCTAAAAAATATTATGGTACTTTATTAGTGGTGGAAACATAACACCCTACTCTGTGCGGAGCTTAGTGTCTTAATTTTCTATAAAATAATTACGAAACTGAAAAATACAAACAATCATTCAAATAGTGTATAAAATTTGAATCAATTACTCCAAATCCTTGATAAAAAAAATGTAACATTTGTTTACAATTGGTACATTGGGAAAAGGAGAATATTA	d__Bacteria	p__Cyanobacteriota	c__Vampirovibrionia	o__Gastranaerophilales	f__Gastranaerophilaceae	g__UBA2883	s__UBA2883 sp002481545	0.36752	2153477	88.89
animal130351	2	igr_000103	animal130351_c1	221052	221524	CO_F	nrdD_1	Anaerobic ribonucleoside-triphosphate reductase	B	18	0.0135268	0.546671	0.000566663	0.0159866	TRUE	TACAAT	TTGAAC	235	259	ACCCTTAATCGTTTGGGGTGTGCGCAAAAGCGGATTGTAAAGTATGTAAAACAGCCTCTCAGACTGTATTGTAAGCCTCTATTTGTTTTTGTAAATATACAATATTAAAGAATGTAAAAATTAAAAAATATTTTTACAAAGTGTAATAAATACTTTGAACCCGCAAATAACTTAAATCTATAAAAGGAGCATGCTTAAATACATCATCCAAACGGATGAAATTTGAAAAATTTACTTGAACACGACCAAGATTTAATGATACAATTATTAAAAGTTAATTATGGGAAAAGAAATGACAGTAAGTGCTGTCGATGTGTAGTGAGCAAAGGTTGCTCAGGTGCATTAGGGTAGTTCTTAAAATCGGTTAAATCCGCAACTAAATGGGATAGTAAAATAATGTGCCAACAGTAGAGTAGAAAACTCATAATCTTGGAAAAAGATTGCGCTAAGGGCGCAAAGGAGATGAAAAAACT	d__Bacteria	p__Cyanobacteriota	c__Vampirovibrionia	o__Gastranaerophilales	f__Gastranaerophilaceae	g__UBA2883	s__UBA2883 sp002481545	0.36752	2153477	88.89
animal130351	3	igr_000921	animal130351_c6	28630	28889	CO_F	rpoB	DNA-directed RNA polymerase subunit beta	B	16	-0.141791	0.540834	0.00098666	0.00540663	TRUE	TACGAT	TTGACT	68	90	GTTTTAATCCTTTCAAAAGCAAGTATTAACTTTTATTAAAACAATTGTACTTTTTACATTTAATCGGCTTGACTGGGTATTTTGAAGTGTTACGATATAGTAACATGCATGCAATACGGATTTTTATCCTATTTATTGGAAAATATTAGTCCAGAGGCCTGACAAAAGGGTATGCACCTTTGTCATTTATGGCGAAACAGTCTATTATTAACCGATTTATGTTAGTACGTACAATTTTATAGAATAGACGAGGTAAATTA	d__Bacteria	p__Cyanobacteriota	c__Vampirovibrionia	o__Gastranaerophilales	f__Gastranaerophilaceae	g__UBA2883	s__UBA2883 sp002481545	0.36752	2153477	88.89
animal130351	4	igr_000397	animal130351_c19	36715	37012	CO_F	rbfA	Ribosome-binding factor A	C	16	0.780698	0.531688	0.000346664	0.0206141	FALSE	CATACT	TAGACC	244	266	TGTCTCACTGTCATTCTGAAAGTGTAGAAAAAGTATTTGAAACGAAGTTGAAAATTAGTTTTTCAAACTGTTCAGAATCTTATATTCTAACAGATGCTGAAACAATCCTGAAACGAGTTCAGGACAATAGTTAGTTCAGGATGACGCATTTTACAAAATTGGTTGAATAATCGTAAAATCTTTTGTTTTTGTTTTTCTTCACTTTTACGGCATTTAATGATAATATATATACAGGATGCAGAAATAGACCAATCGGTAAATTTTCGCATACTCGTATTACAATAGTTTGAGGTGAAAT	d__Bacteria	p__Cyanobacteriota	c__Vampirovibrionia	o__Gastranaerophilales	f__Gastranaerophilaceae	g__UBA2883	s__UBA2883 sp002481545	0.36752	2153477	88.89
animal130351	5	igr_000762	animal130351_c33	18966	19503	CO_F	mutL	DNA mismatch repair protein MutL	C	18	0.379779	0.530631	0.00102666	0.0155002	FALSE	TAGAAT	CCGCGG	507	531	GGGAGAAGTGCGCCCGTTTTTAGTGCACAATTCACAGTGCATAATTATTTAAAGCCCATAATGTTTTATAACTATTATTGTTATCCTTTTTAGTACATGCCGGCATGTACGGACGAAAAATGTGTGTTTATATAGTGTAGGAAAATACTGGAATTGATAGAATAAATTGTTTAAAGGTACGATTAATTCAAACAAAAATTTTATTCTTTATAATATCTAAATAAAGTTTATAGCTAACAGACAAACCCTCACCCGAATTTCTAATATTTCGCTATCGCAAAATATAACAAATTCTACCCTCTCCCAGCGAAATAACGGACGGCAACGACCGGTAAGCAACAAAGTTATTTAAAGACAGAGGTAGAGGGGTTATGGCCCTTCCACCTCTGGGGGAAGGACAGCAGTTGTTGGCGACGAAGGAGCCCTACAAATGCAGGATGAGGGTTTGTCTTCACAAATATAAAAATATCCTTCACTAAAGTATCAGCCTAAATTAATTGTAATTTACCGCGGGTTCTTTTTGTGAGAAAATAGAATT	d__Bacteria	p__Cyanobacteriota	c__Vampirovibrionia	o__Gastranaerophilales	f__Gastranaerophilaceae	g__UBA2883	s__UBA2883 sp002481545	0.36752	2153477	88.89
animal130351	6	igr_000131	animal130351_c1	277364	277850	CO_F	thrZ	Threonine--tRNA ligase 2	C	18	1.05969	0.528369	5.99996e-05	0.0543426	FALSE	CACCCT	TCCCCC	177	201	TAAACAAGATTTCCCCTCGATTTTCAACTATAAAAAAGGCTTAAGGTATATCTTAAGCCTTTTTTAATTGTAGGATTAATTTAAGTGCATTTTTTTGCATAATATATTTTTCATTTGTTATGACGAACCCTCATCCTGCATTTGTACAGCTCCTTTGTCGCCTACAACTGCTGTCCTTCCCCCAGAGGTGGAAGGGCATAACACCCTCTACCTTTGGGAGAGGGTAGCAGTCGTTTTGTTTCGTTAGAAACAATTACGAATGCGGGTGAGGGTTTGTCCGTTAGTCACAAACTTTATTTGGATATTTAAAATAAAATTTTTGTTTGAATTAATCCTAACTTTACTTGCTAATCAACAATAACGGTGGTATCATAACCGTGTACAGTTTCGGGGATCCACCCGAGGGTAAATGTATGATTTTCATACGACGAGAGAGTATGCGTTTATACTTTCGGGAAAATTTACCCGTGAATGAAAGGATAAAATA	d__Bacteria	p__Cyanobacteriota	c__Vampirovibrionia	o__Gastranaerophilales	f__Gastranaerophilaceae	g__UBA2883	s__UBA2883 sp002481545	0.36752	2153477	88.89
animal130351	7	igr_000242	animal130351_c13	16127	16408	CO_R	ftsH	ATP-dependent zinc metalloprotease FtsH	C	16	0.684974	0.509927	0.000566663	0.0168975	FALSE	TACAAT	TTGACA	105	127	GAAAAAATTCCTGTAATTCAGTGAAAACAAATATTTAAAGGGGTAAATGATATAAAAGTCATTTACCCCTTTTGTAAAGTTTTTTGACTTTATTTTTGTTTGTGCTTGACAAATCCTGAAAAAAGTCTACAATGGTAAACATACGATAAATTGTAAATTGAACACTTAATCAAACCAATTAACCAAGTTAAAGAATTTTGTGATGTGTACGATAGAAAGATAGTAAAGAAAAAAGAAAGATAAAAGACTAACAACTAGACAAAAGACAAAGGGGAAGAAATT	d__Bacteria	p__Cyanobacteriota	c__Vampirovibrionia	o__Gastranaerophilales	f__Gastranaerophilaceae	g__UBA2883	s__UBA2883 sp002481545	0.36752	2153477	88.89
animal130351	8	igr_000891	animal130351_c5	46652	46984	CO_R	recG	ATP-dependent DNA helicase RecG	C	17	1.1493	0.509738	5.99996e-05	0.0444367	FALSE	CACCCT	TTGCAC	59	82	AAATAAAGTAATATATTTTTATGAGAAGGGTTGGGATAATATTTATTATGTAAACTTAATTGCACCCCTCACCCGCCTTCGGCACCCTCTCCCACAAAGGGGCGAGGGTTAAACCTTTGCTCTGCAAAGGTTAGCTTTTGCTTTCGTAAAAGCTTTAGTCTCTCCCCCTTCTGCGGGAGAGACAGCAGTTGTTTTGTTTCGGAACGAAACAATTACAAATGCAGTGAGGGGGAATAACAACATATAATAAATATTATCTAAATTTAGATTAACTTGAATTAATCCTGCAAAATATTCATTCTGTTGGTATAATAAATAAAACAGGGGATTATT	d__Bacteria	p__Cyanobacteriota	c__Vampirovibrionia	o__Gastranaerophilales	f__Gastranaerophilaceae	g__UBA2883	s__UBA2883 sp002481545	0.36752	2153477	88.89
animal130351	9	igr_000829	animal130351_c4	54865	55114	CO_F	pnp	Polyribonucleotide nucleotidyltransferase	C	17	0.786387	0.497732	0.000459997	0.019222	FALSE	CACCGC	TGGGAA	111	134	AAGTTAAAAAACACATATATTTAGTCCAATGTTTCTCGCAGAACGTAGTTTTTGCGAGAAATAATTGTACGTTAAATTTATCATCATGATAATTTTCAAAAAATATCGGCATGGGAAGTTTGGACAACAGTTTGCACCGCAAATAATTTATACAAAATATTTATGTTTCCTGTATAATGATTATTGTAAGAAGAAAAGTATAAAAAGATGAAATTCGGCTTTCGAGTAGCCGAAGAAAGAAGGAAAAGAA	d__Bacteria	p__Cyanobacteriota	c__Vampirovibrionia	o__Gastranaerophilales	f__Gastranaerophilaceae	g__UBA2883	s__UBA2883 sp002481545	0.36752	2153477	88.89
animal130351	10	igr_000678	animal130351_c3	9871	10320	CO_R	rlmCD	23S rRNA (uracil-C(5))-methyltransferase RlmCD	C	17	-0.158464	0.492524	0.00259998	0.0210777	FALSE	CACGAG	TACACA	340	363	TAAGTAAATCGAATAAGTTTATAAAAACCCGTATTACAGTGTAGTACGGGTTTTTGAGTTGTATTGTTAAATTTTGTAAAAACATGTATTCATTTAGGGTTGAAAAAAGTAAAACATGGTTTAAACTGAGAGTGAGGGGAATAAGAAAATAGATTACATTTATCCATTACTATTCATATTATTGTACTTCGGCTATTGCTACCTGTATTGCAAAGTAAATGTAAACAGATGTAACAATATTCATCAAGCGTGAAATCAATAAAACTCAAATAACTTTATATAGGTACGAGATACCTAAGAGATATCAAACAAAACTTTCAAAAAACTTTCATACACAACCTACACACACACTAACCTTCTACACACGAGGAATTACACAAAAAATTCCAACCGCTCATCTGAGCGGTTTTTTTTATGTATTATTATTGATTTTTATGTCATAATCCAATT	d__Bacteria	p__Cyanobacteriota	c__Vampirovibrionia	o__Gastranaerophilales	f__Gastranaerophilaceae	g__UBA2883	s__UBA2883 sp002481545	0.36752	2153477	88.89
animal063352	1	igr_000205	animal063352_c31	7666	7966	CO_F	gyrB	DNA gyrase subunit B	C	17	1.45794	0.609134	0.000106666	0.0220043	TRUE	TATGAT	TTGTAA	184	207	AGGGGAACAGCCGGTTTTACGATGTTTTTCTTTTTCCCGTGGGGGAGAGGGGGTTTGAAAAATCGGCGGCGCTTTCCCCAACAGAATGGGGCGGTTTTTTTGAGGAAAAAGAAGAAACCGACTCAAAAAACGCTTTTTTATCAAAAATAAACCCGAATATGAAGCGCTGAAAGCCGCTAAAGTCTTGTAAAATTGTATTTTTTGTGTTATGATATGATTCAGAGAAAACTGTGCGCTTAAAACGGCTCTGATTCGTCAAAAACGAGTTCTGTTTTCCGCGCGAGATATAAGGAGGCTATTT	d__Bacteria	p__Bacillota_B	c__Dehalobacteriia	o__UBA7702	f__UBA7702	g__UBA7702	s__UBA7702 sp902796855	0.57415	2112913	71.51
animal063352	2	igr_000719	animal063352_c8	3240	3709	CO_R	glnP_3	putative glutamine ABC transporter permease protein GlnP	C	17	1.25815	0.584383	0.000153332	0.0220043	TRUE	TATAAT	TTGTAA	285	308	TTGAGGGAACTCCCCTTTGGAAAAGGCCCCGGCCTTCCCTCTCGGAGGACAATGAACCCCCTTGAGGAAAATCCTGTCAGAACGCGAACCTTCTTTCCGGACAAAAAAACTTCTCTGAATCGGGAAGTTCTTTTTTTTACGCGCGGGACAGGGCTTTTTCGCCGCTTCCGTTTTTGCCTCGTTCCGCATAGGATAGAGAGAGCCGCCGTCCGCCGCGGAGCTTTGGACGAAAAGGGGCGTGCGCGGCAAAAAAGGGATTTTTTTTGTCCCTTTGTCATCTTTTAATTGTAAAGAACGGCAATTTGTGATATAATTTTTCGGTAAACCTTCTTATTTTTCCCCCGTTTCGCCGGCGCGGCGAAAAAAACGGGGAAATTACCAACTTACCTATTGACAAGGTTGGTGTGTTGGTGTAAGATAGTACCATCGAAAGCGGCGGCGCCGCCGTCCCTTTCGCCCAGACTGGAGGA	d__Bacteria	p__Bacillota_B	c__Dehalobacteriia	o__UBA7702	f__UBA7702	g__UBA7702	s__UBA7702 sp902796855	0.57415	2112913	71.51
animal063352	3	igr_000617	animal063352_c62	7482	8287	CO_F	murC	UDP-N-acetylmuramate--L-alanine ligase	C	18	0.184396	0.552084	0.000853328	0.0838912	TRUE	TATACG	TGGTTT	509	533	GGTCGCGGACGGAGGGTACGTTTCGCGGGAAAAGAGCCTGTTTAATGGTTGATGTAACTCTATATAATGTAGGGAGCGCTCTCCTGTGCGCCCCGGGTTGGTAGGGCGTTGATTTGGTGGCGGGGCCTTGCGGCGACGTTGTTTGTTTCTCTCGTGAGGGGGCGCGTCGGCGGGAGGGTGCGCCGTTGAAGGGATGTCCTGCCGCGCGGATTTATCGCTACACAATCAAAGATTGGTTTTTGTGTTAAAGGCCTGCTATACGGGTTTTGCAACGTTGTACCGTATCGCGAAAGGTACGTTTCGCGGGAAAAGGCCTGTTTGGCGGTAGGTGTAACGTCTTACAATGTAGGGGAAGGTCTCCTGACCTTCCCGCGCGGTTGGGCGTGGCTTCGGTGCCGCCAACCTTCGGCGACGTTGTTTGCTTCTCTCGTGAGGGGGCGCGTCGCCGGGTGGCTGTACCGTTGAAGGTATGCTCTGCCGCGCGGATTTATCGCTACACAATCAAAGATTGGTTTTTGTATTAAAAGGCCTGTTATACGGGTTTTGTAACGTCGTACCGTATCGCGAAAGGTACGTTTCGCGGGAAAAGGCCTGTTTGGCGTGTTTTGCAACGTTGTACCGTATCGTGAAAGGTATGTTTCGCGGGGAAAGGTCTGTTTGACGGGTCCCGCCGCGTCGCGACCGCACGGATTTCGCGGGAAAAGGCCTGCTCGGATGCCCCTTGATGAAACGCGGAATTTGCGGTATAATAAAAGCTGTTGGAATTTACGTTTCCGAAAAGTGTTTTTTTGGAGGAACTTTGATAT	d__Bacteria	p__Bacillota_B	c__Dehalobacteriia	o__UBA7702	f__UBA7702	g__UBA7702	s__UBA7702 sp902796855	0.57415	2112913	71.51
animal063352	4	igr_000615	animal063352_c62	1502	2004	CO_F	murD	UDP-N-acetylmuramoylalanine--D-glutamate ligase	C	18	-0.0824031	0.551378	0.000853328	0.0838912	TRUE	TATACG	TGGTTT	279	303	GCGGGGGAGGGAAGGCCTGCTTGGCGGGTTTTGTGGCGTTGTACCTGCGCGGGGTTGCGCGGGGAAAGGCCTGTTTGGCGGCAGATGTGACTCCATATAATGTAGGGGGCGCTCTCCTGTGCGCCCCGGGTTGGTGGGGCGTTGATTTGTTGGTGGGGCCTTGCGGCGACGTTGTTTGGTTTCTCTCGTGAGGGGGTGCGTCGGCGGGAGGATGTGCCGTTGAAGGGATGCTGTGCCGCGCGGACAGGTCGGGAGACCTGTCCCTACACAATCAAAGATTGGTTTTTGTGTAAAAAGGCCTGTTATACGGGTTTTGTTGCGTTGTACCTGTGACGCGCGGCGGCGGGAGGCTGTTATGTGAAAGGGTCTGTGTCGTGAGAGACGGGGCTTTTCACATGAGAACGCCCGCGGGCGCGCCGGTATGAGCCGGGACGCTCTTCGATATAATATAAAATGAGATTACGTTTCCGCTTCGGCGGATCTGAATATGGGATGAATGGATT	d__Bacteria	p__Bacillota_B	c__Dehalobacteriia	o__UBA7702	f__UBA7702	g__UBA7702	s__UBA7702 sp902796855	0.57415	2112913	71.51
animal063352	5	igr_000559	animal063352_c58	1596	2420	CO_F	cysA	Sulfate/thiosulfate import ATP-binding protein CysA	B	17	0.700246	0.502722	0.000839994	0.00579329	TRUE	TATTTT	TTGCAT	717	740	TCCCTAAAAAAAGACCCCTCCGCCGCGGCGGAGGGATTTTTTACGCTCCCGCGGCGGGGCAGGGAAGCGCCAAAAGGAACAAACAGTCCTTTCCCCGTAGAAATCCGCGCGGGTACAGCACAACAAAAACCCGTCAAACAGCTCTTTTTACGTAAAACCCAACCATAGATTGTGCAGGGATAAATCCGTGCGGTACAACATAACACCAACGGCACAACCTTCTGGCGACGCAACACCCCATCGCACCGCGTAACAAAACACGTCAAACAGCTCTTTTTGCGTGAAAACCAACATAGATCGTGTAGGGGAGGATCTCCCGATCCTCCCGCGCGGTACAACAAAACATCAACGCTATACCCCACCGGCGACGCGCACTCCCACGAGAGAACCCAACCACGTCGCCGCAGGACGCTCCCACCGCACCAACGCTCCGCCGCGCGGGGCGCACAGGAGAGCGCCCCCTACATTGAATCACGTTATATCTGCCGTTGAACAGGCGTTTTCCCGTGAAATCTGCGCGGCACCAAAAAACAAAAACGGTGAAACCAATCGACGACGCAATACCCCGCGCGAGAAACGCCGTCCGCCGCCGCGCCCGCCCACGGAAGAACTCTCCCGCCGAACCGCCCCTCTCCGCCGCCATGGCGAACATTTTGCGAAAAAAACGCCAATGACGCCGCCCGCGTTGAAATTTCTTACCCGTTTGCCGTCTAACCCTTGCATTTGGTGGGGAATTGTGCTATTTTTATGTTGCGGCAGTTCGCGAAAGGGAACGCCGCGCCCAAAAAACCATCCTCACGGAAAACAGAAAGGAGTGCCAATGCT	d__Bacteria	p__Bacillota_B	c__Dehalobacteriia	o__UBA7702	f__UBA7702	g__UBA7702	s__UBA7702 sp902796855	0.57415	2112913	71.51
animal063352	6	igr_000256	animal063352_c36	13691	14271	CO_F		putative ABC transporter ATP-binding protein	C	16	1.04376	0.500184	0.000153332	0.0357993	FALSE	TATAAT	TTGACT	502	524	GTTCCTCAGAGTGCCGAGAGAGGCTGATACACGGCGAAATCGCCCGTCTCCGACGATTCGCATACCGCTTTGTATAGCGAATCGCCGAATCCGGGCGAGTTTCACCGCGTCAAGGGAAGTGCTGGGCCATTCATCCCGATGGCTGAGTGAGGGCATTTCCTGCCGGGTCAGAGCAAATTTCCGCAGGCAACCAGGACGGTTTCCAAGGGGATTTGATTTGAGCCGACGGGAAATGAACCGCTCAGACGCCGGAATGAAGGGTTCAGCGCTTTCCGCGGCCTTTCTCGCCCCTCCGATACGTTCTGCGTTCAGAGGGATTTTGTCAAAAAAATCACGCCGTGTCGAAAGACGCGGCGTTTTTGCTTTGTCCTGTCGTTTTGCCGTTCCCGTCCGGGCGCGGGCCCCATGGAGGGGTCACCTCCGGAACGGGTCTTTTTTTCTGTTTTTTTGCCGCGGCGCTTTCCCGAAGCCTTTGCCGGCGGCAAATTTTTCGCCGCGGCCCTTGACTTTTCCTCGGGAAGGCGTATAATGAACATAGTAAGTTAAACAAAACTAACTAAATTGTTCTGAGGATGGTGCTT	d__Bacteria	p__Bacillota_B	c__Dehalobacteriia	o__UBA7702	f__UBA7702	g__UBA7702	s__UBA7702 sp902796855	0.57415	2112913	71.51
animal063352	7	igr_000385	animal063352_c46	1490	1793	CO_F	ftsZ	Cell division protein FtsZ	C	17	1.62701	0.479676	0.000159999	0.00989138	FALSE	TAGAAT	CGGCAG	169	192	CCGCCGGGACATGCTCCCGCCGCTTTGTCGTGCTCCCGCGGGCGTCGTCGTGCTCCCGGCCGGCATGAGGCGACAGCGCGGCAGAATCGATCCCTCGGGGCGGCTTTTTTGCCGCCGCGCGCGTTCCCTTTTCGGATTTTTGAAAAATAATCGGTTTTTTTCGAAAAACCGGCAGGATATTTTTGATTTTTGTAGAATTGTGAATAAGGGTATTTGTATGCCCGGCTTTATATCGGTTTTGGACCGTTAAACAGAGCCTTTGGGCTCCGTTTACAGATATACGAAAAACGGGAGGAAAAATTGC	d__Bacteria	p__Bacillota_B	c__Dehalobacteriia	o__UBA7702	f__UBA7702	g__UBA7702	s__UBA7702 sp902796855	0.57415	2112913	71.51
animal063352	8	igr_000612	animal063352_c61	19766	19949	CO_F	greA	Transcription elongation factor GreA	C	17	1.32771	0.462679	0.000153332	0.0357993	FALSE	TATAAT	TTGACT	68	91	CGCCTTCGGCGGGAAACGTGATGATGATGTGGATTTTTCGTATTTTTTGTTTTATTCCCGGATAGACCTTGACTTTTTCCCCGGAGAGAAATATAATGATATGACTGGCTGAATTGATGGTTTTGTCGAGCGCGATAAAACTGTCTTTTTCTATTTGATTTTAAGCAGTCAAAGGAGTTATGTT	d__Bacteria	p__Bacillota_B	c__Dehalobacteriia	o__UBA7702	f__UBA7702	g__UBA7702	s__UBA7702 sp902796855	0.57415	2112913	71.51
animal063352	9	igr_000665	animal063352_c70	4152	4390	CO_R	pgi	Glucose-6-phosphate isomerase	B	17	1.42261	0.460037	0.000226665	0.0285998	TRUE	TAAACT	TTGCAT	152	175	TTCTTTCCCGGCCGCGGGAAAACGGCAAACTTACCCACGCGAAAAACATACAAAAAACGGCCATGAAATCTACCAGGGGTGAAATGGCTGTTTTTTTCGACAGTTCCCTTAAAATTCCATTACAGGAAAAGTCACAAATCTAACATAATATATTGCATTCTATATCTTTTTTTGATAAACTGTATATGAATGACGTTTTTTAAAAAAATATCCGAAAAAAGAGAAAAGGATCATTAGAA	d__Bacteria	p__Bacillota_B	c__Dehalobacteriia	o__UBA7702	f__UBA7702	g__UBA7702	s__UBA7702 sp902796855	0.57415	2112913	71.51
animal063352	10	igr_000341	animal063352_c41	27373	27518	CO_F	yajC	Sec translocon accessory complex subunit YajC	C	17	2.10436	0.444234	0.000153332	0.00801478	FALSE	TATAAT	TGGACA	83	106	CGGCGGCGGCAGGGGAGAACGGCGGCTTTTTCGCCGCCGTTCCTTTCGTGCCGCAACTATTTTCATATTTTTATGAAAAAAACTGGACAAGTCGGCGGAAATCTAATATAATAAATATAACTAAGCAGAAAAGGAGTGAACGATCA	d__Bacteria	p__Bacillota_B	c__Dehalobacteriia	o__UBA7702	f__UBA7702	g__UBA7702	s__UBA7702 sp902796855	0.57415	2112913	71.51
FREE035260	1	igr_000248	FREE035260_c69	2017	2160	CO_F	gyrA_1	DNA gyrase subunit A	C	17	-0.322897	0.434089	0.00305331	0.069012	FALSE	TATATT	TAGCGA	93	116	GTTTAAAAGGCGGTTTTGAAATCGCCTTTTTTTATGCCTGATTTAGATGTTGATTATTGTCTAAAAAATGTGGGGAATAATGACCTTGCGGCTTAGCGAGATACAGCAGGTGAGAGTATATTGCAATACTTAGTAAAATAAAGT	d__Bacteria	p__Bacteroidota	c__Bacteroidia	o__NS11-12g	f__UBA955	g__VMCP01	s__VMCP01 sp008081305	0.39962	2195829	74.29
FREE035260	2	igr_000215	FREE035260_c5	3162	3267	CO_R	dnaN	Beta sliding clamp	C	18	0.454448	0.401967	0.00179999	0.0289259	FALSE	TAAAAA	TTGCAT	68	92	TGATAGGGTATTACGTGTTTATAAAATCTTGTTAATTGTGTATTTCTAAAATGAAGAACTCTCAAGTATTGCATTAATTTCGAACCTTAACGTAAAAAAGAAAACC	d__Bacteria	p__Bacteroidota	c__Bacteroidia	o__NS11-12g	f__UBA955	g__VMCP01	s__VMCP01 sp008081305	0.39962	2195829	74.29
FREE035260	3	igr_000086	FREE035260_c18	15668	15782	CO_F	infB	Translation initiation factor IF-2	C	17	0.93556	0.350565	0.00708662	0.0325977	FALSE	TAATTT	TTGCGA	76	99	AAATGGTCTAAAAGAATAAAAAAACGGGTTTATCGTGAAGCCCCTCAATGGTATTTGAACAGATGCATTGAAAATCTTGCGATATCAATAGGTTAATTTTAATTTTGAAATAAGT	d__Bacteria	p__Bacteroidota	c__Bacteroidia	o__NS11-12g	f__UBA955	g__VMCP01	s__VMCP01 sp008081305	0.39962	2195829	74.29
FREE058373	1	igr_001249	FREE058373_c541	5582	5917	CO_F	serS	Serine--tRNA ligase	B	18	0.500098	0.479049	0.000313331	0.0209865	TRUE	TAGACT	TTTCGC	269	293	GGGTTCTCGCGCTGGATCAGGGCGCGAGCGATCTTCGGAACCATCACGGCTGCATCAACCCCACAGCACCGCCCCATCTTGGGGCGGGGCAGCAACAACGAAAATCGTCACCACTATTCATCACGCACGTGACGTGCGATGCAGGGTACGCACCCTGCTCGCGTCTCTGCCCCCAAGATGGGCGGTAAGGTGGGGTTGACTGCAGCCGAGATGCCGCAAGCGTCGCACTGCCGGACGATCCCGCGGGCCGCATATTCGGCACCGCAATGTTTCGCATTCCCGGCGCTTCCTGATAGACTCCCAGCCGATTCGGGAGCTTCGGCACGTTCGACCTAA	d__Bacteria	p__Pseudomonadota	c__Alphaproteobacteria	o__Dongiales	f__Dongiaceae	g__	s__[Genus] [species 1132]	0.66591	4393739	56.85
FREE058373	2	igr_000078	FREE058373_c122	9531	9842	CO_R	gyrA	DNA gyrase subunit A	B	17	0.244083	0.447602	0.000579996	0.0159666	TRUE	TACATT	TTGTCC	72	95	GAGCCTCGAAATCGGCGGGAATCCGGGGCAATTTCGCCCCGGATTCAGCCCCTCGAATCAGCCGCGAAAACGTTGTCCGCAGAGGCCGAATCTGGTACATTTTTCATACCGATTCCCACTCCTGCGAAACACCCCACAAGTAGCTGATTTTAAAGGCGTATCCCGCAAGTGTCTGACGTGCCTACAACGCCCCCGGGGACACCCCCCGAGACGGGCTCCGGAACCCCTCCAAACCAGCCCCCCGCGAACCCGCCCGCTGGCGCCTCCGGAACCCCGCCTTCCGACATCACGCCGATCACGATCGAAGAGGAG	d__Bacteria	p__Pseudomonadota	c__Alphaproteobacteria	o__Dongiales	f__Dongiaceae	g__	s__[Genus] [species 1132]	0.66591	4393739	56.85
FREE058373	3	igr_001504	FREE058373_c75	456	591	CO_F	fdxA	Ferredoxin-2	C	18	0.0888309	0.429837	0.00403997	0.0480506	TRUE	TAGTCA	TTGCAC	48	72	GTGGACGGCGATCGGCAAAGGCGATACCAGCCTTGCGGGTCCGGCGTGTTGCACCCGCCCGGGTGGCCGTGCTAGTCAGCGCGCCTGTCCTACCCGCCGGTTTTCCCCCGGCGCGGTGTATTTTCGGAGCTCTGCC	d__Bacteria	p__Pseudomonadota	c__Alphaproteobacteria	o__Dongiales	f__Dongiaceae	g__	s__[Genus] [species 1132]	0.66591	4393739	56.85
FREE058373	4	igr_000461	FREE058373_c241	16088	16427	CO_F	prfB	Peptide chain release factor RF2	C	17	-0.1771	0.425488	0.00458664	0.0275455	FALSE	CATCTT	TTGACG	116	139	TCGCGATCCTCACCCCAACTCTGCTCCCTCTCCCCACCGTCCGCGTAGGCGGACATTCGTCCGCGGGGGGAGAGGGCCGGGGTGAGGGCATAGCGCGGCCTGAGACGGCGCAAACATTGACGAACCGGGCGCTTTCCCCCATCTTCCGCGCCGCTCTAGAAGGATTGGACCAAGACCATGCGCGCTGAGATCGAGCAGAAGGCGAGCGAGATCCGCTCCTCGCTGGCCCTGCTGAGGAGGCATCTTTGACTGGGACAACGCTCTTCGTCGTCTCGACGAACTGAACGCGCTCGCCGAGGATCCGGCCCTCTGGGAGAAGCCGGAAAAAGCCCAGAAGATC	d__Bacteria	p__Pseudomonadota	c__Alphaproteobacteria	o__Dongiales	f__Dongiaceae	g__	s__[Genus] [species 1132]	0.66591	4393739	56.85
FREE058373	5	igr_000809	FREE058373_c350	895	1164	CO_F	ccmA	Cytochrome c biogenesis ATP-binding export protein CcmA	C	17	0.957099	0.405222	0.000499997	0.0182929	FALSE	TAGTGT	TTGATC	202	225	ACGGTGACGGCCCACCGTCGTCACGCCCCTGAACGACGGCGTAGACCTCGAACTGCGCCGTAAGAGGCCGAACCGGCGAGCGTCGTGTTACCCCCGAGCGACGCTCCCGAAGAGGGCAAGACGCCGCGCCCATCCCATCCCCTTGGGGCGCGGCGTCCGCCCATCCTCCCTTGATCCCGCGCATCCCTCGATCGCTGCCGCTTTGATCCAGGCCGGCGGCTCGCGTAGTGTCGCCCGCGATCATGATCCGCGCGGGCCTTGCTTCCTCCG	d__Bacteria	p__Pseudomonadota	c__Alphaproteobacteria	o__Dongiales	f__Dongiaceae	g__	s__[Genus] [species 1132]	0.66591	4393739	56.85
FREE058373	6	igr_000633	FREE058373_c294	19572	19756	CO_F	typA	GTP-binding protein TypA/BipA	C	16	0.914722	0.39243	0.000293331	0.0637038	FALSE	TACGCT	TTGCGG	35	57	CGGTGGGTCGGTAGAGAATCGCCCTGCAAGAATCATTGCGGGGCTCCCCCATCCGCCTACGCTAAAGCTTCGGCGGACGCAGCCAACCTCCTACTCAGTGGGAGAGACATAAACCGAGTGTGGGGTTCCCCCCACCAGCCTCCCCCGAAGGCGGGGGAGGCCATAGAGAGATGAGCTTGTAAGTC	d__Bacteria	p__Pseudomonadota	c__Alphaproteobacteria	o__Dongiales	f__Dongiaceae	g__	s__[Genus] [species 1132]	0.66591	4393739	56.85
FREE058373	7	igr_000898	FREE058373_c387	12312	12524	CO_R		Thioredoxin	B	17	-0.198086	0.380641	0.00331331	0.0170332	TRUE	CAAAAC	TTGCGC	104	127	CCGAATCCCGGCCGGATTCCGCCGGTTTCCCGACCACCGCGTCATCACGCAAATTTCATCCACAGGAGATCGCGAATCCGCCCTGGCCGCGCGGCTGGGTGCGCTTGCGCTTGCCCCTGAATCCTGCCAAAACCGCCGCCAGACATGGGCCGGAAAGCCCGCCTGCGCGACTCGGATCAGGTTGCGGCTTTCACCCAGAACGATGGAGACATG	d__Bacteria	p__Pseudomonadota	c__Alphaproteobacteria	o__Dongiales	f__Dongiaceae	g__	s__[Genus] [species 1132]	0.66591	4393739	56.85
FREE058373	8	igr_000915	FREE058373_c397	3997	4164	CO_F	potA_6	Spermidine/putrescine import ATP-binding protein PotA	C	18	0.551308	0.380307	0.00143999	0.0266241	FALSE	CATAAA	TGGAAA	96	120	GCCGGAACGAATCTGGAGAGCCTGTCAGCCCCGGTCCGCCGGGGCTGACTCTTTTTTTGTGAACGACTGAATTGCTTGATCTCTGGGAAGCGTGCGTGGAAACTCGCTCCAAGGGATCGACATAAAAAGATCATCTGCAGGGTCAGGCGACAGGAGCGGGACAGGCCG	d__Bacteria	p__Pseudomonadota	c__Alphaproteobacteria	o__Dongiales	f__Dongiaceae	g__	s__[Genus] [species 1132]	0.66591	4393739	56.85
FREE058373	9	igr_001339	FREE058373_c569	4673	4784	CO_F	degP_2	Periplasmic serine endoprotease DegP	C	16	1.496	0.37019	0.000206665	0.0435311	FALSE	TAAATT	TTGCTT	53	75	GGTTCGCCGATAGAGCGTCGTTCGAAGGGGGTGGCAGTCGATGCCGCCCCCTTTTGCTTTCCGGCGCGGGGCTCCTAAATTGTGAGGCCACGGGTTTTGAGATGAGGCGTCG	d__Bacteria	p__Pseudomonadota	c__Alphaproteobacteria	o__Dongiales	f__Dongiaceae	g__	s__[Genus] [species 1132]	0.66591	4393739	56.85
FREE058373	10	igr_001432	FREE058373_c60	5568	5698	CO_R	rpoZ	DNA-directed RNA polymerase subunit omega	C	17	1.97723	0.369776	5.99996e-05	0.0408092	FALSE	TATATT	TTGCCT	62	85	GCGCGGGGCCGGGCTCGCGGGCTTAGCATGCGTCGGGTGCATGGCTGAACCATGCCGCCGCCTTGCCTTGTCGCTGCCGAAACAATATATTCAGGTCAAGCACTTGGCCACGTTCCTGGAGATTGTCGAGA	d__Bacteria	p__Pseudomonadota	c__Alphaproteobacteria	o__Dongiales	f__Dongiaceae	g__	s__[Genus] [species 1132]	0.66591	4393739	56.85
FREE015190	1	igr_000280	FREE015190_c150	8524	8863	CO_F	nrdR	Transcriptional repressor NrdR	C	17	1.42957	0.428943	0.00055333	0.00566409	FALSE	TACCGT	TTGCAT	108	131	AACCACCCTGACCAGGACCGCCCGGCGGCCGGGTCGCGCGACACGCCCGGGAGTTCGGTGCACCTCCGCGTGCGACCTGCGGTTTTGCCGTGGCGGGGTAGATCCAGCTTGCATTCCGCCGGCTCGCGACCTACCGTCAGACCCCTACATCTTGTGGTTACACAGACGTAAGTTGTCCACAGGTAGGGGTGAGTCGTCCACAGGTCATCCACAGGTTGTCACCAGCCCTGTCCACAGGGCCGGTGCCGACCCGGGTGTGGACGCTCTCGTTCAGGCCGGTCGGGGCCGGCCTGAACCGGTCCCGACCGACCGGCCGCCGACACGGGGAGGAGGACAGCCG	d__Bacteria	p__Actinomycetota	c__Actinomycetia	o__Mycobacteriales	f__JACQDL01	g__	s__[Genus] [species 3999]	0.716	4937782	76.23
FREE015190	2	igr_000016	FREE015190_c102	4766	5002	CO_F		ABC-2 family transporter protein	C	17	2.49807	0.403618	8.66661e-05	0.00472227	FALSE	TAGGAT	ATGACA	154	177	CCCACCGCACCCGGTCGGGCCGCCGGAATCCCGGTGAGCGGGTGATCGCCGGTCTGCGATCCGGGTGTACCGACCGGGCGGCGGTCACCGCTGTGAGCGGGGAGCGGCGGTGTCTCACCGGCCCGAGGTGAGCGTGCGCACGCGGCAAATCCCGATGACACGATCGGGTGGCGACCCTAGGATGGGCAGCCCGCTGGCCTCCACTCGGGCTGGCCCCTGCTCGTGGAGGTGCCCGGG	d__Bacteria	p__Actinomycetota	c__Actinomycetia	o__Mycobacteriales	f__JACQDL01	g__	s__[Genus] [species 3999]	0.716	4937782	76.23
FREE015190	3	igr_001401	FREE015190_c414	12284	12745	CO_F		hypothetical protein	C	17	-0.291485	0.385466	0.00670662	0.0215411	FALSE	TACGGG	CTGAAA	166	189	CGCGCTGTCCGTCCTGAAGGGCGGAGATTCATCCCGCACCGCGGATGCGGCGTTTCTGCGGCTTCCTGCTTCACCGTCCACCGCCACCGTGCGATGGTCTTACACAGACTCCACAGGCTTTCGTCCCCTTCTGAGGACCGTTCCCGCCCGCCCGGCGGTACCTGACCTGAAAACCCTACCGAACGCCCATACGGGCGGCGCCTCACCACCGGGCTGAAGCCCGGCGCACTGCCCGTCCGCGGCGGTCGGGTGGTCGGAGCCTCGGGTCGTCTTGTCGGGCCGAACCTTCCTTGATAGCACGGACCGGCCCGCCGGCCGCCGCGTCATCCACAGGTCCCGGCGCTGTCCACAACCGACGATCCGGTCCTTCCCCCCGTGCCGCCACGGCGACAGGCTCGTCCTGCCGGTCACCGCCGGCGACCGGATCCGCCGGATCCGGTGTGGAACGGGAGGGGTGCGGAC	d__Bacteria	p__Actinomycetota	c__Actinomycetia	o__Mycobacteriales	f__JACQDL01	g__	s__[Genus] [species 3999]	0.716	4937782	76.23
FREE015190	4	igr_000542	FREE015190_c203	6061	6273	CO_R		Periplasmic binding protein	C	18	0.216857	0.358468	0.00203332	0.0804114	FALSE	TAGGCA	TTGCCC	146	170	ATGCCGCATACGATTGCAGCATGGACCACGGGACGTTGCGCCACGTGATGTATGCACAATGCATCGGTTGGCCGACTCCATGAGCTGGAGTCACGTTAAGTAGTCAAATTGGTACAAAGAAGTGCCAACTCGTTACTTTCCGGCGCTTGCCCCGGCCGGATTGATCACTGTAGGCATTCCCTGCCAGATCTCGACACGAGAGGCAGACAAACC	d__Bacteria	p__Actinomycetota	c__Actinomycetia	o__Mycobacteriales	f__JACQDL01	g__	s__[Genus] [species 3999]	0.716	4937782	76.23
FREE015190	5	igr_001438	FREE015190_c423	17541	17813	CO_F	rex	Redox-sensing transcriptional repressor Rex	C	18	-0.0138458	0.332527	0.00858661	0.031681	FALSE	CAGGGT	TTTACC	172	196	ACCGGGCCGGTCGCACCCCCAACCCCGGATTGGGTCTGGCGTCCGTGGTGACGCTGGCGGAAGATCAGAAGTGTGAGCCTCACCACGGAATGCGGGCCTTCGGGGTGACCTGGGCCGATCGACTTTGTGCAGGAGTTCACAAGCCGTTACCGTGACCGGGTAGGACGCCGCCTTTACCACATGGAGGGGCCCCGGCCAGGGTCGGGGTGACGGCGGAGGTGCACTCCGGGAGTCGCCCCCGGAGTCCCAGCAGGAGCCTCGGTAGGAGCCCCA	d__Bacteria	p__Actinomycetota	c__Actinomycetia	o__Mycobacteriales	f__JACQDL01	g__	s__[Genus] [species 3999]	0.716	4937782	76.23
FREE015190	6	igr_001222	FREE015190_c365	6971	7069	CO_F	ftsH_2	ATP-dependent zinc metalloprotease FtsH	C	16	0.730036	0.326861	0.00730662	0.0117645	FALSE	TACATC	CAGAAA	11	33	TCGGAACAAATCAGAAAAATGCCGCCTGGCCGCTACATCTCCGATGAACGATCGTTCTTCCATGAAGATGTGACCGGTGCGACCCGGGGAGGTGCTCTC	d__Bacteria	p__Actinomycetota	c__Actinomycetia	o__Mycobacteriales	f__JACQDL01	g__	s__[Genus] [species 3999]	0.716	4937782	76.23
FREE015190	7	igr_001862	FREE015190_c55	20509	20759	CO_R	prfB	Peptide chain release factor 2	C	16	0.140089	0.324305	0.00330664	0.0399002	FALSE	TGATCT	TCGACA	188	210	GGACGCCCCGGGGCGTCCGGTCGCCCGCGCCGTTCGGTGTCCACACGCGGACGCTGGGTGGCGCGGTCGGCCACCGACCGGTGCCATCCGGTGCCATCGCCGGACGGCGGCCCGTGCGTACCGCTGCCCGCGGCCGGGTGGGTGGTTGCCGGCGGCCCGCCCGTTTCGGCTGGCCGGGCTCACCCCGCTCGACACGGCCTGGCGCGGTCCTGATCTGATCTCGGCCGCCGCGTGACGTACCCTGCGGAGTC	d__Bacteria	p__Actinomycetota	c__Actinomycetia	o__Mycobacteriales	f__JACQDL01	g__	s__[Genus] [species 3999]	0.716	4937782	76.23
FREE015190	8	igr_001996	FREE015190_c90	10173	10351	CO_F	recA	Protein RecA	B	16	0.726726	0.323567	0.00312665	0.0045733	TRUE	TTTCCA	TCGAAC	41	63	CCCGTGCCCGACCGGGTCGGGCCGGCGTGTCTCCGGAGCGCTCGAACACCTGTTCGGCTATGTTTTCCACAGGGCGTCGGCGCTGTCCACAACCCCGGCGAACCCCGGCGACATTGTCGTAACGCCCACCTAACCTCGACGCCGACGACACCGACATCCGATCCACGAGGTGGAATCCC	d__Bacteria	p__Actinomycetota	c__Actinomycetia	o__Mycobacteriales	f__JACQDL01	g__	s__[Genus] [species 3999]	0.716	4937782	76.23
FREE015190	9	igr_001623	FREE015190_c465	7334	7484	CO_R	rnc	Ribonuclease 3	C	17	1.74328	0.315563	0.000179999	0.0243169	FALSE	TGTGAT	TTGTCC	103	126	GCCCGGTCCGGCTCCGTCCGGCCCGGCGTGCCGCCGCCCGCGACGGCACGGCACGCCGGAAGACCCCTGCCCGCACGCCCTTCGGTGAGGTCGTACGTCACACTTGTCCCGCTGGCACTCGGGGGGTGTGATGGCCGGAAGGAGCAACTAC	d__Bacteria	p__Actinomycetota	c__Actinomycetia	o__Mycobacteriales	f__JACQDL01	g__	s__[Genus] [species 3999]	0.716	4937782	76.23
FREE015190	10	igr_001913	FREE015190_c70	7224	7351	CO_R	prfC	Peptide chain release factor 3	C	16	1.49451	0.310484	0.000153332	0.0716549	FALSE	TACAGT	AAAATC	43	65	CGCCCGCTCGAACATCTGGCGCTCGGCGTCCGCGAGCCCTGCGAAAATCTACCCTCACGTCAAGGTACAGTCGCCAGGTACCGACCTGCCGCCACGCCGGCGGGACCGACCCGAGCAGACAGGACATC	d__Bacteria	p__Actinomycetota	c__Actinomycetia	o__Mycobacteriales	f__JACQDL01	g__	s__[Genus] [species 3999]	0.716	4937782	76.23
FREE050718	1	igr_000168	FREE050718_c143	17730	18031	CO_F	ftsH	ATP-dependent zinc metalloprotease FtsH	A	16	0.171543	0.528314	0.00410664	0.000246665	TRUE	AAGATT	TGGATA	196	218	CCCGCAATACCCATGAACGCTTCTGCTGCAATCGCGAATTCGCGGCTACGACAAGCCTGGTCGTGCGCTTTGAGCGACCAGGCGGGCGGGCTCGCCGCTTGGTCGGTCAACATACTGCTCCCAGTATGCCTCCCTCCCTCGCGGCTCCGCGCACCCGTCTCGCCATGCGACTTCACGATTTCGCGACGAACCGCCATGGATAATGCGGGCTTGCTTGGAAGATTGTGCGTTTCCGGCACCCTGTGTTAGGATGACGCCACGAGGGGCCGCCTGTGCGGGCGGTTGTGTCACGAGGAGGCTGG	d__Bacteria	p__Nitrospirota	c__Nitrospiria	o__Nitrospirales	f__Nitrospiraceae	g__2-02-FULL-62-14	s__2-02-FULL-62-14 [species 10695]	0.62271	2587880	56.49
FREE050718	2	igr_000921	FREE050718_c77	6807	7068	CO_F	serS	Serine--tRNA ligase	B	17	0.54471	0.464009	0.000899994	0.00329998	TRUE	TAGAGT	TTGACT	212	235	GCAGGGACCGGGCGAACGGAAACGGGCTGGAACCGATGCCGGTTCCAGCCCGTTCTATTTTGTGCGACCCTCAGTTGAATGTGCTCAGGTATTCTTCCATCGGGTACCGGATGCAATAGCATAGCCGGCTTCCAGCCAGGCCCGGATGCCCCCCTCCATTTGAGCAGACGTTCGCGTAGCCCAGGTTTGTGAAGCCGGCCTGGGCAGCCAAATTGACTCCGCCTACCACCGATGCTAGAGTGCGCGCTGCCTGAGCGCACGC	d__Bacteria	p__Nitrospirota	c__Nitrospiria	o__Nitrospirales	f__Nitrospiraceae	g__2-02-FULL-62-14	s__2-02-FULL-62-14 [species 10695]	0.62271	2587880	56.49
FREE050718	3	igr_000968	FREE050718_c88	1199	1584	CO_F	degP_3	Periplasmic serine endoprotease DegP	C	18	0.910759	0.45828	0.000106666	0.0817179	FALSE	TAGAAT	TTGAAG	280	304	TTCCATCTCCGAAAGTCTGCGGAAGGGCCGGGGGACACCCTCCCGGCCCTTCGTGTTTGTGGGCTGTCTGTTGGCTCGATCAGCGGTTGGCGGACTGGGCGGCCGCGCGGAGCTTGGCCGGCTCCGGCTGATCCGAATTTGCGCATAGAGTGGAGCGAAAAGCGGCAGGCCGCCTTCCTTTCGGATCCCGTGCCTGCGCGCGGCTGACGAGCCGAACGATTTCATTCCAAGCAAACTCCCTTCCGCGGCGGTCCCGAGCTGCCATGGAGGGAGTTTGTCTTTGAAGGTGGGCGTGGGGATGGTGTAGAATGCACTGTCGGTCTGGAGGAGAACTCCCCTCAACCCATTGTATTGAGAGCATTTTCAAACGGAGGTTCAATCTGTTA	d__Bacteria	p__Nitrospirota	c__Nitrospiria	o__Nitrospirales	f__Nitrospiraceae	g__2-02-FULL-62-14	s__2-02-FULL-62-14 [species 10695]	0.62271	2587880	56.49
FREE050718	4	igr_000716	FREE050718_c338	5819	6120	CO_R	smc	Chromosome partition protein Smc	B	17	0.457769	0.437332	0.00456664	0.00055333	TRUE	TACAAG	TTGATT	214	237	CCGGACGTTGAAAAAGGCCGCCAGCGGCGTTCTCGCATCGCTCGGAACCTCAACATACCGAAAAAAGTATGCCTCGGTCCCTCGCTCGCTGCGGCCTTGCTGAGCAGCCTTTTTGAACGTCCGCAGAGAAAATCACTAGTCAGTTCCTCGTAAGCCGTATGCCCATACATTGTGGCATATTCTTACAGAACCCACTGTATCCTGTATTTTCTCTTTGATTTTGGCTGCCATCTGTGTTACAAGTGCCGAAATTTCCAGCCTCGAGGCATGCCCAGGAAAGGGACCGCCAAGAAAGGGACCGG	d__Bacteria	p__Nitrospirota	c__Nitrospiria	o__Nitrospirales	f__Nitrospiraceae	g__2-02-FULL-62-14	s__2-02-FULL-62-14 [species 10695]	0.62271	2587880	56.49
FREE050718	5	igr_000535	FREE050718_c26	1613	1814	CO_R	comM	Competence protein ComM	C	18	2.61229	0.4345	3.99997e-05	0.00707516	FALSE	TATAAT	TTGATA	132	156	GTGACCGTCGTCCTTCCGGATGATACTTGACGCTCGATAAGTCGATTTTCACGCCATAATGAAGGCCTCCGATCCCTCAACGATCGGAGGCCTTTTTATATCGTGACGAGGCCGCCCTGCGTGCCGGACCTCTTGATATTTCACCAGCGCACTCCCTATAATCCCGCCCATTCATCTCGAACACTGATTAGGAGACCGATCT	d__Bacteria	p__Nitrospirota	c__Nitrospiria	o__Nitrospirales	f__Nitrospiraceae	g__2-02-FULL-62-14	s__2-02-FULL-62-14 [species 10695]	0.62271	2587880	56.49
FREE050718	6	igr_000338	FREE050718_c2	14265	14702	CO_F		hypothetical protein	C	17	-0.13858	0.42773	0.00477997	0.0210777	FALSE	TAGTAA	TTGCGA	327	350	GGGCATGGACGTGGCGGGCGCGAAGAAAAGGCTCCCTGGCTGACTCGTCGTGCTCGCGCAACGCGCGTGGGAAGGAGCGAGGTGGCGGCTTGGTCTCCTCCTGTGCTCGCAGAGGCCGCACACACAGACGGTGCTCCCTCGATGCGCGCAGTTGGAGCAGACCAAGCCGCACTCGCAGAAATGGGTTGGAAAGAAAAGGCAAAGAAGGCCCTCGCCACGGGAACAGCACGCGTCTTGGCGCGTGCGGGGTGGGCGGGTGAAAAAGAGCGCGCAGTTAAAGGGAGACCGGGTCGCGCTCGCAAGAATGAGAAGAGAAAGAGCGCGCGATTGCGAGTCAGCCACGTCGCCCCTAGTAAAAAGAGTGAGGGCGGGGACAGACCGCCGATAGGTCTGTCCCCGCTCGGAGTGAAGCGCTTGGTCGAAGGGGGAGAACTGATC	d__Bacteria	p__Nitrospirota	c__Nitrospiria	o__Nitrospirales	f__Nitrospiraceae	g__2-02-FULL-62-14	s__2-02-FULL-62-14 [species 10695]	0.62271	2587880	56.49
FREE050718	7	igr_000155	FREE050718_c142	2844	3070	CO_R	rsmD	Ribosomal RNA small subunit methyltransferase D	B	18	0.75876	0.426528	0.000766662	0.00484663	TRUE	TACAGT	TTGACC	172	196	ACTAATTTCAATCGGGCCAAGATTCCCACCGTTACTCTCATTTGGTATCCGAATCATTAGGGGCAGGCTGATTATAGGCCCTGCCCTGCAGATCGTCAAAACCAAAAGTGGCTTGGCCGGCTTGACACCATGACAAACGGCTGATCCTCCGTCGCGCCTGCCCATCTCCGCCTTGACCCTCAAAAAAACTGTGTGCTACAGTCTGCCATCCCCTCTTTTGAACGACG	d__Bacteria	p__Nitrospirota	c__Nitrospiria	o__Nitrospirales	f__Nitrospiraceae	g__2-02-FULL-62-14	s__2-02-FULL-62-14 [species 10695]	0.62271	2587880	56.49
FREE050718	8	igr_000166	FREE050718_c143	10277	10596	CO_F	hemC	Porphobilinogen deaminase	C	16	-0.495858	0.402025	0.00786661	0.048952	FALSE	TAATGC	TTGCAG	247	269	CCCGCATTATTCATGATGGTTCGTTGCGAAATCGCACGATCGTGTCGTGAGACGGGCGTCCGGAGCTGCGAGAACCCGAGGAGGTACATACCAAGCTTCGCTTGAACCGCTCGCTTCAATATATGCGAGCGGAGAGGTACTTTGCCTCCAGTGGGCTCAGATCGTACGTCGAGGGTGTGAGCAGCGAGGCCGCCCGCATGGCCGCCGGATGAATGCGGCCATGCTTGTCGCAACAGCGAGGGTGCGATTGCAGCAGAAGCGATCATGAATAATGCGGGTGGCATGAATCCGGCCGGTAAGCCTGCTCGCGAGGCATACAG	d__Bacteria	p__Nitrospirota	c__Nitrospiria	o__Nitrospirales	f__Nitrospiraceae	g__2-02-FULL-62-14	s__2-02-FULL-62-14 [species 10695]	0.62271	2587880	56.49
FREE050718	9	igr_000792	FREE050718_c360	4485	4937	CO_R	sfrA_2	NADPH-Fe(3+) oxidoreductase subunit alpha	C	17	-0.551842	0.372765	0.00807328	0.0321395	FALSE	TAGACC	TGGAAA	219	242	AGCTGGCGGTCGCGTCATTCCGTGCTCGCGCAACGCGCGGTGGAGTAAGGTGAGCTAGCGGTTGGGTCTCCTCCCTTGCTCGCAGAGGGCGCACGATGAGGGAAAGTGAGCGTGGCGGTCGGTCTGCCTTCCGTGCTCGCGCAACGCGCGGCCTCGGAAGGCCCTCGTTGGACGCGCGCAGTCGAAGGCAGACCGTCCCGCCGCGCTAAAGAGGGTGTGTGGAAACGAGGACCAGTCGCTTGTAGACCGGTCCCCGTTTCTCGGACGGAAGCGCACACGATCAGAATGTGCTCGCCATGGGCAAAGCGCGCGTCCCCGCGGAGAAGCGCCCGCCTCGGCGGGCGCGGGGCGGGTGGGTGTAAAAGACGCCTGGGGTGGGCGGGTGAGAAGGACGCGCGCAGTGGGAATGACGCGACCGCGCTTCGGGTGGGAGTGGAGTAGAAGAGGAAGAGC	d__Bacteria	p__Nitrospirota	c__Nitrospiria	o__Nitrospirales	f__Nitrospiraceae	g__2-02-FULL-62-14	s__2-02-FULL-62-14 [species 10695]	0.62271	2587880	56.49
FREE050718	10	igr_000547	FREE050718_c265	706	888	CO_F		Putative multidrug export ATP-binding/permease protein	C	16	-0.273761	0.364051	0.00613996	0.0588118	FALSE	GAGACT	CAGCAA	74	96	TCGAACCGCCGCCGTTTTGTTCCCTCCACTTCAGCCCTCGAGAGATAATTCCCCCGGCTGCTCAAAATGGCCTGCAGCAAGGCTGCAGGGAACCCGGAGACTGAGACATACATCTTTCGGGATGTCGCAGGGAGACAAGCGACCGAGAACGCAGCTGGAGGGCTTTTTCAGCAGCCGCTAACC	d__Bacteria	p__Nitrospirota	c__Nitrospiria	o__Nitrospirales	f__Nitrospiraceae	g__2-02-FULL-62-14	s__2-02-FULL-62-14 [species 10695]	0.62271	2587880	56.49
FREE062889	1	igr_000846	FREE062889_c36	4412	4933	CO_R	degP_2	Periplasmic serine endoprotease DegP	A	18	-0.490564	0.508485	0.0095466	0.00109333	TRUE	GAGGGT	TTGCGG	421	445	CCAGCAGATGCCGGGGATGGTGGTCGCCCACCTATGTTCTGCCAGACGCTGCAGCCCCGAGATCCTGCGAGACGTTGCAGCCCCGAGATCCTGCGAGACGCTGCAGCCCCGAGATCCTGCGTGACGGCAACAGCCCGCCCATACCCCATGCCTTGTGGGACGGCCGCAGCTGGCCGATGCGCTGAGGAACGTCGCAGGTCACGCCAACGGTGCCGAGGGCGCGGTTTCGGAGGCGTTCGGGTGGACCGTTGCGTCGGTTGTCGCCGCAAAGGGGCTTGCGGCGGGTGCGGATTGGGCGTTGCGCCGTCTCGGGCTGGAGCGGTTGGGGGTGTCTGCTCGATCTCCGGTTTGTGTCGATTTCTGTGGGTTGTGCGCGCGGATCCGTGGGGCGCCGGCTGCGGCGTGCCGCGCGCACTTGAAATTGCGGTGCTGTGGCGCGAGGTGCGAGGGTGGGGGTCCCGGTCGCGCTTGCCGCGTTGCGGATGAGGCGGCAGGGTCCCCTGCGTAAAAGGGGAGGCGCCG	d__Bacteria	p__Pseudomonadota	c__Alphaproteobacteria	o__Rhizobiales	f__Amorphaceae	g__Acuticoccus	s__Acuticoccus [species 15565]	0.66385	4544284	84.36
FREE062889	2	igr_000672	FREE062889_c28	36933	37288	CO_R	mraZ	Transcriptional regulator MraZ	B	17	0.790588	0.37729	0.00392664	0.00181999	TRUE	TATCCC	TTGACG	256	279	GCGCGTTTGCGCCTCAGGCTCGAAGCGCGCACCGGCTCGATCCTGAGCGAGCCGAGCCCGGAGCTCGATCCCCACAGCAGTCGCGACGCGAGGCCCAATGCGCGGCCCGGCCGGGGTGGATGGCCCTGACCGGGTCGCGTTTTTGTCTCTGACAACCGTTCATCAACGCATTTGCGGCTTTGATGTGACCGGTCGGCGGGCGCATTTCGCCGGCAGATTCTATTCGGTTGCATCTTTCAGAATGGTAAGCGAACCGTTGACGCCCATAGTGGCCCATGGTATCCCAAATCATCCCATGACAGGGGCACGGGAGAAGGGTCGGCGGGGTGTCTGCCACACCCCGCGCGGGAGCTGGC	d__Bacteria	p__Pseudomonadota	c__Alphaproteobacteria	o__Rhizobiales	f__Amorphaceae	g__Acuticoccus	s__Acuticoccus [species 15565]	0.66385	4544284	84.36
FREE062889	3	igr_001550	FREE062889_c9	19168	19437	CO_R	rplY	50S ribosomal protein L25	C	17	0.484722	0.373596	0.00092666	0.037624	FALSE	TATACC	TTGTCT	111	134	GCGGCGCGGCATCGCCAAAGCGCCTGAGCGGCGCGGCATCGCCAAAGCGCCTGAGCGGCGCGGGGCCCTAAAAGCGCCTGACCGGTGCCATGGCTTGGACGCAGCGCGGCCTTGTCTTTGCCGTACGGCATCCATATACCACACCCACCCGCACCCCTGGAGGCGGGACACGCATGTTGCGTGGAGGTGTGTCCGAGCGCCTTGGGCCGGCCGGTACGGTCAGGCACCGGCGCAAGGGCGATACCTCGATCACCCAGTTAGGAGAGCATG	d__Bacteria	p__Pseudomonadota	c__Alphaproteobacteria	o__Rhizobiales	f__Amorphaceae	g__Acuticoccus	s__Acuticoccus [species 15565]	0.66385	4544284	84.36
FREE062889	4	igr_001421	FREE062889_c76	17211	17604	CO_R		ABC transporter	A	17	0.468816	0.370595	0.00189999	0.000826661	FALSE	TAGATA	TGGTTC	111	134	GGATGCCGTCTGAGCGCTGCAAAATGTGCCCAACTGCCGTGCAGTGCTGCTCTTGACATCAACCGCGTGCCCATATGTTGACAAAGAGGCCGGTTCCTGTGGGGTTTAGGCTGGTTCGCGACAGCAAAACGCCTTAGATACGGGGCGGTTGATGTCTGAGAGCGCTTTGCGTGGATGGCGGCGGTCGAAACGAGGGCGCGTCGTGTGGCCGGGCATCGGACGTGCATCATCGCGGCGGGGCAAGCACCGGACGGCGAGATGCTGTGATCCGCATGAAACCGGGGGTGTGAGGAGCGCCCGTTCGACACGGCGAATGTCAGGTGCGATAGAGCGCTATGCCCGCAGTATATCGGAATTTGCGGAACGTATGCGCCATTGATCAGTAAGGATACCG	d__Bacteria	p__Pseudomonadota	c__Alphaproteobacteria	o__Rhizobiales	f__Amorphaceae	g__Acuticoccus	s__Acuticoccus [species 15565]	0.66385	4544284	84.36
FREE062889	5	igr_001544	FREE062889_c9	4039	4185	CO_R	gyrB_1	DNA gyrase subunit B	A	17	2.7063	0.369618	0.000413331	1.33332e-05	FALSE	GATGCA	TATAAA	87	110	CTGTTCAATCGGTTATCGGGGGCCGCTGGGGCGGTTCCCTGTGCGAACCCACCTGCAAACGCTTCAAATGGTGGGCGTGGCCCCATATATAAAGAGTTGCTGCGCAGTTCGATGCAGCCCCCGCCTTCCACGTGAAATCGGATCAAG	d__Bacteria	p__Pseudomonadota	c__Alphaproteobacteria	o__Rhizobiales	f__Amorphaceae	g__Acuticoccus	s__Acuticoccus [species 15565]	0.66385	4544284	84.36
FREE062889	6	igr_000281	FREE062889_c13	67990	68208	CO_F	degP_1	Periplasmic serine endoprotease DegP	C	17	0.0852533	0.369425	0.00606663	0.017828	FALSE	CATAGC	TAGATT	166	189	GCGCAGGCCGAGCCGGGCCGCGCTTGAACGACCGGTTGGAAGCACCCTAATTCAGTGTCCTCGCGGGCGTGTCCGTATGTCGCTGTGCTGGCACAGCGCTGGGGACGACGGCGCGCCATTACGAAATGGTCATGCGGTGGACAGAGCGCAGTAAGGTGTCGCTCCATAGATTCATCGCCAAGCAACGCCCATAGCGGGGCGAATGCATTGGGAGAAACC	d__Bacteria	p__Pseudomonadota	c__Alphaproteobacteria	o__Rhizobiales	f__Amorphaceae	g__Acuticoccus	s__Acuticoccus [species 15565]	0.66385	4544284	84.36
FREE062889	7	igr_001268	FREE062889_c64	6924	7199	CO_R	prfA	Peptide chain release factor RF1	C	16	-0.298781	0.367044	0.00737995	0.0247788	FALSE	GATTGT	TTGCAT	207	229	AATCGACACGCGTTTGCGGCGATGCACCACGCGGTGGTCTAGACTGGACACGTGACGTCGTCGTCCGATGGCCGTACACGTTAGAAAGATGAAAAACACAAACAGCCGTCGTGCTTTGGGCGGGAACACAGACCACACATCGGCCGGGATCGCGCCATGGCGCCTGGACCGGCGAATGCGTGCGTCAACCATTGCAGTGCACAACGCTTGCATCGGACCAGCCGATGCCGATTGTGTGTGCATGCTGACCTGCGCGCCATAGGAGCCTCAATTACA	d__Bacteria	p__Pseudomonadota	c__Alphaproteobacteria	o__Rhizobiales	f__Amorphaceae	g__Acuticoccus	s__Acuticoccus [species 15565]	0.66385	4544284	84.36
FREE062889	8	igr_000783	FREE062889_c32	3987	4139	CO_F	fliY_1	L-cystine-binding protein FliY	C	17	0.320311	0.348625	0.00305998	0.0293857	FALSE	GATGCT	TTGACG	31	54	ACGGCGCGCCGCCCCCGCCCGCCAAAAAGCGTTGACGGGGGGCGGCGCACACGTGATGCTGCGTTTTGCGCACGATTGTTCGCATAGCGTTACAACTGGCGCGCAAAATGCAGAGGGTCGAACAGAGGCCCCATCACCCAAGGAGAAGCACTG	d__Bacteria	p__Pseudomonadota	c__Alphaproteobacteria	o__Rhizobiales	f__Amorphaceae	g__Acuticoccus	s__Acuticoccus [species 15565]	0.66385	4544284	84.36
FREE062889	9	igr_000080	FREE062889_c10	41602	41778	CO_F	ssuA	Putative aliphatic sulfonates-binding protein	C	18	0.435435	0.348561	0.000806661	0.07823	FALSE	AATTTT	TTGAGC	34	58	GCGTTTTGCACCCGCTGGCGGCGGCGGGATGGGATTGAGCGACTTCTGCCGCGCGAAGAATTTTCCGCGCGCTATGGCAAGGTTTTCCAGAAATTTTCCTCAATCGCGCCGTCCGCCTTCCTGCGGTCTGAGGAGCGTCCCAAAAAGGGGCCTGTTTACAAGAAAGGATCTCGCCCG	d__Bacteria	p__Pseudomonadota	c__Alphaproteobacteria	o__Rhizobiales	f__Amorphaceae	g__Acuticoccus	s__Acuticoccus [species 15565]	0.66385	4544284	84.36
FREE062889	10	igr_000813	FREE062889_c33	33834	34017	CO_F	rpmI	50S ribosomal protein L35	C	17	0.0606822	0.347218	0.00828661	0.016432	FALSE	TACATC	TTGCAA	59	82	AGGCACCCAAACTCTCGCAGGCGGACGGGTGAGGCCTCCACGCGCCATCGCGCGCAGCCTTGCAATCTCGGCGCGTCGCGCGTACATCCCCTCCTCTCTTCAAAAGGTCGCCCGGCCACTTCCGGCTTCGTGCTGGAAACTCGACGGGCATGCCGCGGCGGCCGCCAAAGCGATCGGAGTCAAA	d__Bacteria	p__Pseudomonadota	c__Alphaproteobacteria	o__Rhizobiales	f__Amorphaceae	g__Acuticoccus	s__Acuticoccus [species 15565]	0.66385	4544284	84.36
FREE076043	1	igr_001365	FREE076043_c1	4147326	4147624	CO_R	mraZ	Transcriptional regulator MraZ	C	17	0.803306	0.437708	0.000366664	0.031681	FALSE	TAAAGT	TTGACC	198	221	TTTCCCCGCCGAAACCAATTCCATCGTTCTTTTTGACCGGTTTTCCCACCGCTCCCCACCCTGGGGCGCGGCGCCGGGCATTTTTTCCCAAAAAGACTCATGAAGTTGCGCTATCTGCCTTGATTTTTCAGGCTTTCTCGTCTTTCCCGCCGAAGCCATAAGTCATTGTGCCGCAACGGAAAAATCCGTTTCGTCAGCTTGACCCGGTTTTACCTTTGCTCTAAAGTGGGGTCCGGTGGTGAAAAGTGGGTCAAAGTGTTATTCCGATACACTTCGGCGAAGAAAAATCAGGGGGGGTG	d__Bacteria	p__Pseudomonadota	c__Gammaproteobacteria	o__Burkholderiales	f__Rhodocyclaceae	g__Aromatoleum	s__Aromatoleum sp000349945	0.65026	5818755	93.5
FREE076043	2	igr_001372	FREE076043_c1	4187372	4188035	CO_R	galE_1	UDP-glucose 4-epimerase	C	18	0.118624	0.420057	0.00170666	0.0298452	FALSE	GATGAA	TCGACG	581	605	CACCCGCAGCATTCTATTACCTTAGCTCAATATCGCAGAACTTGCTGCAGTGCGATAATTCTATGTTTTTATAGGGCTTCATCCTTTGTGTTGCATCAATCTAGAGGCAGAGGTGAGCGAGTATCGTTTGAGTCGCGGATGTCGGCACTAGAGGAGCACAAGCATCGAGATCGGCGCCAGCATGCATGAACGCGTGCATTTCGATGTGTTCGTTGATGTCGATTGCGGCTATCCAGGGTGGGGCTTGGCTCAGTGCAAAGGGCTTTCAGAGCCCGGTCCGTGGAATCTCCATGCATAACGTGCGCACGGCTACGACTTGCGCACGGAGGGCGGTGTCTTCGTCATATCCGAATCGGTTCGAGCTTTCTCAACCCTGAGCCCGATTCCAGATGACTGGCAATCAACGTACTTTCTAACATATCAAGCAACGACAGGATGTTTGCAGCCTTCAGGGAGGCTGCCACGTATCCCCGAATTTCGGCGTCTCAGAAGGTGACCTGAGCGTTGCGAGCGGGGGGCTTACAGGTGGAGGCGGGTTGATGAATCAACCTAAGAAGGGCGTAGCTGCACAAATTGAACATTCGACGGCAAATTTCTCGGATGGTGATGAAAGGCATTTGAGTTCGGTGGCCTTGACATTGTCTTTCTGCGGCCAGGTGCTTGG	d__Bacteria	p__Pseudomonadota	c__Gammaproteobacteria	o__Burkholderiales	f__Rhodocyclaceae	g__Aromatoleum	s__Aromatoleum sp000349945	0.65026	5818755	93.5
FREE076043	3	igr_000864	FREE076043_c1	2558901	2559076	CO_F	pnp	Polyribonucleotide nucleotidyltransferase	B	16	0.206259	0.412505	0.00484663	0.00257998	TRUE	CAGCGT	TTGCCG	1	23	TTTGCCGGCCGTGTCGAGTCTGACAGCGTCGAATAAGGCAGATTAAGCCAGCAAGCCGGTGCAGATCCAGATGGGTCTGCACCGGCTTTGTTTTTGATTGGCCGTCACGGCGCCCAGAACGATCGAACAGCGCAGTTGTGGTTCGCTGCACAAACTTATCGAAAAGGAAAATCAAC	d__Bacteria	p__Pseudomonadota	c__Gammaproteobacteria	o__Burkholderiales	f__Rhodocyclaceae	g__Aromatoleum	s__Aromatoleum sp000349945	0.65026	5818755	93.5
FREE076043	4	igr_001539	FREE076043_c1	4733048	4733513	CO_F	cysN	Sulfate adenylyltransferase subunit 1	C	17	-0.228423	0.404628	0.00509997	0.0201503	FALSE	GACCGT	AAGAAA	248	271	GTTTTTGGGGCTTTGTTTCCGGGGTGGCCGGAGTGCGGGGTGCTAAGCGAGCGGAGCGGGGAATTTGCTCCGTCGGCTGCGGAACTCGCAGTACAGCGCGCTGCCGCGCTGTCTGCTCAGACAGTCCTCGCCGCTCCGCAAACACCCCACTCCACTCTTGAAGAGTGCAGGCTGAATGGAAAACCTAAGCTCTGTCCGCCTGATGCATGGCGGCGACTCCCAAGGGATGAAGAGCAGAGTGCCAAAGGAAGAAAGCTCTCCCGCCACAACTGACCGTAGCCGGGGACGTGTGGGGTGTTCGCGGCGCGGCGAGGACTGTCTGAGCGCAGGCGCGGAAGCGCGCCGCACCGCGAGTTCCGCAGCCGCAGAGCGAATACCCCGCGCGGCGCCGGCGGATTAGCACCCCGGCCGCAAACAACGATTTAAGCACCACCAGAATTCTCGAAAGCTTGAAGGAACGAAAACC	d__Bacteria	p__Pseudomonadota	c__Gammaproteobacteria	o__Burkholderiales	f__Rhodocyclaceae	g__Aromatoleum	s__Aromatoleum sp000349945	0.65026	5818755	93.5
FREE076043	5	igr_001405	FREE076043_c1	4316492	4316716	CO_F	macA_4	Macrolide export protein MacA	C	17	0.0434309	0.395249	0.00496663	0.0215411	FALSE	GACACT	TTGCCA	160	183	CGCCCACGGCCGGGCGCTGCGCCCGGCCGCCCCCTCCCGCCCGGGAACCCGCGGCTGCATTACGATACAAAGCAGCTGTGAGGCATCGCTTATTCTTCGCCCGGTAACAATCGGCCGAGCTTAGCCCTGCACACGTCGAGGCGGCCCCCGGAATACCCAATTGCCAAGTTCGGCGTCGCGGGCGACACTGCCGTTCAAGACCCTACTTTCATCCCGCTTTTTGAC	d__Bacteria	p__Pseudomonadota	c__Gammaproteobacteria	o__Burkholderiales	f__Rhodocyclaceae	g__Aromatoleum	s__Aromatoleum sp000349945	0.65026	5818755	93.5
FREE076043	6	igr_001685	FREE076043_c2	48092	48431	CO_R		Creatinase	C	18	-0.763713	0.382794	0.00700662	0.069453	FALSE	GAAATT	TCGACA	190	214	TTCGCTGGCCGCCGAAGTCGTTTTCAGGAAAATCCGCGTCGTTTTCAGGAAAGGCGGCACCTCACCCGGTCCCTAGGATTTTTTGCCAACAAGCCGTTGATCGATTGATCTCTCCCTCGCGGTCGCTCTCGACCGTACGCACCCCCTCCGGCGCACTGTTGGCCGGAGGGTTTTTTTTGCGATTAGTACGTCGACATGTGGAAGTCGTTTTCACGAAATTCTCCGTCGGGGGGCGGAAATTCCGGACAGACGTCGTTCTTTAGCATGGGTTCACGTTGTCGGCGCGCAGTCACAGCGCGACGGCAAGCGTGGAGACGACAACCACTCGAGGAGTTAAGAA	d__Bacteria	p__Pseudomonadota	c__Gammaproteobacteria	o__Burkholderiales	f__Rhodocyclaceae	g__Aromatoleum	s__Aromatoleum sp000349945	0.65026	5818755	93.5
FREE076043	7	igr_001781	FREE076043_c2	329353	329482	CO_F		hypothetical protein	C	16	1.44284	0.378164	0.000213332	0.0312224	FALSE	TACCAT	TTGCGA	40	62	TCTCTTCGCGCTCCGCTCGCTCCGGCAGCATCGGTCGACTTTGCGACCAGATGCTCGTGGCGTACCATCGGCATGAGCTGTACGTCATGTTCGCCGCTGGCTCAGCGATCAGCGGGAAGAAGAATCGAGA	d__Bacteria	p__Pseudomonadota	c__Gammaproteobacteria	o__Burkholderiales	f__Rhodocyclaceae	g__Aromatoleum	s__Aromatoleum sp000349945	0.65026	5818755	93.5
FREE076043	8	igr_001364	FREE076043_c1	4131703	4131849	CO_R	ftsZ_2	Cell division protein FtsZ	C	17	0.764413	0.367641	0.000439997	0.0619278	FALSE	TATAGG	TAGACT	63	86	GCGGCTGGCAGAATTTGACAGTCAAATTGAATTAAGGGTTGCGTGCAAAACCCTATTTAGTAGTAGACTTGCTACCCATTACTAGATATAGGCGTTCACGCAACGCAGCATACGGTTAGGGTAGTTCCCTAGGAGGCGAGGCAAGAA	d__Bacteria	p__Pseudomonadota	c__Gammaproteobacteria	o__Burkholderiales	f__Rhodocyclaceae	g__Aromatoleum	s__Aromatoleum sp000349945	0.65026	5818755	93.5
FREE076043	9	igr_000442	FREE076043_c1	1303696	1303852	CO_R		NCBIFAM: family protein	C	16	1.06688	0.363289	0.000806661	0.0159662	FALSE	AAAAAT	CTGACA	56	78	GCCGCCTCGCGTAAGCAAGCGCCAACAAAAACGGGAGCAATTGTTATATGGAGTGCCTGACAAGTCATAATTGACCCCAAAAATGCCGCTTCGGGCTACCGAGGCGGCATTTTTTTGGTTTGACATTTAGATAGTATGGAGTAATGTAAATACTATT	d__Bacteria	p__Pseudomonadota	c__Gammaproteobacteria	o__Burkholderiales	f__Rhodocyclaceae	g__Aromatoleum	s__Aromatoleum sp000349945	0.65026	5818755	93.5
FREE076043	10	igr_000328	FREE076043_c1	980755	981384	CO_R	capD	UDP-glucose 4-epimerase	B	17	0.599205	0.352888	0.00881994	0.00955994	TRUE	CAATTT	TTTACT	548	571	CTTTATGACTATTTGTCGCCATTTCCGTGGAAGTCTGTGTCTTGCCTGCCTCGTGTTGATCGGATGCTGGGGGTCGGCTGGTTTGTTCATGGAAGGCGAGGATGGGTTGGATGAACTTGCCCCCCTTATTGTTGTTCTTGGCGGCGGCGTGGCCGGGGAGCGATTGAACATAGCCTGTGACCTGTTCCACATGGGACATGGACGCGAAGGAGTGGTATTGACCGGGGGCAATCAGGAGCGGTTTGTCCCTGACCGGGTTGAGGTCATGAGGCAGTGCGGGGTGCCCGATTTGTTGTTGAAGCAATGGCCGAGCACAGCGAACAGCTTTGAGGAAATGCAGGCGGTGGAGCGCGAATTGGCCGGAGATTCAAGATGCATTGCGATTGTGGTTAGTGACGCTTTGCATATGCCCCGACTTCGTTATTTGCGAAATCGCCTCGGCCTTGCAGGTTCTGTCTATTTGCGCCAAAGCCGGTTGATTCATCGCTTTGACCTAGATTATGTATTTCGCGTGGTTATGTTCTGGTTTCGGGAACCTTTGGCCTATATTTACTACCGCATGCGGTATTGACAATTTTGCGCTTTGATGTATTGGCGTATGTCTGTACGGCGATATTTTGGGATTGGCTT	d__Bacteria	p__Pseudomonadota	c__Gammaproteobacteria	o__Burkholderiales	f__Rhodocyclaceae	g__Aromatoleum	s__Aromatoleum sp000349945	0.65026	5818755	93.5
FREE037581	1	igr_000796	FREE037581_c48	69292	69598	CO_F	recA	Protein RecA	C	16	0.375263	0.623763	0.000859994	0.0243169	TRUE	TAAAAT	TTGACA	167	189	AAGGATATCATCAATTTTTGGTGACTGTGCTCAGAGAAATCCATCACCGTTTTAGCACCTTTACGACAACCAGCTGACAGTTGTTACAGGATAAACAATTCATATAAATGCCTTTGTTAATCGACAAAAATCAAATCTCGATTATGAACACTTACGAAGAGAAGACCTTGACACACTGAACATATGTGCTAAAATTGAATTAATCAGTGAAGATTTACCTGGATTATAATTAACCAGCACAGCAAACCAACTCACAACCAGTGATTATTACCCTCACTGTGAGGACCCACAAGAAAAGGATGTCAAG	d__Bacteria	p__Chloroflexota	c__Anaerolineae	o__Anaerolineales	f__Anaerolineaceae	g__Brevefilum	s__Brevefilum sp019428905	0.50939	3044788	66.35
FREE037581	2	igr_000378	FREE037581_c16	167828	168183	CO_R	sufC	Vegetative protein 296	B	17	0.646302	0.604541	0.000426664	0.00139332	TRUE	TATAAT	TTGACA	252	275	GTACCCACGCGCCGCGCGCTGTTAACTCTGGCAGTAGGTCATTGCTGACGATCGACTAACAACAGAATTTATGGTGGTTTTCCAGCACACACTGTGTCTGATCGTTAATGGTGCGTCAATATTCAACTGAATGTCAACCCTGGTGAATGCGTTCTTTATTTGTTCTTATCCAGGATTGGGCATTTATTTATGTGTGCCAAAAATAAAATTTTTACGTTTTGTCGATAATTTATTAGATATTTATCCAAAATATTGACACTGAAATTTCTGCATGCTATAATCCTGTTTGCTAAAAACCAATTAGATAATTATGATCAATATGGGCTAAAAATATTGGTCTGAACTGAGGTGTCTCC	d__Bacteria	p__Chloroflexota	c__Anaerolineae	o__Anaerolineales	f__Anaerolineaceae	g__Brevefilum	s__Brevefilum sp019428905	0.50939	3044788	66.35
FREE037581	3	igr_000075	FREE037581_c114	2863	3092	CO_R		G5-linked-Ubiquitin-like domain protein	C	16	0.823392	0.596186	0.000126666	0.0720947	TRUE	TATACT	TTGCTA	144	166	GGTGAACATGACGGGATTGATCACCTTACTCAATCGATCGAGATTGCTCCTGGAGATCAAGCCGATGTTGGGTGATGATTACCATGTGTTGGAATCGTAAGGATTTACCCTAAATTGCCGCTGACCTGGCGAAGGTCACCCCACTTGCTAAAAAATGCCCTTGTGTTATACTGCAAAAAGGTACTAAAAAACCACTCTGGTCTTCAACTGTCGGCAACTTGATTAAAACG	d__Bacteria	p__Chloroflexota	c__Anaerolineae	o__Anaerolineales	f__Anaerolineaceae	g__Brevefilum	s__Brevefilum sp019428905	0.50939	3044788	66.35
FREE037581	4	igr_000105	FREE037581_c116	12604	13055	CO_F	fusA_1	Elongation factor G	C	17	0.42995	0.542559	0.00043333	0.0380797	FALSE	TAAAAT	TTGACT	298	321	CCGCATGTCCTCTTGCTGTATGTTCTCTGGTTGCTGATCAAATTGATCAATTCCATTCAGGAAAACTTGGAGTCGCCAGCACCTTGCATCGCTTGCAAACCCTGATGTGCTAGTTTTTTTAATAATTTAAGAATATTCACCTTCCTAAGCCTGCAAACGCGCAACATTACCACGCTAACCCTGATATAATGGGTCACGGCACGCTGCAGCAAATTCCACACCCTGGTGAGTCACCTGGGTGCGCCTTGGCAGCCAGCCCTCAGCCTGACAATTCAACCCATTAAAACCGGTCATCGCTTTGACTTTTAGCTATGATTGTCTTAAAATTGGGGGTTGCGTGGCATTATACTTGATAAAATTTTAACTTCTCAGCGCGTGAAGGCGCCCTTCAGCAGCAGCGCTGCCTGAGCAGTTATAAAAAAATTATAAAAGGAGCAAGGAAGGTCTCTTAA	d__Bacteria	p__Chloroflexota	c__Anaerolineae	o__Anaerolineales	f__Anaerolineaceae	g__Brevefilum	s__Brevefilum sp019428905	0.50939	3044788	66.35
FREE037581	5	igr_000467	FREE037581_c22	77716	78051	CO_F		Lamin Tail Domain protein	B	18	0.100596	0.541094	0.00105333	0.0232465	TRUE	TATCAT	TTGGGC	281	305	CCAATTCACCAGACGTTGAATCACAAAGCAGGCGCCTCACCAAACGCCTGCTTTGCTTCATAAACCTCACCTTGTTACAAAATTGGAGCTTACTCACAACTTTGGATTTAGGTCGAGCTTGAAAGGAGAGAAGAAAAAGCTCAACCTCTTATAAGATATCATATCCCTATTAAGAAAATCCGAAGGTTTTGTTATCGGTTTGTTAAGCACCATATCAGCCAATTTTATCACCAGGGTCAGCAAAATTAAAAAAAATATCGTTGAAGATCATACACTGAATTTTGGGCAAAAAACCCAAGGTGTGCTATCATTTGAGTCTGTGGGAAGGACGCAATC	d__Bacteria	p__Chloroflexota	c__Anaerolineae	o__Anaerolineales	f__Anaerolineaceae	g__Brevefilum	s__Brevefilum sp019428905	0.50939	3044788	66.35
FREE037581	6	igr_000786	FREE037581_c48	31074	31266	CO_R	rpoC	DNA-directed RNA polymerase subunit beta'	B	17	0.74581	0.540362	0.000426664	0.00308665	TRUE	TATAAT	TTGCAA	36	59	ATTCCTGTTAAATCCAAAATTGATCTCCCGAAATATTTGCAATTTGTAGATAAATTTGCTATAATTACAGTTTGCATGCATTGGACAAGTATTTCAAGGTTCCCGGAAAACACCTGAGAAGCAATCACCTTCTCTAGGTTTTTCTCGCGTTAATTCATTAATTAGATTTTTAATACATTACAGGAGGTTCCTA	d__Bacteria	p__Chloroflexota	c__Anaerolineae	o__Anaerolineales	f__Anaerolineaceae	g__Brevefilum	s__Brevefilum sp019428905	0.50939	3044788	66.35
FREE037581	7	igr_000789	FREE037581_c48	51620	52102	CO_R	lepA	Elongation factor 4	C	17	0.948505	0.537353	0.000126666	0.0394454	FALSE	TATACT	TTTTCA	446	469	GGCGTGTAAGTTCTTCTGATTGCGATTGCTGATTTCGTACCTGATAGATTTGGCTTAGCTGGGGTCTGTGGCCAATTCTTGATAGCAGATCATGACATACTTACCAGGGATAAACTGGTGGGTTTAAATGTAACCGTGTTTAGCTTTTACGTTACAGGTTCTTTGCAGTATTTCCAATGATAAAGAATACTGAATGAAGAGGGAATCACCCGTTAATGAAAGAAATATGTGCATAACCCGAGCGTGTTGATAATTGGATCATGACTCAGTAATCAAGCCATCTGATGACCCGTGCTGGTATAATGTAATCGCTTCTCAGGGACACGGACAAATCAAAGCCCATTTGTTATGTGGTCTTTATGAAGGTCGGTCAGAGATAGCGCTGTTCGAGCAAAATGAATTTGATATAGAAAAAAGATAGGAATTAACTGGGCGACGAGTGGTCATTTTCAGCCAGGTTGTCACCAGTTATACTCAGTGCTT	d__Bacteria	p__Chloroflexota	c__Anaerolineae	o__Anaerolineales	f__Anaerolineaceae	g__Brevefilum	s__Brevefilum sp019428905	0.50939	3044788	66.35
FREE037581	8	igr_001048	FREE037581_c8	8799	9271	CO_F		putative transcriptional regulatory protein	B	16	0.505399	0.53525	0.000199999	0.0125332	TRUE	TATAAT	AACAAA	395	417	CACCACACCCCCCAGGGCAATCGTGAAGTCAAAACATTATCGCAGGATCACCGATCTTCACACTGTAGCCCCTCTCATCCCTGGCTCTTCTCCCTGCGAAGAAAAGGATAAATCCCTCTCCCCGCCGGGGAGAGGTTAGGTGAGGGGGTCTATCACTCGTAATCATTAGCCGACTTTCATTGGTTAAGTTTAATTCGGTCAATACCACCAGTTTGATGTAAAGTAAGGTGTGTAATCACACATCATCCCTGGCCCTTCTCCCTGCGAAGGAAAAGGGATATGCCGTTCTGTTGACGCACGAAATGCGATATTACAAACATCTCTCCCACTTTGCGATTGCCCTGCCACACCCCCTATTCATCAGCAGCAGATCTGCCAGTGTCGTTACAATAAATAACAAATCGTTCCTTATAATGGTATAATCGTGACACTATTTAATAATAGAAACTTTTGGAAATTTAGGAGATCCTGTT	d__Bacteria	p__Chloroflexota	c__Anaerolineae	o__Anaerolineales	f__Anaerolineaceae	g__Brevefilum	s__Brevefilum sp019428905	0.50939	3044788	66.35
FREE037581	9	igr_000076	FREE037581_c114	7142	7537	CO_R	pth	Peptidyl-tRNA hydrolase	B	18	0.281385	0.533795	0.000446664	0.0106266	TRUE	TAAACT	TTCACA	279	303	TGAGTCTGAAAGGTGAAGCTGGCAACCTGTAGTAGGCAGCTGGTAGCTGATAGCTGGCGAAAAAAGCTCAAAGCTGAAAGCTGATAGCTGGTAGAAAAAAGCCCAAAGCTGATAGCTGATAGCTTAAAGCTGTTAGCTGGTAGTTTGTAGCTGGTAGTTTGTAGCTGGTAGTCGGTAGCTGATGTTTGTTAGCTGGTAATTGGTCGCGAATAGCTCTCACATCGGTTTAATTCCTGATGCCTAATACCTCATACCTAATACCTTATTGCCCCATCACTATTCACAACTCACCCTTTTTCGTGCTAAACTTAAAGGTCAGATTGTTGTAAAGCATGCCCAGAATTCGTGTGGGCGGGCTTTTTCGCGCGTCTGAATGACCGCAGTGGCTGGCCTTGA	d__Bacteria	p__Chloroflexota	c__Anaerolineae	o__Anaerolineales	f__Anaerolineaceae	g__Brevefilum	s__Brevefilum sp019428905	0.50939	3044788	66.35
FREE037581	10	igr_000100	FREE037581_c115	28913	29342	CO_R	mreB_2	Cell shape-determining protein MreB	B	17	0.591798	0.528413	0.00051333	0.00973994	TRUE	TAAACT	TTGGCA	299	322	TCAGGCGGATCTTCCAGAAAATTGGATTCACAATTCACTCTGATGACAACCGGCCCTCTTTCATCCATAACGTTTTTATGGGAGCCATCACACAACGGGAATTTTTTCGATTGCCAGCAACGACAAAGTGAAATCACCTCTCCCTGGCGCAGGGTTACGCTGGTACGACGTTTACCATTTTCGCTTGTTGTGCTATGTTGATGTTTTGGCATGTCATTCTTTCAAAAATAGGTTGCTTTCTTCTGAAAGCAGTGTTTTCAACTAATCGATTTTATGTCAATTTTCTGAATATTTGATGTTTGGCAGGTTTTGTTCTGGATGGTAAACTAAGACCTATTGATTCTTAAGGCAAATTGTATCCTATGGTATAATTGCGGCGGCATGTTGGTAATGTTGCATTGCCAATCTTGTTAATTTAAGGAGTAAAACA	d__Bacteria	p__Chloroflexota	c__Anaerolineae	o__Anaerolineales	f__Anaerolineaceae	g__Brevefilum	s__Brevefilum sp019428905	0.50939	3044788	66.35
FREE025945	1	igr_000680	FREE025945_c12	539241	540075	CO_R	mmsA	Methylmalonate-semialdehyde dehydrogenase [acylating]	B	17	-0.322512	0.526766	0.00851328	0.000219999	TRUE	TATTAA	TTGATA	667	690	CTTACCTCTCTCATCTTTCTTGGGCTGTCGGGTAGTTTATTCTCAAAGTGCTTATTTATCGTTAGTGACGCTTAACGCCTTGGGGTTTCAAGATGAAAATCCTAACCATAGCCTCAGAGGGCTTAGCACGGACAAATCCGGGCGGAGTCTATTAATGGTAAATGAGGACATTGCCCCGAAGCTTCGGGACCTGTCCCGATTTTTTGGGTTGGCCACAACACAGTCCCTTAGCTTCCAGCAAGGGTTCTTGAATCCTGATCGAAGCGTCAGGGCAGGATCGCCACAAGAATAGTGACGCATCCCCGGTTTCCATGAGTATGCTCAAGCCTTTAGGTGTCTTTCACACCTTTGATTATGCGCTGTTGCCATTTCTTTCCTCCCGATTCGGCCAGAAGCTAGGTCCTGAAAACTTATGGTATTATCGGTCTCAGATAGGGCCAAACGCTCTAAATTTTGACCCCAACTTCTACAGAATCAAATATTTTTGGGAAACCCTTGGGCCTAGAAGCCGGAAGCCGAATTAGGGATAACTACCTCCACAATATCAGCGCTAAGACAAGGCGAAAAGTTGAGGTGTTTATTCTCTCTATGAGTTAAGGGCCTCTTGCTTGGCCTCATTTAGTCATTTTTTTGGCTGTTTGCTTTGACGTAAGATAAACCCATTTTTTTGATAGGGATACAAAGTTCTGATATTAAAGCAGATATCTTTATTCCGGTGAAATTATCCTTGGCTACGGCTTTTTGGGGCTTCTTGCTTGGTGTATTATCAATAAATTGCTTGTACGTTAACAAAAGATAACCAAAATTCGACGCATAAATAAAGTCGCAAAAACGT	d__Bacteria	p__Bacteroidota	c__Bacteroidia	o__CAIKAF01	f__CAIKAF01	g__CAIKAF01	s__CAIKAF01 sp018401695	0.47346	2989980	97.75
FREE025945	2	igr_000372	FREE025945_c1	1150357	1150445	CO_F	aspS	Aspartate--tRNA ligase	C	18	-0.143648	0.499428	0.00478663	0.0583658	TRUE	CAGGGT	TTGCTT	29	53	GCCTTTTTATTTCCTTTTTTTCTTTAGCATTGCTTTCAGTCTTTCTAGTATGGCAGGGTATTGTACATTTGCCCTATTAAGGAAGCCAT	d__Bacteria	p__Bacteroidota	c__Bacteroidia	o__CAIKAF01	f__CAIKAF01	g__CAIKAF01	s__CAIKAF01 sp018401695	0.47346	2989980	97.75
FREE025945	3	igr_000311	FREE025945_c1	954803	955212	CO_F		Putative zinc metalloprotease	C	17	-0.196066	0.468124	0.00228665	0.0303045	FALSE	CATAGC	TTGCGC	297	320	CTTAGTGGCTCTGCCGACCATTTGGCTAGAAGAGGAAAGGATTTGATGCCGAAAAGGCCTATTCCTGAATTTTTTTCTCTTTCCTAGGCTAAAGTATAGGTGAAAAAAGAAAGATTCCGGAGCCACGTTGGTTTCGGAATTTTTTTTTGGAAGACCGGCGCAGGGATGGCGCGGAAAGCCCACAAAACCAAGGCTTAGGGCTGCGTGGAGCGAGGAGGCGGTCCCGATCCTTCGGGAAAGCCACCGGAGCCCCGCATGCCCTTAGCCTTGGTTTGAGGACTTGCAGCAACAGCCCGGTTGCGCCCCAAAAAAAACAAAGCCATAGCTTCGGGCGCAGCTTTTGCCGCAAAATCCCCGAATAGCCCTACCTTTGCAAACTAATTTGCCTTAGGGCTTCAAACCGTTCCCGA	d__Bacteria	p__Bacteroidota	c__Bacteroidia	o__CAIKAF01	f__CAIKAF01	g__CAIKAF01	s__CAIKAF01 sp018401695	0.47346	2989980	97.75
FREE025945	4	igr_000423	FREE025945_c1	1292535	1292794	CO_R		Carboxymuconolactone decarboxylase family protein	C	18	1.22607	0.456633	0.000126666	0.0252404	FALSE	CATGAT	CTGCCA	143	167	GCCACACTCCGCAACAAAAAAAAAGCAACACCCAAAAGGGCTAAAAGAACATACGCGAATGGGTACCCTCCCTTTTTTTGCCATAGAAGATTTCAATATCTGTTAAAATGTAAAAAATGTGCAGGTTTTGCCATAGTTTTGCCCTGCCATTAGCACAGGAACAAAACCATGATGGTACTCAAGGCAACCCTTCGTTGCTTAATGCCGTCCTTGTTATGGATATAGCCCACTGTGCACGGATGCACGTGTTGGAGTAAATT	d__Bacteria	p__Bacteroidota	c__Bacteroidia	o__CAIKAF01	f__CAIKAF01	g__CAIKAF01	s__CAIKAF01 sp018401695	0.47346	2989980	97.75
FREE025945	5	igr_000722	FREE025945_c13	94564	95210	CO_F	uvrA_1	UvrABC system protein A	C	17	-0.346183	0.436683	0.00261332	0.0998169	FALSE	TAACTT	TTCAAA	564	587	CCCAAAAAATGATGGATTTAGGGGGCGCCTTTTGGGGCCCTCGCTGCAAGTCCTCGGCTTGGGATCACGGAGCGCTATGGCTTGCGGGGGCTACGCAAAGCTCCGCCTCCACAGCCCAAGCGCTCCGGTGCCCAAGCCTCCGGGCTTTCCGCATCGGTCCCCGGCGCAGAATCTCTATACTTTGGTAGACCATCTAAGCGAGACTGTTGACGCGTTGTGTTTTCAAGTTTATAACCCTGACCGAAGCGTCAGGATTCAGGAAACTGACGCTTCGGTCAGGACAGGATCGCCGCCAGAATAGCAACGCGTCAACGGTCTCTAAGCCTTAGCATTTAATACATTCCAAAGAATGGCCCCCCGGCCCGGGTGGACGCCCCCGCTGCGGAAGGACTTAGGTTCGGCCCGGCCTTGCTAGTGGAGCTTTGCGGAACTCAGTAAGGCCGGACTGCCGACCTTAGGCCTGCCGGAGTGGGGCTGGAACCAGGGGCCGATAAAAGCAAAAAACACACCTAAGAACCAGGGCCCAAAAATCCTAGCTTTGTGTAAGAGCAGCAGCCATTTCAGTTCAAAAATTAGCTTATTTACCCTAACTTCGTGCGGCTTTGGCCTATCCTAAACAAAGAGGCCTTTATAGCGGTTATCGACGC	d__Bacteria	p__Bacteroidota	c__Bacteroidia	o__CAIKAF01	f__CAIKAF01	g__CAIKAF01	s__CAIKAF01 sp018401695	0.47346	2989980	97.75
FREE025945	6	igr_000575	FREE025945_c12	179314	179677	CO_R	btuD_3	Vitamin B12 import ATP-binding protein BtuD	C	18	0.228949	0.429388	0.000419997	0.0610385	FALSE	AACAAT	TTGTCC	296	320	AAATACTCCAAAGCATGGCCCCCCGGCCGGTAGGAGGACCGCCCGCAGCCGCCCCTTAGCCCCGGGAGGCCGAGGAGGTGAAGCTTAGCGGAACCACCGGAGGCTGCCGGGGCTTGGGAAGGCAAGGGAGTCCGGAAACGGGGCCGGATTTGGAAGGGTGTTTTTTTAAAAGCTAGGGCCCAAGCCCTTCCCCAAAGGCTTATTTTGGTGAGGGTAAAAAGGCTGAATAAGGCATTCGAAAGGCCAAGACTTAGTTAAACCGGTAGATTTTGTGGTGGTTTCGGTTCTCCGTACTTTTGTCCTGGGTTTGTAGCTCCGTGAACAATTGCGTGTAACGGGGGTTTGAACCCAGAGCTCAGACATC	d__Bacteria	p__Bacteroidota	c__Bacteroidia	o__CAIKAF01	f__CAIKAF01	g__CAIKAF01	s__CAIKAF01 sp018401695	0.47346	2989980	97.75
FREE025945	7	igr_000048	FREE025945_c1	158562	159256	CO_R	yknY	putative ABC transporter ATP-binding protein YknY	C	18	-0.431907	0.429188	0.00851328	0.028466	FALSE	TATTAA	TTCCCA	630	654	AATTCAAAGAGGCGAAATAACAGCAAGAATTGAAGTAAGCATTCAGCCAACCCCATATTCTTCACCTCCAAAAGCTCTTCTCAACTTTGGGCAAATCAAAAAATTATGTCCAATAACGATCAAAAACTAGAGGCCGCTAATGTCTAAAAAAGTGTGCAAAAGGCTGCAGCCCCAACAAAACTGGACAACAAGAACCTCTAAATTTGATTTTAATTTGGCTAAAATGGAAGTCGACCACTTTAGAAAAGCTAAGTAAATGCCGCTCGGCACTCGCATGGCGTCAAAGGTCTCCATGAGTTAACCCAAGCCCTGAGTAGGAATCTCTTGTCAAATGTGCGCAACGGGATGAGCAAATTTCTTGAAAATTGCTCAATGCGTTGTGCGTTTTGTATTTCTTTGATTCTTGGTGCACGTGAATAATGAAGTCATTTCTTCCAAAAAATCCAATTTTAGGATAGAGGGGTATACCTTTGAGGTTGGAGGTAAGCACAAACAACAGAATCAAGCGACACAAGCAGATACATCATTCATTGTAAAGGACGATATGGAATATGGGTATCGGAACGTGGTACCGCTTTGGGCCTTTGGAATGAATTATTGATAAATAGTATGCGAAATTGTGGTGTTTTTTTCCCACCCACACCTTTTCACCTTTATTAACCGCAACAAGCCATTTTATTTGGTAAACTTGCTTC	d__Bacteria	p__Bacteroidota	c__Bacteroidia	o__CAIKAF01	f__CAIKAF01	g__CAIKAF01	s__CAIKAF01 sp018401695	0.47346	2989980	97.75
FREE025945	8	igr_000034	FREE025945_c1	96238	96501	CO_F	yrrK	Putative pre-16S rRNA nuclease	C	16	0.121644	0.42758	0.000753328	0.0525491	FALSE	TAAGCT	TACCAA	199	221	GGTGTTTTGGGGGGCTTTCCGGCTCTCGGGCATAGTGCCTTTGGCCCACCGGCTGCGGCTACCGGCTCCGGGGTCCCCCGTTTATTAACGGGGGCCTCCTCGCTCGGTGCCGCAGCACGGTGCGCCTGCAGTCAGCTATGCTCCTCCATCCGGGCCCCGCCCACCCACAGGGCCTCTATGTATTTTATGGCAAATTTTGTACCAAAACAGTCCAACTAACCTAAGCTACTAGGCTTCAACTCTCCCTTTTTGTATTTTTGCGCA	d__Bacteria	p__Bacteroidota	c__Bacteroidia	o__CAIKAF01	f__CAIKAF01	g__CAIKAF01	s__CAIKAF01 sp018401695	0.47346	2989980	97.75
FREE025945	9	igr_000435	FREE025945_c1	1328839	1329041	CO_R	mreB	Cell shape-determining protein MreB	C	17	-0.697121	0.425539	0.00853994	0.0462453	FALSE	CAAAAA	TTGCAA	18	41	ATCGAGGAGGACCCTAATTTGCAAAAGGCAAAACAATCCAACAAAAAAAGAGCCTTCTTTTATAGCGCATAAAAAAACCAAAAGAAGCCAATCATTTTCCCTTTTCGAGCAAACGAAGCAAAGAATGCTCCGATTTTAATGTAGTTTTGTGAGGATTCCTTTTAGGAGGAGCATTTTTTGTTGGATAGCTAATATTTGAGCCA	d__Bacteria	p__Bacteroidota	c__Bacteroidia	o__CAIKAF01	f__CAIKAF01	g__CAIKAF01	s__CAIKAF01 sp018401695	0.47346	2989980	97.75
FREE025945	10	igr_000257	FREE025945_c1	778518	779196	CO_F		ABC-2 type transporter	B	18	-0.364526	0.422359	0.00863328	0.0111866	TRUE	AAAAAA	TGCTTA	568	592	GGTATAGGGTTTGGGCGCCTTATCCGGTGCTTGTTGCAAGTCCTCACCGGGCAAGCACGCCTAGCTAAGGCCTACGTGGGCTTCTCAAGAAATTGAATCAGCCTCCGTGGCCTAAGCTAGGCGGCCTGCCCGGTTCCGGGCTTTCCACGCGCCCCGGGGCGCATCTTCTTCCAAAATCAAATCCATAATTTGGATCTGGAAATCTCTACATAAAAACATTTAATTAATTGATTTTCAGCACTTTTTTAAAAATGAAATCTCTACATCCGGATTTCCTTAGCCCTACCTATATATGCCTTAAGGTCTATGGCCCCATTTTAGATTTTCCATACCTAAGCAAGCACCACGCAGAGGCCACATGGCCTTTTTGCTCAACAACAGGGCCTTCTAAGCTAGTAGCTTGCGTGCAGCAAGTACAGAAGCCCAAATGTCCGATTCAAAAAAAACCTTAAATTTCAAGGAAACCAATACCTTTGAGGCGCAACTGGCGCAACAAATCGAATATGCCTAAAAAAGGGTGCTTTGTGCTTAAACAGCCCTGCTTTTTGACTTTTGCATACCCAATACCTGCTTAGGTTGGTAAAGCAACTGCAAAAAATCGAGGTGAGCTTGTTGCGGCATCGCAGTATTTGTCTTTTGAACCCAAGTCCCAATAGACAAGTGCCTAAAAAAGAATTAA	d__Bacteria	p__Bacteroidota	c__Bacteroidia	o__CAIKAF01	f__CAIKAF01	g__CAIKAF01	s__CAIKAF01 sp018401695	0.47346	2989980	97.75
FREE034935	1	igr_001290	FREE034935_c8	139110	139320	CO_F	thrA	Bifunctional aspartokinase/homoserine dehydrogenase 1	B	18	-0.608706	0.53878	0.000666662	0.0148466	TRUE	GAAGAT	AAGAAA	154	178	TTATAACAAAATTCAATTTTTGTTATTAGTTTTTCAAAAAATTTGTATATTCGTTGAAAATAATGAAACAAAATAGTTTAAATACAATCACAATTACGATTATCTCTGGTAAAAACACTTAGGGAAGTATCTTTTTGTATTTAAGAATCATATAAAGAAAGCATCTTCTCAGAACTGAGAAGATGCTTTTTTTATGTCAAAAACCTAACTT	d__Bacteria	p__Bacteroidota	c__Bacteroidia	o__Flavobacteriales	f__Weeksellaceae	g__Chishuiella	s__Chishuiella changwenlii	0.29551	3443383	100
FREE034935	2	igr_001119	FREE034935_c7	4618	4968	CO_F	btuD_4	Vitamin B12 import ATP-binding protein BtuD	C	18	-0.656122	0.52878	0.000726662	0.205416	FALSE	TACAAT	TTAATT	296	320	TTCATTATAATATCAATTATTTTTAGAAAGCTCATTTATTAAATGAGCTTTTTTTGTTAATAATAAAATATTGATAACAAGTTAATTAACTATATATCAACATCATTATTTGTTAACTTTGTTAATAAGCATAAACGAATAGAAATTTAAAGATGATATGTCATTAGTATGATGTTCCTATTTCAATAGCTTAATAAAATTGTTGAAAAAATACTATTGGTTATCAGTTAATTAATATCTTATTAAGATAGTTTATTAAAGAATGTTGAAAACATAATTTATTAATCAATATACCTTTAATTGCTAAAAACATGTTATCTTACAATCTATTAGAAACTACTTATTAATACT	d__Bacteria	p__Bacteroidota	c__Bacteroidia	o__Flavobacteriales	f__Weeksellaceae	g__Chishuiella	s__Chishuiella changwenlii	0.29551	3443383	100
FREE034935	3	igr_000307	FREE034935_c12	49729	50032	CO_R		hypothetical protein	C	16	-0.595349	0.523186	0.00217999	0.0764811	FALSE	TATTCT	TTTACA	72	94	TAGTTTAATAGTTAAAACTAAAATAGGTTATGCGTTCATAATTTATTTTTTGTTTAATGGATTCTTTATGTTTTTACATGTTGATTCCTTTGTCTATTCTATCTATTAAAGTATGAAAATGAATGTTTTCATATTCACTATACATCAATGTTTATTACTGTTTTTTAACAGTAAAAAAATCTCAAATTTACACATCAGATTACGAATTGTTATTTATAAAATAATAATGATAAATATTGATATTCTAATGATAATCAATGCTGTTTTATTGAAATACTAACAGTTACTTATAAATTTTAAATAA	d__Bacteria	p__Bacteroidota	c__Bacteroidia	o__Flavobacteriales	f__Weeksellaceae	g__Chishuiella	s__Chishuiella changwenlii	0.29551	3443383	100
FREE034935	4	igr_000987	FREE034935_c6	13167	13512	CO_R	uvrB	UvrABC system protein B	B	16	-0.655045	0.518702	0.00351998	0.00315331	TRUE	AATGGT	GAGAAA	126	148	TGTAATAAAAACACTATAAGTTGCTTTGAAAAATACAAAACTTCTATTTTAAAGCACTTTATACACATTATAAGAAACGCTTATCAACACCAATAAAACAAAGTATTACACTTTATTGCTAAGAGTGAGAAAACCGACATATATTTGTAATGGTTATAGCGAGCAGTAGCTTGTAATAATGGAAGGAAGTTTGTTTACTTTGTAAACAGTTTTCTCATTTTTTTGTGGTTTTGATGAAAAGGTGACTAATTGTCGCCTTTTTATTTTTCTTCTTAAAATCATATACCTCCTAATTTAACAACACTCAATTTTTACTTTTTAGTATTTTTTTTAATAAATTTGTAAA	d__Bacteria	p__Bacteroidota	c__Bacteroidia	o__Flavobacteriales	f__Weeksellaceae	g__Chishuiella	s__Chishuiella changwenlii	0.29551	3443383	100
FREE034935	5	igr_000675	FREE034935_c3	216478	217153	CO_R		KTSC domain protein	C	16	0.936069	0.512265	0.000693329	0.00613466	FALSE	TATGAT	TTCAGC	523	545	GTTAAGTTGTGTTAGATCCTCCTAATTTAGGAGGATTTTACTCTCGTTAGTGATAATTATTATTTGTTAAATTGAAGCATATTAACATAATTACATCTAAATAATTTATAGCAACCATATATTTGTATGTACCAAATCAAAAAAATATATACTATACTTCTACAATAATTTTGTTATCTGTAGAAAAGTAGAAAAATATTGAGTAATTAAATGTTAAACTTTAATAAATTTCACTTCACCAAAACTACACCTCACTCCCCTACACTGTTCATTAATAAAGGGATTTACACTTTCTGTATTGGGAAGTAAAAAATATTTGAAAAAACATATAAAAAAAACAGCGGTAAACTTTTAGTTTATCGCTGTTTTTGTTTTTATACTTATTTATAATCACTTTTATTATTTAGGATTACGGTTTTCCTTTAGGATTTATTGGTTCGTATGTTTTTATTTGAGTTTTTATTATGTAAGAATATCAGAAATTAATAAATAGCTAAAAAAGCACAGAAAAAATCTTTTAGGATTCAGCAAACATAATTCCAAATTATGATAAGCAAGTAGTATTCCTATTGATATATAATTACACTAAACTAAAACTCACACAATTGTAAACGTTATTGTTAAGTCATTTGATAACGTTAGAAAGATAAACTAAAATTACTAGAAAACATAGATT	d__Bacteria	p__Bacteroidota	c__Bacteroidia	o__Flavobacteriales	f__Weeksellaceae	g__Chishuiella	s__Chishuiella changwenlii	0.29551	3443383	100
FREE034935	6	igr_000717	FREE034935_c3	315540	315692	CO_F	aspS	Aspartate--tRNA ligase	C	16	0.310566	0.48768	0.000779995	0.0641473	FALSE	GACGAC	TTTACC	123	145	TATTATTTATAAATACAATAAATCTAAAAACCAGATAACTTTTTGATTATAAAAAATCATTAATTTATCTGGTTTTCTATTGCCTCAAAAATGGTTTTCTACTTCTTTATTTCGATGTAAAGTTTTACCTTTGCTCAATAAATTAGACGACAA	d__Bacteria	p__Bacteroidota	c__Bacteroidia	o__Flavobacteriales	f__Weeksellaceae	g__Chishuiella	s__Chishuiella changwenlii	0.29551	3443383	100
FREE034935	7	igr_000360	FREE034935_c14	42994	43163	CO_F	mbl	Cell shape-determining protein Mbl	C	18	-0.372134	0.484129	0.00252665	0.0821529	FALSE	TATAAT	TAGGAA	89	113	AAAATCTTAAAAAAGGGTTAATTTTTAATTAACCCTTTTTTTTTCTTAAATTCTTATTAATTTAGTAGAATATTTAATTGATAAAAAAATAGGAAAACTCTTTTATAATCAATTATAATTAATTTACTTTTGTACATTCATTTTTTAATAATTACTGACACATAATCGAC	d__Bacteria	p__Bacteroidota	c__Bacteroidia	o__Flavobacteriales	f__Weeksellaceae	g__Chishuiella	s__Chishuiella changwenlii	0.29551	3443383	100
FREE034935	8	igr_000086	FREE034935_c1	195072	195357	CO_R	lptB_1	Lipopolysaccharide export system ATP-binding protein LptB	C	17	-0.216661	0.476143	0.00121333	0.0623721	FALSE	TATCAT	TACCGA	35	58	GTAATATGACTAGATTCTATGTTTTTCTTAATTTTTACCGAGTCAACCTTTTTATTTATATCATATTGTTATTATTAACAGTATTGATTTCAGGATTTGGTTTTGTTGATAATATTTTATTTTTTGTATTTATATCAGAATCATCTTCCTACTGTTATTATTACTATTACAGAAAAAGTGACTTTTATTTTTATCAAAATTTTAGATTTTCTAAATTTAAATTATTTGCGTTATCCGTAAGTACAACGTTCTTAATATCAGTACTAATTTTAAATTTATATTATAA	d__Bacteria	p__Bacteroidota	c__Bacteroidia	o__Flavobacteriales	f__Weeksellaceae	g__Chishuiella	s__Chishuiella changwenlii	0.29551	3443383	100
FREE034935	9	igr_000692	FREE034935_c3	252684	252822	CO_F	pnp	Polyribonucleotide nucleotidyltransferase	C	16	0.121961	0.476099	0.000806661	0.107889	FALSE	TAGAAT	TTGAAA	58	80	TTTTAGAAAAACTATAAAAAGGGCAATTATAAAAAATTGCCTTTTTTTTTGTTAGAAATTGAAATAAATAATTACATTTATAGAATGCAGTTAAAGCAAACGGCTTTAACTTTAGACGAATTAAATACCAAGAAGACGA	d__Bacteria	p__Bacteroidota	c__Bacteroidia	o__Flavobacteriales	f__Weeksellaceae	g__Chishuiella	s__Chishuiella changwenlii	0.29551	3443383	100
FREE034935	10	igr_000462	FREE034935_c2	90802	90958	CO_F	rpsL	30S ribosomal protein S12	B	17	-0.520589	0.469902	0.00753328	0.0147732	TRUE	TAATAT	TTTAAA	17	40	CTTATTTTTAATGAGAGTTTAAAAATAGACTTAAGATTGGTAATATTTTATAAATCAATGCAAAATAAATGCATAAATATTTTTATTTAATGAAATTATTCATATTTTTGCATGCCCAAAAAAGGGTTTAATCCAAATTTAAAAGGAAATTATTAGT	d__Bacteria	p__Bacteroidota	c__Bacteroidia	o__Flavobacteriales	f__Weeksellaceae	g__Chishuiella	s__Chishuiella changwenlii	0.29551	3443383	100
animal126452	1	igr_000063	animal126452_c11	1372	1635	CO_R	mnmE	tRNA modification GTPase MnmE	C	16	-0.0526786	0.408422	0.00289331	0.0325977	FALSE	TGTCAT	TTGTTA	43	65	TCTGCCATGCTGAGCGAGACCATGTCATTCTGAACGAAACATTTTGTTATTCTGAACGATACTTTTGTCATTCTGAACGAAGTGAAGAATCTCTACGAAGACACCATCGTTGCTCCGGCCACCGTCCCTGGGACCGGAGCAATTTCTATCCTTCGGGTCAGCGGTCCGGAGGCGTTTCCTTATGTTGATGCGGTAGTTCAATTGAAGCACGGAACCATATCTGGAAGTGATGCTTATACGATTCATTTCGGTTCCATTCCTGGC	d__Bacteria	p__Bacteroidota	c__Bacteroidia	o__Bacteroidales	f__UBA932	g__Cryptobacteroides	s__Cryptobacteroides sp902778105	0.58815	2664504	88.17
animal126452	2	igr_000341	animal126452_c30	4876	5070	CO_R		hypothetical protein	C	18	1.20606	0.405597	0.000566663	0.0122322	FALSE	TATACA	TATACA	150	174	TGACGTGGCATCGAACTATGAATCAATGAATACGAAAGACTTAATATGAATCAATTGTAGGTTACGGCCTGATAGTTTTTATAACCTTACATTTTTAAGATGCAAACTGTTTATTTAGAGGATGTTTATTGCGACTCTGGTGTACCAAAGTATACATTTGTTACTCCCAATGAGTATACAAGAACAAAAGTTTCT	d__Bacteria	p__Bacteroidota	c__Bacteroidia	o__Bacteroidales	f__UBA932	g__Cryptobacteroides	s__Cryptobacteroides sp902778105	0.58815	2664504	88.17
animal126452	3	igr_000437	animal126452_c43	5257	5414	CO_F	clpB1	Chaperone protein ClpB 1	C	17	1.1989	0.392491	0.000273332	0.0312224	FALSE	TAAAGG	CTGACA	36	59	GTCCCCCGCGGCGCGGTTGGTGAGCCTGTCGAACCACTGACAATTTGTCAGTAATCCGCTAAAGGAATAAAGTTTGACGATAGCCGTTTGTCCGGACCGGGCAGACGGCTATCCCTGCATTCCCCCCCGGCCCGGACGGAAAAAAGGAGAACAGAACT	d__Bacteria	p__Bacteroidota	c__Bacteroidia	o__Bacteroidales	f__UBA932	g__Cryptobacteroides	s__Cryptobacteroides sp902778105	0.58815	2664504	88.17
animal126452	4	igr_000392	animal126452_c39	14909	14998	CO_R		hypothetical protein	C	17	0.150371	0.356361	0.00353331	0.0485014	FALSE	TTTGCA	TTTTCA	0	23	TTTTCAGAGAAAAAATAATTACTTTTGCAGCCGGAATCCCTTGGGGAAATTCCGTATGTTTCACCAAATACTTTTTTATGTCATTCAAAA	d__Bacteria	p__Bacteroidota	c__Bacteroidia	o__Bacteroidales	f__UBA932	g__Cryptobacteroides	s__Cryptobacteroides sp902778105	0.58815	2664504	88.17
animal126452	5	igr_000311	animal126452_c29	24232	24397	CO_R	murB	UDP-N-acetylenolpyruvoylglucosamine reductase	C	18	0.466492	0.356338	0.00336664	0.013167	FALSE	TAACTT	TTGACA	105	129	TTTTCGGGGTCTGCGGACAGGCGTTTTGTAACTGACTGATTGAACGTGCTTTACAAAACAACAATCCGCAGGCCTCCCGTTTTTCCCGGGGGCCTGCAGGGGCCTTTGACAGAAACGATTGAATAGTAATAACTTATAAAACCCGGTCCCGCAGACCCGTTGAGGT	d__Bacteria	p__Bacteroidota	c__Bacteroidia	o__Bacteroidales	f__UBA932	g__Cryptobacteroides	s__Cryptobacteroides sp902778105	0.58815	2664504	88.17
animal126452	6	igr_000126	animal126452_c15	23741	23836	CO_R		FAD dependent oxidoreductase	C	17	0.294849	0.35513	0.00259998	0.043984	FALSE	CACAAT	TTTAGA	37	60	GATCCGTTAAAATCCATCGTTTTTTCGCTGATTTCCGTTTAGAATTGTTATCTTTATATCCACAATTATTAAACGGAACCATCTAACCACAGCATT	d__Bacteria	p__Bacteroidota	c__Bacteroidia	o__Bacteroidales	f__UBA932	g__Cryptobacteroides	s__Cryptobacteroides sp902778105	0.58815	2664504	88.17
FREE080370	1	igr_000136	FREE080370_c10	340410	340994	CO_F		Histidine kinase-%2C DNA gyrase B-%2C and HSP90-like ATPase	C	18	-0.0125989	0.559633	0.00105999	0.0605936	FALSE	TAAAAT	TTTTCA	501	525	GTGCGAAGGCCGGACTCGAACATCTAGAATATCCTTCTGATTTTAAAAAAATTTTTACTGGCATTACATTCATATACCATAATATATAACAACAATGAAGTTTTCTATTGCCTTATGGTATCAAAAAAATAGTTTACCTTATCTAATAATAAACTTGATTGATTATTTGTCATGTTTACCTCTAAACAATAACAGAAGAGATAAGCCAAAGAGATGGGTACACTAAATATTTAAACGCAGTTCATCTGAATAGGAAATATCAACAACATGCACTTAACATTCACAAACTAACGTACATTAATAATACGTATTAAAAAGTTTCACATGGTTTTAATGTGATGTGAAATAGTAACCCATTGTTACTTATTGAATGGTGAATTAATAGAGACTGCGTATAAATGCTGATGATAAACCAGAAGCATCAATTAAAATTGTACAAAAAAACACTCAACACCAACAACGGAAAGCATACAATCCATTGATAAATATGGATTTATTTAGTTTTCATTATGCCGAGTTTTACAGTAAAATCTTAAAACTACAAAAAAAATTTTGCAATATGCACACGGCGATGGGAATTTGAAT	d__Bacteria	p__Pseudomonadota	c__Gammaproteobacteria	o__Enterobacterales	f__Enterobacteriaceae	g__Enterobacter	s__Enterobacter cancerogenus	0.55874	4633453	99.78
FREE080370	2	igr_001682	FREE080370_c9	520103	520649	CO_F	uvrB	UvrABC system protein B	C	17	0.197089	0.508942	0.000526663	0.0681293	FALSE	TAAACT	TAGATA	261	284	GATCTCGCCAGTCCATAAGGATAAACCCCGCGCTTGCGCGTCAAAAAAGGGTGATAAAATTTTTTTGCTGCCGCTTCGTGGGAAAAACCGGGACGTTGCCGAGCGGCGGTCTGTATGGGCTGCACGCAGTTATCCACTATTCCTGTGGATAACCTTGTGTATGAGAGTTAGAAAACACGCGATAAGCGAGAGAATACGCGGCTTAAGCCTGAATTGATGCGAAACGCGGCTTTCGGAAATATCCTCTGTTAATCAACTTGTTAGATAAAAGCAATTGCCGTCACTAAACTGTCATCCACTGCCATAAAACTTTCATTACGTAGCTTGACAAATGTTAAAAAAGGAAAATTTTTGGGGATAACCGCGAACGCTGGTGTTTTATCTCGTCCCTGTCGAAATTTCGACCGGGTTTACGCTCATCATCCGGCTGCTATGCTAAATATCCTGACATGCTACTGGTTTTTCATCCAGTGTTTTTTACTGGCAATCCTGGCAACAAGGAGTAAAATTACACGTCTGCCGCTAAATCCGTCATCAGGTCGTTGCC	d__Bacteria	p__Pseudomonadota	c__Gammaproteobacteria	o__Enterobacterales	f__Enterobacteriaceae	g__Enterobacter	s__Enterobacter cancerogenus	0.55874	4633453	99.78
FREE080370	3	igr_001192	FREE080370_c8	315019	315396	CO_F	proV	Glycine betaine/proline betaine transport system ATP-binding protein ProV	C	16	-0.0579092	0.484572	0.00149332	0.0480506	FALSE	TATCAT	TTGAAA	199	221	AGCATTATTCCCCTCACGCTGCCCTCTCCCCTCAGGGCAGCGTGAGGGGATAATTAACGTTCATTAATTTATGATAAATCCCATGATTTTCTCCCTTATATTTCCCTGGCTACTACACTGTAATTTCCACGTCATATTCGCCTGAATCTCTTCGATACAGGCGAAATTTCCCGATGCAGAAACAAAAAATTGAGAAAAATTGAAACTGCCCTCAGCCCTTCTATCATGGGAAATTCAGCCGTTTCGCTTGTGGCAAAATTCGTGCCATAAGCAAACCCAGGGTTGTCTCAGATTCTGAGTATGTTAGGGTAATGCCAGTTAACTATTTACCATGGTAATGATATCGACATAAACAAATAACAGGACACTCTCTATTGC	d__Bacteria	p__Pseudomonadota	c__Gammaproteobacteria	o__Enterobacterales	f__Enterobacteriaceae	g__Enterobacter	s__Enterobacter cancerogenus	0.55874	4633453	99.78
FREE080370	4	igr_001555	FREE080370_c9	215075	215185	CO_F	htpG	Chaperone protein HtpG	C	16	0.167459	0.464076	0.00260665	0.048952	TRUE	CATTGT	TTTTTA	69	91	CCAAACGGAGGCGGCGTTCGTCGCCTTCGCTTGAAAATTCCCCCCCTTATCCCCATCTCTGACTCAACGTTTTTACAACCCCATTAAATGGCATTGTTGAGGTCGACTTAG	d__Bacteria	p__Pseudomonadota	c__Gammaproteobacteria	o__Enterobacterales	f__Enterobacteriaceae	g__Enterobacter	s__Enterobacter cancerogenus	0.55874	4633453	99.78
FREE080370	5	igr_001439	FREE080370_c8	941610	941843	CO_F	aroQ	3-dehydroquinate dehydratase	C	16	0.888976	0.446797	0.000646662	0.0173629	FALSE	TATAAT	CTGCCA	96	118	TGCGCGAAACTGTGCGTTTTCCCGCAGAATACTTATCATCCGTGAATCTTTTTGGGTTTGCGGTTGATAATCTTCCCTGATAAGACCAGTATTTAGCTGCCAAATGCTACGAAATCGTTATAATGTGCGACTTTGGTTTTCCTGACAGAGGTTTTAGGCCTCTGAAAAGGTGACAATCGCGCATCGAAGGTATATTTTGTTTTTTACCCGAGATTCGCAGGAGATAGCGGCACA	d__Bacteria	p__Pseudomonadota	c__Gammaproteobacteria	o__Enterobacterales	f__Enterobacteriaceae	g__Enterobacter	s__Enterobacter cancerogenus	0.55874	4633453	99.78
FREE080370	6	igr_001708	FREE080370_c9	577559	578134	CO_R	elmGT	Elloramycin glycosyltransferase ElmGT	C	17	-0.0515155	0.445712	0.000713329	0.0882226	FALSE	TAACGT	GTCAAA	481	504	CCAGCCCATCATACTGTGTGCTTACCCTCACGTTCTGCTCAAGACATGACATTTTCCATCCGAAATGTCTGCACGAACGTGAATGCATAATCCACAGAGTCCCCTTTTGCTGAGCCCAACCTGCGATTTTTCCCATAAACGAATCATTGTGCATTACGTGCTTAATTAGAGTTGCAATCCAAATGTGATAATAGTAATTATTATCATTAGCATTTGCATTGATAGTTTATCTGGCAAGGTATACAGAGGTATCAGGAAACAAGCCTCTCCAGGTTTGTTGAACGGTCTCACATTCAACAAATGCATCAGAACACCGCGGCGTGGCAGCACGACGCCGTTTGGGCTGTTCAACAGGACAACGGCGCGTAAGCGTTAATGGAAGCCGGGACAAGGAATTCCCGATTCACCCGCCTACGTCACGGAATAGTTACCGACAGGACCGTCCGTCAGGCTGGTGAAACTCAAAAAGGACGCGGCGTCTGTCAAAGCAGGCTTAACGAAAATTAACGTCCTGCTGCTGGCATATGACTGCGTCGACTTCCTGATTTAGTTCGTCAAGCGGAGAGGGATTTTCTC	d__Bacteria	p__Pseudomonadota	c__Gammaproteobacteria	o__Enterobacterales	f__Enterobacteriaceae	g__Enterobacter	s__Enterobacter cancerogenus	0.55874	4633453	99.78
FREE080370	7	igr_000168	FREE080370_c10	412496	412721	CO_R	artP	Arginine transport ATP-binding protein ArtP	A	17	-0.206204	0.428239	0.00615996	0.00127332	FALSE	TAAAGA	TTGCTA	189	212	ACCCATCGGTGGAAATCTGTTAACCCGGTAAAATGTCCGGCATTTCTGATGGAATGCCGACATTTATTCTCGCGGTCTTAGGGCATCGCTATTTTGTGCTATGTTTAGAGGAGTTAACGGGTTATATTTAACTTTTAACGCAGAAATATTGCATAACTATTCTGTCAACGGTACTATCTGCGGCCTCAATTGCTATAGATTGCCTGGATGAGTAAAGACTGCCCCG	d__Bacteria	p__Pseudomonadota	c__Gammaproteobacteria	o__Enterobacterales	f__Enterobacteriaceae	g__Enterobacter	s__Enterobacter cancerogenus	0.55874	4633453	99.78
FREE080370	8	igr_001468	FREE080370_c9	5207	5459	CO_F	rpoB	DNA-directed RNA polymerase subunit beta	C	18	-0.0153868	0.42269	0.0043533	0.0173629	FALSE	TTCAAT	TAGCAA	141	165	TTTTGCGCTGTAAGGCATCAGCAGCATTTCACACTGTTTGACTGCTGGTTGTCCTGACAATGCATGTTTCTATCGACGACTTAATATATTGCGACAGGGTGCTCGCTCTGTGTAAATCGCGACGAAATGATTTAAGCGTGATAGCAACAGGTATTGCGGAAAGTATTCAATTTTCCGGTCCACAAAATGGTGTTGCACAAACTGTCCCTTCGTCGGACAGATGCGTCGACTTGTCAGCGAGCTGAGGAACCCT	d__Bacteria	p__Pseudomonadota	c__Gammaproteobacteria	o__Enterobacterales	f__Enterobacteriaceae	g__Enterobacter	s__Enterobacter cancerogenus	0.55874	4633453	99.78
FREE080370	9	igr_000192	FREE080370_c10	479305	479521	CO_F	serS	Serine--tRNA ligase	C	18	-0.391839	0.420982	0.00979993	0.0330557	FALSE	TATTTA	TTGCCG	119	143	CGCTAACGTTGCGGTAATGTTGGCAATCTATACCCGTTATACTTCAAGTTGCATGTGCGTTGGCTGCGCTTGCTCACCCCAGTCACATAGTTTTCTATGCTCCTGGGGAATTCGCTCGCTTGCCGCCTTCCTGCAACTCGAATTATTTAGGGTAAAACCTTGTGGCCGCAGGCTGTGGTCACTTTTCCTCTTTTAATTCGATAAGCACAGGATAAGC	d__Bacteria	p__Pseudomonadota	c__Gammaproteobacteria	o__Enterobacterales	f__Enterobacteriaceae	g__Enterobacter	s__Enterobacter cancerogenus	0.55874	4633453	99.78
FREE080370	10	igr_001465	FREE080370_c9	1361	1589	CO_F	secE	Protein translocase subunit SecE	C	18	0.419728	0.409648	0.00247998	0.0136341	FALSE	CATCAT	TTGACG	13	37	TTGCTGATAACATTTGACGCAATGCGCAATAAAAGGGCATCATTTGATGCCCTTTTTGCACGCTTTCACATCAGAACCTGGCTCATCAGTGATTATTTTTGTCATAATCATTGCTGAGACAGGCTCTGCAGAGAGCGTATAATCCGAAAAGCGAATATGCGTTTCGATTTGGTTTGCCTCGCGATCGCGGGGTGAAAATGTTTGTAGAATACTTCTGACAGGTTGGTTT	d__Bacteria	p__Pseudomonadota	c__Gammaproteobacteria	o__Enterobacterales	f__Enterobacteriaceae	g__Enterobacter	s__Enterobacter cancerogenus	0.55874	4633453	99.78
FREE029953	1	igr_002290	FREE029953_c53	10865	11005	CO_F	recA	Protein RecA	C	17	0.0588336	0.554182	0.00397331	0.0233925	TRUE	TAAAAT	TTGCTT	107	130	TACAATTTTGATACAATTTGGAACAATCAAACTTCAAAAAAAGAAGTATTTTTACAAAATTACAAGCCCATCGAAATCTAGATCAGAAAGTTATTTAATTTACTGATTTGCTTTTGAATAGAAAAAATGATAAAATTTTAG	d__Bacteria	p__Bacteroidota	c__Bacteroidia	o__Flavobacteriales	f__Flavobacteriaceae	g__Flavobacterium	s__Flavobacterium sp009711165	0.32724	6168807	97.65
FREE029953	2	igr_001858	FREE029953_c37	28302	28538	CO_F	ybiT_2	putative ABC transporter ATP-binding protein YbiT	C	16	0.680651	0.52989	0.000866661	0.014101	FALSE	TATCTT	TTGCCT	156	178	TTCAATGAGATAATTAGTCAATTTGATAATGAAATAATTTTGGCAAACCCGACAGATTTTAAAATCTGTCGGGTTTTGTTTTGCTTTAGATTTTGAAAAATTATCTAATTATCAAATTGGCACATTTTCTAATTAAGAAATTGACACATTTTCTAATTGCCTAATTATCTAATTAATCTATCTTTGCGCTTTCAAAATCAGATAATCTAATTATCTAAAAATCTTATAATCTAAAAA	d__Bacteria	p__Bacteroidota	c__Bacteroidia	o__Flavobacteriales	f__Flavobacteriaceae	g__Flavobacterium	s__Flavobacterium sp009711165	0.32724	6168807	97.65
FREE029953	3	igr_000384	FREE029953_c12	11295	11574	CO_F	der	GTPase Der	C	18	0.205438	0.529423	0.000406664	0.0681293	FALSE	TATGAT	TTGTTT	228	252	TCCTAAAAATGAATAGTTTTTATTTGTTTCAAGTTTCAAGTTTCAGGTTCCAACTTCGACGCTCCAAAACTTGAAACTTGAAACTTGAAACTTGAAACTTGAAACTTGAAACTTGAAACAAAAAAACAAAAAAACTCAGCAAATAAGTTAGATGGTGACTAAGCCATTTTTTTAACTACCTTTGCAAAAAATTTAAGGACAGTATTTTAGCTTATAAATTAATGGGTTTTGTTTAAAACAGAATCTGAAATCTATGATCTAAAATCTAAAATTCAAAAAA	d__Bacteria	p__Bacteroidota	c__Bacteroidia	o__Flavobacteriales	f__Flavobacteriaceae	g__Flavobacterium	s__Flavobacterium sp009711165	0.32724	6168807	97.65
FREE029953	4	igr_001131	FREE029953_c20	94061	94492	CO_F	ybiT_1	putative ABC transporter ATP-binding protein YbiT	C	17	-0.409979	0.528419	0.00159332	0.0614833	FALSE	TACTTT	TTGCAA	376	399	ACCATTGAGAAATTAAAATAAATGGTAAAAACAACAATATTCCGCACGCTTTGTCATTCTGAGGAACGAAGAATCTTCACAAGTAACTCCGTGCAGAAAGTTATCAATCTTTGTAGAGCCTCTTGCGAAGATTCTTCGTTCCTCAGAATGACAAGATTGTGAAAAATGTCATTAAGAGTATTTTTATTTTAAAACACTGTAAATTTGTTGTTTGTGTATTGTTTAGATGAAATAATATAAGTTTTAGCATATAGTTATATAAGAAATTACAAGGATTAATTTAACTTAATCTCTTAATGGTAAAAGTTAAGTTTTATTTTTAAATGAACTTATATAACTTATATGGTGGAAATAAAAACTTAGGGACTTTGAACCTTTGCAACTCTGAACCTTTTTCCTTACTTTTGCACAAAATTAATTAAAAAGACATTC	d__Bacteria	p__Bacteroidota	c__Bacteroidia	o__Flavobacteriales	f__Flavobacteriaceae	g__Flavobacterium	s__Flavobacterium sp009711165	0.32724	6168807	97.65
FREE029953	5	igr_001087	FREE029953_c2	366721	366830	CO_F	ruvB	Holliday junction ATP-dependent DNA helicase RuvB	C	17	0.513658	0.498801	0.000106666	0.381314	FALSE	TAGCCT	TTTAAA	6	29	AAATATTTTAAAAGGCTGTCCAATTTGGATAGCCTTTTTTGTATTAGTTAAAATTCTTTCTGTTCAATTTTACTGTTTTACAAACTGATTACTTTGTCTATCTTTGTAGG	d__Bacteria	p__Bacteroidota	c__Bacteroidia	o__Flavobacteriales	f__Flavobacteriaceae	g__Flavobacterium	s__Flavobacterium sp009711165	0.32724	6168807	97.65
FREE029953	6	igr_002422	FREE029953_c6	221254	221494	CO_F	fabF_3	3-oxoacyl-[acyl-carrier-protein] synthase 2	C	18	0.444945	0.498604	0.000973327	0.0220043	FALSE	TACAGT	TGCCCA	165	189	TAAATACGCACCCGAATTTTAAAAATTCCAAATTTGAATGTCCAAATTCCAAAATTGGGATTTGTTTTTAAAAAATTGGAATTTTTATAAATCGGGTGTTATTATTTTTTTTTAAATTTAAATTTCGATTGGTTTTTCAATCAAAAAGATATATTTATATTGTAATGCCCATGGCTCTTAAGTAAACAATACAGTTAAGAAAGCGTGGGTTTTATTTGTTTAAAGTACAAAATACATATTT	d__Bacteria	p__Bacteroidota	c__Bacteroidia	o__Flavobacteriales	f__Flavobacteriaceae	g__Flavobacterium	s__Flavobacterium sp009711165	0.32724	6168807	97.65
FREE029953	7	igr_000612	FREE029953_c15	40255	40362	CO_R	uvrA_2	UvrABC system protein A	C	18	-0.489682	0.496188	0.00448664	0.111266	TRUE	TAACTT	TACAAA	60	84	AAAGCTTAAACTTCTAAGAGAAAATTGTTACAATTTTTAACATAAACTTCTATCCCCTAGTACAAAAAGAACAAATCAAAGTGGTAACTTTGCGTTTTGCTCAAATAT	d__Bacteria	p__Bacteroidota	c__Bacteroidia	o__Flavobacteriales	f__Flavobacteriaceae	g__Flavobacterium	s__Flavobacterium sp009711165	0.32724	6168807	97.65
FREE029953	8	igr_002622	FREE029953_c8	83740	84006	CO_F	dbpA_1	ATP-dependent RNA helicase DbpA	C	16	-0.226283	0.492937	0.00117333	0.0681293	FALSE	TACTTT	TTGTTT	55	77	AGGGTTTTTTTGTTTTAGTTTTTCTTTGTTTCAGGTTTCAGGTTTCAAGTTTTTTTTGTTTCAGGTTTCAAGTGATATACTTTGCGAACTTTGCGGTAAAACACACAAACTAAATCTAATCTCATTTCAAACTTGAAACTTGAAACAAAAAAAACTTGAAACCTGAAACCTGAAGCAAAAAAAACTTGAAACCTGAAACCTGAAGCAAAAAAAACTTGAAACCTGAAACTTGAAACCTGAAACAACTTTTTTGCCTACTTTTGCAAA	d__Bacteria	p__Bacteroidota	c__Bacteroidia	o__Flavobacteriales	f__Flavobacteriaceae	g__Flavobacterium	s__Flavobacterium sp009711165	0.32724	6168807	97.65
FREE029953	9	igr_000329	FREE029953_c11	70702	71078	CO_F	parE	DNA topoisomerase 4 subunit B	C	16	-0.711842	0.488781	0.00283331	0.069012	FALSE	AATGCT	TAGAAA	210	232	TTTTTTGATTCGAATGCTGATTTTAAATGTTAAAAATAAATATCCGCGTCAATCCGTGCCTTCGCGATAACGAATCAGTCAAATCTGCGTTCTATATACGGCATCAAAATTTTGAACACAGATAAAACGGATTTACTTCGTAAAAAAGCAGATAAAAACGGATTATATTTAGAATCATAAGCTTATTATAAATGAGTGTTAGTATATTTTTAGAAAAATTTTATTAGGCATCAATGCTTTTTTATATTTTTAGCCGTTGTGTTATTTTAAATTCAATTTAAATAAAGTTCAAAGCTGTTATTAATCATAACAAAAAAAGAATACGCTTTTATTTTTTGCGTAGAAATGGTACATTAGCCAAAAATCCTAATTCATTT	d__Bacteria	p__Bacteroidota	c__Bacteroidia	o__Flavobacteriales	f__Flavobacteriaceae	g__Flavobacterium	s__Flavobacterium sp009711165	0.32724	6168807	97.65
FREE029953	10	igr_002303	FREE029953_c54	6207	6445	CO_F	ybiT_3	putative ABC transporter ATP-binding protein YbiT	C	16	0.592691	0.478191	0.00055333	0.0534463	FALSE	TATCGT	TTGCAA	122	144	AACTTACGAAGTTCATTTTATTGAGCTTTCATAACCACACAATATTATCTAACCATTCTCTACAACTGTAAAGAATGGTTTTTTTTATTTTTGAATTTGAAATAAAACTAAAAATTATACCTTTGCAATTATAAAATCGAAGTGTATCGTTTATGTGAAAAATAATTTCTTTTAGGCAATTTAGAGGGTAATCTGCAATTTGTGGATGCTCTATTTATTCATTCTTAAAGAAAGAAATT	d__Bacteria	p__Bacteroidota	c__Bacteroidia	o__Flavobacteriales	f__Flavobacteriaceae	g__Flavobacterium	s__Flavobacterium sp009711165	0.32724	6168807	97.65
FREE055633	1	igr_000148	FREE055633_c105	57223	57456	CO_R		4Fe-4S dicluster domain protein	C	16	0.828483	0.515377	0.00101333	0.0108284	TRUE	CACGAT	TAGAAA	49	71	CTTTGGGAGTGGGTCGTGCGCGGTACGCAGTCGGAAATGGGATTCTTTGTAGAAACCTTGATCGAGGTTGTCACGATCGTTGGAGAAAACCGCCTCGATGGAGCAGAGCCCTGCGACAACCGACCCAAGGTTTCAACAGAGCGATACGGGAAGTGAGTACGTTCGTCGGCCGGTGAAGTGAGATTCGGGTCTCTCCGACTCGCTGCCACCGAACAGTTTCGCAAGAGGGGACCG	d__Bacteria	p__Planctomycetota	c__Planctomycetia	o__Gemmatales	f__Gemmataceae	g__Gemmata	s__Gemmata [species 14701]	0.59713	9391094	77.68
FREE055633	2	igr_001934	FREE055633_c19	45703	46118	CO_F		AAA domain (Cdc48 subfamily)	B	17	0.291022	0.482797	0.000353331	0.0246332	TRUE	TATCCT	TTTCTA	357	380	CATCGGGCGTACTGGAATGACAAACGCACTTTGAGCGTACCGACACCCGGAGAATGCACTGACCTGACAAAAGTGCCGCTCAGCAAGCGGCACCCACGGCTATTGGCTGCCGAGGAAACGGACTCCGACGTTCACCCGCTTTGCCGCGAGCTGGTAAGTCCGTGTCACTTCATTCGGGGCGGAGTCACAAATCCTTCGTCCATTCGGGCAGTGACAGCCCAGATACGCTACACTCACGACGATTGTAACCACCCAAGAGATTGCCGAGCCTGAACCAGCGCGGTGCCTGCCGTCTCTGTTGGGAGAGGCTGAGCGCGCAGATAAGAGTCTTGACGAGATAACAGGATACAGCGATCGTTTCTAATCCGGCTTGATCCTGTTATCCTGTCGAGACTCTTTCAGTCGTCGGAGTTTTC	d__Bacteria	p__Planctomycetota	c__Planctomycetia	o__Gemmatales	f__Gemmataceae	g__Gemmata	s__Gemmata [species 14701]	0.59713	9391094	77.68
FREE055633	3	igr_001016	FREE055633_c130	99779	100096	CO_R	dnaE	DNA polymerase III subunit alpha	B	17	0.398315	0.465755	0.000259998	0.0174332	TRUE	TATCGT	TAGCCT	187	210	CCCGCTTCAGCGGGTATTTGCCGCTTCGCGGCAAACGGGACGCTTTGCGTCCCGACCGGCTGAAGCCGGTCACTACAAACAAGAACTGCACCCACCGCCCGCAAGGGCGCTGGGTCTTTTCCGTCAACCTCCCTGCAAGTTCACTTCGCGCACTCTTCCAATTGACCGGAATGATCGGCTTCTTCCCTAGCCTGCATCGCGGGTAGATGGTATCGTCCCGACCCAACGCCGCGTGCTCGTCCGGAACTTCTGTTAAAATTGCCGAGAGCACTCGCGTTGTCCGTCTGTTCAACTGCCGCTTGCCAGGACGCCAACCTC	d__Bacteria	p__Planctomycetota	c__Planctomycetia	o__Gemmatales	f__Gemmataceae	g__Gemmata	s__Gemmata [species 14701]	0.59713	9391094	77.68
FREE055633	4	igr_000886	FREE055633_c127	143998	144252	CO_F	btuD_11	Vitamin B12 import ATP-binding protein BtuD	C	16	0.937033	0.4606	0.000113333	0.0676877	FALSE	TAAAAT	TTTTCC	173	195	CGACCAGAAAGCAGGATTCACCGCAGAGGGCGCAGAGAAAGACAAAAGAGGAGAGTTTTTGACAGGATCAACAGGATTGATTTCTGACATCCTGTTGATCTGTTTGTCCTGTCAAAAACTCTTCTGTCTTTCTCCGTATCTCGTCTCGAAGTTCCCGGCGTCTCTGGAGTTCATTTTCCAATTTGGAAAGCGGAATAAAATGCACCGAGGTTCACCGGGTTTTGGTACTCCGATTCCGCATTCCGTTATTAACTG	d__Bacteria	p__Planctomycetota	c__Planctomycetia	o__Gemmatales	f__Gemmataceae	g__Gemmata	s__Gemmata [species 14701]	0.59713	9391094	77.68
FREE055633	5	igr_001600	FREE055633_c142	35264	35664	CO_R	clpC	Negative regulator of genetic competence ClpC/MecB	C	17	1.30442	0.455357	9.99993e-05	0.0233925	FALSE	TAGAAT	TTGATT	122	145	CTCCTTCAGCGCCTGCTGCGTCGATCAAGCTGGGAAACTCTCCGGCGTGTCCTGGATTTCACCTGCTTCCGTCTACGAATGAAGCAGTCGTATCATCTTCTGGCGCCTCCTTCGTACCTGCCTTGATTCACGGCGCGCACCTGCCTAGAATTCCGCAGACTCTCATACTCATCTGTCCGGGTCACGCCGGGGTTACCAGTCAACACGCGGGTCCCCTCTCCCCTCCCGCGAATCGGAACAGGGTCAAGGCACGCCAGCGGGGCAACTCGTCCGCTCGTAACGTCTCTGACCACTTTTCCCGCTCAAACGGCGTGAACGGTATAAGATGGGCCAGAGCCGAACACGGTCTGCCGCGTTTCCGGCAATACGAACAACACCCCCCCTCGCGGGAGACGGCGTAG	d__Bacteria	p__Planctomycetota	c__Planctomycetia	o__Gemmatales	f__Gemmataceae	g__Gemmata	s__Gemmata [species 14701]	0.59713	9391094	77.68
FREE055633	6	igr_003417	FREE055633_c63	76719	76898	CO_F	btuD_3	Vitamin B12 import ATP-binding protein BtuD	B	17	-0.537053	0.45186	0.00351998	0.00378664	TRUE	TATTCC	TTGCAC	119	142	TTGCATCCGTTCGTCTTGCACTCCCCTCTGTTGAAACTTCGGTTGAGGTTGTCGCGATGGAGAAAATCACTCCCAAAAAACAAACCCGTGACAACCGACCCGAGGTTTCAACAGAGCACTTGCACTCCGCAGAGCAGCTTGCTATTCCCCCGGCCAATCAATCTCAATGCCGGGGTTCGC	d__Bacteria	p__Planctomycetota	c__Planctomycetia	o__Gemmatales	f__Gemmataceae	g__Gemmata	s__Gemmata [species 14701]	0.59713	9391094	77.68
FREE055633	7	igr_001849	FREE055633_c16	158807	158999	CO_F	dnaA_1	Chromosomal replication initiator protein DnaA	C	17	0.907546	0.436168	0.000166666	0.0703344	FALSE	TATAAA	TAAACA	113	136	ACACCGAATTTTGATACTTCGCCCCGCACCTGGATGCGGGCAAAACCAAGCCGCAAAGTGAGTCCTGGGAGTCACTTCCGTCTGTCCTCTCGAAGCGCCCTTAATTCTCGCCGTAAACACTTATTCTCTCTGCACTTATAAACGCATTATTGACCTTTACGTAACGCCGGAAAATCGGTAAAATGCTGATTGA	d__Bacteria	p__Planctomycetota	c__Planctomycetia	o__Gemmatales	f__Gemmataceae	g__Gemmata	s__Gemmata [species 14701]	0.59713	9391094	77.68
FREE055633	8	igr_003533	FREE055633_c66	31267	31467	CO_F	macB_1	Macrolide export ATP-binding/permease protein MacB	C	16	0.749994	0.431067	0.000226665	0.0650336	FALSE	TATCGT	TTTTAT	108	130	GAAAGGCTGATTCACCGCAGGGGGCTTGAGGACGGAGAAAAGGCAGAAAGCCGGCTTCACCGCAGAGGGCACGAGAGGGCGCAGAGAGAAAGACAAAAAGAGTTTGGATTTTATCTCTGCCGAATATCTCTATCGTTTCTCCGCGCCCTCTGGTCCCCTCTGAGGTGAAACATTCTTTCTTGGTGGGAGGATCGGAAGGCC	d__Bacteria	p__Planctomycetota	c__Planctomycetia	o__Gemmatales	f__Gemmataceae	g__Gemmata	s__Gemmata [species 14701]	0.59713	9391094	77.68
FREE055633	9	igr_002063	FREE055633_c19	276241	276637	CO_F	pyrH_1	Uridylate kinase	C	16	-0.632639	0.422302	0.00485997	0.0412634	FALSE	CAGGCT	TTCTCC	175	197	TGCTTACTGTCTCCACTCGCTTCGCAACTTGACGGGTTGGGGCTGCGCCAGCACTTCGTCTTTGAAGTCTTCCAAGTTCCGAGCGACAGACACCAACTGTGCAGGAGCGCAACTGCGATCGAGTATGAGAACTCGCCCGTCTTCGACCCACGCCATGCTCGTCGTGAAGCCAACCTTCTCCCACGCCCCGCGATAATCAGGCTGGGCAATTGCGGATCGCAACAACCGCCGTCAGCACGGCATCTCTAACGCACCAAGGGCGAGTCCGCATCGTCTGCCTCAGTGGAGTGAAGAACACTTCAAGCGCGGCCATAGCGAATCGGTCGCGTTACTGGAAGTCGAACCGCACGCTCGTTACAACATCTTCTCGGCACAAGTTTTGACATGAGGTATTCCC	d__Bacteria	p__Planctomycetota	c__Planctomycetia	o__Gemmatales	f__Gemmataceae	g__Gemmata	s__Gemmata [species 14701]	0.59713	9391094	77.68
FREE055633	10	igr_001838	FREE055633_c16	130143	130831	CO_R	prfB_1	Peptide chain release factor 2	C	18	0.107167	0.418333	0.00290665	0.0145676	FALSE	TAGAAG	TACAAA	537	561	ACCGCCGGGCCACAAGCGGTGTCAAGATCCACAGGAATACCCAATTCGGCTTGAGGGAATTTGCAATTCTGTATACTATGAATAAGTGGGCACTGTGTTCGCTCCACCGGCGCTCAAGCGGGGCAATTGCAGAGGTGTAACAGAACAGACCAATGTCACTTACTTTCTCTGCTGAAGTGGTAACTGTCGGGGCCTCCCGACGCCGGCAGGCGAGGCCGTGAGCCTACTCCCCGACAACCCTGACAATTTGCAGACAAATTCTGCCACCGGGTCTGCCAGAGGAGAAACGTCGAGAAAGCAAGCAACTTTGGGCCGGCGGCCTGCGGCAGGTTGGCCACACTAAAAGGCTCGAAAAGGGGCAACCAGGGGAAAAAAAGGCTCGACACCGGACACCAAACGACACCGGACGACACAGGAAAAGGCTCTAAACCGGAAACCAGCGGAAAAGAGCGGAAAACAGACTCGAAAACAGGACACATGAGGACACCGGAGGAAGCGATTCCCGCTCCCTTGCGGTCGCGGCTCGTTGAAAAACCTTACAAACTACCCTGGCCCCGTGCTTAGAAGCTTGCCAGCACCGGACCAAGGGTGAGGCGGTCGAATCGTAAAACGTTCCACGTGGAACGTCAGCGAACGTTAGAATGTTACTGGGGTGCACAATCGGCAAGGAGCTGTGCTGAGGGCAAGTT	d__Bacteria	p__Planctomycetota	c__Planctomycetia	o__Gemmatales	f__Gemmataceae	g__Gemmata	s__Gemmata [species 14701]	0.59713	9391094	77.68
FREE027703	1	igr_000698	FREE027703_c39	26708	26944	CO_F	dinG	3'-5' exonuclease DinG	C	16	0.999102	0.557525	0.000293331	0.0325977	TRUE	TAGGCT	TTGAAA	44	66	GCTTTTCTGAGCTATTAGCCTTTTGCTGATAACTTTTATCTTTTTTGAAAGGAGCCTACCAGTTGGTAGGCTCCTTTTTTTGGCTAGGATGGCTGGGAAATTTGAGGTTGAAAATCGGTGCAACCATCCGGGCGGGTATCTTTGTTACCAATCTGCTTAGTTGATTTAGCCCTAGCGGGTATTCTCAGAACAAAAGCTATCAGCCAACAGCTAGTAGCTAACAGCTCAAAAAAGCAT	d__Bacteria	p__Bacteroidota	c__Bacteroidia	o__Cytophagales	f__Hymenobacteraceae	g__Hymenobacter	s__Hymenobacter amundsenii	0.60341	4582236	93.45
FREE027703	2	igr_002510	FREE027703_c87	17888	18429	CO_F		Trypsin-like peptidase domain protein	C	16	0.241367	0.494132	0.000339998	0.074729	FALSE	GATAAT	CGGAAG	428	450	ACTGGAGTAGCCTAGATTGGAAGCGGAAGTTTCTGCTAAGGGAATAAAAGAGGTCGGATACGACTTTCTGGGCCAATTTCACCAACAGCTCGTCTGCAAAATTGCCGTGTTCCGAGGTTGCTCGCTTTCCTGAAACCGTTGGGGCAGATCTGGCATGTGGTCATTTAGAAAAGCAGTATTCAGGGTAAAAAACTGATAGCCTTTTTCCGGAAAATACAACGGCTGAAATCCAGCCCGTGCTCAACTGTTGTATCCCCTGTACAATGCAGGAAGAAGCCAACCGCACCACCCGGCAAGCAGCGCAAATGATACCCGAGGCAGCACTTGCATCGGCGTAACTCTTACTGCGTGGCACCCCGATATTGCGTCGGGACATAGCTGCGACTTTCCTTTTGCATGCTACCCATCAGTTTGCTGAATGAATATCTCGGAAGCGCTTAACTGCGTTTAGATAATTTTCCGCTGCCTCAAAGCAAGAACTCTACCGCCCGCTCGGGCGCGCTAGGCAGCGGTTTCCTGATTCCTTACCTAAAAGTATTCCG	d__Bacteria	p__Bacteroidota	c__Bacteroidia	o__Cytophagales	f__Hymenobacteraceae	g__Hymenobacter	s__Hymenobacter amundsenii	0.60341	4582236	93.45
FREE027703	3	igr_001188	FREE027703_c44	32951	33210	CO_F	lysC	Lysine-sensitive aspartokinase 3	C	16	-0.877188	0.489488	0.00759328	0.0989631	TRUE	TTTTCT	TTTTCC	93	115	TTCACCGTACCTCCCCTGAACGTTCAAGCGCCGGTCCTGCCCAGGATCGGCGCTTTCTTTTGTTCTGCTCTTTTCACATCGCCCGCCGGGTCTTTTTCCGACACTCGTTTTCTGCTTTTCTGGTTTATGAAGATTTTGAAGTTTGGCGGTACGTCCGTCGGGTCGGCGCAGCGGATGCGCGAAGTGGCAGAGCTGATTCACGCACCCCATTTGGACCGGCGCATCGTGGTGCTCTCGGCCATGAGCGGCACACCAATTCG	d__Bacteria	p__Bacteroidota	c__Bacteroidia	o__Cytophagales	f__Hymenobacteraceae	g__Hymenobacter	s__Hymenobacter amundsenii	0.60341	4582236	93.45
FREE027703	4	igr_000397	FREE027703_c21	42880	43166	CO_F	rnr_1	Ribonuclease R	C	16	0.835512	0.478295	0.000113333	0.0716549	FALSE	TACCGT	TAGAAG	0	22	TAGAAGGAACGTCCACTTCGCGTACCGTTGCTGGCTTTCGAACAATGCTGTGCTGCAACACTGTTATAGGATGCGCGCAGCAGAAGCTGGATGCTACGCTTCTTAACCCAACCATAACCCCGCTATCGAAGTAGGATATAGTTATTAGCCGTTATATTCCGTAGTATCTTACCAAGCCGGTTCGCCGGCCCCTTTTTTCATTTCCCGAAAGACCCGGACAGTTTCCGGCTTTCCTCTCATTCAACCTCTGCCGCCTGAGAACAGACCATTGCCGGCGGCCCGACTAC	d__Bacteria	p__Bacteroidota	c__Bacteroidia	o__Cytophagales	f__Hymenobacteraceae	g__Hymenobacter	s__Hymenobacter amundsenii	0.60341	4582236	93.45
FREE027703	5	igr_001398	FREE027703_c48	47555	47824	CO_F	btuD_2	Vitamin B12 import ATP-binding protein BtuD	C	18	0.142053	0.456331	0.000639996	0.069453	FALSE	TAAGCT	TTGCTT	130	154	ATGAGTGACTTGGTCAATGAGTGAACTGTTCTGTTAAGGCCGATGGAGCGACGCAATGCGTTCTTCATGCAGTTTGATCTCCTCCAGCAATACAAAGCCCCTGATGCCTTTTATGGCTGTCGGGGGCTTTTTGCTTGTTGGGCTTTGCGCTTTGTAAGCTGTTCTGTGGTGGCGAAAAGGTAAGGCCCAGCAACTAATTGAGCGGTTTACTCAGCTGGCACTTCCGTACCTTACTGCTCACATACAGGCTCCCCATTCACCGATTGCCCA	d__Bacteria	p__Bacteroidota	c__Bacteroidia	o__Cytophagales	f__Hymenobacteraceae	g__Hymenobacter	s__Hymenobacter amundsenii	0.60341	4582236	93.45
FREE027703	6	igr_000045	FREE027703_c109	23627	23931	CO_F	prfB_2	Peptide chain release factor RF2	C	18	-0.510008	0.447809	0.00374664	0.0534463	FALSE	TTTTTT	TTGCCG	103	127	CCGTATAACCAAGGCACCATAATTACTGCCGGAGCCGGTCCTGCCACGTTGGCGGGGCCGGCTCCGCGGTGTTTACCGCTTATATTTTTGCCACCTTTGGCCTTTGCCGGTCCAACTGGGCCGGCCGTTTTTTCATCCACACTTTTTTTCCATGACCCACGACCAGGTGAAGGAATTGAAGGGCCGCGCTGAGGCCCTGAGGAGGTATCTTTGACTACGATGCCCGCAAAGAACAAGTAACCGAAATAGAAGCCCAGTCCACTGCCCCCGGCTTCTGGGACGATTCCAAGGCGGCCGAAGCCACC	d__Bacteria	p__Bacteroidota	c__Bacteroidia	o__Cytophagales	f__Hymenobacteraceae	g__Hymenobacter	s__Hymenobacter amundsenii	0.60341	4582236	93.45
FREE027703	7	igr_001967	FREE027703_c63	26093	26399	CO_F	btuD_3	Vitamin B12 import ATP-binding protein BtuD	C	17	-0.490045	0.435677	0.00731995	0.0215411	FALSE	GATTCT	TTGCCG	159	182	ACGGAATAGCTAATAGGCTCTTCAGAACGTCATGCTGAGCGCAGCCGACGCATCTCTACCGAGGAAGTAACTCCATCGATTGGATCACTCCCCCGGTAGAGATGCGTCGACAAGCGGACGCCAGATGAGCATGACGTTCTTTTTTAGCTCACATTGCTCTTGCCGCTCGCCCACCCGTACCGGATTCTCGCTGGCGGCTACCACTTACTCATTTCACCTTGCGGGGCGGCTCGGAGTGGAGGATGTTTGTCCCAGAAAAGCGCGTGGCAGCTGCCGCGACACCACCCTTTCACTCCCGACCTGCACT	d__Bacteria	p__Bacteroidota	c__Bacteroidia	o__Cytophagales	f__Hymenobacteraceae	g__Hymenobacter	s__Hymenobacter amundsenii	0.60341	4582236	93.45
FREE027703	8	igr_002087	FREE027703_c65	166814	167108	CO_F	ychF	Ribosome-binding ATPase YchF	C	16	0.229436	0.433091	0.000766662	0.0494024	FALSE	AAAAAA	TTGCGG	195	217	CTGCCCCTGCCTAGCGAAACAAACTTTACATTACTCTTTCTGGCAACTGCCTGCCTCACGGCGCACCTAGCTTTTATAGCTGGTGCGCGTGTTGCGTTTAAGCGAAATGGCTTGGGCTTGCGCCGGGCGCCCCAGGGCACCACCCGGCTTAGCCGTTCGCCACGATCCGCGAAGCCGGAGCTTCGCGCTACATCCTTGCGGGTACCATGCTTTCCCCAAAAAAGCCCCGTACCTTTGCCCCCTGAACTAGGCCGATAGCCTGATTCCTTATTTCTTCAACTTACCATCTCCTCTT	d__Bacteria	p__Bacteroidota	c__Bacteroidia	o__Cytophagales	f__Hymenobacteraceae	g__Hymenobacter	s__Hymenobacter amundsenii	0.60341	4582236	93.45
FREE027703	9	igr_002271	FREE027703_c76	8230	8497	CO_F	clpX	ATP-dependent Clp protease ATP-binding subunit ClpX	C	16	-0.149194	0.424721	0.00374664	0.0270849	FALSE	TTTTTT	TAAAAA	116	138	GTGCACGGCTGAACAAGAACGGCTCAGGCTAAACGGAGCTGGAACCTGGTGCCCTTTTTCGGGAGTGGCGCCGTTTTTACAACCGTTGCTGATTCGTTCTCTATCAACTGAATACCTAAAAAAGCCGCTTCGGCGGGCTTTTTTAGGTATTATAGCGGTAACCTCAACGGCACGTTTTTACCGCTGTTAGGCGTTGGCCTTTTCGTACCTTTGAAGTAGGGTTGGGCAAACGCCCCTCCTCTCCCCTATCCAGCGAGTTCCCTTGGCA	d__Bacteria	p__Bacteroidota	c__Bacteroidia	o__Cytophagales	f__Hymenobacteraceae	g__Hymenobacter	s__Hymenobacter amundsenii	0.60341	4582236	93.45
FREE027703	10	igr_000937	FREE027703_c43	68125	68322	CO_R	rpsH	30S ribosomal protein S8	C	16	0.440797	0.421118	0.000806661	0.0529978	FALSE	TAAAAA	TTTTCA	146	168	TACCACTGTACGATTGCTGAAGCAGGGTTTCCTGTAGGGCAAGAATATTTGGCAGGTTGCCGAAAGAAACCATTGGCCGAGCCTTTATAAGCCGAGCCGAGTAGTCTTAACCGAAAATTTCGCTGACCCTTTCCGGGCCGGCGAAATTTTCATATCTTTGCGGCTCCCTAAAAATGGGCGCTGCCTTTTCACAATCGA	d__Bacteria	p__Bacteroidota	c__Bacteroidia	o__Cytophagales	f__Hymenobacteraceae	g__Hymenobacter	s__Hymenobacter amundsenii	0.60341	4582236	93.45
FREE046824	1	igr_001091	FREE046824_c84	52428	52671	CO_F	dnaN	Beta sliding clamp	C	18	1.07104	0.419325	0.000613329	0.0136341	FALSE	TATATG	TAGAAT	191	215	GCGGGAATGCGTCGTTTGCCCACACGAGTCTGTTGGTACCGATCGCCAAGCGGGGACATCGGGAGATTCTCCACGATCGCTCCACACCCATGGGCAGACATCCCACACCGACCGGAACGGGAATGACCATGTGGTGTCGGAGGTTAGGAAAGTACTCAAGGTTTCCGGAAACCCTACTACGACTACGAGATTAGAATACTCTTATCAGTAGTTACTATATGTATCCACGTTTGCAGGTGGGCTG	d__Bacteria	p__Gemmatimonadota	c__Gemmatimonadetes	o__Gemmatimonadales	f__GWC2-71-9	g__JADFNB01	s__JADFNB01 [species 15268]	0.66838	3916145	69.21
FREE046824	2	igr_001074	FREE046824_c84	4795	5002	CO_F	lysW	Alpha-aminoadipate carrier protein LysW	C	18	2.16601	0.401307	0.000119999	0.00707516	FALSE	TATCGT	TTGACA	7	31	CGCTGTCTTGACACCGATGCTGATGATCGAGTATCGTCGCGCCATGCACGCGGGCCGCTGCTCCGACACCAAGGCCAAACGTCGCCCCACTGGGGCGGCATCGCGTGCAAGTGGGTGAGGCACGAGCAGCCTCGGTAGATCCACCAACGACGACGCCGGCTCCGGTTCTGGGCCGGCGCTTTTCTTGTGCCCGAACGGAGGTACTTGC	d__Bacteria	p__Gemmatimonadota	c__Gemmatimonadetes	o__Gemmatimonadales	f__GWC2-71-9	g__JADFNB01	s__JADFNB01 [species 15268]	0.66838	3916145	69.21
FREE046824	3	igr_000353	FREE046824_c4	41156	41280	CO_F	mreB	Cell shape-determining protein MreB	C	17	2.41979	0.385116	4.66664e-05	0.0220043	FALSE	TATAGT	TTGTCA	23	46	CGAGAAAGGCGTATCTCCGCATCTTGTCATAACTTACAGCATCCGTTATAGTTGATGCGCTTTTGCAACGATCGGCGCGGCGAGGCGACTCCGTCTCCCTGATTCCTCACCACAACCGAGTGCGC	d__Bacteria	p__Gemmatimonadota	c__Gemmatimonadetes	o__Gemmatimonadales	f__GWC2-71-9	g__JADFNB01	s__JADFNB01 [species 15268]	0.66838	3916145	69.21
FREE046824	4	igr_000347	FREE046824_c4	21146	21252	CO_F	rpsA	30S ribosomal protein S1	C	17	3.02855	0.355846	4.66664e-05	0.00707516	FALSE	TATGCT	TTGACA	1	24	CTTGACATAGGCCGACCCCGCCTCTATGCTCATCGTCTTGCCGCTTCCGGCCGTCGGGAGCGCAATTCACCCTCATCCGCGGTGCCGTCTGGCCGCGTTGCTGGAAC	d__Bacteria	p__Gemmatimonadota	c__Gemmatimonadetes	o__Gemmatimonadales	f__GWC2-71-9	g__JADFNB01	s__JADFNB01 [species 15268]	0.66838	3916145	69.21
FREE046824	5	igr_000330	FREE046824_c38	3505	3590	CO_R		JCVI: succinate dehydrogenase (or fumarate reductase) cytochrome b subunit%2C b558 family	C	18	1.92457	0.29946	0.000193332	0.031681	FALSE	TATCAT	TTGCCT	15	39	CGCATTTCCGGTCGCTTGCCTCGCGCCGACCTCCGTGGGTATCATCCCTGCGTTCCAACCCCAAGCCAACGTCCAACGGAGCTGCA	d__Bacteria	p__Gemmatimonadota	c__Gemmatimonadetes	o__Gemmatimonadales	f__GWC2-71-9	g__JADFNB01	s__JADFNB01 [species 15268]	0.66838	3916145	69.21
FREE046824	6	igr_000813	FREE046824_c71	37631	37726	CO_F	bcrA	Bacitracin transport ATP-binding protein BcrA	C	17	0.0064241	0.290253	0.00812661	0.0525491	FALSE	TGACGT	TTGTGA	30	53	TCTGACCACTCCAGGAGTCGTGTCGTTACCTTGTGAGACTTCCTCCCACCGCCTGACGTTGCGGATACGGTCATACCCCAGCCCCGGGAGCGCTGC	d__Bacteria	p__Gemmatimonadota	c__Gemmatimonadetes	o__Gemmatimonadales	f__GWC2-71-9	g__JADFNB01	s__JADFNB01 [species 15268]	0.66838	3916145	69.21
FREE046824	7	igr_000067	FREE046824_c11	13712	13892	CO_F		Cytochrome c7 c	C	17	1.12175	0.255105	0.00625996	0.043984	FALSE	CAATCT	TATCTT	38	61	CGCGCTGCACAACCGGTTGTGCAACGGGAGCCATCGACTATCTTTCTCCCGGCCGCAAACCCAATCTGGCACCCGTGGCCAGTCCCGCGGCCGATATCGAGTCGCATAGCCGTTTGATCGACCTTCGACGCGGAGTGCCCACTCCCGGGAGGGCACGTCACATGCCGCGCAAAGGTGGGAT	d__Bacteria	p__Gemmatimonadota	c__Gemmatimonadetes	o__Gemmatimonadales	f__GWC2-71-9	g__JADFNB01	s__JADFNB01 [species 15268]	0.66838	3916145	69.21
FREE054543	1	igr_000084	FREE054543_c53	4512	4953	CO_R	rpsL	30S ribosomal protein S12	B	17	-0.165911	0.586541	0.00059843	0.00247044	TRUE	TATAAT	TTGAAT	257	280	GAAACTGCTCGTGTAAAGGAAATCCCCACAAACGAATAGTGCGTGTCCTGCGTGGGTACGTCATGCGAGCCGTTCCGGAGAGCGACTGGCCTCGGTACCGCGAGCTGATCGTGATGCTGGAGATCCAGACCCGCTCGGACTCGAGACATCGGGTCACCGGCGGGTCGAAGAGCTGGCAGCTTCCGTCGTCTGATTCTGGCTTCCCGGAGGGGTGTGCGCGTCGAGACCGATGCGCGCCACCCCTCCGGGTGCACACCTTGAATTTTTATCGCTCACCTGTTATAATGACAGGTGAGTTTCCTCTTTTTAGATCGCAGCGGTGAAATGAATGTGTACACACCAAGCGGACGCTAAAAGGTAAGACACGAGGCGGAGATGCTGAATCCAAATCGTAAAACCGGAGTTCACCACTCCATTTTTTTAAGTAATAACAGGAGTTTAC	d__Bacteria	p__Patescibacteria	c__Saccharimonadia	o__Saccharimonadales	f__UBA1547	g__JALRBM01	s__JALRBM01 [species 14645]	0.4777	594683	51.9
FREE054543	2	igr_000090	FREE054543_c58	7415	7624	CO_R	rhlE	ATP-dependent RNA helicase RhlE	B	17	0.428433	0.482091	0.000406626	0.00475675	TRUE	TACAAT	TGGACA	9	32	GGCAAGGTATGGACATTTTTTACACTTTGTGCTACAATAAATCCATTGCATTCGATGAATGTCGAGCCTCTTTCAAAGATGAGCGCACCGATTAATCGCTACACCGTAGCTGGCGCCACCACCGAAATATCCTCTCGTTGTTCTTCTAAGGCCTAAGCCTTTTTGACTGCATATAGCCAAATATTACGAATAACGAAAGGTTTATTATTT	d__Bacteria	p__Patescibacteria	c__Saccharimonadia	o__Saccharimonadales	f__UBA1547	g__JALRBM01	s__JALRBM01 [species 14645]	0.4777	594683	51.9
FREE054543	3	igr_000018	FREE054543_c12	1265	1596	CO_F	rsmH	Ribosomal RNA small subunit methyltransferase H	C	17	-0.333169	0.447456	0.00354455	0.0358477	FALSE	AACAAA	TACAAA	227	250	ATTGATTTACGCGCATAGGCACCTTAACAAATAACAGTAGGTAAAAAGAATACCTCGAGAACACCTACCTGGTAGTATGGGCAGTGGGGAACACGGAACCACGTTAAAAGCAACCGACGCACCTTCCTCCAAACAAAACACCTCCCAAAAAAACTCCACCTCACACACATAAGTCTCTCAAACTGAACGTTTATGAGTTATACGTAACCCCTCGTTCAGACACTTATTACAAAAACAAACACACCCATAAAACAAACATAGCTCTGCTACCAGATAGGTGATCTCGAGTGATGATCCCATTTCTTGAACACTAAGATATAATGGGGTTATCA	d__Bacteria	p__Patescibacteria	c__Saccharimonadia	o__Saccharimonadales	f__UBA1547	g__JALRBM01	s__JALRBM01 [species 14645]	0.4777	594683	51.9
FREE054543	4	igr_000033	FREE054543_c2	1915	2044	CO_R	dnaK	Chaperone protein DnaK	B	18	0.811401	0.427869	0.000928334	0.0155899	TRUE	TAAAAT	TTGGCA	53	77	TTCACAAATTAGCACTCTAGACAGTAGAGTGCTAATTTAGTACAATCAAGGTATTGGCAATCTACATGCTAGAGTGCTAAAATAAATGCTAGATACAGTATTGATGATCTAAAAGGAGAGTACGAAAACT	d__Bacteria	p__Patescibacteria	c__Saccharimonadia	o__Saccharimonadales	f__UBA1547	g__JALRBM01	s__JALRBM01 [species 14645]	0.4777	594683	51.9
FREE054543	5	igr_000091	FREE054543_c59	2799	3023	CO_F	ileS2	Isoleucine--tRNA ligase 2	C	18	0.219743	0.422002	0.00084394	0.0545827	FALSE	TATAGT	TACACA	2	26	AATACACATCAGAAACACTTCACTTTTATAGTGAATAAGCGGCTATCACCCGCGAACGTTCCGGGAGGAACGGCCCAAGCGGCCTAGTAAAGCCTGGCGTCCCCACGACGTGACCGTGAAAATAAGCGCTAAAAAGAGTCCTTTTTAGAAGCTGGATGGTACCGTCCGCACCCCTGCGGATTCCAGCATCTAAAGGGACTTTATTGTTTTAAAAAGGGAGACGAT	d__Bacteria	p__Patescibacteria	c__Saccharimonadia	o__Saccharimonadales	f__UBA1547	g__JALRBM01	s__JALRBM01 [species 14645]	0.4777	594683	51.9
FREE054543	6	igr_000056	FREE054543_c38	2997	3163	CO_R	rny	Ribonuclease Y	C	18	0.853083	0.417676	0.000406626	0.0332168	FALSE	TACAAT	TTGCGG	4	28	AAGCTTGCGGCTCTGACGTAAAAAGCGCTACAATAAAATCACGCTTTATTATTTAAAGGCGCATGAAACTTTTTTGAACTTCCAGTATAGTCCTGTTTTCGCCTTATAAAAATTGATGAAAATTTGCATAATGTGCGGGGCTATCCTTAGGAGAAAGGAATACACAC	d__Bacteria	p__Patescibacteria	c__Saccharimonadia	o__Saccharimonadales	f__UBA1547	g__JALRBM01	s__JALRBM01 [species 14645]	0.4777	594683	51.9
FREE054543	7	igr_000039	FREE054543_c27	2944	3066	CO_F	proS	Proline--tRNA ligase	C	17	0.391747	0.388962	0.00106643	0.0463007	FALSE	TATACA	TAGCCG	60	83	GGTATAATACCTCTAATGATTTGTGTGATTACGACGAGTGTTGCTCCCCGCATGCCGGCCTAGCCGGTCAATTTGTTTTTACTTATACACGTACACATCGTAAACTAGCAGAGGAGTAAAATT	d__Bacteria	p__Patescibacteria	c__Saccharimonadia	o__Saccharimonadales	f__UBA1547	g__JALRBM01	s__JALRBM01 [species 14645]	0.4777	594683	51.9
FREE054543	8	igr_000129	FREE054543_c92	2605	2780	CO_R	radA	DNA repair protein RadA	C	16	0.259273	0.373691	0.00257018	0.0199559	FALSE	TATCCA	TTGCCA	34	56	TAAAGTAAATGGCAAAACCTAAAACACAATTTGTTTGCCAAAACTGTGGCGCGAGTTATCCAAAGTGGACCGGAAAATGCGAGAACTGCGGCGAGTGGAACACACTCGTTGAACAGGCTGCTGTTTCAACCGGCAGGTCTGCGGTAGCAAAAAGCGCTGCAACCGGTAGAGTATTA	d__Bacteria	p__Patescibacteria	c__Saccharimonadia	o__Saccharimonadales	f__UBA1547	g__JALRBM01	s__JALRBM01 [species 14645]	0.4777	594683	51.9
FREE054543	9	igr_000050	FREE054543_c33	1918	2100	CO_R	ftsE	Cell division ATP-binding protein FtsE	C	16	-0.323496	0.353609	0.00252415	0.0734641	FALSE	AAAAAT	TCGCGG	131	153	GAGGCTCTTGCTCACCTCTTTGCTCGCGGGTCCTGCCGCTCGGTCCGCCCCTAAAAATTTTTCAGATTACTGAAAACATTTTTGGGTGCTGCCCCGCCGAGCGTCACCCGCTGCCGCGGTCGCAGCGCCGCTCGCGGGCCTATTCGCTTTACCAAAAATGTTTATGGTATACTATGAGTAGTA	d__Bacteria	p__Patescibacteria	c__Saccharimonadia	o__Saccharimonadales	f__UBA1547	g__JALRBM01	s__JALRBM01 [species 14645]	0.4777	594683	51.9
FREE083734	1	igr_000168	FREE083734_c198	920	1260	CO_F	mraZ	Transcriptional regulator MraZ	C	18	1.84207	0.530045	4.66664e-05	0.0145676	FALSE	TATAGT	TTGACC	239	263	GCCCCCCGTCAGGGGGGCTTCCTTTCCCCTTTATTGGTGCAATCTGACGCGCTTTTAGATCCTTTCGGATTTAAAATAATTTTTTTAACCTTTTTTGATATAATACTTCAGGTTAAACCTTGTATTTATAGTTAAAAATCTGTTTTGGCACAGGTTTCCAGATGTCTGCCCGACGAGATGTCTCACCTTATCAGACCCTGTAAGGCACTGAAAATCCACGTTTTTTTCCATATAAGTCGTTGACCACCACCGCCGGCCAGGCGTATAGTGGGGAAAAGTGGCGCAAAGTGGGTGAAAAGTCCATTTTGTGGTGATAAGCGGAAGTCTGTGGGCGCAGCGCT	d__Bacteria	p__Pseudomonadota	c__Gammaproteobacteria	o__Pseudomonadales	f__Halieaceae	g__Luminiphilus	s__Luminiphilus sp003331685	0.57648	1803105	53.44
FREE083734	2	igr_000058	FREE083734_c121	1481	1662	CO_F		hypothetical protein	B	17	-0.153721	0.480441	0.00255332	0.00586663	TRUE	CAAAAA	TTGAGA	149	172	CAAAGTGCCGGTTGAGATCACCCATTCCATAGCAGGATCAGTGCCTCACTAGTTCTCCAACGCGCTAACATCGTGAGTCAGATTTTCACCCTCTGATATGTCAGAGTGATGCGCAGATCTCAAGGAACTGCGCTGAACGCGAATTTCATTTGAGAGGCACTTGAACGCATGACAAAAAATTC	d__Bacteria	p__Pseudomonadota	c__Gammaproteobacteria	o__Pseudomonadales	f__Halieaceae	g__Luminiphilus	s__Luminiphilus sp003331685	0.57648	1803105	53.44
FREE083734	3	igr_000276	FREE083734_c305	1020	1427	CO_R	grpE	Protein GrpE	C	18	0.448073	0.417753	0.00149332	0.0112965	FALSE	TATGTA	TTGATT	102	126	CCGAGCGCGGCTCTCACGTTAGCCGAGCGCGGCCCTTTTATCGTAGCCGAGTGCGGCCTCGCTGCCGCACAGTTACAGCTCCCGGATTGATATCTCCAGCATTTGATTGTGCAGATGCAATGTCTTTATGTATTGACTCGCACTTCTGCACGTGGAGGCGCACCAACAACAGAACTCGGGTCACCCCTGAGGTGATCACGTAGGCTCACGTGGTGAGGCGTCGACGACTTCTGGTGCTCCAGTCGCAGTCTGGTTTCGTAAAGATCGCAACGAAAAACCCTGTCACCCCTTGAAAACTGGCTTTAGCACCCCACATTTCCCCGCATAGCGGTGGTTAGCGGGCCATTTTCTCGCGGTAGTTCGGCCCCGATGACAAGCGAATAGTCAGTAAAAGATTGGAGAGCGTCC	d__Bacteria	p__Pseudomonadota	c__Gammaproteobacteria	o__Pseudomonadales	f__Halieaceae	g__Luminiphilus	s__Luminiphilus sp003331685	0.57648	1803105	53.44
FREE083734	4	igr_000205	FREE083734_c225	1467	1618	CO_R	lysC	Aspartate kinase Ask_LysC	B	18	0.10695	0.396505	0.00173332	0.0202732	TRUE	TAAATA	TTCTCA	91	115	TATTGGCTCGCGTGACCCGCCGGTTGCGTAAATTGAAAGTTCGAGTCACCTCATCTGTTAGGTGATTTGTTGGCGCTACGTCTGTTCCCTGTTCTCACCGAGCGTCGAATCGTGTTAAATACGCGCCCTTTTGTAAACACACCGCGTGGATT	d__Bacteria	p__Pseudomonadota	c__Gammaproteobacteria	o__Pseudomonadales	f__Halieaceae	g__Luminiphilus	s__Luminiphilus sp003331685	0.57648	1803105	53.44
FREE083734	5	igr_000400	FREE083734_c55	357	481	CO_F	smc	Chromosome partition protein Smc	C	17	0.835006	0.386916	0.00104666	0.0215411	FALSE	TAGTGT	TCGACG	0	23	TCGACGAATTTCGCCATCAAACATAGTGTTGTTGCCCGGAAGTCGATACACTACATGTTGTGTTTTTGAGTGCTGTGGGCCCGAGGTGGTACAACAGCGCGACTGACGGGTAAACAGATTCAATA	d__Bacteria	p__Pseudomonadota	c__Gammaproteobacteria	o__Pseudomonadales	f__Halieaceae	g__Luminiphilus	s__Luminiphilus sp003331685	0.57648	1803105	53.44
FREE083734	6	igr_000007	FREE083734_c10	7032	7250	CO_F	clpB	Chaperone protein ClpB	C	17	-0.716233	0.382161	0.00717995	0.0556855	FALSE	TCTAAT	TTCAGC	109	132	CCAACTGTGAGCCGCACCTGCAAATAAAGCCCTCGATCACCCTCGACTAACAAAATCCACGCGGAGACTGTGGCTCCTGCGGTTTCATGTCTACTGCGCCGCATTGCGTTTCAGCCAGATGTCACCAGCCTATCTAATTCCACACTTGAAAAAGGGCTTTAGGCCCCCACATCTCCTCTAGGCAAAGTTGACACGCAAAGTGGGAACAAGGAGAGACCG	d__Bacteria	p__Pseudomonadota	c__Gammaproteobacteria	o__Pseudomonadales	f__Halieaceae	g__Luminiphilus	s__Luminiphilus sp003331685	0.57648	1803105	53.44
FREE083734	7	igr_000003	FREE083734_c1	19896	20427	CO_F	mnmG	tRNA uridine 5-carboxymethylaminomethyl modification enzyme MnmG	A	18	1.1781	0.378742	0.00299331	0.000679995	FALSE	AATAAC	TTTTCC	328	352	CAAGCCTTAGCGCCCGACCTCACTACCGTTGTGGAACCCGAAAGTCGCCCAACAGCGCCACACAGACGACAACGATCCAACGCCGATCCACGGTTTATGCACAGCTTAGCTCACCACAAAAAACTGATGGAACACTGCGCGTCCACTCTGTGGATGACTTTGTCTATGAGTAGGGGGGAAAGCTGGTGATGGCCCCGTGGACATAACTGGCCGCAATCATAACGAACATCCATCCCCACATTGTCACCAGCGGGCACAGTCGTTTACGCCGTCTTCTCCAGCGCCTTATCATGGCCATAAGCCACTGAAAAATAATCAGTTATATTTGTTTTCCACGCAGATGGTTGCCCCTAATAACAACAACATTAAAGTACTCATCTTTAATAAATATTTTATTTAAATAGATACTGTTACCAAATCAGATATCTTGGTCACATCTCAAAACACCTAGTCAGAATCACCAAAAGCCGCGGTTCATGCCTGAGAGCCACCCGTTTATACTCTCGGCCCTTTCAACCTAAGCTCTACAACA	d__Bacteria	p__Pseudomonadota	c__Gammaproteobacteria	o__Pseudomonadales	f__Halieaceae	g__Luminiphilus	s__Luminiphilus sp003331685	0.57648	1803105	53.44
FREE083734	8	igr_000455	FREE083734_c84	860	1081	CO_R	aroK	Shikimate kinase 1	C	16	-0.265202	0.370378	0.00917994	0.0233925	FALSE	GAAAAG	TAGCAG	180	202	CGCTGCCCCAAGCCACGCTACCCCCGACAGACGACCTTCAGCCTTGACGACATCTAGACGCGCGGTGATCGGTCACACAGCACTTCACGTAAGGACAGCGTTGCACGAAACTCACGCTGCTTGTCGATAAATTGGATTGGGTATCGGGTAATCTAGGGTCTCTCAGCAGTGCATGACCCATAGCAGGGTGTGACCGGACCTTGAAAAGGAACACTGATCACT	d__Bacteria	p__Pseudomonadota	c__Gammaproteobacteria	o__Pseudomonadales	f__Halieaceae	g__Luminiphilus	s__Luminiphilus sp003331685	0.57648	1803105	53.44
FREE083734	9	igr_000114	FREE083734_c16	4321	4443	CO_F	rpoZ	DNA-directed RNA polymerase subunit omega	C	16	0.239114	0.370197	0.00625996	0.0145676	FALSE	GAGACT	TTGACC	87	109	CTTGGTCGTAGTGGTAGGTGCGCTCGGCATTATTGACGTTGTCGGGGAGGTGAAAACCCCTTTCCTACGCTATACTACGCGGCCGCATTGACCTGCGGTGAGCAATAAGGAGACTACGCTGTC	d__Bacteria	p__Pseudomonadota	c__Gammaproteobacteria	o__Pseudomonadales	f__Halieaceae	g__Luminiphilus	s__Luminiphilus sp003331685	0.57648	1803105	53.44
FREE083734	10	igr_000349	FREE083734_c40	4229	4355	CO_R	lon	Lon protease	C	17	1.35641	0.362696	0.000506663	0.013167	FALSE	CATATT	TTTAAA	76	99	CGAGTCTGCGCCGCTCCCCCGGCGGCCCAATCAATCCATCTCGACCCGTTATGGGTACTTATTTGTGTCCGTGGGCTTTAAAAGGCAGCACTGAGCCCTCATATTGGTAATAGGAATGGAGTAGAAG	d__Bacteria	p__Pseudomonadota	c__Gammaproteobacteria	o__Pseudomonadales	f__Halieaceae	g__Luminiphilus	s__Luminiphilus sp003331685	0.57648	1803105	53.44
FREE066525	1	igr_000445	FREE066525_c18	50354	50665	CO_R	uvrC	UvrABC system protein C	C	18	1.42016	0.485672	0.000179999	0.0126997	FALSE	TATATT	TTGTTA	78	102	TGCGGTCTAAAAACAAGTTTTGCACCGGACGTGTTGAGGTTACGAAAGTGTTACCAAAGTGTTAATGTTTTCAGTGACTTGTTAAGCGCCTGGGAAAATACATATATTTTTCAATGACTTGAGAATATGCCTAAAAATTGGGCTTTCTTGGGAAGCCGCCGGAAAATAACGAAAAATACCTGACGTCCGAAACTTTTCCGCAAACTTATCCACAGAATCCGTGGATGTCTTAACGGTTGCGGAAGAGGTTTCAATCAGGCAGCGAATTTGTGAGAATCGGCGTTGAACGGAAAGGTGTCAGGAACATCTTAC	d__Bacteria	p__Pseudomonadota	c__Alphaproteobacteria	o__Rhodobacterales	f__Rhodobacteraceae	g__Marivita	s__Marivita sp003149565	0.58773	4379164	96.35
FREE066525	2	igr_001191	FREE066525_c5	81097	81446	CO_F		Bacterial extracellular solute-binding protein	C	18	0.129933	0.447324	0.00419997	0.00801478	FALSE	CAACAT	TTTAAA	239	263	GCGTTTATCGAATTCACATCTATTCCGTGTTATCTTCGTGTAATACGTGATGCGCGAACGGGCCAGCGCGCCGGTATTGCGCGCGTCGCGAGAGCCCTTGCCGCCACGGCACCCCATGGAATTCCTCCGCATCGCGTCGCTGACTGGATCGGCCTTTGTGGTCGCACCGACGACGACACTGCAAACCGCGGATTCACAGCGGCTGAGTTTTTGGCCCCGCCCCGGCAAAAGCGCAAATTTTTAAAGCAATCTCGTATTTTTCTCAACATTGCCATCAAGAAAAAATCGTTTCACACGCGAGCACATGTCACCGTCAGGCCATGACCATACCTGCCACAGGGAGAGTGAAC	d__Bacteria	p__Pseudomonadota	c__Alphaproteobacteria	o__Rhodobacterales	f__Rhodobacteraceae	g__Marivita	s__Marivita sp003149565	0.58773	4379164	96.35
FREE066525	3	igr_001239	FREE066525_c5	215174	215761	CO_F		tRNA synthetases class I (I%2C L%2C M and V)	C	17	-0.835465	0.423762	0.00414664	0.0725343	FALSE	TAGATG	TTTTCC	552	575	TCGACATTCGGTGAGCAAGCGCCCCAACGGGCCCCTCATCACACCGGCTCGGACGTCCTCTCCTCCTCCCTGGACGTTCCGGACTTGACGGTGGCGCCTCTCCTCCTCCCTGGGCGCCACCGTCGCAGCGTTTCGGGCTTAACAGCCCACATCAGATCGGCATCCTCTCCTCCTCCCTGGATGTCGTGATCTCGACGGTGGCACGTCTCCTCCTCCCTCGTGCCACCGTCACACTTTTCGGGCTTCGGCTCACACGATCTCGGTGTCCTCTCCTCCTCCCTGGACGCCGTGAACTCGACGGTGGCACCTCTCCTCCTCCCTGGTGCCACCGTCACAGCTTTCGGGCTTCGGCTCACACGATCTCGGTGTCCTCTCCTCCTCCCTGGACGCCGTGAACTGGAAACGGTGGTGCCTCTCCTCCCTTGGCGCCACCGTTTTTTTATTGTGCCGCGACCGCGTTTCGAAACGCGGTGGGACGGGATTTCGAAATCCCGTGCGCAAGGTCCTTCCAAGGACCTTTCCCCGTCCCACCATTTTCCCACCTGCCTTGGGTTTTCCTTTGCCCGCCCATTCGCTAGATGAGGCGAA	d__Bacteria	p__Pseudomonadota	c__Alphaproteobacteria	o__Rhodobacterales	f__Rhodobacteraceae	g__Marivita	s__Marivita sp003149565	0.58773	4379164	96.35
FREE066525	4	igr_001436	FREE066525_c7	84005	84147	CO_R	lgoD	L-galactonate-5-dehydrogenase	C	16	1.42554	0.423536	0.000246665	0.0201503	FALSE	TAAACT	TTGACA	39	61	GCAACGCGGGTTTATCCATGCTCGATGTGTCTATTTTAGTTGACAGATAGGTGTGTAATAATAAACTGACACAATAACGACGCCATGGCGAACCATTGGATTCGATTCTTCGATCCGCGATTGCCAAACCGCAGGAGGTTGAG	d__Bacteria	p__Pseudomonadota	c__Alphaproteobacteria	o__Rhodobacterales	f__Rhodobacteraceae	g__Marivita	s__Marivita sp003149565	0.58773	4379164	96.35
FREE066525	5	igr_000095	FREE066525_c1	280374	280601	CO_F	rpmI	50S ribosomal protein L35	C	17	1.00948	0.421742	0.000319998	0.02293	FALSE	TATACG	TTGCAT	123	146	GACGGTCTGATGTCCTGCGAGTGTTGTGGCAAGGGTAGACACACGAAGCTATAGCCTTTCGCGGCGTCTTCCCGTTTCGGAAGCAATAGTCCGGAAAATCGTCAGAGGACCGCGCTCAGGCTGTTGCATTGCCCTAAAAGCCCGCCTATACGGCGCGCTCTACCCGCGTGGCCGGTCGAACTGGCATACCGAGTCGCGCGTTAACCGATCTGAAGATAGGAGACGGAA	d__Bacteria	p__Pseudomonadota	c__Alphaproteobacteria	o__Rhodobacterales	f__Rhodobacteraceae	g__Marivita	s__Marivita sp003149565	0.58773	4379164	96.35
FREE066525	6	igr_000850	FREE066525_c3	219886	220011	CO_F		Rieske [2Fe-2S] domain protein	C	18	0.699444	0.389415	0.00137332	0.0266241	FALSE	TAACCT	TTGATT	73	97	TCACATTTTCATCGCTTAGTGCAATAAATAAGCAAAAACCACCGGTTCCCGACGGTGTTGAGGGGTGGGCTTGTTGATTGCACAAGTTCGTTCCGTCTAACCTTCCCCGACTTTGACGGAGAATCT	d__Bacteria	p__Pseudomonadota	c__Alphaproteobacteria	o__Rhodobacterales	f__Rhodobacteraceae	g__Marivita	s__Marivita sp003149565	0.58773	4379164	96.35
FREE066525	7	igr_000813	FREE066525_c3	117857	118122	CO_R	ileS	Isoleucine--tRNA ligase	C	17	0.062934	0.38347	0.000693329	0.0734128	FALSE	TATAAC	TGGACG	93	116	CCTTGTTCCTTTCTTCTTTTTCCAAATATGCCCGGGGGGCTTGGGGGGCTGGCCCCCCAATGGTCCCGGCCCACCGAGTCGGGAAACACCGTCTGGACGTCAGCCCCTGTCGCTCCTATAACGCGCCGCATGACGCAGCTGATCGCGATCATCATTCGAATTACATGCCCGGCGCTCTGACACCACGAGCCGCCGGGACAAGGCGTATGGACGACCGCGCCGATCCTCTCAAACATCATTGATCCGAACACCCGAGGACGCTCCAC	d__Bacteria	p__Pseudomonadota	c__Alphaproteobacteria	o__Rhodobacterales	f__Rhodobacteraceae	g__Marivita	s__Marivita sp003149565	0.58773	4379164	96.35
FREE066525	8	igr_000774	FREE066525_c3	4969	5194	CO_F		Putative formate dehydrogenase	C	16	-0.724536	0.366808	0.00991993	0.0412634	FALSE	AAGGGA	TTGCGG	191	213	GGCAAGGGCTTTCGAAATCCCGTGCCGACGCGGTTTCGAAACCGCGTTTTGAAGCGCGTTCGAACGCGCTTGCGCAAGCCCTTTCGAAAGGGCTTCCCGCGCCCCGTGGGAGAGAATTGTTCGCATCGGAAACCGCTCAGCCGCAAATCCGCGCCAAGGTGTCGGGATTGTTGATCCACGACAGCCCTGATTTGCGGTTAGAGTGTCCGCGACAAGGGAGACCGCG	d__Bacteria	p__Pseudomonadota	c__Alphaproteobacteria	o__Rhodobacterales	f__Rhodobacteraceae	g__Marivita	s__Marivita sp003149565	0.58773	4379164	96.35
FREE066525	9	igr_001337	FREE066525_c6	130813	130934	CO_F	hfq	RNA-binding protein Hfq	C	16	0.0603945	0.364699	0.00626662	0.0261631	FALSE	CAGAGT	TTGTTT	28	50	GCCATACCCACGCACTTGGCGAAATTCCTTGTTTTTCCACTGGAATTTAACAGAGTGCCAAGACATAGTGACCGCAAATCACGAATGTCGGCGCGACAAAAGCAAGAACAAAGGCAAATTTT	d__Bacteria	p__Pseudomonadota	c__Alphaproteobacteria	o__Rhodobacterales	f__Rhodobacteraceae	g__Marivita	s__Marivita sp003149565	0.58773	4379164	96.35
FREE066525	10	igr_001320	FREE066525_c6	76500	76658	CO_F	ligA	DNA ligase	C	17	-0.380359	0.362086	0.00464664	0.0588118	FALSE	TATCAC	TGGACG	98	121	TTGTGCTCCGCGTTAAAGCGGCGCCAATCCCATGCGGTCCAGAGCGACAGTTTATTTGACTGCTTTGAAGCGACATTGCTCATATGTCGTTTCAAATCTGGACGCTGTGCAACCCCCGGCCTATCACTCTGTCCAAGGTAAAAGGCCAACGGGGGGCAT	d__Bacteria	p__Pseudomonadota	c__Alphaproteobacteria	o__Rhodobacterales	f__Rhodobacteraceae	g__Marivita	s__Marivita sp003149565	0.58773	4379164	96.35
FREE016169	1	igr_001547	FREE016169_c30	1678410	1678731	CO_F	rpsL	30S ribosomal protein S12	B	17	0.448168	0.509409	0.000113333	0.0219265	TRUE	TATCGT	TTGGAG	90	113	GGCCGCAGTCGAGTACCCCGATAACCGGGCTGCGCAGAACCGACGCCGACATTCACGCGTTGACCTGCAGTAAGGCGTCGTACACCGAGTTTGGAGGGGCGTGCCGCGCCTGGTATCGTAGAAGCTCGTGCCTGGCCAATAGGGGCGCAAGCAGGAACGCATGCGCGCACGCCGGGTCAATTCGCATGTCCAGTATGCATCGGATTTTGCCGGTGCGCGCAGTGTGTGCGACACGCCCGGCAGCGGGGTACGCGGCGGGGCTAAAACAGCAGTACAGAGACTTGAGAACCGCCGAAAGACGAACGAGAGAAGAAAGCCGGTA	d__Bacteria	p__Actinomycetota	c__Actinomycetia	o__Mycobacteriales	f__Mycobacteriaceae	g__Mycobacterium	s__Mycobacterium rhodesiae_B	0.66073	7281599	92.8
FREE016169	2	igr_000254	FREE016169_c23	92566	92814	CO_R	ssuC_1	Putative aliphatic sulfonates transport permease protein SsuC	C	16	-0.266081	0.389216	0.00181332	0.0856262	FALSE	CATAAC	TCGACA	96	118	CATCCGGCGTAGCGACCTACTAGTGACAAACACCTTCTCACGATCATCTACCCGTACAGAGCGGAAAGTGGAGCACCTCAACCGGGTTGGTGACCATCGACAGGGCGAGCCTTATCGCCATAACCGAGAGGCACAAGCCGACTCGTCGTGGCATCTGATTGCGCGTTCATCAAACGGTGACGCTGTCGAAGACTGTGGCAAAACGGCGTTGTCGACAGGACTGACGTGACAGTTGCTATGGGAGGAAGC	d__Bacteria	p__Actinomycetota	c__Actinomycetia	o__Mycobacteriales	f__Mycobacteriaceae	g__Mycobacterium	s__Mycobacterium rhodesiae_B	0.66073	7281599	92.8
FREE016169	3	igr_001667	FREE016169_c31	167713	167937	CO_F	clpC1	ATP-dependent Clp protease ATP-binding subunit ClpC1	C	18	-0.369478	0.369003	0.00327331	0.0659192	FALSE	TAACCG	TACCTA	192	216	ACCTGCGCCTCCTTTCGGCCGGAGTTCGCTTGCGGCGAAGCGGCCACCGGCAATTACCGGAAACGTTTCGCTGTCCTGCTGCGTTGGTGTGCTAGGTCCGCACCGTTAGGGACGCGGTATGGGTGGGCAAGGGAGGACGCCTCCCGGGGCCTCCCATTAGAGTGGACGACAGGTACGTGGTGACTACCGCTGTACCTAATCGTGATGGAGAGCAGGTAACCGACG	d__Bacteria	p__Actinomycetota	c__Actinomycetia	o__Mycobacteriales	f__Mycobacteriaceae	g__Mycobacterium	s__Mycobacterium rhodesiae_B	0.66073	7281599	92.8
FREE016169	4	igr_001416	FREE016169_c30	1338366	1338472	CO_F	hemA	Glutamyl-tRNA reductase	C	17	1.59787	0.365347	0.000219999	0.0371682	FALSE	TACCGT	TGGCCA	15	38	ACGACCGCCGGAATTTGGCCAGCCGCCTACGCAGCGTTTACCGTGGAAGTAAGTTTCACTAACGGAGCATTCCGTCACAGCGAGGGAGCGGGCCAGGTGATCGTGCC	d__Bacteria	p__Actinomycetota	c__Actinomycetia	o__Mycobacteriales	f__Mycobacteriaceae	g__Mycobacterium	s__Mycobacterium rhodesiae_B	0.66073	7281599	92.8
FREE016169	5	igr_001540	FREE016169_c30	1657566	1657776	CO_F	mkl	putative ribonucleotide transport ATP-binding protein mkl	C	18	-0.399575	0.362853	0.00513997	0.048952	FALSE	AACCAA	TTTTCT	47	71	GTCATTTGTCACAGAAGTCCCCCGCGGGCAGTGCTGCCCGCGGGGGATTTTCTTGTCCCGCTGATGGGAGCAACCAAGCCGCACCGGGTGCCGTGATCGTCAATAACGGCTAGGCACACAAATTCAGTGGCGCCAATCCGCGTGCGCTACAGTGACTCAAACCACAGGCCATCGCGGCGGTGGCTGACCGGTGTGGGCGGAAGGATCTGGC	d__Bacteria	p__Actinomycetota	c__Actinomycetia	o__Mycobacteriales	f__Mycobacteriaceae	g__Mycobacterium	s__Mycobacterium rhodesiae_B	0.66073	7281599	92.8
FREE016169	6	igr_000955	FREE016169_c29	608896	609021	CO_R	valS	Valine--tRNA ligase	C	18	1.67714	0.344812	5.3333e-05	0.0825878	FALSE	TAGAAT	CGGAAG	18	42	CGCGGACTGTCGGGCGGTCGGAAGCATCGCGTCGCGCGTTCCTAGAATTGTCGGGTGACCACCACTGACGACTCTCGTGCCGACGCCCTGCCCAAGTCTTGGGAACCGGGGTCGGTAGAGACGGGG	d__Bacteria	p__Actinomycetota	c__Actinomycetia	o__Mycobacteriales	f__Mycobacteriaceae	g__Mycobacterium	s__Mycobacterium rhodesiae_B	0.66073	7281599	92.8
FREE016169	7	igr_000845	FREE016169_c29	237256	237404	CO_R	fprB_1	putative ferredoxin/ferredoxin--NADP reductase	C	16	0.467795	0.322329	0.00451997	0.0117645	FALSE	CATGCT	ATGACA	50	72	CAGCTGCCATGGCCGCGTTCTCGGATTACTGACTGGATTGGAACTGTGCGATGACATTTGTGATTACCGGGACATGCTGCAACGACGCCTCGTGCGTCCCGGCTTGTCCGGTCAACTGTATCCACCCGGCTCCTGGCGAGCCAGGCTAT	d__Bacteria	p__Actinomycetota	c__Actinomycetia	o__Mycobacteriales	f__Mycobacteriaceae	g__Mycobacterium	s__Mycobacterium rhodesiae_B	0.66073	7281599	92.8
FREE016169	8	igr_000129	FREE016169_c20	35309	35420	CO_F		hypothetical protein	C	18	-0.0424631	0.312249	0.00489997	0.0605936	FALSE	TGTCCT	CTGCCA	1	25	ACTGCCATGTGGACCCGAGTTTCGGTGTCCTCGGGGGACGAACGCGGATCTGGGGATAAGTCAGCGTGTTTCGGGGTGTTCAGGCTGATGGGCGTTCGCGGGTGTCGGTTGG	d__Bacteria	p__Actinomycetota	c__Actinomycetia	o__Mycobacteriales	f__Mycobacteriaceae	g__Mycobacterium	s__Mycobacterium rhodesiae_B	0.66073	7281599	92.8
FREE016169	9	igr_001548	FREE016169_c30	1679577	1679669	CO_F	fusA	Elongation factor G	C	16	0.69434	0.29539	0.00191332	0.0421711	FALSE	AAGAGT	AATACA	53	75	TTGCAAGCGCCGGCAGCCTGCGAAGGGGCATGTTGCGGACGCTCGGCGCACCGAATACACCGAACTGAGAACCGAAAGAGTGGGAATTTAGCC	d__Bacteria	p__Actinomycetota	c__Actinomycetia	o__Mycobacteriales	f__Mycobacteriaceae	g__Mycobacterium	s__Mycobacterium rhodesiae_B	0.66073	7281599	92.8
GUT037052	1	igr_000393	GUT037052_c7	42883	43129	CO_F	htpG	Chaperone protein HtpG	B	17	0.497023	0.60094	0.00176665	0.00049333	TRUE	TATTCT	TTGACA	173	196	GCTTAGAAAATTTAAAGAAGAAGGGAAGCTTGATAAAATATTAAAAATAATCACAAACTTTTAGATTAAAGTCCGTTTTTTACGAACTTTTTTCGTTTTTAGACTTTTGTATCATACCTTTTATTAAAATGAATATCAAAAAATAGCGTTCTTAAAAAAATTAGCACTCACTGTTGACAATTGCTAATTCTAGTGATATTCTACTAATTGTTAGAGGGAAAACTAACAAAAAGGAGATGCATATATT	d__Bacteria	p__Bacillota	c__Bacilli	o__RF39	f__UBA660	g__Onthousia	s__Onthousia sp934148995	0.28738	1356878	79.77
GUT037052	2	igr_000187	GUT037052_c2	44850	45022	CO_F	mbl	Cell shape-determining protein Mbl	C	17	-0.160177	0.591946	0.00299998	0.0417173	TRUE	TAAAAT	TTTACA	119	142	TTATTAAGATGATGATTTTGATAAACTATCATCTTTTTATATATTTTTAAAGTAATAAACATCATTTATTGTGTATATATTTAGAATAGTAGGAAAAACTAATTTTGATGGGAAATTAATTTACAACTAAATGAAAGTTTGTTAAAATATTAACAGTAAAAGGACGTGATAGG	d__Bacteria	p__Bacillota	c__Bacilli	o__RF39	f__UBA660	g__Onthousia	s__Onthousia sp934148995	0.28738	1356878	79.77
GUT037052	3	igr_000259	GUT037052_c3	35089	35188	CO_F		Leucyl-tRNA synthetase%2C Domain 2	C	17	0.992999	0.572617	0.00051333	0.0417173	TRUE	TATACT	TTTACA	30	53	TGACTAAGTCACTTTTTTCTTTTCAAGAAATTTACAAATGAAATAGAAAATGCTATACTAAGTTTGTTATTTTAGAACTCAGCTAGAAAAGAGGTATAAT	d__Bacteria	p__Bacillota	c__Bacilli	o__RF39	f__UBA660	g__Onthousia	s__Onthousia sp934148995	0.28738	1356878	79.77
GUT037052	4	igr_000357	GUT037052_c6	36866	36953	CO_F		hypothetical protein	B	17	0.489943	0.529951	0.00176665	0.000866661	TRUE	TATTCT	TGGACA	25	48	TAGTTACTCTTTTCTTGTGTACTTATGGACAATCACTTATAAATGTGCTATTCTAAAAGTAATAATAGGTGAGTATTGGAGTAGTTAT	d__Bacteria	p__Bacillota	c__Bacilli	o__RF39	f__UBA660	g__Onthousia	s__Onthousia sp934148995	0.28738	1356878	79.77
GUT037052	5	igr_000043	GUT037052_c1	111876	112112	CO_R		Putative multidrug export ATP-binding/permease protein	C	16	1.77417	0.528982	0.000246665	0.00377958	FALSE	TATGCT	TTTCCC	149	171	TTTTAAGCTCGTATTTACGGGCTTTTTTTAATACCAGTTTTTAATTAGATAAGTTTTTAGGTAAGTTCTTAGTTTATATAAAACTTATCTAAAATTCACCATGTTGGAGAAAAGTATTGAAAAATAAGTTTTTTTATAAAAATGTACACTTTCCCAATGATATGTGTATTTTATGCTGACTGGAAAATTTAATAAAAATATGTTATAGTTGAAGAGATTTGAAAGGGGGAAGTTGTT	d__Bacteria	p__Bacillota	c__Bacilli	o__RF39	f__UBA660	g__Onthousia	s__Onthousia sp934148995	0.28738	1356878	79.77
GUT037052	6	igr_000241	GUT037052_c25	3895	4169	CO_F	hisS	Histidine--tRNA ligase	C	17	-0.00112415	0.5223	0.00163999	0.0270849	FALSE	TATAAT	TTGCTA	33	56	CCTTTATATACTGATAATTATTTCAAAAATAAATTGCTAAGCATAAAAAAATGTTGTATAATAAGCTTATCTTCTTTGGAAAGAGTATATTTTAAACTCTAATTAGAGAGAGTATGGGTGGTGCAAATACTTATAGAAATTAAAATAGAAGACATCCAGTTAACAAAGGAAGCGTTCAACCTCGATACGGTTATTTAGAGTATAAACTAAGGTGGCACCACAGGAATATCTGTCCTTAAGAAGTGCCATCTTTTTATTTTAAGGAGGAGAAAAAG	d__Bacteria	p__Bacillota	c__Bacilli	o__RF39	f__UBA660	g__Onthousia	s__Onthousia sp934148995	0.28738	1356878	79.77
GUT037052	7	igr_000029	GUT037052_c1	70826	71060	CO_R	asnS	Asparagine--tRNA ligase	C	17	0.517407	0.506655	0.00163999	0.01036	FALSE	TATAAT	TTGACG	182	205	TCAATGTGACTATTTTTTTGTACAGAAATATTCTGTTATATCGTAATAAATTTCTAAAAATAGTAAAAAATTACAGTGCACTGTAATAAACTGCTAAAAGTCATAAAAAAATACACTAGTCAGTAATAAATTAAAATTCTTTATATTAGTTAACTCCAGTTACTTCTTTTTCTTTGAAATAATTGACGTTAGTACAAATTTTCTCTATAATATTAAAAGAAGAGGAGGCATCGAG	d__Bacteria	p__Bacillota	c__Bacilli	o__RF39	f__UBA660	g__Onthousia	s__Onthousia sp934148995	0.28738	1356878	79.77
GUT037052	8	igr_000380	GUT037052_c7	9729	10372	CO_F	ybiT	putative ABC transporter ATP-binding protein YbiT	C	16	0.0017129	0.506085	0.00299998	0.0353425	FALSE	TAAAAT	TTGCTT	594	616	ATTCCAACTTTTCTCGTACTATTATTTACTCTTATTCTATTGTTATCTATTCTTATATCTGTTACTATTAGTTCGGATACATTTGAAATATCAGGTGCTTTCCCTTCTATAAATCATTTATTAAATAGAAGGGTGGTGATATGTATGACAAAAAACCAATCTTTTGTTATCATGTTGCTACTATTTGTAGTAATATTTATATTACTATTTAAATAAGAAAAGACACCTGATTCAACTTATGTTGAATTCGGGTGTCAAACAAAAGAAATTTTGGGAAACACCTGATTTGCTCAATCAAATGTATCCTTTTTTATTATATGAAGTTTCCTTCATCTAGATACATACTATCATAAAAAAAGACAAATAGCAATATAAACGATTACTATTCATCTCTTCTAGAAAAGAATCAAACTTTTCTCGTAGTAATTCTCGAAAAGTATCTGATTTGGGGAATCAAATATATCCTTTTCAGATGAGTAACTCATCCATATTCATACTATCACATAACTGGCTGAATAACAATACTATATTTCAAGAAATTGCAAAATTTATGCCTTTTTCGTACTATTTTGTCTCTTAAATTGAATAAAATCTTTGCTTTTTCTAAAAATTATAGTAAAATTAAGAAAGTTTTGGAGGTAATT	d__Bacteria	p__Bacillota	c__Bacilli	o__RF39	f__UBA660	g__Onthousia	s__Onthousia sp934148995	0.28738	1356878	79.77
GUT037052	9	igr_000297	GUT037052_c4	12562	12749	CO_F	infC	Translation initiation factor IF-3	C	17	1.14105	0.480083	0.000313331	0.017828	FALSE	GAGGCG	TATCCA	76	99	AAACTGTCAAAAAAGTTTGACTTTTTGACTTTTATTGCATATAATATTAGCAGTTAAAGAAAAGGAAAGAGATTTTTATCCACCTGATCAGCCCTAATAGAGGCGATAGGTCAAAAGCCAACATATTAATCTTAATAAGAATATATGGGTTTTTAAGTGGATAAATATTTATCCACTTTTCTTAATTT	d__Bacteria	p__Bacillota	c__Bacilli	o__RF39	f__UBA660	g__Onthousia	s__Onthousia sp934148995	0.28738	1356878	79.77
GUT037052	10	igr_000096	GUT037052_c11	23309	23585	CO_R	rpoZ	DNA-directed RNA polymerase subunit omega	C	17	-0.367351	0.459981	0.0109399	0.00942256	FALSE	TAATTT	CTGCCA	75	98	ATTTTCATTTTTCTCCCATAATTATTCCGTATTTTTCTAGTATAGTGTAGTTATGGAAAGGGAAGGTGATGCCTACTGCCAAGAAGTTAAACCTACAATAATTTTTGAAAGAGAGATGAATATATAAGAAGATATCTTGTATAAATATAAAATAGATAAAGAAAAGACTGTTCTTAGGATAACTGTTAATAGTTATCCTTTCTTTTTGTCTAATAGTGTCATCTTGCTTGTAATTTCGTTTTTTTCATATTATGATAATATCAAGGAGTGTGATACT	d__Bacteria	p__Bacillota	c__Bacilli	o__RF39	f__UBA660	g__Onthousia	s__Onthousia sp934148995	0.28738	1356878	79.77
FREE066947	1	igr_000109	FREE066947_c133	3819	4508	CO_F	tauB	Taurine import ATP-binding protein TauB	B	16	0.341467	0.572953	0.000179999	0.0127666	TRUE	TATTTT	TTTTTG	372	394	AAAGTGAAGCCTGTAAACGTTGTGGTGTGGTTAAAAAAGCTAGATCACATATTGGTTGGTGACTACAGCTTTGGCTTGGGCACTAGACGCTATATCGCCTTGTTTGCGCTGGTGGTTGCTTGCGTTGTCGGCGGCGTAACTTACTCGGTTGAAGGCTGGCTCCGTAGTCGCTCATTTTCTCTAATGCCGGGGTTTCTATCGACCTCAGTCGCCCTTTTCATTCTCGGCGCTCTCTACGCCAGGGGCCTGTTCGCGTTCAAGATAAACTTATACGCAATACTGCTTTTTATTCTTAATCTCACTGTGACTGCGATGATGGTTAAGGCCTTCTTGGGGGAAGCGGCTCCTTTTTTTGTGAAAATTCCAATGAGATTTTTGCTGATAGCAGCGGTGATATTTTCTTGGGTTGCTATCCGACCTTTAGCGCCGTTCGGTTGGATAGCTATTGGAGTGATTGGACTGATCAATGTTCAATACGCCGATGTTGCGATGGGCGCCTGGGGATATGTATTCGTCGCGGCCGTTGGATTGAGTTCGGCTCTACAACTCTCCGAGAACATTGGGAATGTTGCAAAGCAGCTTAAAACTGATTTCCAGGTCAGGATGCCCGGCATGCAATCAAACAACCCGCTCCGAATTTAGGAAATGGCAAGGCTCGAAACATGCTTAGCCCGCAGGGATTTGACACAA	d__Bacteria	p__Pseudomonadota	c__Alphaproteobacteria	o__Rhodobacterales	f__Rhodobacteraceae	g__Paracoccus	s__Paracoccus sp002732665	0.63416	2304099	54.23
FREE066947	2	igr_000197	FREE066947_c157	4233	4526	CO_F	degP	Periplasmic serine endoprotease DegP	C	17	0.398877	0.549556	0.00092666	0.0298452	TRUE	AACAAA	TTGACG	136	159	GATGCGGGGGCGGCTGCATGGCCGCCCCTTTTCTTTTCGGCCATGCCGCTGCAGCCGGATGCCTGCAATGTGCGGATCGGTGGGTTTCGAGGACCGTCCCTTGTGCGATGCGACAGCCAGCACATGTCGCCGGCATTTGACGCGCGGAATGGATGCTGCAACAAAAGTCACGATCAGTTCACTGTCCGAGAGCGTGGTTTATTTGCAACGCGCCACCAAATCCCTTTCATATCAAACCCGTTCGCAGGGCAACCGATGCGCTGCGACGAAATCCGAAAGATGAGGACATCCAGC	d__Bacteria	p__Pseudomonadota	c__Alphaproteobacteria	o__Rhodobacterales	f__Rhodobacteraceae	g__Paracoccus	s__Paracoccus sp002732665	0.63416	2304099	54.23
FREE066947	3	igr_000730	FREE066947_c94	2052	2387	CO_F	uvrC	UvrABC system protein C	C	16	0.094501	0.432276	0.00177332	0.0266241	FALSE	CATTTT	TTCAGA	152	174	CCGCCGCTGGCGCCCGGCGCATGCCGGCCAGGGGATGTCGGAAACGACGCTTTGGCCATGTTTGTCCACCAACATGCGGAATCCGCGCAAACCTGCGGAATTCCTTGAATTTTTTGGTCCGGACGAGGCGATGAAGAAAAATATCCTTTGTTTTCAGACACATTCCAAGCTGCCCATTTTACAGGCAGGTTCACGAAACTGTAACGATTGCTGGCCCGAAGCGCCGCCCCTCACAGCCCGCCCACAGAGTTATCCACAAGAGTCGTGGACAGCTTCACCCTTGCAATCGGTGATCGGAACTTGCAGCGAGTGCAGAGAATCACTTCATAACCACCC	d__Bacteria	p__Pseudomonadota	c__Alphaproteobacteria	o__Rhodobacterales	f__Rhodobacteraceae	g__Paracoccus	s__Paracoccus sp002732665	0.63416	2304099	54.23
FREE066947	4	igr_000234	FREE066947_c17	8950	9264	CO_R	btuD_2	Vitamin B12 import ATP-binding protein BtuD	C	18	0.553885	0.425472	0.000693329	0.0252404	FALSE	TAACCT	TTGCCA	241	265	GGCGGCAATTGCTGGCAGATCACAGGTGGATTCGGCGCTTTACGCCGTCGTGACGGCATCAAGGACGCAGGATCGTCCGACCCTTCCCCAACAGGCGCCACGCGGTCCTGACGGGCCGAATTACCCCTTGCAGCAGGATTTCTCGCAACCTTGGCATGTTCCGGCTGGCGGGTTCGCAGCCACGGCGTGATGTCGCTGTAATCAGCCGACGCATCCTGCGAAAGAAATGTCGCAAATTGTGTTGCCAGCGCGCCGATCGCGCGCGTAACCTCGGCCTCGCGCTGAATAACCATATCAAAACAGGGAGAGCGCTCA	d__Bacteria	p__Pseudomonadota	c__Alphaproteobacteria	o__Rhodobacterales	f__Rhodobacteraceae	g__Paracoccus	s__Paracoccus sp002732665	0.63416	2304099	54.23
FREE066947	5	igr_000077	FREE066947_c121	4533	4828	CO_F	rpsL	30S ribosomal protein S12	C	17	0.900866	0.41335	0.00102666	0.00848426	FALSE	TATACG	TTGACA	62	85	CGCCGGGGCCATGTGGCGTCTCGATGAACCGGCCAGGGCGACACCGGCATTCGCTGGTTGTGTTGACACCCTATCCGATTCCCCCTATACGCCCGACACCCGGCGGGAAACCGCATCGGGGACCAGAACCTGTGTGGTCACGATCCGGGCCGAAAATGCCCCGATCCTCTGGAATTTGACCATCCACCCCTTTCGGGGCCGGATGGGTTTGGCGTTTTGCGATTCGCGCAGAATGCCGTCGAGAAGTGGCGCAGCCGGTCGGCTGCGAGTATTGACAGAGCAAGACGGGGAACCGA	d__Bacteria	p__Pseudomonadota	c__Alphaproteobacteria	o__Rhodobacterales	f__Rhodobacteraceae	g__Paracoccus	s__Paracoccus sp002732665	0.63416	2304099	54.23
FREE066947	6	igr_000668	FREE066947_c75	7301	7398	CO_R	preT	NAD-dependent dihydropyrimidine dehydrogenase subunit PreT	C	17	1.0243	0.402042	0.00795995	0.00754508	TRUE	CAGCCT	TTGATA	36	59	AATTTGTGCAAAGCCCGCCGGTCGTAGTTTTACCATTTGATAAAATTTCAGACCTGTGCCAGCCTGATTCGTACCAACAGGTGAGCCAGGAGACGCAA	d__Bacteria	p__Pseudomonadota	c__Alphaproteobacteria	o__Rhodobacterales	f__Rhodobacteraceae	g__Paracoccus	s__Paracoccus sp002732665	0.63416	2304099	54.23
FREE066947	7	igr_000237	FREE066947_c170	566	821	CO_F	rpsA	30S ribosomal protein S1	C	17	-0.333595	0.379791	0.00433997	0.0812826	FALSE	CATGGT	TCGCCA	96	119	TCCGGCATTGATGCGCCGCTGACCCGGTTCGGCATGTGGTCCGGCGGCCGGTGCGGGCGCAGGTTTTTGTTGAACATGGCGTCTGACGCGCTTATATCGCCACGAAGTCAATCGGGCGACATGGTCATAACAGGCCACAGGAACATGGGTCGGGCGCTGCGCCGCGACCCTTTGTCGTTGCCGCGAGGGGCATCATACAGACCGGCGGAGCCAACCGTCAGGCCAGTCAAACAGACGTAAAGGAAACTGGATTTAT	d__Bacteria	p__Pseudomonadota	c__Alphaproteobacteria	o__Rhodobacterales	f__Rhodobacteraceae	g__Paracoccus	s__Paracoccus sp002732665	0.63416	2304099	54.23
FREE066947	8	igr_000694	FREE066947_c83	4359	4564	CO_F	secE	Protein translocase subunit SecE	C	16	0.880205	0.372368	0.00140666	0.0112965	FALSE	GATACT	TACATA	8	30	GACCTTCATACATATTTCGAATTGCCAGGCGATACTGATCGGCAGGGTCGTTCGGCGGCAGTCGTTTCGGTTGTGTTAACGCGGCGTGCGTTGTCGGTGTACGCGCTGTGCATGTCGTGTGTCTGGCGGGTGCTTTTCCTGTGCGGGCTTGAATCGCCGCGCGTCGCCAGTTAAATGCCCAACTGAATTTCCGCGAGGAGCCGCAA	d__Bacteria	p__Pseudomonadota	c__Alphaproteobacteria	o__Rhodobacterales	f__Rhodobacteraceae	g__Paracoccus	s__Paracoccus sp002732665	0.63416	2304099	54.23
FREE066947	9	igr_000223	FREE066947_c166	3821	4451	CO_R	mraZ	Transcriptional regulator MraZ	C	16	-0.612472	0.364442	0.0048133	0.0672459	FALSE	AAAAAG	TTCATA	427	449	GATTCAGGCGCGCGTCGCGGGTGATCGCGTCCCCGGTTCCCTCTGGGAATTTGCTCCACTTGTTTGGGAAGCCCCTCCCATGTCCGTGATTCGGCGTGATCGCGGCCGTTTTTTCTGTGAATCACACTTATCTTGAGGGAAGTCCGGGCATGTTCTGGCCGAGGCGTGGACTTTTTGGGAAAGCGCGCCACTTTCCTGCCGGCCGAGGGAGGTGTCTATATCTAGCGGCTTCCGTCCAATATTCATCCATCAATGGTATCCGGCGTCTCTGCGCGGCATGTGTCCCTGCCGATCTTGTGCGTGCGCAGCAGAGGTGTGACCCGGCTGTGGTGAAGAAATCCATTGCTTCCCATGAAATCCCATGTCACAACTTACTCACGAGAACGGGCAGCAAGGGGCGCTCAAGACCCCACGAGGCGAAGCAGGTTTCATACAGGCACCCGTTTTCCAAAAAGGCACCGCCCCCGCGTGCGAGCAGCACCTCCCCCAGGTGGCGCGCGACAGGGCGGGCAACCCCTAAACGGGGCCCAGTCAATGGGAACGAGGGCGGCGGATCGGGCAGTGGCAGCGGCCCGATCCGCCTTTCTCTTTCGGGCGGGCGGAAGAGGCGGGACAGTGAGGGCAGGCCAGG	d__Bacteria	p__Pseudomonadota	c__Alphaproteobacteria	o__Rhodobacterales	f__Rhodobacteraceae	g__Paracoccus	s__Paracoccus sp002732665	0.63416	2304099	54.23
FREE066947	10	igr_000741	FREE066947_c96	6915	7112	CO_R	rbsC_3	Ribose import permease protein RbsC	C	17	0.353987	0.358083	0.00236665	0.0238548	FALSE	GACGAT	TTGCAG	155	178	TGTTCCTCGGGCATGTGCGGTGCCATGATCCATGGCACCGCACATGTTTTGACCGTCGCTGTGACCCTGCAGCGCCGGACAGCCGGTTCGCGCACCTGACGCAATCCAGAGGCGGGGCAATCCTGTCTGACAAGACCAAGGGGACCGGTGGAACATTGCAGCGGCAGGGCTGCCGAGAGACGATAACGGGAGGAGATA	d__Bacteria	p__Pseudomonadota	c__Alphaproteobacteria	o__Rhodobacterales	f__Rhodobacteraceae	g__Paracoccus	s__Paracoccus sp002732665	0.63416	2304099	54.23
FREE079109	1	igr_000266	FREE079109_c1	463238	463535	CO_R	pgcA	Phosphoglucomutase	C	18	-0.0117418	0.570899	0.000486663	0.107889	TRUE	CACCAT	TTTTTA	63	87	GCTTCAGTTAAAGTGTTTTCTCCAAGCTAAAGCGGTATGCCATTCAGGCTGCCGCTTTTTTCTTTTTTATCATTCGCTTAAATCTGACACCATCAGCTGTGTATCCCTCTATACTTGTCAGACAGAGTGATGCCATTCCGACTATTTCCTGGTTATTCTTCACCATGGCGATGCTATCTTTTTGATGCCGGGACGGTATGAATATCGCGCAGACAGTTAACATCAAAAGCAGTTAAAATGCGAATAACTATCATTTGTGATATTTTGTTTTCAGACCCTGCAATTAGGAAGACAGAGA	d__Bacteria	p__Pseudomonadota	c__Gammaproteobacteria	o__Enterobacterales_A	f__Vibrionaceae	g__Photobacterium	s__Photobacterium arenosum	0.50144	4775170	92.66
FREE079109	2	igr_000009	FREE079109_c1	30469	30682	CO_F	deaD	ATP-dependent RNA helicase DeaD	C	17	0.525839	0.554855	0.00103999	0.0201503	TRUE	TAAAGG	TGGATA	143	166	AAAACTTGTCAGAATGTACATATCGCAAGCTGTTTGAATAATAAATAATTGCTTAAGTTATAATTTGTGACAGCAATCAATTTTTTCTGGTAATTTCGACTTGAATAGCGCACAATGCGCGCCTTAGTCGAGGCCCATGCTTGTGGATACAGTTGCTGAACCGTGTTAAAGGCAAAGGGGCCCCGTTTACGTTCGATTACCTATTGGGATCCCA	d__Bacteria	p__Pseudomonadota	c__Gammaproteobacteria	o__Enterobacterales_A	f__Vibrionaceae	g__Photobacterium	s__Photobacterium arenosum	0.50144	4775170	92.66
FREE079109	3	igr_001521	FREE079109_c35	35914	36156	CO_R	aroK	Shikimate kinase 1	B	18	0.508436	0.49672	0.000626662	0.000813328	TRUE	GATAAT	TTGCCA	67	91	TGAGGCCAGGCGCAGGCGCAGGGGGTGTTTATTTTGCTGAGATTAGACGCTTGACTGAGACTGGCTATTGCCAAACAGCAGTGAGTCCTGAGATAATTTTCGGTCTTATCACGAATGAAATGTGAGGAAGTTGGCGCCTCAGGCTTGTAAATCAATAGCCTGTGGGCGGTTTTGTCTATTTTTTAATCGCGCGTATATTTGCTAAACATGGCTGAAAAACGAAATATTTTCTTGGTAGGACCA	d__Bacteria	p__Pseudomonadota	c__Gammaproteobacteria	o__Enterobacterales_A	f__Vibrionaceae	g__Photobacterium	s__Photobacterium arenosum	0.50144	4775170	92.66
FREE079109	4	igr_000430	FREE079109_c11	45739	46170	CO_R	mnmG	tRNA uridine 5-carboxymethylaminomethyl modification enzyme MnmG	C	16	-0.168191	0.496545	0.00094666	0.074729	FALSE	TAAAAA	TAGATC	265	287	GCCTTCTCTGACTGGCGATAATTACTCCCAATTACGCCAGTTTTTTATTTTTCTTCTGTGTATAACTATAGATCTAAACGGTGATCAACCCTTTGTTATCCAATGAACAACTTGATCGCCAATAACCACCTGTGGATAAAGTGCCATTTAGATCCCAGGAAGTCCTTACGAAGATCCCACACACCTAACAAGAAGTGATCCTCCCTAACAGCATGATCATTAGGATCAAAAACGACTTATCCACACGATCGGGCGATCCTAATAGTAGATCCAATAAGAGATCTTCTTAAAAAGATCTTATATATATTTAGGATCTCGGCCTCTGATCATTTGATCACCAAGAGTGATTCTTTCTTGCCTGGAAACGAGGTAGAATATACCCCCTTTGCTTCAAGCAAATTGAATGGCTAATTGATCACCTGAGGTAATTTC	d__Bacteria	p__Pseudomonadota	c__Gammaproteobacteria	o__Enterobacterales_A	f__Vibrionaceae	g__Photobacterium	s__Photobacterium arenosum	0.50144	4775170	92.66
FREE079109	5	igr_000862	FREE079109_c2	86673	87500	CO_R	pheS	Phenylalanine--tRNA ligase alpha subunit	C	17	0.269011	0.49111	0.00049333	0.0529978	FALSE	TATCGT	TAGCAC	747	770	TTAAAACAGATGTAAAGACTGCAGGTACGCGTGTTGTCTGTAGCAAGTTTTATTGTTTTTAAAGTCTTCATAAAAGTTGGCTGCAATTATTTTTGTATGCTCTTACTCATACGAAGTTTATTGTCTTGTTTAGTGCGGAAAGTTTGATTGTATAAACTGGAAAAAATATTAAATACGGACTTAGATCTTTAACACTGCTTATTAGATGGTGGTATTGTCTTTAGGATCTCATCATCGTTGTCGCTATGTCCAGTGCTTACAGGAAATGGTGGTACTTGTAAAGTTATTGCGTTGTGTTCTGATTTTGTCGCCGTTATGAAATTTTGTTTCTCTGTATCAAGATTCATGACAGTGTAACAAATCGCTATCTGTGAATGATTCGACGTTGTGGTGTTTGTTGCGGGCGAGGCCGTTAACAAGAGTAAAAGACCGCCATATTGATCCCTTACCTTTGGCTGAGATCTTAACTATCGCTGTTTTGGATACCCAGTCCAGATTTTTGCAACGTGACTACGCATCGTTCTGGCGGATGCGTTTGGTGTACATGTGGCAAGTATCTGTTGAGGTTTGTTTCATTCAGAATGACCACTTTTCATTTCGTGTATCTGACAGGGTGTTACTTCAACAACAGATTTCTGGACAGAGCTGTATTTGCTTTTACAGTAAGCAGTCAATTCAAGCCTGACCTGCATCACACCGGCAATTTTTTTAGCAAATACACAGCTAAGTGGCGATTGAGTTTGGATTTAGCACCAGCTTTCTTTAATATGTATCGTTACGCGAATTTATCTCCCTGAAGGACGCCACCAGTGTGTGGATGAGGAAACG	d__Bacteria	p__Pseudomonadota	c__Gammaproteobacteria	o__Enterobacterales_A	f__Vibrionaceae	g__Photobacterium	s__Photobacterium arenosum	0.50144	4775170	92.66
FREE079109	6	igr_001873	FREE079109_c38	176375	176918	CO_F	fecB_2	Fe(3+) dicitrate-binding periplasmic protein	C	17	-0.374279	0.488304	0.00262665	0.043984	FALSE	AAAAAT	TTTACA	347	370	AGAAAATCTGAGTTATACCTATAGGTATTCCCTTCACAGGAATGTGGTACACAATCACTTAGGTGAAAATTTAGTCGCATTCTTCCTTAAATGCTTATTGTGTCTTAGCACAACGAATGGCACTTCAGATATAAGTTCAGATTGAACATGGCAGTACCTACTGCACCGTAGTTATCAATTCTACTTTATCAAACGCTTCACCTATACGATGGACGATATAGTGACTCAATGTTGAATATCTACGTTGGGCTGAAAAACCAATCATTTCCCACTCAATCAAGTGCTTTGAAGTCACTTGGGTCATAAATCTTACCGCATAAAATGTAATCACTGCCGTTGAGTCTCTGTTTACATTCTTGACAATTATTTAAAAAATAGAACTATCACTATTGTAAATGATTGTGATATTTGTTTTCATTTGCTGCCTTTGATGGCGCTACTGAAGTCACTGATCTCTTTGTCGAAACAGTAGTTGCTATGTGATCAGCAACTCTAAAGGGTAGGCCTTGGTGGATTTTAATAATCATGTAAAGGAGTGCGAGGC	d__Bacteria	p__Pseudomonadota	c__Gammaproteobacteria	o__Enterobacterales_A	f__Vibrionaceae	g__Photobacterium	s__Photobacterium arenosum	0.50144	4775170	92.66
FREE079109	7	igr_001961	FREE079109_c4	159523	159696	CO_F	wzc	Tyrosine-protein kinase wzc	C	18	-0.41627	0.478664	0.0102999	0.0196863	TRUE	CATCCA	TTCAGA	90	114	CACCTGACATCGTCTTTACTGACAGATGTTTACAGAGTGATGCTTAGTAAGTGATCAATAACTGTCGGTCCGAACCCTGAACGACAGTGTTTCAGACTGGGACGATCATCATGACATCCACCCTGACTCCACCCTGACATCCACCATCATGAGTAGCCTGAGTAGATAGACACT	d__Bacteria	p__Pseudomonadota	c__Gammaproteobacteria	o__Enterobacterales_A	f__Vibrionaceae	g__Photobacterium	s__Photobacterium arenosum	0.50144	4775170	92.66
FREE079109	8	igr_002121	FREE079109_c7	35610	36099	CO_R	aroQ	3-dehydroquinate dehydratase	C	17	0.504403	0.46352	0.00225998	0.00613466	FALSE	TGCGCT	TAGACC	336	359	CCGACAAAACCTGCATTCAATCCAAGCCGCCGCCAGGCGGCTTTCTTCTTTGTCCTCCCAACTGGCTCCAGTGCCCGCGAATACACAGCAGATCCGTATTGCAGGAACTCCCGGCCACCTCCCATTGTCTGATTTGTCTTATTCACCGCCACAGCATCATTGTTTGAACCTGCTGCATTGTGCGGTGAATTTCAGCAAAACTGATTAAGATTCAAGGTGATTGGCCGCTTATCTTGTAAGTGAGGTTAATCGATCCGCTATCTTACTGAAAAATGGGGGCTGCAGGCGGCTGCTTACGCTAATTGCGTACAGTTGTAAGGTCAAAAAAGTGGTGATTAGACCAGTATTTTGCTGCGAATTGCGCTGAATTCTCTATAATTGAGCAACTAACAGGTTTTCAGCCGTGATGGTTTGCATGAAAGGAAGCAAAGTCACAGTTTTTTTGTGCTTTGTCGCTTGAATTAGCAAGAACAGGTATAGATAACAGAAT	d__Bacteria	p__Pseudomonadota	c__Gammaproteobacteria	o__Enterobacterales_A	f__Vibrionaceae	g__Photobacterium	s__Photobacterium arenosum	0.50144	4775170	92.66
FREE079109	9	igr_002103	FREE079109_c7	185	393	CO_F	secE	Protein translocase subunit SecE	C	18	0.591842	0.433886	0.000906661	0.0187576	FALSE	CATCAT	TTGACG	3	27	TATTTGACGACAAGGTACGAAAAAGGGCATCATTTGATGCCCTTTTTCTACGCTCCGCCTCAGATTAGCGTATTTTTTGGTCAGTGTGCCGAGTGAAAAATGCGTTAAGGTGTACAGAGCGTTACGAAAGGGATTTACTTAATCCTTAGAAGCCTCGCTACCTGCGAGGTTATTTTCGTCTATATTGAGACAAGTTACAGGTTGGTTGT	d__Bacteria	p__Pseudomonadota	c__Gammaproteobacteria	o__Enterobacterales_A	f__Vibrionaceae	g__Photobacterium	s__Photobacterium arenosum	0.50144	4775170	92.66
FREE079109	10	igr_001401	FREE079109_c34	35597	35724	CO_R	recA	Protein RecA	C	16	1.34876	0.432646	0.000166666	0.031681	FALSE	TATACT	TAGACA	56	78	AGATCACACTCTTGCCCGGCCCGGTAGCTGGTCAGGAAAAAAATGCCATACAGTGCTAGACACTGTATGAATAGACAGTATACTAACCAGTAATTTGAATATTGAATTAGCATCCGTTGGAGAGTCGA	d__Bacteria	p__Pseudomonadota	c__Gammaproteobacteria	o__Enterobacterales_A	f__Vibrionaceae	g__Photobacterium	s__Photobacterium arenosum	0.50144	4775170	92.66
FREE065290	1	igr_000148	FREE065290_c145	3241	3497	CO_F	clpX	ATP-dependent Clp protease ATP-binding subunit ClpX	C	18	-0.120567	0.5196	0.00632662	0.0173629	TRUE	TTCGCT	TTGATT	94	118	GCGGACAAAGCCAGCAGCTTTGCCTTGCTTTAGCCATCCGCTGTCCCTCTAAGGATGAGGAGAGTGCCAAGGGCGCGGTATCGTTAATCGAATCTTGATTATCCCGCCGTTAGCATGCTTCGCTTATGCTGCGCGCCAGGGGAACTCGAATCCCCCGTGAAAGATGATGCATCTCGGCGCGGTAATTGCTTCGGTTGTAACAGGTCGGGAATACCGGAAGCCGCAACGGGCCGTGCGGGACGAGACTGGAGAAATTG	d__Bacteria	p__Pseudomonadota	c__Alphaproteobacteria	o__Rhizobiales	f__Xanthobacteraceae	g__Pseudolabrys	s__Pseudolabrys sp019247925	0.63043	2988025	80.42
FREE065290	2	igr_000417	FREE065290_c234	1424	1786	CO_F	rpsL	30S ribosomal protein S12	B	16	1.12765	0.513826	0.000653329	0.00101999	TRUE	TAAAAC	TTGACA	49	71	GCTGGGGGCCGACCCTCAAAAAGCCTCGATTTTTCCGGCACTTTGCGGCTTGACAGCCCTGTGTCGGGTGCTAAAACCCGCGCACTTTTCGGCAGGCGGTGAGCTTCGCTTGTTCGGAACGGCCGCCCGAAGGCCTTGAGAAATCAAGAGATTTTCGGCGCATCCTGCCTCGACGAAAGAAGCTCAAACGCTGCCTCTGACAGCCTGATGTCAGATTCGAGAGTGATGGTTGCACGGCTTAACGCCGCGCGGCCGTTCGAACGGAGAAGCGCCCTGCCGCGATTTGGCGGTGGCGCGAATCCGTTTTGCGTTTGGGAATTTTGTCCGCGGGCTGCGGTCCGCAAAAAGGGTCACGAAGGCAAG	d__Bacteria	p__Pseudomonadota	c__Alphaproteobacteria	o__Rhizobiales	f__Xanthobacteraceae	g__Pseudolabrys	s__Pseudolabrys sp019247925	0.63043	2988025	80.42
FREE065290	3	igr_000184	FREE065290_c156	8704	9658	CO_R	recA	Protein RecA	A	17	0.406898	0.489487	0.00939327	0.000333331	TRUE	TTCAAA	TTTCAA	738	761	TCGCAAGTCGCTGTTCCCGCCCTGTACTACGCGGAAGCGTTGCTTCGGGCGCTGCTCGATGAGTACCTGCGCAAGGAATTTGGCTTCGTGGGCGAAGCGCTTTTCGATACGAAAGAGGAAGACGCAGCCGGTTAGTGCGGCCTCAAAATAGAACTACGTAGACAGTAAAAATCCAGACCAGACCGGCTAGGCCGAAGATCGTCGCGCCGACATACCACCAGAGGCCGCGTGATTCTGGTCCGCCAAAGTGCGGGCTTTTGTCGTACCCTGCCACCGCTCAGCCTTTATCGCTTCGAGGTTCGCCAGCTTCAGCCACTCACCCGCAAGTCGCAACCATTGCTCGCGTTCCCAGCGGTCAGATGCAGCGTTCGCCTTGTCGGCGCACACCTTCGCGGTTTTTCTGAAAAATTGCTCGCCCATACGGGAAGTCTGCCGCGGGGCGGGTAAAGGTGACGTTACGTCAGGTGACGTTGCGTAAGTTGGGTGCCCAACAAAATAGAGGCCGCCGGTTAGGGCGGCCTCTTACATCGCTTCTTCACCGACCCATATTGCGAGAGAAGCCAATACGGTCCCGACGAGAAGCAGAGCTATCGGTAGCTCCACGTTACTTCCAAACGTGGACGATCATGTAACCGGCACCAAGCACAACCGGGATACCGATCAGGACGGGGAGAAGAAGCGGCATGTTTGCCTCCTTTGTTACCTCAGAGGCAGATCAACGCTTAGGGTTAGGTCGGGTTTCAAACCAAGCCACTAATTGATTCAAAACCGGCCACTAAGGGGTCAAACAGGCCCGTATCGATTAAAACCGAAAGAACATATTGCGAACGGAGAACAAATAGGGTACAGTGTTTTCCATGCTCGATTCCGGTCCGAGCCTTGGGGCGAACCGCAGTGGCCAGCACCCAAGACCCGTTTTGGGGTTGCCCGAATCCCGGCGATAAGGAGCGCGACG	d__Bacteria	p__Pseudomonadota	c__Alphaproteobacteria	o__Rhizobiales	f__Xanthobacteraceae	g__Pseudolabrys	s__Pseudolabrys sp019247925	0.63043	2988025	80.42
FREE065290	4	igr_000570	FREE065290_c289	3826	3964	CO_R	rnr	Ribonuclease R	C	18	0.308047	0.360552	0.00196665	0.0453414	FALSE	TTTTTT	TTTTCA	57	81	CTGGCGAATTGACCTGCGCGTCTCTAGATAGACGGAACCGGGGCATGCGCCGGCTGTTTTTCATTTCCGAATTAGAAGCGATTTTTTCCTTTTGAAGAAACATCACTCCCAACCCGCCCTGCCCTCCAAGGCCGACCTC	d__Bacteria	p__Pseudomonadota	c__Alphaproteobacteria	o__Rhizobiales	f__Xanthobacteraceae	g__Pseudolabrys	s__Pseudolabrys sp019247925	0.63043	2988025	80.42
FREE065290	5	igr_000240	FREE065290_c172	31721	31887	CO_R	ptsP	Phosphoenolpyruvate-dependent phosphotransferase system	C	18	0.323727	0.350763	0.00145332	0.0462453	FALSE	TATAGC	TTGCCC	32	56	CCGGCAAATCAAGCGCTAGCGGGCACTTTGGCTTGCCCCTTGCATGGGCCATTCGCTATAGCCTCAAAGAAAAGCGGCCGCGGATTGCGGGCTGTCCCGGTCGCCTTTCGTACATATTGAGGCCGTACTGAAGCTGCGTCCCGAGCCGCGGCTGAAAAGGATTTGCG	d__Bacteria	p__Pseudomonadota	c__Alphaproteobacteria	o__Rhizobiales	f__Xanthobacteraceae	g__Pseudolabrys	s__Pseudolabrys sp019247925	0.63043	2988025	80.42
FREE065290	6	igr_000850	FREE065290_c88	7334	7479	CO_R	livH_3	High-affinity branched-chain amino acid transport system permease protein LivH	C	17	0.526618	0.341988	0.0049533	0.01036	FALSE	CACACT	TAGCCA	65	88	ATCTTCTGAAATTTTCCGCGCCGGCCCACGCGTGGGCCGGCTCTTCTTTTTGCGGCGTGGCGCACTAGCCAATCCTGTGCCCATCCTGCACACTGCGCGCAAATCGCGGCGCCGGCCGCAAAAACAAGAAATGCACGCGGGGAAAC	d__Bacteria	p__Pseudomonadota	c__Alphaproteobacteria	o__Rhizobiales	f__Xanthobacteraceae	g__Pseudolabrys	s__Pseudolabrys sp019247925	0.63043	2988025	80.42
FREE065290	7	igr_000070	FREE065290_c126	7483	7597	CO_F	pth	Peptidyl-tRNA hydrolase	C	17	0.176225	0.317675	0.00774662	0.0206141	FALSE	GAAAAC	TTTATT	18	41	GACGATACGGGTGGGCGCTTTATTGGAGCGTGATCTTTTCCGAAAACCGGGTTCCACTTTTCGGGATCACGCTCGCGGCGCCCACCTCCTTTTCCTCTCCTGATCGGCGGCGCGC	d__Bacteria	p__Pseudomonadota	c__Alphaproteobacteria	o__Rhizobiales	f__Xanthobacteraceae	g__Pseudolabrys	s__Pseudolabrys sp019247925	0.63043	2988025	80.42
FREE065290	8	igr_000198	FREE065290_c16	6341	6443	CO_F	ddlB	D-alanine--D-alanine ligase B	C	16	0.87581	0.311012	0.00190665	0.0196863	FALSE	TTTGCA	TTCTCC	30	52	AAAGCGAGTCCGGAAGGTAACACCCGCGCTTTCTCCGTTTTGCCGGATTCATTTTGCACGGAACCCAAGCTAGCTTGCTGACTGATTCGCGGAGGGCGGCGGA	d__Bacteria	p__Pseudomonadota	c__Alphaproteobacteria	o__Rhizobiales	f__Xanthobacteraceae	g__Pseudolabrys	s__Pseudolabrys sp019247925	0.63043	2988025	80.42
FREE065290	9	igr_000162	FREE065290_c15	9930	10058	CO_R	degP_2	Periplasmic serine endoprotease DegP	C	17	0.691816	0.310171	0.00367998	0.0112965	FALSE	TAAGGC	TTAATT	35	58	ATCGGCATAAGCTCGCTAGCCAACGTTACCGATAATTAATTTTGCCGACAGTGCGCCGTAAGGCGGCCGTCTCCATCTTCCACTGCGAACGGTGCGTCCGCACCTCATGAGTTCGCGATGGAGACTTTG	d__Bacteria	p__Pseudomonadota	c__Alphaproteobacteria	o__Rhizobiales	f__Xanthobacteraceae	g__Pseudolabrys	s__Pseudolabrys sp019247925	0.63043	2988025	80.42
FREE065290	10	igr_000316	FREE065290_c203	24100	24269	CO_R	dnaE1	DNA polymerase III subunit alpha	C	16	-0.678084	0.301498	0.00896661	0.0725343	FALSE	TCGGCT	TTTTCC	71	93	TGCGTTGCGTTCCCTGTTGCGTAGGTCTGCGTGTGCGTCCCCCAATGCCCGGCTTTCTGCCGGGCATTTTCTTTTCCGGTGAATAGCGGGACTTCGGCTAGCCGCGGGTGGACTTGGCGGCGAGGGGTTCGCACTGTCTTTCGAAGAGAGAATCGCGGGACCACCGGCTG	d__Bacteria	p__Pseudomonadota	c__Alphaproteobacteria	o__Rhizobiales	f__Xanthobacteraceae	g__Pseudolabrys	s__Pseudolabrys sp019247925	0.63043	2988025	80.42
animal061200	1	igr_000128	animal061200_c46	3099	3271	CO_R	mnmE	tRNA modification GTPase MnmE	C	17	-0.281004	0.499112	0.00596663	0.0856262	TRUE	ATTAAT	TTTAAA	59	82	TTAATTAAACGAATTTTTAATACTGAGATAATAAGTGGAGCATTAATATGCTCTACTTTTTTAAAATTTTTTTCTAATTTGTATTAATATTCTCGGAAAATTTAAACATAAGAAATTATGTACTTGCAAAGTGTGTTATTATATTGTTCAGAATTATGCTTATGGAGTAGATT	d__Bacteria	p__Bacillota_A	c__Clostridia	o__Peptostreptococcales	f__Anaerovoracaceae	g__RUG099	s__RUG099 [species 1516]	0.45416	970661	43.07
animal061200	2	igr_000096	animal061200_c3	3008	3190	CO_R	rpsM	30S ribosomal protein S13	C	18	0.66134	0.48867	0.00113333	0.0145676	TRUE	TAAAAT	TTCCCC	49	73	AGTATTATAAAAAATACATAATTTTACGGGTGCGGAGGAGACAAATGTCTTCCCCGCAACTGCTACGTTATGGTAAAATAAAGAGCTTGACGCGCCGGGGCGTAAGCATATATTTAAAAAACATGGAACACCCGTCTATATCACCCCCGGAAAAGGTGACGGAAGATGGGAAAGGAGGAAATA	d__Bacteria	p__Bacillota_A	c__Clostridia	o__Peptostreptococcales	f__Anaerovoracaceae	g__RUG099	s__RUG099 [species 1516]	0.45416	970661	43.07
animal061200	3	igr_000176	animal061200_c86	2339	2605	CO_R		Aldo/keto reductase family protein	C	18	0.247118	0.458638	0.00205999	0.013167	FALSE	TACTTT	TTGCCG	146	170	TGCACGAAGTAATGACCGGCCTTTCCCTGTCGGAATAACGGAGCCGTCATCGTCAGACATTAAATAGAAAAATGCAGGAGGGGGATACCAATCCCTCTCTTCTTATTTCAGAAAGTCTTTAGTTTTTGAAATAAGAATATAAAAATTTGCCGCTTATTTCAAAAAGTCCTTACTTTTTGAAATAAAGATGCTAAATTAATAAAAGATAGGAACGTTTAATACTAACGAATAGACTTCAACTTCATTTGATGAAAAGGAGATGAAATT	d__Bacteria	p__Bacillota_A	c__Clostridia	o__Peptostreptococcales	f__Anaerovoracaceae	g__RUG099	s__RUG099 [species 1516]	0.45416	970661	43.07
animal061200	4	igr_000138	animal061200_c52	2890	3183	CO_F	gmk	Guanylate kinase	C	18	0.156432	0.448509	0.000793328	0.0371682	FALSE	TATGGG	TTGATA	30	54	GAATTAATATAGTAGTGCAGTTGTGGGCGATTGATATGTCTGGGTGGGGAGAGTTATGGGACGCCGGTGCTAGGCGACTGGCGAGCGTGAGCGAAGACAGAGCCAGCATCCGCTGCGTCATCATCCTCAGCGCGAGCGGTCCCCACCAGACCATATAATCGCCCACATTTAGACCTTGAACTCGACGGCGCACTCGCACCGTTCTTCCGGCGGGTTTTACTTGAAGGTGCATTGTGATTTTAGTATAATGATATGAAACTATTCGCCGATAATATGAACTGTAAGGGGGCTGCA	d__Bacteria	p__Bacillota_A	c__Clostridia	o__Peptostreptococcales	f__Anaerovoracaceae	g__RUG099	s__RUG099 [species 1516]	0.45416	970661	43.07
animal061200	5	igr_000144	animal061200_c59	1081	1255	CO_F		putative protein	C	17	0.423731	0.420491	0.00113333	0.0417173	FALSE	TAAAAT	TTGACT	124	147	ACATTTGTTGAGAAATCAGGAGTCGGTGCGAAGTGCAACGGCTCTTGATTTTTTATTGTGATTTACGCACATCAGCAGCGCCTGTGCCTGAAACCAGCCAAAAGTTTTCACTCCGGCTGGTTCCTTGACTTTATGCAGGATGATGCATAAAATAATATGTTGAAGGAGAATGTTC	d__Bacteria	p__Bacillota_A	c__Clostridia	o__Peptostreptococcales	f__Anaerovoracaceae	g__RUG099	s__RUG099 [species 1516]	0.45416	970661	43.07
animal061200	6	igr_000049	animal061200_c18	641	826	CO_F	rnfC	Proton-translocating ferredoxin:NAD(+) oxidoreductase complex subunit C	C	17	-0.384627	0.417059	0.00297998	0.0672459	FALSE	TAGTAT	TATAAA	134	157	TATTAAGCGTTCGTGAAAAAATCACGAGGCTGACAAAAAAGTATCAAGATGTTTAGTAAAAAGCACACTTTTCAAGCCTTTCAAGGCGTTTGGAAGTGTGTTTTTTGTGTGAAGATGGTATATAATAAAGCAGTTATAAAGGGTCTTTGTGCCCAAGTAGTATCAAAGAAAGGAGTTTCTATAGGG	d__Bacteria	p__Bacillota_A	c__Clostridia	o__Peptostreptococcales	f__Anaerovoracaceae	g__RUG099	s__RUG099 [species 1516]	0.45416	970661	43.07
animal061200	7	igr_000177	animal061200_c89	1763	1888	CO_F	lspA_1	Lipoprotein signal peptidase	C	17	0.398951	0.412568	0.00173999	0.0280058	FALSE	TAGAGT	TTGCAT	21	44	GGCATAATAGCTGTATCTGGTTTGCATAGAATCTTATGTCAGGGTAGAGTTGGAATTCAGATTGTTTCCGATACACCCTGACAATTTTCTATATTGGTGAAAAATAAGAGAGAATACATTAAATTC	d__Bacteria	p__Bacillota_A	c__Clostridia	o__Peptostreptococcales	f__Anaerovoracaceae	g__RUG099	s__RUG099 [species 1516]	0.45416	970661	43.07
animal061200	8	igr_000153	animal061200_c65	1942	2103	CO_R	yecS	L-cystine transport system permease protein YecS	C	17	0.258994	0.401925	0.000899994	0.0529978	FALSE	GATACA	TAGAAA	26	49	GACAGCTTGTTAGGAAATTACCTGTTTAGAAAAATATACAGATAGTAACGATACAATTGGCAACTCATTACGAAACCGATTGCACATCGTGAAATAAATACACCAGATCCAATCCCGGGCGCTCAGGCGCTCGGGATTAGGCAGTTATAAAGGTTTGAAAAA	d__Bacteria	p__Bacillota_A	c__Clostridia	o__Peptostreptococcales	f__Anaerovoracaceae	g__RUG099	s__RUG099 [species 1516]	0.45416	970661	43.07
animal061200	9	igr_000016	animal061200_c122	1556	1681	CO_R	lspA_2	Lipoprotein signal peptidase	C	17	0.398951	0.394776	0.00173999	0.0280058	FALSE	TAGAGT	TTGCAT	21	44	GGCATAATAGCTGTATTTAGTTTGCATAGAATCTTATGTCAGGGTAGAGTTGGAATTCAAATTATTTCCGATATGCCCTGACAATTTTCTATATTGGTAGAAATTAAGAGAGAATACATTAATTTT	d__Bacteria	p__Bacillota_A	c__Clostridia	o__Peptostreptococcales	f__Anaerovoracaceae	g__RUG099	s__RUG099 [species 1516]	0.45416	970661	43.07
animal061200	10	igr_000021	animal061200_c131	2049	2174	CO_R	ispH	4-hydroxy-3-methylbut-2-enyl diphosphate reductase	C	16	-0.380031	0.385073	0.00697329	0.0417173	FALSE	AATAAA	TTGACT	61	83	TTAACAATCTGCGGTACCATTAAGGTACCGCAGGTTTTTTGTGCTGTAAATTATATGGCAATTGACTATTATTAAAACTGTTCAATAAATATTGCGAAATACGATAACGAAAGTAGAGATAAAGTT	d__Bacteria	p__Bacillota_A	c__Clostridia	o__Peptostreptococcales	f__Anaerovoracaceae	g__RUG099	s__RUG099 [species 1516]	0.45416	970661	43.07
animal049852	1	igr_000857	animal049852_c90	1852	2563	CO_F		ABC transporter ATP-binding protein	C	17	0.21794	0.644423	0.000373331	0.0825878	TRUE	TATAAT	TTGCCT	644	667	GGGGTCAGCAGCCCGAAGATCGCCATCGCGCCCAGGATCACGAACATCACGACAAAGAAGATCAATACGATGGTGTACTGTCTTTTCAGATACGCGTTCGCGCCCGAACGGATGGAAGCGGAAATTTTTTTCATCCTGTCTGTACCTTCATCGAAGCTCATGACGCGCTTTGCCATGATCAGCGCAAATGCCAGCGCCAACAGAGAACCGACGAAGATCGCAATTACAAGATACAATTCCATTTGTTCTACGTCTCCTTTCTGATACCGCACTTTGACGAAAAAGCGTGAGGATCACGCATTTTCACCGCCGTTCGGTATGCTTCGTGCCGCATTTTTGCAGGAACAGACCCGCAATCCTGCAAGCACCGTTTTCACGTAACCATTATTTTACTACATTAAAGCGGAATAGTCAAGAATAAAACCGCCGATTCCCGTTGCCAAATCACCATAATTTTCGGCGTGTTCGTCCCAAAAATTTGTAGCGTGTCACCATTTTAAGACTGTATCGGAAAAACAGCGCGGATCCACGCAAAGCAGATGATGGGATCGGTCGCGCAAAACGAAAGGTCATTCAACGTGATTCCGGGTTTTCGTACAGCGTCGATTTTTCTCAATATCCGCACATAAAATGCTGTTTTCATATTGCCTGAAAAAGTCATATGTGATATAATATTCTAATACCGATTTATCTAGTTAAAGAAGGTTTGCTT	d__Bacteria	p__Bacillota_A	c__Clostridia	o__Oscillospirales	f__Acutalibacteraceae	g__Ruminococcus_E	s__Ruminococcus_E sp902764715	0.5272	2185347	68.3
animal049852	2	igr_000127	animal049852_c130	3698	3908	CO_F	ruvC	crossover junction endodeoxyribonuclease RuvC	C	17	0.595884	0.610016	0.000373331	0.0525491	TRUE	TATAAT	TTGCTA	59	82	TTGCATAAATATCATGGTTGAAAAAGTCGCAGTTTGGTGCGACTTTTTTCATTTTATTATTGCTATAACGGTGTAATTGTGTTATAATAAACTGTCAAATTATGCACATTCAGGCTCCCTTTCTTAAGTGAGCCGGTGCTGAGGTTCCGAGTGGTTGATAATGATGTCGATCCTCGGTGAATTCAACCGATTGTAAGAAGGAGCTGAGCTT	d__Bacteria	p__Bacillota_A	c__Clostridia	o__Oscillospirales	f__Acutalibacteraceae	g__Ruminococcus_E	s__Ruminococcus_E sp902764715	0.5272	2185347	68.3
animal049852	3	igr_000301	animal049852_c19	20334	20885	CO_F	recO	DNA repair protein RecO	C	17	0.72309	0.607754	0.000326664	0.0303045	TRUE	TAGAAT	TTGATA	282	305	TACCTTTATTTCAACGTCTGCTCCCTCAAACGAGGGAGCTTTTGTTATATAGAAGATACTTTTCTTTTCAGATACGCACAGCGGTTATGCGGATAGCAAAGCATATTTGTAGGGTACGGCATTTATGACGTACCGAAGATCATCCGCATGATTGTAATGTCGATCCGGGAACAAAAAATGCTGTTCTCATGCGGCACGTCGACAAGCGCCGTGCCCTACAGAGAAGGGATTATCTTTCCAGCTTATGCTGTATATTCTTCCCGGTTTCGGTCGAGATTCCTCTTGATATGACCATCTATTTATGATAGAATCAATATGTAGTGGTTTCTGACGAAATCAGCGACCGTTTACGAATATTTTCCATCTACATATTTCACGCGATAATGTAGCCCCGACTCGGTATAATAACCCTATACCATTGAAAAGGGAATGATCGTGTGAAAGACGAAAAAGAAGCGTGGAGAGCGTTTACCGAAAGCGGCAGCGTGATGGATTATCTGGCGTATAAAGAGATCCAATCTCAGCACGGCGGTGAACGGCAAGAGGGTAAGG	d__Bacteria	p__Bacillota_A	c__Clostridia	o__Oscillospirales	f__Acutalibacteraceae	g__Ruminococcus_E	s__Ruminococcus_E sp902764715	0.5272	2185347	68.3
animal049852	4	igr_000545	animal049852_c38	2553	3164	CO_F		polyribonucleotide nucleotidyltransferase	C	18	-0.105228	0.595698	0.00268665	0.0257019	TRUE	TAAACG	TACAAA	538	562	TCAATTGCCTGACAGGAATAATCTGAACCTGCTGAAATGGCAATATTTCGGCAGGTTTCGGTTTATCAATCTCGTCAGGCGCCAGCCTGACTTCGCTTTCTGTGCCGAAACTTGCTCGAAATCTTGCGCATTTCAGTCCTCTGGAATTTTGATGGAGTAGATTTTTGGCTGACCGCGACAAAACCACAGTCAACCCTTTACGGGTTGACGCGGATTTTAACAAAGGGCAGGCTAAAATATGCCCGTCAAAATCATGATTCAGATTATTACTGTCAGGCACAGCATGAGGGCAGACGGAGCTTTCCGTTTGCCCTGCATTTCGTCATAGGCGATTTGCGAAAACAATCCATTCTCGGGATTTTACAGTTCAGCTTAGCGGTAAAACGAAATCTTTTAATGAGGAATTAGGAGTTAGGAATTAGGAATTGCAGGAGGGTTTCACCCTCACCCATTTATATGCGACTATCATACGTACTACAAATGAAAACGCGGGCACGCGTTTCCCATAATTCCTCATTCCTAATTTCTCATTCCTAATTACAAAAAGATTTGGTTTTATTGCTAAACGGCTGTAAAGATCCTGTACCAATTCATTTCACAGGAGGTAACTCT	d__Bacteria	p__Bacillota_A	c__Clostridia	o__Oscillospirales	f__Acutalibacteraceae	g__Ruminococcus_E	s__Ruminococcus_E sp902764715	0.5272	2185347	68.3
animal049852	5	igr_000142	animal049852_c137	1503	1881	CO_R	hisS	histidine--tRNA ligase	B	17	0.847075	0.558152	0.000139999	0.00753995	TRUE	TATACT	TTGCTA	177	200	TTAACGGTTTAACCGAATATTTGCTGTAAAGCATAACGATACCCCCGAGGAAACTCGGGGGTATTTGTTATCTGAAAGACTTCCCCTCATAGACCGGTTCAAACTGAAGACTGAAGATTGAAAAATGAATAATTAAGGGGGCACGTGAAATCCATCCCTTTTCCGCAAAATCGCCTATTGCTACCCGCAAGGATTTGTGCTATACTTTAGAAAGTGAAATTTGGGGTTAATCTGTGTACGGTTATTGATCCTGTTGTCAGGATCGTTCGGAAGGGGATTGCCACAGCCTGCCGTTTCACGGCACCTCCCTGACGGGAGGCTTCGGGCTTCGCAATGACAATATTACTATTACGTTTTATCATATGAAAGGTTTGAGACA	d__Bacteria	p__Bacillota_A	c__Clostridia	o__Oscillospirales	f__Acutalibacteraceae	g__Ruminococcus_E	s__Ruminococcus_E sp902764715	0.5272	2185347	68.3
animal049852	6	igr_000458	animal049852_c27	6575	6970	CO_R		valine--tRNA ligase	B	17	0.917635	0.53927	0.000366664	0.000393331	TRUE	CATAAT	TTGACA	228	251	GATTACATATGACGATGATACCCCCGAGGAAACTCGGGGGTAATTTTCATGGATCGCACAGCGATTCATCCCATGCACGCCGTGCAAATCATGGCGCGACACGCGTGTCAGCCAATTCATTGATGTTTTGACAGCAGAGCTGTCATGATTTGCGCCGTCGGCGCATGATTTGATTGCATCATGATTTGAGTCGCTTTGCGATTCATGGAGAAAAAAGACGCACGCGTCTTGACAAAACTCACTCATAATGCCATAATATATAGGTTAGAGTGTAATGATTCGGTGGAACAAATAACCCTTCAACCCTCCGACCTCGCCTTACGGCGAGCCCACCTCCCTTAGGAAAGGGAGGCTCATATGGTTTCAAAATCAATTCACACAGAGAGGATGGCTGTT	d__Bacteria	p__Bacillota_A	c__Clostridia	o__Oscillospirales	f__Acutalibacteraceae	g__Ruminococcus_E	s__Ruminococcus_E sp902764715	0.5272	2185347	68.3
animal049852	7	igr_000201	animal049852_c155	2304	2421	CO_R		4Fe-4S binding protein	C	16	0.923668	0.537306	0.000319998	0.0512018	TRUE	TACAAT	TTGATT	60	82	ACCGTGATCGACAAAGTGGATGAAATATAGTTAGCAGCTGCTAATTTTCGACCAAAAACCTTGATTTTTTCATTCGATGTGCTACAATGTAGTCAATAAATACAAGGAGGTCAATTCC	d__Bacteria	p__Bacillota_A	c__Clostridia	o__Oscillospirales	f__Acutalibacteraceae	g__Ruminococcus_E	s__Ruminococcus_E sp902764715	0.5272	2185347	68.3
animal049852	8	igr_000868	animal049852_c94	873	1170	CO_F	recA	recombinase RecA	B	16	0.710005	0.527918	0.000226665	0.0290665	TRUE	TACGCT	GTGTCA	20	42	GGGAGCTGTCGCGGACACTTGTGTCACGCGACTGAGGGTTGATACGCTGTTATCAAATGCCATTAAATAGAATAAATAGAATAAATCACGCACGACAACCCTCCGGCATGGACAAGCGTGTCCATGCCACCTCCCTTAGAAAAGGGAGGCAGAATAGAATTTTTGTTCGAAAAAACTTGCTTCTTTCAAACATATATGCTATAATATGATCAATCAATCATCGGTTGAGATTGCCACACCGCCATGCGGCGGTTCGCAATGACCGGTTGTATCACAGAAATCAAAGGAGAAAATGATT	d__Bacteria	p__Bacillota_A	c__Clostridia	o__Oscillospirales	f__Acutalibacteraceae	g__Ruminococcus_E	s__Ruminococcus_E sp902764715	0.5272	2185347	68.3
animal049852	9	igr_000248	animal049852_c170	2633	2898	CO_F	nrdR	transcriptional regulator NrdR	C	17	1.01642	0.52136	0.000373331	0.016432	FALSE	TATAAT	TTGCCA	195	218	GAGTGAGGAGTTTATACTCCCCGCTGTAACAGTCCTATAGCTTTTGTGGAAAAATGAAGAGCGCTTACCATACTCAAGGATGAGCTGTAAGCGCTTTTTTTCTTTATCCAAGCATAGAGAATTTCTGCATTCAACTTCTCACTCCTCGCTCCTAATTCCTCACTATTTTGTAATGCCGGATTACAAAAAGTTAACTTGCCAATATCGCATATATAGTTTATAATTTCTATTGTAGAATTATTATTTCAAGATATTGGGGTGTAAAT	d__Bacteria	p__Bacillota_A	c__Clostridia	o__Oscillospirales	f__Acutalibacteraceae	g__Ruminococcus_E	s__Ruminococcus_E sp902764715	0.5272	2185347	68.3
animal049852	10	igr_000001	animal049852_c1	5037	5687	CO_R		ATP-binding cassette domain-containing protein	B	17	0.745618	0.521014	0.000373331	0.00709329	TRUE	TATAAT	TGGACT	558	581	TACTCAATCGTCATTGCGAGGCTCCGAACACGCGTGTTCAGGAGCCGTGGCAATCTCAACCATATAAAAAGTCATTGCGAGGTATCGCTATATGGGGCCCCCGCAACTCCCCGAGTTGTGGGGAGAGGAGGAACCGCCACGCGGTGCGAAGGCTTGCCGTTAGGTGAGCCTGCACAAGCTCGGCGAGTGACGACGATGTGGCAATCCCAACCATATAAAAAGTCATTGCGAGGGTTTATCCCGTGGCAATCTCAACCGAATTCTCTCAAACAGTAACGGAAAATCCGTTCCTGTTTTTTAATGAAGAAAGTTCTATCCTGTAGGGGACGGCGCCCTCGACGTCCCGATACCTCTCCATCATATCTCACTTACCCGCGAAGCAAATCAATGCTTTCGTAGGGATGGTCATCGACCATCCGCAGAATGCCGGGCGTTTTTGTTATCGAAAACGTATGATAGAAAACAAACGTACCTGCCATATGGGTCGTCGAGGCGCCGACCCCTACAATAAATGTTCCTTTTCACCTGCCTATCACTTAATATTTACAATTATTTCACTGGACTATTACATTTACCTATGATATAATCTATATTGGTTTAATATGGGATACCGATACAAAAACACGCATCAGGTATCAAAGGAGTAAACAT	d__Bacteria	p__Bacillota_A	c__Clostridia	o__Oscillospirales	f__Acutalibacteraceae	g__Ruminococcus_E	s__Ruminococcus_E sp902764715	0.5272	2185347	68.3
FREE064472	1	igr_001841	FREE064472_c35	9628	9933	CO_F	clpS	ATP-dependent Clp protease adapter protein ClpS	C	16	1.23471	0.503376	0.000193332	0.0215411	FALSE	TACAAT	TTGCAG	145	167	TCTTTCAAAGTACTGCGTACGCGTATAGCGTTCATGGGCCGGCTGTGGGCAACCGCAGCCGGCCTTCGCGCGTTCCGGGGATTGCGCGAGGCTGACGCAGCGGCAGCAAATTTCGCTATTTCCTTCGGATGACCCGCGATTATGATTGCAGTGCGAAGCGGGGGTCTTACAATCGTGTGCCGAGACATTAGATAACAGGTCCAGAAGACAACCTCGGACAGGCGGTACGCCACAGGTAAGCGACCGCGATCAAGGGCCCGCACAGTCAAGGGAATGAAGACGAAAATGGATGTGAGACGGGTTCGA	d__Bacteria	p__Pseudomonadota	c__Alphaproteobacteria	o__Rhizobiales	f__Rhizobiaceae	g__Shinella	s__Shinella granuli	0.65036	6590632	99.87
FREE064472	2	igr_001464	FREE064472_c24	60540	60888	CO_R		Putative multidrug export ATP-binding/permease protein	C	17	-0.575929	0.497029	0.00795328	0.0307635	TRUE	GAGAAA	GTGAAA	266	289	CGGCTTTGCGATCCATCCCGTCCTGTCCATAGCCTTGGATTCTGTCTCATCGGATGGCACGGCCCCAAGGGTCGCACGATCGTTGCCGTGCTGCACGACCTCAACCACGCCTGCCGCTACGCCGCCGTGTCGGAAGGCAGGCCGCAGGACATCGTTTCCGAAGACCTCGTCGCGACCGTCTTCGGCCTTTCCGCCCTCGTCATCGACGATCCCGTCTCAGGGACACCCCTGGTCGTGCCCGGGGGGCGGAAAATGCGCCCCGGCCCGTGAAAAGCTGTGCCGAATATGGGAGAAAGGGCGACCTCGATCGTCTTAACAGATAGAACCGATACCGAAAGCCTGCCCGCCG	d__Bacteria	p__Pseudomonadota	c__Alphaproteobacteria	o__Rhizobiales	f__Rhizobiaceae	g__Shinella	s__Shinella granuli	0.65036	6590632	99.87
FREE064472	3	igr_001360	FREE064472_c21	68810	69002	CO_R		Binding-protein-dependent transport system inner membrane component	C	18	0.377784	0.442726	0.00150666	0.0321395	TRUE	TGTGCT	TACCCA	67	91	AAGGTCGAGGGGATGGGTGGATCCTCGGGTCGAGCCCGAGGATGACGGTGGGGAGGTGGGTGTCGCCTACCCATCGAACGGCGCGGCATGCTGTGCTGTCGCTCTAGCCGCCAAAACCCTCTCCTTTCGTCATCCTCGGGCTCGACCCGAGGATCCAGACCACACGGCGCGACCGGAACGAGGAACCACGACG	d__Bacteria	p__Pseudomonadota	c__Alphaproteobacteria	o__Rhizobiales	f__Rhizobiaceae	g__Shinella	s__Shinella granuli	0.65036	6590632	99.87
FREE064472	4	igr_002307	FREE064472_c6	52547	52818	CO_F	occQ_2	Octopine transport system permease protein OccQ	C	16	2.26903	0.440934	7.99995e-05	0.00519329	FALSE	TATAAA	TTGACA	116	138	TCCGCGCCGTTGCTCCCCGAACCGTTCCACGCCCCGCATCGGCCCGCCGGCCCGCGGGGCGTCGTCTTTTCGCGGAAGACGGCACGCGAAAATCGGATTCTTCTATTGTCAGTTAATTGACAAGAAAATTGTATACGTTATAAAGCTGACATCGTCCGTCGAAACGGGCCGGCCGCGGGGAGTGCGGCCGCAGGAGGAGCAGCGATGATTGAAAAACGGTGGCTGACCGCCCCCGGCGGAGGCGGCTTGCCTGCCGTACGGGGAGGCGCCTG	d__Bacteria	p__Pseudomonadota	c__Alphaproteobacteria	o__Rhizobiales	f__Rhizobiaceae	g__Shinella	s__Shinella granuli	0.65036	6590632	99.87
FREE064472	5	igr_002311	FREE064472_c6	64551	64793	CO_F	sbp	Sulfate-binding protein	C	16	0.674406	0.438144	0.000846661	0.02293	FALSE	TAGGGT	TTGACT	183	205	AGACGTGTTCGCCGCGAAAAAAGCTTCGGCGAGATGGCAAATCCGGTGGTTTTTCGCGGATGCATTTTGCTTGCGGGGGCGGATTAGCCGGATGAAATATTCGTCCTTTGCGGGATTCCACAGGTCTTCCGTTGCGTGCTTCCGGCCTGTTTGAAACCCGTTTTGCAAGTTGCAGAGGCGTTGTTGACTAACTCTACTAATTCACTAGGGTTTGTGTGGGATAAAAATCCAAGGAGGTTGGAG	d__Bacteria	p__Pseudomonadota	c__Alphaproteobacteria	o__Rhizobiales	f__Rhizobiaceae	g__Shinella	s__Shinella granuli	0.65036	6590632	99.87
FREE064472	6	igr_001677	FREE064472_c3	183211	183417	CO_F	malP	Maltodextrin phosphorylase	C	18	0.739628	0.435591	0.000666662	0.0298452	FALSE	TAAATT	TTGCAA	117	141	GCGGCATCCCGCTATCGGAAAACGCAAAACCCGCCGGGCTTGCCCGGCGGGTTTTTTAGCATGTTCAACGTGTTTCAGGCATGTCGAAAATGCATGCTGCCTTTCTTGAAAAGCATGTTGCAAGCGCTTCGGATAGATGCATAAATTGATTTAAACGCGACTTTCGCGAGAACAGACGCACAGAATGCGAGGGGGCAAAGTTCACCG	d__Bacteria	p__Pseudomonadota	c__Alphaproteobacteria	o__Rhizobiales	f__Rhizobiaceae	g__Shinella	s__Shinella granuli	0.65036	6590632	99.87
FREE064472	7	igr_001013	FREE064472_c2	72435	72898	CO_R	ybiT_1	putative ABC transporter ATP-binding protein YbiT	B	18	-0.208018	0.426196	0.0049933	0.00164666	TRUE	TATCCC	TTGCCA	192	216	AGGGCGTTGCGGGCGGGGCGGCCCCTCATCCGGCTGCCGCCACCTTCTCCCCGCAAGCGGGGAGAAGGGATTTGTGGCAAGGTCCCGTCTTGTTTCCGCCGGTCCCTCTTGCAGGAAACCGGATCGGCATCCCCTTCTCCCCGCTTGCGGGGAGAAGGTGGCGGCAGCCGGATGAGGGGCCATTCGCCCCGCTTGCCAAACCCCGCAAGCCGATGGTATCCCTTCCCCGTTCGCAACACGTAACAGAGGGCTGCGCGTGAAGACCGACTTCCTGCCGAACCGCACGCATGGTCCTGATCTTGCCCTGCAGATGCGTTTGCAGGGCTGATCGGAACGAACACACTCTTCTTCTGGTCCGCCTTACCGGCGGGTGCGGCTTCAGCCGCATCCATCTTTCCTGAGTCATTTCGCGTGATCGACGGCCGATGCCGCGCCGCGGGGCTCCGAAGACCAGAGATCGTTCC	d__Bacteria	p__Pseudomonadota	c__Alphaproteobacteria	o__Rhizobiales	f__Rhizobiaceae	g__Shinella	s__Shinella granuli	0.65036	6590632	99.87
FREE064472	8	igr_001428	FREE064472_c23	63485	63736	CO_R	ftsH4	ATP-dependent zinc metalloprotease FtsH 4	B	17	-0.292358	0.416434	0.00197999	0.00259998	TRUE	AAGAAA	AGGATA	188	211	GGGGAATGAACAGAACGAACACCGCCGCGACCGCGACGAGCGCCAGTGCGTAGCCCGCCCCGTTCTCGAAACGGCGTGAAAGGATCGCTTGCAGGAAGCGCCCGTGCAGCGTTGGCAGATCGCACGCCGGCATGGTTTCCCATCGGCACGAATGGGCGTCGTCGGAGGAGCCCGTTTGATTGACGTCAAGGATACGGCCGTCGGGACGTGAAAGAAAGCAGGGCAGGCGATTTTGGGCCCTTGGGGACGGAC	d__Bacteria	p__Pseudomonadota	c__Alphaproteobacteria	o__Rhizobiales	f__Rhizobiaceae	g__Shinella	s__Shinella granuli	0.65036	6590632	99.87
FREE064472	9	igr_000156	FREE064472_c1	297502	297779	CO_R	dppA_1	Periplasmic dipeptide transport protein	C	17	0.325086	0.412823	0.00205332	0.0182929	FALSE	TAGCTT	TAGATA	62	85	GGAGCGCGCCCCTGCATCGGGCGCAATCCGCATTCTTCCATAAGCTCCGCTTGTGGCAGAAATAGATAATTTAGGGCGTTACATATAGCTTGTGCGTGGCTAATTTATGGGAAAACGAGCCGCATCGCGGCGCAGGGAGGAGGCTTTCGGAAGACGGGAATGCACTGCCGCCGGCAAAAATCGCCGGCTGTAAGGTTGCCTTAGAGGCGAAAAACAGAAATTCTGCCAATCATAACGACAAATGCCCACTTAATGGGCCAGCAAAAGGGAACAGGGGA	d__Bacteria	p__Pseudomonadota	c__Alphaproteobacteria	o__Rhizobiales	f__Rhizobiaceae	g__Shinella	s__Shinella granuli	0.65036	6590632	99.87
FREE064472	10	igr_001619	FREE064472_c3	74269	74468	CO_R	ftsH_1	ATP-dependent zinc metalloprotease FtsH	C	16	1.28834	0.4102	8.66661e-05	0.0645906	FALSE	TATGTT	TGGCAA	117	139	AGGCGCGCACGAAGGCGTTGTGCTAGAATAGGGATCATGACGACGCCGGGCGGCCGCAGGACCGTCGGTGCCGTTGACGATATTGAGAGAAAAGCCCTGACCCCGTGCGCTTTGCCTTGGCAAGGCCGCATGGCGACCCTATGTTAGGCGACAGAGAAGCGGCCGGGAAATTCCGGCCGGGAAAGTGCCCGGAACGTTCG	d__Bacteria	p__Pseudomonadota	c__Alphaproteobacteria	o__Rhizobiales	f__Rhizobiaceae	g__Shinella	s__Shinella granuli	0.65036	6590632	99.87
FREE009540	1	igr_000241	FREE009540_c126	2314	2651	CO_F	engB	putative GTP-binding protein EngB	C	18	-0.108377	0.462978	0.00271332	0.0220043	FALSE	CAAACT	TTGCCA	303	327	ACCCGGTACGACGCTGACCTTCATCGTTTTGTGCTGCGCCAATGCATCGGGCCACTAGGCTTCAGCATTCCCCAAGCCGCGGCTGCGCTCGGCGTCACGCGCGCGACTCTTTCGGAACGGGTGAACGAGAAGCGCGGCATCTCTCCGGAAATGGCCGTGCGCTTATGGGTAGCTTCTGCTCTGTGGACTCCGCGTAATCAGCGTGGTGAAGCACGAGCGCTACCGAGCCATTTGTCGAAAACCACACCATCGCGGCTCAAGTTGCTCTGCCGGCGGTCGACTCACGCTTTGATTATTCCTCGCTTGCCAATTTTGCGCTGCTCATTGCAAACTTGGGC	d__Bacteria	p__Acidobacteriota	c__Terriglobia	o__Terriglobales	f__SbA1	g__Sulfotelmatobacter	s__Sulfotelmatobacter [species 12697]	0.58828	4422659	79.9
FREE009540	2	igr_000727	FREE009540_c183	15129	15355	CO_F	mreB_1	Cell shape-determining protein MreB	C	16	0.826702	0.45992	0.000286665	0.0421711	FALSE	CATGAT	TTGAAA	78	100	AAGCTACGGTTTCGGGTTTCAATGTTTCAAAGTTGGCGTTTTTTTAAGTCCTGCGAGTTGGGCGAGTGCGAAAGCACCTTGAAACTTTGGAACTTTGAAACATGATTTAAGCAGGGTTAGCCGGTATCCCGTAAAATAGGAAGCGCCAGCATCCCTGACAACATAAAGTGCTGCTGCCGGGAAAACTTCCGGCGCAGGCGGCATTGTGAATACGGAATAAATTTGTC	d__Bacteria	p__Acidobacteriota	c__Terriglobia	o__Terriglobales	f__SbA1	g__Sulfotelmatobacter	s__Sulfotelmatobacter [species 12697]	0.58828	4422659	79.9
FREE009540	3	igr_001396	FREE009540_c3	50195	50416	CO_F	lolD_1	Lipoprotein-releasing system ATP-binding protein LolD	C	16	0.590443	0.43714	0.000333331	0.0588118	FALSE	TATGGT	ATGACA	61	83	AGGAGCGTTTGCACCTCTGGGGTCAATTTTCTCGCCGCTAAACTGTTGTGATTTCCATCACATGACAGAGTGCGGATTGAATATATGGTCTGGGAAGGGGCGAAGCGTCTGCCGGAACATGATGAGTACGGACTCAACTGTAGGTTTTAATCTTCAAATCCGCAGCCAGGCGGCCGGTTGGAACGAAAGAGAGACCCCGTGCATCTAAGGAATGACGGGTTA	d__Bacteria	p__Acidobacteriota	c__Terriglobia	o__Terriglobales	f__SbA1	g__Sulfotelmatobacter	s__Sulfotelmatobacter [species 12697]	0.58828	4422659	79.9
FREE009540	4	igr_000698	FREE009540_c178	20128	20245	CO_F	murC	UDP-N-acetylmuramate--L-alanine ligase	C	18	0.816739	0.422767	0.000693329	0.0421711	FALSE	TGCAAT	TTGCAG	39	63	GTAATTAGGAAATTGAGTAATTGTGTAATTAGAAACCGCTTGCAGATCGTCGGGTAGCTGCCTTGCAATGAATTATCAATTACCCAATTACGAAATCACCCAATTACTCAACTAGCGT	d__Bacteria	p__Acidobacteriota	c__Terriglobia	o__Terriglobales	f__SbA1	g__Sulfotelmatobacter	s__Sulfotelmatobacter [species 12697]	0.58828	4422659	79.9
FREE009540	5	igr_001453	FREE009540_c38	5291	5512	CO_F	valS	Valine--tRNA ligase	C	18	1.06255	0.415418	0.000353331	0.019222	FALSE	TAAGAT	TTGACC	95	119	CCGAGGGCAGAGCCCGCTGCCTTCTCTGCACCGGCGACTCGATCTGCTCGAAACTCTTTTTCTTAGATCACTGTTCCTTCCACTCCCTCGCGGGTTTGACCCTTCTTTTCTTGCGCCTGTAAGATCAAAGGAGCACTCAGCAGTCAGCACTCAGCGGTCAGTTGAAGCAGTCCATCGGTTTCGACTGGCTGATTGCCGGCGGCTGAGTGCTGAACGTTTTCT	d__Bacteria	p__Acidobacteriota	c__Terriglobia	o__Terriglobales	f__SbA1	g__Sulfotelmatobacter	s__Sulfotelmatobacter [species 12697]	0.58828	4422659	79.9
FREE009540	6	igr_000738	FREE009540_c184	12053	12222	CO_F	lnrL_2	Linearmycin resistance ATP-binding protein LnrL	C	18	-0.372131	0.400717	0.00648662	0.0421711	FALSE	TGTCGT	TTGAAA	104	128	TGGGAAAAGGCTTCAACGTTTCAACGTTTCGAGGTTTCAATGTTTCAGAGTTTCCCGGGAAGAGCGAAGGTATCGGCTCCTTGAGACATCGAAACCGTGAAACATTGAAACCTTGAAACCTGCATACATGTCGTAAACTGTACACTCTACCTAGTCCCCTGGGGTTCTCA	d__Bacteria	p__Acidobacteriota	c__Terriglobia	o__Terriglobales	f__SbA1	g__Sulfotelmatobacter	s__Sulfotelmatobacter [species 12697]	0.58828	4422659	79.9
FREE009540	7	igr_000558	FREE009540_c163	5271	5542	CO_F	nifJ	Pyruvate-flavodoxin oxidoreductase	C	16	-0.136166	0.392537	0.00156666	0.0725343	FALSE	GAGAAT	TGGGTT	78	100	GCCCCCCCACCACGTAGCCCGGACGCACCCACATAGCCCCGGACGCATTTCGTCCGGGCCGTGCCCACCCTTTATCCCTGGGTTTTTGCGCTACAAGATGGAGAATCTTGACTTCCTCAACCCCATTCCAATCCCATTCCGGAAAAGTGTGATCCTAATCACACCGCGCTGTGAACCTGCGTCCCGACATCCACCCCACCCATGCTGCATCCTGTTCATATCGCAGGGTCACTCTGGTGGCCGCCGTCGAGATTTCTGATTGGGGGATGTCA	d__Bacteria	p__Acidobacteriota	c__Terriglobia	o__Terriglobales	f__SbA1	g__Sulfotelmatobacter	s__Sulfotelmatobacter [species 12697]	0.58828	4422659	79.9
FREE009540	8	igr_001922	FREE009540_c85	23251	23437	CO_R		Iron permease FTR1 family protein	C	18	0.979244	0.381019	0.000506663	0.0215411	FALSE	TATCCT	TTGACG	110	134	CGACGGGCGCTGCAATTTGGTTGCAGCGCCCCCTTCCCTGCAGGTAAAAGCCGTTCAAGGGCTCATTAGTGCAGTGTGATCCCAATCACATGCGGTTGTGAGCTAACGGATTGACGGGTTTGGCGGGGGAAGGCTATCCTTGAAGTTGAAATTGAAATTCATTTTCAAAATCATAAGGCTTCCCTAA	d__Bacteria	p__Acidobacteriota	c__Terriglobia	o__Terriglobales	f__SbA1	g__Sulfotelmatobacter	s__Sulfotelmatobacter [species 12697]	0.58828	4422659	79.9
FREE009540	9	igr_001999	FREE009540_c92	14990	15170	CO_F	msbA	Lipid A export ATP-binding/permease protein MsbA	C	17	-0.211245	0.361145	0.00223999	0.0734128	FALSE	AATAAG	TTTCCA	87	110	CCAGTCATCATGACTGCACCTCGCGGGAAAAAGAGTTCTAGCCTCAGGGTCCTCTGTGGTTAGTCATCCGGAGCCTGAAACCTCACATTTCCAGCGCGCAACTCAAGTAAAATAAGACCTTGCATCGCACCTCCATCAGACAGGCAGCCGGCCATCGCAGCCCGCATCGCACAGGAGCCCT	d__Bacteria	p__Acidobacteriota	c__Terriglobia	o__Terriglobales	f__SbA1	g__Sulfotelmatobacter	s__Sulfotelmatobacter [species 12697]	0.58828	4422659	79.9
FREE009540	10	igr_002003	FREE009540_c92	21328	21436	CO_F	priA	primosomal protein N'	C	17	0.0200281	0.354223	0.00311998	0.0645906	FALSE	TAGTTT	TACCCA	67	90	CTGCCAATGTCATCTTGAATGAGTCAATCATGAGCGAAGCGAATGACTGACGAAGTCGAAGGATCCCTACCCATCGTGCACAGGCCGTCGTAGTTTATCCTTCCAACCA	d__Bacteria	p__Acidobacteriota	c__Terriglobia	o__Terriglobales	f__SbA1	g__Sulfotelmatobacter	s__Sulfotelmatobacter [species 12697]	0.58828	4422659	79.9
animal130352	1	igr_000352	animal130352_c191	3340	3479	CO_F	rseP	Regulator of sigma-E protease RseP	C	16	0.649999	0.594803	0.000106666	0.232131	TRUE	GATGCT	TTTAAA	32	54	TTTATAGTAAACAATTTACTATACGAACACATTTTAAAGAAAGCATTACTTTGTGATGCTTTCTTTTATTTATTTTGAATGTTGTGTGTTGTTCTTCTTTTTTTATGCTAAAATCTTATGTAGCACAAGAGGATTATCAC	d__Bacteria	p__Cyanobacteriota	c__Vampirovibrionia	o__Gastranaerophilales	f__Gastranaerophilaceae	g__UBA2883	s__UBA2883 sp900313115	0.32311	2052908	74.53
animal130352	2	igr_000715	animal130352_c96	1006	1297	CO_R	recO	DNA repair protein RecO	C	17	0.256587	0.514304	0.00297331	0.00801478	FALSE	TAAAAT	TGGACG	246	269	TAGATTACTTATAGTTTTTTAGAGGGGTTGAAGTAATTCAATCCCTCTTTTTGATTTTATTTTGAGTTACATAAATATACAGACACACTCCTTGCCGCTCTACCTAAAGATAACGGTAGAAACATATCGTTACATTATCAAGTGTAAAAAATTGCACTTTCAAATTTTTAATATATTTATTCTGAAACGAGTTCAGAATGATAATATAATTTAATTTGAAAGTTTATAACAAATTATGTAAATTTCTGGACGTAAATTTTATTTCATAATAAAATATCTTTAGGAGATTATT	d__Bacteria	p__Cyanobacteriota	c__Vampirovibrionia	o__Gastranaerophilales	f__Gastranaerophilaceae	g__UBA2883	s__UBA2883 sp900313115	0.32311	2052908	74.53
animal130352	3	igr_000043	animal130352_c111	1771	1979	CO_F	ftsH_4	ATP-dependent zinc metalloprotease FtsH	C	16	0.134813	0.493324	0.00297331	0.0168975	FALSE	TAAAAT	TTGACA	86	108	ATAAAAAAAAATATATACAAAAGGTGCTTAATTACTCCAAATTAAGCACCTTTTTGATGTTAATGTAAATAAATTTTACGAAGTTATTGACAAATCTTGAAAAAAGTATAAAATAAAAAACAGTATAAATTGTATTTTGAACACTAAATATTTTAAAAGGACTAATAAAAAAATAACAACTAATATACAACTGGACAAAGGGGCTAAGC	d__Bacteria	p__Cyanobacteriota	c__Vampirovibrionia	o__Gastranaerophilales	f__Gastranaerophilaceae	g__UBA2883	s__UBA2883 sp900313115	0.32311	2052908	74.53
animal130352	4	igr_000041	animal130352_c109	8701	8901	CO_F	rpsK_2	30S ribosomal protein S11	C	16	0.484078	0.482454	0.000266665	0.0860594	FALSE	TAGCCG	TTCCAA	86	108	AACTTTTTCTTTAATGGAAAATGGAAAATGGAAAATGGAAAATTTCTATGTCGGCAAAGCCGACTATTGAACACCTTGTAAGGTAATTCCAACAATGTCCAATATCCTTAGCCGATAGGCTAAAAAATAATTTTCAATTTTCAATTTTCAATTTTCAATTATTTGAATAGAAAATTTAAACAAAACATAAGGAAAAGAAAA	d__Bacteria	p__Cyanobacteriota	c__Vampirovibrionia	o__Gastranaerophilales	f__Gastranaerophilaceae	g__UBA2883	s__UBA2883 sp900313115	0.32311	2052908	74.53
animal130352	5	igr_000485	animal130352_c29	24119	24225	CO_F	gmk	Guanylate kinase	C	16	0.145146	0.458408	0.0054333	0.0252404	FALSE	TATTAT	TTGCTA	6	28	TATATTTTGCTATCTGATTATATTAATCTATTATTTTTTTTAGTAAATAGCAAATTTTATCTTTAGAGATTTTATGTAATAAAACATAAAATTACAGGAGTATTAAT	d__Bacteria	p__Cyanobacteriota	c__Vampirovibrionia	o__Gastranaerophilales	f__Gastranaerophilaceae	g__UBA2883	s__UBA2883 sp900313115	0.32311	2052908	74.53
animal130352	6	igr_000299	animal130352_c18	8021	8245	CO_F	prfA	Peptide chain release factor 1	C	18	-0.757457	0.444581	0.00634662	0.0574732	FALSE	AACCAT	TAGAAA	18	42	AATTAAATCATAATAATTTAGAAAATAATAGGATTATAATACAACCATTCAATTGGATAGGTCAGATTTCTTATGTTTTATTTATAAAGATTAAAAATTTAGGTGAAAGGTAATAATAAAATAATATTAAAAGAGTTATTTGAGATAAAGAATTAGTTACGTAGTTTTTGAATTTTTAGTAACCCTCTTTTTTTCTGATATAATAAATATAAAGGGAAATAAATT	d__Bacteria	p__Cyanobacteriota	c__Vampirovibrionia	o__Gastranaerophilales	f__Gastranaerophilaceae	g__UBA2883	s__UBA2883 sp900313115	0.32311	2052908	74.53
animal130352	7	igr_000297	animal130352_c18	4787	4901	CO_F	pnp	Polyribonucleotide nucleotidyltransferase	C	16	0.930364	0.437967	0.000266665	0.0729736	FALSE	TAGCCG	AAGAAG	70	92	TAAATTACTAAATACTGTACAAATAAAATATGTTTCAAGTATAATTATAAATGTAAGAAGAAAGTATAAAAAGAAGAAATTCGGCTTTCGAGTAGCCGAAGAAAGAGGGAAAAAA	d__Bacteria	p__Cyanobacteriota	c__Vampirovibrionia	o__Gastranaerophilales	f__Gastranaerophilaceae	g__UBA2883	s__UBA2883 sp900313115	0.32311	2052908	74.53
animal130352	8	igr_000438	animal130352_c221	5163	5258	CO_F	recG	ATP-dependent DNA helicase RecG	C	17	0.0362367	0.429665	0.00189332	0.107466	FALSE	TATAAT	TTTACA	61	84	TTATGTTTTCTACCTTGTGTTGCGTTTGAAAATGCATATTTAAAGGTTTAATATTTTTATTTTTACAAGAGTCTTCCTTAATTGTATAATGGTTTT	d__Bacteria	p__Cyanobacteriota	c__Vampirovibrionia	o__Gastranaerophilales	f__Gastranaerophilaceae	g__UBA2883	s__UBA2883 sp900313115	0.32311	2052908	74.53
animal130352	9	igr_000222	animal130352_c158	6725	7088	CO_R	dnaN	Beta sliding clamp	B	18	-0.104806	0.427473	0.00923994	0.0235932	TRUE	GGGACA	TATAAC	330	354	TTTTACATGCTTATTTTTTTACAAAACTTTTTGTACAAAAAATGTAGAAAAAATATTATTGCATATTTAATTTTCTACATTTTTAATTTTAATTTTTATTTAAATTTTATTTTGTATAAAATTACTTTTATTTTTTACATTTTTTTTTTATTAATTTTTATTATTATTATTTAATTTTAAATATTTTTCTACAATTTTCGACAGATTATGATGATTATTTTTTTTATTAATTTATTTATTTAAATTATAAATAATAAATTAAAAAAATTGTTGCAAAAAATACATAAATTAAAGCTTTTTTCTTTTCATATAAAAAATTTTAGTATAGAATATAACTATATCACTAATCATTGGGGGACATCAA	d__Bacteria	p__Cyanobacteriota	c__Vampirovibrionia	o__Gastranaerophilales	f__Gastranaerophilaceae	g__UBA2883	s__UBA2883 sp900313115	0.32311	2052908	74.53
animal130352	10	igr_000506	animal130352_c38	3114	3274	CO_R	ymdB_1	2'%2C3'-cyclic-nucleotide 2'-phosphodiesterase	C	16	0.646301	0.421289	0.000273332	0.0804114	FALSE	GAAGCT	TACAAA	85	107	ATTGAAAATTGAAAATTGAAAATTGAAAATTATTTAGTTCGCTGTCGCTCACGAATATTTTACTTTTTGCGTTTTGGGATAATCATACAAAGAGTTCAATAATTAGCGAAGCTGATAAAGATATTTTCCATTTTCCATTTAAAAGAAATAAGCGTAGGAAT	d__Bacteria	p__Cyanobacteriota	c__Vampirovibrionia	o__Gastranaerophilales	f__Gastranaerophilaceae	g__UBA2883	s__UBA2883 sp900313115	0.32311	2052908	74.53
GUT204977	1	igr_000696	GUT204977_c7	48762	48985	CO_R	rimP	Ribosome maturation factor RimP	B	17	1.44527	0.562559	0.000153332	0.00155332	TRUE	TATACT	TTGACA	124	147	GCCGAAACATAAAAATACCCGATTACGTATCGGATTGAAATGAGAAACACCGGTAAAGATGTATTTTCTTTGCCGGTGTTGTTATTATAGAGGGCAGTATTTTCAGAAAATTTTTAAATATTTCTTGACACTGCCGTTTTATGGTGATATACTAACCTTATAGTTGATATGTTACTTTTGAAAGTGGGCGCTGCCCACTTTTCTTTATGTATCTCGGAGATGTT	d__Bacteria	p__Bacillota_B	c__Dehalobacteriia	o__UBA7702	f__UBA7702	g__UBA7702	s__UBA7702 sp934702375	0.46712	2141688	76.67
GUT204977	2	igr_000230	GUT204977_c14	24519	24824	CO_F	serS	Serine--tRNA ligase	B	17	0.954055	0.557666	0.000153332	0.0134599	TRUE	TATACT	TTGCAT	30	53	AATAACGAGGAAAGTTCTTTCAGAAAAAACTTGCATTTTTGCAGATAGCATGCTATACTATGTTCGTTACAAAGAAATGATATCTTCAGGAAATCAGCGGGGTATGTTTATCTGCAGCGAGCCGGATCGGTGAGAGCCGGTGTTAGACAGCCGTTTTCCACCTGAGACAAAGGGTATCACGGGTCATCTCCGTTAAAGGATCCTAAGTGGAGTTGTATTCAACTCAAATAGGGTGGCACCACGGAATTGGAATTTGTCCTCCGTCCCTGTATTACAGGAACGGAGTTTTTTTATAAGGAGGCTACT	d__Bacteria	p__Bacillota_B	c__Dehalobacteriia	o__UBA7702	f__UBA7702	g__UBA7702	s__UBA7702 sp934702375	0.46712	2141688	76.67
GUT204977	3	igr_000415	GUT204977_c2	294882	295583	CO_R		hypothetical protein	B	16	0.597876	0.533567	0.00057333	0.0133399	TRUE	TATAAT	TTGACG	470	492	ACGCACAGAATTCCGCAAAATCGCTGATCGCCGACAAGGTGCATAAAAAATGCACCATGCTTTTATGGTGCGATCTTTCTTGACTTTTGCTCTTCCTTCGCGTATAATACAAATAGAAAGAGGCGGCAGCGGTCTGCCTCTGTTGACTACAATTTTTCATTTTCACAATGGCCATTGCAGTTTCCCGGCTAGCAACGGCCATTTGTCTTTATCTTTTAAGATTTACTCTTAAATAAGACCCGGAGCAGGATCAACATGATATCGATAGTACTTATCAATGCCGTTAATTCGCTCATGACCATCACCACCCTTTGATGATGATAGCAGACCGTTGGACGTTTCCGCCTCTTGACCTGATTCCCAAAGGGAATCGGGCCGCTTTTATTATACCGGAAATTTTCTTGAAGTGCGAGGGTAAATTCCCCGCATTATTTTTTTCAGAGCTTCCTTTGGCGGCGGCTTTGGTTTTCTTGACGGAAGGCGGATTTATGGTATAATATTTTTAGTAAGAAGATTGACCGGATGGCTTTGATTTTGTCTGAGCCATTTTCCTGTTTTTTTATGTATTTAAGATTCCGGCATAAAGATTTTATTCTTTTTTAAGACTTTTCTTATTCTTTTTTCATCTTCACCTGCTATACTGAGAATTGTAAAAAGGATCTCGAGAAAACGTTTTCTCAAACAAAAAAGGAGGATGATCTT	d__Bacteria	p__Bacillota_B	c__Dehalobacteriia	o__UBA7702	f__UBA7702	g__UBA7702	s__UBA7702 sp934702375	0.46712	2141688	76.67
GUT204977	4	igr_000340	GUT204977_c2	139960	140097	CO_F	cysA	Sulfate/thiosulfate import ATP-binding protein CysA	B	17	1.01395	0.528404	0.000359998	0.00244665	TRUE	TATCTT	TTGTAA	68	91	AATTTCAACAGAATCTTTCAAAATCTTAATGGCTTTTACAAAAATCTTAATCGTTTCCACCAAAAGCCTTGTAATTCGATAGGAATTGTGTTATCTTTTTAAAGGATACTTGAAGATACCATGGAAAGGAGCATTTTC	d__Bacteria	p__Bacillota_B	c__Dehalobacteriia	o__UBA7702	f__UBA7702	g__UBA7702	s__UBA7702 sp934702375	0.46712	2141688	76.67
GUT204977	5	igr_000700	GUT204977_c7	56225	56513	CO_R	rny_2	Ribonuclease Y	C	18	1.52596	0.525957	9.33327e-05	0.0155002	FALSE	TACACT	TTGACA	14	38	AAGAAAATATTTTCTTGACAAGAATATAGGAAATAGTATACACTATATAAAGATGAAACGTAGTTTATCCGCTGAATTTCAGTTGTTGTGATATAATCACGTATTTTATATATTTATCATTTTTATTTGGATTTATATACATATAAGCGATAAATAAAATACTAATGGCAATAAATAGGGAGGTTTATGCCTTCCTGTGGTTTTGTCGTGTTATATCCCGATGTAGGAATACAGCATAAGCCAAGTTTATCTTGGCTTTTTTCTATTATGTAATGGGGGTGAATAGAGA	d__Bacteria	p__Bacillota_B	c__Dehalobacteriia	o__UBA7702	f__UBA7702	g__UBA7702	s__UBA7702 sp934702375	0.46712	2141688	76.67
GUT204977	6	igr_000771	GUT204977_c9	17874	18035	CO_F	prmA	Ribosomal protein L11 methyltransferase	C	17	0.84844	0.503342	0.000153332	0.0890865	FALSE	TATACT	TTGAAA	90	113	CGCAAAATTTCAGAGAAAGAAAATAATTTGTCGAATGCTCCGTTTTTGCGCAGATTTTTTGCGAAGGAAATCATTATTTAAAAATTATTCTTGAAAGAATAGAAAAACTCAAGTATACTTATTGTGGTATTGTATGCTTGAGTTTTTTTGTGGAGGTCTGTT	d__Bacteria	p__Bacillota_B	c__Dehalobacteriia	o__UBA7702	f__UBA7702	g__UBA7702	s__UBA7702 sp934702375	0.46712	2141688	76.67
GUT204977	7	igr_000585	GUT204977_c5	29586	29730	CO_F	htpG	Chaperone protein HtpG	C	17	1.27231	0.502841	0.000153332	0.0399002	FALSE	TATACT	TTGACT	60	83	GGAAAACAGCGACGCTTTTCTTTATTTTTCCTAAATCGTTTTTTTGCAAAAGGTACGCTGTTGACTTTTCCGGTAAATAAGGTTATACTATTATTAGCACTCAAGGCAAGTGAGTGCTAAATTATTCTGAAATAAGGTGATTCTT	d__Bacteria	p__Bacillota_B	c__Dehalobacteriia	o__UBA7702	f__UBA7702	g__UBA7702	s__UBA7702 sp934702375	0.46712	2141688	76.67
GUT204977	8	igr_000787	GUT204977_c9	53298	53437	CO_F	relA	GTP pyrophosphokinase	C	16	0.777134	0.486033	0.000313331	0.0632601	FALSE	TATTCT	TTTTCA	60	82	TTACAGTAAATAGAAAAATATGCCGCCGTTTTCTGAAGATTTGGAAGAAAACGGCGGTTTTTTTCATAAATCAAGTAAAAACTATTCTCAAAAGGCCTTTTATGTGATATAATTTTAGATTATATTGGGAGGATAGGGCA	d__Bacteria	p__Bacillota_B	c__Dehalobacteriia	o__UBA7702	f__UBA7702	g__UBA7702	s__UBA7702 sp934702375	0.46712	2141688	76.67
GUT204977	9	igr_000466	GUT204977_c3	108526	108649	CO_R		Asp23 family%2C cell envelope-related function	B	17	0.75874	0.478717	0.00057333	0.0108333	TRUE	TATAAT	TTGTTA	53	76	TTTTATACCGAATAATTTTTACTTGGGAGACCACGATTTGCAAAAGAAAATCGTTGTTATTTCCGCTGTGATTTGCTATAATAAATAAGAATATAGAAAAATCAGTATCGTGGAGGTTTACAAC	d__Bacteria	p__Bacillota_B	c__Dehalobacteriia	o__UBA7702	f__UBA7702	g__UBA7702	s__UBA7702 sp934702375	0.46712	2141688	76.67
GUT204977	10	igr_000184	GUT204977_c11	67018	67179	CO_R	apeA	putative M18 family aminopeptidase 1	C	17	1.05162	0.474775	0.00057333	0.0155002	FALSE	TATAAT	TTGACA	98	121	GTTCTTTCGAAAAAATACAAGGAGAGCCTTAAGATTTTTGATTTTAAGGCTCTCTTTTTGTATGGACCCAAGGCCTTTCGGTCATAATATAATTTATTTTGACATTGGATTTTGTATGGCTTATAATAAAAATACAAAATTATCATGATGGGAGATTTTAAA	d__Bacteria	p__Bacillota_B	c__Dehalobacteriia	o__UBA7702	f__UBA7702	g__UBA7702	s__UBA7702 sp934702375	0.46712	2141688	76.67
FREE035262	1	igr_000136	FREE035262_c172	552	844	CO_F		hypothetical protein	C	16	0.124601	0.506205	0.00121333	0.0270849	FALSE	TAAACT	GTGAAA	41	63	GTGAGGTATGAGATAACCTTATATGGGGTGTTTTTCACCATGTGAAATTACAGTTATTTGAATTAAACTGAAAATGTATTTAAGGATGCAACTTGATATATCTGTGAAATTTTAAAAGTGAATGATGTACGGGTATTTCGGGCAAGTCTGAAACGTATCAAACGTTACAGTTTAATTTACTTGAGAAGCCTAAAATGAACGAACCTACATTTTTTTGAAGGAAACGGAAAAGATATTTAAAAGCGCTTTTTAATAAATTTGGGTATAAGGTAAGGAATGTAGAATTTTGCTGT	d__Bacteria	p__Bacteroidota	c__Bacteroidia	o__NS11-12g	f__UBA955	g__VMCP01	s__VMCP01 sp023268875	0.40088	2139822	79.68
FREE035262	2	igr_000045	FREE035262_c124	13098	13300	CO_F		JCVI: succinate dehydrogenase (or fumarate reductase) cytochrome b subunit%2C b558 family	C	16	0.0515526	0.460741	0.00486663	0.0122322	FALSE	TACAAA	TTGCCC	168	190	ATTGTTTATCAGTCGACTAATTCCAAATACAGGTTATTCGACAAAGCCCAAAAGTTAGACAAATAACCTTCTCATCGGAAAAAGCAATGTATTGGTCACTAAGTAAAGTCATTCTAAATAAGAATTACACCAAGAGATACTGCCTTTTGTGACTACCTTTTTGTAAATTTGCCCAAATTCAAATAATCGATACAAAACTGAAT	d__Bacteria	p__Bacteroidota	c__Bacteroidia	o__NS11-12g	f__UBA955	g__VMCP01	s__VMCP01 sp023268875	0.40088	2139822	79.68
FREE035262	3	igr_000143	FREE035262_c174	4623	4861	CO_F	fadF_2	putative iron-sulfur-binding oxidoreductase FadF	C	16	-0.873971	0.427673	0.00502663	0.112529	FALSE	GAAAAT	TATAAA	160	182	GATTTTTGTCGAGACTTAAAATGGGCCGCTAAAAGCGGCCCATTTTGTTTTAAAAATATATTTCATTTGGGGGTATTGTGTTGGGTGCTTTTTCGGAACCTACAATAAATTGAATTTTGCGTTAACTTTCTATGTAATGAAAAAACAGTTCTAGAATATGTATAAAATGAGAAACTAAGATTGAAAATCTTGTGTTTTCCATGTGAAAAACGAAAAAAAAATCCCGAAATTGCGGGTAC	d__Bacteria	p__Bacteroidota	c__Bacteroidia	o__NS11-12g	f__UBA955	g__VMCP01	s__VMCP01 sp023268875	0.40088	2139822	79.68
FREE035262	4	igr_000065	FREE035262_c130	14431	14633	CO_F		Putative multidrug export ATP-binding/permease protein	C	16	0.0833502	0.410123	0.00653329	0.0215411	FALSE	CAAGGT	CGGCCA	36	58	AATAATTAGTACATACATTAAAGAAAGAGGTGGCTACGGCCACCTCTTTCTTTTTATGCAAGGTTATTGCGTAAATTTGTCTGGTCTTGAAAGCAGTATTTAAGTTTCTCCGTTACGCAGCCGATCATAAATCTCTGATTGTAGGAAATTTTATTTTTAATTTTTTCTATATCGTTTTTAATCTCATTTCCTTGCTGTTGATT	d__Bacteria	p__Bacteroidota	c__Bacteroidia	o__NS11-12g	f__UBA955	g__VMCP01	s__VMCP01 sp023268875	0.40088	2139822	79.68
FREE035262	5	igr_000224	FREE035262_c215	4059	4158	CO_F	prfB_2	Peptide chain release factor 2	C	17	0.83129	0.39398	0.000619996	0.0385352	FALSE	CATAAT	TTCACC	0	23	TTCACCACTCACCATTTATAATTCATAATTCATAATTCACCATTCATAATTCTTATCTTTGTCGCTATGAATCAAGAGCATTTGAAGGATATAAGGAGCC	d__Bacteria	p__Bacteroidota	c__Bacteroidia	o__NS11-12g	f__UBA955	g__VMCP01	s__VMCP01 sp023268875	0.40088	2139822	79.68
FREE035262	6	igr_000332	FREE035262_c5	5508	5613	CO_R	dnaN	Beta sliding clamp	C	17	0.391802	0.367044	0.00157332	0.0385352	FALSE	TAAAAT	TTCACC	6	29	TACCTATTCACCAAACGAAAAAGTGTTTATAAAATAATATAGATTGTGTATTTCTATTGACTACTTGTCGATAGGTTTGCAGTAATACCGATAAAAAACGAAAAAT	d__Bacteria	p__Bacteroidota	c__Bacteroidia	o__NS11-12g	f__UBA955	g__VMCP01	s__VMCP01 sp023268875	0.40088	2139822	79.68
FREE035262	7	igr_000038	FREE035262_c119	5786	5879	CO_R		Cytidylyltransferase family protein	C	17	0.613886	0.347037	0.00661996	0.00660502	FALSE	TAAATT	TAGCCC	54	77	CGCCAAAAGCCCCAAACATCAAACCACATAGCCAATAACCAAAAACCTCCACGATAGCCCCCATAACCTCTCACCTATAAATTCTCAACTATCA	d__Bacteria	p__Bacteroidota	c__Bacteroidia	o__NS11-12g	f__UBA955	g__VMCP01	s__VMCP01 sp023268875	0.40088	2139822	79.68
FREE035262	8	igr_000336	FREE035262_c51	7026	7123	CO_R		hypothetical protein	C	18	0.537899	0.326901	0.00565996	0.0206141	FALSE	TAACTT	TTGACA	17	41	ATACTTATGACGAATTTTTGACAAAAAACTAGGGGATTGCGTAACTTTGTTCTCATTCCTATGGTACAGTAAAAAGACCCGGAAGTTTATTGCCCCCT	d__Bacteria	p__Bacteroidota	c__Bacteroidia	o__NS11-12g	f__UBA955	g__VMCP01	s__VMCP01 sp023268875	0.40088	2139822	79.68
FREE027072	1	igr_002860	FREE027072_c94	13226	13679	CO_F	rarA	Replication-associated recombination protein A	C	18	-0.191586	0.512936	0.00177999	0.0344285	FALSE	TATCCC	TTTCCA	345	369	AAGGTTGCGACTCCCGATCGATCGGGATCACAGATTACTCAGATTAAAGAAAGGAATTTGGAAAATGATTTTAAGGAATCACTGGTTTCCATTTGATCAGCATGTTGAATTGCAGTCGCATTGAAAGGTTGCCACTCCCGATCGATCGGGATCACTTCAGCCCCATAAAAAACTGTAGTTCTATTTGACAGACATTTTCGCAAAAAGAACTTTACCCGAAACGGGATCAAAATAAAGTAATAAGGTTGCAGGGATTTAGTTAGCATATTCTACGAAGGTTAGAAAGGAAAAAATAATGTTTGATTTATTGTGGTTGTCTCGTAGTGATTCCTTCGGTAGCAAAGTTTTCCAGCACCTCAAAAAAAGATTTATCCCCATCGACTCAATTTTTTTTAATCTGAGTAATCTGTGTAATCTGTGGCAAGTTTTTTTAATCTGAATAACTAAGAAATCT	d__Bacteria	p__Bacteroidota	c__Bacteroidia	o__Chitinophagales	f__UBA10324	g__	s__[Genus] [species 11339]	0.4221	6978394	86.16
FREE027072	2	igr_000497	FREE027072_c122	34332	34591	CO_F	recN	DNA repair protein RecN	C	16	0.617858	0.511907	0.000259998	0.0453414	FALSE	CACCCC	TTTCCA	143	165	GGATGTGAGAATTGTGGACGTAAGACTCGTGGACGTAAGACTCGTGGACATAAGACTCGTGGACTTGAGACTCGTGGACTTGAGACTCGTGGATACGAGGCTTGTGAATGTAAAAGAGCTATCCCCAATATCCCAATAACCAATTTCCAATTTCCAACACCCCAACACCCCAACATCAATATCCCCATTACCCCAATACCCAATTTCCAATTTCCAATTTCCAATAACAAATAACCTGATGAACCAATTATCTTCGCTTC	d__Bacteria	p__Bacteroidota	c__Bacteroidia	o__Chitinophagales	f__UBA10324	g__	s__[Genus] [species 11339]	0.4221	6978394	86.16
FREE027072	3	igr_000970	FREE027072_c152	3441	3769	CO_F		NosL	C	17	0.638054	0.50647	0.000259998	0.0330557	FALSE	CACCCC	TTGCAT	226	249	ATCAATGCCCGCGGCTGGTGTTCCACCAACCACCATCAGTCACTTATCGAATTCTCGGTCTGGCGCAAGTCTGAAGTAAAGCAATAAGCGCAGAGGACTTGTGCCGTTTCTGCCTCCGCTTACCATCCCATCAACCCCAATTCACAATTTCTCAAAGCGGCGAACAAACAGTAAGCGGCTGGCATTCTGCCAGCCGCTTCTGTCTATAAGGCAACTCCACCTATCTTTGCATACCCACATGATTTTTATCACCCCCCTTCCTAACACTTATCATGCATTTTAGCGCACCCCAATAAGAAGTTTGCAGTATAATAATGAAGAAATACACT	d__Bacteria	p__Bacteroidota	c__Bacteroidia	o__Chitinophagales	f__UBA10324	g__	s__[Genus] [species 11339]	0.4221	6978394	86.16
FREE027072	4	igr_001425	FREE027072_c175	7446	7553	CO_R	lnrL_6	Linearmycin resistance ATP-binding protein LnrL	C	18	-0.295361	0.460986	0.00425997	0.0668038	TRUE	GAGAAT	TTCTCC	62	86	GAAATTGGGTGATTCGGTTATTGGGGTATTGGGGTTGGCCAAAGAGTTTACTTGTCAAACTTTTCTCCTCTAATTTTTTTCATTGAGAGAATTATTCTTCATGTCATC	d__Bacteria	p__Bacteroidota	c__Bacteroidia	o__Chitinophagales	f__UBA10324	g__	s__[Genus] [species 11339]	0.4221	6978394	86.16
FREE027072	5	igr_002446	FREE027072_c72	3622	3766	CO_R	mkl_1	putative ribonucleotide transport ATP-binding protein mkl	C	18	-0.166034	0.456117	0.00392664	0.0389904	TRUE	AATCAT	GTGAAA	70	94	GTGTGATAGATAAAAGTAGGCAGTAGGCAGTAGGCAGTTGGCAGTTGGCAGAGAGAATGCAACCATGCAAGTGAAACAGGAAATTAATCGGTGTAATCATTCTTTAATCGGTGTAATCATTCTCAAGTCGGTGTAATCTCAGAAA	d__Bacteria	p__Bacteroidota	c__Bacteroidia	o__Chitinophagales	f__UBA10324	g__	s__[Genus] [species 11339]	0.4221	6978394	86.16
FREE027072	6	igr_001443	FREE027072_c175	40946	41157	CO_F	dnaK	Chaperone protein DnaK	C	16	0.0776021	0.452522	0.00111999	0.046697	FALSE	TATGCC	AAGAAG	101	123	CCTTGTCAATGCCTTTATAATCTGAATTGATGCGCAAACGCTAACTAAATGACGTTGATCGCGCTGTCTTTTTGTCACCGAAAATTTCCCCTCTTCCTCATAAGAAGTTTTGTGTCATGAATTTATGCCATTCAAACGCAATGGCTCTGGTGGCATAATCATTGAAAGCATTTTACGACCAAATAATAGTTTCACTCTAAAAAGTATTTCCA	d__Bacteria	p__Bacteroidota	c__Bacteroidia	o__Chitinophagales	f__UBA10324	g__	s__[Genus] [species 11339]	0.4221	6978394	86.16
FREE027072	7	igr_001099	FREE027072_c157	78442	78721	CO_R		Transposase IS200 like protein	B	18	-0.325318	0.450355	0.000913327	0.0222865	TRUE	GATGCC	TCAAAA	137	161	TGCCGAGGTCATCCAACGTTTATTGAAAAAAAAAGCAGTGGACAGATTGATGCCGAAGGCATCAAACGTTTATAGCAATAACAACAAGAAACCAATTGATGCCGAAGGCATCACACATGACTCATGAAAACGATCATTCAAAATTTTAACTCCCAATGTGCGATGCCTTCGGCATCGCGCCCTCATTCATGTTCGCGTCCTATAAACGTTTCATCCCTTCGGGATGCTGCAATCTCCAATTAAAATCAATCATTAATTCTAACAACCAAAAACCTTCGTT	d__Bacteria	p__Bacteroidota	c__Bacteroidia	o__Chitinophagales	f__UBA10324	g__	s__[Genus] [species 11339]	0.4221	6978394	86.16
FREE027072	8	igr_002533	FREE027072_c77	42032	42246	CO_R	clpB1	Chaperone protein ClpB 1	C	17	0.734124	0.443851	0.000359998	0.0325977	FALSE	GACCCC	TAGCAA	86	109	GGATTTTGAAAATTTTCCCCTGGTACAACGGAAGTTCAAAGCAAGTAAACCCTTCCGCCAAAATTTCCTTCAAACCAGTTCTTTCTTAGCAACATCGTCGCAATTTAGGGACCCCCTGCGACAGTCCTGTCAGTAAATTTCTCCAATTACCTGATGGCGAAATTATTGATGTAATTGACTCACAATTTTCTACTTTCAATTTTTAATTTTTCAAA	d__Bacteria	p__Bacteroidota	c__Bacteroidia	o__Chitinophagales	f__UBA10324	g__	s__[Genus] [species 11339]	0.4221	6978394	86.16
FREE027072	9	igr_002564	FREE027072_c79	36956	37145	CO_F		hypothetical protein	C	17	0.358052	0.443565	0.000626662	0.0516511	FALSE	AACAAT	TTGCCT	69	92	ATTTTTTTGCAGGGCAAGCCGATGCAATCGAAAAGGAATGCACCGGCTTTTTTTTTGAAGGCTGAGCAATTGCCTGAAAAAGGCAATGGAGAAACAATTTCTCTGCGAAAATTGTCTGAAGAAAATTTCCCTTCGTCGAATTCGTTTTTCTCGCTGTTGAATTTGACTTAATTTCGGCAACTCTCTTATC	d__Bacteria	p__Bacteroidota	c__Bacteroidia	o__Chitinophagales	f__UBA10324	g__	s__[Genus] [species 11339]	0.4221	6978394	86.16
FREE027072	10	igr_001001	FREE027072_c154	41129	41345	CO_F	gyrA	DNA gyrase subunit A	C	18	-0.110329	0.442407	0.00413331	0.019222	FALSE	CAAACT	CTGCCC	38	62	GTAGGGCATACCAAACAGGCTTCTGCGTTTTTTGCCCACTGCCCACTGCCAACTGCCCACTGCAAACTGATCTTATCCACACTCCCTTCCTCACAAATTCCTTACACTTTCCTGACATTATCCTCCGACAAACCCGTATCTTTGCATCACTCGAAAAGTCATTCGAAAACCCAGTTTTTACGTCTTAATTCATACATCTTAAATCCAATTTCCAACA	d__Bacteria	p__Bacteroidota	c__Bacteroidia	o__Chitinophagales	f__UBA10324	g__	s__[Genus] [species 11339]	0.4221	6978394	86.16
FREE013196	1	igr_000019	FREE013196_c1	69135	69472	CO_R	rpsL	30S ribosomal protein S12	C	18	3.03121	0.438676	6.66662e-06	0.015034	FALSE	TATTCT	TTGACG	83	107	CCGTCGCACCCGACGGCCGGCCACCCCCGGGTGGCCGGCCGTCGGCCTGCGGGGGCCTCGCCACGGTGAGCCCCGCGCACGTTTTGACGCTTGTTGAGCACGGGCGGTATTCTCGACCGGTTGCCCGGGACGCCCGGGCTCTCGGCCACGCCCGCGGAACGCAGCGGGACACGCTCGGACCACACCGCGACAGCACCGTGCGGCAGCGGGGGAGCGGGGCGACACGCCCGACCGCGGGGGACGCCGGACCCGCGCAGGACAGCACGAGCACCACCCACGAGCACGAGCACGACCCACACGAGCACCACAGACGAGCACGACGAGTAGACGGAGACGTA	d__Bacteria	p__Actinomycetota	c__Actinomycetia	o__Actinomycetales	f__	g__	s__[Genus] [species 4001]	0.74522	4124564	99.55
FREE013196	2	igr_000564	FREE013196_c13	79466	79800	CO_R	nrdR	Transcriptional repressor NrdR	C	18	1.47755	0.371172	0.000266665	0.0552381	FALSE	TAGCGT	TTGCGC	172	196	GCGCGGCTGCGGGCGACCTTCCCGAGGCGTCCGCGACGTTCGCGAGGCTCGCACGCCTCGGTAACGGTTCCTACGGGTCGTTGATGAGGCGCGCGAACCGGCCCGAGCCCATCCGCGACACGCCGACCCACGCACGACCTCGTGCGACACGCCAGGAAAGTGCGCGCGGTGCTTGCGCCAGATGTGGGCTCGGTCATAGCGTTCACCCCAACATCTAGTAGTGACACCGATGTAATTACCCACAGGTTGTGCGTAACCCGGTCCACAGGCTGTGGACGATGCGGACCGGCCGCAGCGTTGTACACACCGGACGATCGAGCGAGAGGAGCCCGACC	d__Bacteria	p__Actinomycetota	c__Actinomycetia	o__Actinomycetales	f__	g__	s__[Genus] [species 4001]	0.74522	4124564	99.55
FREE013196	3	igr_000614	FREE013196_c13	230162	230260	CO_R	aroC	Chorismate synthase	B	16	-0.38193	0.31841	0.00115333	0.0288998	TRUE	GAGGAT	TCGGCG	65	87	CCCACCCGCCGGGCACGCGCCCGGCACCTGCACCGACGGGGACGCCCAGCACCTGGGCGTCCCCGTCGGCGTCTGCGGGCACCGTGGGAGGATCGCCGC	d__Bacteria	p__Actinomycetota	c__Actinomycetia	o__Actinomycetales	f__	g__	s__[Genus] [species 4001]	0.74522	4124564	99.55
FREE013196	4	igr_000234	FREE013196_c1	809281	809643	CO_F	dnaB	Replicative DNA helicase	C	18	0.136872	0.311352	0.00778661	0.0399002	FALSE	CGTGCA	TTGTCC	137	161	GCGCGTCGTTCACCTGCTGGACACCGCCGGGGTTTCTGCGACTTTCTCGCGTCCACACCGCCCGCAGGCCGCTGACCTGCGACGACGCAGCCGCCGCGCGGGCGAACCCACAGCGCGGCGGCGTGGCGCGCACAGGTTTGTCCACAGCTGTGAACACCCCGCGTGCACGTCGTCCCCATGCTGTGGGCGGAGCCTGTGCGTGGCGCAGTTGGACCCCCGGGTGCGGCGCCGTAGCGTGCGTCCGCGTGGCACGTCGGCCGCTCCCTCGGGACGGTGTCAGAGGGCGCGCGTACACCTGTTCGAGTGCCGTCCGCGACCGAGCCGAAGGACCGTGATGCGGTCCACCACGAGGGGGGAACCACC	d__Bacteria	p__Actinomycetota	c__Actinomycetia	o__Actinomycetales	f__	g__	s__[Genus] [species 4001]	0.74522	4124564	99.55
FREE013196	5	igr_000211	FREE013196_c1	748880	749039	CO_R	gyrB_1	DNA gyrase subunit B	C	17	0.807847	0.304137	0.00135999	0.0399002	FALSE	CAGGAT	CGGAAA	65	88	CCCCCGCTCTGAGCCGCTGGAGGCCCTGGAGACGTGGGGGGACACGTGCCGCCCCTCCACAGCCCCGGAAATCGCCCCCAGAACGGCGCAGGATGCGTGTGCGCGACACGCGAGGGCGTAGGATGAGGACTCAACGGTCGCCCTCGGGTGGCCGTCCTCC	d__Bacteria	p__Actinomycetota	c__Actinomycetia	o__Actinomycetales	f__	g__	s__[Genus] [species 4001]	0.74522	4124564	99.55
FREE013196	6	igr_000698	FREE013196_c15	126810	126961	CO_R	infB	Translation initiation factor IF-2	C	17	1.67161	0.301485	0.000466664	0.0159662	FALSE	TAACGA	CAGCAA	81	104	GCACCACAGCGAGACAGCACCACCTCCACGACCGTCGAGATCGGAAGCGGGTCAGCATCTGATGGGCACCCGATGAGCTCCCAGCAATGAACGCCCCCCAGCACTAACGACGGTCCGCGCTGTTCCCAGCCGGGCCGGGAACAGGACGAACT	d__Bacteria	p__Actinomycetota	c__Actinomycetia	o__Actinomycetales	f__	g__	s__[Genus] [species 4001]	0.74522	4124564	99.55
FREE013196	7	igr_000713	FREE013196_c16	26250	26358	CO_R		Transcriptional regulator PadR-like family protein	B	17	2.20688	0.301002	0.000526663	0.00287998	TRUE	CACTAT	TTGCGC	39	62	GCCCCTCCGCGTCCGTCCGACGAGGGCGCGCGAAGACCCTTGCGCAGCCCGGTAGTCAGTGTCACTATGTACTCGGTAGTCAGTGATGCTGAGTAGATCGGGAGCGACC	d__Bacteria	p__Actinomycetota	c__Actinomycetia	o__Actinomycetales	f__	g__	s__[Genus] [species 4001]	0.74522	4124564	99.55
FREE013196	8	igr_000673	FREE013196_c15	27728	27905	CO_R	ftsZ	Cell division protein FtsZ	C	17	1.82505	0.281853	0.00634662	0.001419	FALSE	TTGAGG	TTGACA	88	111	CCCGGGTCGGTCCGGAAAACCTCCGCGACACGCGGCGTGTCTGCCCGGGCTGCCGGGTGCCGACGCCTACCTTCTGGTCGTCAGCAGGTTGACATAACTATAACCCTCTAGTTGAGGGTGAAGGTCCCCGGACCCCGCAGCTCCCCCCGACCCCCAGCACCAGGAAGAGGCACACGAC	d__Bacteria	p__Actinomycetota	c__Actinomycetia	o__Actinomycetales	f__	g__	s__[Genus] [species 4001]	0.74522	4124564	99.55
FREE013196	9	igr_000848	FREE013196_c5	58473	58691	CO_R		NMT1-like family protein	C	18	0.0986885	0.272273	0.00836661	0.0289259	FALSE	TCGTCT	GTGAAG	103	127	CCCGGCGTCGCGTCCTGCGGACGGGCGCCGCCCGCCCGCAGGCGCACCTCCTCGCCGGCTCCGGACCTCACCCGGACGGTCCGGGACCACCTCGTCCCAACGGGTGAAGCACCCTCCCCCCTCCGTCTCGTCTGCCGGAAACGGCGGACGGCTCCCGTCCGGCGGTGCCATGCTCTCGGGTAATCCGACCGGATCGATCGACAACATCGGGAGTCATCC	d__Bacteria	p__Actinomycetota	c__Actinomycetia	o__Actinomycetales	f__	g__	s__[Genus] [species 4001]	0.74522	4124564	99.55
FREE013196	10	igr_000024	FREE013196_c1	96208	96487	CO_R	mkl	putative ribonucleotide transport ATP-binding protein mkl	C	16	0.756609	0.246624	0.00627996	0.0371682	FALSE	TTGGAC	TAACCT	178	200	GACCGACCGGGACGGCCGCAGCAGCGGCCTGACCGGTCACCGCACGACGCTCGACGTACCGACGGGCGGGGATGGGCAGCAGCCCACCCCGCCCGTCGGCGTCTGCGCACCTGTCGCGCCGTGCCGCCGCGACGCGCCGCTCGCGGCTACCTACCGGTAGCAACGCGTCCGACCGCCGTAACCTCCGCCCGGCCCGCCCGTTGGACGGACGGGTGAGCGGCAGGGTGGCCTTGGTCCCCCGGTGCCGGACGACGCGATGGTGCGAGGACGGAGGACCGGC	d__Bacteria	p__Actinomycetota	c__Actinomycetia	o__Actinomycetales	f__	g__	s__[Genus] [species 4001]	0.74522	4124564	99.55
FREE050719	1	igr_000146	FREE050719_c131	6975	7550	CO_R	lepA	Elongation factor 4	C	17	1.98708	0.499747	3.99997e-05	0.0145676	FALSE	TATAAT	TTGACA	519	542	TTGGAGATGGAGAAATGTCTGCTTGGGTCCGGCGCGGGGAACACGCTGCCGCCAGTATTGCACGGCCATCTTCAGCGCCACCTCCATCGCCGTCGAGCCGTCATCGGAGTAGAACACGCGCGTGAGGCCGCGCGGAGCGATGCGGATCAGTTCGCGCGCCAGCTCGATCGCCGGAGGGTGCGAGAGCCCCAGCAACGTGCTGTGCGCCATCTTCTGCAACTGCCGGCGCAATGCACGATCGAGCATCGGATGCCGGTGCCCGTGGACCGTGAGCCAAATGGATGACACCCCGTCGAGATATTTCCGCCCGCTCGCATCATACAGATAACTGCCCCGGGCACGCTCGATGATCAGCGGATCCTCCTGCTCCCACTCGCGCATCTGCGTGAAAGGATGCCAGAGGAACGCTCGATCCCAATCGGCCAGCTGTCGGTATCGCCGTCGTGACGCCATAACAGTCTTTCGTCTGTGAAGCTGGCACTGGTGTGGGCCAGCGAATTATAAGTGCCGAACACCGCTTTGACAACCGAAAGTCCAGCGCCTATAATGATCTAATTCGCTAGCAGGAACAACGAC	d__Bacteria	p__Nitrospirota	c__Nitrospiria	o__Nitrospirales	f__Nitrospiraceae	g__2-02-FULL-62-14	s__2-02-FULL-62-14 [species 10696]	0.61476	1622417	76.32
FREE050719	2	igr_000102	FREE050719_c122	13336	13504	CO_R	rsmG	Ribosomal RNA small subunit methyltransferase G	B	16	0.81284	0.47675	0.000226665	0.00615329	TRUE	TATAAA	TTGAAG	116	138	CCGATACTTTCCCTGTCAGTGCCGAAAATCCTCTACCTAGAATTATCTCTTGACCATTTTCAGCGATTTGGCGTAGATGTTCCACGTGGAACAACCACTATTTATAGATGTTCTTCTTGAAGGGACATCTACATTTGGTATAAAGTTAAACCAGCAACAGGTTTCAGCC	d__Bacteria	p__Nitrospirota	c__Nitrospiria	o__Nitrospirales	f__Nitrospiraceae	g__2-02-FULL-62-14	s__2-02-FULL-62-14 [species 10696]	0.61476	1622417	76.32
FREE050719	3	igr_000388	FREE050719_c69	8769	8857	CO_F	ftsH	ATP-dependent zinc metalloprotease FtsH	B	18	0.702575	0.40325	0.000306665	0.0186132	TRUE	TAGGAT	TTGTGC	11	35	GCGCAGTAATATTGTGCGTGTCCGGCACCCTGTGTTAGGATGACCCGATTGTCGTCCATAGGCGAGCCGGTAAGTGACGAGGAGGCGGG	d__Bacteria	p__Nitrospirota	c__Nitrospiria	o__Nitrospirales	f__Nitrospiraceae	g__2-02-FULL-62-14	s__2-02-FULL-62-14 [species 10696]	0.61476	1622417	76.32
FREE050719	4	igr_000134	FREE050719_c128	14831	15011	CO_F	rbn_2	Ribonuclease BN	C	17	-0.00191899	0.345013	0.00560663	0.0215411	FALSE	AAATCT	TATCCA	24	47	CTCTTTTCACTTTATCCGCCTGATTATCCACGCTTCCGTGGCGTTCGAAATCTCACGCCATCCAGATCTTTAAGAGTGGAATAAAAAGACAATTCTAGATGCGGGCAGGGAGGGCTTGTGCTATTCTGCCTCCCAATTCGGACGGCAGGTAACGACGGAGCGGTGGCAACGGAGGAGGCCG	d__Bacteria	p__Nitrospirota	c__Nitrospiria	o__Nitrospirales	f__Nitrospiraceae	g__2-02-FULL-62-14	s__2-02-FULL-62-14 [species 10696]	0.61476	1622417	76.32
FREE050719	5	igr_000197	FREE050719_c144	12858	12964	CO_R		putative transcriptional regulatory protein	C	18	1.40462	0.280865	0.00187999	0.0561328	FALSE	GAGAAT	TTGCCT	74	98	TCATCTCGATCTTCGGCGTCAGTCCCGTCGTTGACTCCCCTATTGCACTGTGCTAGACACACGCATAAAATGAGTTGCCTCTGATTTCCATTTTCTAAGAGAATTCC	d__Bacteria	p__Nitrospirota	c__Nitrospiria	o__Nitrospirales	f__Nitrospiraceae	g__2-02-FULL-62-14	s__2-02-FULL-62-14 [species 10696]	0.61476	1622417	76.32
FREE062888	1	igr_001233	FREE062888_c517	3019	3389	CO_F		Periplasmic binding protein	C	17	1.88245	0.536415	5.99996e-05	0.0122322	FALSE	TATTAT	TTTACA	233	256	GCACTTCCTCCATCAAACGACGTAGGCCACGATACAAATGTATCGTGGCCTTTTTTGTTCCCCATAGCCTTCCAAGCGATACATTGAGAGCGGATGTTATCTCTTGCTTTTCCGCATTAGCCGCCCACCCAATCGCGCACGTTATACGCTATTGACAACATTGAAAAATCCAATCGGTACGATAACTTAGATTTACTTTACACTTTATATAATTATCAAATATTTCGTTGATATTTACATGGACTATTGCAGCAAATATTATTCATGCCAGGACTAGCTGTTCTTTATTCAGAATAATTCTGAATTAGCGCAAAAGAACACTTGCCCGAGAGGCACGCGGGCAAGCGCCCGCATTCATCATTGAGGAAATC	d__Bacteria	p__Pseudomonadota	c__Alphaproteobacteria	o__Rhizobiales	f__Amorphaceae	g__Acuticoccus	s__Acuticoccus [species 1572]	0.63147	4406632	76.9
FREE062888	2	igr_000009	FREE062888_c10	12623	13155	CO_F	rhlE_1	ATP-dependent RNA helicase RhlE	C	18	0.555667	0.448321	0.000999993	0.0210777	FALSE	TATATC	TTGCAA	343	367	GATACACGACGGTACTTGGGCGGCTTGCCGTTGCGATGCTCTGCATGTGGTGCGTGCAAGCCGGGGCCTGGCGTTCATTCGCCTGCGCTGTGGACATTCTCTGTTTGCGCGGGCCGCACAACTCCCCCACGCTGCGTTGGCGATACGGCCACATTGCGGAGTCGGCGGTCTTAGAGAGTCAAAGACTACTTAAAAATTCTCGTAGGGTGAAATGGTGGTTTCACCCCTCAGCCGCAGTTCATGCCATGCACTGCAAAGGTTCGGATGGATCAACCTCATGCGGGGATAGACGCATGGATGCTCATGGCCAGGGTGTGGCGCGTCGCCGGCCTGTTGAGGTCCCTTGCAATGTGAGGGCGCGGCGGCATATATCGTTCAGCCCGCGCGTAGACTGTCGGTAACGCCGAACGGTGCGAGTTTCTTTTTTCAGCTGTGGCCTCGGCTTGGAGAAGTCCGCGGAACTGCAAGCGGTCCTGGCAGCTTATCTACGCAAGCTTCCACCAAAACGCACCACGCGCTGAGTACGGCGGTGG	d__Bacteria	p__Pseudomonadota	c__Alphaproteobacteria	o__Rhizobiales	f__Amorphaceae	g__Acuticoccus	s__Acuticoccus [species 1572]	0.63147	4406632	76.9
FREE062888	3	igr_001110	FREE062888_c479	22768	22891	CO_F	ileS	Isoleucine--tRNA ligase	C	18	-0.294635	0.412792	0.00448664	0.0760434	TRUE	CATGAG	GTGACA	26	50	GGGCCCGCACGAGGCATCGCGCCGTGGTGACAGCGGCGGGGCTGGTGTGTCATGAGACTGACGTGCGCGGCGTTGCCGCCCCAGCCCTTGCCGGCGCGGCTTATCAGCGACGGCGCGATGCGAA	d__Bacteria	p__Pseudomonadota	c__Alphaproteobacteria	o__Rhizobiales	f__Amorphaceae	g__Acuticoccus	s__Acuticoccus [species 1572]	0.63147	4406632	76.9
FREE062888	4	igr_000811	FREE062888_c373	10955	11308	CO_F	sgrR	HTH-type transcriptional regulator SgrR	C	17	-0.638449	0.401559	0.0097666	0.0247788	FALSE	TTCCGT	TTTATT	51	74	TCCCATCCATTCCCCCGGATGGTGGAAGCCCGGCGGCAACGCCGGGCTTTCTTTATTTGTGGGATGCCAATCCCTTCCGTTCCCCCGGATTGTGCTGAGCTCGCACTGCCCTGCTGGCGAGATTAGAAAGCCTGATTCGCTCGGGGCCCGTGAATTGGCGTCAACTCCTTATCCCCAACCGCTTTCGTCTCGCCGCGACAGCCGGTAGTTTTCGCCCAGCGCGTGTTCCGATCAGGTTGGATCAGCATGATCGAAAAGAACTCGCGCCAGAGCAAAGAGCGAGCGCGCTTTCAACCGCTCAATGTGATCCACATTGAATGGTTGGCGCTCTAACGGCTGTTGGAGGCGAAAAGA	d__Bacteria	p__Pseudomonadota	c__Alphaproteobacteria	o__Rhizobiales	f__Amorphaceae	g__Acuticoccus	s__Acuticoccus [species 1572]	0.63147	4406632	76.9
FREE062888	5	igr_000817	FREE062888_c376	2115	2727	CO_R	ccmA	Cytochrome c biogenesis ATP-binding export protein CcmA	C	16	0.766087	0.399623	0.00131999	0.00989138	FALSE	TGCACT	TTGAAA	449	471	TAGCGCTCTCCATTACGCTGATATTCAAGGTCAACGTTCTGCTGGAACGCGCGCTGCGTGCCGAAAAAGTCGACCATCACGGAGTGGTCGATCACCAAATCCACCGGCACCAGCGGGTTGATGCGCTCGGGATCCGCACCGAGCGCTTTGGACGCATCGCGCATCGCCGCAAGGTCAACGACCGCCGGCACCCCGGTAAAGTCCTGCATCAGCACGCGCGCGGGGCGATACGCGATTTCCCGCGTCGACGTGCGCTCCACCAGCCAGTCCGCGATGGCCCGAATATCGTCTGCGGTGACGGTGGTCCCGTCCTCATGCCGCAGAAGGTTCTCCAGCAGGACCTTGAGCGACACGGGCAGGCGTGAAATTCCCTCAAGCCCATTCCGCTCCGCCGCCTTCAGGTCGAAAATCGTGTAGACTTTGTCGTCGACGTTCAGCTGGCGGCGCGATTGAAAGCTGTCTAGCGAGCGCTGCACTGTCTAGCTCCTTTGAATTAGAAGAGTATCAATTGCCGTCGGCACCCTTCAACGCCCAAAGCCCCGATCGCGCAAGCCAAGAGCGGCAGTCCACCAGCGAAAGTGACCAGCCTTCACCCCAAGGTGGTGGCTCCGGC	d__Bacteria	p__Pseudomonadota	c__Alphaproteobacteria	o__Rhizobiales	f__Amorphaceae	g__Acuticoccus	s__Acuticoccus [species 1572]	0.63147	4406632	76.9
FREE062888	6	igr_001082	FREE062888_c472	2513	2818	CO_R	fusA	Elongation factor G	C	16	0.0839998	0.368581	0.00523997	0.0126997	FALSE	TAATTC	TTGATT	162	184	GAGCCGGCGTTCCGGCACAGCGGTGCGCTGTGCCGTGTCATTCGTTGGATTTGTGCTTCGTTCCGGCGCGGTTTTGACGGCGGAACGGAGAGCGCCTCGGGCTCGCGCTTGTGGCATGCGGCAAAGGTGATCCGCAGAGGGTGGATGCAGCGTCGCTGACCCTTGATTGCCGCGCAAAAGCGCGTAATTCAGCGCAAGTGGATGCGTCGGGGGAGCCGGCGCGCTACCCGTTGTTTGGTTTCGGGCGATTTCGCCCTCGCATGGCGCAGGGTTTTTTGACCGGCGCTGATCTCAGAAGAGCACGTC	d__Bacteria	p__Pseudomonadota	c__Alphaproteobacteria	o__Rhizobiales	f__Amorphaceae	g__Acuticoccus	s__Acuticoccus [species 1572]	0.63147	4406632	76.9
FREE062888	7	igr_000260	FREE062888_c193	3501	3595	CO_F	prfA	Peptide chain release factor RF1	C	18	0.705138	0.357857	0.000899994	0.0503025	FALSE	TTTTTT	TACCTA	54	78	TGACAAGTGCGGCGTTTCGCAGGCGCACACCTCTTGCGCTGCGATGCGAAAGTCTACCTATTACAAAGTGAATTTGGCTTTTTTGAAGGCGCGTC	d__Bacteria	p__Pseudomonadota	c__Alphaproteobacteria	o__Rhizobiales	f__Amorphaceae	g__Acuticoccus	s__Acuticoccus [species 1572]	0.63147	4406632	76.9
FREE062888	8	igr_001437	FREE062888_c81	16788	16950	CO_F	secE	Protein translocase subunit SecE	C	17	-0.259934	0.355793	0.0048733	0.0507522	FALSE	TGTTTT	TTGCGG	119	142	TTGTCCAACCCGTCGAGCGTTGTGGGCGCAAGGGGTTGCGCGTTGGGGCCGGGATTGTTATCTCCGCCGCTCGCGAGGCGTGGGGCGTGCGGCTCGTGGTATCCACATGGCGGATCGGTTTGCGGGGCGGCCTGCAGCGATTTGTTTTGGTTTGAGGGGCGCT	d__Bacteria	p__Pseudomonadota	c__Alphaproteobacteria	o__Rhizobiales	f__Amorphaceae	g__Acuticoccus	s__Acuticoccus [species 1572]	0.63147	4406632	76.9
FREE062888	9	igr_001003	FREE062888_c435	5101	5243	CO_F		ABC transporter	B	16	1.14894	0.353766	0.00353331	0.00372664	TRUE	AATCTT	TTGTTG	41	63	GGCGCACAGAATGGTGGTTCAGACAGTCGGTTGTCGTCGCTTTGTTGAGAGCGCTTGGCCTGCAATCTTTTCCAACTCATTCATTCAAACGCGCCCGGCGATGCGCTAGGGTCGCGGGGCCAAGAATGAGGTTCGACCCGTCC	d__Bacteria	p__Pseudomonadota	c__Alphaproteobacteria	o__Rhizobiales	f__Amorphaceae	g__Acuticoccus	s__Acuticoccus [species 1572]	0.63147	4406632	76.9
FREE062888	10	igr_000490	FREE062888_c260	7296	7426	CO_R	hfq	RNA-binding protein Hfq	C	18	0.83848	0.341882	0.000479997	0.0503025	FALSE	GATGAT	TACCTA	78	102	ACTTTTCGGCGAATGTGATCGTCATCACTTGTGACTGCGTGTTCTGCGATTACGTCGTGGGGGTCGGCGATTAAAGCTTACCTAAGGCTGCATCCGGCTACCGATGATAACGACAAGAACAAGGGCCGAAC	d__Bacteria	p__Pseudomonadota	c__Alphaproteobacteria	o__Rhizobiales	f__Amorphaceae	g__Acuticoccus	s__Acuticoccus [species 1572]	0.63147	4406632	76.9
FREE076044	1	igr_001409	FREE076044_c4	937053	937294	CO_R	padI_2	NADH-dependent phenylglyoxylate dehydrogenase subunit beta	B	17	1.49645	0.48538	0.000106666	0.00107333	TRUE	TACTTT	TTGCTT	84	107	CGCGCCGGCAGCGGGCCTCGTGAAGGGGTACTGGCGGCCGGCGAAAACGCCGTCCCGTCCCATGCGCGCCGTCGGGAAAACAGATTGCTTCGGCCCGGCCCCGGTGCTACTTTCAGGAACGCAAAAGCCGGATCGGCGAACGCAAACGCCCGCAGCCGGACCCCCTCGGCGCCAGGCAGTCGAAAGCCCGTTGGCGATGCTCGTAGTCCCGAAAACGTGTCACAGCCCGGAGGAAATCATCG	d__Bacteria	p__Pseudomonadota	c__Gammaproteobacteria	o__Burkholderiales	f__Rhodocyclaceae	g__Aromatoleum	s__Aromatoleum sp001274695	0.66081	3908237	96.68
FREE076044	2	igr_000601	FREE076044_c2	1283811	1284490	CO_F		6-hydroxy-D-nicotine oxidase	C	16	0.786801	0.448642	0.00049333	0.0220043	FALSE	GATGCA	CAGAAA	391	413	CGCGCGCCGCTGGGCCCCGAGGACCGGCGCATCAAGGCGGTCGAACGCGACGATGCGCCGTGGACGACCGTCTACGACCCATGCCGCCGTTCGTCGTTCGGATTTCGGTTCGTCGGCTTCCAACAAGGGTTGAGCCGCCATTCCGAAGTGCCAGGCGACGGGCACGTGATCAGCCTTTAAACCATGCCGGTCGAGCTTTTTTCTAAGCGGCCATTTGCCCCAGCGACGGAAGCGGCCGTTCGATACGCCCGAGCGTCTTTGGCTGCCTGAGCGGCAGATTTGAGGTCGGACCGGTCAGTGAGGATAGGATGGCGCCGGTCGGCCGCCGGCCAGGAGCGGGCAGCGGTTGGTACATCTGCCTTGCTTGCCAATCACGGGCGTCTACTCTGAACAGAAATGAGCTAACGATGGTTGATGCAGGTCACGCCGGCTTGAGTAGAGAGGTTGAAGTTTCACTTCAGTCATGAGGACCCAGGGCGCGCTTTACGGGTACCACATAGGTTAGTAACCCTTGCCGGGTTTGCGCCTGATTCACCCCCATCCGCGGATGCGTAGCGGCCGCAATCGCGGACTGTGCGTTAACTTCGTGCAAACGGTTCACCGAAATGGACAGCATGTTCGCGCATCCATATCGAAATTGGGTTTTCATAACAGGTTAGGCGCAAACGGAGGCGAACGAC	d__Bacteria	p__Pseudomonadota	c__Gammaproteobacteria	o__Burkholderiales	f__Rhodocyclaceae	g__Aromatoleum	s__Aromatoleum sp001274695	0.66081	3908237	96.68
FREE076044	3	igr_000611	FREE076044_c2	1312501	1312961	CO_F	cysNC	Bifunctional enzyme CysN/CysC	C	16	0.774649	0.435997	0.000653329	0.015034	FALSE	GAAAAA	GTGAAA	241	263	TTCGTGTGGTCGAGCGGTGGCTTGGGGTCCGAGGGGCGCGTGCTGTGCGGGGTGCTAAGCGAGCGACGCGGGGCATTTGCTCCGCGGGCTGCGGAACTCGCGCTGCGCCGCGCTTCCGCGGCGCGCGCTCAGACAGTCCTCGCCCGCTCCGCAAACACCCCGCCTCGCTCTTGCGGCGTGCCGGCTGAACCAAAGACCCAACCGTTCGGCGCTCGTTGTGCGCCACGCGGTTCGACAAGTAGTGAAAGAAAGAAGCGCAGTCCGAAAAACCCGGAACGGAGCCGGGGACGGGTGGGGTGTTCGTGGCGCGGGCGAGGACTGTCTGAGCGAGCGCAGCGAAGCGAGTTCCGCAGCCCGCAGAACGAACACCCCACCCAGCCCCGGCGGGCAGGCACCCCCGAGACCGCATCGACCTTTAAGCCGCAACAGAAATTTTGGAAAGAACTGAAGGAACCATGACC	d__Bacteria	p__Pseudomonadota	c__Gammaproteobacteria	o__Burkholderiales	f__Rhodocyclaceae	g__Aromatoleum	s__Aromatoleum sp001274695	0.66081	3908237	96.68
FREE076044	4	igr_000822	FREE076044_c2	1852939	1853394	CO_F	rhlE_1	ATP-dependent RNA helicase RhlE	C	18	-0.356715	0.39592	0.00366664	0.0408092	FALSE	CAGGAT	TTTTCC	139	163	GAACCGGCTTTTTCACGCCGAAACAGGACCCGGCGCCTTCTGGCCTCGGGTCCTCCGTTTTTCGTTCGTCGTTTTTCCCTTTCGCGAACACGGAAAATCGGGTACCATTCGCGTCGTTGTGCAATGCAGCAGTCGGCCTTTTTCCAGGTCTATCTCGCGGGATCAGGATTCCGCGGACCCAGCCGAGGGACTGTATCCACAGCCCCATCGCCTCCGACCCTCCCGTCGAACTCCATTCGTTCTTCTGATCGTATGGCATCGCGAATGCCGGTTGGTGCCGATGCGCGGTCGATTTTTCGCCTGTTTTCCCGGCGGAATCCGACCGGCCCAAGCCCATCGCGCGCTTGCCGCCACCGCGTCCCCTGTGGGACGGTGCGATGCTTTTTCATTTGCCCGTTCACCCGGGCAGCGATTCGGCACGACCATCCGTCGTGCCGGACATACAAGGAAGAATTC	d__Bacteria	p__Pseudomonadota	c__Gammaproteobacteria	o__Burkholderiales	f__Rhodocyclaceae	g__Aromatoleum	s__Aromatoleum sp001274695	0.66081	3908237	96.68
FREE076044	5	igr_000646	FREE076044_c2	1401697	1401894	CO_F		hypothetical protein	B	17	0.835498	0.393331	0.00145999	0.00411997	TRUE	TATCGG	TTGCGG	161	184	ACCCGCCTCGTGCGCAACGCCGGCTTCGCGAAGGACTGCCGCCCGCAGTCTGCCGGGCGCCTCGAGCCGATGACGGCACGATACAAGCCGCTTGAAAATCAAGCCCCTACGCAGCGCAGGGACTTGACCGACGTTCGTATTGCACCGCGGTAAGTTACAATTTGCGGCTTCCCCGCCGTCCTGGTATCGGAATATCTG	d__Bacteria	p__Pseudomonadota	c__Gammaproteobacteria	o__Burkholderiales	f__Rhodocyclaceae	g__Aromatoleum	s__Aromatoleum sp001274695	0.66081	3908237	96.68
FREE076044	6	igr_000450	FREE076044_c2	879090	879445	CO_R		3 beta-hydroxysteroid dehydrogenase/Delta 5-->4-isomerase	C	17	0.831693	0.380819	0.000733328	0.0117645	FALSE	GATGAA	TTTCAA	129	152	CGACAGGCCTTCGGGCCTGTCGCACTGAATGAATCTGGAAGGGGTGCGCATCCTCTCCCGAATTGCTACGGCGGACACCCGGCCTTCAGGCCCGGGTATTCAACCTCCGCACCGCCCTCAAGGGAGGGGTTTCAAACCGGAGTCAGTTTTACGATGAAAACGTATTCACGACTGAGGCGGGAAGCGACGCTGCTGCGTTGGGTTGCGGGCGGAGACGCGGTGAGGACCGCTCCGCATCGCGATCGACACCGCTTTGTCGGCAGCTTCCTGGCGTCCGACGTCGCGCCGCGTCGTGTCGGTTGGGAATCCGGAGCCCTGCAGGACAAGGGCGTCGGCAGACTCCGGCGGAGTGCCTC	d__Bacteria	p__Pseudomonadota	c__Gammaproteobacteria	o__Burkholderiales	f__Rhodocyclaceae	g__Aromatoleum	s__Aromatoleum sp001274695	0.66081	3908237	96.68
FREE076044	7	igr_000084	FREE076044_c1	217490	217740	CO_F	hflX_1	GTPase HflX	C	16	-0.296967	0.378969	0.00444664	0.0385352	FALSE	AAAAGA	TTGCGG	85	107	TGTGCTTGGCATTCTCGGGCCAGCCGCTGCGTTAGCTTTCGGCACCTTGAGGGTGATCATGAAATTAGGGCCCTGATAGGGGGGTTTGCGGTTGCGGGCGGATAGGGAAAAGAACGCGCGCGGCGACCGCACTGCGGAGCTCGACCGAATCGGGACGGACGCAAGGATACGTGCTTTGGCGAAGTTCACCGAATAGGCCGTCGTCGAAGTGTACTATCCGGCTTTGCCCACTCACGAGACGCAATCTCCTA	d__Bacteria	p__Pseudomonadota	c__Gammaproteobacteria	o__Burkholderiales	f__Rhodocyclaceae	g__Aromatoleum	s__Aromatoleum sp001274695	0.66081	3908237	96.68
FREE076044	8	igr_000366	FREE076044_c2	639632	639917	CO_R	argA	Amino-acid acetyltransferase	C	18	0.454439	0.359218	0.00316665	0.00801478	FALSE	TTTCGT	TTGAAA	137	161	AGCCGCAGCGGCGTGCCCCGGCGGCCGAGCTGGCCCAGGCAAACGACAAAGCCGAGCACGACGCGGTCGAGCCGCAGTTGCGTGCTTGTCGAGCCGGGGTTTGCGCGTATCAAAGTGTTGCCGAGCTTCGGCAGGGCTTGAAACCGGGCTGAAATACGACGTTTCGTGTTTCGGCACGTCGCAAGCGCATGCGCAGCGTCCCCGTTTCGTTAGAATATGCAGCTTGCGGGCTGCGTGCCGCCGTTTCGGCCGCGCGCGCAGCTCAAAGAATCCTGACGGTGATCGC	d__Bacteria	p__Pseudomonadota	c__Gammaproteobacteria	o__Burkholderiales	f__Rhodocyclaceae	g__Aromatoleum	s__Aromatoleum sp001274695	0.66081	3908237	96.68
FREE076044	9	igr_000312	FREE076044_c2	523527	523681	CO_R	thrS	Threonine--tRNA ligase	C	16	0.0821023	0.333025	0.00329331	0.0362558	FALSE	AAACAT	TTTTTT	107	129	ACATATGGAGCTGGACCGTGATGTTCCGAACTACTGCCGAAGCCGGAAACTGAAAATCGGGCTCCGCTGTAGTGCTCCAGAAAAAAAAGTGCGGTTCGCCCGCACTTTTTTTTCGTCCACAATTCGTCGAAACATTTGTCCGAGGCCTCGAGATC	d__Bacteria	p__Pseudomonadota	c__Gammaproteobacteria	o__Burkholderiales	f__Rhodocyclaceae	g__Aromatoleum	s__Aromatoleum sp001274695	0.66081	3908237	96.68
FREE076044	10	igr_001248	FREE076044_c4	558672	558833	CO_R	pnp	Polyribonucleotide nucleotidyltransferase	C	16	0.0599959	0.329877	0.00408664	0.0293857	FALSE	TTTGCT	TTGTCA	107	129	TCACGCTGGCCGTGGCGAGTCCGACAGCGCTGAAAAAGGCAACTTAAGCCGGCAAGCCGGTGCGCGCCCCACGGGGCCGCACCGGCTTTGTTTTTGCGGCGTCGGATTTGTCAAACATCGCAGTTGTAGTTTGCTGCACCATTTATCGAGAGGATCTTCACT	d__Bacteria	p__Pseudomonadota	c__Gammaproteobacteria	o__Burkholderiales	f__Rhodocyclaceae	g__Aromatoleum	s__Aromatoleum sp001274695	0.66081	3908237	96.68
FREE024044	1	igr_001121	FREE024044_c25	142724	142928	CO_R	smc_3	Chromosome partition protein Smc	B	16	0.826157	0.561057	0.000106666	0.00191999	TRUE	TACACT	TCGACA	103	125	CACGGACCGGAGGTGAAAAGGACTGCCCCACTGTAGGCAAAACTACGGGTGGCAGTCCTTTTTTTGCCTGATTGGAATCAGGAGACTGTCCCGCATTCACCCTTCGACATTGGTGTGTTCTGTGATACACTAAGAGAGTTACGAGAGTTTGCAGCTGCGCTCCTGGTCGTATGGACAGGAGCTTTCTTTAGGAGGAAACTGGGGG	d__Bacteria	p__Bacillota	c__Bacilli	o__Brevibacillales	f__Brevibacillaceae	g__Brevibacillus	s__Brevibacillus [species 11505]	0.54563	3139808	94.87
FREE024044	2	igr_000094	FREE024044_c10	93671	93790	CO_F	yugI	General stress protein 13	C	18	1.32495	0.555697	8.66661e-05	0.0903808	TRUE	TATACT	TTTTCA	26	50	GGAGTGTGCAACTAGCAAGATTAGGCTTTTCATCATTTTGGATTGTCTGCTATACTTATGTAATGAGCCTGGTAGAGGTTCTCGACATTCTTGTGAAAAGTTAAAAGGAGTGCAAACTGA	d__Bacteria	p__Bacillota	c__Bacilli	o__Brevibacillales	f__Brevibacillaceae	g__Brevibacillus	s__Brevibacillus [species 11505]	0.54563	3139808	94.87
FREE024044	3	igr_000877	FREE024044_c2	48068	48543	CO_F	hflX_1	GTPase HflX	C	17	-0.556466	0.554617	0.00372664	0.0825878	TRUE	TGTAGT	TTTTTA	165	188	CAGGACAACCCAGCCAATGGTATTCTCATAGGTAATCTTGACAAAGGGGGTTTTCCCGTTGAAGGCATATCTCAGACTGCGTTTCCAAGCTTTGAACAGCTAATCAAATCGTTCAAAGTGCTCCGTTTTTGCATGCGGAGGTAATGGATGGGTCTGGTACGCCTATTTTTAGGGAACCCTTTGTTTGTTGTAGTGTAAATAGAATAAGCCGTATTTTTGGCTTGCTCGGGATTCCTACTGATAAAAGGAATAGAAGAGCAACGATGTCTTTGTCTTGTCTATACAGCCTCATCGCCAACGGCAGCAGGCTTGTTCGTTGATGCCGCAGAGGGGCAGTGTATGGGTGAGAGGTATGGCATTTGTTTGCCTTCTTTTCCGGCTAACCGGATTGTTCTTGTTCCAACACCCGATCCATTTACTTCCACACAGCAAAACGCTGTGTTTTTTTATTTTGAACCGGGAAGGAAGGCGGACGT	d__Bacteria	p__Bacillota	c__Bacilli	o__Brevibacillales	f__Brevibacillaceae	g__Brevibacillus	s__Brevibacillus [species 11505]	0.54563	3139808	94.87
FREE024044	4	igr_001014	FREE024044_c22	96113	96255	CO_F	ftsA_2	Cell division protein FtsA	A	18	0.0598078	0.521219	0.00232665	0.000753328	TRUE	AAAAAT	TGGGTA	13	37	CAACTGCTCGAATTGGGTAGGACTGCTGTTTTTTTGAAAAAATCACGAAAGAAAAAAGGGAATGATAGTCCTGTGTGGAATAAAGTATGCAGGTGTTCTCACGTGACCAAGACGAAAGACGTAGCAATGGAGGTGTCACAGGT	d__Bacteria	p__Bacillota	c__Bacilli	o__Brevibacillales	f__Brevibacillaceae	g__Brevibacillus	s__Brevibacillus [species 11505]	0.54563	3139808	94.87
FREE024044	5	igr_000172	FREE024044_c11	68169	68386	CO_R	dppD	Dipeptide transport ATP-binding protein DppD	B	17	1.21442	0.512961	0.000226665	0.000833328	TRUE	CATAAT	TTGCCA	123	146	CCCGGCCTGCGGCTCCATGATCCCGGAGAAAATCGTGATGTTGTCCAACTTTTTAGGAAAGGCTTGCCTTTGCAAGTCTTTTTTTTATGTTAAACCAAGTTGAAATACTGCGAATAGAATTTGTTGCCAAAAAATTTCGTTAATGGCATAATGATTCACAGTTAGTCTAGCATTCTTTACAAGTCCACAAGAATTTATCGGCAAGAGAGGTGCGCCAC	d__Bacteria	p__Bacillota	c__Bacilli	o__Brevibacillales	f__Brevibacillaceae	g__Brevibacillus	s__Brevibacillus [species 11505]	0.54563	3139808	94.87
FREE024044	6	igr_000776	FREE024044_c19	24144	24580	CO_F	thrZ	Threonine--tRNA ligase 2	C	18	1.46186	0.509384	3.33331e-05	0.0412634	FALSE	TATAGT	CGGCCG	126	150	TACAGAAAACGTGAATACGCGAAATACGATGAGAAGGACATGGACGTTACGATGGTTGCCCCCAGAGAGGCGGGTCCAGGCTGCGAGCCCGCTGGTGACGCGTACCGATCTACCCCCTTCGAGTAGCGGCCGGGAACCAGGTGTTACGCCTATAGTATCGGCCAGCCGGGTCAACCGTTATGTAAATGAAGAGGCCAAAAGCACAGTGTGTGGGCGGCCAAACAGAGGCAAGCAGTTCGAGGAACGGAAGCCGCGAGCAGCGGAGCGTAGTCCCCTACGTGAGCAGCGGAGCGGCGACGTGACGAAGAAATGCGCCGCTTATGTTTGGACGTGTGCCTGAAGTAGGGTGGTACCGCGAGAACAGCACTCGTCCCTTGAGGGATGAGTGCTTTTTGTATTCTCTCCAAAACTCGAAAGCAGAAAGGAAGTATTTGACC	d__Bacteria	p__Bacillota	c__Bacilli	o__Brevibacillales	f__Brevibacillaceae	g__Brevibacillus	s__Brevibacillus [species 11505]	0.54563	3139808	94.87
FREE024044	7	igr_000515	FREE024044_c17	34582	34681	CO_F	ruvB_3	Holliday junction ATP-dependent DNA helicase RuvB	A	16	0.58008	0.496052	0.00165332	0.00049333	TRUE	TACAAC	TTTCAA	36	58	CCCTCTACGGGTCGCTTTTTTCTTTGGGTCCGCCCTTTTCAATTCGGAGAAAACGTGGTACAACAAGTGGATAGCAAAAGGTGAACGGAGGAACAACCGC	d__Bacteria	p__Bacillota	c__Bacilli	o__Brevibacillales	f__Brevibacillaceae	g__Brevibacillus	s__Brevibacillus [species 11505]	0.54563	3139808	94.87
FREE024044	8	igr_000482	FREE024044_c15	342170	342393	CO_R	mnmE	tRNA modification GTPase MnmE	C	16	0.139842	0.494117	0.00879994	0.0159662	TRUE	TTTTTT	TTGCGC	19	41	TTTTGCAGGCTTCTTTTTTTTGCGCGTTTGATGCGGTCTGCTTTTTTGTGGATAAATGGAACGATTGTTTTGAGGGAATCAAAAACGAACATACTGTGGATAATCACGTGTGGATTGGCAACCTTGCACTTCGCAGGTTGCTTTTTCCTTGGAGAATTTGGCGCGATCTGTTATGCTAGTAAGTTAGTGGCTCGCGTGGCCAAGAGAAGCTCGAGGTGAAAGCA	d__Bacteria	p__Bacillota	c__Bacilli	o__Brevibacillales	f__Brevibacillaceae	g__Brevibacillus	s__Brevibacillus [species 11505]	0.54563	3139808	94.87
FREE024044	9	igr_000416	FREE024044_c15	186200	186458	CO_R	prfA	Peptide chain release factor 1	C	17	1.32357	0.489325	3.33331e-05	0.0764811	FALSE	TATACT	TTGACT	188	211	AGGTTCCCCGTCACGCTTGCAGGATCGCGCAGCGGCAACATCCTGTCCATCAGTCTGCGGGCTCGGCTTTGCCGGCCTTTTTTTTCATCCCACCCGGTCAGAGCGGACGCTCCCCGCTTGTTGTTCGCAGCCGCTTGCCCCGGGCATGCTTGCCAACGCCGGTTGAGGCCACCGGCCAAGATCTCCCTTTGACTTTTTGCCTATTTTCCTCTATACTTTATCTGCTATAAAAGCATTCTTTATGATGGGGTGAAATACA	d__Bacteria	p__Bacillota	c__Bacilli	o__Brevibacillales	f__Brevibacillaceae	g__Brevibacillus	s__Brevibacillus [species 11505]	0.54563	3139808	94.87
FREE024044	10	igr_000615	FREE024044_c18	56700	56878	CO_R	asnS	Asparagine--tRNA ligase	B	16	0.319195	0.478998	0.000439997	0.00610663	TRUE	TATGGT	TTGAAG	47	69	CATGAGAAATACAACCCCTCTCCACATGAGAGGGGTTGTTGTTGGACTTGAAGTTACCGTAATAAATGTTATGGTAACTGAAAGCGGCTTTTCGTTGAATTCATGATGGACCAATAGTATAATTGTTTCGATTGATAAGCTGTTATCGTTCAGATGGCAAACGGAGGGAATACATACCG	d__Bacteria	p__Bacillota	c__Bacilli	o__Brevibacillales	f__Brevibacillaceae	g__Brevibacillus	s__Brevibacillus [species 11505]	0.54563	3139808	94.87
FREE025946	1	igr_000607	FREE025946_c49	61366	61997	CO_R	aspS	Aspartate--tRNA ligase	C	18	0.853015	0.489449	0.000119999	0.0521002	FALSE	TACCGT	CCGCCG	588	612	GGCCGCCAAAAATCCCATTGGAATTTAATGTCTTTAAACGTGCAAAAGACCCGCATAACTAGCTAAAAAAAAACAGCAATCCAAGGAAAAATTAGACAGGAATGGAAAAGAGGATTGCCTTTAAGTGAAAAATGAACAGCGGCGGTGGTGTTTTAAGAGCCAATACAACAGTTTGGGTACATCCATAGGTTGAATTGCGGTCCATTGTACGTGCTTTGCTTCTCAAATGCACAAAATTCCTACAACTTTCCGGCATTTCTGGCATTTTCTCGTACGACTTTCCGGCAATCATGCCATTTTCTCGTACGACTTTTTGGCAATTCCGCCATTTTTCCCCACGACTTTCCCGCAACCACCCCCGATTTGAATTCAGTTGCCTTTTAAAACCACGCCGCCCGCGGCAGGGATTGACGAGGCTACCCCGCAAGGACTGAAACGGAAGCCGGCCCCCGCACGGCAGAGCGACGTGAGGAGCTACTGCCGGGCAAGGGCCGGCCCGTTTTCAGGCCGCGGAGTAGCCCGGAAAGCCCGGCTGCCGCCCCGCCGCCCCGTAGAGCCACAAAATATTGTGGCTCCACCTCCGCCGCCCCGCCGATCCGTACACCCATGGCATACCGTGGGTGAGCCAAGGC	d__Bacteria	p__Bacteroidota	c__Bacteroidia	o__CAIKAF01	f__CAIKAF01	g__CAIKAF01	s__CAIKAF01 sp903825395	0.46342	2628528	98.57
FREE025946	2	igr_000439	FREE025946_c39	121566	121912	CO_R	recA	Protein RecA	C	17	0.674369	0.447232	0.000659996	0.0145676	FALSE	GAAGTT	TTGATA	282	305	TAAACCGTTAATCAGTTCTCGTGTTCTGCCGGCATACATGCCTTGATCTCAAAGTTTGGAGCCTAAAGTTTGACGGATGTTCGTGCCCGCTTCTAGGCATCGCCCAGGTGTATGGAAAAAGGTGTATAATGCGCCTTTTAGGAAACAACATTGGAAACAGATTGCCGGCAAAAGAGGAGAAATCTAATGTTCGAGCATAACCCCATCATGAATACCGCCCAGCCGCTTGTCATGTTTTTTGACAATTTTATTGTTCTGAAAATCAACACATAAGGCGAATTGTTGATAACTTTTCTTGCGGCTTGGAAGTTCTAGGCGTATCTTTGTTGCCTAAATTGACAAAAAAA	d__Bacteria	p__Bacteroidota	c__Bacteroidia	o__CAIKAF01	f__CAIKAF01	g__CAIKAF01	s__CAIKAF01 sp903825395	0.46342	2628528	98.57
FREE025946	3	igr_000641	FREE025946_c53	59937	60226	CO_R	fmt_2	Methionyl-tRNA formyltransferase	B	16	-0.511619	0.441168	0.00577996	0.00113333	TRUE	GAATTT	TTGAAA	255	277	TTTTTTAAGGTTTGGTTGGATGTTTTTGGGCGGGTTCCCGGGCTTTCACGGGTAGTCCTCAGCCGGCTTGGGCTGCCCACCGGCTTTGCGCGGGCTCCCAAGGTCGCCTGCGCAGCTCGGGGGCAGCATCCAAGCCGGCCTCCGGGCTACCCCGTTCAATCCCGCCCGCCAGCGCCTCGAGGCATTTACCGTCTGTAAATATAAAATCAAGGCACGACGAGTCTTAAAACCAGGTCAAATCACCCCGACCCTGAATTGAAAATCCTACCTTTGATGTGAATTTGGAAGGT	d__Bacteria	p__Bacteroidota	c__Bacteroidia	o__CAIKAF01	f__CAIKAF01	g__CAIKAF01	s__CAIKAF01 sp903825395	0.46342	2628528	98.57
FREE025946	4	igr_000473	FREE025946_c42	11205	11492	CO_F	yknY	putative ABC transporter ATP-binding protein YknY	C	17	-0.0697484	0.433865	0.00204665	0.0289259	FALSE	TACTCT	CGGCAG	239	262	AAATGAGTCAATTGCCTGTGCAGGTTTTTTTCATTGTGCCACCCGCGGCAGGGATTGAACCGGCTAGCCCGCCAGGGTGCCGGAGCCTGGCCCGCGCGGCGCGGAGGCGACTTTAGGAGCCACCGCAAGCCCGCTGGGCCAGCCTTCCGGCAACCGCGGACTAGCGGAGAAAGCCCGTCAGCCGCCCTCACCTTTCCCATGCATCCGCCTTGAATTTCACTTTTTTAAGAGCGGCAAAGCGGCAGATTCAAACTGCATTTTGTACTCTTGTAATAAACCCCGTTTGCC	d__Bacteria	p__Bacteroidota	c__Bacteroidia	o__CAIKAF01	f__CAIKAF01	g__CAIKAF01	s__CAIKAF01 sp903825395	0.46342	2628528	98.57
FREE025946	5	igr_000434	FREE025946_c39	102573	102881	CO_R		hypothetical protein	C	16	0.176864	0.430743	0.00109333	0.0289259	FALSE	CACGCC	TGGCGG	95	117	AGCCAAGGCACGCCGTGGTTCTGCAAAAACGACGAATGGGGGAGGGGGCCCGTAGAGCCAAGGCACGCCTTGGCTCCCCCAAAAAACAACGAATGTGGCGGATCAGCAGAGCCAAGGCACGCCGTGGTTCTACAAAAACGACGAATGGGGGAGGGGGCCCGTAGAGCCAAGGCACGCCGTGGTTCCACAATGGCGGATTTTGTATTTCCGGTGAGCCAAGGCGCGCCGTGGTTCCACAATGGCGGATTTTGTATTTCCGGTGAGCCAAGGCATGCCTTGGCTCTACAAACGTTTCAATTTGTACCTTCA	d__Bacteria	p__Bacteroidota	c__Bacteroidia	o__CAIKAF01	f__CAIKAF01	g__CAIKAF01	s__CAIKAF01 sp903825395	0.46342	2628528	98.57
FREE025946	6	igr_000686	FREE025946_c56	13339	13734	CO_R	gyrB_2	DNA gyrase subunit B	C	16	0.222246	0.426559	0.000706662	0.0380797	FALSE	AATAAT	TGGTTA	356	378	GGAAATGTGCGGGGCGGCAGCCGGGCTTTCACCGGTAGCCAACAGCGGCAGCCTGTCTGTCCAGCGGGCTTGCGTGGGCTCCCAAGGTCGCCTCCGCGCCGCGCGGACAGATAGGCTGCCGGCTATTGGGCTACCCGGTTCAATCCCTGCCGCAATGCCTCATGCCCAATCTCCTCTCTCAATGCGAATGCTTAGCCCCATCCAACCTTCGTTGCCCACCCAAATTTGTGCAATAATCAATTGGAAAATTAATGCCCCTCAACCCCCAAATTAGATAGCCCCTTTTTTGTATGAAATTGCTGAAAAATTGTTGAAAAATAAGGTCAATTGATGCAAATTAAGGGAAGTTTAGGCAGTGGTTATCTGTATATTTGTGGGAATAATGTTGTTTGAACC	d__Bacteria	p__Bacteroidota	c__Bacteroidia	o__CAIKAF01	f__CAIKAF01	g__CAIKAF01	s__CAIKAF01 sp903825395	0.46342	2628528	98.57
FREE025946	7	igr_000086	FREE025946_c17	20395	20501	CO_R	lolD	Lipoprotein-releasing system ATP-binding protein LolD	C	16	0.635124	0.419026	0.00047333	0.0601485	FALSE	TACCTT	TAGTAA	62	84	TCAGCAACCAATTCTTGAACCTATTTTCAGCCTGTTGGGGTCATACTGTTATTGAGCATTTCTAGTAAGCCCAACAAAAAAACCTACCTTTGACTCAATTGAATTGC	d__Bacteria	p__Bacteroidota	c__Bacteroidia	o__CAIKAF01	f__CAIKAF01	g__CAIKAF01	s__CAIKAF01 sp903825395	0.46342	2628528	98.57
FREE025946	8	igr_000181	FREE025946_c20	66595	66753	CO_R	rpsQ	30S ribosomal protein S17	C	16	0.264004	0.388749	0.00125332	0.0989631	FALSE	TGCAAT	TTTAAA	88	110	AGGTTTGTTTGCAAAAGCATTGATACCGCCTACAGATTCTGTCGGCGGTTCTTTTTTGCACTTAAAAAAATGAATTATCACTTGTATTTTTAAAAATAAAACTGCACCTTTGCAATCCCTAAATTGGGGGCAGAATAAATCTATAATCGACCGCCGGTT	d__Bacteria	p__Bacteroidota	c__Bacteroidia	o__CAIKAF01	f__CAIKAF01	g__CAIKAF01	s__CAIKAF01 sp903825395	0.46342	2628528	98.57
FREE025946	9	igr_000589	FREE025946_c49	25005	25133	CO_R	metG	Methionine--tRNA ligase	C	17	0.796104	0.380013	0.00047333	0.0348856	FALSE	TACCTT	CTGCCA	94	117	CCTGGTTTTGCGGGCAACTGTGGCGGTCACATTGAACCTGGAATGCAGGCAGATGCAGTCCGATTCCTGTAAAAATGTGCCGTTGCGTTGGGCTCTGCCAATTTAGCGTCAGACTTGTACCTTTGCACC	d__Bacteria	p__Bacteroidota	c__Bacteroidia	o__CAIKAF01	f__CAIKAF01	g__CAIKAF01	s__CAIKAF01 sp903825395	0.46342	2628528	98.57
FREE025946	10	igr_000536	FREE025946_c46	15029	15173	CO_R		putative ABC transporter ATP-binding protein	C	17	0.822524	0.377964	0.000213332	0.0641473	FALSE	GATGTT	TGGGAA	35	58	TGAGGTTTCGTAAGGTTTGAACCTAGGAAAGAGGATGGGAAAGGGGATTTGAGGGGATGATGTTAGAAGCATAAATTCGTTTATTTTAAGGGTTTAGCCGCAAACAGGTAACCGAGGCCTGCTGAATGTTTTGTTTCTTTGCACC	d__Bacteria	p__Bacteroidota	c__Bacteroidia	o__CAIKAF01	f__CAIKAF01	g__CAIKAF01	s__CAIKAF01 sp903825395	0.46342	2628528	98.57
FREE075290	1	igr_000463	FREE075290_c1	1100548	1101193	CO_R	ynbA	Inner membrane protein YnbA	B	17	-0.255839	0.529759	0.000799995	0.0289998	TRUE	TAAAAA	TTCCAA	587	610	TTTTTGGTTATAGATTGATACCACTTTGCTTTGATTGTTTAAGTTGAGATGCCTTGTTGAGTGTTGATCTAACTGGCTTTGTGGCGCATCTCACTTTTTGCCGTGGGGCGGCTACCTAGATTTATGCGTGTTCTGGTATTATCTGCTCCAGATTTTGAACCTGTGTTTGACGCTTAAACATCATACGCAGTGAGGTTCTAAACCACCGAAGTAAAGTCAGCCTAAGGCTGGCTCAATGTTGCGCACATCGAGGGCTTCGGCTCTTGATTTTATGAACCGGCCTTTGGGTCGGTTTTTTTTTGCCAATGATTCAGAATATGGCTGTTTCGAAGTTGTACTTTTACACAGACTTGCTGCTAACCCGTATCCCATGGCACTAGCGGATTTGTATTTGCGCTGGCTCGCCTGTTTAGTTGATTTTTCCTGCCGTTTTCTTTTAATGCATTGAAATAATTAGGAAATTTGTTTTATTTGCGTGAAGATTACCGTGCGTTAGCTCGAAATTTAAGTCGTAAAAAGCATTCTTAGTCGCTTGGTTGTGTCTGTGTGATGTCGCTCACATAGGCGATGCTTACATTTGTTTGATGTTCCAATTACGTTAAAACGATGTTAAAAATGGCGACATCATGTTTCGAGGGTCGCTCAT	d__Bacteria	p__Pseudomonadota	c__Gammaproteobacteria	o__Burkholderiales	f__Chitinibacteraceae	g__Chitinibacter	s__Chitinibacter fontanus	0.50266	3634977	98.72
FREE075290	2	igr_001441	FREE075290_c1	3374391	3374608	CO_F	rpsA	30S ribosomal protein S1	C	17	0.475201	0.480651	0.000266665	0.0860594	FALSE	TAGAAT	TTGCCT	17	40	AAACAAGGCTTAAGTGCTTGCCTTGTAGAGGTGTTTTCTGTAGAATGCGCAGATTCCATTTTAGAATTTTCTGAAATGGTTTTGCACCCAAGTCTAAGTAGGCTTTGGGTGTGTTTTTCCAAGTTGCTGGTGTAACTTGGTTTTTATTAACTAACCTGCTGTGGTCTGATGAAGCGAATGCTTGATTGGGGCCTGACAGCAAATGGAATTTTCCACTA	d__Bacteria	p__Pseudomonadota	c__Gammaproteobacteria	o__Burkholderiales	f__Chitinibacteraceae	g__Chitinibacter	s__Chitinibacter fontanus	0.50266	3634977	98.72
FREE075290	3	igr_000967	FREE075290_c1	2238255	2238442	CO_F		hypothetical protein	B	18	0.129544	0.469532	0.00126666	0.00554663	TRUE	TAAAGG	TTGCGC	100	124	TGCTTGGGTGGGTATTTGTCGGTGAGCCATATTAAATAATGGTTGGCGATAAATACCCATTGCTGTATCTGGGCTAAGCCCAGAGGTAGAAATACCTAGTTTGCGCTGTTGTGTCACTTCCTGCTAAAGGCATTGTTTTTCGCCTCATTTGCCTTTAGTCTTGCTGCTTCCCGATTTTTGTCATCTCC	d__Bacteria	p__Pseudomonadota	c__Gammaproteobacteria	o__Burkholderiales	f__Chitinibacteraceae	g__Chitinibacter	s__Chitinibacter fontanus	0.50266	3634977	98.72
FREE075290	4	igr_001178	FREE075290_c1	2739618	2739885	CO_R		Putative multidrug export ATP-binding/permease protein	C	18	1.25033	0.466514	0.000206665	0.0159662	FALSE	CACGCT	CGGCAG	32	56	GCCAGCTTAGATCACTGCAACATCAGCAAAAACGGCAGCCTCGGCTGCCGTTTTTTCACGCTGCTCCACCTCTTTCTAAGAACCCATACTTGTTGACTGAATTTTCCATCTAATCAAGGTATCTATCTAGAATCAAATAAAATAAAAGCCTACAAGCATATACCCCAACAAGAAATACGAAAGACACGTTAGCATGGTGCAGATTGCCGATAGGTAGACATTACTTTATCAGTTAGAATCAGCCTACCGTCTACTTGGCCAGTAAGCT	d__Bacteria	p__Pseudomonadota	c__Gammaproteobacteria	o__Burkholderiales	f__Chitinibacteraceae	g__Chitinibacter	s__Chitinibacter fontanus	0.50266	3634977	98.72
FREE075290	5	igr_000966	FREE075290_c1	2236780	2237090	CO_F	obg	GTPase Obg	C	16	0.00149851	0.462641	0.00247998	0.0215411	FALSE	TAGGTT	TTTCCA	226	248	GCTTCTTTGTTAGTTTGCTTTGAAAGCCCTATCCTAGTGATGGGGCTTTTTTTCTTTGTCTGAATGGGAAAACTGCTGCGAATCACGAATACTGCGTTTTAAAACGACTCAAAATCCTCATTTACTTTATGTAAATTCCGGTTTTTCGTCTTTTTAAGCCTTGTCTTCGCGCTGCTCGCTACGTTTTTTCGTTGGGTCTGTGGGTTTTGCAGTCTGGCTAGGTGATTTTCCAGATACATGCCAGTGTATAGGTTGGTATGTGGTAAATCCCTTGGTTTGCGGGGCGATACCCTGTGCGGTAGGAGAGAGTT	d__Bacteria	p__Pseudomonadota	c__Gammaproteobacteria	o__Burkholderiales	f__Chitinibacteraceae	g__Chitinibacter	s__Chitinibacter fontanus	0.50266	3634977	98.72
FREE075290	6	igr_000385	FREE075290_c1	932762	933001	CO_R	rnfA	Ion-translocating oxidoreductase complex subunit A	C	18	0.113971	0.462257	0.00159332	0.150822	TRUE	TATATT	TTTATT	83	107	GCCTTTTTGCAGGAGCAGTGGCGCTTCGGCGCACAAGATGACAGGTTTATATCTTTTGCGCCTTTTTAAATAAGCTTTATTCATTTATTGGATAGATGCTTGAATGTTATATTGTTTTTTTGATGAAGCTCGGGTTGCAATGTCATTTGCCTTGGTACAATGCCGAGCCACTGGCGTGTGGCATGCGCATGCTGTGGTCGCTACGCAATCAACTTCAATCTCCTTGGTGAGTTAAGACGT	d__Bacteria	p__Pseudomonadota	c__Gammaproteobacteria	o__Burkholderiales	f__Chitinibacteraceae	g__Chitinibacter	s__Chitinibacter fontanus	0.50266	3634977	98.72
FREE075290	7	igr_000656	FREE075290_c1	1577901	1578195	CO_R	mnmG	tRNA uridine 5-carboxymethylaminomethyl modification enzyme MnmG	C	16	0.646124	0.457162	0.000266665	0.046697	FALSE	TAGAAT	TACCCA	233	255	ATGACGTATAGCCAGCTAAGTCTTTCTAAGACTGGCTTTTATCAATATACATCTAGCCTCGGCCAAGCCGGGGCTTTTGTTTTTATGTCGGAGCAGGGCCGAATTAAGATATTGAATTGGTGATGATTTTATTGCTAAGCATGGGGGTTATCACGAAGATAATGACCGTGGCATCTCGTCAAGACTGCAGCAAGTATTGGTTTTTGCGGGGCGTGATAGAAAACATTCTTGCTTACCCAAGTGCCTGTTTTGGCGTAGAATATTGCCCCTTTACCGCTGTTTGAGGCCGTGTGCC	d__Bacteria	p__Pseudomonadota	c__Gammaproteobacteria	o__Burkholderiales	f__Chitinibacteraceae	g__Chitinibacter	s__Chitinibacter fontanus	0.50266	3634977	98.72
FREE075290	8	igr_001263	FREE075290_c1	2914128	2914250	CO_F	murB	UDP-N-acetylenolpyruvoylglucosamine reductase	B	17	0.498943	0.454532	0.000519997	0.0127799	TRUE	TAAGGG	TTTCCT	62	85	GGGTATGTTTATCTAATCAAAGTACAGCCTTATTTATGCAGTAATACGTATCGGAAGTATATTTTCCTCCCCAGTAATTCCTTGCTAAGGGATAATGGCGTTTTTGTCTGAATGTGTGACGCC	d__Bacteria	p__Pseudomonadota	c__Gammaproteobacteria	o__Burkholderiales	f__Chitinibacteraceae	g__Chitinibacter	s__Chitinibacter fontanus	0.50266	3634977	98.72
FREE075290	9	igr_000667	FREE075290_c1	1601150	1601512	CO_R	oppB	Oligopeptide transport system permease protein OppB	C	16	-0.0586955	0.449355	0.00127332	0.037624	FALSE	TAGTGT	TTGCAT	129	151	ACACTGCCGTTTTAGGTGTAACAAACCCCGGCTGCTAATGCAGTCGGGGTTTGTTTTTGTCCGCGGCGTAAACCGGCTAGAGGTTGGGGATACTACTTAGGAGTATTCCCCAATCGGAAACGTCGCAATTTGCATTGCGGCCTATACCCTGTAGTGTCTTAGGCAAAAGAAGTGCAGAAAAGCCTCTGATTTTGCAAAGACTTTAATCCTGCGCAATATCATTTTTTGCACTAAACAGTACAAAGTTAATTCAGCCTGTGCAGTGGTTTCGCATCAGCGAAGTTGACTCGTGCAGACGTGTTCGGATGGCGTCAGTGCCACTACCGAGCACAATAAGTAAACCGTTTTTTTCGGAGTATCAAC	d__Bacteria	p__Pseudomonadota	c__Gammaproteobacteria	o__Burkholderiales	f__Chitinibacteraceae	g__Chitinibacter	s__Chitinibacter fontanus	0.50266	3634977	98.72
FREE075290	10	igr_001405	FREE075290_c1	3277370	3277589	CO_F	tmk	Thymidylate kinase	C	17	0.194466	0.44563	0.000399997	0.107466	FALSE	TAAGGG	TGGTTT	55	78	GACTACCCTAAGTAAGTAGAAAGCCCAGCTAGAAATAGCTGGGCTTTTTGCTTTGTGGTTTTTGCGTGGGTATATGGTTAAGGGCCAATTGCGCTGAGTTGTCCGATTACATACCGCTTTTTTTGTTGGTCATTCGGGATGAAACTTAGTTTTGAAAATGCCTCAATTATGTATGCTTGTGAGACAATGCCTGATTGGATATAAGGCGATAAATTTCTAA	d__Bacteria	p__Pseudomonadota	c__Gammaproteobacteria	o__Burkholderiales	f__Chitinibacteraceae	g__Chitinibacter	s__Chitinibacter fontanus	0.50266	3634977	98.72
animal126453	1	igr_000246	animal126453_c5	22130	22351	CO_R		EamA-like transporter family protein	C	17	0.775394	0.430073	0.000666662	0.0224673	FALSE	TATATT	TTGCCG	182	205	AAAAAAAGACAGCGACACCGCTGTCTTTTTTCGTGGTCCCTACGGGACCTCTTAACCCCCTGCACCCCCTATTAGGGGGATCTCGGCCTCCGGCCGGTCGCCTGGCGGCGACTTACTACGTCGCAATAAGTGCTATTAGGGGCAATGTAGATTATAATATCGTAGTTGAGGGGGCGGGAATGTTGCCGGATTGTAAGAAAAAGGTTATATTTGTGGGAGAAT	d__Bacteria	p__Bacteroidota	c__Bacteroidia	o__Bacteroidales	f__UBA932	g__Cryptobacteroides	s__Cryptobacteroides sp902779495	0.56748	2143291	73.17
animal126453	2	igr_000109	animal126453_c18	21494	21603	CO_F	ychF	Ribosome-binding ATPase YchF	C	17	0.349617	0.41763	0.00183999	0.0303045	FALSE	TAAATT	TTGCAA	55	78	ACCGCAGGAAGGAAATGCTTTCAGGCCAGCCCCCAGGGTTGGCCTGAATTTTTATTTGCAATTCTGCCCGGGGGAGAGTAAATTTGCATGATTAACAGTAACTGACGGAT	d__Bacteria	p__Bacteroidota	c__Bacteroidia	o__Bacteroidales	f__UBA932	g__Cryptobacteroides	s__Cryptobacteroides sp902779495	0.56748	2143291	73.17
animal126453	3	igr_000123	animal126453_c191	2107	2287	CO_R	asnS	Asparagine--tRNA ligase	C	17	0.447504	0.394351	0.000393331	0.0860594	FALSE	TAAAGG	TTTATT	115	138	ACTATCCCATGCCATAAACCTTCCGCTTCGCTCCATCCCTCCCAAAACACACATAGGTTTTGGGCCCCTCCCTCTAACATGGCCGAGGGTGGCCATGGGTTTAGGCATGGGATAGTTTATTCTTTCTTCAATAGGATTTAAAGGGATTATTTGCTATATTTGTACGATTATCTGACAATAT	d__Bacteria	p__Bacteroidota	c__Bacteroidia	o__Bacteroidales	f__UBA932	g__Cryptobacteroides	s__Cryptobacteroides sp902779495	0.56748	2143291	73.17
animal126453	4	igr_000008	animal126453_c10	2371	2961	CO_F	mraZ	Transcriptional regulator MraZ	C	18	-0.171159	0.388169	0.0106733	0.015034	FALSE	TAAGAA	TTGATA	439	463	AGTCGTTTCAAGTGTACTACTGTTCATCAGGGGCATAAGCTTTTCTTTGAGAGATATATGGCGGCAGGGCAGTAAGGGACTGAGCGAATATGACGGGAATGGAGTGGGCCTTGTGCGGGGGCGTGCGTGAGCCTTGTGCAGGGCACGGTCCTGCGTCAGCAGGATGACCGACAGCCGGACTCGAGTTTACGGGCGCAGCCCGTCGAGGTCCCCTCACTCTGCCGGGCACCTCGTTTAAAAACCCGGCAAAAACTGCAAGGTCCCCTCTGCAGCACCGACACTTACCAGAAAACCCCGCCGAAATTGGCAAGTCCCCCCTCAGCAGCACCGACACTTGCCAGAAAACCCCGCCGAAACTGGCAAGTCCCCCCTCAGCGCCACCGACACCCTGAAGGAAAACGGTCCCAAGAGGGGCGGAGCGGGGGCGCGGGGGAAGGTGTTGATAACTTTGTGGAAAAAAATGTAAGAAAATGTAATAAAGTGGAAAATTTTTCGTAACTTTGTAGCCAAGCGTGAAAGAGACCGGGGAGCGCAAGCATCCCGGGCAAAAAAGCAAAAGCCTGAACCGGCTTGAAGCAAGGCAACGAAGTT	d__Bacteria	p__Bacteroidota	c__Bacteroidia	o__Bacteroidales	f__UBA932	g__Cryptobacteroides	s__Cryptobacteroides sp902779495	0.56748	2143291	73.17
animal126453	5	igr_000300	animal126453_c72	6954	7049	CO_F	grpE	Protein GrpE	C	16	-0.359542	0.382252	0.00927994	0.0330557	FALSE	TTCCGT	TTGATT	49	71	TCCCTGCAGGAACTGACAATATGGCATACATCCGCCTCTGGCAGATTATTTGATTCTTATCGGCTCAGACGTTCCGTAAGAATAAAAGATAGTATT	d__Bacteria	p__Bacteroidota	c__Bacteroidia	o__Bacteroidales	f__UBA932	g__Cryptobacteroides	s__Cryptobacteroides sp902779495	0.56748	2143291	73.17
animal126453	6	igr_000278	animal126453_c6	11201	11291	CO_F	tolQ_1	Tol-Pal system protein TolQ	C	16	-0.163146	0.363484	0.00597996	0.0579196	FALSE	TACAAC	TGGAAA	60	82	GAAAATTGCCGATTTTTTGTTATTTTTGCAGATTAAAGGTGTAAAATGCACCCGAATTTTTGGAAAATAATAAAAAACGGTATACAACATT	d__Bacteria	p__Bacteroidota	c__Bacteroidia	o__Bacteroidales	f__UBA932	g__Cryptobacteroides	s__Cryptobacteroides sp902779495	0.56748	2143291	73.17
animal126453	7	igr_000075	animal126453_c14	3155	3291	CO_R	uvrC	UvrABC system protein C	C	17	0.120252	0.355785	0.00297331	0.028466	FALSE	CAGGAT	TGGCCA	83	106	TATATGGGGATATGCTATCTCATCCTGAAACCCTCCGCTTCGCTTCGTCCCTCCCAAACAAGTTTGGGCCCCTCCCATTCATGTGGCCATGGGCGGCCACAGGTTTCAGGATGAGATAGCATATCCCAAGTAGCAAT	d__Bacteria	p__Bacteroidota	c__Bacteroidia	o__Bacteroidales	f__UBA932	g__Cryptobacteroides	s__Cryptobacteroides sp902779495	0.56748	2143291	73.17
animal126453	8	igr_000215	animal126453_c4	10969	11339	CO_R		hypothetical protein	B	18	-0.366707	0.339293	0.0098066	0.0277131	TRUE	TTTGCC	TACCAC	326	350	GGGCGGGGAAGGATTAGAACGCTTAATCGGACTGGGTGGTAAGGGATGGAAGCTCAGCTTCCGGGAATGGGCGGCATCGGGCACTTGACTATTCAATAAGGGGGAACTGTCGCTCCCCCTAACCCCCTCGGCCTTTTCTCCCTCAACGACTTTTCACGGAAAAGTCCCGGGTACGGCCGACCGGCTGATGCCGGTTTGTTAAGCCAACGCGCAAACTCGAGTCCGGCTGTCGGTCATACTTCTGACGCAGGACCGTGCCCTGCACAAGCCTCACGCACTCCATCGCACAAGGCCTACTCCATTCCCGTCAATTCGCTTCCACCCCTTACCACCCAGTCCTATATTATTGTTTTGCCTGAAGATAATCGTTA	d__Bacteria	p__Bacteroidota	c__Bacteroidia	o__Bacteroidales	f__UBA932	g__Cryptobacteroides	s__Cryptobacteroides sp902779495	0.56748	2143291	73.17
GUT323060	1	igr_001493	GUT323060_c46	49280	49555	CO_F	osmY_2	osmoprotectant ABC transporter permease OsmY	B	17	-0.0378473	0.532886	0.000193332	0.0148932	TRUE	TATAGG	TGGAAC	164	187	ATGCGCTGCCGCAGCGTCAGAGGGGTGGCCTCCATTCGTGACAACGTCACTTTAACTCCTCATCTTTAGGACTATTCCGCCCGCACCTCAATCAGCCCTTACGCCATAAGGGCTGGCACAAGGTTTCCCCTGCATTCATAGGGTTACAGATTTTACCCCTTCGCTGGAACCCTTCCCAAACGCTTGCTATAGGTCAATGACCCCCTGCCGAAACATGGCATAACAACAGGCAACCGGCGGTTGCTATAACGCATGCGCACAGGGAGACACACCGCA	d__Bacteria	p__Pseudomonadota	c__Gammaproteobacteria	o__Enterobacterales	f__Enterobacteriaceae	g__Enterobacter	s__Enterobacter chengduensis	0.55862	5337660	93.22
GUT323060	2	igr_001300	GUT323060_c4	165313	165689	CO_R		ABC-F family ATP-binding cassette domain-containing protein	C	17	1.28612	0.486713	0.000106666	0.0233925	FALSE	TACACT	TAGCCA	107	130	TTCTGCGCTCAAACTGCCCGGTGGCGCTTCGCTTACCGGGCCTACGGGCCAGGAGTTTACCCTCTTCCTGTAGTTGAGGGTAACAAACCGCAGCATCGAATACCTACTAGCCAAACCTCCTTTCCCCCGCTACACTGCTTTCATCCATTAACCCACTGAATATATAAGGAGGCCAATTATGCTGTACTGTGAAATTTTCAATGTTTCACATACATTTGGTGATCGCACCAGCTCAAGCGTTATCGGTATCGTGCTGCGATAACTTCTGCTTGAGCGAAGACACCAACCCCTGAAATCCCTTCTCTCGGGCTTACTGAGTTATCGTCAGCGATGTTTGACGAGGCATAAACATGCCTGTAACTCTTGGGTAAGCAACA	d__Bacteria	p__Pseudomonadota	c__Gammaproteobacteria	o__Enterobacterales	f__Enterobacteriaceae	g__Enterobacter	s__Enterobacter chengduensis	0.55862	5337660	93.22
GUT323060	3	igr_001738	GUT323060_c56	7623	8098	CO_F		NCBI Protein Cluster (PRK): fumarate reductase (quinol) flavoprotein subunit	C	18	-0.131195	0.466777	0.00142666	0.0570266	FALSE	AATAAT	TTTTTA	167	191	GCATGAGTGAAAGGGGCCGTACAGGCCCCTTTTATTTTTCTAAATAGCGCTTAATTTTCAGTGATTAATCTCATATTACCCGCCAAATCCCCGGCCCTGAAATCCTTGTGATTCATCTGGATTTATCCAATTACCTCCGTAGCAGTCGCCGCAATTCGGATTATTTATTTTTATCCAAATTAATAAATGCCAATAATTCTCATTAAAAAATTACAATAAAAAACTTAAAATTTTTTTCGTGAGTACCTAAAAAGAGAGGTGATTCGCATTTTATTGAAAGAAAACTACGTACAATCCAGAAGTTAAAGTATGCGTAGCAAGGTGTTCAACTGCTCAGTAACACCAAAAAATGGCGATAATAACGACATTTTCATCCAGGGATTTGGGTGTTTTATAGAAAAATAACCAATAAAAATGGAATAAAACCTAGCAGTTTGACTTGCATCAAGCCTGAATTTTTTTCATAGAGCAAAATC	d__Bacteria	p__Pseudomonadota	c__Gammaproteobacteria	o__Enterobacterales	f__Enterobacteriaceae	g__Enterobacter	s__Enterobacter chengduensis	0.55862	5337660	93.22
GUT323060	4	igr_001576	GUT323060_c52	22066	22422	CO_F		iron ABC transporter substrate-binding protein	C	18	-0.0202856	0.464488	0.00402664	0.0257019	FALSE	TAATCT	TTGCGG	148	172	TTCATTTTAAAATAGTAGCCTTATCCATTTGGCTACTTACGGATAAGCAAAAAAAGCCCCGAAAGCTCGGGGCTTTTTTATATATACCGGGCGCACGAATAACAGATTTATCTTCGCGTCAAAATGAATAGAAGGCTAATGAGTTTCATTGCGGGTAGTCTTAAGGTTTTCTTAATCTAAATATCATCCCGAATTAAAATGTGGGTTTTTATCATTCTAAAATCTGCAATTAAGAAATTTTACACTTTTACGCGCAAACTTGATTGATACTAATTATCATTAGCGTTGTTGTATGCTTTAATCCTGTCCCACAATGCTGTGCGTCATTATTCCCGTTGCTCTGTTAAGGATATGTTC	d__Bacteria	p__Pseudomonadota	c__Gammaproteobacteria	o__Enterobacterales	f__Enterobacteriaceae	g__Enterobacter	s__Enterobacter chengduensis	0.55862	5337660	93.22
GUT323060	5	igr_000389	GUT323060_c15	123673	124171	CO_R	sufA	Fe-S cluster assembly scaffold SufA	C	17	0.648202	0.451399	0.000979993	0.014101	FALSE	GATAAT	TAGCAG	183	206	ACGGTAAGCATCATAAGCCCCGGTATCCGCGGGGCTTTTTGTTTCCTGCTCCGGCCAATTCGCCCGAAAAATTCACGCTTGAATCTACAAAGAACAACATTGGTTTTGGCAAGGCAAACAATGGGTTAGAGAATTTGTTGATGCATAAACATACGATATGGAAAGTTATTGTCTGATGTTTGATAGCAGTAAGTCTTTGATTTTACGATAATCACCTGCTTTGATAGGGATAAAACAATCTATCTCAAAAATAGGCATTTCCGATGCATATTTTACCTTTCTTCTGTTCACCTTAAACCACATAACAAAATGCATTATTAATCAATGCATTGAACAATTAAATCCAACCTGCCTGCATCCTGCCACAGGGTCTATGCTTAATAAAAGTAGTCAAAAAGGGCGGTTTAGCCGAAAGCCCCTGCTGACAGGGGGTTGAAGTGATAATCGTTATCACTAACATGGTGTTATGCCCTGATGGCTTATCCGATGAGGTGGACCT	d__Bacteria	p__Pseudomonadota	c__Gammaproteobacteria	o__Enterobacterales	f__Enterobacteriaceae	g__Enterobacter	s__Enterobacter chengduensis	0.55862	5337660	93.22
GUT323060	6	igr_000636	GUT323060_c21	52671	52836	CO_R	ftsB	cell division protein FtsB	C	16	-0.123507	0.444751	0.00229998	0.0864925	TRUE	AACGAT	TTCAAA	12	34	CTTCAGCCATAATTCAAACCGTAACCAACTGTGTAACGATATTGTGCAGGACGATTCTGCGGAAAAAATGTGGTACATTTGCCCGCGATGTTGCGGCATCTCTGTTACCCCGGCGTAGTGCTCTGGGGAAGTCTTGGGATGATGATGCCGTTTTTCAGGGGGCAGG	d__Bacteria	p__Pseudomonadota	c__Gammaproteobacteria	o__Enterobacterales	f__Enterobacteriaceae	g__Enterobacter	s__Enterobacter chengduensis	0.55862	5337660	93.22
GUT323060	7	igr_001283	GUT323060_c4	116022	116244	CO_F		AAA family ATPase	C	18	0.671608	0.440069	0.000379997	0.0521002	FALSE	TGTAAT	TTTCAA	19	43	AATACCCGGCGTTAATTATTTTCAATCCCTGATCGTTATTAAATGTAATAAAAATGAAAATATTTTCAGGGCCGTTTTTCGGCGGCGCTGCAAATAAATGACATAAGCCAAATTGAAAGGGGGAGATCGTCTCCCAGTAAAAATTGCCGAGCCGAAATAGCGTTTCGTTAACAGGATGAAAACGCTATGATTTGGTCAGTTTCGTTAACACAGTGGGGCAAAG	d__Bacteria	p__Pseudomonadota	c__Gammaproteobacteria	o__Enterobacterales	f__Enterobacteriaceae	g__Enterobacter	s__Enterobacter chengduensis	0.55862	5337660	93.22
GUT323060	8	igr_001543	GUT323060_c51	20018	20259	CO_F	wecA	UDP-N-acetylglucosamine--undecaprenyl-phosphate N-acetylglucosaminephosphotransferase	A	17	0.352851	0.427804	0.00418664	0.000346664	FALSE	ATTAAT	AAGATA	105	128	CGGAAATAAAGCCAGTGAACGCCACGTTTTTACGTGGCGTTTTTCTTTTATGGACTATACGCTAGTACCCTGTACGCCCAATTTTTGACTGGGCGGTGCAACAATAAGATAATTCGCACAGTAAAAACATTAATAGCTTGAATAATAAACAAATGGAACTGTAAGAGGTTTGCTTTATAACTTCAGGCTCAGCGCCTTGATGGTTATACTTACTTGACTAACATTTGTTGAGAACATCCATT	d__Bacteria	p__Pseudomonadota	c__Gammaproteobacteria	o__Enterobacterales	f__Enterobacteriaceae	g__Enterobacter	s__Enterobacter chengduensis	0.55862	5337660	93.22
GUT323060	9	igr_000314	GUT323060_c12	58635	58965	CO_F	proV	glycine betaine/L-proline ABC transporter ATP-binding protein ProV	B	16	0.204859	0.425257	0.00563996	0.0164732	TRUE	CATAAA	TTTACC	278	300	TGAACGCTAACGTTTGTTAATTTAATATAAACCCAACAATTTCCTCTCTAATATTTACATAACAACTACACTGTCATTTCCGCGTCATATTCGCCTGAATCATTCCGGTTCAGGCGAAATTCCCCAGTGCAGCAGCAAAAAATTGAGAAAAATTCAAACCGCCCTCAGCCCTTTATTCATGGGAAATTCAGCCGTTTCGCTTGCGTCAAAATTACGGCCTCAGCCTGACTCAGGGTTGTCTCAGATTCTCAGTATGTTAGGGTTATGCCCGTTAACAATTTACCATGGTAATCATATTGGCATAAACAAATAACAGGAAACACCCTATTGC	d__Bacteria	p__Pseudomonadota	c__Gammaproteobacteria	o__Enterobacterales	f__Enterobacteriaceae	g__Enterobacter	s__Enterobacter chengduensis	0.55862	5337660	93.22
GUT323060	10	igr_000903	GUT323060_c28	181058	181283	CO_F	artP	arginine ABC transporter ATP-binding protein ArtP	C	17	-0.1244	0.421459	0.00291998	0.0389904	FALSE	TACTAT	TTGCAT	148	171	ATCATCAGTTATAAAAATGTTACCCCCGTAAAATGTCCGGCATTTCTCGCGGAATGCCGACATTTATACTCGCCGACCTTGCCCGTCGCTATTTTGTGCTATGTTTAAGAGGAAATACGGGTTATATTTAACTTTTAACGCAGAAATATTGCATAACTATTCTGTCAACGGTACTATCTGCGGCCTCAATTGCTATAGATTGCCTGGATGAGTAAAGACTGCCCCG	d__Bacteria	p__Pseudomonadota	c__Gammaproteobacteria	o__Enterobacterales	f__Enterobacteriaceae	g__Enterobacter	s__Enterobacter chengduensis	0.55862	5337660	93.22
FREE029954	1	igr_000413	FREE029954_c1	930632	931171	CO_F	expZ	Nucleotide-binding protein ExpZ	C	18	0.552698	0.651488	9.33327e-05	0.125479	TRUE	TGCGCT	TTTTCA	214	238	CTAAAATATCAAGAGGATGCCTAATTAAGTCATCCTCTTTTTTTATGGGTGGCTGGATGGTTGGTTTTTTGTTTTTTTATCGCACCGTGTATATTGTTTTTTGGTGTTCGATGAATATATCTCACCTATTTTATATTCATTTTGGTGTTCGATGAATATATCTCACCTATTTTATATTCATTTTGGTGTTCGATGAATCTTCACTACGTTTCGATTTTCACTTCGTTTCAATTTATGCTGCGCTCCGTTTCTTCTCTCTTCTCTCTTCTTTCTTCTCTTCTTTCTTCTATCTTCTTTCTAATTTTTTTCCTATCTTTGCAACAGTATTAACGAATAAATAATCAAATGGATATCTAAAATAAGTATTTCGTTTTAATCGCATAAGTGGTTTTCTACTTATCGGAGCAAACAATTTTTAATAGCTTCTATCTTTCCTAGGGCTGTAATACTTATTTAGTTATGTGAATACATATCCAAGACCGTGAGTAGTGGTGTACGGGCCACAAGTATTTTATACTCATCTCTCTTATTTTGATTATT	d__Bacteria	p__Bacteroidota	c__Bacteroidia	o__Flavobacteriales	f__Flavobacteriaceae	g__Flavobacterium	s__Flavobacterium sp009792295	0.36468	3766904	92
FREE029954	2	igr_001177	FREE029954_c1	2947347	2947599	CO_F	gyrB_1	DNA gyrase subunit B	B	16	-0.779431	0.531186	0.00935994	0.00893327	TRUE	TAGAAA	TTGAAA	123	145	ATTAAAGAATTAATTCATATAGAGCAGATGTAAGCTTACGTTTACATCTGCTTTTTTTTTATTGATTTACTGTCTTTAAAATAAAGTGCGTTTTTTTGTGAAAAGATGGATTATTATCGTAATTTGAAAACCTCCATATTTTTGTTAGAAATGTTTAAATTATACATGAAAAACCTTGAGATAAGGTGTGGAGAAGTTGATAAATTGTTTTAAAAAAACTATATTTGTACGTTACTTATTTTAGAAAAATATT	d__Bacteria	p__Bacteroidota	c__Bacteroidia	o__Flavobacteriales	f__Flavobacteriaceae	g__Flavobacterium	s__Flavobacterium sp009792295	0.36468	3766904	92
FREE029954	3	igr_000577	FREE029954_c1	1340227	1340763	CO_R		hypothetical protein	C	16	0.692666	0.518223	0.000346664	0.0275455	FALSE	TACCTT	TTCACC	487	509	AAAAAAATCGAAGTTTTTACTTCGATTTTTTTATTTGTAGTATGTTGTTTATTAGTGTGTTGAGTTTTTTTATGGTGAAATAGTAAAGAAAACAATAAAAAAAATGTGACTAAATGAGAAAAAAATGTCTTAATAGTGAAAAAGGGAATGATTGCTATGAAGTTCTCTGTTTTTAAGAAGAAGAAAATTTACGCTATACTGGTTTGGAATTTTAATTGTTTATTAAGGGGTTCAATCAGAAAGAAGAGCCGGTATAGTTCTTTGTTAAAAAAGAAAAATTGCTATTGAAAAAGAACATTTTATTTCCTAGATACTAGGAGAGTTGAAACATACTTAACGCAGTTATAGATTGGTTTGTTTTAAAAAAGTTACAGTTAAGTACAACGTTGGTTTGAAGAAGGGAAGCTTAGGCTTCCCTTTTTTTAGTTAACATTAAATCGTTAACGGTTCACAGTTTGGTAAACTGTCCACTGTCCACTGTAAACTGTTCACCGTTAACCATTTTTTCATACCTTTGCAGTCATTATCTATAAGAAT	d__Bacteria	p__Bacteroidota	c__Bacteroidia	o__Flavobacteriales	f__Flavobacteriaceae	g__Flavobacterium	s__Flavobacterium sp009792295	0.36468	3766904	92
FREE029954	4	igr_001206	FREE029954_c1	2995923	2996656	CO_F		AAA ATPase domain protein	C	16	-0.490167	0.508776	0.00296665	0.0925339	FALSE	AATAAT	TTGATT	518	540	TATTAATTGAAGACATTACTAAACCATATTAACAATTGCAGCCGATGGAGAAGATATATCGAAATACTTTATTAAGGATTTAGAACGTTTTTAGGAATTGTTTTAAGTATGAGATGAAATAAAAAACCTATATCTTAGTCTGAGATGTAGGTTTTATATTATACTAAATATTGTATTATCTTATAAAGGAATAGGAAGTTCTCTTTTATTTTTTATTGATTGCCTTCTTCTATTTTCAATACAGCTAATTCTATATAATATTAATCGTTCTTTTGCTTAACAAAATATAATGAATTATCTGTTTTCTTAATAGACAGTTTTTGAATAGAAATATTTTTTATTTTTTCGTTATTAAAAAGAAAACCAATTTAATCTAAACAAATTAATTCTTCTTCTTTTATTTACACACCTTAACAGCCAAAATAAAAAGTTACGTTTCTGCATTCCTTTTGAATGACAAAAAACTAAATTGAGATTGTCTTACTAACTAGAGGAGCATTATATTATTTTACTTAAATTTGATTTTATGTTAATATTAGCAATAATTAAATAAAACTTGTTCATGCTACGGAAAACCGTAATATTTGAGGGGAAGATTCAAATACTTTTACAAAAGTGATATAAACCATTTTACCTAACGTTAAAAACGGGTTATTAGATTAAAGTAAATATAAAATGGTGAGGTTTTAAGGATAAATAGTAAATAAAGTAATTATATGTTATAAATCAGCATT	d__Bacteria	p__Bacteroidota	c__Bacteroidia	o__Flavobacteriales	f__Flavobacteriaceae	g__Flavobacterium	s__Flavobacterium sp009792295	0.36468	3766904	92
FREE029954	5	igr_001108	FREE029954_c1	2796701	2797383	CO_R		hypothetical protein	C	16	-0.363603	0.484582	0.00871328	0.0117645	FALSE	TAACTT	TTCCCC	627	649	AATGGAGAGAAGAGAGAAGAAAGAGGAAAAGGGTAGATTTTCAATAAGAAGAAAATGTTTTCATTAATTTTATATTTCTTCACTTTTTTGTAAAAATCCCCTCCTCTTTATCTCATTCGGTTTATATTTTATTTTGGTATTCGATGAATCTCCAATTTGTATTTTCGCTTTTTCGCTTTTTTGCTTTTTGAAAATTTATTCGATCAAAGAACAAACCATCTTATTTTAGAAAAAAACACCGATTTCCTCTTTATCTCATTCGATTTATATTTTATTTTGGTATTCGATGAATCTCCAATTTGTATTTTTGCTTTTTTGCTTTTTTGCTTTTTGAGAATTTATTCGATGAAAGAACAAACCATCTTATTTTAGAAAAAAACACCGATTTCCGATTTCCTCTTTATCTCATTCAGTTTATATTTTATTTTGGTATTCGATGAATCTCCAATTTGTATTTTCGCTTTTTTGCTTTTTTGCTTTTTTGCTTTTTGAAAATTTATTCGATGAAAGAACAAACCATCTTATTTTAGAAAAAACTACCGATTTCCTCTTTATCTCATTCGGTTTATATTTTATTTTGGTATTCGATGAATCTCCACTTCGTTTCGATTTTCACTTCGTTACGATTTCCCCTTTCCCTTTTTTGTTGTAACTTTCTGCTACCAAAACAAAAAATCACTGTT	d__Bacteria	p__Bacteroidota	c__Bacteroidia	o__Flavobacteriales	f__Flavobacteriaceae	g__Flavobacterium	s__Flavobacterium sp009792295	0.36468	3766904	92
FREE029954	6	igr_000303	FREE029954_c1	629579	629859	CO_R		NCBIFAM: type IX secretion system protein PorQ	C	17	0.469486	0.482606	0.000186665	0.0804114	FALSE	TAGCAT	TTGTTT	234	257	GCGTAAACTTTAGTCAATAAAATAACAAAAGGGTGTCCCAAAAGGTCACCCTTTTGTTATTTGCTCTTTGCTCTTTGTGAAGTTGTCGATTCTCTACAAAGCACAAATCGAAATGAGAAAGAAGAGAGAGGAAATCGAAACGTAGTGAAGATTCATCGAATACCAATATAAAATATTAACCTAATGAGATAAACCTCACGATGAGCAAACCTCACGATGAACAAACTTTTACAATTGTTTTTGAAAATGTAATATATTAGCATCATAATACAAAACTTCAA	d__Bacteria	p__Bacteroidota	c__Bacteroidia	o__Flavobacteriales	f__Flavobacteriaceae	g__Flavobacterium	s__Flavobacterium sp009792295	0.36468	3766904	92
FREE029954	7	igr_000982	FREE029954_c1	2474944	2475132	CO_F	btuD_3	Vitamin B12 import ATP-binding protein BtuD	C	18	0.417323	0.473015	0.000673329	0.0399002	FALSE	TATGCC	TAGCAA	79	103	TTAGAAAAGAAGTCATACATTTGACGCACACTTATTAAACAGTGGATTTTCTTTTTCATAGCAATTTTTCCCAACCTTATAGCAATATAAGGTTGGGTTTTTTTATGCCTATTCCAATCAAAATATCCCTTGTTCTTCGCAAGTTGAAATAAAAGATATATTTTTACAAGAAATATAAAAGATCCATTG	d__Bacteria	p__Bacteroidota	c__Bacteroidia	o__Flavobacteriales	f__Flavobacteriaceae	g__Flavobacterium	s__Flavobacterium sp009792295	0.36468	3766904	92
FREE029954	8	igr_000061	FREE029954_c1	121647	121751	CO_R	thrS	Threonine--tRNA ligase	A	17	0.898194	0.464242	0.000813328	0.000366664	FALSE	TATCTT	TTGCTA	51	74	GTCATGCTGCATTAATTTCAGTAGAAAAGCGTGTAAAGCGAATAAAATGTATTGCTATTATTCGCTAAAACCTGTATCTTTGCAACTCATTTTTTAAAAATAATT	d__Bacteria	p__Bacteroidota	c__Bacteroidia	o__Flavobacteriales	f__Flavobacteriaceae	g__Flavobacterium	s__Flavobacterium sp009792295	0.36468	3766904	92
FREE029954	9	igr_000304	FREE029954_c1	632296	632517	CO_R	lon2	Lon protease 2	C	17	-0.122882	0.448961	0.00329331	0.0247788	FALSE	TGGCAT	TTGCTT	30	53	TTTGATAAGTATATAAACTGACATAAGACCTTGCTTTATGCGAGGTTTTTTTATGGCATAAAGATTGAACTACTAGGGTAGTATAGAACTAATAAGTAGTTAAAGTAATTGATAGTTAATGACTTGTGATTTTGGTTGTTACCTTTGTATTATTAGCTACTGACAAAATGACGTGATATTTATAATATGGCAAACCAAAAAATAATAACATTAGATAATTTG	d__Bacteria	p__Bacteroidota	c__Bacteroidia	o__Flavobacteriales	f__Flavobacteriaceae	g__Flavobacterium	s__Flavobacterium sp009792295	0.36468	3766904	92
FREE029954	10	igr_000855	FREE029954_c1	2171131	2171395	CO_F	rpsA	30S ribosomal protein S1	C	17	-0.703958	0.448796	0.00627996	0.0421711	FALSE	AAAAAT	TAGAAA	101	124	TTCTTTTTTCATTATTATAAAATGGATTAAAGCTAACGGAGCGATTCGTTAGCTTTTTTTTGCTAAGACTTTCAAGTAGAGTGATTTGATTTTAAAATTTATAGAAATATATTTTTTACAATTAAAAAATGTTGTACTTTTGCACAGCTTTTAGATCAGCGCTGTTTCACTAAAAGTCAAAGAGTTATATATGTAAAACCACTTCTGTTCTTTATTGCTGAATAACGAAACTAGATAATACAGAATACAAATTAATTATCAGCAC	d__Bacteria	p__Bacteroidota	c__Bacteroidia	o__Flavobacteriales	f__Flavobacteriaceae	g__Flavobacterium	s__Flavobacterium sp009792295	0.36468	3766904	92
FREE055635	1	igr_000180	FREE055635_c1	400261	400586	CO_R	rlmI_1	Ribosomal RNA large subunit methyltransferase I	B	16	-0.541593	0.488416	0.00169999	0.00168666	TRUE	AAATTT	GTCAAA	173	195	GCGAACGGCCGGTGTGAGCCGGCCGGTAATTGCTCCACACGGCACCACCCGCGAGCGTTAACGAACGGGTGGAGTGCGAACGTAAGAAGTATTTTTGACAGGTTTAACAGGATCAACCGGATTAAGTCCGAACACAAACTTGTCTTCGGAATCCTGTCGATCCTGTTAATCCTGTCAAAAATGCTTCTGCGTTGAAAATTTGCACCGGCCGGCTCACACCGGCCGTTCGCCCAGAAACTTCTGAGCGAACCGCGCGTGTCAACGAGCGGGTGTGTCTACGACTAAATCCACCGGCCGGCTCACACCGGCCGTTCGCCAGGACCACC	d__Bacteria	p__Planctomycetota	c__Planctomycetia	o__Gemmatales	f__Gemmataceae	g__Gemmata	s__Gemmata massiliana	0.64224	9045424	61.59
FREE055635	2	igr_001555	FREE055635_c1	3183396	3183611	CO_R	leuS	Leucine--tRNA ligase	C	18	0.229353	0.468144	0.00741328	0.00801478	TRUE	TTCCGT	CAGAAG	123	147	ACGAACCCGCCGCTCCCGTCCCGCGTCCCTTATGGACGCGGATTTCCCCCGCACATAAGAAGTGGCTTCGGAACCTAACCCCCCTTACCCCCTTCCCTAAGAAGGAAGGGGGAGAAGCAAAGACAGAAGAGACTACGCGGTCGGTGCTTCCGTTCAAAGCCCCTCTCCGTTGAGGGGAGGGGTTGGGGTGGGGTTCTCTTTAGTGAAGGCCAAGCG	d__Bacteria	p__Planctomycetota	c__Planctomycetia	o__Gemmatales	f__Gemmataceae	g__Gemmata	s__Gemmata massiliana	0.64224	9045424	61.59
FREE055635	3	igr_002628	FREE055635_c1	5497862	5498124	CO_F	ftsH_4	ATP-dependent zinc metalloprotease FtsH	B	18	0.904301	0.467933	9.99993e-05	0.00989327	TRUE	TATCAT	TTGCTG	0	24	TTGCTGACTCGTGTTCCCCCGTGGTATCATCGAAGAGGACATTTGCTTCTTCGGGCGGTACCGCGGGGGAAGTTGGTAGCCGAATTGTTCCTCCCCTCGCTGAATTAAACCGCAAAACACGTTCTCTCGTTTCGAGTTCCCTTCCCGCGGCCGATCGCCCGTACAATATCTTCACACCCCGCACTCGTTTCGTTGGTGCGGAACGCTCGTAACAGTATCGCCGCCCCGCGCGGGCCACGCACCCCGCGACCGAGGACATAGAA	d__Bacteria	p__Planctomycetota	c__Planctomycetia	o__Gemmatales	f__Gemmataceae	g__Gemmata	s__Gemmata massiliana	0.64224	9045424	61.59
FREE055635	4	igr_003816	FREE055635_c1	7922673	7922899	CO_F	ndhI_3	NAD(P)H-quinone oxidoreductase subunit I%2C chloroplastic	C	18	2.03383	0.454647	3.99997e-05	0.0215411	FALSE	TACAAT	TTGCGG	162	186	CGACCGGATTTGGGCGAAACGCTCCACCCGCTCGTTGACACTCGCGGTTCGCCTGGAGCCTCTTGGCGAACCGCGAGTGTCAACGAGCGGGTGGAGTTGCACTCACCGGCCGGCCCACACCGGCCGTTCGCCTCCAGTGTGACAGACTAGTCACGCCGCGCCTTGCGGTTCCCGGGCCACCTCCCTTACAATCACCTCCTCGAACCCCTCCCCCGCACGGTCATCCC	d__Bacteria	p__Planctomycetota	c__Planctomycetia	o__Gemmatales	f__Gemmataceae	g__Gemmata	s__Gemmata massiliana	0.64224	9045424	61.59
FREE055635	5	igr_001108	FREE055635_c1	2210835	2211334	CO_F	rpoB	DNA-directed RNA polymerase subunit beta	C	18	0.0745387	0.449293	0.00341998	0.015034	FALSE	CATACG	TTGCCA	433	457	GTGGGAGCCGCGTTCCACTCGTAATGAGTGGGCGTTTTTGGCAGACTGCAAAAAAAATGCCCAGGTGGGGTGACTTTTCTGTCCCGCCTGGGTATTATTATTGTATGGCGGGTTTCCCGCTTTCGCTCTGTTACGACCCTAGCGTTCCCGCTCCGCTCTCTTCCTCACATGATGTGTACGAAGCGGGTGAAGTGGGGCGATTCCGCGTAGCCAGTGGTGAAAATGCACACAACCCACTCGCTTCGATGTGTCGTACCTTCTCGATTCAACACCATGCCGATGCCCGTTGACGTCCCTCATCCGAACCCGGCAGCTATTGTGGCGGGTCTGTATGGGGGAGTCGTATTTTCTGTGCCCCCGATAGGTGCGACTCGCGCCGGGGCCGCCTACATCGTCACTCAATAACGCCCGCTGCTCAACGACGCAAGGCCCGTTGCCACCAGGGGCGACGGTGGCCCATACGTCGTGCCATCGTTTCAACCTGGGTAAGGAGCACACCG	d__Bacteria	p__Planctomycetota	c__Planctomycetia	o__Gemmatales	f__Gemmataceae	g__Gemmata	s__Gemmata massiliana	0.64224	9045424	61.59
FREE055635	6	igr_002818	FREE055635_c1	5877680	5878084	CO_R	uppS	Ditrans%2Cpolycis-undecaprenyl-diphosphate synthase ((2E%2C6E)-farnesyl-diphosphate specific)	C	17	1.15544	0.448697	9.99993e-05	0.0389904	FALSE	TGTAAT	TTGTCA	100	123	ACGCAACACTTGGACTGATGCTAGCGCTAATGAACGCACCGCGGGCTGAAACGCCCGGTTCACCCGGCCCGCGGTGTCATCAGTTGAGTGTGTCGTGTCATTGTCAAACCGGTATTCGTCGGGTGTAATGAACGACACGCGAATACCAGATGGCAGATGTAGCTAACGGATCACGTTTTTCGGGTACGCGACCGGTGAGTTGAACGGGAAATGTTAGCATTTGTTAGCCGCCGAAAGAACCGTTGAGGGCGTCCGGTCGTATCGAAGTGTTGGATGCGTCAGTGTTTGGGGCGATTCTCGCTGGGGATAGTGTGGGATACGCCCGGAATTGTTAGCAATTGTGAATCGCGCCTCGCTTTTGTGTGGATCTGTGTGCCGGTCCACGTGCCTTTGTGGTGCAACTGA	d__Bacteria	p__Planctomycetota	c__Planctomycetia	o__Gemmatales	f__Gemmataceae	g__Gemmata	s__Gemmata massiliana	0.64224	9045424	61.59
FREE055635	7	igr_002236	FREE055635_c1	4697962	4698283	CO_R	gyrA_2	DNA gyrase subunit A	C	17	1.13532	0.446944	9.99993e-05	0.0412634	FALSE	TAAAGT	TTGCCG	137	160	CCCTCTCCTTGCACGCAACCGCGCACGTTCCACCAAGCCCCACGTGCGCTCCAACCGCTACGCCAGGCGCCCCCTCTCAACCCTCGCACCCGCGGGGGTTGTTCGCGCTTTCGGGGAGCCTTCCAACCTTCCGCTTTTTGCCGATTCGGATATATTACATTAAAGTGGTCGGGTGTTCAGTTTATCCCGAGAGCTTATTTATTCCCCCTCCCTCACCATAAAAGGCGGGAGCCGAACCAGAGGGCTTCACCCCAAACGAACCGCGGTTTTTGATTCCTCCCGGAGTTGAAGGAGGGGTCGGGGAGAGGTCTCGGAGAGCGCT	d__Bacteria	p__Planctomycetota	c__Planctomycetia	o__Gemmatales	f__Gemmataceae	g__Gemmata	s__Gemmata massiliana	0.64224	9045424	61.59
FREE055635	8	igr_004275	FREE055635_c1	8799727	8800057	CO_F	dnaN	Beta sliding clamp	C	16	-0.124047	0.43898	0.00715995	0.0187576	FALSE	CAGTGT	TTGAAA	173	195	CGGTAACCCTGTGGAAAACTTGGCGCGCGACTGGCGCGCGAGCTTTATCAACTGGCGCGCGGTGATGCGTATTCCGAACAACGAACAGCGCCCACAATTGGCGCGGCACAGAACAACACGAGCGCGCCACTCGCGCGCCAAGTTTTCCACAGGACGATTCAGAGACGAAGTGCTTGAAAAGTGAGGACGTCGGGGCAGTGTGAGGAAGTGCGCGCCAAAAACACCGCTCACCTTACTACTGCTACTGGATGTTTAAAATAAAGGATAACAAGTAACTGGGAACGCACGATGCAAGACCCCAAAACACCCACGGAAGGCATGGAGGATCGCG	d__Bacteria	p__Planctomycetota	c__Planctomycetia	o__Gemmatales	f__Gemmataceae	g__Gemmata	s__Gemmata massiliana	0.64224	9045424	61.59
FREE055635	9	igr_000664	FREE055635_c1	1332061	1332362	CO_R	comM	Competence protein ComM	C	16	0.571742	0.43487	0.00126666	0.0136341	FALSE	CAAGAT	TTGACA	60	82	TTGGCGGAATTGGCATTGGGCAAGCGGCCGGTTGTCTTGCGCCTGATGAAAAGGCAATTTTTGACAGGATTAACAGGATCGACAAGATTAAGAATGCAATTTGCATTTGGTTCTGATCCGGTTGATCCTGTTAATCCTGTCAAAAACGCTTCTTGTTTTCGCTTCGTTCATACCGGCCGTTCGCCCGTACCGGTGCATTGGAGCTGAACCGGATCACTTGCGGCTGATTTTGACACTCGCAATTCTGCGGGCTTTCGCACATCATATTGCATTCGGCGCTGGGGACTCACCGAAGGCAATCC	d__Bacteria	p__Planctomycetota	c__Planctomycetia	o__Gemmatales	f__Gemmataceae	g__Gemmata	s__Gemmata massiliana	0.64224	9045424	61.59
FREE055635	10	igr_000215	FREE055635_c1	488305	488617	CO_R	btuD_1	Vitamin B12 import ATP-binding protein BtuD	C	16	0.774259	0.430194	0.00154666	0.00660502	FALSE	TAAAGC	TTTACA	233	255	GATCACATTTGGGTTGCGCTCGGGCACCCGGGGTTGAAACCCCGGGCTATTCCCGGTGGCCCCGTTGGGGCCGCAAACGCACCCCGGTTTGTGGTTTTTGGACCCCGAATGGGGTCACCGGTAATAGCCCGGGGTTTCAACCCCGGGTCTTTGTCTCGCGCTCCCCACAATCCCTCCTGTCGCTACTTTCGCACCACTCCGTCGGCACAGTTTACCAACTCGCGTTTGTCGCTTTTACAACTGCCCTGGATTCGTTAAAGCCCCGCGGTTATACGCGCTATATGGGTGCGAATGTCTTTGTGGGGAGGCGGCC	d__Bacteria	p__Planctomycetota	c__Planctomycetia	o__Gemmatales	f__Gemmataceae	g__Gemmata	s__Gemmata massiliana	0.64224	9045424	61.59
FREE027704	1	igr_001363	FREE027704_c1	2498496	2499398	CO_R	recN	DNA repair protein RecN	B	17	0.706665	0.549527	0.00049333	0.00179332	TRUE	TACAAT	TTGCCA	649	672	AGTATAGTACTGACTGTATAATGTAGCTCGGCTTTAAAACCTAATATGTAACCTTAAGATAATGTATTAGTTACTATAGTAGATAAAGCTTGCAATATTAACGGACAGTGTAAAAAATACGGGGATTAAATTGGAAAACGTAGTTGAATAATAAAAGCATCAGTCAACTGGAAGGATGGTCATGGAATCAACCTATTCCAGATGAGGACAACTCTTCGTATGAAGAATATAATTTTTATGTTCTTCATAAAAAGCCTGTGAATGAGTACACTCCGGAAGACTTGGGCTTTATGATAACTCAGGAATCGGGCCTTAAATACGTTCTCCCATTAGCAATAGGTATATTAAAAAGTAACCCGTTTGTTAGTGCTAATTATCCAGGAGGGTTATTGACAAGTGTGCTTGGATTGCCAAAAACAATTTGGGAGCAAAGTCCCCATTTATATAATGAGGTGAAGATAATTTTTGATAATGCTAAAAATAATCTTGAGAACGTGGAGGAATTGAAGGGAAGTTACCGCACAATAAAATATATACGCTCTGTATTTATTATTTTTCAGAATAACATAGTCATCAGCAAGTAGCTGTAAGTATTATAAGGAACATTCCTAGCCTGTCTAGACAGGTATAAGTATCTTTCTGTTTTCTATTGCCATACTTTCAAAAGTTTGCTACAATTCAGCCAAATGCTAATGCTGAAAGGCGAATATTAGGGTTTTGATATTGCTAAATAAGTTGGACTTAACTTGTTGTGTAATTAAAATTGGCTAATTTTATTAGTTGAAACAAGGCAATAGTGCCTTCTAAGGCTGGTTTCAAGCTTTTGATATTCCAACTCTGCTGCCGGGAATACGAGCCGCTGGAAAAGCCTGCTACTTCCTTCCGCCAACTAATCGTACAACC	d__Bacteria	p__Bacteroidota	c__Bacteroidia	o__Cytophagales	f__Hymenobacteraceae	g__Hymenobacter	s__Hymenobacter aquaticus	0.62245	5511749	96.3
FREE027704	2	igr_000796	FREE027704_c1	1459994	1460253	CO_R	gyrB_2	DNA gyrase subunit B	C	16	1.08363	0.529381	0.000193332	0.0335135	TRUE	AATAAT	TTGTAT	222	244	GTTTTATTAACCTCTTGAAAAGCCCTTCTCACTTCGGTGGGGAGGGCTTTTTTATTGGCTGTGTTTCCGGCCTCACTCCGGGCCTGTGTCCGGCTTCTCTGGCCTTCCCGCGGGAGCAAGCCGGAAACCCTTTTTGGGTGCCGCTACCGCCGTGCTTTGCAGGGGGCTGAAAGCCGGCTAAAACGCATAAAAGCTGGCAAAAACCGGATAAAATCGGTATCTTTGTATGTTAGTAGAAAGCTGAAATAATAGCGTCTTAC	d__Bacteria	p__Bacteroidota	c__Bacteroidia	o__Cytophagales	f__Hymenobacteraceae	g__Hymenobacter	s__Hymenobacter aquaticus	0.62245	5511749	96.3
FREE027704	3	igr_001338	FREE027704_c1	2464941	2465162	CO_F	lysS	Lysine--tRNA ligase	B	18	0.410272	0.519276	7.99995e-05	0.0233532	TRUE	TATAAT	AGGCAA	148	172	GCCGCCCCGCGCTTTTTACAGTGTGCCTTACTCCATATAGACCTAAGCGCCATTCCTTTGGGATGGCGCTTTTTGTTTGTGCCTACGGAAGTAGCGCTTCTGCTTTAGCCTGTGAGCTGCCCCGGCAAGTCCGGAATGACGTTCTTTTAGGCAAGCCGGTAGAACAGACTGTTATAATCTCGGTTTCAGACTACCTTTGCAGGCTTATAAACGACCATTCTC	d__Bacteria	p__Bacteroidota	c__Bacteroidia	o__Cytophagales	f__Hymenobacteraceae	g__Hymenobacter	s__Hymenobacter aquaticus	0.62245	5511749	96.3
FREE027704	4	igr_001674	FREE027704_c1	3105350	3105831	CO_R	mreB	Cell shape-determining protein MreB	C	17	0.85089	0.469817	7.99995e-05	0.0942528	FALSE	TATCGT	TCGCCG	274	297	TTTTCTAATGTGCGAATGTGGTTGAATGTGCTGATGTGCTAAGGTTCGGCTCCTGGCATTGCGAGTAGCGCGAAGCCATCCGTCTTCTGCGCAGTACGACCTGACCTTTACCCAGAAAGCCCTTTCCCGCGCGAGTAGGAAAGGGCTTTGTGCTGTAACGCGAAGTTCCACTTCGCGAGGCGTTGAACGACAGTCATTGTAACGGCTTCAGCGCCTCGCGAAGTGGAACTTCGCGTTACCCGTTGTTCAACCAGTTGCCGACAAAAAATAAGCTTCGCCGCAATGTTTTTGTTGTAGTATCGTTTGGGGCCTTTCAAGGTTCGGGCGGTGGGCCGGTAGAACGGCAAACGCCTCCGGCTCTGCGCGCCAGCCCGCCGCCGATGCCATGATTATACCGGTGGCGCTTCGCTGAAACTTGTGTACTTTTGCGCCCACTTTGCACGGAGCTAACCTGTGCATTCTCTTTTAATTGCCGCTACTCA	d__Bacteria	p__Bacteroidota	c__Bacteroidia	o__Cytophagales	f__Hymenobacteraceae	g__Hymenobacter	s__Hymenobacter aquaticus	0.62245	5511749	96.3
FREE027704	5	igr_002488	FREE027704_c2	1553968	1554240	CO_F	cphA	Cyanophycin synthetase	A	17	0.408449	0.463765	0.000286665	0.00202665	FALSE	AACAAT	TTTTCC	68	91	TCTTTATTTTAGTTCCTGTTTTCAGTAGCTCTGTGCCCCGGTCGATTAGCCCCGACCGGGGTTTTTGCTTTTCCGGCCCACCGACATAGCGAACAATACATATTTTTTACCGGGGTTTTATTCGCCGCCGCTGCCGGTGATTATCTGAGCGTGAAATACTTTGGCATAAATGCGTAAAACCGCCCGCCGCGCAAGTTTCTTGAATCATTATCCCTACATTTCATTTCCGCGTACAAGCGCGCACGCACGTATTCCCTTTCCGCCTTTCACCTT	d__Bacteria	p__Bacteroidota	c__Bacteroidia	o__Cytophagales	f__Hymenobacteraceae	g__Hymenobacter	s__Hymenobacter aquaticus	0.62245	5511749	96.3
FREE027704	6	igr_000584	FREE027704_c1	1084398	1084653	CO_F	dinG	3'-5' exonuclease DinG	A	17	-0.41085	0.457528	0.0108533	0.000273332	FALSE	TTCTTT	TTGTTA	207	230	GCTCTCTTTTCTTCCTTAAAAAAAGCCCGCCCGCAACGGCGGGCTTTTTTTGCGCGGGTTTTCCGTGGCTCACCCTTTTTCCGGGGCGGCGCCAGCAGGTCAACTGCTTGCAGGGCCGAAAGCAGTGGCAGAGTACTACACCGCACCAACCGGCGCGGGCGGGCCGCGGGCAAACTTCCCGGGCTGCAACCTTCAAGTGTGTTATCTTTGTTACCAATCAAATTAGCATCTTCTTTTACCTGAATCCGCGCCGCTT	d__Bacteria	p__Bacteroidota	c__Bacteroidia	o__Cytophagales	f__Hymenobacteraceae	g__Hymenobacter	s__Hymenobacter aquaticus	0.62245	5511749	96.3
FREE027704	7	igr_002082	FREE027704_c2	766643	766978	CO_R	ruvA	Holliday junction ATP-dependent DNA helicase RuvA	C	18	0.126888	0.447505	0.00163999	0.0252404	FALSE	TAGAAA	TGGAAA	188	212	GCCGGTCGCCTCACCCCCCACCCCCTCTCCGAAAAAGGAGAGGGGGAGCCGGACGATTCGGTTCTGCTTTCGGAGAGGAGCCGGGGGTGAGGCGACCCACCAGAACGGCTGCCTGACTTTTGCAGCATTTACATTCAGAAAACGGGATGTTTCCGCCTTTTACCCGGCGGAAACATCCCGTTTTTTAGTGGAAAAAGCCTGTAGTTTTGGGATAGAAAACCGGGCCTTTGCTGTTGGCTTTCACGCGGCCTTCATACCTGGTCGGTATGGCAATATCTGTATTCTACCATACTACACCTGCTCCCGCGTTCAGTTTCTTATTCTTAGCTTGCCTGC	d__Bacteria	p__Bacteroidota	c__Bacteroidia	o__Cytophagales	f__Hymenobacteraceae	g__Hymenobacter	s__Hymenobacter aquaticus	0.62245	5511749	96.3
FREE027704	8	igr_000093	FREE027704_c1	152081	152479	CO_F	ybhF	putative multidrug ABC transporter ATP-binding protein YbhF	C	18	0.281335	0.445551	0.000973327	0.0293857	FALSE	TAAAAG	TAGTTA	108	132	GCGAGGGGCTACAAAGGCCGTCATGCAGAGCATGTGGCGTGCGGTCGTTGACCCCACCCCAACCCCTCCCCTCTGGGAGAGGGGCTTATTTTACTATTACAACGACACTAGTTACTACTACTACGACACTAGTAAAAGTCGTTGCCAAAGTAAAATAAGCCCCTCTCCCAGAGGGGAGGGGTTGGGGTGGGGTGCAACGTCAGCACGCGAGATGCTTCGCTGCGCTCTGCATGACGTTCTGTTGAGTTCCAAAACGGCTTCTAAGTCAACCCGGCCGGATTCCGGCCGGGGGCTACCACTTACTCATTCCCGGTTGCCGGGCGCGGATAAGAAAGGCATGTTTACGACAGAAAACCGCGTGGCAGGCGCCGCGACACCGCTCCTAAACTCCTTTCCAGC	d__Bacteria	p__Bacteroidota	c__Bacteroidia	o__Cytophagales	f__Hymenobacteraceae	g__Hymenobacter	s__Hymenobacter aquaticus	0.62245	5511749	96.3
FREE027704	9	igr_001410	FREE027704_c1	2601899	2602485	CO_R	btuD_4	Vitamin B12 import ATP-binding protein BtuD	C	18	0.582003	0.444701	0.00133999	0.0122322	FALSE	TACAGT	TTGACA	326	350	GCTCTAGCCGGGCCCTTATTCAGCCGCCCCCAGCACCAGACGCCGGGAGCAATTGGATGAGGGCCCGGCAGCTACACAATGACGGACGTGCCGAAGGGTAACAGCTAAGGTAGTCTGCCCACGCAGGGCCCAATTAGGACGTGAATTTGAAGTGGGTTTCGACGTGAGCTGGTGGCGGCTGACCGAAGATAATTAAGGCGGTGTTTTTAATGCTGAGTTTCTGCTCGGCCCGTGTAAGGCCTTTTTGCTATCGTAACAGAAGAAAGATACGTCCAGCTCGTCCGTCAGCACCAAACCATCTCAGCGCAACTGAACAGCCGTTTTCGTTGACATGAGCACGCTCGATGGGCTACAGTTTCTGCCTTCTGAGCAACCACTAGCAATACTAGAAAGGCGTTCGGGCCATAAAGTCGGAACGCTTCGGAAAAATTGGGGTAACGACAAGTCTGCAGAAGCTCTACAGAAAAATTATGGTGGGGAGGCCTCGCCTAACCTCAACTCGTGCCGGTAGCGTCGGGTACTTCGGCTCCCCCTGCCAAAACGGCCGCTCACCAACTCCGGCCCGAAGTATGACGTAGCGGCCTCCT	d__Bacteria	p__Bacteroidota	c__Bacteroidia	o__Cytophagales	f__Hymenobacteraceae	g__Hymenobacter	s__Hymenobacter aquaticus	0.62245	5511749	96.3
FREE027704	10	igr_002433	FREE027704_c2	1432968	1433415	CO_R	prfB	Peptide chain release factor RF2	C	16	-0.448349	0.439087	0.00319331	0.0538945	FALSE	TAGAAA	TGGACC	298	320	TCCCTTTTTGCCTCGGCAAAACACTAACGCCTGCTCCGGATGAAATATCCGGGGCAGGCGTTTTGCATTAGCTACCTTTGCCGCCTACCCATTTTTTCACATTCATCTTTTTTTCCCATGACCCAAGACCAGGTTAAGGAATTGAAGGGCCGCGTTGAGGCCTTGAGGAGGTATCTTTGACTACGATGCCCGCAAAGCGCAGGTCGTAGAAACCGAAAAGCAGACCGCCGCCCCCGGCTTTTGGGACGACTCCAAGAAAGCCGAGTCAATCCTGAAAGAGATAAAAACCGTCAAAGTCTGGACCGACGACTACGAAGCAGTAGAAAGCGCCGTATCGGAGGTCGAAATCCTGTTTGACTTTTACCGCGAAGGCGACGTTACCGAAGCCGAGATTCAGCAGGAATTCGACCAGGCCCAGAAGCTGGTGGAGCAGTTGGAGTTCAAGCGG	d__Bacteria	p__Bacteroidota	c__Bacteroidia	o__Cytophagales	f__Hymenobacteraceae	g__Hymenobacter	s__Hymenobacter aquaticus	0.62245	5511749	96.3
FREE046825	1	igr_000812	FREE046825_c89	16441	16658	CO_F	ftsA_2	Cell division protein FtsA	C	17	2.1139	0.441376	0.000299998	0.00377958	FALSE	TACTGT	TTGACA	145	168	GGATACAGTTTCCCGATCCTCAGAGCAGGCTTCCCGAATCGGGGCCGCCGGAGACCAACCCGGCGGCCCCGATTTCTCTTGCGTGAAGTGACCTAACTCACATACTTTCCAGTACTTGCCGCGCCAACTTAAAGTTGGTTGGAGCTTGACAAATTTCGAGAGGAACCCTACTGTAGTGTGCCGTTCACCCCACTTATCTCTTTGAAGCCTAGGGACAT	d__Bacteria	p__Gemmatimonadota	c__Gemmatimonadetes	o__Gemmatimonadales	f__GWC2-71-9	g__JADFNB01	s__JADFNB01 [species 4984]	0.71114	3372924	71.38
FREE046825	2	igr_000086	FREE046825_c113	8688	8875	CO_F	prfB	Peptide chain release factor 2	C	17	2.44714	0.39978	2.66665e-05	0.0252404	FALSE	TATATT	TGGTTT	9	32	GCCGCCGGGTGGTTTCGCTCCTTGTGCGGGCCTATATTGCACGCATGGGCGGGCCGTCCCTTCGACTCCCGGAGGCGACGGCCCGTCGCATACGGATCCGAGGGAGCGCGGAGTGAGCGACATCAATCTGGTGGAGGGGTTCACGGCGTTGCGGGACGGACTCGGCGAACTCCGAGGTTATCTTTGAC	d__Bacteria	p__Gemmatimonadota	c__Gemmatimonadetes	o__Gemmatimonadales	f__GWC2-71-9	g__JADFNB01	s__JADFNB01 [species 4984]	0.71114	3372924	71.38
FREE046825	3	igr_000782	FREE046825_c85	21355	21536	CO_F	btuD_4	Vitamin B12 import ATP-binding protein BtuD	C	18	0.515069	0.363077	0.00105999	0.0565798	FALSE	TATTAG	TTGCGT	147	171	GCCGGACGTCACGGGGTATGATGCGTCAGCCGTAGGGGAACCCCGATGCGTTCCACGCGTCGGGGTTCTCGCTTGCTGGTCCCCCCCCCGCCCAGGACCCCGCGGCCGGGGCCGCGAAAGCGCCGGTGCGGCAACCCGGCGCCATGCTTGCGTGAGACCAATCCGACTCGTTATTAGCCGTC	d__Bacteria	p__Gemmatimonadota	c__Gemmatimonadetes	o__Gemmatimonadales	f__GWC2-71-9	g__JADFNB01	s__JADFNB01 [species 4984]	0.71114	3372924	71.38
FREE046825	4	igr_000185	FREE046825_c129	19058	19186	CO_R		Bacterial regulatory proteins%2C tetR family	C	17	2.1767	0.34743	0.000666662	0.00377958	FALSE	TATTCA	TTGACA	91	114	AACGGTTTAGGCACGTTCCACCGTAAGTACATCAACCGGACACCATCACATCCCTCCAAGGCCGGCGTCTTCCTGATGCTCGGAAGCGCCCTTGACATTGCAGATCAGCGCCGATATTCATACATACGT	d__Bacteria	p__Gemmatimonadota	c__Gemmatimonadetes	o__Gemmatimonadales	f__GWC2-71-9	g__JADFNB01	s__JADFNB01 [species 4984]	0.71114	3372924	71.38
FREE046825	5	igr_000705	FREE046825_c77	23455	23555	CO_R	kdsB	3-deoxy-manno-octulosonate cytidylyltransferase	B	17	1.88883	0.329627	0.000799995	0.00269998	TRUE	TAGCTT	TTGACT	67	90	GCGGCGAGGCCGTGCGGCGTGTTCCTTACCGATTTCACCGCAACGACTTAGCGTGATGGCCCGGATTTTGACTCCGCGCCCGCCCGTTGTTAGCTTCTGCT	d__Bacteria	p__Gemmatimonadota	c__Gemmatimonadetes	o__Gemmatimonadales	f__GWC2-71-9	g__JADFNB01	s__JADFNB01 [species 4984]	0.71114	3372924	71.38
FREE046825	6	igr_000291	FREE046825_c147	3305	3462	CO_R	tagG	Teichoic acid translocation permease protein TagG	C	17	0.798582	0.296186	0.000766662	0.0525491	FALSE	GATCAT	TTGTGT	23	46	CCCGCTCGCCGTGCCGTAAGCTCTTGTGTATCCTGTCCTTGTCGGCGATCATGCGCGTGGGCCGAGGTGGCCGCGGTCTTGCAGAAAGGGCCTGCAATCCCGCCACACGAGGTGAGGTACTCCCATGACGCAGGGCAGGCCCCGCGCCGAGGCATCAT	d__Bacteria	p__Gemmatimonadota	c__Gemmatimonadetes	o__Gemmatimonadales	f__GWC2-71-9	g__JADFNB01	s__JADFNB01 [species 4984]	0.71114	3372924	71.38
FREE046825	7	igr_000200	FREE046825_c132	23915	23996	CO_F	rpmJ	50S ribosomal protein L36	B	16	2.72825	0.295917	0.00510663	0.000119999	TRUE	AAAATC	TATATT	32	54	ACCCGTGACTTGCGGCAGATTTTACCCTCCTCTATATTTACCATTCTGTCATGGAAAATCTGGGGTTCTTCCGGAGCCGGTC	d__Bacteria	p__Gemmatimonadota	c__Gemmatimonadetes	o__Gemmatimonadales	f__GWC2-71-9	g__JADFNB01	s__JADFNB01 [species 4984]	0.71114	3372924	71.38
FREE046825	8	igr_000419	FREE046825_c37	146643	146726	CO_F	sigW_2	ECF RNA polymerase sigma factor SigW	C	16	0.876609	0.265599	0.00733328	0.016432	FALSE	GACTGT	TGGGTA	20	42	CCCCCGACCCAAGTGTGATATGGGTAACACCCCTTCCGCCTGGACTGTCCTTCCCGGCGAGAGACTCAACGGTCCGTGACCCCG	d__Bacteria	p__Gemmatimonadota	c__Gemmatimonadetes	o__Gemmatimonadales	f__GWC2-71-9	g__JADFNB01	s__JADFNB01 [species 4984]	0.71114	3372924	71.38
FREE046825	9	igr_000520	FREE046825_c50	21836	21961	CO_R	smc_1	Chromosome partition protein Smc	C	17	-0.0373185	0.247915	0.0050733	0.0817179	FALSE	CATCCA	TTCAGC	80	103	AGCGGGCCCTCGGCCGCGGTCTGTCGCCAAGGCGACGGAAAGCACGCCCGCTCACGGGCAGATGGTGGCCGAGGGCCCGCTTCAGCGGGATCCACCGATCCGCCATCCAGTAGCTCGGGAGACCCG	d__Bacteria	p__Gemmatimonadota	c__Gemmatimonadetes	o__Gemmatimonadales	f__GWC2-71-9	g__JADFNB01	s__JADFNB01 [species 4984]	0.71114	3372924	71.38
FREE054544	1	igr_000002	FREE054544_c1	2325	3075	CO_R	algC	Phosphomannomutase/phosphoglucomutase	C	18	0.83644	0.4826	0.000173332	0.0457935	FALSE	TACCGT	CTGACA	675	699	CTGGAACAGTTCCTCAAATGCCAGACGTTCTCTGGCGGCCGCGACATCCGCCGCCGAGGACGGAAAATGCATCCCCAGCAAAGCACTCGAGCGGGAAAGCAGCTTCTCTGCCTTTATTATTTTTTCCGGCAATGTTTCGGGAAGCATTGTCATAAGCGGCCGGAGCTCGGTAAGAATTTTACGGACGAGCTGGCTTTTTAAACCTTTTATGCTGCGGTAAACAGGCAAAAAGCGATCAGTGCTAACGGGTATATCGCTCGCCTTTTCACTGCTGGGATTAGTGAGCTGGTACTTGTTGTAGTTAAATTCAAACTCGCCCGAGAAAAAGAACTCCTCGCCCCCCTTTAGCTGCGTTTCGCGATACGGCTGGTTAAACCACACCGCCTGAAGCTTGCCGCTATCGTCGGCAAGCGTTGCTGTCGTAATCCGAAGACCCCGGCGCACCGGCCGCGTTGCGATCTTTTCGCAGCGAGCCTTAATAGTCAGCTTGCCCGGATGGACATCACTAATTTTGACGACCTCCGAAAAGTCTTCGTGCTTGCGCGGTAAAAAATCAATCAGATCACCAACCGTAAACAAGCCCGCAGCAGCAAACTGTTCGGCGGTTTTTACCCCCACGCCCTTTACTTTTACCAACTCCGTAGACAGAATCATATCTTAATCTAGTGTACACCACTGACAGGTGTTGATTTGGCATTTTACCGTATTTGATATTATAATGGAGACTCGATCAAAAAATTGGAGGTACCTA	d__Bacteria	p__Patescibacteria	c__Saccharimonadia	o__Saccharimonadales	f__UBA1547	g__JALRBM01	s__JALRBM01 [species 14656]	0.50776	695164	53.46
FREE054544	2	igr_000043	FREE054544_c16	13794	13926	CO_F	clpC	ATP-dependent Clp protease ATP-binding subunit ClpC	C	18	1.50242	0.461659	0.000253332	0.015034	FALSE	TATACT	TTGACC	77	101	GCGTAACGGTTTTTAAATACACGCTCCGCTAAAAACGGGGCGTGTATTTTTGTTTACTGATAATTGTTAGCACTCTATTGACCCGAGTGCTAATTTTGTCATATACTAAATAAAGTAACGGCGAGCATGAATT	d__Bacteria	p__Patescibacteria	c__Saccharimonadia	o__Saccharimonadales	f__UBA1547	g__JALRBM01	s__JALRBM01 [species 14656]	0.50776	695164	53.46
FREE054544	3	igr_000107	FREE054544_c36	1583	1752	CO_F	rny	Ribonuclease Y	C	18	0.692405	0.444024	0.000426664	0.0453414	FALSE	TACAAT	TTGCGG	12	36	TGAAAATTCTGCTTGCGGCCCTGACGTAAAAAGCGCTACAATGAAGTAGAGTCTATTTTTAGATGCTATGAAACTTTTTTGAAATTTCCAGCGTAGTCCTGATTTTGCTTTATAAACAGTTGTTACACTAGAGTTATTGACGGGGCTATCCTTTGGAGAAAGGAACAAAC	d__Bacteria	p__Patescibacteria	c__Saccharimonadia	o__Saccharimonadales	f__UBA1547	g__JALRBM01	s__JALRBM01 [species 14656]	0.50776	695164	53.46
FREE054544	4	igr_000106	FREE054544_c36	177	743	CO_F	tsaE	tRNA threonylcarbamoyladenosine biosynthesis protein TsaE	C	17	0.00450679	0.434106	0.00306665	0.017828	FALSE	GATGTT	CAGCCA	290	313	GACAATGAGCGTCACGACGAGGGTAATACCGGCAATCATGGCGGCTATGCTGTGGATACAAACCGTGATGATCGACCACACTTTGCCCGGAATCAGATCCGGCGTCTTTCGTAGTCTAAGGGCGAATATAAGAAAGAGTGTCGCATAAGGGGTAAATGTAATAAGCGTAACGGCGATCATAGACGCCAAAACTTGAGCAGAGACATTCATTCCGGAAAGAGAAGCGACGACACTAGCAATGGTAACGCTGGACGATGCGACAAAAAACCATAAGAGCACGTGCTGCATTGCAGCCATCAGGGGGCTGAGCGTTGATGTTTGGGGAGCGCGATGAGGGGAAGATTGCTCGGCTGGCGCCCGAGGGACTTCTATTCCCAAGATAGCCGGCTCTATAAGTGCCGTGTCCCATCCTTGTGCCTGCAGGGCGTCACGGATGGCCTCGTCGGTCAGACCTTTATTCCTTGCTTCCTCGATAAATGAATGTATTTCTGACATGTGTTCCCTCTTTGATTGTTACTAAAAGTATAGCATGTGTCCCAGGCGGTTAAGGTGGTATAATATATCCCA	d__Bacteria	p__Patescibacteria	c__Saccharimonadia	o__Saccharimonadales	f__UBA1547	g__JALRBM01	s__JALRBM01 [species 14656]	0.50776	695164	53.46
FREE054544	5	igr_000118	FREE054544_c38	7173	7506	CO_R	rsmH	Ribosomal RNA small subunit methyltransferase H	C	18	0.000549638	0.429703	0.00239998	0.02293	FALSE	AACAAA	TATACA	238	262	GGTAGTAAACAAATACGGCACTTTAACAATTAAACAGATAGTAGCAAAGAGAATACCTCGAGGCCACCTATCTGACAGTACGAGCAGTGGAATTACCCGGTACCACATAAAAAACACCGACGCACCTTCCTCTAAACCTAAAACACCTCCCAAAAAACTCCACCTCACACACATAAGTCTCTCAATCTGGATGAATATGAGTTACAACGTAACGCTAAAACATCATCCAGACAACTTATATACAAAAACAAACACACCAAAAAACAAAAAAGCTCTGCTGTCAGATAGGTGATCTCGAGCGATACGAAAATTATATTGTATAATAAAAGTATCG	d__Bacteria	p__Patescibacteria	c__Saccharimonadia	o__Saccharimonadales	f__UBA1547	g__JALRBM01	s__JALRBM01 [species 14656]	0.50776	695164	53.46
FREE054544	6	igr_000080	FREE054544_c25	1400	1555	CO_F	hisS	Histidine--tRNA ligase	C	17	0.749199	0.426597	0.00096666	0.019222	FALSE	CATCAT	TTGCCA	11	34	CTGGTAAAATGTTGCCATGACGTACCTATCTGTTCATCATTCGCATATGTTGCCGAAGCGAGTCGGATAGTTTTCTTATTTCTTAATTTGTTACTACCGGCCGCAAATTTCGGCCGTTTTTAATGCCCATATAAAGTAAAATCGTAAAGGAAAATT	d__Bacteria	p__Patescibacteria	c__Saccharimonadia	o__Saccharimonadales	f__UBA1547	g__JALRBM01	s__JALRBM01 [species 14656]	0.50776	695164	53.46
FREE054544	7	igr_000198	FREE054544_c7	17688	17904	CO_R	rhlE	ATP-dependent RNA helicase RhlE	B	17	0.114686	0.425083	0.00216665	0.00303998	TRUE	TAAAGT	TTGCTT	13	36	ACCGCTTATGGACTTGCTTTTTTAGTACTCTTGTGCTAAAGTAGATAACATTGCATTCGATGAATGTCGAGCCTCTTTCAAAGATGAGCGCACCTATAGTAAAAGCTACTACGTAGCAGGCGCCACCACCGAAATATCCTCTCGCTGTTCTCCTAGGGTTAACCCCCTTCCTGACTGCATACAGCTATCAATTTGAATAACGAAAGGGTTATTTTTT	d__Bacteria	p__Patescibacteria	c__Saccharimonadia	o__Saccharimonadales	f__UBA1547	g__JALRBM01	s__JALRBM01 [species 14656]	0.50776	695164	53.46
FREE054544	8	igr_000150	FREE054544_c45	19968	20079	CO_R	ftsA_2	Cell division protein FtsA	C	16	0.446206	0.395582	0.000506663	0.096825	FALSE	TATAAT	TTTATT	73	95	AAGTCATAACTGGTTTTTGGCGTTTTCTGCCCCGCTCATCTTGCAGCGGGGCAGTTTCTTTGGTGGCTAATTGTTTATTCCATAGCCAAATAGTATATAATTGATACTAATT	d__Bacteria	p__Patescibacteria	c__Saccharimonadia	o__Saccharimonadales	f__UBA1547	g__JALRBM01	s__JALRBM01 [species 14656]	0.50776	695164	53.46
FREE054544	9	igr_000024	FREE054544_c13	19100	19227	CO_F	proS	Proline--tRNA ligase	C	17	-0.304013	0.383898	0.0044733	0.0659192	FALSE	TAGAAA	TTTTTA	75	98	GGTATAATAACTTGCAATGACGAACCTGATAGTTCCCATCTTTGCTCCCCGTATGCCGGCTCGCCGGTAGTTTGATTTTTATTCACGTACGCTTTTTCTAGAAATGTAACCAACGTAGGAGTACTACA	d__Bacteria	p__Patescibacteria	c__Saccharimonadia	o__Saccharimonadales	f__UBA1547	g__JALRBM01	s__JALRBM01 [species 14656]	0.50776	695164	53.46
FREE054544	10	igr_000197	FREE054544_c7	16373	16457	CO_R	lnrL	Linearmycin resistance ATP-binding protein LnrL	C	16	0.49606	0.353696	0.000899994	0.0659192	FALSE	TATCAT	TTTTTA	42	64	GCTATCGGTTTACCACCTAAAACAGCCTCCTAAGCGGGGCTGTTTTTAATGACAAAAATTATCTTATCATGTAAACTAAATAACT	d__Bacteria	p__Patescibacteria	c__Saccharimonadia	o__Saccharimonadales	f__UBA1547	g__JALRBM01	s__JALRBM01 [species 14656]	0.50776	695164	53.46
FREE083736	1	igr_000247	FREE083736_c32	13402	13764	CO_F	mraZ	Transcriptional regulator MraZ	B	17	0.942537	0.538761	0.000793328	0.00461997	TRUE	TACAGT	TTGACC	263	286	TGCACCCCCATTCGGGGGTGCTCCTTTATATCTTTTNNNNNNNNNNNNNNNNNNNNNNNNNNNNNNNNNNNNNNNNNNNNNNNNNNNNNNNNNNNNNNNNNNNNNNNNNNNNNNNNNNNNNNNNNNNNNNNNNNNNNNNNNNNNNNNNNNNNNNNNNNNNNNNNNNNNNNNNNNNNNNNNNNNNNGTCGATTTTCCATGCTCTAAAGCCCTTCTCTGACGCATATAAGGTCCTGAATTACTTAGATATTTTCTTTTCTTCTCATTGACCGGCCACCCCTCGATTGTTACAGTGGTGATTAGTGGGAAAAAGTGGGTAATTGGGGAATTGCTCGGCTTTTTTTGAGGTAAAGTGGAGATTTGTG	d__Bacteria	p__Pseudomonadota	c__Gammaproteobacteria	o__Pseudomonadales	f__Halieaceae	g__Luminiphilus	s__Luminiphilus sp003523185	0.53233	2563957	88.2
FREE083736	2	igr_000655	FREE083736_c74	41786	41881	CO_R	rpsA	30S ribosomal protein S1	C	17	0.271112	0.453873	0.00165999	0.0547905	TRUE	TGCGAT	CAGCCG	39	62	AGGCCTTACCCCTCGACTCAGTGCGTTTATAAATCGACCCAGCCGGGTAAGACGGTTGGTGCTGCGATGTTTGCAGCGATAAGACAGGTATGTTCA	d__Bacteria	p__Pseudomonadota	c__Gammaproteobacteria	o__Pseudomonadales	f__Halieaceae	g__Luminiphilus	s__Luminiphilus sp003523185	0.53233	2563957	88.2
FREE083736	3	igr_000051	FREE083736_c13	62594	62709	CO_R	smc	Chromosome partition protein Smc	C	16	0.141023	0.448639	0.00574663	0.0426246	TRUE	TGGGAT	TAGATC	16	38	GGTCTTTCGGCCTAATTAGATCGATTTACATATAGTGTTGGGATTCCTTTCTGGGTACACTACATCTAGTGTTTTGAATGGGATGTTGGCGGTATGTTTGCGCCGCTAGAGACTTA	d__Bacteria	p__Pseudomonadota	c__Gammaproteobacteria	o__Pseudomonadales	f__Halieaceae	g__Luminiphilus	s__Luminiphilus sp003523185	0.53233	2563957	88.2
FREE083736	4	igr_000634	FREE083736_c74	12312	12448	CO_R	pheS	Phenylalanine--tRNA ligase alpha subunit	C	16	0.107655	0.416602	0.00165999	0.0610385	FALSE	TGCGAT	TTGCAG	0	22	TTGCAGTTTTCGGGCTACCGACTGCGATAATNNNNNNNNNNNNNNNNNNNNNNNNNNNNNNNNNNNNNNNNNNNNNNNGCGATAATCAGAAGGAGGCTACGGCCTCCTTTTTTGAATGAGTGGAGCGTGAGTAACAA	d__Bacteria	p__Pseudomonadota	c__Gammaproteobacteria	o__Pseudomonadales	f__Halieaceae	g__Luminiphilus	s__Luminiphilus sp003523185	0.53233	2563957	88.2
FREE083736	5	igr_000112	FREE083736_c21	70761	70958	CO_R	tagO	putative undecaprenyl-phosphate N-acetylglucosaminyl 1-phosphate transferase	C	16	0.726427	0.387732	0.000713329	0.0270849	FALSE	TGCAAT	GTGAAA	69	91	ATGTTCGGTTCGCTTTTACAAAAGTTTTTCAAGCCCGCATCTCCCCGTTGTCGCATCTGTCATATTTTTGTGAAATGTTACGACCGCTCCTTGCAATAACTCCGATCATTAGCCACGGTGTATGTCTGCAAAGGGGCAGCGCATCATCAGCATTTATTGGGATTTTCATTGAGCTTCACCGATCGACTAGGTTTGTCT	d__Bacteria	p__Pseudomonadota	c__Gammaproteobacteria	o__Pseudomonadales	f__Halieaceae	g__Luminiphilus	s__Luminiphilus sp003523185	0.53233	2563957	88.2
FREE083736	6	igr_000056	FREE083736_c15	11275	11535	CO_R	yidC	Membrane protein insertase YidC	C	17	-0.181378	0.374554	0.00363998	0.0357993	FALSE	CATCGT	TGGAAA	63	86	CGTTCTCACCGCGCTGCTGAAACTGCCCATCAAGTTCTATCAAGTTGGGATCAGTCCCTTTATTGGAAATCGCTGCCGATATTTTCCATCGTGCTCGTCATACGCCATTGAAGCATTAGAGTCACACGGCGCAGTTTCAGGCGGTTTTCTGGCTGCAAAGCGAATTTGCCGCTGTCATCCATGGGCTGCCGGCGGTTATGATCCTGTCCCTGTACATCCTAGCTTGTCGAAACCCGACGACGAATAATGCCGAGGACCTCA	d__Bacteria	p__Pseudomonadota	c__Gammaproteobacteria	o__Pseudomonadales	f__Halieaceae	g__Luminiphilus	s__Luminiphilus sp003523185	0.53233	2563957	88.2
FREE083736	7	igr_000357	FREE083736_c45	11131	11224	CO_F	obg	GTPase Obg	C	17	-0.0464377	0.35258	0.00180665	0.103649	FALSE	TAAGCG	TTTTTT	45	68	TAGCAGCATAGTTTTCGGAAAAGCCCTGTCAGTCGACGGGGCTTTTTTTTTGGTTCACGGCTGATGTGTAAGCGAAAGCTTATGGGAGTGACGC	d__Bacteria	p__Pseudomonadota	c__Gammaproteobacteria	o__Pseudomonadales	f__Halieaceae	g__Luminiphilus	s__Luminiphilus sp003523185	0.53233	2563957	88.2
FREE083736	8	igr_000195	FREE083736_c26	20708	20846	CO_F	rpoB	DNA-directed RNA polymerase subunit beta	C	16	-0.612693	0.350429	0.00630662	0.0825878	FALSE	TTCTTT	TTTTCC	55	77	TCCGTCTAGGATTGCAGATTTGCAGGTCCGGGCTGGTGCGCACTGCGCACCGGCCTTTTCCCGGTTCAAGTAGCCGGTTCTTTATGGCGTTAAGCCATTAGTGTCGGTCTCGGCCGATGAGATTCGTTGAGGAGTATCA	d__Bacteria	p__Pseudomonadota	c__Gammaproteobacteria	o__Pseudomonadales	f__Halieaceae	g__Luminiphilus	s__Luminiphilus sp003523185	0.53233	2563957	88.2
FREE083736	9	igr_000808	FREE083736_c9	27891	28014	CO_R	deaD	ATP-dependent RNA helicase DeaD	C	18	-0.213776	0.349906	0.00764662	0.0303045	FALSE	GAGACT	TGGCAG	29	53	GTTGGAGCACTGAGGTTAACTGCAAATAGTGGCAGGATTTCCCTTTTGAATTGGAGACTTAACGCGTACTCTGCGCACTTTCCTTCCCCGTATATCCGTTATGACCGACACCACCCCTTCACCT	d__Bacteria	p__Pseudomonadota	c__Gammaproteobacteria	o__Pseudomonadales	f__Halieaceae	g__Luminiphilus	s__Luminiphilus sp003523185	0.53233	2563957	88.2
FREE083736	10	igr_000302	FREE083736_c40	3465	3577	CO_R	grpE	Protein GrpE	C	18	0.948828	0.348581	0.00121999	0.014101	FALSE	CATATT	TATAAA	55	79	TACGCCGACAAAAAACGTAAATATCCCCGAAACTTCAAGGTTATTGCCTTGAAAATATAAATCGACTCCCCATCTCACCCATATTGGACAAATTACGGTGCGGGAGATGACGC	d__Bacteria	p__Pseudomonadota	c__Gammaproteobacteria	o__Pseudomonadales	f__Halieaceae	g__Luminiphilus	s__Luminiphilus sp003523185	0.53233	2563957	88.2
FREE066528	1	igr_001334	FREE066528_c70	5040	5262	CO_R	lon_1	Lon protease	C	16	0.5517	0.41702	0.000366664	0.0659192	FALSE	TATGGT	TTGCAG	69	91	CAGGTTTAGTGGCATCGGTTTTGCAGGTGTGCTGGACGGTCATTGTTAACAGTTGAGCGAAAAGCCTCCTTGCAGGCCCAGAGCATCAGGATATGGTGGTCTTAGCCGGAGCAAGGTTGAAACCTTGGGTGGTAAGACCCACCTTATAGCTCCATGACCGGAGATGGTCAGTGCTGCCGCCGAGCGGGGCCGGTGCCATCTTGCCAATGATAAGGATACGAGC	d__Bacteria	p__Pseudomonadota	c__Alphaproteobacteria	o__Rhodobacterales	f__Rhodobacteraceae	g__Marivita	s__Marivita sp017643905	0.60499	4441742	95.19
FREE066528	2	igr_000872	FREE066528_c230	810	1153	CO_F		UTRA domain protein	C	16	-0.220997	0.409832	0.00593996	0.0233925	FALSE	GAAATT	TATCAA	292	314	AACTCCGCGCCGTTGGAACGCCGATTTCTTAGACCCATGAACGTGGCCTCCGCGCATGACCGGACCCAGTTCAAAACGCATCGGACGGCCTGCACCTCTTGCTGACATGATATGCGTGGTCACTGTGCGCGCGTTCCCGCATGTCATACAGCGCGTTCCGCGCTACTTTGTCAGAAGAACGTCACTGGCGGGGCCGCGATAGCACCGTCAGTTCGTCACCGATCTTTGTTGAAGTTGACACATCGCTGTCACAAGGGATCGGCATAGCGTGATTCATTCGGATGAATGTTGCTATCAAACGAGATCGTTGGCGCGAAATTCGCGCAACTCTGGAAAAAGAAATC	d__Bacteria	p__Pseudomonadota	c__Alphaproteobacteria	o__Rhodobacterales	f__Rhodobacteraceae	g__Marivita	s__Marivita sp017643905	0.60499	4441742	95.19
FREE066528	3	igr_000950	FREE066528_c24	42199	42464	CO_R	ileS	Isoleucine--tRNA ligase	C	18	0.54923	0.404037	0.000299998	0.0795395	FALSE	CATATT	TGGACC	207	231	TCCTCCTGTCTTCTTCTTTTTTCAAATATGTCGGGGGGTTTGGGGGGCTGGCCCCCCAATCGGTCCCGGTCGGTACGACCGGGAAACACCGTCTGGACGTTGGCCCAACTCGCTCCTATAACGCGCCGCATGACGCATCTGATCGCGATCATCATTCGAATTACATGCCCGGCGCTCTGAGCAATCGAGCCGCCGGGACAAGGCGTATGGACCACCGCGCCGATCCTCTCACATATTCCTGATCCGAACACCCGAGGACGCTCCAC	d__Bacteria	p__Pseudomonadota	c__Alphaproteobacteria	o__Rhodobacterales	f__Rhodobacteraceae	g__Marivita	s__Marivita sp017643905	0.60499	4441742	95.19
FREE066528	4	igr_000399	FREE066528_c16	25371	25619	CO_R	rhlE_1	ATP-dependent RNA helicase RhlE	C	16	0.478437	0.400112	0.000846661	0.0357993	FALSE	TACCCT	TTGCCG	183	205	CTTATGGGTGCTTAGGCCCCATGTGCACCTCATCGCCGCGCAGCCGCGTGAGCTTGCCGCGCCCGTCATCTTGGGCGCACCGGCGATAGACGCATTCAGTTCCCCATCACGCAGGGTCCCTGACGCAGCACCAGACAGTGCGGGGCGCTCCCGTATGGTCTTAAGGTTCTGCGACACCCTCGTTTGCCGCACTGATGCGGCACCATACCCTCCGTGTGCGCAACCGCATGCGGACGCAAAGGATACCTT	d__Bacteria	p__Pseudomonadota	c__Alphaproteobacteria	o__Rhodobacterales	f__Rhodobacteraceae	g__Marivita	s__Marivita sp017643905	0.60499	4441742	95.19
FREE066528	5	igr_001394	FREE066528_c8	25070	25226	CO_F		Bacterial extracellular solute-binding protein	C	16	0.200257	0.379631	0.00299331	0.0298452	FALSE	AAATAT	TTGCCC	65	87	TTCCATACAGCACAATTATTCCCCCCACCCTGCGCATTCGCCCAAACATGAGGCAAAACCGTGTTTTGCCCTGCGACTTTCCTATAAAAATATGACTCCCCCAAAATGGCATGCCATTTTTTTCAAGAATGAAAACATCCTGAGGGGGGATTTAAAG	d__Bacteria	p__Pseudomonadota	c__Alphaproteobacteria	o__Rhodobacterales	f__Rhodobacteraceae	g__Marivita	s__Marivita sp017643905	0.60499	4441742	95.19
FREE066528	6	igr_000333	FREE066528_c145	18311	18511	CO_F	rpsM	30S ribosomal protein S13	C	17	0.775812	0.369341	0.000713329	0.0257019	FALSE	TATCCA	TTGACG	16	39	GGCGGGTTCTCCGCCCTTGACGCCACCGCCAATCACTCCTATCCACCGGCATCTCTTAACCGAGAATCACCGTCGCAGCGCGGGTCGCGCCCGTCTGCGGAGCACCTGATCAGCTGGGGGCCCCAAGGGTAAAACCGAAGGGCCTTATGTTGTGAAAAAAGGGTCTGGCGTTACGGACCCGCAACGAAAAGGAAGTCATAC	d__Bacteria	p__Pseudomonadota	c__Alphaproteobacteria	o__Rhodobacterales	f__Rhodobacteraceae	g__Marivita	s__Marivita sp017643905	0.60499	4441742	95.19
FREE066528	7	igr_001470	FREE066528_c92	23179	23280	CO_F	gsiC_2	Glutathione transport system permease protein GsiC	C	16	0.426015	0.354149	0.00241998	0.0312224	FALSE	GAAAAA	TTGCGG	58	80	TCCACACCGTCAATTGAACAGGCTCCGGCGGGGATAGCTCGCCGGAGCGTTTCGGGCGTTGCGGCATCAAGACCGCAAGAGAAAAACAATCGGGGGGATGGG	d__Bacteria	p__Pseudomonadota	c__Alphaproteobacteria	o__Rhodobacterales	f__Rhodobacteraceae	g__Marivita	s__Marivita sp017643905	0.60499	4441742	95.19
FREE066528	8	igr_000401	FREE066528_c160	420	506	CO_F		Phosphate ATP-binding cassette transporter	C	16	0.225276	0.353862	0.00185999	0.0742905	FALSE	TTTCTT	CGGCAG	28	50	ATGTCTGACCACCTGGTCAATCAGGAGGCGGCAGACATCGCCGCCTCCTTTTTCTTCTGAATTTCTTGTGACGACCCTGGGGGCCAC	d__Bacteria	p__Pseudomonadota	c__Alphaproteobacteria	o__Rhodobacterales	f__Rhodobacteraceae	g__Marivita	s__Marivita sp017643905	0.60499	4441742	95.19
FREE066528	9	igr_000210	FREE066528_c129	11058	11164	CO_R	gyrB	DNA gyrase subunit B	C	18	0.73956	0.35225	0.00131332	0.0325977	FALSE	TAAATA	TAAAAA	76	100	CAATCTGTCCGCCCAACAAAACAACCAACCGCTAAATCTTGTGTCAGTCGCGTGACAATCCTCTGGGTTTGGCGTATAAAAACGGCAGAAAAACGAAGGGTAAATAC	d__Bacteria	p__Pseudomonadota	c__Alphaproteobacteria	o__Rhodobacterales	f__Rhodobacteraceae	g__Marivita	s__Marivita sp017643905	0.60499	4441742	95.19
FREE066528	10	igr_000193	FREE066528_c124	26610	26719	CO_F	rpmI	50S ribosomal protein L35	C	17	1.79423	0.352048	0.000293331	0.0126997	FALSE	TATACG	TTGCAT	5	28	AACAGTTGCATTGCCCTCGAACCCCGCCTATACGGCGCGCTCTACCCGCGGGACCGGTCGAATTGGCATACCGAGTCGCGCGTTCACCGATCTGAAGACAGGAGACGGAA	d__Bacteria	p__Pseudomonadota	c__Alphaproteobacteria	o__Rhodobacterales	f__Rhodobacteraceae	g__Marivita	s__Marivita sp017643905	0.60499	4441742	95.19
FREE016170	1	igr_000285	FREE016170_c1	1142481	1142742	CO_F	rpsL	30S ribosomal protein S12	B	16	1.26575	0.526374	7.33328e-05	0.00166666	TRUE	TATCGT	TTGTCG	26	48	CGGGCAGCGGCGCAGGTCAGCGGGTTTTGTCGAGGTCCGCGGCCCTGGTATCGTGGATCGTCGTGCCTGGCAGATAAGGCGCTTGGGGCTTGACTGAGTCACAAGCACGCCTGCACGCCGGGCCAGTCTGCATGTCTAGCGCCGCGGGCGCCTTGGAAATTACTCCGAGACTCACGCGGCGGCCGCATGCGACACGCCCGGATGCGGGGTAGCCCGCGACACGAACTTCAAGAAGACGAAAGCAAGCACAGGAAGCCGGTAC	d__Bacteria	p__Actinomycetota	c__Actinomycetia	o__Mycobacteriales	f__Mycobacteriaceae	g__Mycobacterium	s__Mycobacterium rufum	0.69248	6176413	97
FREE016170	2	igr_000322	FREE016170_c1	1288958	1289652	CO_F		hypothetical protein	C	18	-0.740113	0.381518	0.0048733	0.0650336	FALSE	TAGCGG	TGGATC	375	399	GCGACTTCGTCGACAGATTGCTCGGCCGACCAGCGCTCCCGCCGATCCGCCCGCTACTGCCGTCGCTGTTCGAGCCCTCGCACCGTGGCAACAGCGAATCGCTGCCGCTGGGAACCTTCACCACCTCGTCGGAGCGCGGGCATGACACCGACCTCGCATTGATCGTGGGACTCGCCGCGCCGCAACCCGCGCCGCCGACGGAGACGGTCACGCCGCCCGCGCAGGGGGGACAGCGGGCGCCCGCACCGGAGCATAGCCGCGCCGAATCACCGCGCTTTCCAACGCAACAGGTACGGTCCGATCCCGTGCGCGCACCGTCGGCGGCCGTCGCGCGCCACCGAGCGGGGCACGCAGCGACCGAAGCGCGGAGCCGAATGGATCCGGAGCCCCCGCACCGGGTAGCGGTGCCACCGTCTCCCGAGGTGCCGCCGTCCGCGCCGCCGGCGGCGCTCCCGGACCGACGACCCGCGCCGGCGGTCGTCATCCAGCGGTCTTCCCACCGCACCAGCGTGTTCGAGCGCAACGTCGTCGCCTCGCGTGATCCCGCAAGCGAACCCGACGTCCACATCAGCATCGGGCGGGTGGAGATCATGGCGGCGCCATCGCCACCGAATCCGGCTCGGCACGCGACCACACAACGGCGGCCGCAACTGACGCTCGACGACTACCTGAAGAGCCGAGAGGGCTGATCGGCG	d__Bacteria	p__Actinomycetota	c__Actinomycetia	o__Mycobacteriales	f__Mycobacteriaceae	g__Mycobacterium	s__Mycobacterium rufum	0.69248	6176413	97
FREE016170	3	igr_001264	FREE016170_c1	5145478	5145828	CO_R	clpC1_1	ATP-dependent Clp protease ATP-binding subunit ClpC1	C	16	-0.302707	0.380427	0.00283998	0.0412634	FALSE	TAACCA	TACCTA	257	279	AAGCAACGTAACGGCGCGTTGCCCACACGCCTCTCCGGCGGATCCGTTCGCTAGCGGCGAACCCGTCGGCGCCCCCGCGGTGAAACGAAATCCGTCGCCGCCGCGTTGGTCAGGACAGCGCTCGGTGGTGACCGCCTCCGTGCCCGTTGCCACCGGCCGGTTCAGCCGGCGGAGAACCGGGCCGACAGGCGGGGCAGCCCGGGCCGCCGCCCATTACAGTGGACGGCAGGTGCAGAGCACTTTCTCGTGCGTGTGCCTACCTATGCGATGGAGAGCAGGTAACCACGGATGTTCGAAAGATTCACCGACCGTGCACGTCGGGTTGTCGTCCTGGCTCAGGAAGAAGCCCGG	d__Bacteria	p__Actinomycetota	c__Actinomycetia	o__Mycobacteriales	f__Mycobacteriaceae	g__Mycobacterium	s__Mycobacterium rufum	0.69248	6176413	97
FREE016170	4	igr_000308	FREE016170_c1	1233301	1233603	CO_F	rpsM	30S ribosomal protein S13	C	16	-0.0595869	0.371335	0.00344664	0.0224673	FALSE	GAAGGT	AAGAAG	14	36	CCGCAACCGACGAGAAGAAGGATCGACGACAGCCGTGAAGGTGAACCCGAGCGTCAAGCCGATCTGCGACAAGTGCAGGGTGATCCGCCGGCATGGGCGGGTCATGGTGATCTGCTCCGATCCCCGCCACAAGCAGCGGCAGGGCTGACCTCAAGGTCCAGCCCGAACCACAACTGAATGACGAACTCCCAGTACCACTGAAGGCATACGGCCTTCGAACACGCCCGGCACGGAGGCCGGGCCCCGGCAAGAGCCCGGGAACGGACTGGGACCAGACCTCCGCATAGAGAAGGAAACACCCCT	d__Bacteria	p__Actinomycetota	c__Actinomycetia	o__Mycobacteriales	f__Mycobacteriaceae	g__Mycobacterium	s__Mycobacterium rufum	0.69248	6176413	97
FREE016170	5	igr_001591	FREE016170_c3	57065	57378	CO_R	uvrA_2	UvrABC system protein A	C	18	-0.412303	0.351834	0.0055333	0.0330557	FALSE	CATCCT	TTCAAA	185	209	CGCAAGCCCCCACGCGCTCATTATGCGTGAGGCACCAGCTCACCCTTCGCGCTCACAATTAGGTGAGGCACCTCGCCGCGAACCTGCAGGACCGGCTCGATCCGTCGCCGTAACTTCGTCAGATCAGCACCACCGAGCGCAGCACCTCGCCGGGCGTGCATCTTGTGGAGGGGCCCGCAGCATCCTTCAAAAGGAATGCGCAGCCCGGCCATCCTCTGCGGGCCAAACTGGCACGGGACGTCAGGGTTGTGGCACGCATCGACAGTGGGATGTCCCGCCGCCATTGCTAGCCTCGTCGGACGAGGAGATGAGTA	d__Bacteria	p__Actinomycetota	c__Actinomycetia	o__Mycobacteriales	f__Mycobacteriaceae	g__Mycobacterium	s__Mycobacterium rufum	0.69248	6176413	97
GUT037053	1	igr_000240	GUT037053_c3	77139	77259	CO_R	tsaE	tRNA threonylcarbamoyladenosine biosynthesis protein TsaE	C	18	-0.200142	0.561864	0.00165999	0.133735	TRUE	TATAAT	TTGAAA	64	88	ATGAATAATAATCGGCATATGATATGTCGGTTTTTTATTATTAAAAATAGATTTGCAAAATAGCTTGAAAAGATAATTCATACTTTGATATAATGATCTGGTAGTTGATAGAGGTGAAAAA	d__Bacteria	p__Bacillota	c__Bacilli	o__RF39	f__UBA660	g__Onthousia	s__Onthousia sp934149515	0.29616	1139660	89.1
GUT037053	2	igr_000354	GUT037053_c8	7020	7112	CO_R	tagH	Teichoic acids export ATP-binding protein TagH	C	16	0.211779	0.538779	0.000446664	0.263231	TRUE	TATACT	TTTAAA	41	63	AAAAATATATATATTTCATTTTATTGTTTTTGAAAGATTATTTTAAAGAATTATTATTTGTGATATACTAAAGTAACGTTTAGGAGGAATTTG	d__Bacteria	p__Bacillota	c__Bacilli	o__RF39	f__UBA660	g__Onthousia	s__Onthousia sp934149515	0.29616	1139660	89.1
GUT037053	3	igr_000178	GUT037053_c2	131721	131996	CO_F		hypothetical protein	C	18	0.321328	0.480684	0.00045333	0.0498525	FALSE	TATGCA	ACGCCC	17	41	AAAGTGATTGGACATTAACGCCCAGTTCATGGCTTAGCAATTATGCAAGAATATTACAAATGAGTTCTCGTGATGTAGGTGGTATTTGTCCCAGTATGTTCCTAAAATCAAATGTCATCATAACAGGTGGTGATGGTACCAAGGAAAACCCATTCGAAATAGCACTTGCAAGTTAGGAAGATATCTTCCTTTTTTTGGTTACTGCTAATAATATTTTTCCTTGAACTTACCCATAAATAATGATAGAATAAAATTAGTAATTGTAGAGGTGATAAT	d__Bacteria	p__Bacillota	c__Bacilli	o__RF39	f__UBA660	g__Onthousia	s__Onthousia sp934149515	0.29616	1139660	89.1
GUT037053	4	igr_000232	GUT037053_c3	54364	54588	CO_R	rpoZ	DNA-directed RNA polymerase subunit omega	C	17	0.742899	0.47595	0.000279998	0.0399002	FALSE	TATCCT	TTGCAA	176	199	CAAAAAAGTGCAAGGACATGTTTGTCCAATTCGTACTAGAGTTATTAATCATCATATTTATAAACATTGCTATCGTCCAGAGTATTCTTGCTGTGAAGAAAATGTTGTTAGTAATGTTGATCAAGGTTCTTGCTGTCAATTTCGTTCATAAAAATTGTCTAATCATGTCTAATTGCTTGCAATTGTGATTATAGAATTGTATCCTAATAATAGGAGAGTGATAGT	d__Bacteria	p__Bacillota	c__Bacilli	o__RF39	f__UBA660	g__Onthousia	s__Onthousia sp934149515	0.29616	1139660	89.1
GUT037053	5	igr_000050	GUT037053_c1	133280	133433	CO_F	rlmG	Ribosomal RNA large subunit methyltransferase G	C	17	-0.495651	0.473289	0.00446664	0.0707748	FALSE	TATTAT	TTGACT	58	81	CATCATAAAAATAAAATAATTTTCTACTGTAAAAGGCGAAAAAAATATAAAAAAACATTTGACTAATCAAGAAAAGTGTTGTATTATAACATCACGAAAGGAGACAACTATACTTATTAGTAAAAGTTGTCTCTTTCTTTTTTGGAGTGATTAA	d__Bacteria	p__Bacillota	c__Bacilli	o__RF39	f__UBA660	g__Onthousia	s__Onthousia sp934149515	0.29616	1139660	89.1
GUT037053	6	igr_000243	GUT037053_c3	85375	85566	CO_R	recA	Protein RecA	C	17	0.947834	0.473004	0.000486663	0.017828	FALSE	TACAAT	TTGACA	132	155	GTCTTTGTTGAAAAAAGGCTTTTTTCTTTTTTTGTGTTGTCATTTTGTTCTTTTCCTTTTTCCTTTTTGCAAATTGTACGGTATTATTGTTATTAAATTAGAAAAACAGCAAACTTTTGTTCGAATTTGTGCTTGACAAGTTGATTTTCGATCGCTACAATGAATGTATAATTATTTTATGTGGAGGAACGT	d__Bacteria	p__Bacillota	c__Bacilli	o__RF39	f__UBA660	g__Onthousia	s__Onthousia sp934149515	0.29616	1139660	89.1
GUT037053	7	igr_000383	GUT037053_c9	40566	40685	CO_R	btuD_2	Vitamin B12 import ATP-binding protein BtuD	C	16	0.247591	0.455853	0.000766662	0.104499	FALSE	TATGGT	TTGAAG	67	89	TTGCTTTTTTTTATGTCTTTATTTCTAAATTTGTATTCAAAACATATTCTTTTGGTGTATCATTTATTTGAAGACTGTTTTTTTAAATATATGGTATATTTATAGTGAAAGGAATTTGTT	d__Bacteria	p__Bacillota	c__Bacilli	o__RF39	f__UBA660	g__Onthousia	s__Onthousia sp934149515	0.29616	1139660	89.1
GUT037053	8	igr_000041	GUT037053_c1	118566	118771	CO_F	prfB	Peptide chain release factor 2	C	16	-0.34151	0.452887	0.00512663	0.0298452	FALSE	GAACCT	TGGGAA	37	59	CTTCCACATTTGGTTATACAAATGTTATCTATATACATGGGAATCTTCACTAAAATCGTGAACCTTTCCCATTACTAATATATGTCAAAAGAAAATAAATATACACATAAATTCATTGTTATAAAAAAGTTCATCTTGTATAATAATAAAAAGGAAGAGTGATAAAGTGGAAATTAAAGAATTAATTAGAAATTATCAAAAATTAA	d__Bacteria	p__Bacillota	c__Bacilli	o__RF39	f__UBA660	g__Onthousia	s__Onthousia sp934149515	0.29616	1139660	89.1
GUT037053	9	igr_000045	GUT037053_c1	126083	126255	CO_F	uvrB	UvrABC system protein B	C	18	-0.1786	0.45185	0.00302665	0.0435311	FALSE	TAAAAT	TTCTGG	52	76	AAGAGCTGTATAAGCCATTTAAAGAACAAGGAGTTAATTTTGTTCGTGATATTTCTGGAAAAATAGGTAATTCCAATAAAATTTTCCAAAAGTCTAATGAAATAAAATAGATATAATCATAAATCTAATATAGAATTTAAATATTAAATAATTACAAAAAAGAGGTGATAAAT	d__Bacteria	p__Bacillota	c__Bacilli	o__RF39	f__UBA660	g__Onthousia	s__Onthousia sp934149515	0.29616	1139660	89.1
GUT037053	10	igr_000283	GUT037053_c5	24315	24504	CO_F	cmk	Cytidylate kinase	C	17	0.216313	0.451186	0.00108666	0.043078	FALSE	TATGAT	GTGAAA	63	86	TAAAAGCTATTATATAAACACAAAGTTGCGTCATGAACATACTATATAAACTGTTAAAAAATAGTGAAAAGCAAAAGTATCGAATATATGATCAGTAATTTAATCATAAATATATCCTATCAAGGAAGGCACTTTATTGATTAATTTATATATTAGGTTATAATGAGTTGTAAGAAAGAAGTTTTTAATA	d__Bacteria	p__Bacillota	c__Bacilli	o__RF39	f__UBA660	g__Onthousia	s__Onthousia sp934149515	0.29616	1139660	89.1
FREE066948	1	igr_000744	FREE066948_c34	47591	47943	CO_F	typA	GTP-binding protein TypA/BipA	C	18	0.695845	0.479729	0.000353331	0.0289259	FALSE	TACGCT	TTGCGG	165	189	GCCGTGTCATTATTTTCAAAGAGTTCGGGGAACTTGGTGGCGATACGACCGTTCACCATCAGACGCACAGGGGGAAACAGCAGCAATGCCGGACCTGCCTTGCATGTATTAAGGGGAAGACCATGAACTCGATCATTTATATCGTTGGCCTCGTCGTTGTTGTCATTGCGGTTCTATCATTGCTTGGCCTACGCTGATATAGAGACGCAGACGTCTGGCTTGCAGCCAAAACTGCGACCTGAACGACACTAAAGCGGAACCTCTGCCCTCTCGGCAGGGGTTCCGGTCATTTGCGGGCTAGCCTTTGGACAGTGGTTCCGATAGGGCGACCGCGAACCGTAAAGAAGGCTGCC	d__Bacteria	p__Pseudomonadota	c__Alphaproteobacteria	o__Rhodobacterales	f__Rhodobacteraceae	g__Paracoccus	s__Paracoccus sp003590715	0.59111	3602817	99.32
FREE066948	2	igr_000002	FREE066948_c1	3362	3658	CO_R	modA	Molybdate-binding protein ModA	C	16	1.41774	0.460694	0.000293331	0.00848426	FALSE	TATTAT	TAGACA	178	200	TCCATCATATCGTGATTTGAACGGCATCCGGACACTTATGTCAGGTCATCAATACGGCGCGACAGGGAAGGCGCATACTGACCCTGTCGCGGTTTTTATTAGGTTTTGGTAATCTGAACATGTTGTTGGCCGCCGCAGGTAAGCGCTTGCGTTACCTTCAGGTGTGATCAGGTTGGATTAGACACACGTTCAGTGATCCATATTATCGCTAAGATCAAAGAATACCGATGCACCGATGGCGAATGTGTTTGCGGATGTGTTATAGTTGCCCGAACATAACGCTGTCGGGAAATGTCG	d__Bacteria	p__Pseudomonadota	c__Alphaproteobacteria	o__Rhodobacterales	f__Rhodobacteraceae	g__Paracoccus	s__Paracoccus sp003590715	0.59111	3602817	99.32
FREE066948	3	igr_000943	FREE066948_c45	129090	129313	CO_F	ftsZ	Cell division protein FtsZ	C	16	0.682348	0.423759	0.000693329	0.0238548	FALSE	TACTGT	TTGACG	87	109	TCGAAAATACAGCAGGAATATGATGGGCGCGCAGGCTGCCCACCATATTCTGTGGCATGGGCAAGATGCCGCCGACATCTTGGCTGTTTGACGCCATATTTTGCGAATTTACTGTGTTTTCTGGGTGACGGTTGGACTGTGAATGTTTACGATAGTCAGTAAATACGGGGATTCGAGCGGGCAGCCCGCGCCCGATAACGAAGCAGCGATTACAGGCGGACACC	d__Bacteria	p__Pseudomonadota	c__Alphaproteobacteria	o__Rhodobacterales	f__Rhodobacteraceae	g__Paracoccus	s__Paracoccus sp003590715	0.59111	3602817	99.32
FREE066948	4	igr_000908	FREE066948_c45	13083	13191	CO_F	gsiC_4	Glutathione transport system permease protein GsiC	C	16	-0.179079	0.406052	0.00568873	0.0705925	TRUE	CATGCC	TTTAGC	52	74	GGCCGGCATCCCGCAAACCTGTCGGGGGCCATAATCCCCCGGCAGATCGGATTTTAGCAAAAGAACAGGTGTGACATGCCCGTGATTCCCCAAGGCACAGAGGTTCGCG	d__Bacteria	p__Pseudomonadota	c__Alphaproteobacteria	o__Rhodobacterales	f__Rhodobacteraceae	g__Paracoccus	s__Paracoccus sp003590715	0.59111	3602817	99.32
FREE066948	5	igr_001222	FREE066948_c81	96655	96858	CO_F	dnaK_2	Chaperone protein DnaK	C	18	0.606438	0.397311	0.000759995	0.0289259	FALSE	TATACA	TTGCGG	62	86	GATCCACCCTGAATTCACGACAAAAGGCAGCACATAAGGCCGATTTTACGGCCTTGCGGTGCTTGCGGGGCTGAATTGCATCCCTATATACACCCCCGAAGCACTCCGGAGGTTCCGGATCGGTTTCACGCAGAAGGGATCGGGCCTCGGGGGCCAAAACGGACCCGAAGCTCATAATATCGCCGCAAGAGAGGTTATATTCAT	d__Bacteria	p__Pseudomonadota	c__Alphaproteobacteria	o__Rhodobacterales	f__Rhodobacteraceae	g__Paracoccus	s__Paracoccus sp003590715	0.59111	3602817	99.32
FREE066948	6	igr_000513	FREE066948_c2	69964	70194	CO_F	pnp	Polyribonucleotide nucleotidyltransferase	C	16	0.348576	0.386379	0.000646662	0.0614833	FALSE	TAGCAT	TTTTCC	10	32	TTTTTTCCGGTTTTCCGGATGGAAAGCGCCCGTAGCATTTGCTGCGGGCGTTCTGCGTTATGGGGGGATGTGCCCCCCACTTCCCAAACAGTGCATTTTCCTGTATCTGCCGACCATCTGCGACGTGAGGTCCTAGCCCCGGGGCACATGCAAAGGATAGGGGCGGCGGCAATGGGGTCGCCATATGACACGGGGTATCCGGAGGGCCGGACCGCTCCCAGAGGAAATCAG	d__Bacteria	p__Pseudomonadota	c__Alphaproteobacteria	o__Rhodobacterales	f__Rhodobacteraceae	g__Paracoccus	s__Paracoccus sp003590715	0.59111	3602817	99.32
FREE066948	7	igr_000826	FREE066948_c34	269826	270041	CO_R	btuD_9	Vitamin B12 import ATP-binding protein BtuD	C	16	0.416729	0.377214	0.00295998	0.0108284	FALSE	TTTCTT	TTGATA	88	110	TTGATGCCTGTTTTTTTGGCGTAGTGCCCGCCTGACGGGCGACGCCAAAGGAAGACGTAAGACAATGATACTGCAACGCGCCCCGGGCTTGATATGCCCGCAGGGCGCGTTTTCTTATGCAAATGCCGACATAGAAGACTGTTGCCAGAACGGCGGATGCCCGCTTAACCTTGCAAGCAGCGCTGAACAATAAAACGACAACAGGGAGAGCGCCTT	d__Bacteria	p__Pseudomonadota	c__Alphaproteobacteria	o__Rhodobacterales	f__Rhodobacteraceae	g__Paracoccus	s__Paracoccus sp003590715	0.59111	3602817	99.32
FREE066948	8	igr_000223	FREE066948_c1	629981	630207	CO_F	clpA	ATP-dependent Clp protease ATP-binding subunit ClpA	C	16	-0.42233	0.37679	0.00639996	0.0570266	FALSE	TAACTG	TTGATC	130	152	TCCCCATCGGGCTTTTCGCCAAGGCGGAATGACGCAGGTCCGGGGCAGCGCTTGAAAAGCGCGCCCTGTGACATCACATCTGCCTCAACCGTGGGAAAAACTTGGCATCTGTCAGAAAAAGACCTTGATGTTGATCGAATTCCACCAAATCTTAACTGTATCGTGACAGTCTGGGCAGGTGGGCCAACGATGGGCCTATACCGCCAGCCGACTGACAGGAGACGATT	d__Bacteria	p__Pseudomonadota	c__Alphaproteobacteria	o__Rhodobacterales	f__Rhodobacteraceae	g__Paracoccus	s__Paracoccus sp003590715	0.59111	3602817	99.32
FREE066948	9	igr_001157	FREE066948_c78	88763	89053	CO_R	polA	DNA polymerase I	C	18	-0.309249	0.369965	0.00460664	0.0371682	FALSE	CATTTT	TTGCGG	177	201	TCCGTCCCGGCACGGCTGGCCTTGCCCGCCCCCGTCGAGGGGGCGTCAAGGCCGGGTGGCTTCGCCACCCTTGCGACCGCTGTTGCGGCAACGGTCCGAACAATATTTGACCTGATCCCAGTCCTTGGCCCATTTCTTGCGCCATGTGAACGGCAGCCCGCAGGCTGTGCAGGTCTTTTGCGGCAAGTCCGCTTTCCGGCGCATTTTGGGCATAAGCCCCCCTTTTCGGCGGCTGGAAGATTCGGTCCAGCCGTGCCAAAAGACATGCTTGGACCATAGGGGAAGTTGAGC	d__Bacteria	p__Pseudomonadota	c__Alphaproteobacteria	o__Rhodobacterales	f__Rhodobacteraceae	g__Paracoccus	s__Paracoccus sp003590715	0.59111	3602817	99.32
FREE066948	10	igr_000248	FREE066948_c1	708590	708701	CO_R	rpmI	50S ribosomal protein L35	C	17	1.20641	0.339566	0.000494672	0.0293236	FALSE	TATACG	TTGCCA	6	29	ATCGGCTTGCCAAACAGGGGGCGTCGTCTTATACGGCGCCCTTCCTTACACGTGCGTCCGGCCAGTCTTGGCATTGCCGAGGCGCACGATCACTCTGACGAAGGAGACGAAA	d__Bacteria	p__Pseudomonadota	c__Alphaproteobacteria	o__Rhodobacterales	f__Rhodobacteraceae	g__Paracoccus	s__Paracoccus sp003590715	0.59111	3602817	99.32
FREE079110	1	igr_000027	FREE079110_c1	46976	47945	CO_F	gsiA_1	Glutathione import ATP-binding protein GsiA	C	16	0.240087	0.535484	0.00126666	0.0233925	FALSE	TATATT	TTGCCA	865	887	CTATTAGAAACCCTAGCTTTCGAGCTAGGGTTTTTTTCTATCTGGTGTTTGTTGTTTGGTTACGGTACGCGCTGGGCCGGGTACGGAAGGCCGCCCCGTCCGAATCTTGCTTCACCGACTACCATTGAAATCCCGGCTCGAAAGAGCTGCTGCTTTTTACCGGTTTCTCCCTTCTCTTCGGCGTATCGCACCACCTGATCTGCGATAGATACCGGAGCGCTGTATGACCCATATCCTGTTTCCGATCTTTCCAGTTTTTCGCCATCTGTTGTGCACTGATGTTCGGCCCGCAGATGATCTGGCCTGTTGAGCAATTTCGTACTGGATTAACCTTTATTGATGATATTCACAATAGTAAGTGCTTTGCCCTGATTTTTGTTGATTGCCTGGGATAAACGGATGACGGAAGGTTAAAGAATCGCGCTTCTTCACACTTGTTGGGTTTCGGCGGCGGATTGCTTGTGATCTTTGTCAAAACACGACATTTCATTTCACTACAAGTTTGGTTTTATATTGGTGAATCACGCTATGAATATTAGTTGTTGATATTTCTATACCCTGAATTTTTTATGAAATGGCAAATAAATGGGTTGTTGGGAGGTTGTTATGTGGTTCTTTGTGTTGTATTTGTTAAATTAACCAATTGTTGCTTTGCTGTTTTATGCAAACTGAATGCGCAGGTAGGAATAGCTTATAACCACGCTGTTAGTGTGTTTCACTGATGATAACACGTGATTATTATAAGCTAGTTGCTTGTTCATACTTGTCTTGTTTGCTTTATAAATATCCTTTGATTGATTATTTATTCGTAAAATATTCATTATTTCAGATTTTCAGCATGTTTTGTTGATTTTTTGTGAAATGTTTGCCAAATTGTCTTCTGAACATATATTCAGCAAATTGTGCTGATTTCGAAAGGATTCACTTTTTCAGACAGGGCAGAGCACTGCCGAGCAGTTGGGGTCTGGTA	d__Bacteria	p__Pseudomonadota	c__Gammaproteobacteria	o__Enterobacterales_A	f__Vibrionaceae	g__Photobacterium	s__Photobacterium atrarenae	0.53026	5406551	92.16
FREE079110	2	igr_000185	FREE079110_c1	350650	351015	CO_F	rsmH	Ribosomal RNA small subunit methyltransferase H	C	18	1.15711	0.530355	0.000153332	0.0233925	FALSE	TACACT	TTGACA	168	192	ATTCTCTATAAAAGGTGATGTATTGCTTCAATTTGAGGCGAACATCACCTTTTATCGTTTTAGGGCTTTGTGACGGAAATGGACTGCTTCGGCAGAATATCTGTTTGGAATCAATGCAAAACCCGTCCCCGGTAATATCATTTGTTTGTCAGAAAGCCCGCCCCTCGCTTGACAATTTTTTTGTGTCATACGTACACTTTGCGATGGGAATGTGCGGGAAAAGCTGATCTTTCCGCGAAAATCACCGGTTTTTTGTTGAAACCGTGAGCTGACAAACAGTTTTCCCAACTTATACGCTTTCAGGCCGGTCCTGCCCAGAAGACTGCGGCGGTGCCGGCGAGCTTTCACTATCGCTGAATGAATAAT	d__Bacteria	p__Pseudomonadota	c__Gammaproteobacteria	o__Enterobacterales_A	f__Vibrionaceae	g__Photobacterium	s__Photobacterium atrarenae	0.53026	5406551	92.16
FREE079110	3	igr_001389	FREE079110_c1	2735293	2735497	CO_F	recN	DNA repair protein RecN	C	16	0.425787	0.525551	0.00211332	0.0155002	TRUE	AAAAAT	TAGCCA	98	120	GCCCAGCCCCATCCTGTATTTCCGAAGCCAGCCCCGCGCTGGCTTTTTTATGTCGACGCCCGCCCTGATTCAGCAGATGAGTAACTTTTTCATCAAGTTAGCCATCAACAATTTTCCTGAAAAAATCGCCTCCTGTATCTTTACTGTATCTTCATACAGTATATACTGTATGAAAAAACAGGTGTTGATTTAAACAGGTGAACAC	d__Bacteria	p__Pseudomonadota	c__Gammaproteobacteria	o__Enterobacterales_A	f__Vibrionaceae	g__Photobacterium	s__Photobacterium atrarenae	0.53026	5406551	92.16
FREE079110	4	igr_000132	FREE079110_c1	232560	232786	CO_F	aroK	Shikimate kinase 1	B	18	0.837188	0.519289	0.000353331	0.000673329	TRUE	GATAAT	TTGCCA	53	77	CCGCGGCGCGGCGTCCGGGCGGGAATTAAATTCGGAATGAATGGCTCTAGCTATTGCCAAGTGATAGCGAGTCCTGAGATAATTTTCGGTCTTATCACGAATAAAAAGTGAGGAACTTGGCGCCTCGGGCTTCTGTAATCGATAGCCTGCGGGCGGTGTCGTTTTATTAACCGCGCGTAAAATTGCTAAAAATGGCTGAAAAACGAAATATTTTCCTGGTCGGTCCA	d__Bacteria	p__Pseudomonadota	c__Gammaproteobacteria	o__Enterobacterales_A	f__Vibrionaceae	g__Photobacterium	s__Photobacterium atrarenae	0.53026	5406551	92.16
FREE079110	5	igr_000476	FREE079110_c1	915563	915792	CO_F	feoA	Fe(2+) transport protein A	C	18	-0.431653	0.513482	0.00745995	0.0485014	TRUE	TTTCTT	TGGTTA	116	140	CAACGCGCGACCTTTGCGGTCGTCAGTTCATTTTCTTCTTTATGATTCCTCCCGATGCGTGACGTGCCTGCTTGATCGCGGGCTAGCTTGGTTTGTCTAATGGCCTATAAAAAAAGTGGTTATCGAGGGTGCCTTGATGATTTCTTGACATAAAACAAAGCTCAAAGTGTTTCAGGCTGTAAAATCGCAACCAGTAATGAAAACAATTATCAATAAGGTGTGGCGTAAAG	d__Bacteria	p__Pseudomonadota	c__Gammaproteobacteria	o__Enterobacterales_A	f__Vibrionaceae	g__Photobacterium	s__Photobacterium atrarenae	0.53026	5406551	92.16
FREE079110	6	igr_001734	FREE079110_c1	3439275	3439700	CO_R	mnmG	tRNA uridine 5-carboxymethylaminomethyl modification enzyme MnmG	A	16	0.66184	0.508061	0.000913327	0.000173332	FALSE	GATGAT	TTGACG	222	244	AAAGGCGGCAAAAAATACACCCAAAACAGGTCAAAATTAAACTTTTTTCTGTGGATAACTATAGATCTAAACGGTGATCAACCCATAGTTATCCATTGAATAAGATCCAGGTGCCCGAGGGCTTGTTGATAACTACGCTTTTTGATCCCAGCTAATCCTTACGAAGATCCATGCCGCTCCACAACAAATGATCCTCTCTAACACCATGATCATTAGGATCATTTGACGCTTATCCACACGATCCGATGATCCTAATAGTAGATCCAATAAAAGATCTTTAAAAAGATCTTATATATATTTAAGTGCTTCGATTTCCCGGATCAAATGATCGTCAGGAAAGATTCTCTCAGCCTCAGAAAAAGGATAGAATGATCCACCTTTGCTCGTAGATACGCGCTGGCGATTTTGAATACCTGAGGTAGTTTC	d__Bacteria	p__Pseudomonadota	c__Gammaproteobacteria	o__Enterobacterales_A	f__Vibrionaceae	g__Photobacterium	s__Photobacterium atrarenae	0.53026	5406551	92.16
FREE079110	7	igr_000667	FREE079110_c1	1306257	1306553	CO_F	btuD_1	Vitamin B12 import ATP-binding protein BtuD	A	17	-0.395175	0.49804	0.000899994	0.00178665	FALSE	TAAAGT	TTTTTT	204	227	GCCCGCTTAAGTTAAATTGAAAGATACTGCTTTTCGGCCCACCTCTGGTGGGCCGATTTCTTTCGGGCTTACCGACAATCCCTTTGCAACACAATCTGATGATCTACTCGCTGAGCCTGGATCACTGTTAGGAATAGCCTTCACTTCAGCCAGTTAGTTTTTCCTCCGACTGTCCTTCTTGGGCGCCGCTGCTAAAACAAGTCCTTTTTTCTCAAATGGCATCAAGCTAAAGTATGTTGATTCTCCATCTGTTTCAGCGTCACGCGCTGCATTGCCAAAACATAGGTTCATGAATAT	d__Bacteria	p__Pseudomonadota	c__Gammaproteobacteria	o__Enterobacterales_A	f__Vibrionaceae	g__Photobacterium	s__Photobacterium atrarenae	0.53026	5406551	92.16
FREE079110	8	igr_001278	FREE079110_c1	2464369	2464685	CO_R	gtfA	UDP-N-acetylglucosamine--peptide N-acetylglucosaminyltransferase GtfA subunit	C	16	0.00224999	0.497708	0.00126666	0.0417173	FALSE	TATATT	TTTATA	235	257	AAAGTAGAATGAGGCTGAACTGATAGGTGGCACTGCTTTTTTGTTTGGCTTTTTCTCATCAAAACCGAAACCAGCTCTTAAATTGGTTATGAATATTTATATGGGGTCATTAGATGGGTGACAAAATTTGTTTTGCTGTTGGCGATGCTACAGCAAAAGGTGGTATTGAAAAGGTTACATTAACGCTTGCAAGCAAATTGAAGTTATTAAAGTCTTTTGATGTATCTATATTGAGTTTATATAAATCTCATCATTCATATATTTGTGATATTACAGATGTACCTGTTGATTATTTGTCGGAAAAAAGTGAGACAAGT	d__Bacteria	p__Pseudomonadota	c__Gammaproteobacteria	o__Enterobacterales_A	f__Vibrionaceae	g__Photobacterium	s__Photobacterium atrarenae	0.53026	5406551	92.16
FREE079110	9	igr_001901	FREE079110_c2	317269	317588	CO_F	proV	Glycine betaine/proline betaine transport system ATP-binding protein ProV	C	17	0.40452	0.493027	0.000866661	0.0238548	FALSE	TAGAGT	TTGATA	226	249	CACAAACCGTTAACGCCACACGCCCATCATTTCCCCCTGGCCCGCGATCAATCAGTATCACACTGATTTGCTGCGGGCTTTTTAATTTCTTCTATACTTCTTAAATAAGCAGAAGACAACGACACAAACCATTACACATCTAACCAATAAAGCCATCATCACGAAAATAATTCAATTAAAATCAATATTTTAACGGTATACACATTATTAGACACCAAAAAGAACCTTGATAGCGCCGACAATAATGTTTAGAGTTCTATAGAAATTTGCACTTTTTTGCTCTACAACGCAAAACAAAGTCAATGCCAAGGATGCAACTC	d__Bacteria	p__Pseudomonadota	c__Gammaproteobacteria	o__Enterobacterales_A	f__Vibrionaceae	g__Photobacterium	s__Photobacterium atrarenae	0.53026	5406551	92.16
FREE079110	10	igr_000429	FREE079110_c1	826337	826949	CO_R		tRNA synthetases class II core domain (F)	C	16	-0.308916	0.485952	0.00126666	0.0804114	FALSE	TATATT	TTGCAC	415	437	GCTCCGTCATTACGCTCATGGGTTGCTCCTAACCAAGGCTTCCAACAGCGAATGCATGACAAGCCATTAAAGCAACACAGGCAGGAATGAGTACTTATTCATATCATCTGTCCCTGTATAATTTCGATTCAGAGTTTGCAATGTCAAACAAGCATACTCAACTCATTTTTATCACCCGACCAAATAAATATGGGTAATGATGTTGTTTCTGATAAAATTAATGCAACATGCCCTTTTATACTCAGCCACTGGTACTTGATCGCTGATTACCTAAATAACGCTAAACACAAAGCCCCTAGGATATCTAATGTCATTATTATCATCTGTTTTATGAATTAGATATTTATCAGCGCCATTGTAGTCTGCCCATTGGCTGCTTGTTCTTAAATAAATCAGCATTCGTGCGTTCAAATACTTGCACATCAAAGTGATTTCGTTATATTAACAGCATGGATATTGTAATGATCACATACCAAAAACGATTTATGTACCCTCGGGAACCTCAAGGCTCGGGCGGCGTCGTTATGTGACAATGAATTATGCGGAAATCCCCCGGCCTCATCCCGGGGGATTTTTGTTTTTTCCGCTCCCGTTTGATTAAAAGGAGCAAGGT	d__Bacteria	p__Pseudomonadota	c__Gammaproteobacteria	o__Enterobacterales_A	f__Vibrionaceae	g__Photobacterium	s__Photobacterium atrarenae	0.53026	5406551	92.16
FREE065291	1	igr_000991	FREE065291_c240	1238	2123	CO_R	ccmA	Cytochrome c biogenesis ATP-binding export protein CcmA	C	18	0.827748	0.441512	0.000626662	0.014101	FALSE	TATAAA	TACATA	737	761	GCGACTTCCATCGTCGCCGCCTTGCCGTCGATCTTGACCTTGTCCTTCTTGGTCCAGACCACGCGCGACAGGTATTCGAGATTGACCTGATGGCAGATGCCGGTGCCGGGCGGCACGACGCGGAAATTGTCGAACGAGCGCTGCGCCCATTTCAGGAACTGGTAGCGCTCCTGGTTCTGCCGGTATTCCTCATCGACGTTCTTCTTGAACGCCTGGTTGTTGCCGAAGAATGTCACCGCGACCGAATGGTCGATGACCAGATCGACCGGCACCAGCGGGTTGATCTTCTTCGGGTCGCCGCCCAGCGCCTCCATGGCGTCGCGCATGGCGGCGAGATCGACCACCGCCGGCACGCCGGTGAAGTCCTGCATCAGCACGCGGGCCGGGCGGAAGGCGAATTCATGTTGCGAGGATTTGGTCTTGAGCCACTCGGCGCAGGCCTTGATGTCTTCCTTGGTGACCGTGCGCCCGTCTTCGTTGCGCAGCAGGTTTTCCAGCAGCACCTTCATCGAGAAGGGCAGGCGTGAAATGCCTTTCAGGCCGTTCTTTTCGGCGACCGGCAGGCTGTAATAAGCGTAGGTTTTGCCGCCCACCTTGAGGGATTTGCAGCACTTGAAACTGTCGAGAGACGTCATGTCGGTGTTTCCATTCCCGGCGGGGACAACGGCGCTGATTCGGTGTAAGTCATTGGCAGAAATGCGGTTTTCTAGCCGGAGAAAAATCAAGTCGAATTCCATTACATAACGCCGCAAGTGCTGGCTTATAAAGTCTTTTCATGCGCAATGCCATCATGACTGGGATGATTCCAAAGGATGAATAAAAATTTGATCGGTTCGGCCAAATGCATTGCTGACCCGCGCTGCCCGGTGAGCGAATGACCGCGGCG	d__Bacteria	p__Pseudomonadota	c__Alphaproteobacteria	o__Rhizobiales	f__Xanthobacteraceae	g__Pseudolabrys	s__Pseudolabrys sp903839845	0.62902	4192432	90.9
FREE065291	2	igr_000659	FREE065291_c191	11430	11755	CO_R	clpX	ATP-dependent Clp protease ATP-binding subunit ClpX	C	17	1.16175	0.432835	0.000119999	0.031681	FALSE	TATCGT	TTTTGA	89	112	CCGCCGGCTTGATGGCCGGAAGGCGGGCGGGGGGGGGCCACATGTGGTATTCCCGCCCGGCCGGGATCAGGGTTCATAAAGCGTGCATTTTTTGAACAATCTGGCGCCGCAGTATCGTTAATACATTCTTGATTGTCATGCCGTTAGCATGCTTCGCTGAGGATGTGGGAGTGTACCGGGGATCGCAGGCCTCCCGGATCGATTGGCCGCCGTGTCGGATATCCGGCGCGAAACTTGCTTCGTTGAAGTGGCGATGAGCGTTTTTGGTTCGCCGGCGGCGGAGGGTTCGAACGGGTCATGCTCGGTCGAGTGATACGGAGAATGGA	d__Bacteria	p__Pseudomonadota	c__Alphaproteobacteria	o__Rhizobiales	f__Xanthobacteraceae	g__Pseudolabrys	s__Pseudolabrys sp903839845	0.62902	4192432	90.9
FREE065291	3	igr_000658	FREE065291_c191	9719	10151	CO_R	lon	Lon protease	B	17	-0.783229	0.42163	0.00698662	0.0117999	TRUE	TGTCGT	TGGCCG	139	162	TGCCGGTTTGGATCGACGGCCCATTAAGGCCGGGGAGCGGCCTTAAAGCCGCTCTCGGTCCCGGCCGCTGATGTGTCATCGACCCGGTAGCCGGGTGTGCCGTCGCGTACAGATAACCTACCCTGGTAGGGCCAGCCATTGGCCGAATCGACCTGTTTGTGGTGTCGTAAGCCCCGGTAAGTGCCGTCTTAACTTGATCTTTCGGCCTTACTTGCGGAGCGTAAAGCGTCATCCTACGTATAGTGTCCAGGACGGACTGGCGTACAAATCATCGTTTCGTTTTCGACTGGGCTGAGACCTTTTGGGCCGTCCCTGAAGGCGCTAAGGAACGGCGTTCGTTACCGGCGGACTCTCCCAAAAAAACTGGCACTGTCTGGCGATGCCGCCTTGGCGGGTCAACGGACAGGGGCGCAACAAAAAAGGAAGTAAAGCC	d__Bacteria	p__Pseudomonadota	c__Alphaproteobacteria	o__Rhizobiales	f__Xanthobacteraceae	g__Pseudolabrys	s__Pseudolabrys sp903839845	0.62902	4192432	90.9
FREE065291	4	igr_001191	FREE065291_c39	3131	3243	CO_R	lepA	Elongation factor 4	C	17	-0.272305	0.413821	0.00843328	0.0579196	TRUE	TATCTC	TTGAAG	78	101	AATTCCGGGCTTTGGACGAAATACGCCCCAAATCCTCGCCAATTCGATGCGCAACCGCTGGATAGGGCGCCGTTTGTCTTGAAGGCACCGCCCTCGGGTGTTATCTCGCGGCC	d__Bacteria	p__Pseudomonadota	c__Alphaproteobacteria	o__Rhizobiales	f__Xanthobacteraceae	g__Pseudolabrys	s__Pseudolabrys sp903839845	0.62902	4192432	90.9
FREE065291	5	igr_001411	FREE065291_c65	10900	11145	CO_F		tRNA synthetase class II core domain (G%2C H%2C P%2C S and T)	C	16	-0.464601	0.401889	0.00686662	0.0367121	FALSE	GACCGT	TCGACG	65	87	AACCTCGCCATGCACGATATCAAATGGATTCGAGATAACCCCGAAGACTTCGACAAGGCGCTAAATCGACGCCCCTTGAGTTCCGAAGACCGTGAACGGTTTTCAGCACAATCACTACTGCAGATCGATGCTGAGCGGCGGAAAGCCGTTGGCTTTCTCGAGAGTGCATTGGCCCGCCGCAACGCGGCTTCAAAAGAAATTGGAGACGCGAAGAAGCGAAAAGATGATGCGCACGCTCAAGATCTG	d__Bacteria	p__Pseudomonadota	c__Alphaproteobacteria	o__Rhizobiales	f__Xanthobacteraceae	g__Pseudolabrys	s__Pseudolabrys sp903839845	0.62902	4192432	90.9
FREE065291	6	igr_000490	FREE065291_c169	5962	6158	CO_F	rbfA	Ribosome-binding factor A	C	16	0.413093	0.394866	0.0044333	0.01036	FALSE	CACCGT	TAGAAA	23	45	GTCCAAATCTCGCGGCTTCGGAATAGAAACGTTTTCGCCATTTTCCACCGTCATGCCCGGCCTTGTGCCGGGCATCCACGCCTTCCTTCATTGAAGGAAGCAAGACGTGGATGGCGACAAAAGTCGGGCCTGCCCGACTTTTGCAAGGTTAGCTGCTCCAAGTCGGATATATCCGACTTGGAGTGACAAGCCCGGCC	d__Bacteria	p__Pseudomonadota	c__Alphaproteobacteria	o__Rhizobiales	f__Xanthobacteraceae	g__Pseudolabrys	s__Pseudolabrys sp903839845	0.62902	4192432	90.9
FREE065291	7	igr_001683	FREE065291_c94	64619	64902	CO_R	smc_1	Chromosome partition protein Smc	C	16	0.174085	0.389417	0.00177332	0.028466	FALSE	TATATC	TTCTCC	156	178	TCGCGCCCGGTTTTTTAAGCTGATTTCGCTTTGAAGCCGCTCCCCGATACCGGGAGCGGCGCCGCAAGGCTATTTTTCGCTAATCCACAGCCGAAAGGTCTGGAAAACCGGGCTTTTTGATCGCATCTCTGTTGCTCCCGGGGACACGAAAATTCATTCTCCCGGCGAACGCGGCACCTATATCTAGCGTCCGGGCTCTGCCCCCGGCAGATAGTTTGTATCAGTCCCTATATGACCCAGCAGGAACGTCGGGCGTTCACCCTGCGCGGGTTGAGGCCTAAAGC	d__Bacteria	p__Pseudomonadota	c__Alphaproteobacteria	o__Rhizobiales	f__Xanthobacteraceae	g__Pseudolabrys	s__Pseudolabrys sp903839845	0.62902	4192432	90.9
FREE065291	8	igr_000179	FREE065291_c129	6062	6329	CO_F	rpoB	DNA-directed RNA polymerase subunit beta	C	17	0.494011	0.387338	0.00375331	0.00613466	FALSE	TGTCCT	TAGAAA	224	247	CCTCCGGTTACCTAAGCGAAATCCCCCGGCCGCGCCCTTGCGAGGCCGGGAGATCGCCATAAATACCGATACCCCCGGGACGTCATGTCCCGGGGGTATCGCACCAAAAAGCGCGGCGGCCGGTTTTTCCGGGCGGAGGCGGATCGTGAAACGGCGCAGCTTCGGCCCGGTCACGATGGAGTGTAGTTGAAGAGTGCGGCGGTTCGGACGCGGTCCGAATCACATAGAAACGGGTAGCCCCGACGCCTGTCCTGATGGTCGCGATGGA	d__Bacteria	p__Pseudomonadota	c__Alphaproteobacteria	o__Rhizobiales	f__Xanthobacteraceae	g__Pseudolabrys	s__Pseudolabrys sp903839845	0.62902	4192432	90.9
FREE065291	9	igr_000235	FREE065291_c140	6988	7160	CO_F	livH_10	High-affinity branched-chain amino acid transport system permease protein LivH	C	18	0.86658	0.384642	0.00105999	0.016432	FALSE	TAACGG	TTGCCA	22	46	TTCGCGCGGTCGTCATTCCGGATTGCCACCACGGCGGCGTCCGGAATAACGGGCCAAGAGCTCCGAACTCCGCTCATCCCCGCGAAAGCGGGGATCCAGAGCTTTAAGCATCGACTTTTAGTGCTGGATTCCCGCTTTCGCGGGAATGAGCGGAATATTCGGCAGCAATCCTG	d__Bacteria	p__Pseudomonadota	c__Alphaproteobacteria	o__Rhizobiales	f__Xanthobacteraceae	g__Pseudolabrys	s__Pseudolabrys sp903839845	0.62902	4192432	90.9
FREE065291	10	igr_001637	FREE065291_c93	4624	4892	CO_R	prfB	Peptide chain release factor RF2	C	16	-0.262546	0.380339	0.00111333	0.111266	FALSE	TTAAAT	TTGCGC	27	49	ACAAGAGCCCCGGCCGATTGACGAAGGTTGCGCTTGTCGGCTTGCGCCGTTAAATCCCCTCGACACCGATTCAGACAGCGCCGCTCCGGCGGCATGGATTAAGACGATGCGCGCCGAAACACAGAACCTCGTTGAAGACATCAAGCAGTCAGTCGGGCTGCTGAGGAGGCATCTTTGACGTCGATACTGCGACGCGCCGCCTCGCCGAACTGAACAAATTCGCCGAAGACCCCGCTTTCTGGAACGACCAGGCCAAGGCGCAGCGCACT	d__Bacteria	p__Pseudomonadota	c__Alphaproteobacteria	o__Rhizobiales	f__Xanthobacteraceae	g__Pseudolabrys	s__Pseudolabrys sp903839845	0.62902	4192432	90.9
animal061204	1	igr_000031	animal061204_c11	18675	18896	CO_F	uvrA	UvrABC system protein A	C	17	0.441215	0.493735	0.000546663	0.0385352	FALSE	TACAAT	TTTACA	186	209	ATATGAACCCAATTGTGACGATTCCTTCACATACAATCAACAATTGCGTCACAATGCTGGGCTATACTGTAGGTGTCGAAAGGAGATGCCACTCCTTCGACAAAAGCTTTTTCTTAAAGATTGTTCTTTCTTAGTTAAATAATTTCGCAAACAAAATCCCGATTCATTGAATCGGGATTTTTACTGTTTACATTAAAAAAAGTATATTCTACAATAGTTGAT	d__Bacteria	p__Bacillota_A	c__Clostridia	o__Peptostreptococcales	f__Anaerovoracaceae	g__RUG099	s__RUG099 [species 1517]	0.43548	1363809	86.88
animal061204	2	igr_000117	animal061204_c22	4985	5088	CO_F		Putative helix-turn-helix protein%2C YlxM / p13 like	B	17	0.54804	0.480156	0.00162666	0.00106666	TRUE	TATTAT	TTGACA	67	90	TAAAGTAGGACAATAAATATATTCAACATATTGAAATAAATAAGTTTGAAGCTGTCAAATAAAACGTTTGACAGCTTCTTTTTATTGTGTTATTATAGTGCGGT	d__Bacteria	p__Bacillota_A	c__Clostridia	o__Peptostreptococcales	f__Anaerovoracaceae	g__RUG099	s__RUG099 [species 1517]	0.43548	1363809	86.88
animal061204	3	igr_000122	animal061204_c23	2283	2583	CO_F		tRNA synthetases class II (A)	C	18	0.0594928	0.478916	0.00155999	0.0233925	FALSE	TATACA	TATCCA	95	119	AAAATTTTTTTAAAACAAGATTAAACATTTTGTTCGATTTTTGAAGAGGATATTATCAACATTAAAAAGTATCGAATTTTCAAGCATTGAGGATTTATCCACAGGATTTTTGAAAATTGTATACAAAGTTATCCGCATGAGCATGTGGATAACTCAAAACCTTGTAAGCAAGTAATTGCAAGCTGTTGCAAATTAACAATCAATTGTCAACACGATTTATCCACAATTTTTGAAAGTTTAAAACGAGCGTATTTTGTTCGATTTCGTGAAACATGTGAAACACTAATAAGGAGGCTGTTTT	d__Bacteria	p__Bacillota_A	c__Clostridia	o__Peptostreptococcales	f__Anaerovoracaceae	g__RUG099	s__RUG099 [species 1517]	0.43548	1363809	86.88
animal061204	4	igr_000099	animal061204_c2	23015	23292	CO_R		ABC transporter substrate binding protein	C	17	-0.575449	0.462485	0.00275998	0.0610385	FALSE	TAGTAT	TTGACT	17	40	TAAGGTCACAGAACTTGTTGACTTTCACAAAAAACTAATGTAGTATAGTGCATATCTACAAAGGAGATAATTATGTTAAATCTCAATATTAACAGAGCAAACTACTATTATTATTACGGCTTCAACAATTGAAGACGATGTTTGCTATGTGTGATTTACCGTAATAATTAATTAGTTAATCAGCCCCGTAGCAAAAGTGCTACGGGGTAATTTTTTTTTAATAAGAGGGTCAGTCCTCTCTCTCAAAAACTAGTAGGACCGACCCCGGGAGGTAAAGG	d__Bacteria	p__Bacillota_A	c__Clostridia	o__Peptostreptococcales	f__Anaerovoracaceae	g__RUG099	s__RUG099 [species 1517]	0.43548	1363809	86.88
animal061204	5	igr_000138	animal061204_c26	6786	6981	CO_F	rnfC	Proton-translocating ferredoxin:NAD(+) oxidoreductase complex subunit C	C	16	-0.48994	0.452003	0.00573996	0.0380797	FALSE	TGGGGT	TTTTCA	79	101	CTACATCCAGTCGTAAAGGCTCTGACAAGAACTGTCAAGGCTGACAAAAAATTAGCAGGATGTATAACAAAAAGCACATTTTTCAAGCATTTCACGATGCTTGGGGTGTGCTTTTTTAATGATTTGGGTATATAATACTAAGCTATAAGGGTTATTTTGCCCATATTAGATTTTTATGAAAGGAGTTTCTATAGGG	d__Bacteria	p__Bacillota_A	c__Clostridia	o__Peptostreptococcales	f__Anaerovoracaceae	g__RUG099	s__RUG099 [species 1517]	0.43548	1363809	86.88
animal061204	6	igr_000024	animal061204_c11	9045	9159	CO_F		hypothetical protein	C	18	0.227906	0.429606	0.000786661	0.0938233	FALSE	TAAGCT	TTTAAA	19	43	TATCCAATTTCATCATTGTTTTAAAGCAGCTTACCCGTATGAGTAAGCTGTTTTTTTTATCTATTATATATGGTACAATTTAGCCAAGTTAGAGTTGTAGGAAAGGAGTTTTCTT	d__Bacteria	p__Bacillota_A	c__Clostridia	o__Peptostreptococcales	f__Anaerovoracaceae	g__RUG099	s__RUG099 [species 1517]	0.43548	1363809	86.88
animal061204	7	igr_000232	animal061204_c44	9659	9802	CO_F	recA	Protein RecA	C	17	0.597133	0.423617	0.000559996	0.0435311	FALSE	CATAAT	TAGAAA	44	67	AGCAGAATTCGGTTCAGAAATGTCGAATATCGTTGGAGTTTCGTTAGAAATTTTTCGAAAATTTGTTCATAATTGTGTTGACAAGCAGGAAAATCAACGGTATTATAAATACGAACAGACGTTCTATATATAAGGAGAGTATAT	d__Bacteria	p__Bacillota_A	c__Clostridia	o__Peptostreptococcales	f__Anaerovoracaceae	g__RUG099	s__RUG099 [species 1517]	0.43548	1363809	86.88
animal061204	8	igr_000265	animal061204_c51	4668	4874	CO_F	polA	DNA polymerase I	C	17	-0.382658	0.412147	0.00204665	0.0729736	FALSE	TATCAT	TTTTCC	14	37	ATTAACGTGTATTATTTTCCTGGAATATGCGTTGAGCTATCATAATTGAACCTACACTTTCTTAAAGGGATTCCGGGTGCTATCAACTTATGTAATGCCTCCATCGAGTGGACTACAGAATTGCTAGCTAAGGAAGTACCCACCTTATCTTATTCGATAGGGCGTCAATTATAAGGCTTGACGGTATCCCGGGATTTTTATTTAGAG	d__Bacteria	p__Bacillota_A	c__Clostridia	o__Peptostreptococcales	f__Anaerovoracaceae	g__RUG099	s__RUG099 [species 1517]	0.43548	1363809	86.88
animal061204	9	igr_000144	animal061204_c27	7910	8018	CO_F	rimP	Ribosome maturation factor RimP	C	17	-0.0941651	0.39778	0.00387997	0.043984	FALSE	TATAAA	TTGCAA	6	29	AAATCCTTGCAATTTCAAGGCAAATAGTGTATAAATACTTATGTAAGTTATATTTGATCGAAAGAGTGGGCACTACCCACTCTTTCAATTTTGTTAGGCAGGAGAAGAA	d__Bacteria	p__Bacillota_A	c__Clostridia	o__Peptostreptococcales	f__Anaerovoracaceae	g__RUG099	s__RUG099 [species 1517]	0.43548	1363809	86.88
animal061204	10	igr_000279	animal061204_c59	2681	2832	CO_R	rpsG	30S ribosomal protein S7	C	18	-0.222786	0.364717	0.00280665	0.0534463	FALSE	TAAGAT	GCGCCG	47	71	TATTAAACTAATGCATTCGGTAGGCATTCTCTAAATTATATATGAGAGCGCCGCGGGAGCTGTTAACCGAGTAAGATGGCGGTATTAGTCATCCGAAGAAGTTCAGATAACAGCTAACGAGTACCGACCTAAGATTTAAGGAGGGAAGAGAA	d__Bacteria	p__Bacillota_A	c__Clostridia	o__Peptostreptococcales	f__Anaerovoracaceae	g__RUG099	s__RUG099 [species 1517]	0.43548	1363809	86.88
animal049856	1	igr_000705	animal049856_c93	1605	2099	CO_F	secE	Protein translocase subunit SecE	C	17	0.00737877	0.610867	0.00125332	0.0403548	TRUE	TAAAAT	TTGACT	282	305	GGTAAAAAAAGTCGCTTCGGCGGCTTTTTTATTTGTAGGGGCGAGCATCGCTCGCCCGCGCACTAAGCTTTCCCGATATTCCGTATTCCGACAGGAAAACACGTTTCCCCCTCCCGGGCGACCGATGGTCGCCCCTACACTTACAAAGGGAGGCTTTAGAAATAAAACCGATACGTATACATAATATATAGAGAACAGCGAGCGTATTTGCCTGACGGAACCCTTCTCGCGAAACTCAGACGTTACCGATAATAAAAACATTTAAAACGCGAAACAAAAGACTTGACTTTTGCGCGGGGGTATGGTAAAATAGCGTTACCTCTAAAAGGGGTTTTCTTTTTGTGCCCCGCTGAGGGAGGCTAAAAATATTCCGAAATAACCGGGAGGTGCCGTTATGAGAGTTAAAATCACATTGACAGACTTACCATGAACAAGTACTGCCGCTTCTGCAAAAAACACACTCCTCACAAGGAAACAAAGTAACGGAGGTACATG	d__Bacteria	p__Bacillota_A	c__Clostridia	o__Oscillospirales	f__Acutalibacteraceae	g__Ruminococcus_E	s__Ruminococcus_E sp902765625	0.51354	2142159	88.47
animal049856	2	igr_000009	animal049856_c1	29394	29543	CO_R		4Fe-4S binding protein	C	16	0.688006	0.571446	0.000579996	0.0417173	TRUE	TATAAT	TTGATT	89	111	CTCCGCTTGTGAAAGCTGTTGCTAACTAAAGTTTTTCGCCAAATTTGATGAAAAATATCTGTTCAAAACATAAAATTTTGCCGCACCTCTTGATTTCACGGAAATAGATGATATAATATAAGTGAAATCAATTCAAGGAGGCTATTATCT	d__Bacteria	p__Bacillota_A	c__Clostridia	o__Oscillospirales	f__Acutalibacteraceae	g__Ruminococcus_E	s__Ruminococcus_E sp902765625	0.51354	2142159	88.47
animal049856	3	igr_000577	animal049856_c62	6274	6578	CO_F	thrS	threonine--tRNA ligase	B	17	0.734286	0.568438	0.00051333	0.00145999	TRUE	TATTAT	TTGACA	1	24	GTTGACAAACCGTCGGTTCAGTGATATTATTGAATAATAAAAGCGTTGATAAGGACATGAGTCTCAGTCAGCCGTTTCCCAGAGAGCAGGGCGTATGGTGAAAGCCTTGTATCCGGCACTGTTGCTTACCGCCTTTGAGCCCGCGCAGGAAATGGCGCGGCGTATTGACCGCGTTAAGGTTTTTGAGGACAGCGCAAGCTGTTAAACTTGGGTGGAACCACGAGTAAATTCGTCCCAATATTCCTTTTTGGAATATTGGGGCTTTCTTTTTACAGATAATAAATTCAGATAAAGGAGAATGAAAG	d__Bacteria	p__Bacillota_A	c__Clostridia	o__Oscillospirales	f__Acutalibacteraceae	g__Ruminococcus_E	s__Ruminococcus_E sp902765625	0.51354	2142159	88.47
animal049856	4	igr_000522	animal049856_c58	3262	3408	CO_R	aspS_2	aspartate--tRNA ligase	C	17	0.69795	0.556491	0.000579996	0.0417173	TRUE	TATAAT	TTGATT	76	99	ATCACAATCACAACTATCCAACTAAAAACTACCAACTGCCAACTACCCAACTGCCAACTCAAAATAAAATTCACTCTTGATTGCCTGCCCATTCTGTGGTATAATACCATAGAATGGGTAAATTAGTATCTGAAAGGAAGGTTTTGC	d__Bacteria	p__Bacillota_A	c__Clostridia	o__Oscillospirales	f__Acutalibacteraceae	g__Ruminococcus_E	s__Ruminococcus_E sp902765625	0.51354	2142159	88.47
animal049856	5	igr_000176	animal049856_c19	39819	39914	CO_R	nusB	transcription antitermination factor NusB	C	17	1.12753	0.547517	0.000579996	0.0261631	TRUE	TATAAT	TTTACA	34	57	GGTTAAAAGAGGCGGATTTTTCCGTCTCTTTTTGTTTACAATCCTGCCGGAATGTGATATAATAAAATGGAATAAAAATGTAAAGTTGGTTGTATT	d__Bacteria	p__Bacillota_A	c__Clostridia	o__Oscillospirales	f__Acutalibacteraceae	g__Ruminococcus_E	s__Ruminococcus_E sp902765625	0.51354	2142159	88.47
animal049856	6	igr_000175	animal049856_c19	33581	33693	CO_R		hypothetical protein	C	17	0.531314	0.543593	0.000579996	0.0817179	TRUE	TATAAT	TTGTAT	16	39	AAATATAAACGGATACTTGTATTTGTATTCGTTATATGTTATAATATAGTTTAATTATGAATAAAAACTGCTGTGCTTATTGTACAGCAGTCGTATTGGAGGATAAAATTCAA	d__Bacteria	p__Bacillota_A	c__Clostridia	o__Oscillospirales	f__Acutalibacteraceae	g__Ruminococcus_E	s__Ruminococcus_E sp902765625	0.51354	2142159	88.47
animal049856	7	igr_000046	animal049856_c10	24668	24801	CO_R	uvrA	excinuclease ABC subunit UvrA	C	17	1.30046	0.539653	0.000193332	0.0348856	TRUE	TATACT	TTGATA	73	96	TAACGAGCGGTGGGAGTAATAAGCTTCCGCCGCTTTTTGTTGCCAAGATTTCGAACAAACTTACGAAAAACGCTTGATATTTTAAAATAAATGTGGTATACTAATATAAATAATATACGACAGGAATCAGAGCT	d__Bacteria	p__Bacillota_A	c__Clostridia	o__Oscillospirales	f__Acutalibacteraceae	g__Ruminococcus_E	s__Ruminococcus_E sp902765625	0.51354	2142159	88.47
animal049856	8	igr_000047	animal049856_c10	26827	26912	CO_R	ftsH_2	ATP-dependent zinc metalloprotease FtsH	C	17	1.01975	0.527718	0.000173332	0.123403	TRUE	TACGCT	TTTAAA	25	48	AACAGTGATTATCGGTCAGTTTCCTTTTAAAAAGACGCCTGACCGTGTTACGCTGACCACCAATTATCCAAGGAGTGTGAAATAAT	d__Bacteria	p__Bacillota_A	c__Clostridia	o__Oscillospirales	f__Acutalibacteraceae	g__Ruminococcus_E	s__Ruminococcus_E sp902765625	0.51354	2142159	88.47
animal049856	9	igr_000074	animal049856_c11	23546	23868	CO_F	dnaN	DNA polymerase III subunit beta	C	18	0.148039	0.501739	0.00174666	0.0215411	FALSE	TATTTT	TTCACA	193	217	CGTATACTAATATATATAGTAGTTAGTAGTTGGTAGTTGGTAGTTTAATAGAAATCGGGTGCGGGTGTCCCGCCATTACTACCAACTAAAAAACTACCAACTCTCATACATTTCCACTCACATTCACATCACAGAAAAGCTTCAACTTTGGGCGTTGAAGTAAAAGTGGAAATCACCTGACACACACAAACACTTCACACGCATTTCACAGTGGAAGTATTTTCCGCTTCGGAATCGCGAATATCGCACTTTTTCTATATTTTAACACTGCCTACTACTACTACGAAAAATAATAAAGAATTAGATTGGAGAGGAATCCACCA	d__Bacteria	p__Bacillota_A	c__Clostridia	o__Oscillospirales	f__Acutalibacteraceae	g__Ruminococcus_E	s__Ruminococcus_E sp902765625	0.51354	2142159	88.47
animal049856	10	igr_000333	animal049856_c32	10844	11035	CO_F		transporter substrate-binding domain-containing protein	C	16	0.780734	0.485558	0.000439997	0.0339711	FALSE	TATGAT	TTGTTA	132	154	AAAGTAAATAATTAACCACAAACGGCGTCTATCTGAGCGGTAGGCGCCGCTTTTGGCGTTTAAATAAATAAAAAAACAGACGATTATTAAAATTTTTCAAAAAATTTCTCCAAAACACTTTACTTTGATAAATTGTTACTATATAATATTAAGGTATGATTTTTATCAAATTAATCAATGGAGGAAATAATT	d__Bacteria	p__Bacillota_A	c__Clostridia	o__Oscillospirales	f__Acutalibacteraceae	g__Ruminococcus_E	s__Ruminococcus_E sp902765625	0.51354	2142159	88.47
FREE064473	1	igr_001715	FREE064473_c6	113953	114241	CO_F	clpS	ATP-dependent Clp protease adapter protein ClpS	C	16	1.88282	0.482931	5.99996e-05	0.0159662	FALSE	TACAAT	TTGCAG	163	185	GTTTCATAGCCGCGTAAGCTATCCCGCGTACAGGAAGGCCGGCCTGCAGGCATCTGCAGGCCGGCCTTTCCGCGTCTTCGGGCCTGCGGGCGTTGCGCGAGGCTGGCGCGCGGCCGTCCGGCGGGAAATTTGCCTATTCCTTTCGGAGCGGGCGCGATTATGATTGCAGAGCGGTGCCGTGGTCTTACAATCGCGCTTCGACACACTAGATAACGGACCATACGGCAGCCAGCGCGCAACGGCTCGCGAAAAGGACGCGACCGTCGGTCAGGCAGGAGAATGAAGACGA	d__Bacteria	p__Pseudomonadota	c__Alphaproteobacteria	o__Rhizobiales	f__Rhizobiaceae	g__Shinella	s__Shinella pollutisoli	0.67542	5221338	97.55
FREE064473	2	igr_000881	FREE064473_c24	52172	52431	CO_R		Periplasmic nitrate reductase protein NapE	C	17	1.1232	0.450768	0.000119999	0.0597031	FALSE	TATAGT	TTTTGA	159	182	TGTTCCGGAGCAACGCTCGAATAATATCGTTCAGAGAATGCGTATATTCTAATTTCTTGAAAATTTTCAATTCGTACCATTTCGTATTGTTCACAATTTAGTGAATCAATACTTTGGATCGTTATATTTACATGTATATATCGACAATCGATTCTGTCATTTTGATTTCATGAGTAAAAAAGTATAGTTTATTCTGCTTTCCTTTCCGGGCGTCGATGCTAGTATCGGGGCAATGATTTGTCGCGCGGAGGAGGCGTGCA	d__Bacteria	p__Pseudomonadota	c__Alphaproteobacteria	o__Rhizobiales	f__Rhizobiaceae	g__Shinella	s__Shinella pollutisoli	0.67542	5221338	97.55
FREE064473	3	igr_001040	FREE064473_c30	5857	6520	CO_F	fatA	Ferric-anguibactin receptor FatA	C	17	0.396705	0.449685	0.000413331	0.0725343	FALSE	CATATT	TTCACC	475	498	CGGGTACTTCCGTGCCCATTCCGAAAATATTTTAGAGGTCGCGGCAATTTTTTTGCCTCTACCCTGAGGGTACGACCACCTCTCCGGCGATATCGAATATGAGAGGTCAGGGAAGAACGTATTCAAAGCACGACCCGCTCTCGTTGTTTCGATTTGTGGAGAAGGGTGGCGCATGATGGGCAAGGCAAAGAGCAGCAGAATGATTGTTCTGTTGGCGACGACCATATTGACGGCGGTCGGCGGAAACGGGGTTGCCCATCGGGTGGCATTCGCACAGACCGCACAGGTCTATCGGTTCAACATCCCCGCCAAGCCCATTCGTCAGGCGATGAACGATATCGTCAGTGTCAGCGGTATCGATGTTGTCTTTTCCGAGACATCTGCTGCCTCTGCCGTTGGCAAGCCGGTCAGCGGAACACTGACCCCGTCGCAAGCAGTCGCCGCCTTGCTGTCAGGAACGGGTCTTTCCTACAGGTTCACCAGCAGCAATACCGTCACCATATTCGATGCAAGGCGTATTAGTGCTGACGGTGGCGTTGCTGACGATGGCTCAACGATGCTCCAAGAGATTGTTATCCAGGGCCAAGGCAATCCCAACTCCACAATCGGAAATCTGCCGGAAGAATATGCCGGCGGTCAGGTGGCCACGGGTGGGCAGGTTGGA	d__Bacteria	p__Pseudomonadota	c__Alphaproteobacteria	o__Rhizobiales	f__Rhizobiaceae	g__Shinella	s__Shinella pollutisoli	0.67542	5221338	97.55
FREE064473	4	igr_000974	FREE064473_c28	43275	43500	CO_F	ligA	DNA ligase	C	16	1.32133	0.448782	9.99993e-05	0.0538945	FALSE	TAAAAC	TTTTCT	174	196	GGGAGGCCGCGTTCGCCCCTCATCCGGCCTGCCGGCCACCTTCTCCCCGCTTGCGGGGAGAAGGGATATGCGGCAATGTTTTCCTCGCTAGGGAAGGGAAGCCCTCGCGGCTTGCCCCTTCTCCCCGCTTGCGGGGAGAAGGTCGCGGCAGCGGGATGAGGGGCAGGGGCCACCTTTTCTTTCGCCAAGTTTGCTCTAAAACCATCTCCGCAATCCGGAGCATGCC	d__Bacteria	p__Pseudomonadota	c__Alphaproteobacteria	o__Rhizobiales	f__Rhizobiaceae	g__Shinella	s__Shinella pollutisoli	0.67542	5221338	97.55
FREE064473	5	igr_001680	FREE064473_c6	50473	50607	CO_F	valS	Valine--tRNA ligase	B	18	0.861323	0.438754	9.99993e-05	0.0176999	TRUE	TATTGT	TTTCCG	43	67	CCGCCGCATCCCGACAGATCCGGACCGTCCGAGGCCGCGCCGGTTTCCGGGGCGGCTTTTCGTCTGGTATTGTTGACTTCATCCCGGCCATCCGGTTTAGACATCCTCGAAACGAACAGCGGGCCTGGCACGAAA	d__Bacteria	p__Pseudomonadota	c__Alphaproteobacteria	o__Rhizobiales	f__Rhizobiaceae	g__Shinella	s__Shinella pollutisoli	0.67542	5221338	97.55
FREE064473	6	igr_000530	FREE064473_c17	53934	54332	CO_R	rbsC_11	Ribose import permease protein RbsC	C	17	0.545719	0.431168	0.000173332	0.0916732	FALSE	TATAAG	CGGAAA	81	104	CCCGGAAATCCTGAACACCGTCATTGCCGGCCGGCCCGCATACGGCGACGGGATCGTTGACAACACCCGGAATGTGCCGTACGGAAAATTGCATAGCAATGCAATATAAGGAGAACGGAGGAGAGAGATGGACGCTGCCGAACACGGTAGAGGCCATGCGTCTGCGGAAAATGCTTCCTGCGCGGGCTTTCGGCAACCCGAAGACCGCCGGACGCGTCCCCGGCACCAGCCCAGAACCCGGAATGCAACCTTGCAACGGGATCGCCATGGGAGCGATCCGCTCACCCGCCCGCGGCCATCGCCCGTCGTGATGCGCTGCCGGTTCAAGACACACACGCGCCCGGGCCCGCAGGCTTCGGGCGCCGCAGTTCAAACCTCGGATGACGAAAAGGCTTCGGA	d__Bacteria	p__Pseudomonadota	c__Alphaproteobacteria	o__Rhizobiales	f__Rhizobiaceae	g__Shinella	s__Shinella pollutisoli	0.67542	5221338	97.55
FREE064473	7	igr_000980	FREE064473_c29	4640	4923	CO_F	glmM_1	Phosphoglucosamine mutase	B	16	-0.304788	0.426395	0.00134666	0.0260198	TRUE	AATGAT	TTTTCT	49	71	CCGATCCTGCTCACGGAATGCGGAAGCGGCCGGGAAATATTCCCGGCCGTTTTCTTTCGGTAACGGGCTGTAATGATTTCTGATGCTTCAATGGATGCTCTCGGCCGCGTTTTGTGGCAGAGAAAAGCGTCCGTATGTCTCCGAGCGCCCCCGGGGAGGGGCGGTTTAACGTTAAGACCATACGGCGACGCCCTGTGTTGCGGCCCCCTTCACGCATCGTGTATGACGCGGGTCAGCAGGCAGGCGGGGATCGGGCGCAGCGCCGGCGGTTTTCAGGAGTGAAC	d__Bacteria	p__Pseudomonadota	c__Alphaproteobacteria	o__Rhizobiales	f__Rhizobiaceae	g__Shinella	s__Shinella pollutisoli	0.67542	5221338	97.55
FREE064473	8	igr_001531	FREE064473_c5	131830	132082	CO_F	clpB	Chaperone protein ClpB	C	16	2.52489	0.420593	6.66662e-05	0.00425104	FALSE	CATATT	TTAATT	96	118	GCGCCCCACGATCCCTGTCGGAAGCCCGGCCCCGCGCCGGGTTTCCGCGTTTACGGCGATGCGCAAAAATCTCCTCCGGGGCCGCCGGACCTCTCTTTAATTCCGGAAAACCCTCCACCATATTCGCTTCAGGCGGTTGATCGCGCGCAAGGCCGGTCCATCGCACACATGAAAGGCTTGCCTGTCCGGGAGCCTTATCCTGAATCGTCGACCGGTGCCTCGGAAGGGCCGGCCGAGTTATGGAGGCGTGAGA	d__Bacteria	p__Pseudomonadota	c__Alphaproteobacteria	o__Rhizobiales	f__Rhizobiaceae	g__Shinella	s__Shinella pollutisoli	0.67542	5221338	97.55
FREE064473	9	igr_000649	FREE064473_c2	112127	112426	CO_F	pnp	Polyribonucleotide nucleotidyltransferase	C	17	1.07548	0.414054	0.000193332	0.0303045	FALSE	CATGAT	AAGAAG	197	220	ACCGCTTCCGGCGGGCGCTTCCCGGCGCCCGCCGGCTTTCTTTGCGGAACTCGCTTCCGCCGGTCGTTCCGCACGGGTTCCCGTGCGAGACGGACTTTCCAGCAGGCCGGATGGGCCGGTCCTGCGGAGCCAACCGATGACCTGTCATGGGGCAGGATTGCAGGATGCTTCCGGCGGCTCGGGCCGCCAGTCTTACGAAGAAGCCTCCCGTTGTCTTGCCCATGATACGTCACGAATGCGGACGAGCCGCCCGCGCCTTTCCGAGGCGGCGGCGCGCCGATCCGCCAAGAAGGACAAGAC	d__Bacteria	p__Pseudomonadota	c__Alphaproteobacteria	o__Rhizobiales	f__Rhizobiaceae	g__Shinella	s__Shinella pollutisoli	0.67542	5221338	97.55
FREE064473	10	igr_000682	FREE064473_c20	38388	38632	CO_F	dnaK	Chaperone protein DnaK	C	17	0.920884	0.410407	0.000659996	0.0187576	FALSE	TATATA	TTGCAG	106	129	CGCCGGGCCGGCTTGACGCCCGTCAGGTCCGCATCCACATTGGGCCGCAAAGAGGAGGCATCCCGCCATATCGCTGATTTTGCCCGCTTTGCGGCCGTTCGATGTCTTGCAGTCGTTCGGGGGCGTCCTTATATACGCCGCAAAGCCGCGAGCTCGGGCTCCCGCTTTTGCGAAGACCATACCATAGGGACTGCCGAAAGAATGCCTGATCGGGTTCCGGCGGTTCGCTTCAAGGAGAGAATGAC	d__Bacteria	p__Pseudomonadota	c__Alphaproteobacteria	o__Rhizobiales	f__Rhizobiaceae	g__Shinella	s__Shinella pollutisoli	0.67542	5221338	97.55
FREE009601	1	igr_001937	FREE009601_c3	50821	51211	CO_R	dnaE	DNA polymerase III subunit alpha	C	18	-0.418598	0.515192	0.00285998	0.0435311	TRUE	AAGAAA	TGGCCG	92	116	GCTCTATCATTTTCACCCCGAAGCGTGGGCGGAGTTTGAGACTGCCGAATCCTGGTATCGTCAGCGAAGCCCCGACGCCGGCCTTCGGTTCCTGGCCGCAGTTTTCGATGCTCTGGAAGAAATCTCGCGGTCACCGCGGACATGGCCGGGATATTTACGGGGCAGTAGGAAGTTCGTCCTGCAGCCGTTTCCCTACGCAATTATCTATCGCGAAGCCGACTTGCGAATCGAAATCTTGGCAATATCGCACGGTCATCGCCGACCGGGATACTGGCGACAGCGACTCTAACGAGAGCCCGGAGCATTCCCTGAGTCGCCCCACTTACCTCGAAACGCACAGCCGTCCACACCCTTCCTCCCCTCCCTAATGCGTTAGACTAGCCACAGGCCC	d__Bacteria	p__Acidobacteriota	c__Terriglobia	o__Terriglobales	f__SbA1	g__Sulfotelmatobacter	s__Sulfotelmatobacter [species 12698]	0.57991	6148787	66.13
FREE009601	2	igr_001254	FREE009601_c225	21476	21886	CO_R	hybO	Hydrogenase-2 small chain	B	16	-0.0868126	0.501681	0.00308665	0.00201999	TRUE	CAAAAA	TTGCAT	134	156	AATTTTCCTACCATCCCATTTTGGGAAATCAAGGCCGGCCTTTCGGGCCATATCCCAGCAAGTGTTTAATTTCTAAGCCAGGCGAAGTCCCGATTCGGGTCTCGGTGATGACTATTATCACACCCTGCTGTGATTTGCATCACTGAGGGCACCTGCCAAAAAGAGGATAAACACTGCATTCGACTCGATTTTGGACTGATCAGAGTCCCGGAACGGAGGCGTCGGGAAAAGACTGCTCGGGTATCGAACGCGCAAGTCAGTGGATACCTCATACGCTTTCATAGAACCGTCATATCAGGCCCCATCCGAAAGCAGTCTTACCGACACCATTCTGACAGTCGAATAAGGAATCCCGATAGGAACCACGCTCGACTCGATTTGGCCGAAGGGCCACGTCGCCAGGAGACTGCT	d__Bacteria	p__Acidobacteriota	c__Terriglobia	o__Terriglobales	f__SbA1	g__Sulfotelmatobacter	s__Sulfotelmatobacter [species 12698]	0.57991	6148787	66.13
FREE009601	3	igr_001299	FREE009601_c230	17443	17757	CO_R	dnaN	Beta sliding clamp	C	16	0.769943	0.456998	0.00164666	0.00519329	FALSE	TAAGGT	TTTATA	238	260	TTGGCGGGTGGCGTGGCGATTTCCACTTTGCAATACAGTCTTCCTTGTAGATGCCTGTGAATGGGATGTGGAAGTTGTGCAAGGCCGGTGAGAACTCGGAATCAGGGGCAAGGTCGAGTAGGTACTCCGAAGCTAGCGGGACCGATTACTCACACGAAGGGTCAGGCGGGAAGGCAGTGAGAACAGGCGAGTTGAGAGAGATTTCCACTTCTCCGCAGGGCCTACTGTTACTGCTGGTTTTATAGGTTTTGCATTTGATATAAGGTAGTACCAGAAATAGCACGGCAAGTCGCAGGGATTCGGGGAGAAGGATTT	d__Bacteria	p__Acidobacteriota	c__Terriglobia	o__Terriglobales	f__SbA1	g__Sulfotelmatobacter	s__Sulfotelmatobacter [species 12698]	0.57991	6148787	66.13
FREE009601	4	igr_000089	FREE009601_c11	32359	32640	CO_F	rbfA	Ribosome-binding factor A	C	18	0.716668	0.453049	0.00055333	0.0196863	FALSE	TAACGT	TTGCCA	114	138	CAACGTCGATGTGGAGACCGGCATGTGGAGACAGCCGCCTTCGGCTGTCTCGCGAGAGTGGAGCTCGGTGGGACTTCGCTTTCCCTTATCCACCGTTGTATTTCGCCACGCCTCTTGCCAGACGCCACGACATCGCTCTAACGTCTTGTTAACTCCGCACTTATAACTGGCGAGCACTGTCAGTAGAGATCTCGTCGCAGGAAATCACGATTCGCGTGCGCAGCCGCACAACATTTGCATCTCATTTTCTGATATTCTCATGCGTTTTACCTGAGGTGATTC	d__Bacteria	p__Acidobacteriota	c__Terriglobia	o__Terriglobales	f__SbA1	g__Sulfotelmatobacter	s__Sulfotelmatobacter [species 12698]	0.57991	6148787	66.13
FREE009601	5	igr_001545	FREE009601_c255	42847	43196	CO_F	pnp	Polyribonucleotide nucleotidyltransferase	C	17	-0.043155	0.442899	0.000913327	0.0570266	FALSE	TAGGGG	AAGAAG	254	277	AGGCTTGGCCTGGAATCCCGTCTGTAGCGACGACGGGAGTCAAAATCCCCACCCTGTCGCACAGAACGCGACAAGGATTAGGGCACCCCATTCCAAGCTATTTCATGATGGCCGTCTCCGATGAGGCGGTAAGCATCGAGGAACTCTCCACCAGTGCGTCCTTCTAGCGCAGGATATCTTTCACATCGCGTGATCACGGGTGAGGTGTCGCTTGCCGACGTCAAAATCCCCGCCGTCTTTCGCCTAGAACGCGGAAGAAGGATGGGCCCCCCGCTCTTAGGGGGTACCCGCGCACAGCGCATCATTCTCGGCTCTCAGCTCACAGCTCCCACTCCCCAAAGGAATGAATT	d__Bacteria	p__Acidobacteriota	c__Terriglobia	o__Terriglobales	f__SbA1	g__Sulfotelmatobacter	s__Sulfotelmatobacter [species 12698]	0.57991	6148787	66.13
FREE009601	6	igr_000465	FREE009601_c144	59633	60064	CO_R		Iron permease FTR1 family protein	C	18	0.783584	0.439929	0.000346664	0.0224673	FALSE	TATCCT	TTGACG	190	214	AGCGGGCTTCTCTCCCTTAACCCGGGAAGTCCTCCCGCTACTTTTGCCGGTCAAACCCTTACCGCTGAGAGCGCGGAGAACTGCCGCTGAGGACGCAGAGAAATGCAAATGGCTTCCCTGCAGGTGGAAGCCGTTCGAGGGACGATTGACGCAGTGTGATCCTAATCACACGCGGTTGTGAGGCGGCGGATTGACGGGTTTGGCGGGGCGAGACTATCCTTGAAGTTGAAATTGAAATTCATTTTCAAAATCGATTCGGGATGCGAATTTCAGTTTTTGGGTGGTTTGTGGGGTAGGCGAGGGCCGAAAGTTCGCTATTTCTTGAGCTTTAAGGGCTCGGCTTTAAACCCATTCCCTGCCGGGGGCTAATGCTACGCAGCGCTGCCTTGGCTGAAACCATCTAATGTAAATGCAGATCATTGAGGCTTATTC	d__Bacteria	p__Acidobacteriota	c__Terriglobia	o__Terriglobales	f__SbA1	g__Sulfotelmatobacter	s__Sulfotelmatobacter [species 12698]	0.57991	6148787	66.13
FREE009601	7	igr_001195	FREE009601_c218	31051	31319	CO_R	ruvB	Holliday junction ATP-dependent DNA helicase RuvB	C	18	1.17407	0.43427	0.000213332	0.0187576	FALSE	CATGAT	TGGCCA	122	146	CCAGAACTCAAGAACGCAAGCTTTGGAAATCAAAGGGCCGCCCCATGGGGCGGCCTTCTTTGTTGTGATTTAGATTCAGAACTAGTGTTTGCCGTGCTCTCTCTCGGCAAACAAATCCGTCATGGCCAGGGTACCTGCATCGCAAGCATGATTCAGGCAAGGCAGTTTGAGTCCGCCCTCAGAGCTGCCATCTGTGGAAATCGTGGGCTGGTCGCGGGTTCCGCAAGTTCCATTGCGCCGTTTCGCATTTCGTTCTACTATCCGGAGCA	d__Bacteria	p__Acidobacteriota	c__Terriglobia	o__Terriglobales	f__SbA1	g__Sulfotelmatobacter	s__Sulfotelmatobacter [species 12698]	0.57991	6148787	66.13
FREE009601	8	igr_000158	FREE009601_c119	14831	15196	CO_F		hypothetical protein	C	18	0.189121	0.433567	0.00213999	0.0145676	FALSE	TTTGCA	TTTTTA	316	340	AACGGAATGTCGACGGTGGTGCACACAATTTTCTTCCAGGGAGCCATCAGCACCGCGTGAGCAGCCTCCGGATCGAACCATAGATTGAATTCATGGCGAGGTGTGTTCACGAATTCCGGATCATCCGTGGTGGGATTCAAGCTCCGCCCACGAATACAGCTCTTTCGCCAAGCTTGCGAATTGCGGATCGATGGCAATGGCCAACGCCAGATTGGTCATTGGGCCGCCGGCGTAGATTGTGATCTCGTGTTCTTTGCGTCCTCTGCGTAACCGAACAACAACCCGCGAGGGCGCTCCCCCGCCGCATGTGTTACACTTTTTAATTCATTAAAAGGAAGTGTTTGCAGGCGGTAACTCAATCCATAC	d__Bacteria	p__Acidobacteriota	c__Terriglobia	o__Terriglobales	f__SbA1	g__Sulfotelmatobacter	s__Sulfotelmatobacter [species 12698]	0.57991	6148787	66.13
FREE009601	9	igr_002149	FREE009601_c43	23421	23641	CO_R	thrS	Threonine--tRNA ligase 1	C	17	1.18236	0.430529	0.000259998	0.0187576	FALSE	TAGACT	TTGACC	160	183	AGATTGCTGGCGACTGGCGATTCCGGCATCCCCAAGACCGGTGGGTAAGTCATGCCCCCTGAAAATGCTAGGCGGCTGAGAGGGTGCTCCGGGGTCAACTCTCAGGCATTGAAACAGGGGTGCATATTCCATCCCTTCCTGTTCTCACCCCGGGCTGGGTTTGACCCTCCCTGCACCCTTCTTTAGACTGAAAGATTCAGGATTCCTGCAGGTTTCAAACT	d__Bacteria	p__Acidobacteriota	c__Terriglobia	o__Terriglobales	f__SbA1	g__Sulfotelmatobacter	s__Sulfotelmatobacter [species 12698]	0.57991	6148787	66.13
FREE009601	10	igr_002589	FREE009601_c82	34014	34205	CO_R	clpB	Chaperone protein ClpB	C	17	0.203535	0.420686	0.00096666	0.0529978	FALSE	TAAATT	TCGACA	139	162	GTGGAAGAGCGGCGCTCTCGCGCCGCGTTACGGGGACGGACGATGCGGGCTTTAGCCCCTGAGGTCTGCGGGAGGCGGCCGAAATGACCGCCTCCCATAATTTTTTGCTCGGGAAATTTCGTAATCGACTAATTTGCTTTCGACATCAAATTACTCAATTACTAAATTTCCCAATTACCAAATTGAGGTCTT	d__Bacteria	p__Acidobacteriota	c__Terriglobia	o__Terriglobales	f__SbA1	g__Sulfotelmatobacter	s__Sulfotelmatobacter [species 12698]	0.57991	6148787	66.13
FREE052564	1	igr_000400	FREE052564_c7	29566	29735	CO_F	lon1_1	Lon protease 1	B	17	0.792848	0.566138	0.000259998	0.00147332	TRUE	TATACT	TTGACT	5	28	GCGTGTTGACTTTCAAATTAGCAGTTGTTATACTTGACTGCTAAATATAGAATGTATTTTTTGTCATTGCGAGGAACGCAAGCGACGTGGCAATCTCTATAATAAAGATTGCTTCTCCCTCGACTTCGCTCGGGATCGCAATGACAAAGGTGTGTCACCCGAATATCAGT	d__Bacteria	p__Patescibacteria	c__Microgenomatia	o__UBA10105	f__UBA927	g__UBA10108	s__UBA10108 sp003545435	0.42717	1076211	50.06
FREE052564	2	igr_000415	FREE052564_c8	5463	5729	CO_R	thrS	Threonine--tRNA ligase	C	18	0.341512	0.484236	0.00135332	0.0173629	FALSE	TATTAT	TTGACA	51	75	CCCCATCCCCGCATACTTTAGCATGTTAACATGCTAAAGTAGCATTGAATATTGACAATAGAGGCAAAATGGTTATATTATATAATTACTTCAATTACTTCTCGCTTGCATGAGACCTCACCAACCTCAAAGAGAAGCGCAAAAATCAGCGAAATGATTGGAATGAAGTCACCAAAAATTGGATGGAACCGTCCTTGAGGAAATTGAGGACTCCAATACTATGGTGGCTTTTTTGTTGCTATAAGCTTTATCATAAGAGGAGGAAGT	d__Bacteria	p__Patescibacteria	c__Microgenomatia	o__UBA10105	f__UBA927	g__UBA10108	s__UBA10108 sp003545435	0.42717	1076211	50.06
FREE052564	3	igr_000139	FREE052564_c24	11638	11772	CO_F	rpoB	DNA-directed RNA polymerase subunit beta	C	16	1.34797	0.47556	0.000259998	0.0173629	FALSE	TATACT	TTGACA	16	38	GTTTGAAAATGACTGCTTGACAGGGCGGGAAAAGCGGTTATACTACCAGATAGTCAAATAGCCAAACAGAGGCGGACGTTCCTTGTTCGCTTCTTTTTTCGTTTTCACAAAATTTTTTTATAAGGACTTATTGCA	d__Bacteria	p__Patescibacteria	c__Microgenomatia	o__UBA10105	f__UBA927	g__UBA10108	s__UBA10108 sp003545435	0.42717	1076211	50.06
FREE052564	4	igr_000240	FREE052564_c38	8356	8795	CO_F	aspS_2	Aspartate--tRNA(Asp/Asn) ligase	C	16	0.0440671	0.47526	0.00163999	0.0233925	FALSE	TATGCG	CTGCCA	319	341	ATATTCACCCCTCATCATTGAACGATTGTTTTATGCTATACTAGCCTCGCGCTGGGACACTGGATCCTCGGGGGGTACCGTCTGGTACTCCCAGGAAAGTCCAGACAGCTGAATGGAGGGGGACTCCCCGAAAGGGGTGAGGAGGTACCGTCCGGTACCTCCCTGGTGCTCTTCTTTCGAAAGAAAGACGAAACGATTCCTGAACTGACAGGATGAGAGAGTTACAGAGACGAGCGGAAACCTACGGCCGCAAGGCTATGGTTAACGAGTGAAACGTTCACAATCCCACCTGCTGCAACCGACGACTGATTCGTTTGAGCTGCCATTCGCGAGAATCGAAGTATGCGGGCATAAGAGAAATGAGGATTTAAAAACAGAATCTGGCTTACTTTGGTGTTTCAGCGCAAGAATATGAGTTGTTCATAACTCGTTTTCGCGAT	d__Bacteria	p__Patescibacteria	c__Microgenomatia	o__UBA10105	f__UBA927	g__UBA10108	s__UBA10108 sp003545435	0.42717	1076211	50.06
FREE052564	5	igr_000413	FREE052564_c8	1287	1695	CO_R	rplT	50S ribosomal protein L20	B	17	-0.00363504	0.461528	0.00430664	0.00858661	TRUE	TACAAA	CAGCAG	369	392	CTTCGCTAACGCTCGAATTTTCAATTTTCAATTATCAATTTCCAATAATCCCGCTTTTGGCGGGACGGAGTTTAAGACATTGTGATTTGGGATTTATTTGAAATTTGGAATTTGTAATTTGAAAATTTCAACTATATTTACTGAAGTTCGCCGTCTATAAATGAACGTTGCAGATAAGCCTGCTAACCGAGTATAATACTGAGGTATGCCGAAAATGAAAACTCGGAAAATAGTCTCAAAACGCTTCAAAATCACCAGTACCGGTAAAGTGATGCATGGCGTGCAGGGAGCAAGGCATTTACGGAGAAATAAAACGAAATCCAGGCAAAGAAGACAGGATAAGATGATGGAATTAAAGACGAATAGACACAGCAGGAATATAAGAACAATGTTACAAAAATAAAGTTAT	d__Bacteria	p__Patescibacteria	c__Microgenomatia	o__UBA10105	f__UBA927	g__UBA10108	s__UBA10108 sp003545435	0.42717	1076211	50.06
FREE052564	6	igr_000356	FREE052564_c59	8725	9112	CO_F		Transcriptional regulator PadR-like family protein	B	17	0.739696	0.458089	0.000586663	0.0154732	TRUE	GATACA	TTGAAC	74	97	GCCTTTCTTAGTGGATTGCTTAATAAGACACGTAACGGGCTCGAACATCGTCCGGACAAGTGCGGATTCACTTGTTGAACGATAACGATCTTGGTGTGATACAAGAGATTATCCGCAAGCGGGTGAAGTAATCCTAGCATCAATTCTGGGACTTTCTAAAAATGTGTGAAACAATGTAAGAGTAAAAACAGGTATCTTTTGCTAGGTTTCAATTTATCGCTTGTTTAAAACGAATATAGAGCATTCTACGTAGTACTTACTTCATAAGCCGATCAAATCCATTGACAAAGAGGAGTACCTGCTATATGATATTAACATATATGTGTAAGACTTGTGGTTGTTCGTTTCGATCAAGGAATTTTGGTAATATTGAACGCTTTATTGAACC	d__Bacteria	p__Patescibacteria	c__Microgenomatia	o__UBA10105	f__UBA927	g__UBA10108	s__UBA10108 sp003545435	0.42717	1076211	50.06
FREE052564	7	igr_000346	FREE052564_c57	4524	4831	CO_F	prfA	Peptide chain release factor 1	B	18	-0.707136	0.453634	0.00393997	0.0241932	TRUE	AATCAT	AATATA	126	150	CAATCCAAGAAATCCTAAATCACAAATCACAAATTCCAAAGAAATTTTAATATTCAAATGTTAAACGTTTTGAATTTAATTATTTGAGATTTGGTTGTGATTTGGTGCTTGAGATTTGAAATTTGAAATATATATGAATACCAACATTGCAATCATGGAGTTTCGTCAAGGCACAGGAGGTGATGAGGCTTGAATGGGTGCTTAACGAGTCCGCGAGTTTAGCAACCATCAATGCCGAAGTGTGGAGTGAACAAACTGTATGAATACAAATAGGCGGAAATGAGGCCAAGCTTTGGGCTGGTGAGCTC	d__Bacteria	p__Patescibacteria	c__Microgenomatia	o__UBA10105	f__UBA927	g__UBA10108	s__UBA10108 sp003545435	0.42717	1076211	50.06
FREE052564	8	igr_000311	FREE052564_c5	377	564	CO_F	fusA	Elongation factor G	C	17	-0.316488	0.423767	0.00211999	0.0685708	FALSE	TATATT	TAGCCT	138	161	AGAAGTAAAGCACGAACTGCTTTAGAAAGGCAGTTTATTTTTTGCCGTTGATTTGGAAAAACTTCAACATTAAGGCAAAATCTTGTACAATTATAGTGCTTTCGCACGAATTAACTTTTTTTGGAAGGCAACCCCACGTAGCCTTGGCGAAGTGGGGTATTTATATTAATATGGTCCAACCTCAAACA	d__Bacteria	p__Patescibacteria	c__Microgenomatia	o__UBA10105	f__UBA927	g__UBA10108	s__UBA10108 sp003545435	0.42717	1076211	50.06
FREE052564	9	igr_000321	FREE052564_c5	15351	15494	CO_F	adk_1	Adenylate kinase	C	18	0.887022	0.422854	0.00103999	0.0117645	FALSE	TATACA	TTGCCG	37	61	TATGCCAGGTAGTGAAGTTTCGACACGCCTTTGTTCTTTGCCGAGTACATAACTATCTGGTTATACAAAGCTGATGTTTATTTAAAGAAAGGAATTGAGTTCTCGACGGCGTTATAGGCAAAGGTCGAAACTCTACTACCTGGT	d__Bacteria	p__Patescibacteria	c__Microgenomatia	o__UBA10105	f__UBA927	g__UBA10108	s__UBA10108 sp003545435	0.42717	1076211	50.06
FREE052564	10	igr_000028	FREE052564_c13	7966	8233	CO_F	pnp	Polyribonucleotide nucleotidyltransferase	C	17	-0.15431	0.418369	0.00159332	0.0760434	FALSE	GAAGAT	TTAATT	181	204	GAAAATTGACCCGTATAGCATGTCATTGCGAGTCCCGATTACATCGGGGCGAAGCAATCTTTATTATAGAGATTGCCGCGTCGCTTCGTTCCTCGCAATGACGATAAGAAGAGTAAGGTTTATAAAGTATTTTTTTAGGCAAAGCAAAACGTTGGATGGATAAAAAAAGAAGTGCGATCGCTTAATTTTTCGAAACAGTGGTTCGAAGATTTGAGTTATCCCACTTCTTTCCTCTCCATTTAGCCGAAGGCGAGCCGCATATATGTGT	d__Bacteria	p__Patescibacteria	c__Microgenomatia	o__UBA10105	f__UBA927	g__UBA10108	s__UBA10108 sp003545435	0.42717	1076211	50.06
GUT310039	1	igr_000339	GUT310039_c3	61025	61365	CO_F	nrdD	Anaerobic ribonucleoside-triphosphate reductase	C	16	-0.0662419	0.556243	0.00208665	0.019222	FALSE	TATAAT	TACACA	283	305	TATGCTCACATAAATTAATATTGTATATACTATTTAAATATAAAATCTTTAAGAAAAATTTAATATTAAGAATTATAAAAATTCTTGTTTTTTTTTACAAAGTTTAATAAAGCTTGAAAATGAAGTTATAAAGCAAGGTAAGCAAAAAAATAAAAAAAATAAAATCATCTATATGGATGAAGCATGGAAAAGGATACTTAACATCACAAACTATTAGTGCTAATATAATAAAAAGGTTAGTCAGGGAAAGATTGATAAAAGCCCATCGCTGGTCAATATCTATTACACAATCAAGAGACAATATTTATAATGACTTGCGGGACTGAGGAGATTTGAAATTT	d__Bacteria	p__Cyanobacteriota	c__Vampirovibrionia	o__Gastranaerophilales	f__Gastranaerophilaceae	g__UBA2883	s__UBA2883 sp900768915	0.29908	1975496	89.74
GUT310039	2	igr_000263	GUT310039_c2	125249	125611	CO_F	rpoB	DNA-directed RNA polymerase subunit beta	C	16	-0.130166	0.554145	0.000839994	0.0543426	FALSE	TACGAT	TTGACT	199	221	TTTACAAATCCTATAATACTTGTTATTTTTGAGTTATAAGTTTTTTTTATTTTTAATTTAATATTAAATTTAAAATTTTACTTGCAAAAAAATAAAAAAAGAGTATTATAGTTTCATTGAGTGAAATAAAATTTTTACCAACGTATATTCGCAATATTAATTTTTATTAAATAAATTGTATAAAATACATTTATTCTGCTTGACTATTAGGTTTGAAGTTGTACGATATTGTAACATGTCAAAGTATGTGCTATTGTCATGCTTTGATAGGAAAATGTAGAGCCAGAGGCTGGCATTGACAGCGAAACAGTCTATATTAACCAATTTTAAGTACGTACATCATAGAATAGACGAGGTAAATTA	d__Bacteria	p__Cyanobacteriota	c__Vampirovibrionia	o__Gastranaerophilales	f__Gastranaerophilaceae	g__UBA2883	s__UBA2883 sp900768915	0.29908	1975496	89.74
GUT310039	3	igr_000670	GUT310039_c8	94867	95093	CO_F	tuf	Elongation factor Tu	C	16	0.684543	0.498122	0.000773328	0.0159662	FALSE	TAGAAT	TTGACA	117	139	TTATTTTATTAATCATGCGTTTTGTATATTTTGTTGAAAACATTATTTATTAAATAATGTTAAGATTTGTTATGTACTGTACTTTTCAGTCATACTATATATTTTGATGAAAATCTATTGACAATATGAATTGAGAGTATAGAATAGAAATAAGAGTTAAACTTAAAAAAGAGAGTTAAACTTTATAAAGTTAGTAGTATATAGTAAAAGAAAAGGAGATTAATCTC	d__Bacteria	p__Cyanobacteriota	c__Vampirovibrionia	o__Gastranaerophilales	f__Gastranaerophilaceae	g__UBA2883	s__UBA2883 sp900768915	0.29908	1975496	89.74
GUT310039	4	igr_000449	GUT310039_c4	151700	151859	CO_F		hypothetical protein	C	18	0.288262	0.4402	0.00331998	0.0159662	FALSE	TAAAAT	TTGACA	123	147	TACGAATTATTCGTTATATACAGAAAAGACCAATGGAAACGTTGGTCTTTTTTATTGTTTTTATGTCAAATAAATTAAGATTGATTTTTTATTTTAGATTTTCTTTACAAAATATTGTTTTGCTTGACAGTATGGGGGTTTCAAGAGTAAAATAATAATT	d__Bacteria	p__Cyanobacteriota	c__Vampirovibrionia	o__Gastranaerophilales	f__Gastranaerophilaceae	g__UBA2883	s__UBA2883 sp900768915	0.29908	1975496	89.74
GUT310039	5	igr_000434	GUT310039_c4	101121	101265	CO_R		Pyruvate:ferredoxin oxidoreductase	C	16	-0.0577087	0.401508	0.00497997	0.0275455	FALSE	TGCGTT	TTGCTT	54	76	ATACTTCTAAATTCCTTAGAAAAGAGAGTCAAGGCATGAAAAAAATCACATAAATTGCTTGTAATCATGGCATCTTTGCGTTACATTTTTATTATATAGTTAGTTATAAGAAATGGCTAGAAATATGTAAGGAGGGCTAGTACAT	d__Bacteria	p__Cyanobacteriota	c__Vampirovibrionia	o__Gastranaerophilales	f__Gastranaerophilaceae	g__UBA2883	s__UBA2883 sp900768915	0.29908	1975496	89.74
GUT310039	6	igr_000409	GUT310039_c4	40358	40472	CO_R	ligA	DNA ligase	C	18	-0.442613	0.394412	0.00659996	0.0729736	FALSE	TAAAAA	TTTTCA	33	57	TATAAAAAATATGAAATATATAAAAGCAGATTGTTTTCACAGTCTGCTTTTTTTATTTAAAAAATTTTTAAAATGTTCAATTATATGATAAAATTATTCTTAATCGGAGGGTTGT	d__Bacteria	p__Cyanobacteriota	c__Vampirovibrionia	o__Gastranaerophilales	f__Gastranaerophilaceae	g__UBA2883	s__UBA2883 sp900768915	0.29908	1975496	89.74
GUT310039	7	igr_000242	GUT310039_c2	76299	76432	CO_F		Putative zinc metalloprotease	C	16	-0.0768143	0.393972	0.0052133	0.25265	FALSE	TAGTGC	TTTAAA	32	54	TAAAAATTATTTAAAAAATTACTAATACGAACTTTAAACAAAAAGGTACTTTTATAGTGCCTTTTTGTTTTTTTATGCTTACGTTAAATATTTGTTTATGATAGAATTATAAAAAATTATAAGAGGAATATCCA	d__Bacteria	p__Cyanobacteriota	c__Vampirovibrionia	o__Gastranaerophilales	f__Gastranaerophilaceae	g__UBA2883	s__UBA2883 sp900768915	0.29908	1975496	89.74
FREE021447	1	igr_000830	FREE021447_c49	3446	3775	CO_R	rpsL	30S ribosomal protein S12	C	17	0.709958	0.557669	0.000579996	0.017828	TRUE	TAAAAT	TTGACA	72	95	TAAGAAAATTGTGCTTTTGTCCCTACGCGAAACACTATATATAGGAAGTGATCGCGCAGGACGAGAAAGCGTTTGACAAGCGGCGTCAATGCTGATAAAATACTGCGTTGGCGGTTCCTGTTTGCGGCAGCGAGTTTTGGAAAACATGCTGGTTTTTCATGAACTTGATGCAAACCAAACGCCGTTTTGACCGGAGTATGAAAAACTTCGGGTAAAATATCCTCCGGAGCGCCGGATGAAACCGAATACAATGCTCCCTTGCAGGGTTGCAGGGAGCGGTAATACAGATAGATAAAAGATTTTACCGAAAAGATTTGAAGGAGATTATTC	d__Bacteria	p__Bacillota_A	c__Clostridia	o__Christensenellales	f__CAG-138	g__UBA7703	s__UBA7703 [species 11520]	0.57198	3047825	95.53
FREE021447	2	igr_000947	FREE021447_c55	4538	4753	CO_R	ftsA	Cell division protein FtsA	B	18	0.801147	0.540289	0.000213332	0.00155999	TRUE	TATAAT	TTGCGC	147	171	AATGCGAAAAAAGCGTGAAACAGGCGGGTTTTCCGGCGGGATTGTACACCATCCTTAGTGTTTCATGACGGGGTTTGCCGCTAGGTCTAGGCCTCGAAAACGGAACCATGACGAAAATACGAACAATTATGAAACAATGCGCTTGGGTTGCGCCATTTTCCCGCGCTGTGATATAATATCGCAGTGTATGTTGCAAAGTAAGCGGAGGAGACCGCA	d__Bacteria	p__Bacillota_A	c__Clostridia	o__Christensenellales	f__CAG-138	g__UBA7703	s__UBA7703 [species 11520]	0.57198	3047825	95.53
FREE021447	3	igr_000859	FREE021447_c50	15456	15608	CO_R		Ferredoxin	C	16	1.40776	0.525463	0.000213332	0.0266241	TRUE	TATAAT	TTGACG	93	115	CGGCAAGCGGGCATGGATCATGGCGGATTTTCGCGATTTCGTGCAGAAACAGCGACAAAACTCGGCGTGATGCTGATTTTACACCCCGTTGTGTTGACGTTTTCATTCGCTGTGTTATAATGTTTACGAAAATTAGACATGGAGGAACATATC	d__Bacteria	p__Bacillota_A	c__Clostridia	o__Christensenellales	f__CAG-138	g__UBA7703	s__UBA7703 [species 11520]	0.57198	3047825	95.53
FREE021447	4	igr_000730	FREE021447_c46	1397	1703	CO_R	htrA	Serine protease Do-like HtrA	C	16	1.11985	0.516788	7.99995e-05	0.0538945	FALSE	TATACT	TTGAAA	166	188	CACGCAAAGCACATGCACAAAGCGGAGGGACGATCCCCTCCGCTTTTTTTGCGCGCAGACGAAATAGATCACGTGAAGCGAAATCTTGCCGTATCCGCATGTTTAGCAAACGTTCCGGTGCCATAATGTTGCCCAAATGTTCCATATAAACTTCAAATGCGCACTATTGAAAGTTCATAATAGTTTCTTATACTGATAGCACAACGGATGAAAGCGTTATGGAACAATGCAACAGAACTTGTTTGAACAGGTTTCGCCAATGGCAACAGACCGTTTTCTGAAATAACCGAAAGGAGCGACCAAGTTT	d__Bacteria	p__Bacillota_A	c__Clostridia	o__Christensenellales	f__CAG-138	g__UBA7703	s__UBA7703 [species 11520]	0.57198	3047825	95.53
FREE021447	5	igr_000548	FREE021447_c38	8317	8634	CO_R	napF_1	Ferredoxin-type protein NapF	C	17	0.714568	0.499287	0.000233332	0.0421711	FALSE	TATAAT	TTGCGA	54	77	GACAGAATATCGACCAATCAGAAGCAGGAAATCCCTGTTTCTTTTTTTGCGCGGTTGCGAAAATCGATCAAACCATATATAATCGTTAGGACTACTAACTATATAGCGCATTCGAGGGTGGGTAATGACTCGTTTTCGGAGGCGCAATCTATTTCCAAATTAGTTAGTACTGCTAACGAATTGAAGATTCGTTGACATTCGCACTGTATGATGCGTAGCAATCCGGCGGCACTGCAATCTTTCTTTTTTCATCATTCCTTTTGCCGGAGCGTTGCCGCGCATGCAGCGAGCAAAACCAACAGGAGAACAACAAAACAC	d__Bacteria	p__Bacillota_A	c__Clostridia	o__Christensenellales	f__CAG-138	g__UBA7703	s__UBA7703 [species 11520]	0.57198	3047825	95.53
FREE021447	6	igr_000035	FREE021447_c12	9039	9318	CO_R		Pyruvate:ferredoxin oxidoreductase	C	17	1.12514	0.491714	0.000233332	0.0196863	FALSE	TATAAT	TTGACA	191	214	CAAGGACGATCCATCCATCGGAAAGCGGGTTTTGCGCCCGCTTTTCGCTTTTTATATACAAAAAAGCGTTTCATGTTGTTACAATATTTGTTTTGCAGGGATTCCTGCAATTTAATTTCATAAAATCGTTCATGAAATTGTAAAATGAATGAAAATCCTGCATTTTATTCGATTCTATAGGAGCGGTTTCATTGACAGGTTTCCGATCGAGCGATATAATATCTGGTGGTAATCAATGGGTAACCCCGATTCCATACATATCTAAGGAGGCATCCACCAA	d__Bacteria	p__Bacillota_A	c__Clostridia	o__Christensenellales	f__CAG-138	g__UBA7703	s__UBA7703 [species 11520]	0.57198	3047825	95.53
FREE021447	7	igr_000088	FREE021447_c16	46609	46865	CO_F	mglA_1	Galactose/methyl galactoside import ATP-binding protein MglA	C	18	0.610575	0.489951	0.000486663	0.0362558	FALSE	TACAAT	TTGCAA	168	192	GCTCTGATCGCCCTACGACAGCTCATATGGAAGAAAAGGGGCTGGGCTTCAAGCCCGGCCCCTCTTTTTATTTCTGAATACCCCCCTTTTCCCTGTCCGGCGGAATGGTACACCGTGCGGAAAAGCCCAAAAAATCAAATCTTCTGGTCCTTGCGTTCTTGATATCAGTTGCAAAAACCATCAAAATTGCAATACAATAAAACAACGGTTCATCCGTACATCGCCCGTCAATCTACTCATGGGAAGGGATACCGATT	d__Bacteria	p__Bacillota_A	c__Clostridia	o__Christensenellales	f__CAG-138	g__UBA7703	s__UBA7703 [species 11520]	0.57198	3047825	95.53
FREE021447	8	igr_000330	FREE021447_c27	3747	3983	CO_R	mglA_4	Galactose/methyl galactoside import ATP-binding protein MglA	B	18	0.873562	0.489296	0.000399997	0.00402664	TRUE	TAAAAT	TTTACA	165	189	GAACCCTTGCCGTAAGGCAGCAAAGCAAAGGGGAAACGGTTCTCCGTTTCCCCTTTGCCATATCCAAATACGTTTGTTTGACTCGATGGAGAGCGGCTTTGCTGCTCTTTTTTTGCGTATCGCGGAACGATCATTTTTTATTTCGCGATGATTCTTACGTTTTTGTTTACATTGTGATCACGCTTGTGCTAAAATATTTTCAGCAAGTCTTAATCAAATATAGAAGGGGTCAAGCAT	d__Bacteria	p__Bacillota_A	c__Clostridia	o__Christensenellales	f__CAG-138	g__UBA7703	s__UBA7703 [species 11520]	0.57198	3047825	95.53
FREE021447	9	igr_001087	FREE021447_c6	49058	49245	CO_F	fusA_1	Elongation factor G	B	17	1.01581	0.486478	0.000399997	0.00402664	TRUE	TAAAAT	TTTACA	30	53	TTTCCGACCTGGAATCAGCCAAATTCGTGGTTTACAAGGCGTTTTGAAGCTGTTAAAATAATATGTGGCGCGATATTTTCCCGTGCGTCGCAATTCATACCATTCTCCTGATCTATGGAACTTATCCGTACGAAGCGGATTCGAAATAAGCGTAACATACGCTCAAATCATCTACAGGGGGAACCGAA	d__Bacteria	p__Bacillota_A	c__Clostridia	o__Christensenellales	f__CAG-138	g__UBA7703	s__UBA7703 [species 11520]	0.57198	3047825	95.53
FREE021447	10	igr_001141	FREE021447_c7	27892	28155	CO_F	recF	DNA replication and repair protein RecF	B	17	1.91002	0.479528	7.99995e-05	0.0247532	TRUE	TATACT	TATACA	196	219	AACCTTTTCAACGGCTCAAATTGAGGCTGCCTGCACGGCGGCCTCTTTTGCGTTGGTTGTGGTGTTCAAATTTGGCTCGAAACGAACCGCCCCTACAAAGACGGCGAAAGAACGCAAGGCATGTAAAAACGCCCTCAATTATTCGCATAAAACCATACAATTCCACCAAAAAACGTCAGTTCTTTTCTATAATATATATACAGAGGTCGAAATTTGTGGTATACTGATATGTAATAAATTAGGGGAAGTTTGAGCAGCGACAGC	d__Bacteria	p__Bacillota_A	c__Clostridia	o__Christensenellales	f__CAG-138	g__UBA7703	s__UBA7703 [species 11520]	0.57198	3047825	95.53
FREE089802	1	igr_000021	FREE089802_c137	495	900	CO_F	rnr	Ribonuclease R	C	16	-0.65385	0.464278	0.00964133	0.0161073	FALSE	ATTAAT	TTCAGC	260	282	GTTTGCCTTAGTGTATTTATAAGCAATAGTGTGGAAGCATGATCCAAACCTCTCAAAGTTATGGAACTCATTCCTTGGTCAACTCCACCCAGAGTATTGGATTGAAAATGTGAGCCTGAGCTTACCGTTAAATACTTATTGATCTGCCCCAATGTGACTACTTGGGTGCTTAGGAATGAATCCCTATCTACCAAATCTACTGGTGAGGCACCCATATCTTTACTTTCGATATATGAACCAATAATTATTATTTCCTCTTCTTCAGCAGCACTAAAAAATGAAATTAATAAAGCTAAGCTAAACAGTGAATAGAATTTATACATTTAATAACCTTTGCTAATAACACATGAATGTTGCGTTATAATATTACACTTCAAAAGACTTCCTTTCGAGTATCAATCAATCT	d__Bacteria	p__Pseudomonadota	c__Gammaproteobacteria	o__SAR86	f__D2472	g__VMDH01	s__VMDH01 [species 9490]	0.36956	1342994	64.27
FREE089802	2	igr_000005	FREE089802_c10	8636	8786	CO_R		hypothetical protein	C	16	0.558511	0.419	0.000750085	0.0344715	FALSE	AACAAT	TTGCTA	119	141	TACACTCTATCAAGTTCAAAACCAAGTTATAGCCTTCATCATAGTTGATGAAAATTCTCTCTATAGCCGGAAGAGAGTTTACAAGACTGTAAAAAATACAGAGTGTATTTATATTAATCTTGCTAAAAATAGTGCTGATACAACAATTAAC	d__Bacteria	p__Pseudomonadota	c__Gammaproteobacteria	o__SAR86	f__D2472	g__VMDH01	s__VMDH01 [species 9490]	0.36956	1342994	64.27
FREE089802	3	igr_000040	FREE089802_c175	668	882	CO_F	prfB	Peptide chain release factor RF2	C	16	0.081021	0.41114	0.00232343	0.074414	FALSE	TAACCG	TTGACT	58	80	TTTTACTCAGATCAATTAGATTTCTAAAGCAATGGACCTATCAGCATTAAAAACCAGATTGACTTCATTAAGTGATCGAGTAACCGATCTTAGGGGGTTACTTTGACATTGTTGCTAAAGAAACTGAGCTGCAGACTATAGATGCAACGTTAGCGCAAGAAGCTACCTGGTCAGATTTAGAGCTTTCACAAAAGCTTAATAAGCAACGAGCTCCA	d__Bacteria	p__Pseudomonadota	c__Gammaproteobacteria	o__SAR86	f__D2472	g__VMDH01	s__VMDH01 [species 9490]	0.36956	1342994	64.27
FREE058387	1	igr_001099	FREE058387_c568	3583	4480	CO_F	apxIB	Toxin RTX-I translocation ATP-binding protein	C	16	0.691442	0.477842	0.000173332	0.0847591	FALSE	TACCGT	CAGCAG	764	786	CGCTCCAGCTCCGCCGCCGCCGTGAACCCTCAGGTTCGGCCATGCTTAACGCGGCGGTTGAACCGCAGCCGCGCCGCCGGCGACCATGGACCAGTATCCGGAACGGCCTGCGATCATTGTGTGAGTGCCTATGGCGACACAGTCGTCGGAGGAAACAATCGTTCCAACACTGAAGTGTGTCGGGCATCATTTGTTAATCATTCGCCAACGGATTATATGATTAATTCATTATCCCGGAGGCGGCGGGCGAGCCGATCCGTGGACACGAGAGACGGGGGTTATGGTTTTCAAATTCGGCAGCCGCTTGGATCCACGGCCGGCTTCGGAAGCGAAGTCGCCGGAATCCACCGCCGCGGGAGACACCCCGCTCGACCGCATGCGCTCGGGAATGGGTCTGCAGGACGCATCTGCGAGCGCAGCGCAGCCCACTGCTCTCCAGGCGAGTACTCCGCAAGCCGCGCCGGCACAGCCCGGCGCCACCAAGCCTGCGGCCGAATCTGCCGTCGAATCCGTGGCGCAAGCAGCGCCCAATAATCGCTATGCGTCGAACACGGAAAGGATTATTGATGCGCCGGGTCGGGGCGCGGGCAACGACGATCCGCGGCGGATGACGATGGGTTCAGGCTCAATGGAAGCGGCCAAGGCCGGTGCGACGACGCCGGGCGCCGAAGAGGTGCGGTCGCAAAGTGCTCCGACAGCAAGTGGGCCAACAGTGAGCGCAACAGCGCGCCCGAATCCCGCCGCGAATAATCTCCCCCCGAATTCAGCAGTTCAAAGCGGAGCCGGTACCGTCCCTCCGGGCAACGTTCCGCCGGGCAGCACCCCTCCGGGCGTAGCGCAGCGCACTGCAGCGGCTGCGCCGCATCCGGGCGAGTTGGTGCGGGCCGAGGCCGGCGCC	d__Bacteria	p__Pseudomonadota	c__Alphaproteobacteria	o__Dongiales	f__Dongiaceae	g__	s__[Genus] [species 1133]	0.66811	4241171	63.95
FREE058387	2	igr_000883	FREE058387_c482	8520	8696	CO_F		hypothetical protein	B	17	0.265475	0.474701	0.00105333	0.00453997	TRUE	TACGGT	TTGTGA	115	138	AGTTTTCAGGCTTCAACTTTCCCGCTAACTAGCGAGGTCGAAAGGGTTTCTTTCGGCTTTTCGCAGCGCACATTCATATTTCTAAATCGATCAAATGAGACCCGCTCATTTTCGATTGTGAACAGTGATTTCGGATGTTACGGTTCGAAAACCGTCACCGGGACGAGGATCCCAAGA	d__Bacteria	p__Pseudomonadota	c__Alphaproteobacteria	o__Dongiales	f__Dongiaceae	g__	s__[Genus] [species 1133]	0.66811	4241171	63.95
FREE058387	3	igr_000344	FREE058387_c246	9954	10380	CO_R	uvrC	UvrABC system protein C	C	17	0.137102	0.428631	0.000646662	0.0712149	FALSE	TGCAAT	TTGTGA	200	223	TGCGGTGCGGTAGAGTTTTCTGCGCGACAGTCCGATGACACCGAAAAATTAATCGTTTCAGAAGCCTAATCGGAGTTTCCTGAGCCAAGTTGTTCACAGCGGGTCCGGAGGCTCAAACGGATCCGAGAGTCAAGAGCGGAGTCCGGTTTATGAACACGATATTTCATAAAGGTTGGAATAAAGCCATATCTATCAGTGTCTTGTGAAATCTGCTCAATTTTTGTGCAATCTCCGAGGGACTGCGGATTCCTTTGCGACCGCCACAGCGGGTCGAGTTTACCGACAGACTTATCCACAAAAACCCGGGATATCCGTCCTGGCCTGACGATGAGTCGGGGCGTAAGAGTCGCGGGAATCCGCCCGATTTCACTGTGATAGGGCCGATGCCCTGCCGATCCTAACGCTGCCGACCCTATATGTGTCGACC	d__Bacteria	p__Pseudomonadota	c__Alphaproteobacteria	o__Dongiales	f__Dongiaceae	g__	s__[Genus] [species 1133]	0.66811	4241171	63.95
FREE058387	4	igr_000448	FREE058387_c288	2967	3381	CO_F	mreB	Cell shape-determining protein MreB	C	16	0.451452	0.414785	0.00331331	0.00801478	FALSE	TATGTC	TTTTAA	346	368	GTCTCGGGACGGAACACGGCCCCGCGGCGCCGCTTCCCGGCACCGCGGGGCCATAGCTTTCTTGGCTGGAGGCGGCCGGACAGCATCGTGACCAGCCTCGCCTCGAGATCGCGCCGTCGGAGCGCGAAGCCGCGGATTTCGATGGGAATCCACTTGTGGCCCCAGGGGGGTGGCGGTAAAAGTCTCGCGGTTCAGCGCGTCGGAGAGCTTCGCTCTCGATTGCGCAGGAGGCCGCTAAGGCGTGACAAATCCTTGATTATGGCCGGGTATTGCGATCTCGGTGCGCGCTCCGAGTCGAGGCGTGATCGCTTGTCTCCGGAAGGTCGAGTCCGCCGCATAAACGCCATTTTAACCTCGAGCTGCGCTCCTATGTCTCGGCCGTGGAGCGGCCTTTGGGGAAACAGGTAGAGAATCG	d__Bacteria	p__Pseudomonadota	c__Alphaproteobacteria	o__Dongiales	f__Dongiaceae	g__	s__[Genus] [species 1133]	0.66811	4241171	63.95
FREE058387	5	igr_000543	FREE058387_c326	3760	3860	CO_R	ddpB	putative D%2CD-dipeptide transport system permease protein DdpB	B	16	-0.514792	0.393081	0.00320665	0.0186399	TRUE	GAAATT	TTTCCG	55	77	CGGCCTCAGGACTTCGGAATCGGGTGACTTCCTGGCAAGGGAGTCACCCGATCTGTTTCCGGCCCCCGCTTGACTGAGAAATTGACGATGATCCGAACCCC	d__Bacteria	p__Pseudomonadota	c__Alphaproteobacteria	o__Dongiales	f__Dongiaceae	g__	s__[Genus] [species 1133]	0.66811	4241171	63.95
FREE058387	6	igr_000957	FREE058387_c506	19905	20147	CO_F	prfB	Peptide chain release factor RF2	C	17	0.129568	0.379958	0.0053333	0.013167	FALSE	GAGGAT	TAGACG	175	198	CCGGCATTCTCACTTTGGTTGACGCCGGGGCCGGTTTCCCGCATGTTCCGGCCGCTTTTTCGTAAGGATGGAATACCACCATGCGCGCTGAGATCGAGCAGACGGCGAGCGAGATCAAGTCCTCGCTTGCCCTGCTGAGGAGGCATCTTTGACTGGGACAACGCTCTCCGTCGTCTAGACGAACTGAACGCGCTTGCCGAGGATCCGGCGCTCTGGGAGAAGCCGGAGAAGGCCCAGAAGATC	d__Bacteria	p__Pseudomonadota	c__Alphaproteobacteria	o__Dongiales	f__Dongiaceae	g__	s__[Genus] [species 1133]	0.66811	4241171	63.95
FREE058387	7	igr_001244	FREE058387_c65	1595	1755	CO_F		hypothetical protein	B	18	0.19618	0.377019	0.000726662	0.0284598	TRUE	AATACT	TTTCGC	100	124	ACTCGCAAGCCGGGAAGGATCGGCCGGCGCGCTTCGCCGGGCATCGATACCGTAAAGTTATCAAACATTTAGCCTCGCGAGGCTGCCATGAAACTTTGCCTTTCGCCGGCGAAACCGGCTGTGCAATACTCGCCCCGTCACGGCACGCGGGGGATGAACGC	d__Bacteria	p__Pseudomonadota	c__Alphaproteobacteria	o__Dongiales	f__Dongiaceae	g__	s__[Genus] [species 1133]	0.66811	4241171	63.95
FREE058387	8	igr_000334	FREE058387_c241	11960	12196	CO_R	fusA_2	Elongation factor G	C	16	0.197095	0.374289	0.00187332	0.0357993	FALSE	GAAACT	TTGCCT	76	98	CACGCCGCGACGCCTACCCAATCCGGCGCGCGAGACCAGGTGGCGTCTCTGTCGCATCCACGTCGAGATTTTTGGCTTGCCTCCGCCGGCCAACGGTAGAAACTAGGTGAAACGCGAAAGCCCGAATGAACGGGCCGCGGATTGCCGGCGCTAGTCCTGGCGATCCCGATTGGGCGTACCCAACTGGGCTGTCCCAGGACCCCGCGCGCAGGATGACGCGTCGGCCGGGAGGGTTGC	d__Bacteria	p__Pseudomonadota	c__Alphaproteobacteria	o__Dongiales	f__Dongiaceae	g__	s__[Genus] [species 1133]	0.66811	4241171	63.95
FREE058387	9	igr_000719	FREE058387_c407	4004	4268	CO_R	uup	ABC transporter ATP-binding protein uup	C	17	0.217225	0.371742	0.00609329	0.00942256	FALSE	TAAGTC	TTGATT	207	230	CCGTCGGCGATGGTTTGCGTTCTCAGAAGCCTCAAGCTGCTTCAAGACCCTCATCCCGTCCTTCTCCCTCCGCGGACGAATGTCCGCATTCGCGGACGGGGAGAAGGGGCGCTGCGGTACAAGGCTTCGATGAACACTCCCTCTCCCGTAGGGAGAGGGCGGGGGTGAGGGGCTTGCCGCAGCCTGGGCCTATCCGGCAAATCGCGATTGATTGCCGCAGCATCTCCGCCTAAGTCATTGCCGCAATCTCACTGAGCTCCATCGC	d__Bacteria	p__Pseudomonadota	c__Alphaproteobacteria	o__Dongiales	f__Dongiaceae	g__	s__[Genus] [species 1133]	0.66811	4241171	63.95
FREE058387	10	igr_000307	FREE058387_c23	2171	2283	CO_R	yajC	Sec translocon accessory complex subunit YajC	C	16	2.03196	0.355255	7.33328e-05	0.0321395	FALSE	TATAGT	TTGCTT	42	64	AAATCCAATCCGGACGAGTGGTTACAGTCATTGTCATCTGCGTTGCTTTTCCGCGATTGACGGGTATAGTCCCGGCCCGACGCCCGAAACGGCGCGCAGACTGGGAGAAATAG	d__Bacteria	p__Pseudomonadota	c__Alphaproteobacteria	o__Dongiales	f__Dongiaceae	g__	s__[Genus] [species 1133]	0.66811	4241171	63.95
FREE015198	1	igr_001106	FREE015198_c40	116435	116928	CO_F	mgtA_1	GDP-mannose-dependent alpha-mannosyltransferase	C	17	0.256741	0.426355	0.000959994	0.0417173	FALSE	TGTCAT	TTGAAC	329	352	CCGGGACCATCGGACGGCGGGACTTGGCGGGGATAAGTCGAACAAAACGGGCGATCCAATGGCGAACTTCCCCGACAAGTCCAGGCTCTCAGAGGTCGAGGCACCAGCAGCAGTGGCCTGGACCGCTCCCGCGTGACCAGGCGGCTGGCTTCGAACCGGCTCAGGATCCGGCTCAGGTAGCCTGCGTTGAGACCCAGCGCGTGGCACGGCTCCACGGCCGCGGTACGGCCATGCTGGGGCAGCTCGAGGAGCACCCTGGCCTCGGTCGGCGTGAAGGACGTGTCCAGGACCTGCCCAGAAAGACGCCGAGCTGGCTGGTGCCGACACGGTTGAACTCGCAGACAGCGGCGACTGTCATCCGAACCCAGCTCTCGGCCCGTATTCTTGACTTTGTCAAGGGATACCGCCCAGCCGTCGGTCGGTCAACTGTCACCGGATTGTTGCCTGCCGCTCATGACCAGTACGGACGCTGCTGCCAGGGTGTGAGGGTGCGC	d__Bacteria	p__Actinomycetota	c__Actinomycetia	o__Mycobacteriales	f__JACQDL01	g__	s__[Genus] [species 4002]	0.71353	4567223	83.55
FREE015198	2	igr_000808	FREE015198_c159	2317	2759	CO_F	dnaN	Beta sliding clamp	C	17	0.478534	0.421912	0.000673329	0.0357993	FALSE	TGTATT	TTGGTT	158	181	TGGCAGTAGTGATGGCCACCAGGCCCAGCCCTGCCGGGCCCGGCTCTATGGCACAGCTCCGCCGGAGCCAGGGCGCCGGACAGCCTCGCAGCCGGACAGCCTCGTGACCGGGTCTGCACGGGCTGTACACAACCTGGGGAGAAGTCTGTGGATAACAGTTGGTTCCCTGCGGACAGCGGTGTGTATTCGACCGGGCAACCCTCGGTCGTCCACCTGTGGTACGCCCTACCCACCGCGTCAGCCACACCGTACCCACAGCCCCAGTACGGCGTTGACCTGCGTGGATCGGACTTATCCACAGAATCCACAACCCTGAAGACGAGTACTACAGAGATGTCTCCATGAAGAAAAGACAGAGCAAGCGGGCACAGCAAGAGGGCAACGTGCACGGGTCTCCGGCAATCTGAGAGAGTCCGGCGGAGCAGGTAGGAGGCGGAGGCTCG	d__Bacteria	p__Actinomycetota	c__Actinomycetia	o__Mycobacteriales	f__JACQDL01	g__	s__[Genus] [species 4002]	0.71353	4567223	83.55
FREE015198	3	igr_001374	FREE015198_c65	20423	20691	CO_F	cmk	Cytidylate kinase	C	18	0.263671	0.409801	0.00185999	0.0261631	FALSE	GAAACT	TTGCCT	52	76	TCCGGCCGAACAGTCTCTAACTGAGGCTCAGCACGAAACTAGACCTGCCTGATTGCCTCAGTGCGGAGTTGAGGTCGAAACTAGCTAGCCGAACACACCACGTTGGACGCCCGGCGCGAGACAGACTCGACGGCTCGGCACAATTAGCTCACGGTGCGACTCCGCCGCCAGCCCTCCCGCCCCAGCTCCCTCCGCTCCCGGACGCCACGGGCGACCCCGCCACCTACGTCGACGCAGACAGGCGCCCACCCAACCGCCCAGGAAGGACG	d__Bacteria	p__Actinomycetota	c__Actinomycetia	o__Mycobacteriales	f__JACQDL01	g__	s__[Genus] [species 4002]	0.71353	4567223	83.55
FREE015198	4	igr_000817	FREE015198_c17	10792	10918	CO_R	ettA	Energy-dependent translational throttle protein EttA	B	17	-0.757748	0.37866	0.00293998	0.0185599	TRUE	GAGACT	TTGGCC	64	87	CCGGCCCCTGCCGGGTGACCGGTGGTGGCGGGTGGCGTGCCGGCCCGCTGCCGCCGGTGCCCAGTTGGCCCGCGGGAACGGGGTTGAGAGACTGGGTGGACCGCATCCGGCGAAAGGCATCCCAACT	d__Bacteria	p__Actinomycetota	c__Actinomycetia	o__Mycobacteriales	f__JACQDL01	g__	s__[Genus] [species 4002]	0.71353	4567223	83.55
FREE015198	5	igr_001393	FREE015198_c65	60974	61263	CO_F	aroC	Chorismate synthase	C	18	-0.0999184	0.372836	0.00586663	0.017828	FALSE	TGACAT	TTGACC	199	223	CCGTGCTCCCCTGCACCAGCGAGGTGGCACGGACCTGGGGACGGATTTCCGCCTCGGCAGTACGGCGCGGCCGGCCACGTCCACAGAACGACACGTGGATCGCAGCCTGCTGCCTCACCTACGGCTTCCCGTTGGCAACGCTGAACCTGAAGGACTTCGCCGACTTTGCCGAACACGAAGGTCTGAGGTTGCTCGGCAGTTGACCCGAGCCCCGACTTCACTGTGACATGGCGCGGTGAACGTCGTAGGGGTGCGCTGGGGCGGGGTCGCGGCGTGGCAGACTCCACCTC	d__Bacteria	p__Actinomycetota	c__Actinomycetia	o__Mycobacteriales	f__JACQDL01	g__	s__[Genus] [species 4002]	0.71353	4567223	83.55
FREE015198	6	igr_000891	FREE015198_c20	62807	62988	CO_F		Zinc-uptake complex component A periplasmic	C	17	1.49635	0.359641	0.000719995	0.017828	FALSE	TTTCAT	TTGACC	109	132	CCTCACCCACGCCGGGCGGCAGCACACTCACGACCGACCAACCGCGACCGCCCGGTCGGCGCACTGCTCGGCTCAACGCGACCCCAGCCATCCAACAAACTAACCAAGTTTGACCTCGATAATGAAATTCGATTTCATGACGGTCGTAGCTCTAGACCTACCCTTCGCCAAGGAGCTCTAGC	d__Bacteria	p__Actinomycetota	c__Actinomycetia	o__Mycobacteriales	f__JACQDL01	g__	s__[Genus] [species 4002]	0.71353	4567223	83.55
FREE015198	7	igr_000434	FREE015198_c13	8804	9253	CO_F	bceA	Bacitracin export ATP-binding protein BceA	C	18	0.0743922	0.350112	0.00903327	0.0173629	FALSE	TACGCC	AAGATT	373	397	CCTGGAGCTGGTCGGGTCACGTGACGGCCGGCACCAGGCCGCCCAGCAGGCAGCTTGGCGAGGACGCGACGGAGCTGAGCCCGTGTGTGGCAGCGGGAGCGGGTCGCGGCCAAGCCCACCAGCTCGATCGAGCCGCGCGGGCAGCTCCCTGCCCAGGTCCGCAGGACGCCGGCACGACCCTCTTCTCGGCGAGGCTGGGCAACCCGGCAGCCTCCGCCGCTGTCCATCCGGGGTGACCGCCAATGCCAGCGCCTGCCCCGATATGGCGCCGGTATGGCGTTCCGCGATGCGCCCGACGTCCCGGATCCGGATATTCAGAGGCTTCGCGCGGCGGGCCGACGTATTGTGTGGACTCATGGTCCGAGACTTCGACAAGATTTTCGCTGGTGGCGCGCGCTACGCCGACGCCGGCTCCGCCCGGGCAACCCGGACAACCGGGGCAGGCCGCCG	d__Bacteria	p__Actinomycetota	c__Actinomycetia	o__Mycobacteriales	f__JACQDL01	g__	s__[Genus] [species 4002]	0.71353	4567223	83.55
FREE015198	8	igr_000578	FREE015198_c141	33008	33253	CO_R	arfB	Peptidyl-tRNA hydrolase ArfB	C	17	0.993331	0.323895	0.00261998	0.00472227	FALSE	TATTGC	TGGTTA	150	173	TCACCGACCACGCGTACGGAGGGGACTGGCGTACGCAGTCGATGAACTCGGCGTCGGTGACGGTGCCGTGCTCGGCGTGGGCGAGAAGGGTGGTGGGGACGTCGAGGGGCACGGGCATCTCCCTGGGGTTCTCGGTTGCCTTGATGAAAATGGTTACCGCTCCGATTTTCACCTATTGCTTGAGCGGCGGCAAGATCCCGGTCAGGCGACAGGCCGGATTTGTGCGGGTGCCGGGCCTGTTCGACG	d__Bacteria	p__Actinomycetota	c__Actinomycetia	o__Mycobacteriales	f__JACQDL01	g__	s__[Genus] [species 4002]	0.71353	4567223	83.55
FREE015198	9	igr_000141	FREE015198_c110	44293	44463	CO_R	rpoB	DNA-directed RNA polymerase subunit beta	C	17	0.39523	0.313224	0.00474664	0.0122322	FALSE	CACGCT	TTGACG	117	140	GCGGTCGCCCCACCACGCGGCCCGCCAGCATGCCCGCGCTACACCGGGCGCAATCACGCGTTACGTCGTACAGTTGAGGCAGCTCCGTACCCAGGGGTGACCGGCACCACGTCCCCCTTGACGCAGAGCGGTCATAGCGTCACGCTGGCGACACCAATGCGTGGCGGAACG	d__Bacteria	p__Actinomycetota	c__Actinomycetia	o__Mycobacteriales	f__JACQDL01	g__	s__[Genus] [species 4002]	0.71353	4567223	83.55
FREE015198	10	igr_001356	FREE015198_c64	2589	2730	CO_F		Bacterial extracellular solute-binding proteins%2C family 3	C	16	0.477639	0.312482	0.00488663	0.016432	FALSE	CAGCGT	TTTAAC	12	34	CAGCTCGGCCTGTTTAACACCGCGGCCGGCGTAACAGCGTGGCCCGGTGTAACAGCTCGACGACACGGCCAGCGTGATCTTCGGGATGCGGCTAGGGTGCGTCGGATCGGGGTTCCCACCCGGTCCTTAGCAGGAGGCATAC	d__Bacteria	p__Actinomycetota	c__Actinomycetia	o__Mycobacteriales	f__JACQDL01	g__	s__[Genus] [species 4002]	0.71353	4567223	83.55
FREE050722	1	igr_000094	FREE050722_c15	5779	6311	CO_R	radA	DNA repair protein RadA	C	18	0.947627	0.472719	0.000199999	0.0307635	FALSE	TTTAAT	TAGAAT	487	511	TTGTTCAATACCAAAAAAGTAAAAGTTTGGAGGAAGAAACTGGGACGTACAAGGGTATAGGGCAGTCACTACTGGCATAGCCTCGTGAACGTGGCGAAGCGTTAACGGTGACAGACTTTCAAGCGGTCTGTCACCGTTTTGTTTTTTTATTTACCGGAGGATTGTCCGGTCCCCTGAGCGGCGGCCCGGTCTCACTTCAACTGCGCGCTCTCTTTCACCCGCCCACCCTGGGCGCGCCGAGACGCGCCCCTTGCCCATGGCGAGGACCTTCCTTGTGTTGTTTTCCATCCATTCCTTGTGAGTGCGGTTTGGTCTCCTTCGACTGCGCGCATCGAACGAGCACCTTCCGAGTGTGCGCGTTCTGCGAGCACGGGAGGAGGCCAAACCGCCAGCTCACCTTGCTCCAGCGCGCGTTGCGCGAGCACGGAAGGGAGGCCGACCGCCACGCTCGTTCCCCATCGCCTTTGAGTTTTGTCCGCGCTTGCTTTAGAATGGTGGCAGTCGTCCTTCCTTTAATATAGAGGCTCTGGCCA	d__Bacteria	p__Nitrospirota	c__Nitrospiria	o__Nitrospirales	f__Nitrospiraceae	g__2-02-FULL-62-14	s__2-02-FULL-62-14 sp001805245	0.61659	2648442	79.68
FREE050722	2	igr_001083	FREE050722_c73	19173	19489	CO_F	yheS	putative ABC transporter ATP-binding protein YheS	A	18	0.688292	0.465906	0.00203999	7.99995e-05	FALSE	GATAAA	TATAAA	161	185	AACCAAGCGCGGCATGTAGTCCAGCGGCTCTTTCCCATCTCTGCGCCGCGCTTTTGGCGCGACTGAGGCATAGAGACTACATCCCTCGGGCAATGGCGCGCCAGTAGTACCAGCAGGCCGTGGCGTTTGACTGCTAAGCAAGGTGTCGCTGCGCGACTTATTATAAATCTCGATTGCCGCCGCCGGATAAACACCCTAATTCGATTATGTTCATCCTGAAAATCTCCCATATGGAGTTCTTCGTCCTCCTCCTCTGAGCCTCTCCGTTTTCTTTTTCATTCTTTCTTTGAAACAGACCCGGAAGGAACCGGTTTGCC	d__Bacteria	p__Nitrospirota	c__Nitrospiria	o__Nitrospirales	f__Nitrospiraceae	g__2-02-FULL-62-14	s__2-02-FULL-62-14 sp001805245	0.61659	2648442	79.68
FREE050722	3	igr_000789	FREE050722_c55	49671	50152	CO_R	algC	Phosphomannomutase/phosphoglucomutase	C	18	0.558615	0.464682	0.000779995	0.0220043	FALSE	TGTGAT	TTGCAA	301	325	GTCAGTTTAGTCGGTTAAGTCAGTTGAGCCCGTTATCGTAAATAGCGGCCACATAGGACAAAACTAATCTGTGAAAATCGAACGATTCGAAGATCTTGACTGTTGGAAGCAGGCAAGAATTTTAACAGGCCTCATCTACGATATTTGTGAAAATCAACACGTCAGTCGTGACAGACGATTACGGGATCAACTGACTGGTGCGGCAATTTCAGTGATGAACAATATAGCGGAAGGATTTGGAAGTCAGTCCAACCCAGAGTTCAAACGGTTTCTTGGTTATGCCAGACGGTCGGTTTCCGAATTGCAATCTTGTCTCTATGTAGCATGTGATCGAAAGTTCGTTGGGCAGGATGATTTTCAGGTGGCCTACCAGCAATCAGAAGCCACCAGGAAAGTCATAGACGGGATGCTCCGTTATCTGCGCAACAGACGGCCGCAACAGATCCAACGGACTAAACGGACTCAACTGACCTAACGCACAC	d__Bacteria	p__Nitrospirota	c__Nitrospiria	o__Nitrospirales	f__Nitrospiraceae	g__2-02-FULL-62-14	s__2-02-FULL-62-14 sp001805245	0.61659	2648442	79.68
FREE050722	4	igr_000255	FREE050722_c23	101918	102496	CO_R		MerR HTH family regulatory protein	A	16	1.82178	0.457652	0.000126666	0.000699995	FALSE	TAAAAT	TATACT	511	533	GGAACGCCACAGTAATAGGGTGACGGCGTTCGTTCTGTATGTCTATTACGATCACCGGTCGTCATGTAACCATCACGCCTGCATTGAGGCGGTATCTTGGGATTCCGTTTCTGCTGCTTCAGAATGCTGCAAGAGGGCATCTGCAGGCTGTGCAGCGGGAAAATGAGGGCAGGTTCACTTGATCGATGCACATTCCTCAGCATGATCGGACCTCGGGCAGTTCGTGCAGTCGGGAAAGGTGTGCGCGGATTCAGGAAAGTGGCTCCGGTTTCAGGATAAAGCAATGCCTCCATGGAATGCCCTGCTAGAAATCTTTTCTTCGTGCGATCGCGTCAACTGTAAATTTATTCTGCAAGAACATAAGTTCCGCCGGTCTTGATTTCTACTAGGTATGGTTGCCTGCCCTCAACAGGCTCCCATATATAGCGAAAAGTACTGCCCGACGTTGATTTTCCCCTTTGTTCATGCGGTGTTCATAATCATGTTTGCTTGACAGTGAGAATATATTGACTATACTTAGCCGCAATAATTTGTAAAATCTGTTTTTAGAAATTGGTTGTGCATTGAAAGCATTGTGAT	d__Bacteria	p__Nitrospirota	c__Nitrospiria	o__Nitrospirales	f__Nitrospiraceae	g__2-02-FULL-62-14	s__2-02-FULL-62-14 sp001805245	0.61659	2648442	79.68
FREE050722	5	igr_000043	FREE050722_c11	1684	2068	CO_F	ftsH4	ATP-dependent zinc metalloprotease FtsH 4	C	17	0.608259	0.45119	0.000726662	0.0210777	FALSE	CAAAAT	AAGAAA	174	197	CCGGCAGCCGATCCGGTACGCGATACTGATCGTTAGACCATAATGGAGTTTGCCCGAGAACCACTATGCATCGAGTTTGGGCGCTGTGCTAAATTTGTGCTAAAAATTCTCAAAAACGGCCAGATTCGTTCTAACCAGTAGATTCAATAGAAAGTCGGCAACATCTCGATTCGAAAGAAAAGACGGGGAAACCGTCGCAAAATCAAGCCAGTTCAGATACCATACTTTCAGAACTTTTAAGACGAGGGCCCTGGGTTCGAGTCTCAGCCGGCTCACCACTTCATACCAAGGGGTTGCGAGATTTCTCTCGGCCTCAAACTCTCGTTGGCCCGCCGATTACATGACCTCCCTGCCGTGACAGGTCCGATGGGGAATGGATCGCAGC	d__Bacteria	p__Nitrospirota	c__Nitrospiria	o__Nitrospirales	f__Nitrospiraceae	g__2-02-FULL-62-14	s__2-02-FULL-62-14 sp001805245	0.61659	2648442	79.68
FREE050722	6	igr_000881	FREE050722_c64	20939	21167	CO_F	rsmD	Ribosomal RNA small subunit methyltransferase D	B	18	0.837385	0.444546	0.000613329	0.0050133	TRUE	TACAGT	TTGACC	174	198	GCGTCTGTCCTTACCCGCCAGGACCGCTCCCGCATAAGAAGTTCAGGATCCTAACCATAGGGGCAGACGCATTATAAGCTCTGCCCCTGAAGCCGTCAAAGCCAAATGCGAGCCGTGTGCGCATCCTGCTCCCCGCGCATCCCTGACGATTCGCAGAGCGTGCTCCCTCCTGCCTTGACCCTTTAAAAAACGGTGTGTTACAGTCAGCCGTCTCGATCTCCACCCGACA	d__Bacteria	p__Nitrospirota	c__Nitrospiria	o__Nitrospirales	f__Nitrospiraceae	g__2-02-FULL-62-14	s__2-02-FULL-62-14 sp001805245	0.61659	2648442	79.68
FREE050722	7	igr_001130	FREE050722_c76	12501	12765	CO_F	clpX	ATP-dependent Clp protease ATP-binding subunit ClpX	C	16	-0.193231	0.41503	0.00304665	0.0417173	FALSE	CAAAAA	CAGCAG	1	23	CCAGCAGCGGTTTGCAGGATGTTCAAAAAGGCATCCGGCAAGGGCAGCGAGGGGGGAATCTCAACCTACTGTAGGCAAAGTAACTCTCCCCCCGCGATGTGACCCGTCTAGAGCCTCTGGGTCGAACGATCGAACGCGGCGGTTCAAGCGAAGCTTGGTAGTTGACGGACTGCAAAACGCTGGCGGGTTTTCTCCGGCGGCGTCAATTGAGAGGGGCTTCGCCCGGTGAGCCGCCGGCTCAAGCGAAGCTTGGTATGGAGGCGGC	d__Bacteria	p__Nitrospirota	c__Nitrospiria	o__Nitrospirales	f__Nitrospiraceae	g__2-02-FULL-62-14	s__2-02-FULL-62-14 sp001805245	0.61659	2648442	79.68
FREE050722	8	igr_000151	FREE050722_c18	5757	5990	CO_F	nrdR	Transcriptional repressor NrdR	B	18	0.0635444	0.405782	0.00182665	0.0149732	TRUE	GACGAT	TCGCCC	16	40	ACCCTGACCTGGGCGGTCGCCCGTGAAATGTCCGTTCTGCGACGATCTCGAAGATAAGGTCGTCGATTCGCGCATGGTGAAACAAACCGAAATGATTCGCCGCTGTCTCAATGTGGTCCCTCCGACGGGCCGTGCTTCTCATTTTCGACACGATTCGGTCATCATGACAATGGATGGTGTCCTGTGAAATGTCCGTTCTGCGATGACCTCGAAGATAAGGTTGTAGACTCTCGC	d__Bacteria	p__Nitrospirota	c__Nitrospiria	o__Nitrospirales	f__Nitrospiraceae	g__2-02-FULL-62-14	s__2-02-FULL-62-14 sp001805245	0.61659	2648442	79.68
FREE050722	9	igr_000409	FREE050722_c32	5770	5894	CO_R		ATPase family associated with various cellular activities (AAA)	B	17	1.28423	0.398208	0.000579996	0.00367331	TRUE	TACACT	TTGACG	35	58	CGCATCCGAATCGGTGTCTTCGTTTCCCGGACAAATTGACGGTCCGAAAGTCGTTTGCTACACTTTCCATGCTTTCCAACGACCCGCCGGCGTAGAGCCCGCCCGGCTTCCCAATCCGAGGAGCA	d__Bacteria	p__Nitrospirota	c__Nitrospiria	o__Nitrospirales	f__Nitrospiraceae	g__2-02-FULL-62-14	s__2-02-FULL-62-14 sp001805245	0.61659	2648442	79.68
FREE050722	10	igr_000769	FREE050722_c54	15180	15400	CO_F	rsxB	Ion-translocating oxidoreductase complex subunit B	B	18	0.0994948	0.390559	0.00775995	0.00590663	TRUE	TGCTCT	TAGCCA	139	163	TCTCCAAATCTGAGTTGTAGCCTTCCGCTACAGCGTTACCGGTCAGTCTGTAGCAAGGCTCCCCCCTGGGGAGAGCGGCCATAAGAGCGTATAGCTGATGGCGTGTGGCCGGGGAAAAAACCATTTGGCTCCAAGCCATTAGCCATATGCCATATGCTCTTGCTGCTCTTCCTTGTGGTACCGCCTTTGCTTGGTCTTCTTCTAAAGTAGGACTGATCTAT	d__Bacteria	p__Nitrospirota	c__Nitrospiria	o__Nitrospirales	f__Nitrospiraceae	g__2-02-FULL-62-14	s__2-02-FULL-62-14 sp001805245	0.61659	2648442	79.68
FREE062890	1	igr_001262	FREE062890_c4	133169	133468	CO_R	glnQ_4	Glutamine transport ATP-binding protein GlnQ	B	17	1.12668	0.485758	0.000106666	0.00294665	TRUE	TAGGCT	TCGACA	188	211	GTGCGCCGCCGCCAAGATCGCCGGTCTGGCAGGCCCCACCATTGCGGCAATCGTGGGAGGCCTGACCCTAGTCCGCGCTCCCGAGCCTCCGATGTGGCGTTGCCCCGGGAGGGCGGAATGTTCTGGGGTGGGAGATTGAGATCGCCGGGGTCGCAGCCGTCCTTGCGTGAAAAATCGAAAGAATATTGTCGACATTGTGCGAGGGGGCTGATAGGCTTTTCGAAGTCGAGGCGCGGTGCGGGCGCTGACGTCCACGGGCTGCCGGTGCGCCGGCGGCCGACCTTTGAGAGGCGGGATTCG	d__Bacteria	p__Pseudomonadota	c__Alphaproteobacteria	o__Rhizobiales	f__Amorphaceae	g__Acuticoccus	s__Acuticoccus mangrovi	0.6917	5457789	87.81
FREE062890	2	igr_000854	FREE062890_c23	197641	197983	CO_F	dnaK	Chaperone protein DnaK	C	16	1.05077	0.481826	7.33328e-05	0.0791032	FALSE	TATCGT	TTGCCG	24	46	CGGGGCAACGCCGCACCTTCCCGCTTGCCGATCGCGACGAGCGGCGTATCGTCGGCACAATAGAGCACCAACTTCGGCGCCGCTCGGCGTCGCACGACGGGCGGTGCCAACCGGGCGAGACGATCGTCTCAATTCACTTCGAAGCGCTTCGGACGGGGGTAAAAGGCGAAATCGGGCGTTGAGGAGCATTCACATCGACTTGTGCGAAGCCCCCTTGCGCTTATATCTCGGCTGTGTACGGGGGCAGTCGCGCTCCGTTCAATCACGCGAACCGGGGACCGGTCTCGCGACAATCGACGGGACGCCTTTCGGGTCCCACCGGTCCGCCATGTAAGGAGAACCC	d__Bacteria	p__Pseudomonadota	c__Alphaproteobacteria	o__Rhizobiales	f__Amorphaceae	g__Acuticoccus	s__Acuticoccus mangrovi	0.6917	5457789	87.81
FREE062890	3	igr_001290	FREE062890_c45	31349	31693	CO_F	rplY	50S ribosomal protein L25	C	17	2.71376	0.447577	1.33332e-05	0.0108284	FALSE	TATACA	TTGTCT	209	232	GACCGCCAGCGCCTGAGACCGCCAGCGCCTGAGACCGCCTGCGCCTGAGACCGCCAGCGCCTGAGACCGCCTGCGCCTGAGACCGCCAGCGCCTGAGACCGCCAGCGCCTGAGATCACCTTTCCCTGAGGCCCCCGGGCCTGAAGCCGTCCGCGCCCAAGGCCGCTGCGCGCGGGGCGCAGTGTCGGCTCCAAACTTGACCTCGGCGGGTTGTCTTCCGGCGGCTCGTCACCTATACACCCGTCTCCCGCACCCCTGGAGGCGGGACGCGCCGACGTGCGCGCAGAAGCCGGCAGCCGTTTTTTGGGCACCCGGCTTCATCCGAACACCGATGAGGAGAGTACCG	d__Bacteria	p__Pseudomonadota	c__Alphaproteobacteria	o__Rhizobiales	f__Amorphaceae	g__Acuticoccus	s__Acuticoccus mangrovi	0.6917	5457789	87.81
FREE062890	4	igr_001353	FREE062890_c45	187902	188050	CO_F	frr	Ribosome-recycling factor	C	18	0.0167599	0.427663	0.00341331	0.0791032	TRUE	TACGAA	TTGCCG	68	92	ACGGGGCGAGGTGCCGTCGCCGCGGTGCGGCGATGGCCAACAGCCGGTGGGCACGCGGCGTGCAAACGTTGCCGAATGCCCCCGGTGCTTGATACGAACGGCGGTCGCGCCCGCAGAGGGCCGTGACCAAGACGGGAAGGATGAACGAG	d__Bacteria	p__Pseudomonadota	c__Alphaproteobacteria	o__Rhizobiales	f__Amorphaceae	g__Acuticoccus	s__Acuticoccus mangrovi	0.6917	5457789	87.81
FREE062890	5	igr_000224	FREE062890_c1	599039	599307	CO_F	clpX	ATP-dependent Clp protease ATP-binding subunit ClpX	C	17	1.37374	0.422395	0.000639996	0.00613466	FALSE	CAATAT	TTGCAT	155	178	GGACAACTATAGGGTGCTTTCTGTCGGGAATGGAGCCTCTGGCTGCTATGCCGGGGGCGACACTCGCGGAACGCGGCGCTTGCGGATAACCGAGACAGGTCGATAAATTTTGTGTTTGGTAACGGCATCATCCGTTGACTGTCGGGTGAGTCGGTTTGCATCGGGCCGACGCGCTGCCCAATATATCGATGTAGGGGACGTCGAGCCGGGTCGTTCCGGCCGCGAGGCGCCTGCCGGGCGCGAGAGTTGGCGGAAGCAGAGGTGAGTAT	d__Bacteria	p__Pseudomonadota	c__Alphaproteobacteria	o__Rhizobiales	f__Amorphaceae	g__Acuticoccus	s__Acuticoccus mangrovi	0.6917	5457789	87.81
FREE062890	6	igr_000225	FREE062890_c1	600577	601059	CO_F	lon_1	Lon protease	C	17	1.46466	0.420229	0.00245998	0.000946219	FALSE	GACTTT	TAGAAA	359	382	TCCTGCGGGACCGCTGCCCCGAGGTGGCGGTCCCGAGCCGGACCGGCGGCGCCCCTTCCGCCGGGCCGATGTCATGTATGTGCGCTGCGGCACTCGCGTTCGCCGCCGCTGCGCCGAAGGGGCGAAGGTGCCGCTCGAGCATGCGACCATTCGCGCGCCGCTCGCCGCAGGCTGGATCGGCGAGGCCCAGGCCAGCCAGCGGACGAGACGCCTCGATGAGCGAGGGGCAGGGTACCGGAATCAGGACTCTAGAGCTGCGGCGGGTATCGAGCCGCCCTATCCTCAGGTTGCTGACCTGAGGCTTGAAGTGAGCTTCGCACGACGCCACTTCGCAATAACAGGATGCGATGACGCATCCCTAGAAAGCACCGCAACTCCGCTCGACTTTCAGTGGGCGGTTCGGGTTGCCGGCGAAAGTTGCGGTGTAGGGTGGCTCGACTCGTGCATGATTGGCGAGCAGGGCCAAGCTGAAAGGACAGTTCC	d__Bacteria	p__Pseudomonadota	c__Alphaproteobacteria	o__Rhizobiales	f__Amorphaceae	g__Acuticoccus	s__Acuticoccus mangrovi	0.6917	5457789	87.81
FREE062890	7	igr_001172	FREE062890_c31	9448	9846	CO_R	macA_2	Macrolide export protein MacA	C	17	2.26453	0.419311	8.66661e-05	0.00425104	FALSE	CATATT	TTTCAA	245	268	CCGCCTCCCTCCCCGGCCCGCCGACTGCGGGGGCGCCCCCGAGCGCCCCCGCATTGGGGTCCCCGGCCCCGCCCGGGCGTCCGCCGAGCCTTCCGCACCCGGCCTGTCGACCTCGAGCGATCGAGACCCGACGGCCGGGTTTTCATTGCGACGGCGCGGCTCTAGGGTCGCAAGGTGCCGGCGCCGGCGACTCGCTCGGGATTTTTGTCGCATAAGGTCATATAGCCGCGCCTGGCAATCTTCGTTTTCAAATGACCGCTTGTCTGGGCATATTCAGATATATTCGTACGGTCGATACTTACATTGACTCCCTAGCTTCGGGCGACATCGGACTGTTGTGGGGAGCAGCCAGCATGACGCACGTCATCGTCGTCCACGAGCAGCGGGGCGCGTAGCCCT	d__Bacteria	p__Pseudomonadota	c__Alphaproteobacteria	o__Rhizobiales	f__Amorphaceae	g__Acuticoccus	s__Acuticoccus mangrovi	0.6917	5457789	87.81
FREE062890	8	igr_000437	FREE062890_c13	134608	134885	CO_F	rho	Transcription termination factor Rho	C	17	0.481588	0.413299	0.00181999	0.0168975	FALSE	TACGTT	TTGCAT	96	119	GGTGACGACGACCATGCGATGCGGCATTATCCTGCCTCAAGCTCGATTTTTTTGGCCTAGAGGAAGGATTTCCGCGCTTTAGGATGCACGTAGGGCTTGCATAAGCGCCTCGCCGTCGATACGTTCACGCCTGTTCCATCCTTCGCATCGTGGAGATCGCGGCTTCCCAGGCCGTGAACGATGGCGGTGCCGGAGCTCCCCCCTTCCACCTGTACATTCTTGCGGCAGTCGCAACGATCCGCTTTCCCGGCTTTCTTGCCGGCGACCAGGACAGCCCC	d__Bacteria	p__Pseudomonadota	c__Alphaproteobacteria	o__Rhizobiales	f__Amorphaceae	g__Acuticoccus	s__Acuticoccus mangrovi	0.6917	5457789	87.81
FREE062890	9	igr_000370	FREE062890_c12	166146	166422	CO_R	prfB	Peptide chain release factor RF2	A	17	1.11055	0.401925	0.00242665	3.99997e-05	FALSE	GAGTAT	TAGCAA	75	98	GCCACCGCCTCGCTGTGCCGACGCGTGCGCCGCGGCGGCGCGGCGGATGCCTTGCACCGTGCCGCACTGGTGGGCTAGCAAGGCGTCCCACAACTTCAGAGTATCGGGTGGCCTGTGCGCGCCGAAACGGAAAACCTCGTAGACGAGATCAAGCAGGCACTCAGCCTGCTGAGGAGGCATCTTTGACTGGGATGATGCCGTCAAACGCCTCGATGAGCTGAACGCCGCCGTCGAGGACCCCTCGCTCTGGGACGACGCCCAGCGTGCGCAGAAGCTG	d__Bacteria	p__Pseudomonadota	c__Alphaproteobacteria	o__Rhizobiales	f__Amorphaceae	g__Acuticoccus	s__Acuticoccus mangrovi	0.6917	5457789	87.81
FREE062890	10	igr_000398	FREE062890_c13	22091	22320	CO_R	gyrB_1	DNA gyrase subunit B	C	17	2.45836	0.401424	0.000293331	0.001419	FALSE	TATATA	TTGTAA	136	159	AGAGAGTGCGCCGCCAGGCCGACTGAGGAGAGTGCGCCGCCAGGTCGACTGAGGAGCGCGCGCCGCCAGGCCGACCGAGGTGGGCGCGCCGCGTCACGCCACTGTCGCAAGCCTGTTGGCGGCTGTGGCCGGCGCTTTGTAAAGCGCACATCACCCCTATATATAGAGTGTCTATCGCGGCCGCTCGCGCCGCCTATTATGATGCTTCCGCGACAACGATTCGGATACTG	d__Bacteria	p__Pseudomonadota	c__Alphaproteobacteria	o__Rhizobiales	f__Amorphaceae	g__Acuticoccus	s__Acuticoccus mangrovi	0.6917	5457789	87.81
FREE076045	1	igr_001749	FREE076045_c1	4889789	4889965	CO_F	boxA	Benzoyl-CoA oxygenase component A	C	17	1.57977	0.490187	7.99995e-05	0.0494024	TRUE	TAAAGT	TGGGTT	53	76	GACGCGGCCATTAGAAGGTTCCTCCCCCTTCAAGGGGGAGGACAGGAGGGGGATGGGTTTCGGCTCGGGCGGTTGATAAAGTCCACGCACGCTGCCCGGAAACCCATCCCCACCCCAACCCTCCCCTTGAAGGGGAGGGGGCCCGGCCCGCCGCATCACCCCGTGGAGAGAGACACC	d__Bacteria	p__Pseudomonadota	c__Gammaproteobacteria	o__Burkholderiales	f__Rhodocyclaceae	g__Aromatoleum	s__Aromatoleum sp003628555	0.66303	4956835	94.8
FREE076045	2	igr_001397	FREE076045_c1	3951412	3951716	CO_R	mraZ	Transcriptional regulator MraZ	C	17	0.938401	0.440763	0.000306665	0.028466	FALSE	TAAAGT	TTGACC	204	227	TCCCGTTTCGCCGCTGCCTCGGCGGTTTTTCTCCACTTTCATGTGCAATTTCCCACAGTTCCCCACTTCGGGCCCGAAGTGCGCGCGAATCTCGCGGTTTTTCTCATGAAGTTGCGCTATCTGCCTTGATTTTTCAGGCTTTATCGCAACGCATCAGTCGCCCATAAGTCATTGTGTAACAACGGAAAAGTCCGTGACTTCGGCTTGACCCTCAATTTCCTTTACTCTAAAGTGGGGGCTGGTGGTGAAAAGTGGGTCGAAGTGGCATATTCAGGCTGCTTCGACGGGGAAAATCAGGGGGGTGA	d__Bacteria	p__Pseudomonadota	c__Gammaproteobacteria	o__Burkholderiales	f__Rhodocyclaceae	g__Aromatoleum	s__Aromatoleum sp003628555	0.66303	4956835	94.8
FREE076045	3	igr_001580	FREE076045_c1	4453063	4453553	CO_F	cysNC_2	Bifunctional enzyme CysN/CysC	C	18	0.743913	0.436581	0.00139999	0.00754508	FALSE	TAAACC	TTGAAA	258	282	GGCTGGTTGGTTTAGGCGGGATCGGAGTGCGGGGTGCTAATCGAGCGGAGCGGGGAATTTGCTCCGTCGGCTGCTGCTTCGCAGCGCGGCGGAGGTTACGCAAACGCGCGCAGTACAGCGCGCTCCCGCGCTGTCCGCTCAGACAGTCCTCGCCGCTCCGCAAACACCCCGCCCCGCTCTTGCTGATTGCAGGCTGAACGGGGAAGCGAAGGAACCTTGAGTTGCATTTGCCCGAACTCGGAAAAGCAGCACCGCAAGTTGAAACGAATTTGAACCTGGCCCTAAACCAACCCCGAACGTAGCCGGGGACGTGCGGGGTGTTCGCGGCGCGGCGAGGACTGTCTGAGCGCAGGCGCGGTAGCGCGCCGCTGCGCGAGTTCCGCAGCCGCAGAGCGAATACCCCGTGCGGCCCCGGCGGCTTAGCACCCCGCCGCACACAAACCGATTTAAGCAGCACCAGAAATTCTCGAAAGCTTGAAGGAACGAAAACC	d__Bacteria	p__Pseudomonadota	c__Gammaproteobacteria	o__Burkholderiales	f__Rhodocyclaceae	g__Aromatoleum	s__Aromatoleum sp003628555	0.66303	4956835	94.8
FREE076045	4	igr_000143	FREE076045_c1	405554	406011	CO_F	rhlE_1	ATP-dependent RNA helicase RhlE	C	16	-0.152502	0.421688	0.00421997	0.0215411	FALSE	GACCGT	TTTTCA	384	406	TCCCGCCGTCTCGCAAGGAAGTGATGCGGAGGCCCGGTGCCGGATGGCGCCGGGCCTCGTTTTTTTTCTGCTTTCCTGCAGGCGCAAAATCGGCTACCATTACGCCCGTTGTGCAATGCAGCAGTCGGTTTTATTTCAGGTCTTGACTCGCGGAACAGGATTCCGCGGACCCAGCCGAGGGACTGTATCCACAGCCCCATCGCCCCCGACCCTCCCGTCGAACTCCTCTCGTTCTCCCTGATCGAAAGGCATCGCGAATGCCGGTTGGTGCCGATGCGCGGTCGCATCCGTCGCCTATAGTTGTTTCTGGTTCGACGGTATCCGACCGGCCCAAGCCCATCGCGCGCTTGCCGCCACCGCGTCCCCCGTGGACGGTGCGATGCCTTTTCATTGGTCCGCCAAAGCGGACCGTATGCCGTTGCGGCCACCCGCCGCCGCGGCGAACACAGGAAGAACCC	d__Bacteria	p__Pseudomonadota	c__Gammaproteobacteria	o__Burkholderiales	f__Rhodocyclaceae	g__Aromatoleum	s__Aromatoleum sp003628555	0.66303	4956835	94.8
FREE076045	5	igr_001724	FREE076045_c1	4827529	4827777	CO_R		Respiratory-chain NADH dehydrogenase 51 Kd subunit	C	16	1.66253	0.416096	5.3333e-05	0.0367121	FALSE	TATCGT	TTTCTT	138	160	CACGGCAATTGAGCAGATGCCCCCGTTCGCGCCGAACGGCATCGGGATGCCGGGTCGATGGAACTCCCGAACGGCACCAGGGCGGGCGGGGTTGAGATTCGTTCGGAAAAAGCGAACAGGCCTTCGGCAGATTCCGCTTTTCTTGCCCGGTTGGCTGCACTATCGTTCAGCCGACCGGGCCGCGGGGCTCCGCGCGGAGCGGACCATTCCGGGCGGTGGCGTGGCGCGATGGCATAGGCGGCGAACGAT	d__Bacteria	p__Pseudomonadota	c__Gammaproteobacteria	o__Burkholderiales	f__Rhodocyclaceae	g__Aromatoleum	s__Aromatoleum sp003628555	0.66303	4956835	94.8
FREE076045	6	igr_000347	FREE076045_c1	999469	999780	CO_F	nrtA	Nitrate/nitrite binding protein NrtA	C	16	0.352983	0.405461	0.00141332	0.0233925	FALSE	GATGAA	TTGTTT	283	305	GCGGCGCGCAAGTGGTGCGGCGGGGATGGTTTGTGCACTGCAATAGTGCGGCTGCCATGCTGCGGCCATCTTGTCCGGTTCGTCCGGAATTCCTCCCAATCCCCGCCAATAAAGGGTTTTCGCCACGTTGCGAAGCCTTGGCACACGACCTGCTAAAGATCGCTTGAGTCGGATCAACGGCGGTTCGACAGCAGATTGACCGGTCCCGGTGCGGGGCTGTGCAAACTACGGACAACGGCGTCCATCCCCGCAGGCATCCTACTGCGGGCGGTGTGCGCCGTTTTTGTTTTTCTGGCCTGCAGGGAGATGAAG	d__Bacteria	p__Pseudomonadota	c__Gammaproteobacteria	o__Burkholderiales	f__Rhodocyclaceae	g__Aromatoleum	s__Aromatoleum sp003628555	0.66303	4956835	94.8
FREE076045	7	igr_001762	FREE076045_c1	4931025	4931523	CO_R	priA	Primosomal protein N'	C	17	0.13202	0.398562	0.00098666	0.0525491	FALSE	TATCCA	TTCACC	340	363	ACGTCCGGCGACACCCGAACCCCGGCCGGGACGCGCACGCTGCGCACCCCGCCGGGGTTCCCTTTTCCGGTCGGGCGGAGTGCGCGCCGAGGGGGCACTTGGCCGCACCCTTGCGGTGCGGCGTGAGCCGGCGACGGCACCCCGCCTAGCCTTGTCAAGCGGAAAAAGATGTGTTGACCGCTTGACTTATGCACAACTGACCGGTCCCGATGCCGCATGCTGGCTGGAATTGGGGCTTATTCACCAAAAATTCTAACTGTCTGAAATTAAACGAATAAAAATTTGCCTACTGTTAAGGCAAAGTGACAGAAAGGCATGCGCTGCGCCGGGTTTACCGCGTTTCACCCATGCTATCAACAAAGTTATCCACAGGATTTGTGGACAAGGGCCGGAAGGGTTTCGCGGCAAAGATTTACTTCCTGTTTTCGAACAACGAATTTAACAATCATCCATAAGCATCTGATTTATTGATATAAAACGCGTAGAGCACAAGACCCGA	d__Bacteria	p__Pseudomonadota	c__Gammaproteobacteria	o__Burkholderiales	f__Rhodocyclaceae	g__Aromatoleum	s__Aromatoleum sp003628555	0.66303	4956835	94.8
FREE076045	8	igr_001253	FREE076045_c1	3534629	3535034	CO_R	pstB_3	Phosphate import ATP-binding protein PstB	C	16	0.228081	0.395412	0.00321998	0.013167	FALSE	TATCAA	ATGACA	325	347	TCGTATTTGAAAGGCGTGGCGCGCGGGCGTTTCTGCGCCCGTGCGCCTCTTGTCGGTTGACGACCGTTGGCATCATCGGGGTCTTGGTAAGCGAATCGTTTGTTTTTTTCAGCAACGTGTCCATCCGGTCGTTTCTCGCGGACGCAATGTGGGCGCCGCTCTTCGCCGAACGGCGCTACGGCGTCGGTCCCGGGTTTCCGTGGGGGGACTTCGGGTGGCTGAAGTCCGGAGTCACCGTGATGCCGATCCGGTGTTCAACTGGATTTCGCGTCCCGAAGAGGCCTTCCCGCAGAATGCGGCTGCAGCCGGATTCATGCTCGTCCTGATGACATTGGCCATGAATGCCGTATCAATCTGGATTCGTTACCACGTGCGCAAGGACATCAAATGGTAGGTAGGTATTACG	d__Bacteria	p__Pseudomonadota	c__Gammaproteobacteria	o__Burkholderiales	f__Rhodocyclaceae	g__Aromatoleum	s__Aromatoleum sp003628555	0.66303	4956835	94.8
FREE076045	9	igr_000020	FREE076045_c1	42713	42858	CO_F		hypothetical protein	C	16	1.54688	0.392511	9.33327e-05	0.0503025	FALSE	TATCTT	TTGAAC	91	113	TTCCGCGCGTTCCCGCGTTGCGACCGGAAGGGCCCGCCGTGTGCGGGCCCTTCGTCATTTCGGGAAGCCTCATTGCGGCATCATGTTCGCCTTGAACTTTCCGGAGCCGGCGATATCTTGAGAGCACTTGTCCCCGGGAGCCCAAC	d__Bacteria	p__Pseudomonadota	c__Gammaproteobacteria	o__Burkholderiales	f__Rhodocyclaceae	g__Aromatoleum	s__Aromatoleum sp003628555	0.66303	4956835	94.8
FREE076045	10	igr_000467	FREE076045_c1	1313036	1313294	CO_R	ssuA_1	Putative aliphatic sulfonates-binding protein	C	18	0.719612	0.37498	0.000419997	0.0399002	FALSE	AATTTT	TTTCTT	123	147	ATCCTCCCACCCCCCTCCCCGCTCCACCGGCAACAGCCGCGCCCGCCCGCGGACGGACTTCGGTCCGGCCGTCGGCGGGCGCCATGCCGTGTGCGCTTATCACATGCGCTGATAAGCATCGTATTTCTTTGCGCTGCAATACATCGGAATTTTTCTTGGTTCGTCGCCGATCGGCGGCCGCGTAGATTTTGAGCATAGGACGGCGGCAACACACGGGGCGTGTGCCGCGGACGTCATGTCATCCCCGAGGAGAATTCCA	d__Bacteria	p__Pseudomonadota	c__Gammaproteobacteria	o__Burkholderiales	f__Rhodocyclaceae	g__Aromatoleum	s__Aromatoleum sp003628555	0.66303	4956835	94.8
FREE024045	1	igr_000175	FREE024045_c175	2388	2469	CO_F	gyrA	DNA gyrase subunit A	C	18	1.0609	0.553734	0.000286665	0.0485014	TRUE	TATAAT	TGGACG	16	40	TTTACGGGTGATTATTTGGACGCACCTTCTTTTTCTGTGCTATAATGAAGTATTGTGAAAACCAGTTGGAGGTTTACCCTTT	d__Bacteria	p__Bacillota	c__Bacilli	o__Brevibacillales	f__Brevibacillaceae	g__Brevibacillus	s__Brevibacillus [species 11510]	0.50666	3921671	69.75
FREE024045	2	igr_000439	FREE024045_c29	15604	15750	CO_F	murJ_1	Lipid II flippase MurJ	B	17	0.737491	0.52141	0.000133332	0.0167066	TRUE	TATAAT	TTTTCT	79	102	GTTTTTGGCCTGTATCACAAAGAAGCAGCCCGCTTATGCGCGGGGCTGCTTTTTTGTATACAGACCGTGCCTGGCGCTTTTTTCTTACGCAAAGGCATGTGATATAATGAACGAAGTTTCTGGTTGGAGAGGAGAACATTCACGTTT	d__Bacteria	p__Bacillota	c__Bacilli	o__Brevibacillales	f__Brevibacillaceae	g__Brevibacillus	s__Brevibacillus [species 11510]	0.50666	3921671	69.75
FREE024045	3	igr_001185	FREE024045_c623	22720	22834	CO_F	ykfB	L-Ala-D/L-Glu epimerase	B	17	-0.151555	0.516988	0.000666662	0.0155666	TRUE	TATCAT	TTTACG	50	73	AGTAAGTTGGCTGGGAGACGTCATTCCCATTTGGCGAATGGCTCTCCCTTTTTACGAACTTTTTCAATAATGCTATCATTTACAGGACAGCCAACTTAGACACATGGAGGAAATT	d__Bacteria	p__Bacillota	c__Bacilli	o__Brevibacillales	f__Brevibacillaceae	g__Brevibacillus	s__Brevibacillus [species 11510]	0.50666	3921671	69.75
FREE024045	4	igr_001250	FREE024045_c654	1759	2014	CO_R	ecfA1_2	Energy-coupling factor transporter ATP-binding protein EcfA1	C	16	1.21146	0.495121	0.000153332	0.0257019	FALSE	TACACT	TTTACA	171	193	GCAGTATCGTCTGGATGGCGAATAAATTTTCCGAAGACAGAAGGACTTTTTGGGAGCGGCAAGAAGTGAAAGGAATAGCAGGATCGAAAGCTGTCCACTTGCCCTATTTCCCGAAAAGGTTCGGACGAACTAGGAGAGGGAGTGATATCCAGACGGTCTCCATGAATATAATTTACAGAAAATTAAAAACATATACACTTGTTCGCGCAGGATGAGCCGAATGCGCAACGTGAAATCTGTGAAGGAGAGGGAGCCT	d__Bacteria	p__Bacillota	c__Bacilli	o__Brevibacillales	f__Brevibacillaceae	g__Brevibacillus	s__Brevibacillus [species 11510]	0.50666	3921671	69.75
FREE024045	5	igr_001255	FREE024045_c658	351	702	CO_F	rcsC_11	Sensor histidine kinase RcsC	C	18	-0.136935	0.494072	0.00117333	0.0565798	FALSE	TGCAAT	TACATA	300	324	TTTGATTTGGAGGTACAGGCACATGCAGCTAATGGATCTACAAATATTAACACCTGTTATACCTTTTAGTGAGCTTGATTACCTCCGAATGTAAGAGAGTTTAGAAATAGTAGCTAGTGGTACGAAAGAAATAGATAAGTCAGGATCGATAGGTGAAATATTTCTTGAATAGATTGCATGTACGTCAGATAGACGCGGTTTTCGCGTTTATCTGGCGTTTTTTCTTTTCATAAAAAAATTCACGGTGCTACACGCTACCGACCGTTTCTCTGTGGTAACTTAATAGAGTAGCTTTTTCCTTACATATCTTGGTATGTCAGAGCTTGCAATTTAATGAAGAGAGGGGCACTTC	d__Bacteria	p__Bacillota	c__Bacilli	o__Brevibacillales	f__Brevibacillaceae	g__Brevibacillus	s__Brevibacillus [species 11510]	0.50666	3921671	69.75
FREE024045	6	igr_001090	FREE024045_c592	14815	15051	CO_R		hypothetical protein	C	17	0.964	0.489574	0.000286665	0.0257019	FALSE	TATAAT	TTTACA	66	89	CCGGATATTTCACGGAAATGGCGGAGGGAGAGATACACCTCCGCCAGAAATTTCCCTACATGAGGATTTACAAGTTGAAAAAGGAGACCTATAATAAAAGTGAGTAATCACTCGCTTCCCTTTCGAGAATACCTTCATTATTGATTCTAGAACCAGCGTCCACACAGCTGGTCTTCTTTTAACAACGAAAATGAGTGATTACTCACTATAAAAATAGCGTAATGAGGTGGTTCTATC	d__Bacteria	p__Bacillota	c__Bacilli	o__Brevibacillales	f__Brevibacillaceae	g__Brevibacillus	s__Brevibacillus [species 11510]	0.50666	3921671	69.75
FREE024045	7	igr_000694	FREE024045_c40	389	801	CO_F	pgm	Phosphoglucomutase	C	18	0.0874179	0.470079	0.00146666	0.0298452	FALSE	GACGAT	TTTCCA	250	274	CATAATTTTGGAGATGTTTCCAGAGTATTAGGAGGAAAAACAACCAAAACAACTTGAGTACAATGGGTGGTAGCCTAAAAAGTTGCCACCTCACCTTAATCAATTGACAGTTTTATCATAGAGGATACGTATGGAGTTTTTTGACATCCATTATGACCATACACGAAGTAGTCTATAGTACTCCAATTTAAGTGATTCCCTTACCCCCTCGACAAAAGAACAACTACCCCCAACCCAGCGTTCGACACCCTTTCCACCCCCAATCAGCTAAGATGACGATAAGAAGTCTAAGTGAATACATCGGCCAACGGCGAAGATACTTCGGCAGTCAAAGGGAAAGAAGTATTATTCGCCTGTTGCTGCGCATAAAGTGAACGTATCGCAGTTATTGCTGGTGTGAGAGGGGAGATAAC	d__Bacteria	p__Bacillota	c__Bacilli	o__Brevibacillales	f__Brevibacillaceae	g__Brevibacillus	s__Brevibacillus [species 11510]	0.50666	3921671	69.75
FREE024045	8	igr_000556	FREE024045_c337	3242	3411	CO_F	prfA	Peptide chain release factor 1	C	17	1.30247	0.465222	9.99993e-05	0.0426246	FALSE	TATAAT	TTGACT	91	114	CCTGGAGTGAAGCGCGCAGGCTCGGCTTATGCCGAGCCTTTTCCCTTCCATTGCAGCAGACTGGCAAGGAATCCCAGCTAAATAATGTACTTTGACTTATGCACGTTTTCCTCCTATAATTTATCTGTTACAATTGTATTTCAGTATTCTTTGCGATGGGGTGAAGTACA	d__Bacteria	p__Bacillota	c__Bacilli	o__Brevibacillales	f__Brevibacillaceae	g__Brevibacillus	s__Brevibacillus [species 11510]	0.50666	3921671	69.75
FREE024045	9	igr_001068	FREE024045_c589	17262	17470	CO_R	cshA_3	DEAD-box ATP-dependent RNA helicase CshA	B	17	0.717388	0.462878	0.00043333	0.0194665	TRUE	TACGAT	TTGCTT	47	70	GCGTTTTCACATTTTTCCTCCCCTCCACTACAGTCCCGAACAATCATTTGCTTTTTACCAAAATGCATGATACGATTACGGTTGTGTTCTTTCTAGGGTGCTATTATAGAATCAGGGATAAAGGGCATGTTCCGGATCGTAAGGAATAGTGCCCTTTTTTAGTGAGAATTTTATAGAAGAGGTTTTAAAAAAAAGGAGACTGAAAAGCA	d__Bacteria	p__Bacillota	c__Bacilli	o__Brevibacillales	f__Brevibacillaceae	g__Brevibacillus	s__Brevibacillus [species 11510]	0.50666	3921671	69.75
FREE024045	10	igr_000073	FREE024045_c128	5154	5504	CO_R	sufC	Vegetative protein 296	C	17	-0.104344	0.45599	0.00158666	0.0426246	FALSE	TAAGAT	TTGATT	260	283	TAGGGTAGACCCCGGGGGAGCTGCATCGGGAAATCTCGATTCAGCCGATATAAACTGCAGTTGGCGAAAGCCAAGCGGGAGCTGCTCCGTGAGCGCTGGTGTTCGTGCAGGAATTTTACATGTAAAAAAATGTCTCTTCAAGCGGCTAAACAGTTGCGTGGAGAGGCATTCTTTTTCTTAGGGAGGAGGTACAGGAGTCTATAACCAACGAAGGACTTTCTAAATATAATGATTTAAAAATTACAGATATGTTTCATTCCTTGATTTATAATTATTCTTATTATAAGATGGGTATTGAGAATGGATTGAGAATAAACCAACTCACTTTTGACGTTATGGAGGGAAAATCAG	d__Bacteria	p__Bacillota	c__Bacilli	o__Brevibacillales	f__Brevibacillaceae	g__Brevibacillus	s__Brevibacillus [species 11510]	0.50666	3921671	69.75
FREE025947	1	igr_000252	FREE025947_c31	37446	37753	CO_F	mfd	Transcription-repair-coupling factor	A	18	-0.183281	0.524445	0.00393997	0.00111333	TRUE	AACAAA	TTCACC	202	226	GGTTTTTTTTTGGGGCGGTAATCGGGCTTTCACCGGTTGTCCGCGGCTGTAGGTGGCGGGGCCAGCGGGCTTGCGGTGGCTCCTAAAGTCGCCTCCGCGCCACGCGGCCCCGGCACCCACAGCCTTGCGGGCAACCCGGTTCAATCCCGCCGCCGGCCGCTCCTGTCCAATTCCCTTTCAACCCATTTTGCGAACCATTGCATTCACCACGCTTCCCAAATCCTGGAACAAATACCCCCTAAATTCCTTTATTCAAAAGAGCGGGCAATTTTAACCTAACTAATGCCAAGGCTACATACCTTTGCCGA	d__Bacteria	p__Bacteroidota	c__Bacteroidia	o__CAIKAF01	f__CAIKAF01	g__CAIKAF01	s__CAIKAF01 sp903837495	0.48774	2513319	95.54
FREE025947	2	igr_000618	FREE025947_c57	33802	34569	CO_R	ileS	Isoleucine--tRNA ligase	B	17	0.0801721	0.502197	0.00149332	0.00825994	TRUE	TACCTT	TTGCCA	718	741	AATCTCGTTGTTCAACAAATCCACCAATCCGTTCTCAGAACGAATGTCTTGGCCGTTTAGGTTCAAAGTCAGGCCGGTGTTCAAGTAGGCATAGTTCCACAGCATTTTTTCAACGTACTGCGGACGGTATTGGTAGTTTGAAAAAATAGCCGCATCGGGCACAAAATGCACCAAGGTTCCGGAGCGTTCTTTTACCTCGCTTAGGTCTTCTTCACGCCGCAGGTTGCCTTGTTCAAATTCGGCAACTTTTGATTGCCCATCTCGAATGGATTGAACTCGAAAAAACGAGGACAAGGCATTTACCGCTTTGGTGCCAATCCCGTTTAGGCCGACCGATTTTTTAAATACTTCTGAATCGTACTTGGCTCCTGTGTTGGGCTTTGACACGCAATCAATTACCTTGCCCAGGGGTATTCCCCGACCATAATCGCGAACCGTAACTCCCCCGTCTTGCACTTTTACCTTGATGCTGCGTCCATTTCCCATGACGTATTCGTCGATGGAATTGTCAATCACCTCTTTAAGAAGAATGTAAATGCCGTCGTCCACCGATGAACCATCGCCCAATTTGCCAATGTACATGCCCGGACGTAGGCGAATGTGTTCTTTCCAGTCGAGCGAGCGTATGCTGTCTTCCGAATAATTTCCTGATTGCTGTGCCATGCCCAAAGATAGGGCTTTTTCATAGATACACATGCTGCCCTTTCGGGGCATTGCCTTGCCAAACCCCCTACAATTTGCTACCTTCGGCCTTTATATTTGGAACAC	d__Bacteria	p__Bacteroidota	c__Bacteroidia	o__CAIKAF01	f__CAIKAF01	g__CAIKAF01	s__CAIKAF01 sp903837495	0.48774	2513319	95.54
FREE025947	3	igr_000141	FREE025947_c21	22764	23086	CO_F	mnmE	tRNA modification GTPase MnmE	C	18	-0.00929692	0.440202	0.00309998	0.0168975	FALSE	CAAAAT	TAGCCA	100	124	GGGCAGACCTTGCGTCTGCCCCGTCTGCCCCGTCTGCCCCGTCTGCCCCGTCTGCCCCGTCGGGGAAAATTCCAATGGTTCAAAATAACCATGGAAAAATTAGCCACGAATGCACGAATGTTTGCAAAATCGGGGCTGAATTGTCGGTGCCCCGGTAAGCCATAATCTTAAAAACGCGGTGGAACGGGCAGCCACGAATGCACGAATGGTTTCGGCTATATTATCCGTGCCTTTGCAGGCAGCCACATGAAACGGCCCCTAAAAGCCCGCATCACAAACGGCCTCGCGTCTGCCAAATAAAAAATGCAGACCTTTGCACTGGA	d__Bacteria	p__Bacteroidota	c__Bacteroidia	o__CAIKAF01	f__CAIKAF01	g__CAIKAF01	s__CAIKAF01 sp903837495	0.48774	2513319	95.54
FREE025947	4	igr_000294	FREE025947_c33	10470	10791	CO_F	mreB	Cell shape-determining protein MreB	C	16	-0.227547	0.431179	0.00137999	0.0614833	FALSE	GGTGCA	TTAATT	256	278	ATTAAGCAGCAATGCACCCGAAGGCCGCCTGATTTTTAAGGTGGCCCGCGGCCCGGATGGAGCGGAAAGCCCGCAACGCGCTGGGCTTAACCTGCGCGCGCTGCGGAGGCACGAGGCACGAGGGACCCCGCAAAGCCGCTGCAGGTATGCCCAGCGCGGAGGACTTGCAGCAACAGCCGGAAAGCCGCCCAAAAACATCCTGAATGCAGATGAAAAAAAAATCAGCGAATGAGTAATGAAACGACTTAAATTTCGCTTAATTTTGTTGAATAGTGCATGGTGCACCAAACCTACCGTTTAAATACCTGAAATACTTGTACAA	d__Bacteria	p__Bacteroidota	c__Bacteroidia	o__CAIKAF01	f__CAIKAF01	g__CAIKAF01	s__CAIKAF01 sp903837495	0.48774	2513319	95.54
FREE025947	5	igr_000113	FREE025947_c18	45451	45566	CO_F	recA	Protein RecA	C	17	0.732249	0.429059	0.000639996	0.0353425	FALSE	TATATT	TTGCGC	64	87	CGTCTTTTTTGTCATTTTATTGTGCTGAATATCAGCCGCTTGTACACATTGTTAAAAACTTTACTTGCGCCTTTTAAGTTATCCCCGTATATTCGCATTCTAAATTGACAAGAAAA	d__Bacteria	p__Bacteroidota	c__Bacteroidia	o__CAIKAF01	f__CAIKAF01	g__CAIKAF01	s__CAIKAF01 sp903837495	0.48774	2513319	95.54
FREE025947	6	igr_000061	FREE025947_c15	17675	18043	CO_R	thrS	Threonine--tRNA ligase	A	18	0.301568	0.413502	0.00369331	0.000366664	FALSE	CATACA	TATAAA	77	101	GGCAAGAGAAAGGGTTGGTTAACCGTTAACCTGTTGCTGGACGGCATTGCTTTTACGGCCTTGGCTTGGCATGGGCATATAAAATTTGGTCATTGGAAACCCATACAAAAATGAGTGCTTCAGGATGCAATACCTTTGGTGGTGTTCTTGCTTTTTGGGGCTTGTTTTTTCATTTTAGTCCTTAAAGAGGAAGCACGGCCTTGCATTGGTTTTTTGGGTGCTGCCCGTCTATTTCGCCTTCCCTAGCCCGAAAAAACCTGCAATCCTGTGCAAAACCTCCAAAACAAAGGCAGCACTAAAATTCTAAAAAACCGCTTTAACCCCTTTCCTTCAGTCCTTGAATGTGGTATCTTTGCCCGCATGAGTTCA	d__Bacteria	p__Bacteroidota	c__Bacteroidia	o__CAIKAF01	f__CAIKAF01	g__CAIKAF01	s__CAIKAF01 sp903837495	0.48774	2513319	95.54
FREE025947	7	igr_000128	FREE025947_c20	4609	4875	CO_R		hypothetical protein	C	18	-0.355385	0.394387	0.00277331	0.0480506	FALSE	TGCCGT	CGGCAG	43	67	CGAGGCTACCCCGCAAGGGCCGAAACGGCTGCCGGCCTTGGCGCGGCAGAGCGACCTTGGGAGCTACTGCCGTGCACGGGCCGGCCCGTTTTCGGCAGCTGCGGAGTAGCCCGGAAAGCCCGGCTGCCGCCCAAAAAACCCATAAATTCATTGTACTTTGCCCCAAACTGGGCATCAAAACAAAGATTTGCGATAAACTTGCCGTTTATTTGTTGGGATTTGCAACCGCAGGCCTGATTTAGTCGTTTATAAAGCCGTTTCCCTACC	d__Bacteria	p__Bacteroidota	c__Bacteroidia	o__CAIKAF01	f__CAIKAF01	g__CAIKAF01	s__CAIKAF01 sp903837495	0.48774	2513319	95.54
FREE025947	8	igr_000051	FREE025947_c11	68278	68410	CO_F	rlmCD	23S rRNA (uracil-C(5))-methyltransferase RlmCD	C	17	0.426546	0.351476	0.00371998	0.0480506	FALSE	CAGCAT	CGGCAG	26	49	ATTCGGAGCAATTCTGCCCAAAAATCCGGCAGCAGCCCAATACCTTATGCAGCATCAAGGACTTAAAGCAATCAAAACGAAATCGAAGCAGGTTTAAACAGGCAGTCGGAATTTTCTTAGCATCTTTGAGTCC	d__Bacteria	p__Bacteroidota	c__Bacteroidia	o__CAIKAF01	f__CAIKAF01	g__CAIKAF01	s__CAIKAF01 sp903837495	0.48774	2513319	95.54
FREE025947	9	igr_000438	FREE025947_c47	85221	85347	CO_F	uvrA_2	UvrABC system protein A	C	16	0.042811	0.351468	0.00356664	0.0632601	FALSE	TTTGCA	TTGTTT	36	58	AACGCGTTGGGAATCCACTATCTTTGCACCCATGGTTTGTTTTGGTTTAAACCGGCTGTTTGCAACCGGGTCTAAACCATTTCGAGTGTCAATGGTTTCTTTTTGAATTGCCCCTAATTTTGCTGGA	d__Bacteria	p__Bacteroidota	c__Bacteroidia	o__CAIKAF01	f__CAIKAF01	g__CAIKAF01	s__CAIKAF01 sp903837495	0.48774	2513319	95.54
FREE025947	10	igr_000396	FREE025947_c46	2677	2836	CO_R	fmt_2	Methionyl-tRNA formyltransferase	B	17	0.40377	0.336611	0.00220665	0.0276065	TRUE	CATGGG	TCGCCG	77	100	AGACGCAAAATTTTGCGTCTCCCTTTCGCCGTTTTCGTGGGCGTTCACGTAGAGACGCAATATTTTGCGTCTCCTTTTCGCCGTTTTCGTGGGCGTTTGTCATGGGCGTTCACCTAGAGACGCAAAATTTTGCGTCTCTACGGTTTCTTACCTTTGCCCT	d__Bacteria	p__Bacteroidota	c__Bacteroidia	o__CAIKAF01	f__CAIKAF01	g__CAIKAF01	s__CAIKAF01 sp903837495	0.48774	2513319	95.54
FREE075291	1	igr_001081	FREE075291_c48	5882	6114	CO_R	yheS	putative ABC transporter ATP-binding protein YheS	C	18	0.730136	0.563075	0.000259998	0.0503025	TRUE	TAAAAT	CGGCAG	197	221	CTTTTCTCTGTGTAGGGTATATGCTTGTAGGACTTGCTGGGCATTGAATGCAGGCTAATACCCTGTGCCGAGTCTGTGTAGATATCGCACGTTCAACTTATTCAGATCTAGCCGACGGCCTGCAAGCAGGCCGAGTACGAGCCAAATCTGCTTTTCCCATTCAGCCCGGCGCGGGCTGATTTATTCTCGGCTTGGGTCGGCAGCAAGGCGCTCAGCTCTGTTAAAATCGGGGC	d__Bacteria	p__Pseudomonadota	c__Gammaproteobacteria	o__Burkholderiales	f__Chitinibacteraceae	g__Chitinibacter	s__Chitinibacter sp009760905	0.53953	3455373	98.72
FREE075291	2	igr_001269	FREE075291_c50	9011	9325	CO_F	purN	Phosphoribosylglycinamide formyltransferase	B	16	0.452005	0.474158	0.00127999	0.00716662	TRUE	TAGTGT	TTGACC	211	233	TTGATGCTGGTCTGACAAAGGCGAGGTCGCAGACCTCGCGCAGGCTGCTGACAAAATGGGAAATGGCGATTTTCAAGTCTCGGCAAAGCCGAGCTTAATCAATAGCGGCTTGAATCTGCAGCCTTTATGTTTTATTCCCACCCCTCCCGTCCCCTCTTTGAGGGGAGCCTCGCTTCGCGAGTGGGGTTGGTCATTCATCCGGGCGAGGTCGTTGACCTCGCTTTTTGTTTTGATAGTGTAGTAATTGTTTTAATGGGGTATGGCCCTGCAGCTATTTTACAGATTGACCTGTAGGCATATACCCATGGATGACGC	d__Bacteria	p__Pseudomonadota	c__Gammaproteobacteria	o__Burkholderiales	f__Chitinibacteraceae	g__Chitinibacter	s__Chitinibacter sp009760905	0.53953	3455373	98.72
FREE075291	3	igr_001472	FREE075291_c8	33350	33571	CO_R	rnfA	Ion-translocating oxidoreductase complex subunit A	B	16	-0.128713	0.455767	0.000519997	0.0262732	TRUE	TACAAT	ATGCAA	122	144	TAGGGCGCTGACCGGGGCGAAGAAGGCGAAACCATTTATACCTTTTGCGTCTTTTTAAATAAGCTTTATTCATTTATTGGATAGAAGCTTGAATGTTATATTGTTTTTTTGATTAAGCTCGGATGCAATTGCCCCGGCTCTTGGTACAATGCCAAGCCATTACGTGCGCGATAGCAGGGTACTTGCCCGGCGCATGCAGTCAATCTCCTTGGTGAGTAAAGT	d__Bacteria	p__Pseudomonadota	c__Gammaproteobacteria	o__Burkholderiales	f__Chitinibacteraceae	g__Chitinibacter	s__Chitinibacter sp009760905	0.53953	3455373	98.72
FREE075291	4	igr_001150	FREE075291_c49	7869	8220	CO_F	malK_1	Maltose/maltodextrin import ATP-binding protein MalK	C	17	-0.578455	0.448845	0.00787328	0.031681	FALSE	TAGGAG	TGGCCA	316	339	GTTTGTGTTTTATAGGAGCCACAACGAAGCGCGCTGATTGAGCTGGGGCTTAAAACCCCGTGTAGCGAAAACCGCGGCGAGGAGAGAGACAAACAGTTTCATCGTTTGGCTCACGACGACGCAAGGGCAGCGCGGAGCGCTTTTCGCCCGGGTCGCCTTCTCTTGCTTACTTCTCTTGGCGAAGCAAGAGAAGTAAGTCCCTGTCGCGGATCGCGACTGTAAAACAGAGTGCCGAAGGCACTAAACCGAAAAATATGACACGTTCACAATACCACCACGGGTATTGCTATCAAGAACAAATAGAAATTGACCTCTCTGGCCATACCCAGGAGGTCGCAATAGGAGTACGCAG	d__Bacteria	p__Pseudomonadota	c__Gammaproteobacteria	o__Burkholderiales	f__Chitinibacteraceae	g__Chitinibacter	s__Chitinibacter sp009760905	0.53953	3455373	98.72
FREE075291	5	igr_000451	FREE075291_c17	34304	34544	CO_F	mngR	Mannosyl-D-glycerate transport/metabolism system repressor MngR	C	17	0.848785	0.444801	0.000193332	0.0521002	FALSE	TATAGT	TTGCAA	181	204	TATTGCCCAGCGGCAAGGCCGCCGTCGATTGTGGCCACCGCTCGCAGCCCCCACCCAAGCCGCCTCCAACGAGGCGGCTTTATACCGTCAGCGGTATATCTCTGCATATCAATCTAGGCAATACCTGCACGGAAATACCCCACGATCACATTTAATTACCCAGCTATTTTACTAACAGCGCTTGCAAACCAATCCCGATGAACATATAGTGTGCTACATAACTAATACACAAACACAGATC	d__Bacteria	p__Pseudomonadota	c__Gammaproteobacteria	o__Burkholderiales	f__Chitinibacteraceae	g__Chitinibacter	s__Chitinibacter sp009760905	0.53953	3455373	98.72
