## Supplementary Table S41 for "ProFinder: Candidate constitutive promoter prediction across the bacterial tree for genetic tool development in non-model species" (part 77 of 305)

### Sheet: Shortlists (continued)
genome	rank	promoter_id	contig	start	end	orientation	gene_name	product	motif_path	motif_spacer	motif_score_std	motif_shortlist_score	motif_emp_p_10	motif_emp_p_35	motif_has_ext10	motif_seq_10	motif_seq_35	motif_pos_35	motif_pos_10	sequence_5p_to_3p	gtdb_domain	gtdb_phylum	gtdb_class	gtdb_order	gtdb_family	gtdb_genus	gtdb_species	gc_avg	genome_size	qc
FREE075291	6	igr_001202	FREE075291_c49	119765	120059	CO_F	valS	Valine--tRNA ligase	C	16	0.576681	0.44049	0.000686662	0.0344285	FALSE	TAAAGT	TTGCCC	148	170	CGCACGAAGCGTGAGGCGTGAGGCGTGAGGCGTGAGGCGTGAGGCGTGAGGCGTGAGGCGTGAGGCGTGAGGCGTGAGGCGTGAGGCGTGAGGCGTGAGGCGTGAGGCGTGAGGCGTGAGGCGTTCAGATTGTAAAAATAGCAGGGTATTGCCCTGAAAGACTTATTTTATAAAGTCCGTATCAATATACATCCCAACATCATTCAGAAAATACACCTCGCACCTCACACCTTACTCCTCACCCGCTCACTTCACGTATAATCTGCGGTTTCGCGTTTAATTCGAGCACGCCGCC	d__Bacteria	p__Pseudomonadota	c__Gammaproteobacteria	o__Burkholderiales	f__Chitinibacteraceae	g__Chitinibacter	s__Chitinibacter sp009760905	0.53953	3455373	98.72
FREE075291	7	igr_001190	FREE075291_c49	91681	92321	CO_R	ynbA	Inner membrane protein YnbA	B	17	-0.154646	0.435154	0.00563996	0.0174599	TRUE	TAATAA	TTTCAA	581	604	TGCCTGAAATGATCGTTTTAAAAATTGGTTTGATACCAGTTGATCTGCTTGAAAAAGGGGCGTTGATGTACGGGTAATCCCTTACTTTTCCAGTATTTATGCGGTTTCTATGTGGTATAGCGCACAATTTTGGCGCAGCACTATTCTAATCGGCAAAGCTCTTCTGGTATTATCCTTCCCAGATTGATCTGCTGGTTGAGGTGCCCATCTTGGCGAGCAGTTGCTTGGTTTTTACGAACCATTTGATCTGTGGTTAGAGTTTCTCTAACTGATTTTTGCGCACATCGGGAGTATTTGCTCTTGATTTGAAACCGACCCTTGGGTCGGTTTTTTTTTTGCCCCTGCGCTGTATTTTTACACAGAGCAGCGCCTGCGCATGCCGCTGATCCGCTTTAGGCATGATGTGAAAGCCGCCGTGATCTACAGGTTTGTACTGATGGTTTAAGCCCTTGAATTATCAGTTCAAATTTTGGCTACTTTAACCCGGTTCGGCAGGGAAATGCCTGTTTTTACAGAAAAAATAATCGCTTGGCGTTTCGAGTGTGTCCAAACCTGGACCTGCAACTTACATCACTTGCGGGTTTCAATTACGTTAAAACGATGATAATAATGTCGGCATCATGACTTTGGCCCCCCAATGA	d__Bacteria	p__Pseudomonadota	c__Gammaproteobacteria	o__Burkholderiales	f__Chitinibacteraceae	g__Chitinibacter	s__Chitinibacter sp009760905	0.53953	3455373	98.72
FREE075291	8	igr_000667	FREE075291_c23	256898	257099	CO_F	rpsA	30S ribosomal protein S1	C	18	0.405165	0.422902	0.00238665	0.0394454	FALSE	TACTTT	TTGCCC	82	106	AACAATACTTAAGCGCTTGATCAAAGTCGTTTTTTTCTTTAGAATGCTCCAATTCAAATTTGGCTTTTGCTAAATTTGATGCTTGCCCGTTGTTCTGACGGGCTTTTACTTTGGCCATCCACCTTTTGTGGTTTGGCTTTTACTAACTAACCCGCTGTGGCTTGTGGTACTAAAGTCCGACAGCAAATGGAATTTTCCACTA	d__Bacteria	p__Pseudomonadota	c__Gammaproteobacteria	o__Burkholderiales	f__Chitinibacteraceae	g__Chitinibacter	s__Chitinibacter sp009760905	0.53953	3455373	98.72
FREE075291	9	igr_001083	FREE075291_c48	12286	12593	CO_R	nrdR	Transcriptional repressor NrdR	B	16	0.0274628	0.421667	0.00232665	0.0105466	TRUE	TTTAAT	GAGATT	240	262	CTTTTTACTCGCTGTACGCTGAAAAAGAGGTGGGGCTTAACGCTCCACCTTTTGTGTTTTTTACTTAAAGCTAAACCCAAAGTGCCCACGCAGCGTTGCTTTGTCTCGCTGTACGATTTGTACTATCTTCGACTTTGCGCCTTGCGTGGAAACTTTTGTTCAATTAATGAATGTATATCCTTGAGCTTGATGTGCAGCAATGCATACAGCCCAATACCTAACTAGAGTATCAATGGGCTTGAGATTTTTATGCTCGCCCTGATTTAATACTCACTGATCTTTTTCGATCTTTTGCCCGGGGTTCGTTA	d__Bacteria	p__Pseudomonadota	c__Gammaproteobacteria	o__Burkholderiales	f__Chitinibacteraceae	g__Chitinibacter	s__Chitinibacter sp009760905	0.53953	3455373	98.72
FREE075291	10	igr_000189	FREE075291_c10	40780	41073	CO_F	dppB	Dipeptide transport system permease protein DppB	C	18	0.501572	0.412012	0.00159332	0.01036	FALSE	TAAGCG	TATACA	61	85	GGCCATTCGCGCCGGGGTCTACTTGCAACCCCGGTGCGGCGGAGTGCCGCGTGGCGCTCCGTATACACCTGTGAGTATCAAGCTGTAAGCGTTATCAGATCAGGGCTATATTGATATACCCTGCAAGCCCACCACCGGGCTGCGATTTTTCCAAACAAGTAGCTAGGCTGCTTTCTGCACACCAGAGCCCGCACTGACGCCCCGCGCATCAGGTGCGCCCACGCCAGCCGCGCAGAGACGCCACTGCTTGCCAACCCGCTGCGAAATGCCGCGCATTTTGCTGGGAGAGTCAGC	d__Bacteria	p__Pseudomonadota	c__Gammaproteobacteria	o__Burkholderiales	f__Chitinibacteraceae	g__Chitinibacter	s__Chitinibacter sp009760905	0.53953	3455373	98.72
animal126454	1	igr_000247	animal126454_c3	274848	274933	CO_F	pnp_1	Polyribonucleotide nucleotidyltransferase	C	18	-0.501219	0.356151	0.00832661	0.0742905	FALSE	TTTCTT	TGGCGC	27	51	GAATACGATAGGAACAGACAAAGGGATTGGCGCGCGGACTGCGGCCATCCCTTTCTTTTTTGAAATCAGCGGTTAAAAGCAGTTAA	d__Bacteria	p__Bacteroidota	c__Bacteroidia	o__Bacteroidales	f__UBA932	g__Cryptobacteroides	s__Cryptobacteroides sp902779765	0.53173	2480404	90.32
animal126454	2	igr_000182	animal126454_c20	26846	26935	CO_R	serS	Serine--tRNA ligase	C	16	-0.123357	0.322289	0.0050933	0.048952	FALSE	AAGAAT	TTTTCA	58	80	GCTCGGAGGACCGATAGATAAAGGAGGACTTGCTTCGAGTTTATCGTGCAGTCCTCCTTTTTCATTAGACCAAAATTAAGAAGAATACAT	d__Bacteria	p__Bacteroidota	c__Bacteroidia	o__Bacteroidales	f__UBA932	g__Cryptobacteroides	s__Cryptobacteroides sp902779765	0.53173	2480404	90.32
FREE080372	1	igr_000098	FREE080372_c1	194020	194292	CO_F	osmY_1	Osmoprotectant import permease protein OsmY	B	17	0.0558887	0.534817	0.000226665	0.0146999	TRUE	TATAGG	TGGAAC	162	185	TGATTGCTTGTGGGTGTGACGAGATATTAATAAACGTGACACCGTCACTTTATGAAACATGCTTTAGGACTATTCTGCCTGTCCCATAATCAGGCCTTACGCCATAAGGCCTGACCTTAGGTTGTCACTAGTTTCATGGGGTTACTGATTTTCCCCCTTCGCTGGAACCCTTCCCAAACGCTTGCTATAGGTGAGATACCCCTGCCGAAACATGGCATAACAACAGGCAACCGATGGTTGCTATAACGCATGCGCACAGGGAGACACACCGCA	d__Bacteria	p__Pseudomonadota	c__Gammaproteobacteria	o__Enterobacterales	f__Enterobacteriaceae	g__Enterobacter	s__Enterobacter chuandaensis	0.55388	4871986	98.07
FREE080372	2	igr_001278	FREE080372_c24	73222	73584	CO_F	yheS_2	putative ABC transporter ATP-binding protein YheS	C	16	0.182792	0.477721	0.00129999	0.0247788	FALSE	TACATT	GTGAAA	174	196	TGACGAAGGAGGCAAAGGATGCTTCGCCTCCCCTACCCCTAACAAAGAGAAAAAATAGACAATTTAACTGCAGAGCAGCCACTAGTAGCGAAGGTAGGCTTATGCTTAAAAACGTTATATAGTGTTAGTTACCTGCAAACTCAAAACCTATAAGGAGGCCAATTATGCTGTATCGTGAAATTTTCAATGTTTCACATACATTTGGTGATCGCACCAGCTCAAGCGTTATCGGTATCGTGCTGCGATAACTTCTGCTTGAGCGAAGACACCAACCCCTGAAATCCCTTCTCTCGGGCTTACTGAGTTATCGTCAGCGATGTTTGACGAGGCATAAACATGCCTGTAACTCTTGGGTAAGCAACA	d__Bacteria	p__Pseudomonadota	c__Gammaproteobacteria	o__Enterobacterales	f__Enterobacteriaceae	g__Enterobacter	s__Enterobacter chuandaensis	0.55388	4871986	98.07
FREE080372	3	igr_000734	FREE080372_c12	301118	301351	CO_F	aroQ_1	3-dehydroquinate dehydratase	C	16	1.20954	0.467438	0.000206665	0.0224673	FALSE	TATAAT	CTGCCA	96	118	TTCGCGAAACTGTGCGTTTTCCCGCAGATTACCTCTCAACCGCAAATCTTTTTTGGATTGCGGTTGATAATCTTCCCTGATAAGACCAGTATTTAGCTGCCAAATGCTACGAAATCGTTATAATGTGCGACCTTGGTTCGCCCGACAGCGGTTTTAGGCCTCTGAAAAGGTGACATTTGCGCTTCGACGGTATATTTTGTTTTTTACCCGAAGATCGCAGGAGATAGCGGCATA	d__Bacteria	p__Pseudomonadota	c__Gammaproteobacteria	o__Enterobacterales	f__Enterobacteriaceae	g__Enterobacter	s__Enterobacter chuandaensis	0.55388	4871986	98.07
FREE080372	4	igr_000775	FREE080372_c19	16955	17139	CO_F	lepA	Elongation factor 4	C	17	0.877867	0.433024	0.000339998	0.0399002	FALSE	TATGCT	AAGAAA	34	57	TCCACCGGGCTTTATCATTATTTACATCTCAAAAAAGAAAACGCCATTTCTTCGCGCTATGCTTGGCTCTAAGTGCATTTCCAGGTTGCGGGTATGTAGTGTAGAATGCTGCGTTTTCGCACTGAAAAACGTCAGGCTAAGAACAGCGGCCTCCAGGAATTCGTAAGGCATAATTATTTAACTAT	d__Bacteria	p__Pseudomonadota	c__Gammaproteobacteria	o__Enterobacterales	f__Enterobacteriaceae	g__Enterobacter	s__Enterobacter chuandaensis	0.55388	4871986	98.07
FREE080372	5	igr_000750	FREE080372_c14	3831	4083	CO_F	rpoB	DNA-directed RNA polymerase subunit beta	C	18	-0.0703852	0.429415	0.00377997	0.0201503	FALSE	TTCAAT	TAGCAA	141	165	TTTTGCGCTGTAAGGCATCAGTAGCATTTCACACTGTTTGACTGCTGATTGTCCTGACAATGCATGTTTCTATCGACGACTTAATATATTGCGACAGGGTGCTCGCTCTGTGTAAATCGCGACGAAATGATTTAAGCGTGATAGCAACAGGTATTGCGGAAAGTATTCAATTTTCCGGTCCACAAAATGGTGTTGCACAAACTGTCCCTTCGTCGGACAGATGGGTCGACTTGTCAGCGAGCTGAGGAACCCT	d__Bacteria	p__Pseudomonadota	c__Gammaproteobacteria	o__Enterobacterales	f__Enterobacteriaceae	g__Enterobacter	s__Enterobacter chuandaensis	0.55388	4871986	98.07
FREE080372	6	igr_000302	FREE080372_c1	677041	677414	CO_F	wecA_1	Undecaprenyl-phosphate alpha-N-acetylglucosaminyl 1-phosphate transferase	C	17	-0.0826464	0.426862	0.0108199	0.0371682	FALSE	CATTTT	TTGTTA	66	89	AAAACCCCCTGCGATAGAACTATCGCCGGGGTGTATTCACCACGCCCCCTAAATCAAAATACAGCATTGTTAATTTCATTATTCCCTCCCATTTTCGAGAGTTAATATAATTAGAATTACCCACAGTAATGACGCTAATTATCAAAATAGAATACCCCCCACTCTCAATAACACCTGTCTTTACGGCCATTTATGACGGCTTATCGTGTTTTAATATTTACAGCCAGAAAAATATACTATGCCGGTTAATTTCCGCGCCAGTTCTTTTTCGCGCTGAAACCAATGCAATCCGGGAAGTATAAATGAAATGATTTATTTGAATGGCACAGGGCCTGTTCCCTGTTCACCATGGGCGGTAGCGTGGAGCAAAGGTC	d__Bacteria	p__Pseudomonadota	c__Gammaproteobacteria	o__Enterobacterales	f__Enterobacteriaceae	g__Enterobacter	s__Enterobacter chuandaensis	0.55388	4871986	98.07
FREE080372	7	igr_001776	FREE080372_c5	286323	286654	CO_R	proV	Glycine betaine/proline betaine transport system ATP-binding protein ProV	C	17	-0.0178101	0.424431	0.00641996	0.019222	FALSE	TTCAAT	CAGCAG	130	153	TGTATGAATTAACGTTCATTAATTAAATATAATCGCATTATTTTCATATCACTATTTCACCAGGCGCTACACTGTAATTTCCCCGTCATATTCGCCTGAATCACACCGATTCAGGCGAAATTTCCCGATGCAGCAGCAAAAAATTGAGAAAAATTCAATCCGCCCTCAGCCCTTTATTCATGGGAAATTCAGCCGTTTCGCTTGTGGCAAAATTCACGCTAATGGCGGACTCAGGGTTGTCTCAGATTCTCAGTATGTTAGGGTTATGCCCGTTAACAATTTACCATGGTAATCATATCGACATAAACAAATAACAGGACACTCTCTATTGC	d__Bacteria	p__Pseudomonadota	c__Gammaproteobacteria	o__Enterobacterales	f__Enterobacteriaceae	g__Enterobacter	s__Enterobacter chuandaensis	0.55388	4871986	98.07
FREE080372	8	igr_000326	FREE080372_c1	746952	747116	CO_F	asnS	Asparagine--tRNA ligase	C	18	0.536347	0.421715	0.000713329	0.043984	FALSE	CATAAG	TGGCAG	89	113	GCGCTGACGGGAGCCTTCAGGGCTCCCTTCTCTTATTTATTTCTCAATTCTTCTCTTTTGACTGCGAAATTTACTTGTCTGATAGCGGATGGCAGGTAACATAGATATCCCCCCATAAGGGTGGACAAGTGTTTATTTTTTCCGACTATTAACAGAGAGAATATT	d__Bacteria	p__Pseudomonadota	c__Gammaproteobacteria	o__Enterobacterales	f__Enterobacteriaceae	g__Enterobacter	s__Enterobacter chuandaensis	0.55388	4871986	98.07
FREE080372	9	igr_000161	FREE080372_c1	326920	327232	CO_R	sufA	Protein SufA	C	16	-0.439244	0.417866	0.00251332	0.0676877	FALSE	TATCCA	TTTTCA	132	154	TTATCAGAGGCCTTGCGGGCCTTTTTTGTTTTTTGTCGCTTCCTGAACAAAAGCTATTTTAAAAATAGGCATTTCCGATGCATATTTTACTTTTCCTCTCTCCACTGCCTGCCTGATGAAATAAGCCATTATTTTTCAAAGCATTGAACAATTATATCCATCCCGCCCGCATCTTGTGACAGGGTCTATGCTTAATAAAAGTAGACAAAAAGGGCGGTTTAGCCGAATGCCCCTGCTGTCAGAGGGTTGAAGTGATAATCGTTATCACTAACATGGTGTTATGCCCTGATGGCTAATCAGATGAGGTGGACCT	d__Bacteria	p__Pseudomonadota	c__Gammaproteobacteria	o__Enterobacterales	f__Enterobacteriaceae	g__Enterobacter	s__Enterobacter chuandaensis	0.55388	4871986	98.07
FREE080372	10	igr_000365	FREE080372_c1	847351	847576	CO_F	artP	Arginine transport ATP-binding protein ArtP	C	17	-0.137789	0.415511	0.00347998	0.0335135	FALSE	TACTAT	TTGCAT	148	171	ACCATCCATTGCAAAAGCGTTACCCCCGAAAAATGTGCGGCATTTCATGCGGAATGCCGACATTTATACTCGCCGACCTTGCCGTTCGCTATTTTGTGCTATGTTTAAGAGGAAATGCGGGTTATATTTAACTTTTAACGCAGAAATATTGCATAACTATTCTGTCAACGGTACTATCTGCGGCCTCAATTGCTATAGATTGCCTGGATGAGTAAAGACTGCCCCG	d__Bacteria	p__Pseudomonadota	c__Gammaproteobacteria	o__Enterobacterales	f__Enterobacteriaceae	g__Enterobacter	s__Enterobacter chuandaensis	0.55388	4871986	98.07
FREE029955	1	igr_000302	FREE029955_c20	11075	11164	CO_R	rplT	50S ribosomal protein L20	C	16	0.473533	0.477584	0.0047533	0.0145676	TRUE	TACAAA	TTCCCA	50	72	CAGCTGTTTCGGTTAAAAACAATTAATAACCCTGGAGTATGGCTTTAAGCTTCCCAAATAAGGAACGCCTGCTACAAAAATTTAAAAATT	d__Bacteria	p__Bacteroidota	c__Bacteroidia	o__Flavobacteriales	f__Flavobacteriaceae	g__Flavobacterium	s__Flavobacterium sp009848495	0.39286	2951637	97.9
FREE029955	2	igr_000368	FREE029955_c24	14065	14298	CO_F	rpsA	30S ribosomal protein S1	C	18	0.425251	0.46697	0.00158666	0.015034	FALSE	TATAAT	TGGCAG	122	146	TATTCTTCATTTTAATAAAAATAAAAAGGCCCTGGATAACTGTTCAGGGCTTTTGTTTTTGGAATAATTATTGAATGTAATTATTTGTAAATCAAAAAAATGTTATACATTTGCACACCTTTTGGCAGGGTGGGTTTCCTTAAGGTTATAATCAATTTAATGTAAAACGCTTCTGTAGTTACCGCTGTATAAGAAACCCCGGCAGGTGCAGGATACAAATTTTAAGAATCAGAC	d__Bacteria	p__Bacteroidota	c__Bacteroidia	o__Flavobacteriales	f__Flavobacteriaceae	g__Flavobacterium	s__Flavobacterium sp009848495	0.39286	2951637	97.9
FREE029955	3	igr_000829	FREE029955_c5	7192	7351	CO_F	grpE	Protein GrpE	C	18	0.449622	0.444925	0.00200665	0.0173629	FALSE	TACTTT	TTGACA	75	99	TAAAGGGCAGCTAACCAGCTGCCCTTTATTATTGTGTTTATTCTTTTATCTTTGCAGCTTTAAAAAAATGACAATTTGACATTTGTATTGGTTTGGCAATACTTTTGCAACTGCGCATATTGTTATTTATTAAGTAATGTTAAAGAAAATATTTAAAAAT	d__Bacteria	p__Bacteroidota	c__Bacteroidia	o__Flavobacteriales	f__Flavobacteriaceae	g__Flavobacterium	s__Flavobacterium sp009848495	0.39286	2951637	97.9
FREE029955	4	igr_000857	FREE029955_c7	14849	15077	CO_R	gyrB_1	DNA gyrase subunit B	C	17	-0.463372	0.435071	0.00379331	0.111687	FALSE	TAAAAA	TTGTTA	183	206	AGTTTCAAGGTTTGGAATTTAGTTTGTTTGTTTGTGTTTGGCGCCCTGTGTAACAGGGCGCTTTACTTTTTCGGCATCATTTTAACACTGTTGGTATAAATAGTAAAGTAATAAATAGTTTTAATAAAATGTTAATAACTTAGGTGCTAAAATGGGCGGTTTTATAGCATAATCACCCCTGTTTTGTTATATTTGTTCGTTAAACTTAAAAATACGTTAACTATCATTT	d__Bacteria	p__Bacteroidota	c__Bacteroidia	o__Flavobacteriales	f__Flavobacteriaceae	g__Flavobacterium	s__Flavobacterium sp009848495	0.39286	2951637	97.9
FREE029955	5	igr_000365	FREE029955_c24	8139	8330	CO_F	lon2	Lon protease 2	C	16	-0.834098	0.426996	0.0111466	0.0561328	FALSE	TTTAAT	TAGCAG	141	163	TTCTGTTAAGTTATATGATTTAAAAATCCGCTAAATGCGGATTTTTTTATGGCATAATGATTGAAAGGAATAGTTAGTAAAATAGAAGAATAATTATTGTATTTATTGAATAACAGGTAAATAAGGCTACTGCGTTTTGTGTAGCAGCAATAATACCATGTTATTTAATGACAAAATGACTTAATAAATAAC	d__Bacteria	p__Bacteroidota	c__Bacteroidia	o__Flavobacteriales	f__Flavobacteriaceae	g__Flavobacterium	s__Flavobacterium sp009848495	0.39286	2951637	97.9
FREE029955	6	igr_000714	FREE029955_c37	13137	13283	CO_R	hsdS	Type-1 restriction enzyme EcoKI specificity protein	B	16	0.302392	0.415278	0.00552663	0.0139132	TRUE	TATTTT	TTGAAA	89	111	GGATTATACAATTTTTATATAAATAAACATTTTGACGTCCTAACACATATTGTAAGATAAAATTTGCGTAAAAAAACACTAATAAAAACTTGAAAAGTTAAAAAATCGTGCTATTTTGTGATATTAAATTTTTCATAATATTATTAA	d__Bacteria	p__Bacteroidota	c__Bacteroidia	o__Flavobacteriales	f__Flavobacteriaceae	g__Flavobacterium	s__Flavobacterium sp009848495	0.39286	2951637	97.9
FREE029955	7	igr_000257	FREE029955_c19	67663	67782	CO_F	der	GTPase Der	C	16	-0.47595	0.41227	0.00199332	0.19095	FALSE	TATGGC	TATAAA	47	69	AAGCCGTGGTAAAGCATTAAAAATGCATATAGCAACTGCTTTATTACTATAAACTAATGGCTATTGCCTTATGGCTAATTATTTATAATGCTTACTTTTGCAAAAAATTAAAATTAAGAA	d__Bacteria	p__Bacteroidota	c__Bacteroidia	o__Flavobacteriales	f__Flavobacteriaceae	g__Flavobacterium	s__Flavobacterium sp009848495	0.39286	2951637	97.9
FREE029955	8	igr_000711	FREE029955_c36	51608	51779	CO_R	queG	Epoxyqueuosine reductase	B	17	-0.477032	0.411634	0.00288665	0.00903327	TRUE	TAAAAT	TGGCTT	136	159	TTCTAACTTCTGAATTCTGAACTCCAAAATTAAATACTCGCAATTTATAAAAAGCGAAGCAAAACGCCTCGGCTTTTTATCATGTGGCATAGCAAAGGCCGGATTTCTTGAAGAAGAAGCCCCACGGCTTGAAAAATGGCTTAATGAAAGCAGGCATGGTAAAATGCAGTAT	d__Bacteria	p__Bacteroidota	c__Bacteroidia	o__Flavobacteriales	f__Flavobacteriaceae	g__Flavobacterium	s__Flavobacterium sp009848495	0.39286	2951637	97.9
FREE029955	9	igr_000366	FREE029955_c24	10782	10888	CO_F		NCBIFAM: type IX secretion system protein PorQ	C	16	0.171974	0.410265	0.00596663	0.0182929	FALSE	TAATAT	TAGCCG	36	58	GCATACTTCTCGTATATATTAAACGGCTAAATTTCTTAGCCGTTTTTTTATTTAAAAATAATATCTTCGCAACTGCGTTATACTATTCAGAAAACGTACTTTTACTA	d__Bacteria	p__Bacteroidota	c__Bacteroidia	o__Flavobacteriales	f__Flavobacteriaceae	g__Flavobacterium	s__Flavobacterium sp009848495	0.39286	2951637	97.9
FREE029955	10	igr_000028	FREE029955_c11	67147	67259	CO_F	mpl	UDP-N-acetylmuramate--L-alanyl-gamma-D-glutamyl-meso-2%2C6-diaminoheptandioate ligase	C	16	0.168072	0.39652	0.00590663	0.0173629	FALSE	TATGTA	TTGCAG	41	63	TTATAGTATAATATTTAGTGTTCTTTAAATCCGTGCTGCATTTGCAGTACGGATTTTTCTTTTTATGTATGTTCTATTTTAACTACATTTGAAAGATATTAACCATTTATAAA	d__Bacteria	p__Bacteroidota	c__Bacteroidia	o__Flavobacteriales	f__Flavobacteriaceae	g__Flavobacterium	s__Flavobacterium sp009848495	0.39286	2951637	97.9
FREE055636	1	igr_000468	FREE055636_c1	903734	904292	CO_F		hypothetical protein	B	18	0.904653	0.545351	0.000106666	0.00408664	TRUE	TAAAAT	TATAAT	473	497	GGGTGTCTCGGGTGAGAGCACACAGGGCTTCCGCCCTGTGCTACGTCCGCCGGCCCCTCCGGGGCGGAAAGGCATTGATTTTCGACATCGTACCGAGAACAGATGCGCATAATTGGTGCAGGGGGCATCCTGGTTCTCGGTCTTCGCCCCGGAGGGACCGGCGTTCGTAGCACAGGGCGGAAGCCCTGTGGATTCTCAATGTGATCTTGTGTTCACATTGGTCGATGTGGTAATATCTGGATTGCAATAGTCGGTCAATTGGGCGTTGAATCGGTCGGCGAAAAATGGAGTTTTTGGGGCCATTATTGGCGGAATGTTAGCCGGAAAGTGTGTGGTTTTGGAGGATTGTTAGCAAATTCGGCTAACTGATCGAGACGATCGGTGGGGGCAGTTCGATTGAGATTTGAGGTGCAGAGTGGCTCGCTCGCGATCAGGCGCGGCTAACATGAGGTTCCGAGGTCGTTGTTCGTAACTATAATGTGTCGCGAATCTTGTGGTAAAATGGGTGCAACCGGTCGTTCCGGAAATGTTAGCCATCGGACCCCCGAGTGGAATTGCT	d__Bacteria	p__Planctomycetota	c__Planctomycetia	o__Gemmatales	f__Gemmataceae	g__Gemmata	s__Gemmata massiliana_A	0.63953	10135214	64.24
FREE055636	2	igr_002313	FREE055636_c1	4630942	4631263	CO_F	gyrA_1	DNA gyrase subunit A	C	17	1.08673	0.49263	9.99993e-05	0.0444367	FALSE	TAAAGT	TTGCCG	137	160	CCCTCTCCTTGCACGCAACCGCGCACGCTCCGCCAAGCCCCACGTGCGCTCTAACCGCTACGCCAGGCGCCCCCTCTCAACCCTCGCACCCGCGGGGGTTGTTCGCGCTTTCGGGGCGCCTTCCAACCTTCCGCTTTTTGCCGATTCGGATATATTACATTAAAGTGGTCGGGTGTTCAGTTTATCCCGAGAGCTTATTTATTCCCCCTCCCTCACCATAAAAGGCGGGAGCCGAACCAGAGGGCTTCACCCCAAACGAACCGCTGTTTTTGATTCCTCCCGGAGTTGAAGGAGGGGTCGGGGAGAGGTCTCGGAGAGCGCT	d__Bacteria	p__Planctomycetota	c__Planctomycetia	o__Gemmatales	f__Gemmataceae	g__Gemmata	s__Gemmata massiliana_A	0.63953	10135214	64.24
FREE055636	3	igr_001732	FREE055636_c1	3399864	3400298	CO_F		hypothetical protein	B	16	-0.447483	0.461781	0.00562663	0.00659329	TRUE	GAGCGT	TAGCCG	224	246	GCACGATACTTGGACTGATGCTGGCGCTAATGAACGCACCGTGGGCTGAAACGCCCGGTTCACCCGGCTCGCGGTGTCATCAGTTGAGTGCGTCGTGTCATTGTCTAGGCGGCATTCATCGGGTGTAATGAACGATGCGCGAATATCAGATGGCAGACGTGGCTAACGGGGTGCTTTTTTCGGGTACGCGATCGGTGAATCGAGCCGGAAATGTTAGCATTTGTTAGCCGTCGAAAGAACCGCTGAGAGCGTTCGGTCGTATCGAAGTAGTGAACGTGTCAGTATTTGGGGCGATTCTCGCTGGGGATGGTGCGGGTGTCGCCCGGAATTGTTAGCAGTTGTGAGTCGTGCCTTGCTCCCGCGGGGTCTTTGGCCCGGGGCAAGTAGACAATCGTGGTGGGAGCCGGTGTTTCGCCCTCGATCCCCGAATTGCAC	d__Bacteria	p__Planctomycetota	c__Planctomycetia	o__Gemmatales	f__Gemmataceae	g__Gemmata	s__Gemmata massiliana_A	0.63953	10135214	64.24
FREE055636	4	igr_001854	FREE055636_c1	3671284	3671547	CO_R	ftsH_3	ATP-dependent zinc metalloprotease FtsH	B	18	0.880388	0.448997	8.66661e-05	0.0109799	TRUE	TATCAT	TTGCTG	0	24	TTGCTGACGCTTGTGTCCCCGTGGTATCATCGAAGAGGAGATTTGCTTCTTCGGACGGTACCACGGGGGAAAGTTGGTAGCTGAATAATTCCTCCCCTCACCGAATTGAACCGCAAAACCCGTTCTCTCGTTTCGAGTTCCCTTCTCGCGGTCGTTCGCCCGTACAATATCTTCACACCCCGCACTCGTTTCGTGAGTGCGGAACGCTCGTAACAGCATCGTCGCCCCGCGCGGGCCACGCACCCCGCGACCGAGGACATAGAA	d__Bacteria	p__Planctomycetota	c__Planctomycetia	o__Gemmatales	f__Gemmataceae	g__Gemmata	s__Gemmata massiliana_A	0.63953	10135214	64.24
FREE055636	5	igr_000001	FREE055636_c1	1059	1389	CO_F	dnaN	Beta sliding clamp	B	18	-0.138615	0.441284	0.00223999	0.0167732	TRUE	TGTATT	TTTCCC	43	67	TTGTAACCCTGTGGAAAACTTGGCGCGCGACTGGCGCGCGAGCTTTCCCAACTGGCGCGCGGTGTGGTGTATTCCGAACAACGAACAGTGCCCACAATCGGCGCGGCACAGAACAACACGAGCGCGTCACTCGCGCGCCAAGTTTTCCACAGGACCGTTCAGAGACGAAGTGCTTGAAAAGTGAGGACGTCGGGGCAGGGTGAGGAAGTGCGCGCCAAAAACACCGCTCACCTTACTACTGCTACTGGATGTTTAAAATAAAGGATAACAAGTAACTGGGAACGCACGATGCAAGACCCCAAAACACCCACGGAAGGCATGGAGGATCGCG	d__Bacteria	p__Planctomycetota	c__Planctomycetia	o__Gemmatales	f__Gemmataceae	g__Gemmata	s__Gemmata massiliana_A	0.63953	10135214	64.24
FREE055636	6	igr_002281	FREE055636_c1	4554071	4554267	CO_F	mshA_3	D-inositol-3-phosphate glycosyltransferase	C	18	2.07276	0.432996	0.000266665	0.00330791	FALSE	TACACT	TAGACA	63	87	GGGCGCTCTCTAGGGGATTGCTCGATTCGGGGGCTCCCATCCACGTGAATGTGAAAAGTTGGGTAGACAACAAACCGGCACAACCCCTACACTTCCTCCCTTAAGCGGACTCGCCCGCCTGCCGCACGGATGCGCACGGGACAATGAACCTCGTTCACCTTACCGCCAGCACGTTTTTCGGAGGCCCGGAGCGGCAG	d__Bacteria	p__Planctomycetota	c__Planctomycetia	o__Gemmatales	f__Gemmataceae	g__Gemmata	s__Gemmata massiliana_A	0.63953	10135214	64.24
FREE055636	7	igr_004653	FREE055636_c1	9393380	9393578	CO_F	btuD_12	Vitamin B12 import ATP-binding protein BtuD	C	16	0.260848	0.415188	0.00205999	0.0289259	FALSE	TAAAGC	TTTACA	119	141	TTCGCTACAACCGAACCAGTGTGAGCATCCAAGCTCTTGCGTCGTATTCCGCGCAATCGCCCCCATCATTACTTTCGCACCACTTCGTCGGCACAGTTTACCAACTCGCGTTTGTCGCTTTTACAACTGCCCTGGATTCGTTAAAGCCCCGCGGTTATACGCGCTATATGGGTGCGAATGTTTTTGTGGGGAGGCGGCC	d__Bacteria	p__Planctomycetota	c__Planctomycetia	o__Gemmatales	f__Gemmataceae	g__Gemmata	s__Gemmata massiliana_A	0.63953	10135214	64.24
FREE055636	8	igr_003527	FREE055636_c1	7190459	7190888	CO_F	prmC	Release factor glutamine methyltransferase	C	18	-0.100802	0.40262	0.00171332	0.0389904	FALSE	GATGTT	TAAACA	293	317	TTCCTTCTTTCCCACGGCAACAACACATCAAAACGAACCGGGGCGCGGATCGGGCCGCGCCCCGGTTGATCGGCTCGTTTTACTTCCCGACCTGGGGTGTGGAAGGCTCACGGCAACGCCGACCCCTGGGGCCACCCGGGGTGGAATTAAACCGCGACTCGCGAGGTTGTCCCAGCAATTCCACCCCGGGTGGCCCCAGGGGTCGAAAGCGGTGCTGGAACAGCCTTCCCCGCGCCGAACGGCACAGTAACAGCTCGGCTGACGCAACATCAGCCTGGTGCAGGGCACCGAGCTAAACACAAGCACGACCAGTGAGCGATGTTTTACCCGACGCCCGGTGCGCCCGCAAGCACGGTAACCGGTCTGTTGCACCGGCGCGGGATTCGCAATAATGCCCTCAACGCCCGCATTCACCGAGAACGGACCTCTC	d__Bacteria	p__Planctomycetota	c__Planctomycetia	o__Gemmatales	f__Gemmataceae	g__Gemmata	s__Gemmata massiliana_A	0.63953	10135214	64.24
FREE055636	9	igr_004954	FREE055636_c1	10051104	10051346	CO_R	infB	Translation initiation factor IF-2	C	16	1.90809	0.399272	5.99996e-05	0.0173629	FALSE	TAGAAT	TTTTCA	121	143	GTAACGAGTAACGGCGCGGGCCTGTGGACCGCGGGCGCGATTCGGGAGCCAACGGCCCGGTGCCGGGCTCTCCCGTTGTCGCGTCCTTTTTCCACATTCCGCGCTCCTACCCAGAGTCCCCTTTTCAGCGGACGCGGTGTGATTAGAATATAACTCGTTCGGGGCGCGATCGGTCGATCCGGCATGCCCGCTGTATGCGGGCCGGTTCGGGGGTTGTTCGGAGCACCCCCAGAGGAGTTCCGC	d__Bacteria	p__Planctomycetota	c__Planctomycetia	o__Gemmatales	f__Gemmataceae	g__Gemmata	s__Gemmata massiliana_A	0.63953	10135214	64.24
FREE055636	10	igr_002019	FREE055636_c1	4026083	4026250	CO_F		AAA domain protein	C	18	0.466506	0.391291	0.00121333	0.031681	FALSE	CAAACT	ATGCCA	7	31	AGAAGAAATGCCACGAGGCCAAGATTCCCATCAAACTGCTCGAAGACCTCGTTGAAGCCGAAATCGAGCAGATCGGCAAACTGAGGAAGCGAGGCCTGCGGGGGCGGTTCGACCAACTGCTCGATCCGAACGCCGGTGCGGAAGGCTCGGAAGGACAAGGGGAGTGAC	d__Bacteria	p__Planctomycetota	c__Planctomycetia	o__Gemmatales	f__Gemmataceae	g__Gemmata	s__Gemmata massiliana_A	0.63953	10135214	64.24
FREE027705	1	igr_000681	FREE027705_c1	1178261	1178740	CO_R	deaD	ATP-dependent RNA helicase DeaD	C	17	-0.425318	0.544937	0.00462664	0.0348856	TRUE	AATTAT	TTGCCG	153	176	TCCTGCCTTAGCTTTGTATTAAGAAAGCCTGCCTTTGGTGGGCTTTTTTTTGTGCCCTTTAGTTTCTCTGTCCTGAAAGAAGAAGTTACGTCATACTCAATGAGTAAGCATTCACAGCTTCCGCGTAAGCTGTAAAACCGTAGCCTTCTGAACTTGCCGCGCATATCCGGCTATGGAATTATTTCGTCAGCAATATGCTTGAGGCAACTCAGCAACACGCACAATAAGTGCTTGTATGCTGAGACGCTCGAAATCATTTCCCGTACACCTTAGCTATTGCGATTTAAAGTCCGTACCTTTGCACCCGCATTTGAGGACGGCCCTAAGTCCGCGCAAGCCTAGAAGAGGCAATACGCATTGGCCGCATAGTTTTTTGGTTGTTTTTCCCGCCTGATTGTGACAAGGTAGAAGGAGGGGAAACGTCGCTGAGTACGGCTGTTTTCGGAGCGAGTCTCTTACCCCTTTACCAATTCCACATTC	d__Bacteria	p__Bacteroidota	c__Bacteroidia	o__Cytophagales	f__Hymenobacteraceae	g__Hymenobacter	s__Hymenobacter arizonensis	0.59322	6017160	93
FREE027705	2	igr_000290	FREE027705_c1	507170	507544	CO_F	valS	Valine--tRNA ligase	B	17	0.112496	0.493626	0.000973327	0.0240398	TRUE	TACTTT	TTTTTG	343	366	CCAGTTTATTTCAGAATAGAGAAGGCCGCTCCTCCGGGGGCGGCTTTTTTTGTGCTGATGCCTATCCAAAAAAGGCCGTCATGCAGAGCGCAGCGAAGCATCTCGCAGGGGGCAGTAATTCAATTGTTCAACGAAGCGAGCGAGATGCTTCGCTGCGCTCTGCATGACGGCCTTTTTTAGAAAGTGCTTTTTCGCTTAGAACTCATGCACAGTCAGTTGGTGAAAATCAGCCGCTGCGCTTTTAGAAAAGCGGCTGTGCTTAGCCTCGTAGCTAATTGGGTATTGCAGCCCTGATTGACTCAGCAAGCGGAGCGCACCGATGAGCCCCCGCTTCTAATGCCTATTTTTGCCCTTTCTGCTTCTTGCTACTTTTCT	d__Bacteria	p__Bacteroidota	c__Bacteroidia	o__Cytophagales	f__Hymenobacteraceae	g__Hymenobacter	s__Hymenobacter arizonensis	0.59322	6017160	93
FREE027705	3	igr_000545	FREE027705_c1	931052	931608	CO_R	parC	DNA topoisomerase 4 subunit A	C	16	0.0339043	0.48592	0.00106666	0.0521002	FALSE	TATTTT	TTGCGC	495	517	TTATCGAAATAAATGAATATTTTTAATTTTGAATTAAGCAAGCTACCTCTTTTTGCTTTGCATCTTATGTGCCCAGACACTCAAAACGATGCATCATTACAGCGCCGATAAAATTGAATATTAACCGCAATTCCTCTGTGAAAGCCTGCATTGCATTGCTAGAAATGCGATTACCGAATTGTTAAGGTTTTGCTGTCTATTATTTTTTCCGTAGGTTTGAACCGCCGCCTAGGGGTAGACTAGTCGGCACATTCCACGGAAAAGCCCGGGCCCTTGGCTCGGGCTTTTTTCGTTTTGGGTAATATGTGCTAATTGATGAGCTTTTTGCTACTAGTAGGCTTGTGCTTTTGGCTATTACTTTTAGCTTGCAATTGACCAAAATATTGCCTTAATTTGGGGCATAGGCTTGTTTTCGGTTTGTGTCCGTGCCGAATGCAACGCTCGCTTCGCTAAAAATCTTGGGAACTTTCCGCCTTCCTAAGGAATTGTAATTTATTGCGCTCCGCGCGCATTCCGGTATTTTTGACGGCAGTTCGCCGACTTCTTTCGTTTTCCCC	d__Bacteria	p__Bacteroidota	c__Bacteroidia	o__Cytophagales	f__Hymenobacteraceae	g__Hymenobacter	s__Hymenobacter arizonensis	0.59322	6017160	93
FREE027705	4	igr_003282	FREE027705_c8	185145	185542	CO_F	ftsZ_2	Cell division protein FtsZ	C	18	0.631852	0.477146	0.00112666	0.0126997	FALSE	TAGACT	TTGACG	147	171	AATTTTCCTGTTGCGGACAACATCTCCCTCTTGCCCAGAGCTAGAGAAAGCCATCGCAGATAGGTTCCGATAATTCTTGCTTATGGCACTTGTAAACTAGTATGAAGAAGATTAGGCAGGTAAACAGGTAGTTCCTGTTTTAGGACTTTGACGGGTCATTAGCAAGTGGAATAGACTGGAGGAGACAGGACGTCCCTGTTTGTTGGAGCCTTAAAGAAAAAAGGCTCAAATAGCTTTCCAGCGGGTATTTCAGTAATGCTGGTGAAATGCTCACCACTATAAAAAGGGCTTGTCAGACGGCTTTTCACAAATAAGTACACTATGGTATTACTGATTAATTTACCCTTTAGCAAATCCATCCAAATTTTACGTCGCTACCGCCTGGGGGCATCGTGACC	d__Bacteria	p__Bacteroidota	c__Bacteroidia	o__Cytophagales	f__Hymenobacteraceae	g__Hymenobacter	s__Hymenobacter arizonensis	0.59322	6017160	93
FREE027705	5	igr_002379	FREE027705_c4	259013	259362	CO_F		hypothetical protein	C	16	-0.383352	0.468338	0.00726662	0.0173629	FALSE	TACAAG	TAGAAA	279	301	GCGGTTGAGGCTCCCAAAGGCCACTGATGCTGCCGCGTAGCTCCTAAGCGCCTGCTGATGCATGAATAAGAGTGTGCTATTGTAGCAGCGCAATCGATATGAATAGGTGCTGGCAGCGTCCTTAATTGCTAAACAGATAGTGATAGCTGGCTCTTTTCTCGACGCATAATCTGAGTTGGGAGCAGCCAGGGCATTCGCTGGCGGGAGGCGGCTGTTGAGCGAGCAAACGCTGGCCGTTGGCCGAAAAAAAAGGGAAAGCTCGGCGCTGTTCACAAAATTTAGAAAAACAATTAGTGACGAATACAAGTGGCTATACCAAAGTGCCCCATCTATAACACAGCCTTAGAACG	d__Bacteria	p__Bacteroidota	c__Bacteroidia	o__Cytophagales	f__Hymenobacteraceae	g__Hymenobacter	s__Hymenobacter arizonensis	0.59322	6017160	93
FREE027705	6	igr_000804	FREE027705_c1	1378992	1379265	CO_F	dnaK	Chaperone protein DnaK	C	18	1.12786	0.462203	0.000653329	0.00754508	FALSE	TATAAA	TAGACC	232	256	AACGTTTTCGCACTGAGCTCATAAAACAGAGCGCACAGAGTTGCACAAGGTTTTATCTCAAATTCCGTGAGCTCTGTGTGATAGAAATGTCAGGAAAAGTCACCTCTACAGCATCAAATCAAGTCAGCAAGTCGGTCGCCCAGCCAGGGCGCGCCAGTTCGGTGACAATCTGTCACCAAAAGCACGCTGGTACGTTGCTTGTAATCCCCGGGTAACGGCTGCAAAAGCTGCTTAGACCTGACAATCCTTACCTAACTATAAAAAACATCCCAAC	d__Bacteria	p__Bacteroidota	c__Bacteroidia	o__Cytophagales	f__Hymenobacteraceae	g__Hymenobacter	s__Hymenobacter arizonensis	0.59322	6017160	93
FREE027705	7	igr_000549	FREE027705_c1	937867	938033	CO_F	dinG_1	3'-5' exonuclease DinG	C	16	1.00685	0.442078	0.000979993	0.014101	FALSE	TAAAAA	TTGACA	45	67	GTTAGCAAAAGGATTTCTGGCAGACTAAAATATTCCAGCTAATCCTTGACAATGAACTAATAAGCTCTAAAAAAGGCAGTCCTTATGGGCTGCCTTTTTTCATGTGCAACCTTCTGCCTGGCTAAGTTTGTTAGTCTTCCTACCGACCACCTTTTCCGCGCCGCGAT	d__Bacteria	p__Bacteroidota	c__Bacteroidia	o__Cytophagales	f__Hymenobacteraceae	g__Hymenobacter	s__Hymenobacter arizonensis	0.59322	6017160	93
FREE027705	8	igr_001452	FREE027705_c2	541741	541978	CO_F	rnr	Ribonuclease R	B	17	-0.147156	0.441665	0.00207332	0.00677329	TRUE	TAAGCG	TTGCTT	65	88	TCCTGTAGCGTGGACTCTGCGAGTCCGCGCCGGAACCATATACCTTGCGCTTCCCATCGTCGCTTTTGCTTCCAGCTCGCTACAGTGCTAAGCGCTACCACGCGCGGACTCTCAGAGTCCACGCTACAACCTCCCGGCCGGTGTCGCGTTCTAATACCCGCGACCCGATTCACCGGACCATTCATTTTTTCCGCTCTCGCCGCCTGCGACCAATCACTTTTCGGCGGCCACTTTTTAC	d__Bacteria	p__Bacteroidota	c__Bacteroidia	o__Cytophagales	f__Hymenobacteraceae	g__Hymenobacter	s__Hymenobacter arizonensis	0.59322	6017160	93
FREE027705	9	igr_002271	FREE027705_c4	75046	75329	CO_F	mreB	Cell shape-determining protein MreB	C	16	1.1327	0.418467	0.000393331	0.0126997	FALSE	TAAGTT	TTAATT	234	256	GCCGGCCGCGGCGGGGCAGGGAGCGAGGTAATCAGTGCCACTTCTTAACGCCCAAGCTGCTAGGCGAAAAAGCCCTGACTCCCGTCGAGTCGGGGCTTTTTTTATACTAAAACGAGGTGGGTTCCGTTCCCCGCTCTTGCAGCCAGGGAGCCAGGGAAGGTTGCGTGCTTCAATCTGCCGGCCGGCCCGGAAGTTATAATTAACCTCCGCCGAAACCTTCCGTACCTTTGCCCATTAATTCACTTAGGCCCCGGTCTAAGTTCCGCCTTATTGCAGCTAACTCA	d__Bacteria	p__Bacteroidota	c__Bacteroidia	o__Cytophagales	f__Hymenobacteraceae	g__Hymenobacter	s__Hymenobacter arizonensis	0.59322	6017160	93
FREE027705	10	igr_002576	FREE027705_c5	97731	98147	CO_F	rpoC	DNA-directed RNA polymerase subunit beta'	C	16	-0.0168477	0.41846	0.0047533	0.0637038	FALSE	CATTCT	GTCAAA	326	348	GTTTTTAGTTGTCGGTTGCTTGTTGTCAGTTGTTAGTTTCAATAAAGAGCCTAACAATTGACAACAAGCAACTGACAACTAATAATTGCCGGCAAGCCATACGAGCGGCTAACTGAGCAGCTCATGTAACGAAGGGTGCGAAAACGCTTCGGTGACAGATAAAGGAGAGGTTGTTCCGAGATATGGTCAGGACAGCAATTCACTCTCCGAGTTTCCTAACTGAAGGCCTTCCCATCCGTCAGCTGCCCCGGCAACTAGAATAAACGACCTTCTAAAAGGCTTTTGCGCATCATACCTATCTGGTCCGTAACGGCACTTTTCTAAGAGTCAAACTGTTTGGAACTCTTGCATTCTTCTGGCGAAGGATGAGGCGCCCAACAGCTCAAAGCCAACAGCTAACAGCTTAAAACCAATCAA	d__Bacteria	p__Bacteroidota	c__Bacteroidia	o__Cytophagales	f__Hymenobacteraceae	g__Hymenobacter	s__Hymenobacter arizonensis	0.59322	6017160	93
FREE046826	1	igr_000056	FREE046826_c121	445	924	CO_F	leuS	Leucine--tRNA ligase	C	17	0.857188	0.450274	0.000206665	0.0521002	FALSE	TACATT	CTGCCA	443	466	CCGTGACGGTCGGTGAAGGTGAGGTCGGCGAGATCGGCGGCGGATGCGGCATGCTCCAGATAGCGCTGGAGCGCGTCCGAGATCCCGAAGGCGTGGGTCGCCGCGTAGCGGCGCTCGAGCTGATCAGCGGAGAGCGTGGCGAGGCCGAGGTGCTCGGCCTGATCGCCCGCGGCACGCGCGGCGGCGACCACGGCGGGCGTGAGCGCCACGGTCTCCACGCTGCGCTCGGTCTCGTCGAGGTAGCGGGTGACGAGCGCCGCGCTCCGATCGGTCGTGACGCGCAGCTGACCCACCGCGCCGCGTTCGAGCTCGGCCGTGGTCGCCCGCTCGGCGACGTAGGCTCCGATCGCCACGGAGAGGACGACCACCGGGATGGCGATCGTGAAGATCGTCTTGCGAAGTTGAGAGGACCCGGCGGGCATTGGCCGGAAAGCTACGGACCGCTGCCACCACGGGCAAGCCATTGTACATTACCCCTCT	d__Bacteria	p__Gemmatimonadota	c__Gemmatimonadetes	o__Gemmatimonadales	f__GWC2-71-9	g__JADFNB01	s__JADFNB01 [species 4990]	0.68696	3330707	63.01
FREE046826	2	igr_000691	FREE046826_c78	2306	2681	CO_R	hemA	Glutamyl-tRNA reductase	C	17	0.454685	0.382104	0.000999993	0.0275455	FALSE	TATCAA	TTGAAG	48	71	CGCCCGCATGGACCGACATCGAAAGAGGGCCCTCACGCGGGCCCTTTTTTGAAGCCGGCTTACCTGCTGTTTATCAACTTTAAGAAACCCTCATACAGCGTTTAACTGATGGTTAGCCAGGCACTTGGCGCGTCGTGGCGTGACGCCGTGATGCAGCCACGTGTGCGTCCGCGGACAGGTGGCGCGTAACCGCCAAGCTCACGGACACTTACGGGTGGAGCGGATCGATGCAGGCGCGGTGCACAGATCGCGTCGCGTGCCGGGGATCGCGAGGGGGTCCGTACTTCTACGCAGTTGCATCCCCGCACGACGCCGGATGGTTCCCCCATCCCCACGGTCCTACGTTACTCGCGCGAACCACAAGGGAATGCGCGAC	d__Bacteria	p__Gemmatimonadota	c__Gemmatimonadetes	o__Gemmatimonadales	f__GWC2-71-9	g__JADFNB01	s__JADFNB01 [species 4990]	0.68696	3330707	63.01
FREE046826	3	igr_000353	FREE046826_c231	984	1213	CO_F	fpgS	Folylpolyglutamate synthase	C	17	-0.289197	0.327868	0.00357331	0.0668038	FALSE	AAGGGT	TTCTCA	126	149	GCCTCGACTTCACGCACGCCTGCCAATTCCTCTTCCCCCGGGTCGCCGGCGGCACGACCTATTCCCTCGGGCCGACGCGCGCACTGCTCGACCGCCTCGGCCACCCCGAGCAGCACTACCCGACCATTCTCATCGGCGGCACCAACGGCAAGGGTTCCGTCGCCGTCCTGGTCTACGAAACCCTGCGTGAGGCGGGGTTCTCGACCGCGCTCTACACGTCGCCGCATCTC	d__Bacteria	p__Gemmatimonadota	c__Gemmatimonadetes	o__Gemmatimonadales	f__GWC2-71-9	g__JADFNB01	s__JADFNB01 [species 4990]	0.68696	3330707	63.01
FREE046826	4	igr_000398	FREE046826_c250	3051	3241	CO_F	obg	GTPase Obg	B	18	0.315399	0.326881	0.00633329	0.0133266	TRUE	CACGCT	TCGCGG	90	114	TCCCCCGCGCGGTAGATTGATCCCATGATCTTGGTAACCGCACTGCATCTTCCTGGTCGTCGAGGGGCAAGTGGCACGGAGTGCCCGGCGTCGCGGCGTTTCTGCCGCCTCTGCCACGCTGCCACCCTGCCACTCTGCTACCTCGGCCACCTCTGCCCCTCCTGCCGGGGCGGCAGGGCAGGGTGGGGCCA	d__Bacteria	p__Gemmatimonadota	c__Gemmatimonadetes	o__Gemmatimonadales	f__GWC2-71-9	g__JADFNB01	s__JADFNB01 [species 4990]	0.68696	3330707	63.01
FREE046826	5	igr_000057	FREE046826_c121	3361	3510	CO_F	sigE_1	ECF RNA polymerase sigma factor SigE	C	16	0.187558	0.325054	0.00627996	0.0233925	FALSE	CATGAC	TTGACC	24	46	ACGGGAGACGTACGACGTAGGACGTTGACCGAAGTGCCTGTCGGCTCATGACTTACAGCCCACGTCTCCCGTCCCCCGTCTCCCGTCCTACGTCCCCCGTCTCCCGTCCCCGCGACACTTTTCCGCCTTCCCGCATCTATAGTAGTGACG	d__Bacteria	p__Gemmatimonadota	c__Gemmatimonadetes	o__Gemmatimonadales	f__GWC2-71-9	g__JADFNB01	s__JADFNB01 [species 4990]	0.68696	3330707	63.01
FREE046826	6	igr_000368	FREE046826_c24	5562	5725	CO_R	recO	DNA repair protein RecO	C	18	-0.0222239	0.303846	0.00396664	0.0521002	FALSE	TCTACT	CTGCCA	132	156	GGAGCGGGGAGCGGGGAGCGGTACCTTCAGGCGTAGGGTGAACCACGACGCGGCTGACCTCGCATCGGAGGGTACCGCTCCCCGCTCCCCGCCATCCCCATCGCCTCCTGCCACTCCTGCCACCCTGCCACCCTGCCACCCTCCCAACAGTATCTTTCTACTCC	d__Bacteria	p__Gemmatimonadota	c__Gemmatimonadetes	o__Gemmatimonadales	f__GWC2-71-9	g__JADFNB01	s__JADFNB01 [species 4990]	0.68696	3330707	63.01
FREE046826	7	igr_000568	FREE046826_c36	28875	29131	CO_R	lon	Lon protease	C	18	0.788593	0.275144	0.00739328	0.0516511	FALSE	GAGCGT	AATACA	197	221	ATTCCAGCTCTGTCAATTTGACATGACGACGTGTAGCTGCTCGACTGCGCCGGCTGGAACGGCAGGCGTGGTGCGGCTGTTTGCATGATATGGCGGGATTGGGGCTGGCACGGGAGGTGCTTCGTAGGGCTTATCCGCTGGAGCCGCTGGGGCCCTGGCCGAAGAATCGAATGTGAGCGGTCATGACTGAATCCAAAAATACAGAATCCACCAGCATTCCTGAGCGTTTGCGTCTTCCCGTCCTTCCCCTGCGGGAG	d__Bacteria	p__Gemmatimonadota	c__Gemmatimonadetes	o__Gemmatimonadales	f__GWC2-71-9	g__JADFNB01	s__JADFNB01 [species 4990]	0.68696	3330707	63.01
FREE046826	8	igr_000519	FREE046826_c307	1267	1427	CO_F	mreB	Cell shape-determining protein MreB	A	16	0.897629	0.270048	0.0095066	0.000479997	FALSE	TTTAGC	TTAACT	44	66	GGCAGGCCGGGCCCCCCGGTGCCACGGGCGCACCGGGGGGTCCTTTAACTCCGCATCTTGTCGGCATTTAGCGCGCGCGTTAAGTTGAGGCGCCGTCGCAACGGAAGGGTCGAACTCCGGCCCGCGTTCCCTATTCGTCCTGACCCCAAGCCCGAGCTCGC	d__Bacteria	p__Gemmatimonadota	c__Gemmatimonadetes	o__Gemmatimonadales	f__GWC2-71-9	g__JADFNB01	s__JADFNB01 [species 4990]	0.68696	3330707	63.01
FREE046826	9	igr_000015	FREE046826_c105	2638	2750	CO_R	lapB	Lipopolysaccharide assembly protein B	A	16	1.52571	0.244087	0.00873328	0.000619996	FALSE	CAGTCT	TTGCGG	2	24	GTTTGCGGGACGCGCAGCACGGTGCAGTCTGCGCGTCGGGCGCGCCGGAACACGCTTGTGTGATGTTCCGGCGCGTTTTATTGTAACGAAACCCTCCACCGGAGGCCCGGCAG	d__Bacteria	p__Gemmatimonadota	c__Gemmatimonadetes	o__Gemmatimonadales	f__GWC2-71-9	g__JADFNB01	s__JADFNB01 [species 4990]	0.68696	3330707	63.01
FREE054542	1	igr_000146	FREE054542_c5	9997	10152	CO_F	dnaK	Chaperone protein DnaK	C	18	1.328	0.481986	0.000239998	0.0201503	FALSE	TACACT	TTGACA	43	67	TTTTGTTAGTTGTTGTTTTGCTCAAGCACTTAAATTAGCACTCTTGACACGAGAGTGCTAATTTTATTACACTAAAAATATTGGCAATCTCTATAGTAGAGTGCTAAAATAAAGCGTATAAAAGATTGATTATCATAAAACGGAGGAACCATATCT	d__Bacteria	p__Patescibacteria	c__Saccharimonadia	o__Saccharimonadales	f__UBA1547	g__JALRBM01	s__JALRBM01 [species 14693]	0.49774	828237	59.12
FREE054542	2	igr_000137	FREE054542_c46	8894	9081	CO_F		hypothetical protein	C	16	0.33766	0.450436	0.000546663	0.0698938	FALSE	TAAGGG	TTTAAA	18	40	GTCACCTGCACAAAGTACTTTAAAAATTCGGACCAGATAGTAAGGGTACGCTCTCGAGGTCAACTATCTGGCAGTAAGAAAGTGGAAATTGCGGCACCACATTAAAAAGAGCCGTCGCACCTTCCTCTAAACACAACACCTCCCAAAAAACTCCACCTCACACACATAAGTCTCTCAACCAGGCGAAT	d__Bacteria	p__Patescibacteria	c__Saccharimonadia	o__Saccharimonadales	f__UBA1547	g__JALRBM01	s__JALRBM01 [species 14693]	0.49774	828237	59.12
FREE054542	3	igr_000072	FREE054542_c32	24655	24771	CO_R	tuf	Elongation factor Tu	C	17	0.921913	0.425952	0.000566663	0.0293857	FALSE	TATAAT	TTTACA	13	36	TCTTACGAACCTGTTTACAGCTCTGGATTTTCCCTGTATAATTTACCTCATACGTCGTGGAGTCTTTTATTGATGGACTCTCGTACGAAATATAATTAATAGGAGATAAAATCCCAA	d__Bacteria	p__Patescibacteria	c__Saccharimonadia	o__Saccharimonadales	f__UBA1547	g__JALRBM01	s__JALRBM01 [species 14693]	0.49774	828237	59.12
FREE054542	4	igr_000155	FREE054542_c50	16502	16659	CO_R	rny	Ribonuclease Y	C	18	0.985763	0.423957	0.000319998	0.0325977	FALSE	TACAAT	TTGCGG	2	26	GCTTGCGGGTCATATGTAAAAAGCGCTACAATAAAAAGAGTCTATATTTATTTAGGCACCATTGAAACTTTTGAAATTTCTGAGAATAGTCCCGACATTCCAACAAAAACAGATACGATTAGGTTTTCCCGGATTATTCTTTAGAGAAAGGAATACAT	d__Bacteria	p__Patescibacteria	c__Saccharimonadia	o__Saccharimonadales	f__UBA1547	g__JALRBM01	s__JALRBM01 [species 14693]	0.49774	828237	59.12
FREE054542	5	igr_000078	FREE054542_c32	42693	42871	CO_R	rpoB	DNA-directed RNA polymerase subunit beta	C	17	0.298433	0.4217	0.00107999	0.0412634	FALSE	CACAAT	TTGACT	12	35	GATCATTTTCTCTTGACTATTTGCCAACTAACCCGCACAATAAGTACCAAGAAGTAGTGTATTGTGGTTAATCATGCTCTCTGGACAGGTGGCAACGACTAGGCAGCAACCATAATTAGGAATCTTCGGCGCCGATTCTATCAATCACTAAAACAAGTACTAACAGCGAGGAGCAAAGC	d__Bacteria	p__Patescibacteria	c__Saccharimonadia	o__Saccharimonadales	f__UBA1547	g__JALRBM01	s__JALRBM01 [species 14693]	0.49774	828237	59.12
FREE054542	6	igr_000207	FREE054542_c71	8059	8153	CO_R	lysS	Lysine--tRNA ligase	C	17	0.2472	0.385798	0.00357331	0.0280058	FALSE	TAAAAG	TTGATT	44	67	TAATTGTCATTAAATTAAACACCTCGGCTTAGGTCGGGGTGTTTTTGATTGGCCAAAGAGACATTTTTAAAAGAATACGGTATACTGTAACAGAT	d__Bacteria	p__Patescibacteria	c__Saccharimonadia	o__Saccharimonadales	f__UBA1547	g__JALRBM01	s__JALRBM01 [species 14693]	0.49774	828237	59.12
FREE054542	7	igr_000019	FREE054542_c15	2084	2185	CO_F	ftsA_1	Cell division protein FtsA	C	16	-0.360297	0.371329	0.00654662	0.0561328	FALSE	CAAACT	TTTTTA	45	67	GAATTCTCACTAAAAATACCACCTCGCTACAGATGCGAGGTGGTATTTTTATGGCACATAAATATCGCAAACTAGCGCTATGGTATATAATTGATACTAATT	d__Bacteria	p__Patescibacteria	c__Saccharimonadia	o__Saccharimonadales	f__UBA1547	g__JALRBM01	s__JALRBM01 [species 14693]	0.49774	828237	59.12
FREE083737	1	igr_000041	FREE083737_c11	10720	11015	CO_R	ybeZ	PhoH-like protein	C	16	0.438221	0.419845	0.000526663	0.0426246	FALSE	TATCGT	TTGACT	22	44	GCCCAAATAACATCAACAATGGTTGACTCCGCCCGTGAGGCGGGTATCGTTTCTAGCCCAGTGTGAAAGAGGCGGCGTGAAAACCGTTGAACACAGATCAATCGGCGCCCGAGGTCACTCCATCGGGAGTAGCCTCGCAACTTATCCTCTCCCTTGAACCCAATGACGCGAGAAATCTGGCGGTCCTCTGCGGACAGCTGGACGGGCATTTGCGGCAGATCGAGAAGCGCCTCGACGTTACGATACGAAACCGAAGCAACGTTTTCGAACTCTCCGGTACCCCACTGAGATGCGAG	d__Bacteria	p__Pseudomonadota	c__Gammaproteobacteria	o__Pseudomonadales	f__Halieaceae	g__Luminiphilus	s__Luminiphilus sp008081075	0.5654	2133546	51.74
FREE083737	2	igr_000088	FREE083737_c13	12856	13019	CO_F	clpB	Chaperone protein ClpB	C	16	1.07467	0.418323	0.000526663	0.0187576	FALSE	CATATT	TTGAAA	85	107	CAAAGCCAGGCCCAGGTCGCTCACTGTCTTGAGAGCCTAGACACGAAGAGTTCGAACCATGACCAAGCTGACAGAATAACCCCACTTGAAAAAAGGGTTTTGGGTCCCATATTGAGATTAAGACCCACGCTAGCCCGCCTATTTGCGGGTATCAGGAGAGAGCG	d__Bacteria	p__Pseudomonadota	c__Gammaproteobacteria	o__Pseudomonadales	f__Halieaceae	g__Luminiphilus	s__Luminiphilus sp008081075	0.5654	2133546	51.74
FREE083737	3	igr_000304	FREE083737_c27	13765	13993	CO_F	grpE	Protein GrpE	C	18	-0.000161639	0.403471	0.00434664	0.0187576	FALSE	TATCCG	TTGAAA	148	172	TACCGTCGCCTTTACCTGCCACTCGATAGGCTCGCCACCCTGAGCCATTATGGCGCCCCCTGCGTAACTCCGGAGACAGTGCTACATCCTGCCTTGACGGTGTAGGCGCACTTGCGCGCCGCTTTCTGTCTGCACAGCCTTTGAACCCTTGAAAACAGCGATGTCACCCCCATATCCGACGCATGGGGAAGATCAGCCTCACGGCAGACAGTGTTAGCGGAGCAATTCC	d__Bacteria	p__Pseudomonadota	c__Gammaproteobacteria	o__Pseudomonadales	f__Halieaceae	g__Luminiphilus	s__Luminiphilus sp008081075	0.5654	2133546	51.74
FREE083737	4	igr_000575	FREE083737_c90	1438	1759	CO_R		hypothetical protein	B	16	0.0643599	0.38948	0.00327331	0.0128266	TRUE	AAAATT	TAGTTG	148	170	CAATGCTCCAGCGACTGTTAAATAGAAAAAAATCCTTCTCTGTGAACGTCTCACCTGGCAATCATCATTTTGCGCTCGACCGGAAAGAGACTCTATTGGCTGGAGCGCTGAAAGCCGGCCTGAATTGGCCTCACAAGTGCCAAGTTGGTAGTTGTGGGAGATGCAAATGCAAAATTCTCGACGGCGCTATAAGACCGGAGATTGATTTCAACTACGTCTTGACGCCTGCTGAAGTCAGAGCTGGATATATTCTCGCTTGTCAGTCAACGCCAAAAACAGATCTAAAAGTAACTGTAAACCTCCTCAACAAAGGAAATTAGCA	d__Bacteria	p__Pseudomonadota	c__Gammaproteobacteria	o__Pseudomonadales	f__Halieaceae	g__Luminiphilus	s__Luminiphilus sp008081075	0.5654	2133546	51.74
FREE083737	5	igr_000365	FREE083737_c4	31075	31230	CO_R	bmrA	Multidrug resistance ABC transporter ATP-binding/permease protein BmrA	C	16	0.319106	0.384501	0.00118666	0.0494024	FALSE	TAATTT	TTGCAG	104	126	GCAACGAATGGATTGACCGAGCGGTGGCCTGTTGCTTTTGTTGGGCGAAGACGATCTTTTTGCTCCCCGTCCGCGTAGACTGCGATCTGGCGCAGCGGATCCCTTTGCAGCTGCCAGCCCTCGATTTAATTTACCAGCCAACCGGATAACGACTGC	d__Bacteria	p__Pseudomonadota	c__Gammaproteobacteria	o__Pseudomonadales	f__Halieaceae	g__Luminiphilus	s__Luminiphilus sp008081075	0.5654	2133546	51.74
FREE083737	6	igr_000197	FREE083737_c18	10570	10686	CO_F	rpoZ	DNA-directed RNA polymerase subunit omega	C	18	1.14642	0.370149	0.00101999	0.0122322	FALSE	CACGAT	TTTACA	26	50	CGGGGCAGTCCCTCGCAACTGCCAAATTTACACAGAGAAGCCATTAATAGCACGATTCCTGCGTTATACTGCGCGGCCGCGTGCAATAAGCGGCATCGATTAAGAGAGAGCATTATT	d__Bacteria	p__Pseudomonadota	c__Gammaproteobacteria	o__Pseudomonadales	f__Halieaceae	g__Luminiphilus	s__Luminiphilus sp008081075	0.5654	2133546	51.74
FREE083737	7	igr_000193	FREE083737_c18	4986	5086	CO_F	argB	Acetylglutamate kinase	C	18	0.180136	0.345465	0.00546663	0.0252404	FALSE	TGCCCT	TTGCCG	46	70	CACTGTGCTGATGCAGGCGCATCCGTGCGGCATCTTCACATTGCCTTTGCCGGCACGCACGCTCATGCTCTGCCCTCTTTTATTCTGTAGGAAGCGGTCCC	d__Bacteria	p__Pseudomonadota	c__Gammaproteobacteria	o__Pseudomonadales	f__Halieaceae	g__Luminiphilus	s__Luminiphilus sp008081075	0.5654	2133546	51.74
FREE083737	8	igr_000335	FREE083737_c31	12106	12228	CO_F	htpG	Chaperone protein HtpG	C	18	0.0591746	0.345317	0.00953327	0.015034	FALSE	GAGGCT	TTTTTA	36	60	CGCCGCACTGTCAGAGAAGCCCGCCTATGGCGGGCTTTTTTATGTCTCGCTGTGTTGCAAGAGGCTTGAAATTTCGATTCGCAACCCCACCTTTAACCCAACTACCAATAAACGGACTGATCT	d__Bacteria	p__Pseudomonadota	c__Gammaproteobacteria	o__Pseudomonadales	f__Halieaceae	g__Luminiphilus	s__Luminiphilus sp008081075	0.5654	2133546	51.74
FREE083737	9	igr_000485	FREE083737_c68	5991	6121	CO_R	yajC	Sec translocon accessory complex subunit YajC	C	18	0.52298	0.339827	0.00124666	0.0362558	FALSE	GAAAAT	TTGCGC	23	47	TGCCGTCTGAAGCTGGGGTTTTATTGCGCCCGGAGCGAGCGCACATCGAAAATGGGTTATCGATCTGCTGAGCTATTGTTGTGAACCGAGACAACGCTTAGAGTGGGCCCGCATAATGAGGAGATGCTGAC	d__Bacteria	p__Pseudomonadota	c__Gammaproteobacteria	o__Pseudomonadales	f__Halieaceae	g__Luminiphilus	s__Luminiphilus sp008081075	0.5654	2133546	51.74
FREE083737	10	igr_000327	FREE083737_c30	2979	3146	CO_F	aroK	Shikimate kinase 1	C	16	-0.412814	0.33493	0.0099866	0.0583658	FALSE	CATTGG	CTGCCG	94	116	CCGACGCCTGGCACACTTTTTTCCTCAACGCTGCCCCTGAAACGGGGCTGACTTATCACTTAGCGGATCTGCGCCGATGTGATCGTTGCGACTCCTGCCGTCGTATCAGCATCAGCCATTGGCCTTTCGCCTCGGCTTCGATAGATTACTCTGGCCTGCACAGCCACC	d__Bacteria	p__Pseudomonadota	c__Gammaproteobacteria	o__Pseudomonadales	f__Halieaceae	g__Luminiphilus	s__Luminiphilus sp008081075	0.5654	2133546	51.74
FREE066529	1	igr_000029	FREE066529_c1	54988	55139	CO_F	rsfS	Ribosomal silencing factor RsfS	B	17	1.33483	0.505954	9.33327e-05	0.00386664	TRUE	TATTTT	TTGAGA	22	45	TCGCCAATTTTCGTCGGGGTCATTGAGAATGTACGGATGCAATGCTATTTTCATGGTACCCAGCGCCGGGGCGGAACGGCGTTCATACTTAGGAGGACGATGTCCTGTCTTTTCAAACGGATGTGGCGCGTGCCACTGACGGGGGTCTGCCC	d__Bacteria	p__Pseudomonadota	c__Alphaproteobacteria	o__Rhodobacterales	f__Rhodobacteraceae	g__Marivita	s__Marivita sp020055635	0.6264	4941052	85.49
FREE066529	2	igr_001077	FREE066529_c39	33298	33647	CO_F		Putative multidrug export ATP-binding/permease protein	C	16	0.551336	0.485093	0.000259998	0.0516511	FALSE	TAAGGG	TAGATT	132	154	AACGTCCTGTTCCCATGCATCGGAACCGATGATGGCCGCAGCTGCAACGTCACGGTGATCGGCCTGGCGCCGCACGTGCGCTCTTCTCCGGCGAGAGCAATACAAAAATCTCACGAACGCCGAGGTCGCAAATAGATTTCAGGTAGAACTGATTTAAGGGCAACGCGACAACATGCAAGGCGTGGCCCGGCGACGAGATTCTGGTTGCGGAACGCGAATCCGCCCTTTCACCTTCCGAGCGGGTCGGGTAGCCATTTCCTTATTCGGAATTATGGCCCGATGAGACGACGCTCCGGAATGGGGGTGTCGCGAAAAAGGAGGCTGCGGCGACCGACCGCGGCTTGACAGGA	d__Bacteria	p__Pseudomonadota	c__Alphaproteobacteria	o__Rhodobacterales	f__Rhodobacteraceae	g__Marivita	s__Marivita sp020055635	0.6264	4941052	85.49
FREE066529	3	igr_001309	FREE066529_c5	120884	121153	CO_F	rpsA	30S ribosomal protein S1	B	17	-0.237116	0.480085	0.00133332	0.00401331	TRUE	TAAGGC	TTGCGC	55	78	CCTGCGCGCAATTGCGCTCAAGCCCGCCAATACGGCGCCGGGATGCGTCCCGGACTTGCGCTGTCTCACGCGCTCTGCTAAGGCCCACGCGTCGCCAAAAGGCAAATAACGCCACGGGACAAAGATCGGGCAGGGGTCGGCACTCACCGGCCCTCTTTGTTTTGCGGATGCCTTGACCAACCCCGTTCGCCGCAAGTGCGGACACCACCCCAGACCGGCGGAGACAACCGCACGGCCAGAAAAATGATACGTAAAGGAAACAGACGCCAC	d__Bacteria	p__Pseudomonadota	c__Alphaproteobacteria	o__Rhodobacterales	f__Rhodobacteraceae	g__Marivita	s__Marivita sp020055635	0.6264	4941052	85.49
FREE066529	4	igr_001393	FREE066529_c56	16651	16920	CO_F	lon_2	Lon protease	C	16	0.763446	0.452149	0.000586663	0.02293	FALSE	TATGGT	TTGCAG	117	139	CCGATCTGCGATTGCCGTCGCATGGCCGCTACAGGGCAGGCACCGCGAGATCGCTGCCCCTCCAAGAGTTTGCGCGTAAGGTGCGCTTATCTCTTAACCTATACGCAAAATGCCACCTTGCAGGCGCGATTCATCAAGATATGGTGTCTGCAAACGGAGTGAGGTTGAAACCCGACCGGGTGTGACCCACGTTAACACTCCTGAACGGAGATGGCCGTCGCTGCCGCAAAGCGGGGCTGGTGCCATCTTGCCAATGATAAGGATACGAGC	d__Bacteria	p__Pseudomonadota	c__Alphaproteobacteria	o__Rhodobacterales	f__Rhodobacteraceae	g__Marivita	s__Marivita sp020055635	0.6264	4941052	85.49
FREE066529	5	igr_000654	FREE066529_c20	52066	52489	CO_F	valS	Valine--tRNA ligase	C	17	-0.419284	0.417913	0.00190665	0.074729	FALSE	TAGATG	TTTTCC	338	361	CGAAATTCCGGCGAGCATGGCCCCGACCGGGCCCCTTGCCACACAGGATCGGACGCCCTCTCCTCCTCCCTGGGCGCTCCGAATAAGACGGTGGCACCTCTCCTCCTCCCTGGTGTCACCGTCACCCTATCTGGGTCTTCGGACCCGAACGTGCTCGGCATCCTCTCCTCCTCCCTGGATGTCGTGAACTGGAAGCGGTGGTGCCTCTCCTCCCTTGGCACCACCGTTTTTCTTTGTCCGGAGGACAGCCACGCGCGGAACGGGATTTCGAAATCCCGTGCGCAAGGTCCTTCGAAGGACCTTCGCCCGGCCGACGCGATTTTCCGACACCGCCCGGGTTTTCCTTTCCCTGTCCATTCGCTAGATGAGGCGCAGCACTTTATCTGCGGCCCCTCGGGCGGCATCAGGATCGGGACGAGACCCC	d__Bacteria	p__Pseudomonadota	c__Alphaproteobacteria	o__Rhodobacterales	f__Rhodobacteraceae	g__Marivita	s__Marivita sp020055635	0.6264	4941052	85.49
FREE066529	6	igr_001037	FREE066529_c37	19401	19652	CO_F		UTRA domain protein	C	16	0.173071	0.403789	0.00512663	0.0108284	FALSE	TAGCGG	CTGACA	142	164	GCCGCGGCTGTGTCCAGCACGTGAAATACTGTGTCGCGGCTGGCCTGGTCAGCGACATCGCCTTGGTGGACCTTCGAATCCGGACCGAGTGATCCGTCGTTCCGGCGGGCGATCTGTCTGCCGTCACCGTTCTTTGTTGAAGCTGACATATCGTTGTCACACGGTAGCGGTACCAAGTGATTCATTCGGATGAATATCAAAATGAAACGAGATCGTTGGCGCGACATTCGCGCAGCTCTGGAAAAAGACATC	d__Bacteria	p__Pseudomonadota	c__Alphaproteobacteria	o__Rhodobacterales	f__Rhodobacteraceae	g__Marivita	s__Marivita sp020055635	0.6264	4941052	85.49
FREE066529	7	igr_000454	FREE066529_c17	4772	4981	CO_F	yhgF	Protein YhgF	C	17	0.344065	0.400068	0.00206665	0.0220043	FALSE	TATCAC	TTTTCA	150	173	CACGACAGGCGCGCCGAACCTGCAAACCCGCCGTTCCCGCGTCCGCCGCGGGGTGCAGCTTGCAAAGTCGCAAACCGCAGTTTGCAAATCCGCCCCGCCAGATGCGGCCGTGTCAAGGCACGGAGTTTTGCGCTGCCGGGCCGTCGCCTCTTTTCACCACCGATGCCCACGGCTATCACGGAAGTCCGCATATCGCAGAGGACGCCCGCC	d__Bacteria	p__Pseudomonadota	c__Alphaproteobacteria	o__Rhodobacterales	f__Rhodobacteraceae	g__Marivita	s__Marivita sp020055635	0.6264	4941052	85.49
FREE066529	8	igr_001557	FREE066529_c7	112578	112859	CO_R	degP_1	Periplasmic serine endoprotease DegP	C	16	0.610968	0.392743	0.000753328	0.0206141	FALSE	CATCAT	TTGCCA	81	103	CCCCTTTTCGCCAACGATTGCCGACGCGATCGCGACCCCGAGCCTGGCCGCCCTTGGGCGGTGACCGGGGCACAGGACGCGTTGCCACAACGTCGATTGCCAGCATCATGGCCAACGATGCGGGTTGGAACGTTTGGGGCAGTCGGGCGTTGCTGCATCCAAGAAACAGGCGGCTGTCCTCCGGGTTTGGCGAGGCCGCCGCCTTGAAGACACCGACGCGCTGGCGATGACGCGCGTCGGTTGGACCGAACCGGCGAAATTGCATTTCCATAGGAGGAACGA	d__Bacteria	p__Pseudomonadota	c__Alphaproteobacteria	o__Rhodobacterales	f__Rhodobacteraceae	g__Marivita	s__Marivita sp020055635	0.6264	4941052	85.49
FREE066529	9	igr_000418	FREE066529_c156	1819	1910	CO_F		NCBIFAM: PssD/Cps14F family polysaccharide biosynthesis glycosyltransferase	C	16	1.82323	0.379559	0.000226665	0.0210777	FALSE	TAGCGT	TGGATA	49	71	ACAGCGGCTCACTTGCAACGTATCTGGCTTTTACATAGTCTCGTGGCACTGGATATATAAATCTTTGTTTATAGCGTGAGGGATCCAATAAC	d__Bacteria	p__Pseudomonadota	c__Alphaproteobacteria	o__Rhodobacterales	f__Rhodobacteraceae	g__Marivita	s__Marivita sp020055635	0.6264	4941052	85.49
FREE066529	10	igr_001219	FREE066529_c45	3896	4036	CO_F	tufA	Elongation factor Tu	C	17	1.46877	0.376829	0.000419997	0.0136341	FALSE	TAAACG	TTGATT	56	79	AAAAACCACATCACGCGCGCTTTGCCGGGCGTGGCCGCGGCAGGGTGTGTTTGGGCTTGATTTTCCCCGGTTCGCCGCATAAACGGCGCGCGATGAAAACCGGGTCGGGTGGACCCCCCAAACCACGAGGCGTCTGAAGAG	d__Bacteria	p__Pseudomonadota	c__Alphaproteobacteria	o__Rhodobacterales	f__Rhodobacteraceae	g__Marivita	s__Marivita sp020055635	0.6264	4941052	85.49
FREE016172	1	igr_000115	FREE016172_c11	301096	301499	CO_R	rpsL	30S ribosomal protein S12	B	18	0.0803843	0.486991	0.000719995	0.00277331	TRUE	TATGGT	TTGTCT	127	151	GCGCTCGGCGCGAAGAGTAGACGTCACCGATGAGCGCTCGGCGCGAAGAGCGGGCCGCTTAGTCACGCAAGTTGCCCGCGCATTGGTGAGTTGTCGATGACCTGCGCTTTGTCGCTGGTAGGCGAGTTTGTCTCACTGTGATCAGCCCTGGTATGGTAGGGCGCTGTGCCTGGCCAATGGCCACCGCTGGGGTATTCGGTGGGGGTCAGATAGGGCGCCAGGTCAATTCGCATGCCCAGAGGGTGAAGGAGTTTTTCTTCGCGTCCGCGGTGTGTGCGACACGCCCGGCCTCGGGATACCGATATGGGCGAGAACTGCAGGACAAAGGGCCTTTTGACGGGCTCGCGACGCTAGAGCCCCACGTACGTAGTTAGAAGTAGCTCGAAGGAAGAGAAAGCCGGTAC	d__Bacteria	p__Actinomycetota	c__Actinomycetia	o__Mycobacteriales	f__Mycobacteriaceae	g__Mycobacterium	s__Mycobacterium salmoniphilum	0.64181	5176215	99.29
FREE016172	2	igr_001218	FREE016172_c8	275430	275738	CO_F		AAA domain%2C putative AbiEii toxin%2C Type IV TA system	C	17	-0.832695	0.398413	0.00635996	0.0645906	FALSE	TAGCGG	TAGCCG	95	118	TTGACCAGCGACTGTGCATCTTCTGCGTAGTCGCTGGTGTGGTCTCTGAGGGTGTTGGAGCGGAAACCTGCCGCACCACGCCCCACGGGGGCAGTTAGCCGAGTGAAACCGGCAACGATAGCGGCTTACCGCGGTAACCTCGCTCCGGTCATCGAAACATACGGCGACCGGCCTTGCCCAGCAGCTCGCCAAACGTGACGTGGAAGCGCTCATCACCGAGCTTCGCAATGGCACCGGCGGGCACGGCATCTGGAAGCGCACGTCGACGGTAGGGTCAGCGGCGACCGTGGGTAGGTGGAGGGGGACGAG	d__Bacteria	p__Actinomycetota	c__Actinomycetia	o__Mycobacteriales	f__Mycobacteriaceae	g__Mycobacterium	s__Mycobacterium salmoniphilum	0.64181	5176215	99.29
FREE016172	3	igr_000923	FREE016172_c3	761626	761838	CO_F	gyrB	DNA gyrase subunit B	C	18	0.223861	0.382404	0.000853328	0.0698938	FALSE	TAGAGG	GAGATA	62	86	GGGCTCATCGCCGCGTCGCGCGATGGAACCGGCGTCTAGAGCGTCTTCACACGGGCAGATCCGAGATATGCGACGGAGGGCGTAAATAGAGGGGATGAAACATGCCCTGAAACTAGGTGCCGTCGGTACAGACCAGTAGGATGGTGCTAACACGGATCGCTGGGTCTATGGCCCGCGAGAGTCGTTACTTCCAGACAGGAGACAAAGTCGATC	d__Bacteria	p__Actinomycetota	c__Actinomycetia	o__Mycobacteriales	f__Mycobacteriaceae	g__Mycobacterium	s__Mycobacterium salmoniphilum	0.64181	5176215	99.29
FREE016172	4	igr_000740	FREE016172_c3	146649	146790	CO_R	clpB	Chaperone protein ClpB	C	18	1.0098	0.350109	0.00239998	0.00754508	FALSE	CAAAGT	TAGACA	39	63	TTCCGGATTTAGTTCAGAGTGCCCGTAGGTGTGATGAGCTAGACACAGCGCCGCGAAAATTCTCAAAGTTGAGCGGAACAGACTCAAGGCTGACGACGTTGGAACTACTGACAAGCATTTCTCTCAACCCAACGGAGGTGTT	d__Bacteria	p__Actinomycetota	c__Actinomycetia	o__Mycobacteriales	f__Mycobacteriaceae	g__Mycobacterium	s__Mycobacterium salmoniphilum	0.64181	5176215	99.29
FREE016172	5	igr_001250	FREE016172_c8	406710	406941	CO_R		hypothetical protein	C	17	-0.106443	0.347376	0.00175999	0.0645906	FALSE	AAAAGT	TAGCCG	10	33	ATTCAGGTCATAGCCGCCGGGCAACCCCCGACGAAAAGTCGGCGCCAGTGCAGCGCTTCGCCGATCGAGCTACCGCGGAACTGAAGAACGAAGAGCCGTTGGCCGCAACACGCCGAAACCATGTACGGAACCGCCGTACTACGACAACATCGGCTATTCGGACCTGTCTGACTTCTTCTACGTCTGGCTTCGGCGGTCGCTGCGCGACATCCACCCCTCATTATTCGCGTCG	d__Bacteria	p__Actinomycetota	c__Actinomycetia	o__Mycobacteriales	f__Mycobacteriaceae	g__Mycobacterium	s__Mycobacterium salmoniphilum	0.64181	5176215	99.29
FREE016172	6	igr_001412	FREE016172_c9	344570	344662	CO_F	prfA	Peptide chain release factor 1	C	16	1.8496	0.320754	0.000913327	0.00566409	FALSE	TATGAA	TTTTTT	48	70	CTTCCTTGCCGACGCCCGGATTTGCCTTTGCGCAGTCCGGGCGTCGGTTTTTTTGTAGGACGACTGAGCGTATGAACATTGGGAGGAGGGCGC	d__Bacteria	p__Actinomycetota	c__Actinomycetia	o__Mycobacteriales	f__Mycobacteriaceae	g__Mycobacterium	s__Mycobacterium salmoniphilum	0.64181	5176215	99.29
FREE016172	7	igr_000114	FREE016172_c11	297958	298067	CO_R	tuf	Elongation factor Tu	C	18	-0.0420544	0.290221	0.00634662	0.0760434	FALSE	AATGAA	TTGCGC	24	48	CGAAAGCTCACTACCCATTCGGACTTGCGCGAGTGAGTCCGCTAGGCAAATGAAAACCCTTGCCTCTGAGAAAGTCTCAGAGACAACAGAAAGTCCAGGAGGACACAACA	d__Bacteria	p__Actinomycetota	c__Actinomycetia	o__Mycobacteriales	f__Mycobacteriaceae	g__Mycobacterium	s__Mycobacterium salmoniphilum	0.64181	5176215	99.29
GUT037055	1	igr_000152	GUT037055_c2	241783	241875	CO_F		hypothetical protein	C	17	0.701274	0.562086	0.000166666	0.268814	TRUE	TACACT	TTTAAA	34	57	ATAACCATATGGTTATTTTTTTATGTGATATTTCTTTAAATCTTAAATAAATTATGTTACACTTTATATATACAGATTAGGGGGATGATACTT	d__Bacteria	p__Bacillota	c__Bacilli	o__RF39	f__UBA660	g__Onthousia	s__Onthousia sp934162445	0.28775	991743	87.1
GUT037055	2	igr_000144	GUT037055_c2	218615	218786	CO_F	recA	Protein RecA	C	16	0.887416	0.519116	0.000159999	0.0632601	FALSE	TGGGCT	TTGACT	25	47	TTTTGGGCTTTTTTATTTTGGAAAATTGACTTTTTGATTAGGAAAATTGGGCTTTTGATTGTTAAAAAAATGTGGTTTTTAAATAACGCGAACAAAAGTTTGAAAAAAATTCTTGACTTTTTATTTTTTGCTGGTTACAATTATATTGTGATTAATTTTTAGGAGGAATTTT	d__Bacteria	p__Bacillota	c__Bacilli	o__RF39	f__UBA660	g__Onthousia	s__Onthousia sp934162445	0.28775	991743	87.1
GUT037055	3	igr_000157	GUT037055_c3	11875	11983	CO_F	ftsA	Cell division protein FtsA	C	16	-0.480828	0.508764	0.00292665	0.206548	TRUE	TAAAAT	TTAATT	33	55	CGTTTTTTTCTTTTGTTTCTAAACATTCTAAGATTAATTAATAATTAGGACTTGTTAAAATTAGAAAAACTAGTGTATAATTATATTTGTAGAATAGAGGTGTTTTTGT	d__Bacteria	p__Bacillota	c__Bacilli	o__RF39	f__UBA660	g__Onthousia	s__Onthousia sp934162445	0.28775	991743	87.1
GUT037055	4	igr_000275	GUT037055_c6	55415	55665	CO_F	serS	Serine--tRNA ligase	C	17	-0.187553	0.492861	0.00201999	0.031681	FALSE	TATAAT	TTGCAA	3	26	CCCTTGCAAAAAGTTTTAATACTCATTATAATATAAATTAAGTCGATGACAAGAGACAATGTTAACCATCTTTATTCAAGAGACTTAGTGGTTGGTGGAAACTAAGATAAAGACTTAACTATCTCCTCTTTAGATGATTTATATCCGGTCTTACCGTTATCTAAATTAAGTAAATAAGGATGGCACCGTATTATTTATAATACTCCTTAAAAGCCATTCTTTTTTTATTGTATCGACTAGAAGGAGGAACT	d__Bacteria	p__Bacillota	c__Bacilli	o__RF39	f__UBA660	g__Onthousia	s__Onthousia sp934162445	0.28775	991743	87.1
GUT037055	5	igr_000086	GUT037055_c2	12894	12974	CO_R	mbl	Cell shape-determining protein Mbl	C	17	0.443686	0.482948	0.00292665	0.0426246	TRUE	TAAAAT	TTTACA	26	49	AAAACCGTTTTTTTTCTAGAAGACAATTTACATTTTGTAATAAATTTGTTAAAATATTAACAGTAAAAAGGACGTGATAAT	d__Bacteria	p__Bacillota	c__Bacilli	o__RF39	f__UBA660	g__Onthousia	s__Onthousia sp934162445	0.28775	991743	87.1
GUT037055	6	igr_000266	GUT037055_c6	12365	12568	CO_F	infC	Translation initiation factor IF-3	C	17	-0.345032	0.460675	0.00933994	0.014101	FALSE	TATATT	TTGACA	29	52	CCAAAACCATGCGTTTTTCTAAAAAACAGTTGACAAATTAACGGTTTTAGCATATATTAGTAAAGACGAAAAGGAAAGAGATGTATTTATATACACCACCTGATTGGCTCAAAGAAGTAATAAATATGCCAATAGGTCTAAAAGCCTAAAGAATGATCTTGGTTTTTAAGTGGGTATAAATATATATCCACTTTTCTTAATTTT	d__Bacteria	p__Bacillota	c__Bacilli	o__RF39	f__UBA660	g__Onthousia	s__Onthousia sp934162445	0.28775	991743	87.1
GUT037055	7	igr_000268	GUT037055_c6	15911	16029	CO_F	typA	GTP-binding protein TypA/BipA	C	17	0.598212	0.449124	0.00651996	0.00613466	FALSE	TATGTT	TAGCCA	8	31	TAAAAAGTTAGCCACCGGTTAACTTTTCCTTTATGTTTTCTATAGAAAATACTATAAAAAGCTAGTATTTTTCTTTATTTTATGATATAATTTAGAACGTATTTTGGAGTGTGATATAA	d__Bacteria	p__Bacillota	c__Bacilli	o__RF39	f__UBA660	g__Onthousia	s__Onthousia sp934162445	0.28775	991743	87.1
GUT037055	8	igr_000248	GUT037055_c5	52391	52483	CO_F	clpX	ATP-dependent Clp protease ATP-binding subunit ClpX	C	16	-0.0568394	0.447304	0.00201999	0.137425	FALSE	TATAAT	TTGATT	45	67	TAACCAAGAAAACTTCAATTAAGAAGTTTTTTTATTTAAAAATAGTTGATTATCTATAATTAATAAGTATAATAAATCCCTAGGAGGTTTACC	d__Bacteria	p__Bacillota	c__Bacilli	o__RF39	f__UBA660	g__Onthousia	s__Onthousia sp934162445	0.28775	991743	87.1
GUT037055	9	igr_000098	GUT037055_c2	49758	49877	CO_F	recF	DNA replication and repair protein RecF	C	18	0.728296	0.446415	0.000126666	0.206548	FALSE	TAGGGC	TTAATT	8	32	AAAAGCATTTAATTTGCTTTTTTTGTGTTTTTTAGGGCGAAATATGATATAATATATGTGCGTGTATAGGAGTACTAAAATAGGGTGTAGGTGATAATATGGATAAATATTTGTGTAATT	d__Bacteria	p__Bacillota	c__Bacilli	o__RF39	f__UBA660	g__Onthousia	s__Onthousia sp934162445	0.28775	991743	87.1
GUT037055	10	igr_000096	GUT037055_c2	47890	48029	CO_F	dnaN	Beta sliding clamp	C	18	-0.335117	0.437008	0.00651996	0.0380797	FALSE	TATGTT	TTCCAC	31	55	ATTGTTGAAAAGTAGAAGTTATAAACACTTTTTCCACAGTTATTGTTGATAAATTTATGTTATAATATAAGCAAATAACTTTATTTTCCACAATTTCCACTGTGTAAATATAAATATTATAAAGAAAGAAGGAATAAATT	d__Bacteria	p__Bacillota	c__Bacilli	o__RF39	f__UBA660	g__Onthousia	s__Onthousia sp934162445	0.28775	991743	87.1
FREE066950	1	igr_000860	FREE066950_c1	2533811	2534057	CO_F	clpA	ATP-dependent Clp protease ATP-binding subunit ClpA	C	18	1.42814	0.430115	0.000233332	0.014101	FALSE	TATCAT	CAGAAA	149	173	GTCGCCTCCGCAGACGCGCCGACACTGGCGAAATCACGTCCGCGTGGCCGCCCGCGGCGCCTTGCTTGAAATATAGGCGCCAAATTATCACATCTGATCCAGCAGCCATGGTTTCGGCACGGAGCGCAGCAAATACCGCTTGAATTGCGCAGAAATCCACCGATTCTTAACTGTATCATGACAGTCTGGTCAGGTGGATCGCTAGATATGGCGGCCCATACCGCCAGCCGACTGACAGGAGCTAGAA	d__Bacteria	p__Pseudomonadota	c__Alphaproteobacteria	o__Rhodobacterales	f__Rhodobacteraceae	g__Paracoccus	s__Paracoccus sp009696685	0.65907	3123001	99.7
FREE066950	2	igr_000993	FREE066950_c2	291877	292076	CO_F	rpsA	30S ribosomal protein S1	C	17	0.586638	0.396656	0.00114666	0.0289259	FALSE	TATATC	TTGCCA	23	46	TGGCGTGCCGTCGGGCGCAAGCCTTGCCAGCAGCGTCATTAACGGCTATATCGCGCGCGTCGGGACAAGCGGCGGGGCCAGTGGCCACTGCCACGGGGTCGGGCAATCGCTCGGCCCATTACGTTTATCCGGGCGTCTACAAAAAGACCGGCGGAGCCAACCGCAAGGCCAGAAAACCGTGAAAAGGAAACTGTATCTAT	d__Bacteria	p__Pseudomonadota	c__Alphaproteobacteria	o__Rhodobacterales	f__Rhodobacteraceae	g__Paracoccus	s__Paracoccus sp009696685	0.65907	3123001	99.7
FREE066950	3	igr_000552	FREE066950_c1	1670961	1671186	CO_R	opuAB	Glycine betaine transport system permease protein OpuAB	B	16	-1.40997	0.379717	0.00314665	0.0241532	TRUE	GATGCC	TCGCAC	77	99	TCAGGCGACAAGGTTCGGCACTGCCCGCAACCCTGTCACCCGCGCCAGGGGCGGCCTTGTTCGCCCCTGCCCTTCGGTCGCACCGCCGCGCCCGTCTGCGATGCCCCGCATCGGACCGCCCTGGCCCCGGCCTGCGCCCGGCGCCCTGAAGCGATCCCACTTCCCGACTTCGCCACTCAGACACATCCGGGTCGGCCCGGCCCGCCAGAACGGTAGCAAAGGACGT	d__Bacteria	p__Pseudomonadota	c__Alphaproteobacteria	o__Rhodobacterales	f__Rhodobacteraceae	g__Paracoccus	s__Paracoccus sp009696685	0.65907	3123001	99.7
FREE066950	4	igr_000296	FREE066950_c1	936287	936550	CO_F	pnp	Polyribonucleotide nucleotidyltransferase	C	17	-0.46667	0.376815	0.00329998	0.0676877	FALSE	TATGCG	TTGCTT	114	137	GCCGGCGCCCATGCGTTCCGTCTGCGCCCGCCATTGTGGCGGGCGCATGACGTTTCGACCGCCGCTTCGGATGGCGCAGGATTGCGCCGATCCTGGCCGGGGCAACAGCAGGCTTTGCTTTTCGCGATGTTTTGCTGTATGCGCCCTGCATCTGCGACGTGACGCCATGCCCCGTGGCACATGCAAAGGATAGGGGCGGGGCGGCAATGGGGCCGCCATAGGACAAGGGGCGCCGGAGGGCCGGACGCACCCAGAGGAAACCAG	d__Bacteria	p__Pseudomonadota	c__Alphaproteobacteria	o__Rhodobacterales	f__Rhodobacteraceae	g__Paracoccus	s__Paracoccus sp009696685	0.65907	3123001	99.7
FREE066950	5	igr_000221	FREE066950_c1	709442	709627	CO_F	dnaK_1	Chaperone protein DnaK	C	17	0.895054	0.376587	0.000713329	0.0261631	FALSE	TATATA	TTGCAG	41	64	GATGGAACCATTGCGGCACCATTTTCGCCCGGCGCGGCCGCTTGCAGCCCGTCAGACCCCTACCTATATAGCCCCCAGAACGTCGGACAGGGCAGTTCGGCCCGGGTCCGGATCAATCAGGGATCGGGCTTCGGGGGCCTGTTGAGGACCCAAGGCCCAGCACATCGCCGCAAGAAAGGTTATTGC	d__Bacteria	p__Pseudomonadota	c__Alphaproteobacteria	o__Rhodobacterales	f__Rhodobacteraceae	g__Paracoccus	s__Paracoccus sp009696685	0.65907	3123001	99.7
FREE066950	6	igr_000372	FREE066950_c1	1177516	1177621	CO_F	rpmI	50S ribosomal protein L35	C	17	2.02061	0.353102	0.000146666	0.0289259	FALSE	TATAGG	TTGCCA	1	24	CTTGCCAAAACCGGCGCGCCCGTCTATAGGGCACGCTTCCACCCGCGCGGCCGGCCGATATGGCATTGCCGAGTCGCGCGTTCACTCTGACCGCAAGGAGAGTAAA	d__Bacteria	p__Pseudomonadota	c__Alphaproteobacteria	o__Rhodobacterales	f__Rhodobacteraceae	g__Paracoccus	s__Paracoccus sp009696685	0.65907	3123001	99.7
FREE066950	7	igr_000630	FREE066950_c1	1891225	1891378	CO_R	ftsH_2	ATP-dependent zinc metalloprotease FtsH	C	16	0.895245	0.339692	0.000606663	0.0435311	FALSE	TAGTCT	TAAACA	93	115	TCGCCCGAGGCGGCGTTGAGTCTCCTCGGCAACGTGACCGAAAAACTCAGGTCGCAGGACCGGTTTCGCTGGCGCATCAGCCAGCGACATTGCTAAACAATGGAGAAAGGCGTAGTAGTCTAGGCTGCGCCGAGAAAGTCGTAAAGGCTCGAAA	d__Bacteria	p__Pseudomonadota	c__Alphaproteobacteria	o__Rhodobacterales	f__Rhodobacteraceae	g__Paracoccus	s__Paracoccus sp009696685	0.65907	3123001	99.7
FREE066950	8	igr_000355	FREE066950_c1	1118909	1119054	CO_R	rimP	Ribosome maturation factor RimP	C	17	1.05096	0.333621	0.000939994	0.0220043	FALSE	TATATG	TTGCAA	28	51	GGGTCGGCCGCGGATTGCACGGTTTACCTTGCAATTGCAGCGCAACGGGCCTATATGGGCCTCGACAGCGGCGCAGGTGTCCAAAATCTGCCCACCGGTAAGACGCACGGGCCGCTTGGCCCGTTTTTCGTATTTGGGGGATCATC	d__Bacteria	p__Pseudomonadota	c__Alphaproteobacteria	o__Rhodobacterales	f__Rhodobacteraceae	g__Paracoccus	s__Paracoccus sp009696685	0.65907	3123001	99.7
FREE066950	9	igr_000713	FREE066950_c1	2139658	2139814	CO_F	fdxA	Ferredoxin-2	C	17	0.269866	0.328302	0.0047333	0.02293	FALSE	TAACTA	TTGCAT	101	124	CCGGATTGCGGGAATCTGTTCGTCGCGGCGGCTTTGGCGTGGAACAGGGTTTGCGCAACCGCGTCTTGTTGCCGCAAAGGGTCTTTTCGGACCTGCCGCCCTTGCATGATGCCCCCCATGGGCGTAACTAGCGCACAGGAAACAGGAATAGCGCGCC	d__Bacteria	p__Pseudomonadota	c__Alphaproteobacteria	o__Rhodobacterales	f__Rhodobacteraceae	g__Paracoccus	s__Paracoccus sp009696685	0.65907	3123001	99.7
FREE066950	10	igr_000818	FREE066950_c1	2420262	2420421	CO_R	clpX	ATP-dependent Clp protease ATP-binding subunit ClpX	C	17	0.775235	0.320927	0.00053333	0.0601485	FALSE	TAACAT	TTGTGA	38	61	TTGTTGGGCCGATCGCTAAACTTGGGGCTTTTTGGGGATTGTGACGCGCCATGGCGGCCCGTAACATGACCATGACGCGTGTCCGGTTCCGGCCGGCCACGCACACAGGCGGCTCTCGGGCGCATGGATCCGGTAGCCGATGCAGTACGAGGATCAATTG	d__Bacteria	p__Pseudomonadota	c__Alphaproteobacteria	o__Rhodobacterales	f__Rhodobacteraceae	g__Paracoccus	s__Paracoccus sp009696685	0.65907	3123001	99.7
FREE079111	1	igr_002452	FREE079111_c51	18189	18442	CO_F		4Fe-4S dicluster domain protein	C	16	0.229388	0.569236	0.00279331	0.0108284	TRUE	TATACC	CGGCCA	43	65	CATCCGTACCGACCCGATGGCTGAGCCCCATGCTCAGGACGCTCGGCCATGACACTCCCTTCTGTTATACCCAGCCAGTGCCCCATCTGTATCTGTTACTCAAACTATGACCTTGTTAGAGTTATAACAAAATCGTCTGTAATATAATCAGCTGATAACATTTGTTCGTTAATTACAACATTATCGGTCAGGCTATGTACCTGCCACCCCCCTAACTATATTTATAAATGGGGGAATCCAAGGAAAGTAATGTC	d__Bacteria	p__Pseudomonadota	c__Gammaproteobacteria	o__Enterobacterales_A	f__Vibrionaceae	g__Photobacterium	s__Photobacterium chitinilyticum	0.46451	5922936	84.7
FREE079111	2	igr_001976	FREE079111_c257	207112	207440	CO_F	aroK	Shikimate kinase 1	B	18	0.315436	0.551308	0.00122666	0.000659996	TRUE	GATAAT	TTGCCA	192	216	TTAAGCGGCTTTCAGTGATTGTAGCTGCTCGGTATTGAGTTAGTTGCAATGAGGCTGCGTATAAACACTGTTAAGTTATAACTAACTGTGTTTATTGGTATATTTTGCTTGTTGAGTGCCGTTTTTCAGGAGGGAGCTTGCGTCGCTGACTGTCTCAAGGTTAATTAAATTGGTAATGAGGCACTCTAGCTATTGCCAAATGATATCGAGTCCTGAGATAATTTTCGGTCTTATCACGCATTAAATGTGAGGAAGTTGGCGCCTCGGGCTTATTTATAGATAGCCTGCGGGCGGTGTCGTTTTATTAACCGCGCGTAAAATTGCTAAAA	d__Bacteria	p__Pseudomonadota	c__Gammaproteobacteria	o__Enterobacterales_A	f__Vibrionaceae	g__Photobacterium	s__Photobacterium chitinilyticum	0.46451	5922936	84.7
FREE079111	3	igr_001088	FREE079111_c174	286331	286591	CO_F	cmk	Cytidylate kinase	C	18	-0.164022	0.52065	0.0098666	0.0307635	TRUE	GAGGCT	TTGCTT	87	111	TTAAGTAGCCAAATAACCAAGTAGCTAACTCGCTAAATCTTTCTTCCCAAAACGAAACCCGCCTTCTGGCGGGTTTGTGGATCTAAGTTGCTTGCAGGAATGCCAGATTGGGAGGCTACGGTCTGGCACCAATCTGATTTGATAGTACTCACGTTTTTTTTCCAGTATAATACGCCCCCGTTTGAGAGCTGTAATACGAAACATAAATGGGCAAATGTTTGGTATTAAAGCTCTATATTTGAACATATTCGGAGAAAACCT	d__Bacteria	p__Pseudomonadota	c__Gammaproteobacteria	o__Enterobacterales_A	f__Vibrionaceae	g__Photobacterium	s__Photobacterium chitinilyticum	0.46451	5922936	84.7
FREE079111	4	igr_002270	FREE079111_c287	62712	62956	CO_F	rsmH	Ribosomal RNA small subunit methyltransferase H	C	18	1.31279	0.517668	0.000159999	0.017828	FALSE	TACACT	TTGACA	168	192	TTTTGTATAGAAGGTGGTGTCATGCTTTGGAAACGAAGCGGACATCACCTTTTATCGTTTTAGGGCTCAATTTCACAAAATTGAATTAATTAGCCCGTATCTGCCTAGTATCAATGTAAAACCTCCACATAGTATTATTATTTCTTTGTCAGAAATCATGCCTCTTGCTTGACAACTTTTTTGTCTCATACGTACACTTTGCGGTGGGATTGTGCGGGAAAAGCCGTTTTTAACGATAAATAAAT	d__Bacteria	p__Pseudomonadota	c__Gammaproteobacteria	o__Enterobacterales_A	f__Vibrionaceae	g__Photobacterium	s__Photobacterium chitinilyticum	0.46451	5922936	84.7
FREE079111	5	igr_000694	FREE079111_c1	1326868	1327162	CO_F	artP	Arginine transport ATP-binding protein ArtP	C	16	0.188895	0.494325	0.00109333	0.0266241	FALSE	TAATAT	TTGCAT	248	270	AATTCCATACCTGTTCGTCTTATCCTTCTAGGCCACCTTCGGGTGGCCTTGTTATACCAGCCTCTAGACATTGCCCCCTTACTGTCGAAAATGACTAAAATCTCACGCCCATCTTCCTACCCTCTCCTCCCAGCTTGTTTCTGTTTAACATGCCTTCTGTAATAGACTGGCTTTATCAGTCACAAACACCGCGGAATGAACATTTAATAAACAAACATATAACACATTGGATTATTTATACATTTTTCTTGCATAAGATCTCACTTTGGGTAATATAAAAAACCAGTGACAATTA	d__Bacteria	p__Pseudomonadota	c__Gammaproteobacteria	o__Enterobacterales_A	f__Vibrionaceae	g__Photobacterium	s__Photobacterium chitinilyticum	0.46451	5922936	84.7
FREE079111	6	igr_002462	FREE079111_c51	47684	48110	CO_R	mnmG	tRNA uridine 5-carboxymethylaminomethyl modification enzyme MnmG	C	17	0.280574	0.493366	0.000839994	0.0275455	FALSE	TATAAT	TATCCA	230	253	AATTCTGGTCAAAAACACTCCATTTATTGGTCTTTTTTAATCTTTTTTCTGTGGATAACTATAGATCTAAACGGTGATCAACCCATAGTTATCCATTGAATAAGTTTATAGCCCCTTCCCCCCTGTTGATAAGTGGCCGTTTTGATCCCAGCTAATCCTTATGAAGATCCAAGCTGCTCCACAGCTAATGATCCTCTATAACCTAATGATCATTAGGATCATTTATCGGTTATCCACACGATCGGGCGATCTATATAATAGATCTAACAGAAGATCTCTTTAAAAGATCTTATATATATTTAATAGAGCCTTTTTCCTTGATCAAATGATCTTCACTAAAGTTTTTCTCTTTCTCAGAAAAAGGATAGAATGATCCACCCTTGCTCGCAGATACGCACTGGCAATTTCGTACACCTGAGGTAGTTTC	d__Bacteria	p__Pseudomonadota	c__Gammaproteobacteria	o__Enterobacterales_A	f__Vibrionaceae	g__Photobacterium	s__Photobacterium chitinilyticum	0.46451	5922936	84.7
FREE079111	7	igr_000261	FREE079111_c1	579205	579729	CO_F	ygfK	Putative oxidoreductase YgfK	C	17	-0.289955	0.491537	0.00297998	0.0289259	FALSE	AATCAT	TGGCGC	390	413	CCCTATCATTATGAGAATTGATAGCGGTAATTTATCAAATTGATATTACTCGTCAGAGCATATTGTGAGTGCCAGTAATATTATACTTCCTTATATCGTTATATTTTTTCATCAGTGAATAATTTTATTTTTACTTTTTATATTGAGTAAATTTATTTGCTTTCATATTTATCAGTGTTGCTATCATATTTGTCGGTATCAAAGTGATAGCTATTTATTAAATTGATAGATAAATTGGATTAATTAAGAATCATACTCATTTCCAATTAATTATTACTATTATTTATCCCATCTACTTATATTGCGTGTGTTCACACAATTGTACTTAGTTTCGACATTGGTCACGAATTTCACCAGGAAATTCGCCTTGATGATCTTGATCTTAAAGTTTGGCGCAGTAGTTGCTCAATAGGAATCATAGCTGGCTGATTTAATTCAGCCTATCACTCTGAGCCCTACGCATTGCACAACGAAATGTGCTGGCTGTGACAATACAAGAAAAAAACAGCATCAAGGAGATTTATC	d__Bacteria	p__Pseudomonadota	c__Gammaproteobacteria	o__Enterobacterales_A	f__Vibrionaceae	g__Photobacterium	s__Photobacterium chitinilyticum	0.46451	5922936	84.7
FREE079111	8	igr_001542	FREE079111_c239	59770	60106	CO_F	lolD_3	Lipoprotein-releasing system ATP-binding protein LolD	B	16	-0.419244	0.489474	0.00482663	0.0147732	TRUE	TACGTT	CCCCCC	273	295	GTTTATGTAAGAACATTGAAATACATGACGGTACAGTGTTCGTTTTTATTGAGGGAATCTATCAATATAGCCATTTATCGCGTTATTTCCCTTTTATCACACTCAATAACCTTTTATCGCATTGATGTTTACGAAAAGTTCATGATTGATAATCTATCAGCATATACAGAGGATTCAAATGAATAGCTCTGAAGCGTTACAGGAATAGCGCTTTTAGTGGTGAGTTATAACTCTGAAATAATTATAAATAATGTTGGTTGGTACTTAACTGAGCCCCCCTGACAGGGGGCAATGTTACGTTAATGTTCTTTACGTAATTAATTTTTAAGGTATGTTT	d__Bacteria	p__Pseudomonadota	c__Gammaproteobacteria	o__Enterobacterales_A	f__Vibrionaceae	g__Photobacterium	s__Photobacterium chitinilyticum	0.46451	5922936	84.7
FREE079111	9	igr_000742	FREE079111_c1	1416865	1417298	CO_F	fdoI	Formate dehydrogenase%2C cytochrome b556(fdo) subunit	C	16	-0.710931	0.488624	0.00711995	0.0417173	FALSE	TAGAAA	TTGCAT	187	209	AACATTTAAAGGCGACACTCTGCAAATAGCCTTACTATAAACCGCCATCATCATAGCAACTCTACAGCTGATTCGACCATGCAACTATTTTGAAAACTAAAATTTCAACACACTCCTACCACCTCCACCCCGCAATATGATTTTAATCAAAGAATAACTAATAAATTAGTCAACTAGCCATAGTCAATTGCATTTCATCACAAAAACACTAGAAAAATCACATTTTTCACAACTTACCAGTAGTAACATCACAGCGAAACACAAGTTACCATTGGTAATTTAGATATTCTCTGTTGAAAGCTGTCAGTATCAATACATTCAAATCAGAGGGCGCAGATAAAAGCTTTCGAAATAGAGATGAAACTAAAAAGCCAATATTTTCAAACACATCACAACAAATACTTCAAAATAAAACGAAAGAGTGAAGGTTTAAC	d__Bacteria	p__Pseudomonadota	c__Gammaproteobacteria	o__Enterobacterales_A	f__Vibrionaceae	g__Photobacterium	s__Photobacterium chitinilyticum	0.46451	5922936	84.7
FREE079111	10	igr_001436	FREE079111_c2	547271	547559	CO_R		Putative multidrug export ATP-binding/permease protein	B	16	-0.275856	0.470167	0.00179999	0.00448664	TRUE	TAAAGT	TTTATT	124	146	AAATATAACTGCCATCAGATAGCACTGTTGGCAGAGTACCCGATGGCGAATCGGCAAGTTTTAGATAGGATCAGGGCTTAATCCCAACCTTATCAAAAGGTACCATCCCCCCTTACAATGAGCGTTTATTGAACTGCAAGTTCTGATAAAGTAACCCTGTATCTATTTTAACCATTTATAGCCTTTTGTAAGCCACGGTTAGCCGAAAAATCGCCTCCCCAACAAAGACCAACAACCGTGTTGACCGGCTTTAACCATTACTGAAAAGCTCGACTGGAAACAGCACTCT	d__Bacteria	p__Pseudomonadota	c__Gammaproteobacteria	o__Enterobacterales_A	f__Vibrionaceae	g__Photobacterium	s__Photobacterium chitinilyticum	0.46451	5922936	84.7
FREE065292	1	igr_001238	FREE065292_c50	22047	22722	CO_F	prsD	Type I secretion system ATP-binding protein PrsD	C	17	1.13297	0.489737	0.000166666	0.0215411	FALSE	TAGACT	TTTTTT	532	555	CGGTCCTGCGCATTGAGCAGCCGGCAATTCCAAGGCAGCAGATCGTCGAGACGGTGAACTGGTTGCTCGGCAATCCGCGCAAGAACGTCAGTGAGCCAAGCTTGCGGATCAATGTCGTTCATCTTAGCCGAGACGATCAGGCTGTACATGACCGCGGCGCGATGACCACCTCGATCTGAGCCGCAGAATAGCCAGGACTTGCGGCCCAACGCGATCTGGCGCACGCCCCGCTCGGCGGCGTTGTTCGATAGGCAGTTGGTCGCCGCTATCCGGCCTGTCGTGTGGCGCTGCCGCCAAACGCCGCCATCGTTCTGATCAACAAGATGCAGCAGGTCGCCACCGCGTTGACGCAGACGGACGTGGTCAAACAGACGCTGCGGCCGCTGGCGCCGGGCAAGACCGGGTGAGGCGAGGCAATCCCAAGCATAGGACAGCCGGTCTCTCGGACGCCTAAAGTGGGAGACAGGACTGGTCGGCTGGTGACACGGCCTTGATTGCACCGTCGCCGCGCCAAATTCACTGTCACAGTGATTTTTTTGCTCCGAACAGGAAATCTAGACTACCATTACGTTAGGATTGATTGCCGCAATGGCTCTTGGCCGTGACGACAAGGGCCAAGGCCATCGAAGCGTAGGCAAGTCTGTCCTCTGCACTTATTTCGAGGTAGCGCGGGTCC	d__Bacteria	p__Pseudomonadota	c__Alphaproteobacteria	o__Rhizobiales	f__Xanthobacteraceae	g__Pseudolabrys	s__Pseudolabrys sp903878085	0.62861	4407252	87.83
FREE065292	2	igr_000239	FREE065292_c17	27559	27728	CO_F	pheS	Phenylalanine--tRNA ligase alpha subunit	C	18	-0.0807394	0.459326	0.0052333	0.0330557	TRUE	CACGCT	TCGACG	114	138	GCGAGCGGCGTCCTCTTCGCTGTCATGCGCGGGCTTGACCCGCGCATCCCGCTTAGGGGCGCACTGCCTTCCTGATCGGGATGGCCGGGACATAAGGGCGTTTACGCCCGTCTTTCGACGGGCTATGCCCGGCCATGACACGCTAGAACGCGGGTCGCTGGGAAACCTCC	d__Bacteria	p__Pseudomonadota	c__Alphaproteobacteria	o__Rhizobiales	f__Xanthobacteraceae	g__Pseudolabrys	s__Pseudolabrys sp903878085	0.62861	4407252	87.83
FREE065292	3	igr_000390	FREE065292_c21	151663	151878	CO_F	livH_5	High-affinity branched-chain amino acid transport system permease protein LivH	B	17	0.276368	0.422708	0.00149999	0.00394664	TRUE	GACAAT	GTGCAA	1	24	GGTGCAAGGTGCTCGCGCACTTGCGACAATATTGATGAATGGCGTGCTGTCTTGCTTTCCCTCCCCCGCGAAGCGCGGGGAGGGATGGTTTGCATCGCGTCTGCGATGCAAACCAGGGTGGGGGCCTTCAACATGAAAAGTCATTGCGTTATGCCCCCCCACCCCTAACCCCTCCCCACCACTCGCAAGGGCTCGTGGGGGGAGGGGAATCGAAAC	d__Bacteria	p__Pseudomonadota	c__Alphaproteobacteria	o__Rhizobiales	f__Xanthobacteraceae	g__Pseudolabrys	s__Pseudolabrys sp903878085	0.62861	4407252	87.83
FREE065292	4	igr_000859	FREE065292_c37	49739	50047	CO_R	degP_2	Periplasmic serine endoprotease DegP	C	18	0.487514	0.418267	0.000393331	0.0543426	FALSE	TTTAAT	TTTATT	189	213	ATTGTCGGGCGTTTTGCCGGATATCCCTCCCACTTTTACCTCGATTATTGCTGGTCGCGATGGTGAAGCGGCGCAAGACCGTCGCCACTTTAGCCCTTGCGCTGAGCGAGACCGAGCAGCGGCGGCTATCCACTTTGGTCGCACCTCCTGCTGTGGACCATTGATTAAGTTATTGAATTTCAAGCCTAATTTATTTTCTCCACCTTACCGAAGTTTAATCCCCTCGACAGAACGCTGTAAGGCTCATCGCCCCATCTTCAGGTTCGAAACGGCGCGTACGCGCCCCCGAATTGAGATGGAGATTTCCCC	d__Bacteria	p__Pseudomonadota	c__Alphaproteobacteria	o__Rhizobiales	f__Xanthobacteraceae	g__Pseudolabrys	s__Pseudolabrys sp903878085	0.62861	4407252	87.83
FREE065292	5	igr_000482	FREE065292_c23	120076	120342	CO_F	recO	DNA repair protein RecO	C	17	-0.379774	0.413722	0.00294665	0.0588118	FALSE	TTTTAT	TTCTGA	81	104	TAGCATTGCCACGCTTTGGGCGGTCGCAAGCAACGCGGTGTAGGCCAAGTTAGAAATGCTCCAATCTCAAAAATGGAGCGATTCTGAGGCCCTTTGACCCAGTCTTTTATGTAGTTTTTGTCGTTTTACTGATTTTAAGGCGACTACGGTCGCCGAAGTCGCAACGACTCACGATAAAAAACTCTGCGGGCACGTTTTGTGGGGATGGTTGGTGGTCCTCGCTCTTGGCGTTTATTAGATCAGGGCACAGCCCTTAGGCGCATCTAA	d__Bacteria	p__Pseudomonadota	c__Alphaproteobacteria	o__Rhizobiales	f__Xanthobacteraceae	g__Pseudolabrys	s__Pseudolabrys sp903878085	0.62861	4407252	87.83
FREE065292	6	igr_001522	FREE065292_c62	147487	147677	CO_F		NMT1/THI5 like protein	C	16	0.948759	0.410361	0.000559996	0.0233925	FALSE	TATCCT	TTGACC	98	120	TAGCGCAGGTGACCAATTGAACATGTCCTGCCATTTCCGCTGTTCTGCCATCGCGCACATGTAGATGCGGTGTGGCCTAGTTGATCTATGGCCTGGATTTGACCGCGCCGCTCCAACGGTTATCCTTGGGGAACGTCGAAATAAGACTGCGGCAAAAACAACACGTCAGGCTTTAAGCAGAGGTGGAGATT	d__Bacteria	p__Pseudomonadota	c__Alphaproteobacteria	o__Rhizobiales	f__Xanthobacteraceae	g__Pseudolabrys	s__Pseudolabrys sp903878085	0.62861	4407252	87.83
FREE065292	7	igr_001103	FREE065292_c46	158137	158273	CO_F	fusA_2	Elongation factor G	B	17	0.733104	0.402399	0.00189999	0.000786661	TRUE	GACGAT	TTGCCA	52	75	AACTCGTCATGCCCGCTATGCGGCGATGACGGCATGAGACACGAATCCGCCCTTGCCAGCCCCGGCTTTGCCTGAGACGATGCCCAAATTAGGGCCGGTTTACCGAGGTCCACTCCCGGCCAGCAAGGGAGGTTGCC	d__Bacteria	p__Pseudomonadota	c__Alphaproteobacteria	o__Rhizobiales	f__Xanthobacteraceae	g__Pseudolabrys	s__Pseudolabrys sp903878085	0.62861	4407252	87.83
FREE065292	8	igr_000965	FREE065292_c40	98955	99220	CO_R	smc_2	Chromosome partition protein Smc	B	16	0.775273	0.377097	0.000613329	0.00792661	TRUE	AAATTT	GCCAAG	163	185	CAAGGGTTTTTTGCCCTGGGGAGCGCGTAAAACACGCGCTATCCACGCTTTAATTTTGCCGCGAATCGGCCGAAAGGTCTGGAAAACCGCGTCGCCCGCTTGCTCCGGGACCTTGGGCGATTCATTGTCCCGGCAGGGCACCTGAAGCGCGCCCGCAGTCCTGGCCAAGCCCCGGATTGGACTGCAAATTTGTTCAATGTAAAACCTGGCGTGACCACCGGCGCGTGGCGTCCGCGCTTAAGGTTTGGGGCACGAGGCCTGAAGCA	d__Bacteria	p__Pseudomonadota	c__Alphaproteobacteria	o__Rhizobiales	f__Xanthobacteraceae	g__Pseudolabrys	s__Pseudolabrys sp903878085	0.62861	4407252	87.83
FREE065292	9	igr_000579	FREE065292_c26	15315	15506	CO_F	metG	Methionine--tRNA ligase	C	17	1.28625	0.376523	0.000539996	0.0112965	FALSE	ATTAAT	TTGTTT	8	31	GTTGCCCGTTGTTTGCCTTAATCGGTTGCCGATTAATACCCAGCTCTTTTGGGCCTTGCCCCATCCACGCCCCCAAAACCCGCCTTGCTAAAGCCCCGTCCGCCCGGCAAAAGGGCAGGCAGCGCCATGCCATTCTAAGCGGGATCGCCGGGTCTCGCCGCGTCGCGGCGGCCCGGTGATGACACAGGAATT	d__Bacteria	p__Pseudomonadota	c__Alphaproteobacteria	o__Rhizobiales	f__Xanthobacteraceae	g__Pseudolabrys	s__Pseudolabrys sp903878085	0.62861	4407252	87.83
FREE065292	10	igr_000060	FREE065292_c12	70666	70852	CO_F	ptsP	Phosphoenolpyruvate-dependent phosphotransferase system	C	18	0.175097	0.368159	0.00231332	0.0353425	FALSE	TATAGC	TTGCCC	103	127	TTCGTCACCGCGACGGCGGCCCGGCTGAGCGGGCCCTTTCGTGGCCTAAACAGGCTCCTGGACCCATTCCTCGCCTTGCGGGCGTGGACAGGGCGAAGTTCCCTTGCCCCTGCCCTTGCCCATTGGCTATAGCCTGAGCCAGTGGCCCAAGGATCCGTTTCATTTGGCCGCTTTTAGGGATCAAACG	d__Bacteria	p__Pseudomonadota	c__Alphaproteobacteria	o__Rhizobiales	f__Xanthobacteraceae	g__Pseudolabrys	s__Pseudolabrys sp903878085	0.62861	4407252	87.83
animal061205	1	igr_000232	animal061205_c166	8031	8294	CO_F	ydhY	putative ferredoxin-like protein YdhY	C	17	0.718411	0.581633	0.000486663	0.0201503	TRUE	TATAAT	TATACA	188	211	ATTACGACTACGAGGATTAGTTACGGATGGACAATACTGTGTACTGGATGAGATGAAAGAGCGCTGCTGAGGTAAGCTTCAGCAGGTACGCAACGACATAGGAACAAAGAGCCTTGCAGCTGCAGAAAGCCTGCAGATACAAGGCTTTTTCATATGAAAATGTGTCATGAGGTATTCCGTTAATCACCTATACACCAATGTGAACATCTGTTATAATACATCAGATAAGAAAAAAGCGGAATCGCTCATAAAAGGAGGAGTTCC	d__Bacteria	p__Bacillota_A	c__Clostridia	o__Peptostreptococcales	f__Anaerovoracaceae	g__RUG099	s__RUG099 [species 1518]	0.48893	2167304	85.81
animal061205	2	igr_000349	animal061205_c23	5881	5968	CO_F	tupA	Tungstate-binding protein TupA	C	18	0.904035	0.531508	0.00130666	0.0201503	TRUE	TATCAT	TATACA	42	66	ATTGACCGGATATCTTTTGCACAATTGACGTGTGCTTTATGATATACATTTTTGCAAGATATTTGTTATCATTTAAGGAGGTGTATTG	d__Bacteria	p__Bacillota_A	c__Clostridia	o__Peptostreptococcales	f__Anaerovoracaceae	g__RUG099	s__RUG099 [species 1518]	0.48893	2167304	85.81
animal061205	3	igr_000005	animal061205_c1	11301	11442	CO_F	rimP	Ribosome maturation factor RimP	B	17	0.235946	0.523388	0.00224665	0.000786661	TRUE	TATAAA	TTGCAA	25	48	TAAATGCCTCAGATCAACAAAAAGCTTGCAATTATAAGTCTTTAGTGATATAAATGTTCAGTAAGCTATAACTCCGAAAGAGTGGGTCACCCCACTCTTTCGCTTGTGTATGGTGTTTTTTTGAACATCAGACGGAGGGAAG	d__Bacteria	p__Bacillota_A	c__Clostridia	o__Peptostreptococcales	f__Anaerovoracaceae	g__RUG099	s__RUG099 [species 1518]	0.48893	2167304	85.81
animal061205	4	igr_000306	animal061205_c18	27883	28015	CO_R	pnp	Polyribonucleotide nucleotidyltransferase	C	16	0.2468	0.49476	0.00150666	0.043984	TRUE	TACTTT	TATAAA	44	66	TCATGACAAGCAAGCGGGAGTGCAGAAGGCTCCCGCTTTGATTGTATAAACGGAGTGAAAGCCTGATACTTTCACACAATCCATAAGCCCATAGGATAAAGAAGAAATAATTAACAGGAGGTAGTTGTTAATA	d__Bacteria	p__Bacillota_A	c__Clostridia	o__Peptostreptococcales	f__Anaerovoracaceae	g__RUG099	s__RUG099 [species 1518]	0.48893	2167304	85.81
animal061205	5	igr_000398	animal061205_c30	9915	10180	CO_F	murC	UDP-N-acetylmuramate--L-alanine ligase	C	17	0.343771	0.490062	0.000486663	0.046697	FALSE	TATAAT	TTGAAA	88	111	GAGAAGGACCCCGCTGCAAAGAGCCGGAAAACCGTAAAAAAATACAATCAACGCGGAGATAATGGGGCGCTGAAAGGCGCTTCTTTCCTTGAAATAAAAGGAGTAATCAAATATAATGATTGTGTATGATGTCCTCGGGGACAATGGTTTTTTGCGGCGTAAAAGAGCCTGCACAGGAAGACCATTTTCATACAGAATAGTGATTTGAAAACAGCTTTTCTGCCAGTCATCCGGCAGGAAATAGAACAGATATAGAGGGATCAAAT	d__Bacteria	p__Bacillota_A	c__Clostridia	o__Peptostreptococcales	f__Anaerovoracaceae	g__RUG099	s__RUG099 [species 1518]	0.48893	2167304	85.81
animal061205	6	igr_000211	animal061205_c159	213	546	CO_F	prfA	Peptide chain release factor 1	C	17	-0.113029	0.470827	0.00123999	0.0538945	FALSE	AATAAT	GTGCCG	268	291	GAAACCAGAGGGCCGGAACATTGTTCCGGCTTTTATATTATATGCCCGGATATTGCAGCCGCGTATTGTATCTAAACGTTCTCTTTTGGGCGGAATGGCTGAAATACAGCGGGATTTCTGATATAATTAATCAGTTTGAGGACTGACTGGAATTTATGATTAGGAAACAGATATGAGAGACAGAACAGGAAGAAGACTCCTTGAAGAACGATAGCGGATATGTGATTACAGACCGGCGCCTTTGAGGCAGAAAACGGTACACTTTCCGGTGCCGGTCAAAGAATGGATCAGAATAATACAGAATCAGATAGATATAGAAGAATGAGGTAATCAC	d__Bacteria	p__Bacillota_A	c__Clostridia	o__Peptostreptococcales	f__Anaerovoracaceae	g__RUG099	s__RUG099 [species 1518]	0.48893	2167304	85.81
animal061205	7	igr_000530	animal061205_c63	5214	5362	CO_R	bssD_2	Benzylsuccinate synthase activating enzyme	C	18	0.666427	0.460243	0.000959994	0.02293	FALSE	TATTAT	TTGACA	49	73	TGCTGATTCATTTAAAATCAAATAATAAGAAGAACATTTAATACATTTATTGACATGTATTTGCCGATAAATGTATTATTAATATATAAAGTTTTAGACCGCGGTCTAAAACAGAGTTTACAGAAAGATATCCCCGTTAAATACTGATA	d__Bacteria	p__Bacillota_A	c__Clostridia	o__Peptostreptococcales	f__Anaerovoracaceae	g__RUG099	s__RUG099 [species 1518]	0.48893	2167304	85.81
animal061205	8	igr_000416	animal061205_c37	10216	10435	CO_R	ispF	2-C-methyl-D-erythritol 2%2C4-cyclodiphosphate synthase	C	18	1.28249	0.451036	0.000133332	0.0247788	FALSE	TACACT	TTTCCA	148	172	CAGATGCGATATAATGATCCGGCTATTTTTATTGCTGCAAACTTCATGCCGCTTCCGGGGAGCGATCTCTGCTGCAGATGACAGACGCGGACAGGAACAAATGGCGCACAGCATGAAAAAGCGGAAAAGAACGGAATTTAAATCAGGATTTCCATTGAAAGAATCAATAACTTACACTATAATGTATTGAACTGTTGCTTAATGAACCAGAGGATTATCT	d__Bacteria	p__Bacillota_A	c__Clostridia	o__Peptostreptococcales	f__Anaerovoracaceae	g__RUG099	s__RUG099 [species 1518]	0.48893	2167304	85.81
animal061205	9	igr_000413	animal061205_c37	3157	3339	CO_R	rpmG	50S ribosomal protein L33	C	17	0.367311	0.449504	0.00147999	0.02293	FALSE	TATATT	TTGACA	12	35	TTAATTTATTTCTTGACATTGACTGACGGATTAAGTATATTTATTAGGCGACTTTATGATTACTATATCGGAGAACGGGAAATCCGGGCTTCGAGTTTTGGATTGAGAAGATGCGTCTGCATCTGAGATACACGATCGAAAGACGCATTTTTCAGGCAATACATAACATTACGGAGGAACATT	d__Bacteria	p__Bacillota_A	c__Clostridia	o__Peptostreptococcales	f__Anaerovoracaceae	g__RUG099	s__RUG099 [species 1518]	0.48893	2167304	85.81
animal061205	10	igr_000029	animal061205_c101	12254	12402	CO_F	ftsH	ATP-dependent zinc metalloprotease FtsH	C	16	0.588849	0.44103	0.000759995	0.0344285	FALSE	TAAAAT	TTCAGA	11	33	TAGAATTTGTGTTCAGAGCACAAATTGAAGCCATAAAATTGACCGTTTTTTCAAAATATCGCAGTAAGACAGTGCAGAGCTTCTCCGAATTTGCGATTTCATGACTTCAGTGAGTGCACAAGAACTTTAGAAAAGAAAGGGACTTTACA	d__Bacteria	p__Bacillota_A	c__Clostridia	o__Peptostreptococcales	f__Anaerovoracaceae	g__RUG099	s__RUG099 [species 1518]	0.48893	2167304	85.81
animal049857	1	igr_000090	animal049857_c123	26133	26352	CO_F		MarR family transcriptional regulator	C	16	-0.0733161	0.643098	0.00100666	0.0769186	TRUE	TATAAT	TTGACT	115	137	TTGTCATTATTTGTGCAAAATTAATATGAATTTTAAAGTGACAGCAGTAATTTTGGCTGTCACTTTTGCTTTGTGAAGACAATGTGAAACTTTGAATAATTATTTGTAATTTCTCTTGACTTTCAGATTTAAGGTGCTATAATAACTGATACAAATTGTTTTGTATCGAACTATTCGATATAAAACAATATCTCATAGGTGCGATTTTGGAGGTGAAATA	d__Bacteria	p__Bacillota_A	c__Clostridia	o__Oscillospirales	f__Acutalibacteraceae	g__Ruminococcus_E	s__Ruminococcus_E sp902766775	0.40683	1944424	79.36
animal049857	2	igr_000660	animal049857_c98	7495	7942	CO_F		ABC transporter ATP-binding protein	C	17	-0.180644	0.633527	0.00043333	0.140692	TRUE	TATCTT	TATAAA	148	171	TGCGGTCGGTGGTGGTCGTGCAGACAATTTTATTAAACTTAAAATACAATTCCCGACCAATTTTGAATTGCTACGCAGACAATTGTCATTTGCACAAGCCGTATTCCGCCGGCAAATAAAGGCATATAATATTTGCTAAATAAAATATTATAAAAGCGGTAATGCCATTGTTATCTTGTATGGGAGAACCGTGTTCTCCCGCAAGTAATGGTAGAAAATTTTTGTTATATATAATTTTATAAATGTCGCAAATCTGTAGGGGCGTTCATTGGACGCCCGCAAGTAAAGGCATATACATTATAATAAATACAAAGTGTATAAATGCCACAAAGTAATTGTTCGTCGCTACAAAAAACACAACACAAAATTTAAGTTGTAAAATATCGGTGATTGGTGTAAAATAGTATTACTTATGTATTGTTAATTTTATGGCAGAGAAGGGGAAAAT	d__Bacteria	p__Bacillota_A	c__Clostridia	o__Oscillospirales	f__Acutalibacteraceae	g__Ruminococcus_E	s__Ruminococcus_E sp902766775	0.40683	1944424	79.36
animal049857	3	igr_000060	animal049857_c113	3376	3649	CO_F	lepA	translation elongation factor 4	C	16	0.143371	0.629238	0.00100666	0.0371682	TRUE	TATAAT	TTGCTT	30	52	TTGAGAAAATAACATTTTACTCGAATGCAGTTGCTTTATTCTTTAAAATTGGTATAATCTAAGTACAGATATTCCACGCTTCTAAAAGATGCGTGGAATATCCGTGAGTTTAGCCGTGGAATAATCCACAACCAAACTCACAAGGAGCTGACGCTCCTTTGTACTGTTTGCAATCTGTCGCAAGCTCTGCTCATTGCAAGCAAAGCAGAGCGTTGCTCGGATTTAAATCTAAGTATAATAAACAAAAAGACATTAAAGAAAAAGGTGATTAACA	d__Bacteria	p__Bacillota_A	c__Clostridia	o__Oscillospirales	f__Acutalibacteraceae	g__Ruminococcus_E	s__Ruminococcus_E sp902766775	0.40683	1944424	79.36
animal049857	4	igr_000408	animal049857_c222	4860	5176	CO_F		elongation factor G	C	17	0.340986	0.601598	0.00100666	0.101096	TRUE	TATAAT	TTGTTT	203	226	TCAAGTTTTCAAGGCTCTCGCTTTTGAGAGCCTTTTCTTTTGTCGAAAATTGTTTCTTAAAACGTTAATCGTTAAAATGCACAATTGACCTTGCCAAAATCTGTATGATTTTCGGCTTAAAATAAAACAAAAAAGCAATTTGCACAATTCACCCCTCGTCCATTTGGGCAAAGGGTGAATTTTTTTATTTTGCCATAATTCGGTTGTTTATTTTACACAAATATGCTATAATAATTTCGTATTAATTGACACTATTGTTTAATTTTGTCGAAATAAATTTGATTAGAATAGAAATTTTACGAAAGGGGATTTCACTT	d__Bacteria	p__Bacillota_A	c__Clostridia	o__Oscillospirales	f__Acutalibacteraceae	g__Ruminococcus_E	s__Ruminococcus_E sp902766775	0.40683	1944424	79.36
animal049857	5	igr_000376	animal049857_c213	12034	12270	CO_R	metG	methionine--tRNA ligase	C	17	-0.0946778	0.59015	0.00100666	0.094682	TRUE	TATAAT	TTGAAA	165	188	CAGATAACTGCACATCAAATTTCAAATTTCAAAGACTGCTCATAAAGGGCAGTCTTTGTTTTTGTATAAACAATACAGTGTTGAAAACCGCTCAAGCTTAACGCAGTAACTGTCAATACAATAAATATGCGGACATTAACAATTTTCCATTTATCCTATGAACCCTTGAAATCATATGCAATAATTGGTATAATTATAGTTACAGCTCATTTGCTGAATTTAAGGGAGGACTACACT	d__Bacteria	p__Bacillota_A	c__Clostridia	o__Oscillospirales	f__Acutalibacteraceae	g__Ruminococcus_E	s__Ruminococcus_E sp902766775	0.40683	1944424	79.36
animal049857	6	igr_000232	animal049857_c173	7192	7374	CO_F		ABC transporter ATP-binding protein	C	17	0.419223	0.578455	0.000579996	0.0538945	TRUE	TACAAT	TTGATA	97	120	TTTTTGCGGCAGAGGTTTTACAAATTACCTCTGCCGTTTTTGTATGCACAATTTCAAAATGTTGTATATACAAGCCGAGAAGTTGTTAAGTTTAATGTTGATATTACAGCGCAAATTTGGTACAATTAGTATGTAAAACACGGCAAATTTTTCTGTTTTAGAACATATAAAAAGGGTGATTTT	d__Bacteria	p__Bacillota_A	c__Clostridia	o__Oscillospirales	f__Acutalibacteraceae	g__Ruminococcus_E	s__Ruminococcus_E sp902766775	0.40683	1944424	79.36
animal049857	7	igr_000233	animal049857_c173	11519	11653	CO_F	aspS_2	aspartate--tRNA ligase	C	17	0.546208	0.564211	0.00100666	0.0707748	TRUE	TATAAT	TTGATT	42	65	CGGAATAATTTGCCATATGCTCAAAAAATCTTTTGTAAAATATTGATTGAACACAGCAATTGTGTTATAATACAGAAGAATAGGCTAAATGATTAGGCTGACAGGCAAAATATCTGTGAAAGGATAGTTACAGTA	d__Bacteria	p__Bacillota_A	c__Clostridia	o__Oscillospirales	f__Acutalibacteraceae	g__Ruminococcus_E	s__Ruminococcus_E sp902766775	0.40683	1944424	79.36
animal049857	8	igr_000628	animal049857_c86	345	488	CO_R		4Fe-4S binding protein	C	16	0.710748	0.563831	0.000579996	0.0371682	TRUE	TACAAT	TTGCTT	84	106	TTGTTTTTAATATGTACTGTATTCGTCAAGTTGCAGTAAGAAAGAACAGTTTTTAGTTTAAAATATAAAATTCTTTCCAAAAGGTTGCTTTTTTCAAAATTTATGTTACAATAAAGGTGAAATTTATGAAGGAGGTATTTTCCT	d__Bacteria	p__Bacillota_A	c__Clostridia	o__Oscillospirales	f__Acutalibacteraceae	g__Ruminococcus_E	s__Ruminococcus_E sp902766775	0.40683	1944424	79.36
animal049857	9	igr_000438	animal049857_c232	11034	11132	CO_R	nrdR	transcriptional regulator NrdR	C	16	0.266302	0.552172	0.00100666	0.094682	TRUE	TATAAT	TTGAAA	38	60	TGCAATAAAAGTGTAATTAAATTGTAAATTTTCTGTACTTGAAATTTGAAAACAGTATGTTATAATTGTTTTAGAGAATAATTATTCGGAGGTTTTCAT	d__Bacteria	p__Bacillota_A	c__Clostridia	o__Oscillospirales	f__Acutalibacteraceae	g__Ruminococcus_E	s__Ruminococcus_E sp902766775	0.40683	1944424	79.36
animal049857	10	igr_000120	animal049857_c133	2102	2245	CO_R	ruvC	crossover junction endodeoxyribonuclease RuvC	C	17	0.306195	0.550791	0.00100666	0.0538945	TRUE	TATAAT	TTGATA	64	87	ATTTGCCATTCAAGGTTTCTTATGTACATTTTGAGCGGAATACGCAGATTAATGAATAATTTTATTGATAAATAAAGTTGCGTGTGTTATAATGTTTTAAGCTATGTTATTATGCCATTTTTGGATTTTTTCGGAGGTATTGTT	d__Bacteria	p__Bacillota_A	c__Clostridia	o__Oscillospirales	f__Acutalibacteraceae	g__Ruminococcus_E	s__Ruminococcus_E sp902766775	0.40683	1944424	79.36
FREE064475	1	igr_002418	FREE064475_c6	332705	333020	CO_R	clpS	ATP-dependent Clp protease adapter protein ClpS	C	16	1.19124	0.472792	0.000159999	0.0266241	FALSE	TACAAT	TTGCAG	145	167	TTTTTCCAAGTACTGCGTACGCGTATAGCGTTCATCGGCCGGCTGCGGGCAACCGCAGCCGGCCTTTGCGCGTTCCGGGGATTGCGCGAGGCTGACGCGGCGGCGGCAAATTTCGCTATTTCCTTCGGATGACCCGCGATTATGATTGCAGTGCGAAGCGGGGGTCTTACAATCGTGGGCCGAGACATTAGATAACAGCTCCAGAAGGCAACCTCGGACAAGCGGTGCGCCACAGGCAAAGCGACCGCATGAAGGGCCCGCGGTCCGGGTCACAGTCAAGGGAATGAACACGAAAATGGATGTGAGACGGGTTCGA	d__Bacteria	p__Pseudomonadota	c__Alphaproteobacteria	o__Rhizobiales	f__Rhizobiaceae	g__Shinella	s__Shinella sp001262505	0.637	7005622	98.92
FREE064475	2	igr_001225	FREE064475_c2	383266	383456	CO_F	secE	Protein translocase subunit SecE	B	17	1.15523	0.453194	0.000159999	0.0253332	TRUE	TAAAAA	TTAAAA	73	96	TTCTCGCCGGACAGCGCGGACGACTTGCAGCGACGGGGACGGATGGCGTGACGGTGTTTTCCGTCATAATTCGTTAAAAGTCCGGTTGCCTCTTGTTAAAAAGAGAATCGGGCTTTATGTAGGGCAAAACAGACACGCGGTGCGTGGGGCTGATAGTTCAGCTTTACGTGCCGTAATGGCGTGGACATTCA	d__Bacteria	p__Pseudomonadota	c__Alphaproteobacteria	o__Rhizobiales	f__Rhizobiaceae	g__Shinella	s__Shinella sp001262505	0.637	7005622	98.92
FREE064475	3	igr_001910	FREE064475_c4	176233	176448	CO_F	smc	Chromosome partition protein Smc	C	18	-0.0377146	0.440853	0.00852661	0.013167	TRUE	GTTGCC	TTGCAT	51	75	CCCTTCGACCGGATTTCTGGCGGGCGACGGCGGAAGCCGTGCGCCCGCTTTTTGCATTGTGATTGATCAGACTGCGTTGCCCCTCATCCCCATGTCGGGACCTTCTCCCCGCAGGCGGGGAGAAGGAGGGATACGGCGAGCCCATCGTTCCTCGCCCCGCTTGCGGGGAGAGGATGCCGGCAGGCAGGTGAGGGGCATCCCGCGCAGGTGCGCCGC	d__Bacteria	p__Pseudomonadota	c__Alphaproteobacteria	o__Rhizobiales	f__Rhizobiaceae	g__Shinella	s__Shinella sp001262505	0.637	7005622	98.92
FREE064475	4	igr_001003	FREE064475_c19	9140	9435	CO_F	sugC_4	Trehalose import ATP-binding protein SugC	A	17	1.64465	0.435044	0.00307331	0.000126666	FALSE	TTTCTT	TTGTTA	165	188	ACCCCTCCCGTCCTCAACGTGATATCCCAGCCGCCGGTGCGCTGAAGCGCGCCGGCATATGCATGATGCTGCGCGCTCGGCATCAAGTGCATGCCTTAGATAAAAAATTACGCGCGTTAAAAAATAAAATATCACGCATATCATTTTTTGAATTAAAAAACATGTTTGTTATCAATGTGATGAGCTTGTTTCTTATTCTTGTCGTGGCTTTCAGGTGTATTTTTTCACCTTGACTTTGTTGGTCACTCCTGAGCCTTCTGTCGAAAATCGATAGCAGCGGTGGAGGCTGCCGGTCG	d__Bacteria	p__Pseudomonadota	c__Alphaproteobacteria	o__Rhizobiales	f__Rhizobiaceae	g__Shinella	s__Shinella sp001262505	0.637	7005622	98.92
FREE064475	5	igr_001167	FREE064475_c2	262145	262557	CO_F	lon	Lon protease	C	17	0.234875	0.433602	0.00147332	0.0257019	FALSE	CAGAAT	TTGCGA	133	156	TCGCGCCAAACCCGTTCAGGAAGGACCCGCCGCCGGCGGGTCTTTTCGTTTGAGGCGGCTAGTGACATTTCGTGACTGGTCGCCTGCCGCGGGAAGGGGCATGATGTGCAACCTTCCGCTGCTTCGGGAGCCGTTGCGAAACGGTGCGCGCCAAGCCAGAATGGAAGACTTCGATTCTGTTCTGCGTATGCTCCGGCGGTGCTGCCGGGGGGAAGGCCGCAAGTTCCGCGACAGCGCGGAAGACTACACTTCCGGTGTTGGTTCGCTTGTCCGTCACGGGGTGGGGCACTCCGCAACCGGGCTTGAAAATGTGTTGGCTGCACGCCACTTGTGGATGGAAAAGATCGCCGGCCCGGCACTCTGAGCGCCGAATGGACCGGTTCCCGGAAACGGGACGTTTGAAAGGAAATGAC	d__Bacteria	p__Pseudomonadota	c__Alphaproteobacteria	o__Rhizobiales	f__Rhizobiaceae	g__Shinella	s__Shinella sp001262505	0.637	7005622	98.92
FREE064475	6	igr_002438	FREE064475_c63	5149	5619	CO_R	oppF_9	Oligopeptide transport ATP-binding protein OppF	C	16	0.135754	0.430574	0.000519997	0.0804114	FALSE	AACAAT	TCGCCA	297	319	GCTGGAGGCGTACCCCAGCCAAAGATGAGTTTCGCCGCCTCTACAAACTACATCGGCTAATGAGAATTCCGGCCTTCACCTTCATCCGGTTGATTAGGAGGTCGGGGCACAAAGATACCACCCGCCGCCGCTTTCGGCCGCTCCGCGACGTCCTCGTGGGCAAATTCGTCACGCCAACCATAGGGCAAGGGAAATCGCCCGTCCCGTTCTCACAACCGCCGAGATCATCGGAGCGGCCAAACAGCCATTATACGACCAGATGTACGACGTCCCTTTTCTGCTGAATCATGCCATTGATCGCCATCATCGACGCGGAGAGAACAATGCGGCACCGACGCTCGAACAACGTCGGCCAAACCACCGCATTGACGCTGCCGGTTTCGTCTTCGAGAGTGAGAAACTTGACACCCTTGGCTGAGCCCAACCGCTAACGTACGAACACGAGCCCACTGGCCAGTTTCGGTCGAACTG	d__Bacteria	p__Pseudomonadota	c__Alphaproteobacteria	o__Rhizobiales	f__Rhizobiaceae	g__Shinella	s__Shinella sp001262505	0.637	7005622	98.92
FREE064475	7	igr_001489	FREE064475_c26	27994	28262	CO_R		Barrel-sandwich domain of CusB or HlyD membrane-fusion	C	17	0.522875	0.41166	0.00149332	0.0145676	FALSE	TTCTTT	TTGCAG	94	117	TCCGGAGCGCGCGATCGCTGCGCAGAGCGCGTGGTGCGAGGGGGCCGGACACTCGCGCGGGGGATGAAGGGGCAGGAGGGGATATAGGCCCTGATTGCAGATCGCCCGCAGCATAAATTCTTTCAACGACGGGGCAGTCGTGATCGGCCACGCCCCTCTTTATACACACGGCAGGACTTCATGGCGGACAACGTCTCGCGACGTCGCAAATCGGCGCCCACCCAACTTCAGATACTTTTTTGCAACCGAAAAACCGCGGGGTGGACGCA	d__Bacteria	p__Pseudomonadota	c__Alphaproteobacteria	o__Rhizobiales	f__Rhizobiaceae	g__Shinella	s__Shinella sp001262505	0.637	7005622	98.92
FREE064475	8	igr_002198	FREE064475_c5	306073	306279	CO_R	malP	Maltodextrin phosphorylase	C	18	0.83624	0.410785	0.000619996	0.0266241	FALSE	TAAATT	TTGCAA	117	141	GCGGCATTCCGCTATAGGAAAAAGCAAAACCCGCTGGGCCGGCCCAGCGGGTTTTTTAGCATATTCAACGTGTTTCAGGCATGTCGAAAATGCATGCGGCCTTTCTAGAAAAGCCTGTTGCAAGCGCTTCGGATAGATGCATAAATTGATTTAAACGCGACTTTCGCGAGAACGGACGCACAGAATGCGAGGGGGCAAAGTTCACCA	d__Bacteria	p__Pseudomonadota	c__Alphaproteobacteria	o__Rhizobiales	f__Rhizobiaceae	g__Shinella	s__Shinella sp001262505	0.637	7005622	98.92
FREE064475	9	igr_000241	FREE064475_c10	17204	17745	CO_R		Aminoacyl carrier protein	C	17	-0.115819	0.41063	0.00186665	0.0408092	FALSE	TACGTT	TTGTCA	245	268	TCCTCCGAAACGGTTTTTCTTCCCTGTACGAGGCAGAGGTCGCCCGTATCCCGTCTCGCAATCCCGAAAGAGCACCTCCGGCAAGAGTTCAACCGGAGCGCCACGACCGGCTGCTCAAGGCTGCCGTCGGCTTCAGGCGCAGGCGCTGAAAGGCGATGTCGATCCAGATACCGAAGGGTCGCATCGTCGTTGGCAACCGCAAACCGCTCTCCCCGAACCGCCGGAAACGGCCACTTCAACCCTCTTTGTCATTCAATCCTACACGTCCTACGTTTATGGCTAACGGAGTTTTTACGCCGACGGGACGCACCATTTCAGGACATCGCACACTTCCCTCAACGCCCTGAAAAACCAGGACTGTTACCACCTTCTTCACTAAGCACCGCAATGGTACGCCTCGGTTCAATCCAACAATCCCACCCGCTTCACGAAATCTTATCCATGTCCTTTCAGCCGATCTTATCAACCGTCGGTTATGCCTTTGAGGAACGATAAGCCAAGAGCCCGCTGTCCGGCCGGCAATGAAAACGACGGAGAAGACC	d__Bacteria	p__Pseudomonadota	c__Alphaproteobacteria	o__Rhizobiales	f__Rhizobiaceae	g__Shinella	s__Shinella sp001262505	0.637	7005622	98.92
FREE064475	10	igr_002474	FREE064475_c7	38859	39143	CO_F	livH_7	High-affinity branched-chain amino acid transport system permease protein LivH	C	18	-0.153658	0.406543	0.00562663	0.0187576	FALSE	TGGGCT	AAGAAA	144	168	TTTGCTCTCGCTTACATGGCGTCGTGCCAGATCGGCACAGCGCCGTTTGCGACTTTCGTGCATCTTTTTGGGCAAAAGCGCCGCGCTTCGTGCCGAAATTTTGGTTTTCCTGGCGTCAAACGCGCCATTTAACCGTTCTTGCTAAAGAAATTGTCGATCCGGGCTTTTTGGGCTTCCCTTTTGTATTGAAAGCGGTATGGAATCCGGACTGTCAAACAAGCTCGGAAAAAGAGCAGACAAGAACAAGAGATGCGGCCCTCAGGAACCGCATCCGGGGGATAGCAA	d__Bacteria	p__Pseudomonadota	c__Alphaproteobacteria	o__Rhizobiales	f__Rhizobiaceae	g__Shinella	s__Shinella sp001262505	0.637	7005622	98.92
FREE009592	1	igr_000096	FREE009592_c103	13209	13521	CO_F	dnaN	Beta sliding clamp	C	18	0.214003	0.56842	0.000653329	0.0435311	TRUE	TATAAG	TGGTTT	234	258	ATCGCAGGGCTCGCGGCGATTTCCACTTTGCAATACAGTCTTCCTTGTAGATGCCTGTGAACCGGTTGTGGAACTTGTGCAAGAGCAGCGGGAAACCGGAATGAGGGGCGGAATAGAGTAGGGGCTCCGAAGCGGGCGGGACCGATTTCTCACACGAGGGGTCGGGCGGGAAGGCAGTGACAACAGGCAAGTTGAGAGAGATTTCCACTTCTCCGCAGGGCCTACTGTTACTGCTGGTTTAATAGGTTTTGCATTTGATATAAGGTAGTACCAGAAGTAGCAGGCGAGTCGCAGGTTTCGGGGAGAAGGATTT	d__Bacteria	p__Acidobacteriota	c__Terriglobia	o__Terriglobales	f__SbA1	g__Sulfotelmatobacter	s__Sulfotelmatobacter [species 12699]	0.57812	5591298	69.26
FREE009592	2	igr_001484	FREE009592_c59	78290	78880	CO_F	uvrA_1	UvrABC system protein A	C	18	0.879109	0.456535	0.000386664	0.015034	FALSE	TAAGAT	TTGACG	477	501	CGCGCGTAGCCGGCCTTTGTAGCGCCGTTTTATGTAGCGCCGGCGTCCCGCCGGCTGTCCGGCGGGCGTCCGCGCCCGCCGTGCCGGGAGCGAGGTCCGTCTCAAAAGTTTTAAGACGTATAGATTTTGACGGGGCGAGCGCGGGACGCGCTCGCGACAGCCGGCGAGACGCCGGCGCTGCGCTCAGTCGCCGCTGGCGTGATTCTGCGTGGGTACTAAAACCAGGCGCGGGCGGGCTGGAGGTTCAGGCCGGGCGCTGCGACCAAAGGTCGAAAGAATTCCAAAGATTGCCGCGTACGCGGCCAGGATGCCGAAACCGACTGAGGCAACTACCGTGAAGCAGAGAATAAAGGGCATCAAAAGCGAATTCACGAGTTCCCAACCTTAGCGACGTGGCTTTAATCAGATGCGCAGTCCGGAAATCCGTATACTCAGGTTTTTCGTCTCCCCGCAGCGCGACTTTCCAATCTACCTTCGTTGACGCTCCGCGCTATTGACGACTAAGATACGGAGTAGAGCTGTGCATACTTACTTTCGGACAATTCTGATTCCCTGTCGACGTTACGGAAGGGGCTAGTACTCCGGCGAGTC	d__Bacteria	p__Acidobacteriota	c__Terriglobia	o__Terriglobales	f__SbA1	g__Sulfotelmatobacter	s__Sulfotelmatobacter [species 12699]	0.57812	5591298	69.26
FREE009592	3	igr_000371	FREE009592_c112	179443	179843	CO_F	hybO	Hydrogenase-2 small chain	C	17	-0.372473	0.449253	0.00619329	0.0521002	FALSE	GAGACT	TGGCCG	368	391	AATTTACTGCCATACCGCCTTGGGAAATTAAGGCGGCCTTTCGGCCATCACCCCGCCAGGTGTTCATTTCTCAGCACGACGAAGTCCCGATTCGGGTCTTTGTGATGATTTTCATCACGACCTGCTGTGATTCGCATCACTGAGGGTACCTTCTAAAAAGAGGATAAACACTGCATTCGACTCGAGTTTGGACTGATCAGAGTCCCGGAATGGAGGCGTCGGCAAGGACTACTCGGGATATCGAACGCGCAAGTCAGTGGATACCTCATACGCTTTCATAGAACCGTCTTCTCAGGCCCCATCCCAAATTAGTCTTACCGCACCTCTGACAGTCGAATAAAGAATCCCGAGCACGCTCGGCTTCGATTTGGCCGAAGGGCCACGTCGCCAGGAGACTGCCT	d__Bacteria	p__Acidobacteriota	c__Terriglobia	o__Terriglobales	f__SbA1	g__Sulfotelmatobacter	s__Sulfotelmatobacter [species 12699]	0.57812	5591298	69.26
FREE009592	4	igr_001623	FREE009592_c62	107328	107519	CO_F	clpB	Chaperone protein ClpB	A	16	0.456323	0.448728	0.00175999	0.000259998	FALSE	AATGAT	TTGACG	104	126	GTGGAAGAGCGGCGCTTTAGCGCCGCGTTACGGTGACGAACAATGCGGGCTTTAGCCCCTGAGCTCTGCGGGAGGCGGCCGAAAATGACCGCCTCCCATAATTTTTGACGGGAAATTTCGTAATCGAATGATTTGCCGTCTACATCAAATTACTCAATTACTAGATTTCCCAAATTATAAAATCGAGGTCTT	d__Bacteria	p__Acidobacteriota	c__Terriglobia	o__Terriglobales	f__SbA1	g__Sulfotelmatobacter	s__Sulfotelmatobacter [species 12699]	0.57812	5591298	69.26
FREE009592	5	igr_000976	FREE009592_c39	64222	64716	CO_R	gyrB	DNA gyrase subunit B	C	17	0.333128	0.445853	0.00242665	0.00895352	FALSE	CATTTT	TAGCAA	361	384	CCACGGTATCTCTCACTTTCGCGTACTAGAAAAGCCTCTCCTTGGCGAGAGGCTTTTCTTCTGTGGGGGCACTTTTGGCGAGGCGCCCGTTCGTCGCCATGAACTATCCTCAGGGCTATGCGCGCTTGATTCTGCTCCTTTCGCGTCCCTGAAGGCCGCTGTACCACCGGCGGCGGACGCGGCTTGCACCTCACCCTCCTCGGCTGATCCTAGCCCGTTAGTGGCGCCTCAGGCCCGCTTCAAAGGCAGGTTTCAAAGTGGGAATGGCTGCCTTTACTGACTCGATTCAAGGCTTGACAGAGGGCTCCGGAAGCGGCCTTTTTGTGCTATAATCCTTGTAGTCAAAATCGGTCCTAAGTATTAGCAATTTCAATAACTTGAATCCATTTTTGGGGCGGCTTCAAGAACGCGGATCGAGAAGAGTTTTCCAGCCTGGTTCCAAGGTGTGAGCAATACAGTTTCAGGAACAAAGTCGGGACATTTTCGCGGAGCGGA	d__Bacteria	p__Acidobacteriota	c__Terriglobia	o__Terriglobales	f__SbA1	g__Sulfotelmatobacter	s__Sulfotelmatobacter [species 12699]	0.57812	5591298	69.26
FREE009592	6	igr_001273	FREE009592_c50	178607	178770	CO_F	mreB	Cell shape-determining protein MreB	C	16	0.310751	0.432611	0.0048933	0.0462453	TRUE	CAACAT	TAGGAA	74	96	GCGGGCGGGCTGGAGTTTGGCCGCCCTGAACGAGAACTTTCGATTCAAGCAGGGTTGGCCGGTATCCCGTAAAATAGGAAGTGCCAGCATCCCTGACAACATAAAACGCTGCTGCCGGGAACAATCCGGCGAAGGCGGCATTGTGAATACGGAATAACTTCGTC	d__Bacteria	p__Acidobacteriota	c__Terriglobia	o__Terriglobales	f__SbA1	g__Sulfotelmatobacter	s__Sulfotelmatobacter [species 12699]	0.57812	5591298	69.26
FREE009592	7	igr_002189	FREE009592_c84	178355	178598	CO_R		Iron permease FTR1 family protein	C	18	1.09647	0.409367	0.000359998	0.015034	FALSE	TATCCT	TTGACG	167	191	ACCAGGCTGGGGCACCGTAGCAACTTTCGGCCTTGCTGAATGCGTGAGAGGGCGTCGGGGGCGAAGAACTGCCGCCGTGGAAGCTTTCGCCTGGCTGCAAGTAGAAACCGTTCAAGGGCTTAAAAGCGCAGTGTGATCCCAATAACACGGGGTTGTGAGCTAGCGGATTGACGGTTTTGGCGGGGGAAGACTATCCTTGAAGTTGAAATTGAAATTCATTTTCAAAATCATAAGGCTTCCCTAA	d__Bacteria	p__Acidobacteriota	c__Terriglobia	o__Terriglobales	f__SbA1	g__Sulfotelmatobacter	s__Sulfotelmatobacter [species 12699]	0.57812	5591298	69.26
FREE009592	8	igr_001044	FREE009592_c40	88793	88974	CO_F	fusA_1	Elongation factor G	C	18	0.269306	0.408704	0.00349998	0.015034	FALSE	TTCAAT	TTGATA	38	62	GAAAAATTGAGTAATTGGGAAATTTAGTAATTGTGTAATTGATAAGGCGATGTGATTTTGGTTTCAATTACCAAATTACTAAATTCCCCAATTACTCAATCAAGTGCAAGGTTGGAGACCAGGAAAGAGTTAGAGTCGTGCCCAGAACAGTCCCATTAGAGCGTTGCAGGAACATCGGCATC	d__Bacteria	p__Acidobacteriota	c__Terriglobia	o__Terriglobales	f__SbA1	g__Sulfotelmatobacter	s__Sulfotelmatobacter [species 12699]	0.57812	5591298	69.26
FREE009592	9	igr_001611	FREE009592_c62	89020	89183	CO_F	rplT	50S ribosomal protein L20	C	16	0.592061	0.40817	0.000893327	0.0312224	FALSE	CATCAT	TTTTTA	52	74	AGGCATTGTTGAATTTTGATTGTTGATTGTCGAATGAAAAGCTGATCAAAGGTTTTTATTCAACAATCAACAATCATCATTCAACAATTGCCCGGCGCGTGAAGAGGTCAGCGATTCATCCTTACCTCCAGCCGCCTTAAAACGAAATAAAAAAGGAGAAGACC	d__Bacteria	p__Acidobacteriota	c__Terriglobia	o__Terriglobales	f__SbA1	g__Sulfotelmatobacter	s__Sulfotelmatobacter [species 12699]	0.57812	5591298	69.26
FREE009592	10	igr_001029	FREE009592_c40	66168	66320	CO_F	dnaK_1	Chaperone protein DnaK	C	17	1.08196	0.407403	0.000613329	0.017828	FALSE	TAGCAT	TTGACA	58	81	CTCGATCAATCGTCTCCTAAAATTCCGCAACCCCATGCCTCTCAAGCTCATCTAAAACTTGACAATGATACACTCAGGTCTTAGCATGGAAATCGGCGCAATCATATTGATGCTGATTACAAAGAACTTATAGAGTTTAGGAGGAACGGTTTT	d__Bacteria	p__Acidobacteriota	c__Terriglobia	o__Terriglobales	f__SbA1	g__Sulfotelmatobacter	s__Sulfotelmatobacter [species 12699]	0.57812	5591298	69.26
FREE052673	1	igr_000034	FREE052673_c1	122241	122452	CO_F	pnp_2	Polyribonucleotide nucleotidyltransferase	C	17	0.154497	0.550785	0.000913327	0.0507522	TRUE	GACCCC	TATAAA	79	102	TTGGTTAGTTGTCTGGTATAATAATGGTTGATTGGAAAGGCCGCTACGACGGCTCTCGATCAGCAAGGAGTGGTTAGGATATAAATACTCCCTGCTTATTGAGACCCCGCCCTGCCTCACTTTCCAATCAAAAGTAATATGAATATTGATGCTCCATCCAGAGGAGAAACTACGCGCTTCGCGTAAGTCTTTTGGTGGAACAAGAAAGCTCT	d__Bacteria	p__Patescibacteria	c__Microgenomatia	o__UBA1400	f__PJMF01	g__UBA10119	s__UBA10119 sp001002135	0.46616	919810	66.36
FREE052673	2	igr_000002	FREE052673_c1	3537	3673	CO_F	dnaN	Beta sliding clamp	C	17	0.022046	0.49577	0.00273332	0.0389904	TRUE	AAAAAT	TGGAAA	59	82	GTTTTCCACAAATGTTAATAACTTTGGGGAAAACTCTGTGTAAACACTGTGTACAGCTGTGGAAAAATTCTGCTCTCTGTGAAAAAATGCGCCGGTTTTTCCCCAGTTTTCCAATAAAATACACAGAGTTTTGCAGA	d__Bacteria	p__Patescibacteria	c__Microgenomatia	o__UBA1400	f__PJMF01	g__UBA10119	s__UBA10119 sp001002135	0.46616	919810	66.36
FREE052673	3	igr_000148	FREE052673_c2	52980	53135	CO_F	clpB1	Chaperone protein ClpB 1	C	17	0.347836	0.452119	0.00153999	0.0280058	FALSE	TATATT	TTGATA	93	116	CCTCTTTTAGCCGGCTGAAAACCGCGACAATTAATAATATATCAAAAGATATATAAATGTATCTATCTCTGTCAAATACCCACTAAAAACTACTTGATAAACCCGCGTTTTTCAGTTATATTGCTGTTTAGCACTCGTGTATAATGATTGCTAATC	d__Bacteria	p__Patescibacteria	c__Microgenomatia	o__UBA1400	f__PJMF01	g__UBA10119	s__UBA10119 sp001002135	0.46616	919810	66.36
FREE052673	4	igr_000245	FREE052673_c9	2314	2489	CO_F	mreB_1	Cell shape-determining protein MreB	C	17	-0.00869895	0.450726	0.00153999	0.0543426	FALSE	TATATT	TGGACA	13	36	TAGCAGTTTGGGGTGGACAAAATCAAGAGGGAAGATTATATTGCGAGTGCTATGTTGGATTACTTTTTTGGCTTACTTTCGTCCTCCATATCTTCCCTTTCACCTTTTCAATACTGTTCGTATACGGCTCAGGGAGCGATTATTGGCGGACATCGAGGAGACCGGAGGGGTGACAT	d__Bacteria	p__Patescibacteria	c__Microgenomatia	o__UBA1400	f__PJMF01	g__UBA10119	s__UBA10119 sp001002135	0.46616	919810	66.36
FREE052673	5	igr_000223	FREE052673_c3	157497	157908	CO_R	leuS	Leucine--tRNA ligase	B	18	0.159705	0.425022	0.00295331	0.0295398	TRUE	AATGAT	TTGCTA	256	280	GTAATATTCATAATTTGGTTTGATTCCTTTTGATTGACTTATTTTAAGGTTATTTTTACTCTGGTTTTTCTTTTTCTTTTTTCTGATTCTTTTTCGGTATGTTAGAAAGTTACTTCGGGTTTTTGAAAATGTAAGAAAAGTAAAAACAGTAAGATATACAAAATAGTATTAATATCAATATTTTTATTTTTGCGTTAATCGATGTACCAGATTATTCGGTAATAAATCGTGAATAATGCGGTAATAAAGACCGATTTTGCTAAGTCACTATAGTCCTTGTAATGATGCGTGAATAATAGCCGAAGTTACTTATGGAAGGTTACTTTTCCACCAGTTTTGCACAAAAAGAAAGTTGAATAGTTTAGAGTTCATAGTTGATAGTTAGTGGTTGGTAGTTAAAATAGACTGAACG	d__Bacteria	p__Patescibacteria	c__Microgenomatia	o__UBA1400	f__PJMF01	g__UBA10119	s__UBA10119 sp001002135	0.46616	919810	66.36
FREE052673	6	igr_000020	FREE052673_c1	84991	85116	CO_F	nrdR	Transcriptional repressor NrdR	B	18	-0.133906	0.4156	0.00794661	0.00224665	TRUE	GATTCT	TTGACA	14	38	TCACTTTTTCTCTATTGACACAAGCTAGTGCTCTGTGAGATTCTTGATGCCCTGTTAAAAGCGGGGTACAAGTAGTTGTGCTCTTGTCTGAGAGAAAACACAACCTGTTGTGTTTTTTAATCGCGA	d__Bacteria	p__Patescibacteria	c__Microgenomatia	o__UBA1400	f__PJMF01	g__UBA10119	s__UBA10119 sp001002135	0.46616	919810	66.36
FREE052673	7	igr_000113	FREE052673_c1	491320	491405	CO_R	ftsZ	Cell division protein FtsZ	C	17	0.938493	0.414941	0.00057333	0.0421711	FALSE	TATGGT	TTGCCT	10	33	AAAGTGGTTGTTGCCTTTAAAATAAAAATCAATTATGGTGGGATGTTATACTTTGACTGACAAACAAATACTTAGAATATAAACAT	d__Bacteria	p__Patescibacteria	c__Microgenomatia	o__UBA1400	f__PJMF01	g__UBA10119	s__UBA10119 sp001002135	0.46616	919810	66.36
FREE052673	8	igr_000161	FREE052673_c3	15495	15634	CO_F	ppaC	putative manganese-dependent inorganic pyrophosphatase	C	16	-0.0460994	0.379868	0.00781328	0.0637038	FALSE	CATTTT	TGGATA	65	87	GCAGAAAGGAACCTGAAAAAAATATTGTTTATTTTTCGACTGATCACTGAGAAAATCTGGCTGATTGGATAACAAAGCGTATACAGACATTTTCGAGATTTGAGAAGAAGAAAAATAAATAATATTTTTGAAAGGAAATT	d__Bacteria	p__Patescibacteria	c__Microgenomatia	o__UBA1400	f__PJMF01	g__UBA10119	s__UBA10119 sp001002135	0.46616	919810	66.36
FREE052673	9	igr_000155	FREE052673_c2	81059	81165	CO_F	recG	ATP-dependent DNA helicase RecG	C	16	-0.197841	0.370397	0.0047733	0.0570266	FALSE	CATTCT	TTCAGA	29	51	GATGACTCGCCGAACGCGCCAAAGACTGATTCAGATTTTTGCCATTCTTTTCATTCTCGGTTTGGTCATCAGCAGCATCAGTAGTTTGCTGACCGTGCTTTTGTAAT	d__Bacteria	p__Patescibacteria	c__Microgenomatia	o__UBA1400	f__PJMF01	g__UBA10119	s__UBA10119 sp001002135	0.46616	919810	66.36
animal130355	1	igr_000234	animal130355_c16	177	291	CO_F	ftsH3	ATP-dependent zinc metalloprotease FtsH 3	C	18	0.622367	0.541851	0.00137999	0.0266241	TRUE	TATAAT	TTTCCC	26	50	TTTTTCATGAAAAAACTTAATAACCATTTCCCTATTGCGCATATTTTTGGTATAATACAAACAAGTCGGGGAAACCTGACAATATTTAGGTTTAGATAAATAGAGGTATACTTAT	d__Bacteria	p__Cyanobacteriota	c__Vampirovibrionia	o__Gastranaerophilales	f__Gastranaerophilaceae	g__UBA2883	s__UBA2883 sp902765215	0.36256	2154467	85.49
animal130355	2	igr_000400	animal130355_c23	17893	17991	CO_F	gyrA	DNA gyrase subunit A	C	16	0.4434	0.536326	0.000886661	0.0769186	TRUE	TATCAT	TTTACA	23	45	ATTAAATTTTTCTCATTAAAACCTTTACATGCCTAGTGTTTATGGTATCATGGTATATATAGAAGGGGAAAAAGGAGAAAGATTTTGAGTCAGCAAAAT	d__Bacteria	p__Cyanobacteriota	c__Vampirovibrionia	o__Gastranaerophilales	f__Gastranaerophilaceae	g__UBA2883	s__UBA2883 sp902765215	0.36256	2154467	85.49
animal130355	3	igr_000032	animal130355_c1	78247	78619	CO_R	rpoB	DNA-directed RNA polymerase subunit beta	A	17	0.546077	0.492312	0.00373331	0.000266665	FALSE	TATTTT	TTGCTA	52	75	TATGAAATAAAATAAAAAAGCGGGCTGTGATTGTGTCATAGCCCGCTTTTTATTGCTAAAAAAAACAGCAAAAAATATTTTCCCTCTTGCAATTTTCAAAAAAAAGTGTATTATGTAGGTACAACTGAATAGGAAATTAAAGCCGAACTTACATTTATTAACTTTTATTAATAAATTGTATTTTTTACGTTTGTTCTGCTTGACGTTGTGTATTGAAGTGTTACGATAATATAAGCATGCTCAATATTATGGAATTTTAGCATTCCATTTCGGAAAATATAGTTTAGAGGCTAAGGGCATAAAGCGAAACAAACTATATTGACCTGTTATTTAAATTAGTACGTACACACAATAGAATAGACGAGGTAAATTA	d__Bacteria	p__Cyanobacteriota	c__Vampirovibrionia	o__Gastranaerophilales	f__Gastranaerophilaceae	g__UBA2883	s__UBA2883 sp902765215	0.36256	2154467	85.49
animal130355	4	igr_000704	animal130355_c5	90466	90721	CO_F	gyrB	DNA gyrase subunit B	C	17	0.48481	0.490251	0.00137999	0.0122322	FALSE	TATAAT	TTGCAC	8	31	GTACAAACTTGCACGTCATGCGAAAAAACATTATAATAAAATTGCTATTTATATTTCGGCTAGTGTAAAATCTTAACAGGAAGGATATCCGACCTGTTTTTTTTATGCAAATTTTATTTCTTTAGAAAATGTGTTTTGCATGCCCGAAAAATGTTAATAATTTTACCATAAACCCTTAATATAACTTGATTATGCCCGTGTTTATTATATAATATTCTTATAAGAATAGTAATTTTAGACTTTTGAGGAGAAATAT	d__Bacteria	p__Cyanobacteriota	c__Vampirovibrionia	o__Gastranaerophilales	f__Gastranaerophilaceae	g__UBA2883	s__UBA2883 sp902765215	0.36256	2154467	85.49
animal130355	5	igr_000281	animal130355_c18	20294	20498	CO_F	purA	Adenylosuccinate synthetase	B	16	-0.242237	0.464897	0.00824661	0.00288665	TRUE	GATGGG	TCCCCG	72	94	GGGGTAAATAGTAGTAAATATGCCCCCCTTCCGCTGTTGTATATTTCGTGGAACTCAATAACAACAGCTCCTTCCCCGAGTTGGGGAAGGTTGGGATGGGGAGTGATTAAATTGGTATAATAAAAGGACAACTTCGTTGTCCGTTAAACAATAATTTTCATTTGTTATATAATAAATAAGTAAGAGGGCATAAAAGGAGAGAGGC	d__Bacteria	p__Cyanobacteriota	c__Vampirovibrionia	o__Gastranaerophilales	f__Gastranaerophilaceae	g__UBA2883	s__UBA2883 sp902765215	0.36256	2154467	85.49
animal130355	6	igr_000470	animal130355_c3	8509	8740	CO_F	ftsH_1	ATP-dependent zinc metalloprotease FtsH	C	16	0.503241	0.463749	0.00239998	0.0173629	FALSE	TAAAAT	TTGACA	105	127	TTAAGTTTAATATAATTCACACAACAAAAAACCCTTAACAACAAGTGTTGAGGGCTTTTTAACATATTAAAACACCGAAATGTGTCTATTTGTTACATTCACCTCTTGACAAATTCTGAAAAAAGTCTAAAATAGAGAACAGTAACAAAATAAATTGTATTAAGAACACTTATTTAAGGTTGCACAAGAACACAAAAAAACAACTAGACTACAAGCAGAAGGGGTAATTGTT	d__Bacteria	p__Cyanobacteriota	c__Vampirovibrionia	o__Gastranaerophilales	f__Gastranaerophilaceae	g__UBA2883	s__UBA2883 sp902765215	0.36256	2154467	85.49
animal130355	7	igr_000185	animal130355_c13	14938	15064	CO_F	uvrA	UvrABC system protein A	C	16	0.266714	0.424033	0.00341998	0.0210777	FALSE	TATTGT	TTGCTT	44	66	AAACTGCCTTTGAATTTTGTATATCCAAACGTATCGGAGCATAATTGCTTCGGTTGTTTTGTGCCCTATTGTTTATTTTTTTACTTTTGTTTCATCTTGAAGTAAAATGTCATTAAAGGGGAGCAGG	d__Bacteria	p__Cyanobacteriota	c__Vampirovibrionia	o__Gastranaerophilales	f__Gastranaerophilaceae	g__UBA2883	s__UBA2883 sp902765215	0.36256	2154467	85.49
animal130355	8	igr_000722	animal130355_c6	9705	9884	CO_R	tsaE	tRNA threonylcarbamoyladenosine biosynthesis protein TsaE	C	16	0.397915	0.410132	0.00535996	0.00613466	FALSE	CAGCAG	TAGCCC	72	94	TCCGAAAAAAATTATAAATATAAATTGATTTGTGATAGTTGGATATTTAGGGTGCATTAGCATCCTTTTTTTTAGCCCGAAAAAGCCCAGCGCTCAGCAGGCAAATTCCGATTAGACCATTTTACTATTTCATAATAAATAATTTTATAATATAATCAAAGTATTGAGCGGGTATGAAAT	d__Bacteria	p__Cyanobacteriota	c__Vampirovibrionia	o__Gastranaerophilales	f__Gastranaerophilaceae	g__UBA2883	s__UBA2883 sp902765215	0.36256	2154467	85.49
animal130355	9	igr_000788	animal130355_c8	31107	31266	CO_F	clpB1	Chaperone protein ClpB 1	C	16	-0.149212	0.399417	0.00239998	0.156844	FALSE	TAAAAT	TTAATT	109	131	GATTTATACTATATATTACTAACTGTTATTAACCTCACAATCGTGAGGTTTTTTATTTTGTATCCTCTCATGACAATCATCCTTAAATATTAAATAATCGTTAACTTTTTTAATTTCTTACTAAAATAGTTTAAAATGATAATGTAGATAGGAGTATTTT	d__Bacteria	p__Cyanobacteriota	c__Vampirovibrionia	o__Gastranaerophilales	f__Gastranaerophilaceae	g__UBA2883	s__UBA2883 sp902765215	0.36256	2154467	85.49
animal130355	10	igr_000056	animal130355_c1	123059	123147	CO_R	clpC	Negative regulator of genetic competence ClpC/MecB	C	17	0.739905	0.377389	0.000526663	0.0777931	FALSE	TATGAT	TTGATA	20	43	TTATTAATTCCCCAACCTACTTGATATATTTGATTATTTTGTGTATGATAGGGTTATAAAAATTATATGCATATAAATAGGAGAGAGTA	d__Bacteria	p__Cyanobacteriota	c__Vampirovibrionia	o__Gastranaerophilales	f__Gastranaerophilaceae	g__UBA2883	s__UBA2883 sp902765215	0.36256	2154467	85.49
FREE021449	1	igr_000340	FREE021449_c11	80681	80988	CO_F	recF	DNA replication and repair protein RecF	C	17	1.18723	0.628929	0.000213332	0.0182929	TRUE	TATACT	TATACA	240	263	ACTCTTTCTAAGAACCACTGCCGACATCTTGTTGTTATTGGCTTGTTATCGGTTATAAACCGCCTGATTGTCGAACAAATTGTAGCTTTGGGCATGACATGTATATCGTTCAATCGCCGGCTCTGCCGGCCTTTTTGTTATAGCGTAAACGAAAAGCGATCCCACGCATCAGAACCCTCAATTATTCGCATAAAAACCATACAATTCCACCCCAAAACACCATTTCTTTTCTATAATATATATACAGAGGTGAGAATTTGTGCTATACTTATGTGTAATAAATTAGGGGAAGTTTGAGCAGCGTCTGC	d__Bacteria	p__Bacillota_A	c__Clostridia	o__Christensenellales	f__CAG-138	g__UBA7703	s__UBA7703 sp002841395	0.54359	3167978	98.23
FREE021449	2	igr_000382	FREE021449_c11	173874	174199	CO_F	rpsL	30S ribosomal protein S12	C	17	0.455521	0.595803	0.000753328	0.0270849	TRUE	TAAAAT	TTGACA	69	92	GAAAATTGTGGCCTAAGCGCTGGGCGGAGCACTATATATAGGAAACCGCAGCAGCGAGAGAGAAAGCGTTTGACAAGCCGGGCCATTGCTGATAAAATACTGCGTTGGCGGTTCCTGTTTTTTGCGTCCGTTTTGCGAAACATGCTGGTTTTGCGGAACTTAACGCGAAACAAACGCCATTTTGACCCGGTTTTAACAGAAATCAGGTAAGATAGCTTCCGGAGAACCGGACAAACCATTGGATACAATGTTCCCTACAGGGGTTGCAGGGAGCGGTAATAGAGATAGATAAGTTTGATATGACTAAGATTGAAGGAGATTGATTC	d__Bacteria	p__Bacillota_A	c__Clostridia	o__Christensenellales	f__CAG-138	g__UBA7703	s__UBA7703 sp002841395	0.54359	3167978	98.23
FREE021449	3	igr_000738	FREE021449_c4	156219	156362	CO_R		AAA ATPase domain protein	C	17	1.0214	0.562618	0.000286665	0.0408092	TRUE	TATAAT	TTTTCA	88	111	AAAACAGTTGACTTTATTTGCTTACTATCCAATCTATTTTTAAATCTGCAATTATCAACGTTTCACCTATTTAAAAATTTTCTTGTTCTTTTCAGTCACCAATATCAGTGGTATAATATTGAAAATATCTTGTAGGGGGAAATT	d__Bacteria	p__Bacillota_A	c__Clostridia	o__Christensenellales	f__CAG-138	g__UBA7703	s__UBA7703 sp002841395	0.54359	3167978	98.23
FREE021449	4	igr_000653	FREE021449_c3	73599	73797	CO_R	ftsA	Cell division protein FtsA	C	18	0.867465	0.551377	0.000286665	0.0426246	TRUE	TATAAT	TTGCGC	130	154	CGCTAAGCCCGAAATTACGCCCTATTTGCAACCATCCGTAGTGTTTTGAAAGCGTGTGTTCCGCAAGCAGTAGGCCTCAAAAACGGAACCATGACGAAAATACGAACAATTATGAAACAATGCGCTTGGGTTGCGCCATTTTCCTGCGCTGTGATATAATATCGCAGTGTATGTTGCAGAGTAAGCGGAGGAGACCGCA	d__Bacteria	p__Bacillota_A	c__Clostridia	o__Christensenellales	f__CAG-138	g__UBA7703	s__UBA7703 sp002841395	0.54359	3167978	98.23
FREE021449	5	igr_000259	FREE021449_c1	623836	623969	CO_F	ypdF	Aminopeptidase YpdF	C	17	1.51733	0.550051	0.000293331	0.013167	TRUE	TAGAAT	TTGCCC	97	120	TACAAGCAGCGTATCGCTCCGGCGGACAACACCGCCGGAGTTTTTCTATCCAACAGGGAGAATGCCCGACAATGTGTTGCGGAAACGATCATTTTTATTGCCCGATAAAAACATCTGTGGTAGAATAACTCCGT	d__Bacteria	p__Bacillota_A	c__Clostridia	o__Christensenellales	f__CAG-138	g__UBA7703	s__UBA7703 sp002841395	0.54359	3167978	98.23
FREE021449	6	igr_000734	FREE021449_c4	146821	147151	CO_F	ndhI_2	NAD(P)H-quinone oxidoreductase subunit I%2C chloroplastic	C	17	0.275815	0.523773	0.00045333	0.0641473	FALSE	TATAAT	TTGAAA	66	89	TTCTGTGATTATAGATTAGAGATATTAGTAAAGAAGCAGGCAACACCTGCTTCTTTTTTTGTGCGGTTGAAAAAATCGAACAAAGTGTCTATAATAGTTAGGACTACTAACGATTATACGCGTTTCGAGGGCGGGAGCAATCCCTTTTTCGGAGGCGCAGTATGCTTCCAAATTAGTTAGTACTGCTAACGAATTGAAGTTTCGTTGATATTCGCGTTGTATGATGCGCAAGAATCCGGCGGCACAGCAATTTTTCATGATTTATCCTTCCTTTTGCCGGAGACAGGTTACGCATAGCAATCAACAGCAAAACAGGAGAACGACAAAACAA	d__Bacteria	p__Bacillota_A	c__Clostridia	o__Christensenellales	f__CAG-138	g__UBA7703	s__UBA7703 sp002841395	0.54359	3167978	98.23
FREE021449	7	igr_000511	FREE021449_c14	102227	102698	CO_F	ftsH_2	ATP-dependent zinc metalloprotease FtsH	B	17	0.936114	0.517443	0.00127999	0.00225332	TRUE	TAGAGT	TTGAAA	412	435	CACAAGCGCCGCCTACATGGGCGGCGCTTTTCTATTTTTGGGAAAAAGATAGATCATAACAAAATGATGACACAGGGAATAAGAAATTATGCAATTGTGCCGCGCTTAGCCGCAGGTCGAGCTTTGTGCGTGGTTTATGGGTGAAAAACAAAAGAATCAATTAGCAATTCATTGTAAATAAAAGTTAAACCTATATCGTTACGCAACAACGATAATACCATTATTGACGGTTCGTCAATTGCGGTTTATATTAATAAAAGATATAATGACAATTCGTATCAAGGCTAATGCGACTTAGTGCATCAATCATACATATGTCTAAAAAGGAGCAGAAATACAATTATAGATTTTAGAACGGGGCGTTCTACAGAAACTGCACAGTATTTGTATTCATTATAGTATTTTCGTTTGTTTGAAAAAATAGCACTAGAATGATAGAGTTTTCGCAATATATTTGGAAGGAGGCAATTAA	d__Bacteria	p__Bacillota_A	c__Clostridia	o__Christensenellales	f__CAG-138	g__UBA7703	s__UBA7703 sp002841395	0.54359	3167978	98.23
FREE021449	8	igr_000841	FREE021449_c5	98269	98536	CO_F		Pyruvate:ferredoxin oxidoreductase	C	17	0.649427	0.51688	0.00045333	0.0339711	FALSE	TATAAT	TTGACA	179	202	TCGGTATTGGGAAGCGGGACATGTGCCCGCTTCCCGCTTTTATATACAAAAAACAGATTCTTGTTGATAGAATATTTGTTTTGCAAGTAATCCTGCAATTTAATTTCACAAAACCGTTTTTGAAATTGTAAAATGAAAGAAAATCCTGCATTTTATCCGATTCTTAAGGAGCGGTTACATTGACAGGTTTCCGATCGAGTTATATAATATCTGGTGGTAATCAATGGGTAATCCCGATTCCATACATATCTAAGGAGGCATCCACCAA	d__Bacteria	p__Bacillota_A	c__Clostridia	o__Christensenellales	f__CAG-138	g__UBA7703	s__UBA7703 sp002841395	0.54359	3167978	98.23
FREE021449	9	igr_000874	FREE021449_c5	189455	189693	CO_F	mglA_6	Galactose/methyl galactoside import ATP-binding protein MglA	B	18	0.39929	0.516474	0.000779995	0.0044533	TRUE	TAAAAT	TTTACA	167	191	GATACCGTTTCGATTAAACGAACAAAGCGACAAAGGGGAACGGTTCTCCGTTCCCCTTTGTTATACGCAAAAATCGGCGAAAACTCAAGGGGGAGTGGCGTTGCTGCTCTCTTTTTGCGTATCGTAGAACGATCGTGCTTTATTTCGCGATGAATCGTACGTTTTTGTTTACATTGTGATCACGCTTGTGCTAAAATATTTTCAGCAAGTCTTAATCAAATATAGAAGGGGTCAAGCAT	d__Bacteria	p__Bacillota_A	c__Clostridia	o__Christensenellales	f__CAG-138	g__UBA7703	s__UBA7703 sp002841395	0.54359	3167978	98.23
FREE021449	10	igr_000919	FREE021449_c5	324195	324514	CO_R	rny	Ribonuclease Y	C	17	1.04547	0.501061	0.000213332	0.0243169	FALSE	TATACT	TTGACG	135	158	CTCTGTATATTAGCATTTATGTGCGGCATACAAATATAGAGTTTTCAATTTATATGAAATGCGTCGATTTAGCCAGAAAAACATGCAAAATCTTGCAATAAGTGCCGCTAAACCCCCATATATTGTCAATTTTTCTTGACGCATAACAATAGCTGATATATACTTTTCAAGTAATCCTGCACTCTTATGGTGTGTTCATAATAGATTGTTTGTTTCAAGCTGATGCGCAGCATACAGTTGGCTCAGATTTTTGATAGATATTATGAAGTGACCGTGCAGAGATGTGCGGTTACATTTTTTATAGATCGGAGAAACATGTT	d__Bacteria	p__Bacillota_A	c__Clostridia	o__Christensenellales	f__CAG-138	g__UBA7703	s__UBA7703 sp002841395	0.54359	3167978	98.23
FREE089804	1	igr_000047	FREE089804_c50	2204	2418	CO_R	prfB	Peptide chain release factor RF2	C	16	0.274238	0.430589	0.00968619	0.00493557	FALSE	TAGATT	TGGACC	32	54	TTTTAATCGGATTAATTAGACTTCTAAAGCAATGGACCTATCAGCATTAAAAACTAGATTGACTTCATTAAGTGATCGAGTAACCGATCTTAGGGGGTTACTTTGACATTGTTGCTAAAGAAACTGAGCTGCAGACTATAGATGCAACGTTAGCACAAGAAGCTACCTGGTCAGATTTAGAGCTTTCACAAAAGCTTAACAAGCAAAGAGCTCCA	d__Bacteria	p__Pseudomonadota	c__Gammaproteobacteria	o__SAR86	f__D2472	g__VMDH01	s__VMDH01 sp008080945	0.3743	892612	66.67
FREE089804	2	igr_000048	FREE089804_c51	404	522	CO_F		Ribosomal protein S2	C	17	-0.197102	0.375917	0.00571415	0.0561101	FALSE	TAACCC	TTGTTT	80	103	CTAATATCTATATTTCTATAGAATTGTCGAACTTTTAACACGAAAGCAGAACATTTTTAGGAATAGGGTGCCTTTTATGGTTGTTTCTAAGACTGCTGGAGAATAACCCGGAGAAAATA	d__Bacteria	p__Pseudomonadota	c__Gammaproteobacteria	o__SAR86	f__D2472	g__VMDH01	s__VMDH01 sp008080945	0.3743	892612	66.67
FREE047018	1	igr_000115	FREE047018_c12	68406	68728	CO_R	hslV	ATP-dependent protease subunit HslV	B	17	0.350956	0.491342	0.000213332	0.0145666	TRUE	TATGCT	TTGGTA	169	192	CGCCCTGCCATCGGGGAGTACAAAACACCCGGCCGGATACCCCCATGAGAAAACTCCGGACGTCGGTGAGGATCGCGCCGGTTCATCCGGCCCGAGCGGTTGGTTGATCCCTCCCACGACACGTGCATCCTAATCGCCATTTTTTAAGACAACGAGGACGATAGGGCGCTTGGTACGGTCCCCGCGTTTTGGTATGCTAAGAGCCCTGGTCCCGGCTCTCCGAAGCCGTGGGCCGGAAGCAAAGAGTGGGGGAGGGGTATGACCCCGACCCAGTTTGGGCGGGACGAAAACCACGCCGCGGGCAAGTGGACGATAGGAACCCA	d__Bacteria	p__Gemmatimonadota	c__Gemmatimonadetes	o__Longimicrobiales	f__UBA6960	g__	s__[Genus] [species 11342]	0.61937	2945431	81.24
FREE047018	2	igr_000455	FREE047018_c28	25584	25746	CO_F		hypothetical protein	C	17	0.0620457	0.427745	0.00876661	0.0238548	TRUE	TTTGGT	GTGAAA	43	66	CTTTCCACATGTCCGCCGAACCCATGGTGGCGCCCGCGCCGACGTGAAAATTCCCTCCATGCTTGATTTGGTACAGCTCGGCCGGCGACCGCTTTTCCCGCCCGGCGGCGTCGATCTTTGCCGCCAAATCGCCCTGCTCACAGCAACAAAAGAAGGAGATGAA	d__Bacteria	p__Gemmatimonadota	c__Gemmatimonadetes	o__Longimicrobiales	f__UBA6960	g__	s__[Genus] [species 11342]	0.61937	2945431	81.24
FREE047018	3	igr_000963	FREE047018_c73	2346	2625	CO_R	fusA_2	Elongation factor G	C	16	0.686836	0.415891	0.000413331	0.0321395	FALSE	GATACA	CAGCAG	233	255	TTAAAAATCCGCTCGGGTCCCGACCGCCTGTAGTCGCGGTGTAGGGAACCCAATTCTCGGTCTCGCGCACAAGCGTCGAGGCACAGATGTGCGGAAGGCTGCCGGCGGCATGAGTACGGCGGCCGGAGGATTTCGCACTTCCTGCTTCGAGCGGTTCGTGCGTTTTTTTCTGGGATGAAGTTTTAGCGGAGTTGTTAAAGCCGAAGCGGAATAAGACTGAGTCGGAAGAGACACAGCAGACAACCGAGACACAGAGATACAGACCCGAGCGAGATCTTAG	d__Bacteria	p__Gemmatimonadota	c__Gemmatimonadetes	o__Longimicrobiales	f__UBA6960	g__	s__[Genus] [species 11342]	0.61937	2945431	81.24
FREE047018	4	igr_000964	FREE047018_c73	3480	3741	CO_R	rpsL	30S ribosomal protein S12	C	17	0.878878	0.392766	0.00117333	0.00801478	FALSE	TAAGTT	TTGACA	136	159	CCGCTGGTCCGAATATCGTCCGATCTTCGGGCTGATATCGACTCTTCTTCGGCGTTGTTCGGACTGCTCTGTCTAGCGGGCGGCAGCGGGTGCAGGATCCTTCCTCCGGCGCTGATTTTCAGCGCGTCCGGGCCCGTTGACACCCCATAACGCCTCGTTTAAGTTTCCCAGTCTATCCAACGGATGGCACCGAAGCGTCGGTGGCTCCGTGTCGAAATCGCGCTCAACGGCGCTTTTTTTGGCTCATTGAACCCGGGCTGGT	d__Bacteria	p__Gemmatimonadota	c__Gemmatimonadetes	o__Longimicrobiales	f__UBA6960	g__	s__[Genus] [species 11342]	0.61937	2945431	81.24
FREE047018	5	igr_000873	FREE047018_c6	58916	59085	CO_R	recA	Protein RecA	C	17	0.817297	0.36602	0.000333331	0.0561328	FALSE	TATGTT	TTTTCC	50	73	CCACTCCAAGCGGAGAAGCTCGGGACCCGTAGAAACGTCTCAAAAAGAGGTTTTCCGGCCCCGGAAGACCCCCTATGTTCATCGAACGGCGATCGGGTGGCTGAGGGGACTTTCGCTTTATCTTCGGGTCTTGTACTATAGGTGCCGACCCACAATTCTCCGAGGACGGA	d__Bacteria	p__Gemmatimonadota	c__Gemmatimonadetes	o__Longimicrobiales	f__UBA6960	g__	s__[Genus] [species 11342]	0.61937	2945431	81.24
FREE047018	6	igr_000110	FREE047018_c12	51544	51752	CO_F	dnaK	Chaperone protein DnaK	C	18	0.735843	0.364207	0.00337998	0.00519329	FALSE	TACAAG	TTGCAA	103	127	GGACATCAGGGTCTGGAAGAGCCGGCTCCTGTCAATCTGGCACCGAACACCCCTGAAAAGCGGCCAGTTTGACCGGTCCTGAGCACGTTCTCCGGCATGATGATTGCAATCCCACGAGCCAGGTGCGTACAAGCCACCCGGGACCCGCCTCGCGGGCCCGTCTTGTCAAAACTCGGCCATAGCGGCCTTGGTTCATTCGAGGAGCAGAC	d__Bacteria	p__Gemmatimonadota	c__Gemmatimonadetes	o__Longimicrobiales	f__UBA6960	g__	s__[Genus] [species 11342]	0.61937	2945431	81.24
FREE047018	7	igr_000466	FREE047018_c29	17116	17241	CO_F	thrZ	Threonine--tRNA ligase 2	C	16	0.980286	0.36107	0.00129332	0.0155002	FALSE	TAGTTT	TTTTCA	19	41	GCCGGGCCGGCGCTCCCCTTTTTCACGCGCGCCGGAATCAGTAGTTTTCCCCTTCGAGCCGATCTCGTCCCATGGTAGGGGACGGGGCCGGCGCCCTTCTTTTCCGGACGCCGAGGAAGGTCTGCG	d__Bacteria	p__Gemmatimonadota	c__Gemmatimonadetes	o__Longimicrobiales	f__UBA6960	g__	s__[Genus] [species 11342]	0.61937	2945431	81.24
FREE047018	8	igr_000278	FREE047018_c2	37772	38150	CO_R	sfrB	NADPH-Fe(3+) oxidoreductase subunit beta	B	18	0.258101	0.348343	0.00931327	0.00863328	TRUE	AAGGCT	TGGCGC	54	78	GTCCCCACGAGCGTCGAAATTCGACCCCAAATATCGATTAAGAGGGTGCATCTCTGGCGCGGCACCGGCGAGCGATGGAAGGCTCGTTTCTTGCTAGAAAAACATTTGTCTTCCCTACCGGGGTCGAAGGCACAAATGTTGAGTCAAAGGCTTGATCGGAAGGGCCAGAAGGGTGACCATTCAAGCGCAGAGAAATTTGCAGATCCACATCGGAGACGACCTTGGTTTCTTCGCTCGCAAAGACCGCGTGACGGATGCTTCGTCCGACATGTTCGGTCGGTCCTTTAAACTCCTTACCCCCGCCGTTGCGCAAACAGGCTTGTAACCGCAATCATGGCCGCGCAAATCGCGTGAATCAGCCGCTGGAGCGGTTTTGAAT	d__Bacteria	p__Gemmatimonadota	c__Gemmatimonadetes	o__Longimicrobiales	f__UBA6960	g__	s__[Genus] [species 11342]	0.61937	2945431	81.24
FREE047018	9	igr_000484	FREE047018_c3	35604	35690	CO_R	glpQ	Glycerophosphodiester phosphodiesterase	A	17	0.523114	0.331476	0.00174666	0.000833328	FALSE	TACGTT	TCGACG	12	35	CGCCTGATTCGGTCGACGCGGCGGGGTCCGAGGGCTACGTTGAGCCGAAATCTGGCCGCTACATCAGCCTCGGGGAGGAAAATCGTG	d__Bacteria	p__Gemmatimonadota	c__Gemmatimonadetes	o__Longimicrobiales	f__UBA6960	g__	s__[Genus] [species 11342]	0.61937	2945431	81.24
FREE047018	10	igr_000463	FREE047018_c29	4672	4817	CO_F	secD	Protein translocase subunit SecD	C	18	0.114471	0.331122	0.00291331	0.0403548	FALSE	GACCAT	TTGAAG	112	136	GACCGAAAACCGTCGGTCCCGACGAGCCGAGCGAACCCGCCTCGTCGGGACCCCTGTGGGCGTGGAACGGTAGATTGACAGGCGTGCCCCAGCCCTGCGAGGTTACTGGGCTTTGAAGCGGGCATTACCTGAGGCGGACCATCCTG	d__Bacteria	p__Gemmatimonadota	c__Gemmatimonadetes	o__Longimicrobiales	f__UBA6960	g__	s__[Genus] [species 11342]	0.61937	2945431	81.24
FREE016588	1	igr_000547	FREE016588_c261	19699	20393	CO_F	rpsA	30S ribosomal protein S1	C	17	0.538951	0.520576	0.00103999	0.0182929	TRUE	TATGCC	TAGTTT	431	454	CCCCTGTTGCCGAGGGCCCGAGCTGCGAGCCGCGAAGCGGCTGCTCGACCTCGCCAAGAACCAGGGCTTCGCCTTCCAGCGAGTCGCGTGGACGAACCCACCCGCTACCTACCCGCACACAGAACAAGAGGCAGGCCGGGGTACCCCCTCCGGGCCCATGGAAAGCGGCTGTTTCCGGCGTGGTGAGTCCTCGGCGTCGGCGTCCCACCAGCGGCGATTGGCGGCCATCGTCTCCGCGCCGCTGACCCGGCGGTTCACCACGCCGACGGTGCCCAACAACGTCTGTGCCTGACGAGTTCGGGGTGTCGCACGCTCGTCGGGCCCAGGTTGCGGCGCGCCCGTCACCGAGCCAGTCTCCCAGACGGATGCGCCTGCGCGGGGGGTCGGGTTTGCTGCCCACATGCCCGCCTGAGTACGATCGACTTGCGCTGTAGTTTCGTGCTGCCCGAGCTGTTATGCCACCACTGTGCAGGGTGAACACCACGCAGGTAGACACCACTGTGCGGGGCTCAGCACGTCGCATCCGGAACACAGGGGCCCTGCGGGGGGTTGTACCGCCAGCAGAGCTGGCACCGGTGTCCGCGGACGATCCGTCGTAGTGGGGAACCAGCGCAGCGACAGGAGCGACCAGCATCACAGGCACCAGCGACAACACAGCCCACCAACGACCCTATCCCTTCGGAGCACCCCACCGC	d__Bacteria	p__Actinomycetota	c__Actinomycetia	o__Mycobacteriales	f__Pseudonocardiaceae	g__	s__[Genus] [species 4009]	0.68441	3922914	66.05
FREE016588	2	igr_001056	FREE016588_c41	789	1141	CO_F	amiC	Aliphatic amidase expression-regulating protein	C	16	1.18725	0.445234	0.00187332	0.00236389	FALSE	TAACGG	TTTTTT	254	276	CCATACCGATGAGTAGGTTAGCGTATCGCCGCCTGATGTTCACCCGGACCGGGATTGCAACCACTCAAAACGGTGATACGTAACAGCGGCGACTCTTACGCGTAATGTCTCTGTCACAACGCGTTCTTACCGTGCACCGCAGGCCGTCGCTGCCCGGAGTCCGGATCGCCTGGAGCAGCCCTGATGAACCCGGTGCGAAAGGAATCGCAGTGAGCACACCACGAACGAGGGGACGCTTGTTCAGCGCGGCCGTCTTTTTTCTGGCTGCGGAGCTCGTAACGGCTAGCTGCGGTAGCCGTACCGGGGGTTCGGGAGCAACTGCAGCATCCTGTGTCGACACGTCCGGAAGCTCG	d__Bacteria	p__Actinomycetota	c__Actinomycetia	o__Mycobacteriales	f__Pseudonocardiaceae	g__	s__[Genus] [species 4009]	0.68441	3922914	66.05
FREE016588	3	igr_000226	FREE016588_c17	41214	41705	CO_R	rpoB	DNA-directed RNA polymerase subunit beta	C	17	1.05526	0.443235	0.000226665	0.0261631	FALSE	TAGACT	TGGACA	213	236	GCGTCCTCAAGGTGGGCCGGGTGTGCTGTAATTCACTAGACCCGCGCCGACGTGCGCCCGGCCGCTCGACCTTTGCGCCGATCGGTCGAACCGATCGGGTATAGCGCCGCTAACCGTGCACATCCGACCACTGATCGAACGATCCGGTCTTGACTCGGGCCGTCTGGCAGGTCACTCTAGGACCACGCTCGCGCCGGGTGTGTCTTTCGGCGCTGGACAGTCGCCGTCCTAGCGGCTAGACTGCCTCTTTGCGCTGCCCACTCCTCGCTCGCCCTGCGCTCTGGGGTCTCACAGGCACGAGGTCTGTGGACTTTAGGTCCAATCGTGCAGGGGTCGATCAGGCTGCGCGAACGATACGTGAACGGCACGTGAACGACAACAGCATCGCCACAATTGCATCAGCAAACTGCACCAATACGGCGCCCGGGACTGTGGTCAGAGGGGACCACACGTTCCAGCGCCCGGCAGCGTTAGTGTTCGGAAGGACGCATC	d__Bacteria	p__Actinomycetota	c__Actinomycetia	o__Mycobacteriales	f__Pseudonocardiaceae	g__	s__[Genus] [species 4009]	0.68441	3922914	66.05
FREE016588	4	igr_001033	FREE016588_c404	6971	7494	CO_R	narG	Nitrate reductase alpha subunit	B	16	1.19281	0.416633	0.000199999	0.0273465	TRUE	TACAAA	TAAACA	240	262	CGGTCTGCGGCGTGAGAGACCAGCTCCCCGCGAGTCAGGCGCCTGGACCCACCCTCGCCTCACCGTCAGTCATGGCCGCCGCGAGCGTCTACCCGCAGCGTGATCGCTGTTTGTGTGCCTGGGACGACACACCGCGTCGCTCCCGGCACCCAAACGGTGATCAACGCGCGTTTTGCAACCTGTTTCACAGGGGCTCCATAGCCGATTAGTCCCGACAGGTAACCGGTATGTTACGTTAGGTAAACATCTGGACATTGTTTGATACAAAGTGGCTGCTGATGCCAGGCCCACATCATCGCGTTAGCGCCGGCGGTCGGCGACTGACCCTGTTGTTGCAGGTCGTAGGGCTGGCGATGCCGTGCCCAGCGCCCGCAAAACATGAACGACATGTTACGGACCGCGCACCGTCAACTCTACGAGGATTGTGAGCTTTGGCGGTCCTTCTTGAAGGCTAAGAAATCACCGTCTAGGGTGAGTGAGCCAGCCCCCCGCGAACGCAAATTATCACCGGAGAGGTGGCGTCC	d__Bacteria	p__Actinomycetota	c__Actinomycetia	o__Mycobacteriales	f__Pseudonocardiaceae	g__	s__[Genus] [species 4009]	0.68441	3922914	66.05
FREE016588	5	igr_000979	FREE016588_c390	9493	9864	CO_R	gyrB	DNA gyrase subunit B	C	18	-0.0382098	0.376295	0.00255332	0.0280058	FALSE	GATGGT	TAGTAT	234	258	CCCCCACCCCCCGGCGTGTCGTGCTCTCATGCGCGGTGTGTTGCGTCCCGATGTACGGTGTGTCCGGCGCTGGTGCCCGACCCGGCTACCAAGGATCCGCAGTCGGAGACCGCTCAGAGCCCGGCAGGCACCGCAAGCCCCCCTCGCAGCCGTCCGGACGTGTGTCGGAGCCAACGAGTCCCGCTGCGAAGGGATGAGGGGGGTCCTCGACCCCATTCTGTCCGCCGGGACCAGTAGTATTAGAAGGACACCCGAGCGGATGGTGGGCGACGCCGCAGCGGCGCCCGGCCGGCCGGGTTTCACTCCGACTGTGTCGAGGGCTGTCCGCCGGTCGGGTCACCGCATTCGCACCCCGAGGAGATACCGAAGACC	d__Bacteria	p__Actinomycetota	c__Actinomycetia	o__Mycobacteriales	f__Pseudonocardiaceae	g__	s__[Genus] [species 4009]	0.68441	3922914	66.05
FREE016588	6	igr_000225	FREE016588_c17	37543	37718	CO_R	rpoC	DNA-directed RNA polymerase subunit beta'	C	17	1.52666	0.350204	0.000586663	0.00895352	FALSE	TTTCAT	TTGTCA	122	145	GGGCTCTCAGACCGCGTCCGGCGCGGGGGTGGACCTCCCGCCCATCCCCGCGCCGGATGCACCAGTCACGAATGAATAACGAGTATCCGGAACCATCCGACCCTGAATCTCATCAACCCTGATTGTCACCAACACAGGGATTGATTTTCATCAACACAGGGGAGAAGGAACGAGAC	d__Bacteria	p__Actinomycetota	c__Actinomycetia	o__Mycobacteriales	f__Pseudonocardiaceae	g__	s__[Genus] [species 4009]	0.68441	3922914	66.05
FREE016588	7	igr_001177	FREE016588_c458	13497	13725	CO_R	rnc	Ribonuclease 3	C	16	-0.437139	0.339171	0.00801995	0.0408092	FALSE	CACGTT	TTGCCG	128	150	GAGGTATGGAAGAGGAGAACGAGGAACGTGGCCGTCCCGAAGCGCAGGATGTCGCGGTCGAACACCCGCTCGCGGCGGTCCCAGTGGAAGAGCAGCGCGCCGACCCTCGCACCATGTGCGAACCGGGCTTGCCGTCAACCGACGCTCCCGCACGTTGCCTGCCCGCACTGCGGTACCTACCGCGGTCGTCAGGCCGTCCGGCCGGCCTGACGGACGATGTGACGTATTC	d__Bacteria	p__Actinomycetota	c__Actinomycetia	o__Mycobacteriales	f__Pseudonocardiaceae	g__	s__[Genus] [species 4009]	0.68441	3922914	66.05
FREE016588	8	igr_000160	FREE016588_c148	7847	8349	CO_R	ffh	Signal recognition particle protein	C	16	-0.125257	0.338861	0.0055533	0.0435311	FALSE	CACGCT	TACCTA	256	278	ACTGCGACTTTTCAGCCCAGCGAACCCTCCTGTGCGGATCAGGTCGACCCGGACGTTGCCGCCGGCAGCCGTGACGGTGCTGCTTGGCGGATTTGGCTGCCATGCCGGTTCGCCCGCGCTGGATGCGCCGCAACCCGCAAGCACCGCGACTGCGAGCACGCAGGTAGCCCGACGTAGGTGAGCCCGCTGGTGCACAGAGTTCAGTGTGCGCCCAGCTAGGCGCTGCGGCGACACGCCGCCTGAGGCCGAGTAGTCCTACCTATCGAACCGCGGGTGTTCACGCTTCCCCGACGGTTCCGATACCGGCACGCTTGTCGGGTGGCTCGGCGGCGTAGGGACCGCCGGTAACCCGGGGTGGGGCCTGGGAAGCCGGCGGTCCCGGGCTTCGCAGGCAGGTCGGGTCAGGTCCGGCCCAGACCCGGGCGGCCGGGCGGCTACGCTGGAAACACAGCAGCCAGAATCCGGGGCATCACCCCGCCGGACCCCCAGGGAGCGCGACCGGC	d__Bacteria	p__Actinomycetota	c__Actinomycetia	o__Mycobacteriales	f__Pseudonocardiaceae	g__	s__[Genus] [species 4009]	0.68441	3922914	66.05
FREE016588	9	igr_000971	FREE016588_c39	4080	4346	CO_F	recA	Protein RecA	B	18	0.725399	0.32	0.00679995	0.00857328	TRUE	TCGGCT	TCGCTC	114	138	CCCCCTCCCGCGTGTCGCGCTCTAGTGCCCGCTGTGTCGCCCTCTAATGTCCGGTGTGTCGTGCATCTGTGCTCACCCATGCCGGTGGGCGCGGCAGAGTAGCGCACTGGCGTGTCGCTCCTGACATCGAACACGTGTTCGGCTAGTGTGTTGTCCACAGCCGGGCCCTCTGTCCACAGATCCGGCGTGCGTCGCCGCGAAGTGTCGGTCCCACCGCCTAGCGTCGGCACCGACCCAGAAGACCCGATCAGCGAGGTGGACCGTCAG	d__Bacteria	p__Actinomycetota	c__Actinomycetia	o__Mycobacteriales	f__Pseudonocardiaceae	g__	s__[Genus] [species 4009]	0.68441	3922914	66.05
FREE016588	10	igr_000257	FREE016588_c177	41521	41638	CO_F	ligA	DNA ligase A	C	17	1.377	0.307018	0.000579996	0.0252404	FALSE	TAGTCT	GTCAAA	48	71	GCACCCTTCGCGGCCCCGCATCGGTACCGGTGCGGGGCCGCGTCGCGCGTCAAACGGTCGGTGTCCGCAGCTAGTCTCGCGGCGTGACCACCGAGACCTGCTTGCAGGGTCGAGCATC	d__Bacteria	p__Actinomycetota	c__Actinomycetia	o__Mycobacteriales	f__Pseudonocardiaceae	g__	s__[Genus] [species 4009]	0.68441	3922914	66.05
FREE076321	1	igr_001517	FREE076321_c5	397	868	CO_F	sasA_1	Adaptive-response sensory-kinase SasA	C	16	0.478252	0.471642	0.00372664	0.0534463	TRUE	ATTCAT	TTTTTT	158	180	CTCGGGCAGTTCCTCGAGAAACTGCACCGGGCTGTGATACGACAAGAGTTCCAGCCCGACGGTTTTCAGCAATAATCGCGTGGAATGACGCACGGCGGAACTGTCGTCGACCAGAACCACGCGGGTTCCATTGCCCGGAGCGGCGAATTCTTGCGATGTTTTTTTTGTGCTTCCCACTGCATTCATCAAGATCATGGCCCTTACATTTATTTATTCTTGGGCGTTCGAGCAAGGTATTCGGCGCCCGCCGCGTCGGCAAATGGCGGAAGATGGCCGACAATTGAGCGCGCTGCGCGCCAACTGGCTCGCTGGGCGCTAAATTAGCGATTTAACCGGAATTGCGCAAGCGCATTTCTACTCTGGTGTGTCCATGCAAAAGCCAACACTGATATACACATTGACCTGCAGCCGGGCGTTTCCACGGGCTCTGACTTGGCCTGTGCCTGGCTGCCCGCATGACTTGACACAATAG	d__Bacteria	p__Pseudomonadota	c__Gammaproteobacteria	o__Burkholderiales	f__SG8-39	g__2-02-FULL-62-17	s__2-02-FULL-62-17 sp001770355	0.61855	4368403	58.71
FREE076321	2	igr_001325	FREE076321_c312	22876	23108	CO_F	lnrL_2	Linearmycin resistance ATP-binding protein LnrL	C	18	1.46569	0.458266	0.000139999	0.0210777	FALSE	TATATT	TTGAAA	177	201	CGCAGGTCGAGCGGTATTGCAGCAAGATCTGCCCAATGCAGCGCCATTCTTCATGTAAGGCGGGGCAGGGTGTCGCGATCATGGCCGCCGAGTATTGAATAATTCGGTATGCTTCGCGCCGGGCGGGAACTTATTTGCCCAAGTCGCGGTATTTGATCCCACAGCAGGCACAGCCGCTTGAAATTTCAGGCCGGGTGCCCATATATTGCATTTGGAATAACTAGGGGAGGTTC	d__Bacteria	p__Pseudomonadota	c__Gammaproteobacteria	o__Burkholderiales	f__SG8-39	g__2-02-FULL-62-17	s__2-02-FULL-62-17 sp001770355	0.61855	4368403	58.71
FREE076321	3	igr_000211	FREE076321_c137	1980	2205	CO_F	clpB	Chaperone protein ClpB	C	18	0.929924	0.434179	0.00100666	0.01036	FALSE	TATACC	TTGAAA	106	130	CTGAAGCGAGCTGCTCGCCTAGCGCACTTGACGCTCCTATGCCAATGCGTCCTGCATTTCCAGTCTTGCTGTAGTGGAAACGGTGGCGCTCGCCGGGCTGCCGCGGTTGAAATACCCGCCAGTGCCCTCATATACCTGATCAGCAAGGCGGGTCTTTGTCCGGGCGGGGATCAATCCATGGTTCGCGCGCAGAACCATGCCCGCCACAACCAATAGGGATACGAGC	d__Bacteria	p__Pseudomonadota	c__Gammaproteobacteria	o__Burkholderiales	f__SG8-39	g__2-02-FULL-62-17	s__2-02-FULL-62-17 sp001770355	0.61855	4368403	58.71
FREE076321	4	igr_001228	FREE076321_c299	5822	6049	CO_R	dnaN	Beta sliding clamp	C	17	0.121368	0.398593	0.00121333	0.0637038	FALSE	CATACT	TAAAAA	138	161	CAGCTCCAAAAACAGCAAGGAAAACCGTATGAATGGTCTGGTAATCACTCTGTATGAATTGTGTCCAAGTCGGAAATTCTCTGATTTTCATTGTTTGTCCACAAATCATCCACATTTCATACCCCAGTTTCAAACAGCTAAAAACCTTCATGTCACGGCGCCATACTTAACGATTGCGACTTACCCACAGAGTTAGATGGAAATCATCACTATCATCAAGGAAAAGTA	d__Bacteria	p__Pseudomonadota	c__Gammaproteobacteria	o__Burkholderiales	f__SG8-39	g__2-02-FULL-62-17	s__2-02-FULL-62-17 sp001770355	0.61855	4368403	58.71
FREE076321	5	igr_001366	FREE076321_c320	1870	2111	CO_R	mutL	DNA mismatch repair protein MutL	C	17	0.201067	0.387424	0.00104666	0.048952	FALSE	TATCCA	TTGCAG	17	40	ATCCACGGTCCGTGCTGTTGCAGCAATGCGGCCAGGTGTTTATCCAGATGGAGGAACAGATCGAGAAGGGCCAGCACAATATCCATCGCTGCATTCTACCTGCCCCGATAGCGTATTTCGCAACACGCAGAACGGCTTGAACGGCCGCCCGATCGCGGCTTGGTTTTGTATTACTCTCACGCTTCGGGCGCCGACCAATACACTGCGGCGGCCAATAATCCGCGCTCACACTGAAACGCGTC	d__Bacteria	p__Pseudomonadota	c__Gammaproteobacteria	o__Burkholderiales	f__SG8-39	g__2-02-FULL-62-17	s__2-02-FULL-62-17 sp001770355	0.61855	4368403	58.71
FREE076321	6	igr_001009	FREE076321_c269	28196	28433	CO_R	yknY_2	putative ABC transporter ATP-binding protein YknY	C	18	-0.266618	0.385277	0.00854661	0.0215411	FALSE	CATGAA	TTGCCA	163	187	ATCCTTTGCCGCGCAATGGCCGCGATGCGCCTGTTCCGGGATGGAGAAATGTATCGCAGTGTAAAAACTCCACGGCTGCAAGTCTGCGATACAAAAAGCCCAATTTATGACATCAAGCGATTACAACTACCTGATTAAATCGGTTCTATGGAAAATGTATCCATTGCCAATTTGAAAAATATTCGTTCATGAAACGATTGAACAAAGCAGTTGGCTTAGTGCAGGAGCATAAACAATC	d__Bacteria	p__Pseudomonadota	c__Gammaproteobacteria	o__Burkholderiales	f__SG8-39	g__2-02-FULL-62-17	s__2-02-FULL-62-17 sp001770355	0.61855	4368403	58.71
FREE076321	7	igr_001116	FREE076321_c280	11853	12118	CO_F		hypothetical protein	C	18	0.310656	0.384047	0.00379997	0.01036	FALSE	TTTTCT	TTTATT	179	203	ACGGCGTCGCGGTTGCCCGCCGCGTGCTCATCGATGCGGGCAGGCGCTTTCACCTTTCCCGCGCGGACGTGTTGAATGACAGCGACCGGCTGGACGAACGCCGCGTTGACTTCGCCCGCCAGCAAAGCCGGTGCGGCCTTCGATCAGCACCGGCTGGCCAAGGTATTCAACCAGCCACGTTTATTCGGCTTGGTTAATGTCGGTTTTCTTGACCTAGATCACAGAACACCGCGCAGTGCAGCCATAAGGTCCGAAGGATCATCGAG	d__Bacteria	p__Pseudomonadota	c__Gammaproteobacteria	o__Burkholderiales	f__SG8-39	g__2-02-FULL-62-17	s__2-02-FULL-62-17 sp001770355	0.61855	4368403	58.71
FREE076321	8	igr_001431	FREE076321_c39	22233	22494	CO_R	soeA_2	Sulfite dehydrogenase subunit A	C	17	0.498619	0.381901	0.00303998	0.00848426	FALSE	TAAGCA	TTGTTT	128	151	CCGGCGGGTTTGGCGCGCGCAGCTGCTGGTAAAGCCTGCACGGACGGTAAGGCCGTCCGTGCGGATCGTCGCTTGCGCACGGATGATGAAGCCATCCGTGCGCAAACGGCGATCTTATGAAAACCCGATTGTTTCGTTTGGGAATGAACTCTAAGCACCTGCGCGCCGCCATCAGCCGCGCCTTATCGGAAAGCGTTTGACGCAGATCAAGTTTTCCGCCCCGGCCCTCTGGGATATTGATAGCCCTGAGGAGAGCGCCGCC	d__Bacteria	p__Pseudomonadota	c__Gammaproteobacteria	o__Burkholderiales	f__SG8-39	g__2-02-FULL-62-17	s__2-02-FULL-62-17 sp001770355	0.61855	4368403	58.71
FREE076321	9	igr_001767	FREE076321_c9	10765	10941	CO_F	garR_1	2-hydroxy-3-oxopropionate reductase	C	17	-0.365418	0.37072	0.00613996	0.0444367	FALSE	TAACGC	TATATT	147	170	TTTATTTCGTTGCGCAATAAGAATCGTCCGCTTACGCAATGCTGCAGGATGTCGCGCCATTTAATTCTCGTCAAATTCCTGGTCAAACCGGGAACGCCGGAAAAGAATTGATGCCGAATTTCGCTGCGTGCCTCCCGGGCAAGCATGTATATTCGCTCATGGGAGGAGCGTAACGCA	d__Bacteria	p__Pseudomonadota	c__Gammaproteobacteria	o__Burkholderiales	f__SG8-39	g__2-02-FULL-62-17	s__2-02-FULL-62-17 sp001770355	0.61855	4368403	58.71
FREE076321	10	igr_000781	FREE076321_c236	6441	7104	CO_R	parC	DNA topoisomerase 4 subunit A	C	17	-0.394942	0.369624	0.00304665	0.0565798	FALSE	GATGCC	TGGGAA	343	366	TTCGGCATGGGCAATCAAAAAGATCTGTTCGAAGGAATCGCGGTGGATTTGAAGGAGATCAAGCCCGCGGCTGTCGGCGCGCCAAGCGGCGCAAGCGGGGGGGGTGAACCGCCGGCGCGATTTGCCCCGATGGCGGGGGAGTACGGCGACGCGTTGCCTCTGGGGCGCTATGCATCGACCCAATATCTGCAGTATGCGATTGCGACAGTAAAGGATCGCGCCTTGCCGCGCGTGAGCGACGGCCAGAAGCCGGTGCAGGCGCGCATTCTCTACGCGATGTGGGAGATGGGCGGTCGCGCCGGCACGCCGCGCAAGAAATCGGCGCGTGTGGTCGGAGATGTCCTGGGAAAATTCCATCCGCATGGCGATGCCTCGGTTTATGCCGCGATGGTGCGGATCTCGCAGGACTTCACCATGCGCTACCCGCTGGTGGACGGCGAAGGCAATTTCGGATCGCGCGACGGCGACGAGCCGGCGGCGATGCGCTATACGGAGGCGCGCCTGACGCGCTTCGCGGAAGTGCTGCTGGGGGAACTCGATAGCGGCACGGTTGATTTCTCCCCCAATTACGATGGCAGCCTGCAGGAACCGCAGCAGCTCCCGGCGNNNNNNNNNNNNNNNNNNNNNNNNNNNNNNNNNNGGGGCATCGGTTATCGCCGTGGGC	d__Bacteria	p__Pseudomonadota	c__Gammaproteobacteria	o__Burkholderiales	f__SG8-39	g__2-02-FULL-62-17	s__2-02-FULL-62-17 sp001770355	0.61855	4368403	58.71
FREE062891	1	igr_002456	FREE062891_c41	44839	45593	CO_F	glyA2	Serine hydroxymethyltransferase 2	C	17	-0.0714	0.498438	0.00391997	0.0210777	TRUE	TACCAG	TGGATC	482	505	CCGGCCGCCGGAGCGCGATGCGCCCGGTCGCCGTCGCCCGTTCCGGTCGAGTTAACTTGACAGGGCAGGGGCATCAGACTATCCGAAGTCCAGCTGCGGCGGAGATCGCAGTGAGGACTTACGACAGGGGTGGCGAACTTCTTCACTGACGTTTCGCAGACCTGTGGGAACTTGAGATGGCCGCGTGGTTTGCCCCGCGGCTATTTTGCTTTTGGCACCGTGCAGCAGACCGGGAGCCCCCGCCGCCGGTTCCGCCCGTCGTCCGGGCCGTGGACCGCGCCGCCGGCACCGCGCAGGGACCGCTGCCGGGACCCCTCGCGCGCCGCGTACCGCCACCGGACCGGCCCGCACGCGCAGATAGGGACGATCGTGACCGATCCGATCCGCCCGGCGGCCGACGACGCGACCGGGCCGCTCCGCCCGCAGTGCCGTGTCCGGCCGCCTCGCCGCGTGCGCAATGCCTCTCATCCACAGCGCCGTTCTGGATCGCGTCGACGCGCGATGCTACCAGCGCCCCGTGCCCGTCCCGCGGCCGCCCGGCATCGCCGGCGCCGGCCCGGCGCGCCGGCGCGTTGCCCGAAGCGCTCCGCCCCTCGGGCGAAACGTTCACCGCGATGGCGCGGCCGCACGGCTGTCGGCACGCTGTCGCAATCGTGCCACCGGTCCGTCGCCTGGCGCATTGCGCCGGCTCCGGACGCTGGCTATCTCGATGACCTCGGCGGAGACGCCACCCGCCACAGTGCTTGGAGGCCCAT	d__Bacteria	p__Pseudomonadota	c__Alphaproteobacteria	o__Rhizobiales	f__Amorphaceae	g__Acuticoccus	s__Acuticoccus sediminis	0.69186	7763538	88.29
FREE062891	2	igr_001938	FREE062891_c34	196427	196750	CO_R	atm1	ATM1-type heavy metal exporter	B	17	1.30851	0.471143	0.000199999	0.000346664	TRUE	GATGCA	TCGAAA	253	276	TCGCCGGGGGCGCCCGTCGCGGCGCCCCCATAGCACCGCCGGCACCGGCCTCCCGGTGTGCCGGACCGGGCCGCCCTTCGCCGCCATGATGCCTGCCGGAGGCCCGGACGCCCGCTGGCCCGTGCCCGCCGCACCGAAGCCCCGCGCGGCCCGCCACGCCCCATCGCCGCAGGATCAGTGATCCAGAGGCGACAACCGCCGCCCGGCGGCGCCGGCAAGGCTGCCGGCCGCGGATGAACGCTCACGGATCGGGTCGAAATGCCCTATCTGGATTGAGATGCATTCTAAGTTCTGCCCACCAACTCCCGCTAAGCGAGACAGCCT	d__Bacteria	p__Pseudomonadota	c__Alphaproteobacteria	o__Rhizobiales	f__Amorphaceae	g__Acuticoccus	s__Acuticoccus sediminis	0.69186	7763538	88.29
FREE062891	3	igr_002347	FREE062891_c40	324288	324553	CO_F	rplY	50S ribosomal protein L25	C	16	2.4751	0.439032	4.66664e-05	0.00801478	FALSE	TAGGAT	TTGCCA	54	76	CGGCGACCGGCCGGCAAGGCCGATCCGCGCCGATCCCGGGCGGCGGGAGGGGCTTTGCCAAATCCGGCGCGGGCGCTAGGATCGCCGCCTGACCGTTCGGCGGACGCCCGGCATGGCTGCTGGCGCGCCCTCGCCCTCTTGTGTTTGCGCTCCGTCAACCTTATACCCCCCTCGCCCGCACCCCTGGAGGCGGGACGCGCACCTGTGCGCGGATGCCGGCGCTGACGACAGCCTCCGGCATCGTTCCAACACCGAAGGAGAGTACG	d__Bacteria	p__Pseudomonadota	c__Alphaproteobacteria	o__Rhizobiales	f__Amorphaceae	g__Acuticoccus	s__Acuticoccus sediminis	0.69186	7763538	88.29
FREE062891	4	igr_000592	FREE062891_c1	1456246	1456507	CO_F	recA	Protein RecA	C	16	0.784259	0.424412	0.000193332	0.074729	FALSE	GATACA	ATGCCA	82	104	GCCCCGCCCGCGTGCACCGATTGTTCCTGTGAGAATCGTGCCGGGGGGCTCTTCGCGAGGCTCCTGTCGCGCTAGGTTAATCATGCCAAAGCGATCGATGGCGCGATACACCGTATCGTTAACGCAATCTTAACGTGTCGAACAGATTGCGAACGCCGTGGTTTTGTGAAACACTGAAATCCAGTCAAGGTGGGCCTTAAGAATGAAGCGCAAGGGATCAGCGATGGCGCAATCAGATCTACGCCTGGTTGAGGGGTCGTCC	d__Bacteria	p__Pseudomonadota	c__Alphaproteobacteria	o__Rhizobiales	f__Amorphaceae	g__Acuticoccus	s__Acuticoccus sediminis	0.69186	7763538	88.29
FREE062891	5	igr_002589	FREE062891_c42	16739	16934	CO_F	clpS	ATP-dependent Clp protease adapter protein ClpS	C	16	1.1174	0.411108	0.00051333	0.0173629	FALSE	TACCAT	TTGCCA	73	95	CGCGTTGGTATGGCGGGGTGGCTTGTCCCTAGAAGATTGGATTCCCATGTTGGGTCATGTCGGCGTCGGCCTCTTGCCAAGCAGTCTGTTGAGATTACCATCGCCCGGAGGCGCCAGAATCTCCCGATGGACTGAGCCGGTATCATCGCTAGGTATCGGCTTGCGCGATGTTCTTCGACGTTTCAGGATGGCGACT	d__Bacteria	p__Pseudomonadota	c__Alphaproteobacteria	o__Rhizobiales	f__Amorphaceae	g__Acuticoccus	s__Acuticoccus sediminis	0.69186	7763538	88.29
FREE062891	6	igr_001856	FREE062891_c3	167290	168073	CO_F		Binding-protein-dependent transport system inner membrane component	C	16	-1.00381	0.410862	0.00977993	0.074729	FALSE	TCTGAT	ATGCCA	609	631	CGTCTGTATCCGTGCGAACGACTGGTCGCCAGCACGTCTCTGTCGGTCTTTCCAAACATCATCTGGCAGTTCACGGGAGGGATATTGGATGCGCGATCACGCCGGTCCGCAGTTCACGAACGCACTCCGCCCTTTAGGCAGCGCTTTGGATCGCCCGTGCCGTCGCATCCCGCCTGACACGGCGGGTGGCGCTGCGCGGCCTCGGACCGGCACGTCATCCTGACATGGCGAAGTCGGGTGATATCTTTGCCCCTGTCGCGCTCCCGTTCGAGGCTTGGGTCAATGACAGCTTCATGTGGCTGTCCTTGCACTGGAGGCCGTTCTTTCAGCTGGTGCGCGAGCCGCTGGCGGCCGGAATCGAGTTCGTCTCCGCGGCCCTCGTCGGGCTTCCGGCTCCGCTGGTCCTGGCGGCCCTCTTTCTCGGGGCGTGGCAGCTCAATGGGGTGACCAGCGCGGTCTTCCTGACCACGCTCGCCTTTCTCGTCGGTGTCATCGGCATCTGGACGGAAATGATGGAGACCCTCGCTCTCATCGGCGTCGCGGTTCTCTTGTGCTTGGCCGTCGGTCTCCCGGTGGGCCTGGCGGCCGCCCGGTCCGAACGGCTCGACAATGCCATACGACCTGTTCTCGATCTGATGCAGACGCTGCCGGCATTCGTCTATTTGGTGCCGATCGTCCTTCTGGTCGGCGTCGGCGATCTTCCAGGTGTCCTGGTGACCTTCGTCTTCGCCGTGCCCCTGTCATCCGCCTCACCAGCCTCGGAATTCGCGGCGTTCCGGCGCCG	d__Bacteria	p__Pseudomonadota	c__Alphaproteobacteria	o__Rhizobiales	f__Amorphaceae	g__Acuticoccus	s__Acuticoccus sediminis	0.69186	7763538	88.29
FREE062891	7	igr_000569	FREE062891_c1	1397613	1398490	CO_R	ptsP	Phosphoenolpyruvate-dependent phosphotransferase system	C	17	0.53237	0.409917	0.00666662	0.00330791	FALSE	TATTCG	TAGACA	775	798	CCGGCGGCCCGTCCGGAGGCGCGCCGCGCGCCTCCGCCGGGACGGCCCGCCGCGCGTCTGCCGACCGCCTGGACGGCGGCAGACGACCATGGCGGAGCGCAGCCCCTCACGGTCGCTGCGAATTCAGTCTTGTGAAAATTTTTATTTTTTGACGTTGGGCGGAACCATTCTCCGCCGACCGCGTTTCCGGGACACGCATCTCCGGATTCTGGCTGCGCGATCAATGCGATGGTCCACCGGCTGGCCGATCGTGGCCACGTGCTGGTGAAAGACGTTGTTGCGCAATGTGACCGGCGGCCAGAGACCTACCTCTGATTGATCGGGCGATGCGTCGGGAGGCTCCCCATCATCCCCTCTCCCCTGCCGATCTGGCCCCGATGCACGGGCGAGACCGCCGTGCGCGAAATTTTTTCGTCTGGTGTACCCGGCGCCGGCCGAAAGTGCTCGCGGACCCTCCTCACGGGTGCGACAGTCGCTCTTGCCGCAGCCGGGGCGGGGGCGATGAATTCGACCCCCAACAGCCTGCATTCCTGCAAGAGCTCAGGGGAGGCATGGCATTCCATTCCTAACGATATTTGCGGCCGCCGACACGGTATTCGGATTGCATCGTGACACGCATGACCAATGCTCGACCGTCCGAAGCTAAACTCGCGCATTCGTTGCATCCTCTTCGATCCCGCCGCCATGGCGCGAGAAGGGCGACCGTCGCGGGAGGCGAACGCAACCATTGCTGGCGAAGGTCGCGGCGGATATGAAGTGCCCCGGGCCAATCAAATAGACAGCTTGGCCTCAGGAGAATATTCGAGGAACGCGACCTCCGGCACGAGCCGGACATGCCCGGTTGGCGCTGACAGACACGGGTGACGAAGGGAGGACCG	d__Bacteria	p__Pseudomonadota	c__Alphaproteobacteria	o__Rhizobiales	f__Amorphaceae	g__Acuticoccus	s__Acuticoccus sediminis	0.69186	7763538	88.29
FREE062891	8	igr_001049	FREE062891_c12	679301	679672	CO_R	soeA	Sulfite dehydrogenase subunit A	C	18	0.6307	0.409376	0.000246665	0.0650336	FALSE	CATTTT	TACACC	277	301	CACCATCACACCGGAGCCCCCCGGCCACCGCCAGAGGCCGGGGCACGGCCCCGCTCGCCCTCAAGGACGCCGAGGCGCCCCGTCTGCGGCACCGACCGAAGCTCCGGCGGCGCCGTCCGGGCGCCGCCCTCTCTCGCCCCGGCGAATCGCTACTCCGCGATCCCCCGGTGCGCCGAACGCCCGACCGGTAGCCAGCGGGCGAGGCGCCCCTGAGGGCCGGATTTTTCCCGGCCCTCACGCGGCGCCGGCCGCTCGCTCCCGGCCCGCATCCGCGCGCTACACCAAGCCAACCGCGACAATGCATTTTCGCGTAACGTTTCTGCGGTCTGCTTCGCTGGACGCGGTCCGCATCGCGCATGGCAAGGTGAGTGA	d__Bacteria	p__Pseudomonadota	c__Alphaproteobacteria	o__Rhizobiales	f__Amorphaceae	g__Acuticoccus	s__Acuticoccus sediminis	0.69186	7763538	88.29
FREE062891	9	igr_001435	FREE062891_c23	45808	46317	CO_F	lon_2	Lon protease	B	17	-0.174469	0.406339	0.00637329	0.0114133	TRUE	CAGTGT	TTGAGT	208	231	GCCGGAGCGCGGGACGGTAACCGTCGCGGAGACCCCCGGATGCGTCAGCGCAGCCATGCGCTGTCGCGACGCTTGTGCGCGTCAACGTAGGGGTGATCGGCGGAGTTGTTCGCGACCGGACGATGTGCTTTTCTGGTCGCCGCGGTGCTTCGAGTTGCGGCAATTTCGCGTAGTTCGCGACGTGTTCGTGGCAAATTTCGGTATGCAGTTGAGTAGGCGTGTCGCCGCTGTCAGTGTTGGGAGTACGGCGCTCTCAGGTATCGGTCAGCTTGCAGGTGAACGCCTAAGCGACGCCTTTGGCGCGACGAGGCCAGCCCGGGTCAAGCCTTGAAGTCGGCCCGTGTGAGGGCCACCTCGTCGCCAGTGATGCGATGGTGCATCCACGACGTTCGCCGGCGTACCACCTGACAATCACGTGGGTGGCTGACAGAATGAACAGACGCGTGCGGTGGACGGTGGCTCGACTCGTGCATGATGTGGCGAGCTCGGGCCAAGCTGAAAGGACAGTTC	d__Bacteria	p__Pseudomonadota	c__Alphaproteobacteria	o__Rhizobiales	f__Amorphaceae	g__Acuticoccus	s__Acuticoccus sediminis	0.69186	7763538	88.29
FREE062891	10	igr_000204	FREE062891_c1	482221	482812	CO_F	prsD_1	Type I secretion system ATP-binding protein PrsD	C	18	-0.687207	0.402354	0.00560663	0.0632601	FALSE	AAGCAA	TTTACT	263	287	CCGGCCGCGCCCGCCCTGCCCGTCCGGCCGGATGTCTCGTGCCGGGCCGCGTCCTCCCCTCCAGGCGCCGTGAGCGCGTGTCGCCACGGTCCGCCAGCCCTGTGCCAGCGCGGTCGGTCACCATGGCGCTGCGCACCCCTTCCGTCCGGCGCGACGAGACCCTCGCGAGTACCGCAGGACGGTGCGTTTTCATCGGTGGCGTAAGCGCAGATGCGCGCCGATGACGCGGCTCACACGAGTGTCCCGCAAGATCGATGGCTGGGTTTACTTGTCTTCAAAGCGTCATAAAGCAATGCTTTGTCGAATTGGAAATCTTCGAATCGACGGTGACTGCGTCGCACCGGGTTGCCTATGTCTGCCTGCTGTGCTCTGGAGCACAGCATCTTGGGCCCGCGAAGTTAACTCACTCTCGCGGCCTTGCCGTGGTCCTTCGATCGTGACGATGTCCGAGCCATGACCGTCATCCCGGTTCAACGTCGCCGTGGTAACAACGGCGTGCGATGGGCGGCCTAGCGTCTCGGAACCTCGCGGGGTAGGGTCGAGGGATCGTTCCCAATTATCAATGCACGGAACTGCGAGGGGCTGCCGCCCA	d__Bacteria	p__Pseudomonadota	c__Alphaproteobacteria	o__Rhizobiales	f__Amorphaceae	g__Acuticoccus	s__Acuticoccus sediminis	0.69186	7763538	88.29
FREE076046	1	igr_000784	FREE076046_c40	62132	62425	CO_R	mraZ	Transcriptional regulator MraZ	C	17	0.922063	0.445441	0.000326664	0.028466	FALSE	TAAAGT	TTGACC	193	216	CTCCCGCCGAGCTGTTTTTCCCCGCTTTCGTGTGCGTTTTCCCACACTTCCCCACTTCGGGTCCGTCCGGCGCCCGAATCTCTACGTTTTTCTCATGAAGTTGCGCTATCTGCCTTGATTTTTCAGGGTTTATGGCGGCGCTTTGCTCGTTCATAAGTCATTGTGTAGCAACGGAAAACTCCTTGGGCGCGGCTTGACCCTCCATTCCCTTTACTCTAAAGTGGGGCCTGGTGGTGAAAAGTGGGTCAAGGTGGCATATTCATGCCGCCTCGACGGGCAAAATCAGGGGGTGGA	d__Bacteria	p__Pseudomonadota	c__Gammaproteobacteria	o__Burkholderiales	f__Rhodocyclaceae	g__Aromatoleum	s__Aromatoleum sp014822185	0.66136	5394175	99.2
FREE076046	2	igr_000627	FREE076046_c30	47944	48279	CO_F		AAA domain%2C putative AbiEii toxin%2C Type IV TA system	C	18	0.644545	0.440329	0.000699995	0.0266241	FALSE	TAAAAC	TTTATT	101	125	TCACCTAGCCGCGGATCGCTGCGCCGTGCGGTTGGACTGGCGTCCCTGCGGCACGCAGGCGTCCTCCAAACTCCGCAAAGTAAAACATGCGCGCTCGCTATTTTATTATTCGCCTTATCGTAGAATAAAACGTTTGCTTGTTTTTGCTTAGCGCCTTCGAGCCACGCAGCGCGTTGCCCTTTTCTACAAGCAGCGCTGCCACTCCACCTTCAGATACCAGTCTCCGACCACCTTCCTCCAGAACTTGGACGACCGACGGGGTCAACAAGATATGGCCGCATGAGGACGATCGGTTGGAAGGCGGAGAACGTTGGGCGCTCAGGATAGGACGGAACC	d__Bacteria	p__Pseudomonadota	c__Gammaproteobacteria	o__Burkholderiales	f__Rhodocyclaceae	g__Aromatoleum	s__Aromatoleum sp014822185	0.66136	5394175	99.2
FREE076046	3	igr_000339	FREE076046_c16	167129	167614	CO_F	priA	Primosomal protein N'	C	17	0.0571444	0.430562	0.00307998	0.0201503	FALSE	CAAAGT	TAAAAA	262	285	GCGACCTGCGGCGGTACCCCCGAACCCCGGCCGGGACGCGCACCGCGCACCCCGCCGGGGTTCCCTTTTGGGGCCGCGTCGATGGCTGCAGGGGCTCCGTTACGGTGCGGACGCGCAGCTGGAGGCGACCGCTGCGGCCTTGTCAAGCGAAAAATATGCGTCGATCGCTTGACTTATGCACACCGGACCGGTTCTGAGGCCGGATCCTGCATGGAATTGGGGTTTATTCACCGAAAATCATAAGTATTTGAAATTGAAGGAATAAAAATTTGCCTACTGTTAAGGCAAAGTGACAGAAGGGCAGGAATGGCGCCGGGTATACGACGTTTCACCCCTGCTATCAACAAAGTTATCCACAGCTTTTGTGGACAAGCGCCGGAAGGGTTTCGCGGCAAAGATTTAACCCCCGTTTCCGAACAACGAATTTAACAATCGACCGTAAACAACTGATAGTTAAATAAAAATCGTGTAGAGCACGAAATCCGA	d__Bacteria	p__Pseudomonadota	c__Gammaproteobacteria	o__Burkholderiales	f__Rhodocyclaceae	g__Aromatoleum	s__Aromatoleum sp014822185	0.66136	5394175	99.2
FREE076046	4	igr_001347	FREE076046_c62	78071	78551	CO_R	prfB	Peptide chain release factor RF2	C	16	0.209614	0.417217	0.00199999	0.0187576	FALSE	GAAACT	TTGACT	227	249	TCCGGCCATCCCCGGCACACGCAACGGCGACCCGTGGGTCGCCGTTGTTCTTGGCATCGCCCGAAAGTCCTCGTCCTCAGGCAGGCGCGCGGCACGACGCGATCGGGGTATACTTACCGGTTTCCCAGAATCGCCCGGAGCCCCGCCATGGAAGCCGAACGCATCAACGCCCTTGCCCTGAAACTAGACGACCTGCAGGCCCGCGGTCGCGAACTTCGGAGGTATCTTTGACTACGATGAAAAGGCGTCGAAACTCGAAGAAGTAAGCCGCGCGCTGGAGGACCCGGCCGTCTGGAACAATGCCGAGAAGGCTCAGGAACTCGGCAAGGAAAAACGTCAGCTCGAGGATGTCGTCGTCAACCTGCGCGACATCGCGCAATCGTCCGTCGACCTCAAGGACCTGTTCGAGCTCGCCCAGGCTGAGGACGACGAGGACACCCTGACCGCCGTCGAAGCCGATCTCGCCCCGCTCGAGGCGAAG	d__Bacteria	p__Pseudomonadota	c__Gammaproteobacteria	o__Burkholderiales	f__Rhodocyclaceae	g__Aromatoleum	s__Aromatoleum sp014822185	0.66136	5394175	99.2
FREE076046	5	igr_001627	FREE076046_c88	38382	38605	CO_F		4Fe-4S binding domain protein	C	18	-0.259019	0.396176	0.00217332	0.0804114	FALSE	TAACGG	TCGACA	7	31	CCGGTCCTCGACAAGGACTGCGCCGGAACCGTAACGGTTTCGGCGCGGTAATCCCGCCCCTGCAAAGGGGCAACGATGGGTGATATTCGAGGGGCCGTGCGCCCCTCCTTTTTTTCACTTTGCGTGCGGCGCAGCAGATGAGTTTGCACCAATTGATCGGAAACAATTACGTCACGAGGTCTGGTTCCTAGACTGTGTCCAGTCCTGCCGAATCGGAAAGTGTC	d__Bacteria	p__Pseudomonadota	c__Gammaproteobacteria	o__Burkholderiales	f__Rhodocyclaceae	g__Aromatoleum	s__Aromatoleum sp014822185	0.66136	5394175	99.2
FREE076046	6	igr_001825	FREE076046_c94	54271	54564	CO_R	ousV_2	Glycine betaine/choline transport system ATP-binding protein OusV	C	16	1.27932	0.391495	0.000673329	0.00613466	FALSE	GATACA	ATGACA	201	223	GGAAGTCCGGGCCGCCGGAAAAATTGCTCACGGCGGGCCGGGTGCTCAATTCCATGCCCTCTTGGCGCATTCCCGATTTTTGCGGTCGCAATTTGAGGCTTGGCCGATTCCCGGCGCCCCTAAACTTTTTCTTGTCCGCACGCCCGGCAATCAGGAAGCAATGCACGCAGGGTGAAGCCGCGTAGACGGTGGATAAAACTCATGACAGGAGACAGCATCAATGGATACACACGCGGTTGACAAGGGTCGGCGGGCGCGTCCCGCCAGTCGTCGAAGAGGGGGGAGGCCAGGCTT	d__Bacteria	p__Pseudomonadota	c__Gammaproteobacteria	o__Burkholderiales	f__Rhodocyclaceae	g__Aromatoleum	s__Aromatoleum sp014822185	0.66136	5394175	99.2
FREE076046	7	igr_000147	FREE076046_c106	43433	43822	CO_R	nrtA	Nitrate/nitrite binding protein NrtA	C	16	0.256957	0.38646	0.00139332	0.0280058	FALSE	GATGAA	TTGTTT	361	383	CAGGCAAACGACGCTCCGCGCGGCATCCTTCCGCGCTCGCCCAAGCGGGCGAAATTCCCCGAAGTGCCCGAATCTTCCGCGCTTGATTGGTGCAATAGCCCTGTGTTGTGCACTGCAATAGTGCGGCTTCGGTGCGTCCTGCGCCTGGCCTCCGCTCCCTGCCGATCGGGCGAAATCCCTTGCGGGCAAAGCCTTATGGCCCCGTTTTTTGCGACTGGCACAGCATCTGCTAAGTAAGTCTCGAGTCGAATCAACGGCGGTTCGACAGCAGATTCACCGGTTCCAGTGCAGGGGCCTGGTGCAAGCTACGGACAACGGCGTCCATCCCCGCGGAATCCTCCGCGGGCGATGAGCGCCGTTTTTGTTTTTCTGGCCTGCAGGGAGATGAAG	d__Bacteria	p__Pseudomonadota	c__Gammaproteobacteria	o__Burkholderiales	f__Rhodocyclaceae	g__Aromatoleum	s__Aromatoleum sp014822185	0.66136	5394175	99.2
FREE076046	8	igr_001583	FREE076046_c80	73269	73712	CO_R	deaD_1	ATP-dependent RNA helicase DeaD	C	17	0.12354	0.384979	0.00249332	0.0173629	FALSE	CAGGAT	TTTTCA	130	153	TCCAGCTGTCCGACACGGACGTGACATGAGGCTCGACGCCGGCAGGCGTCGGGCCTTTTGATTTTCTGCTTTCCCGGAACTGCAAAATCGGCTACCATTGCGCCCGTTGTGCAATGCAGCAGTCGGTTTATTTTCAGGTCTTAACTCGCGGGACAGGATTCCGCGGACCCAGCCGAGGGACTGTATCCACAGCCCCATCGCCCCCGACCCTCCCGTCGAACTCCTCTCGTTCTCCTGATCGATAGGCATCGCGAATGCCGGTTGGTGCCGATGCGCGGTCGCATCCGTCGTCCTTTTTTCGACGGTATCCGACCGGCCCAAGCCCATCGCGCGCTTGCCGCCACCGCGTCCCCCGTGGACGGTGCGATGCCTTTTCATTGGCCCGGTAAACCGGGCCGGATCCCGTTGCGACCACCCGTCGCCGCGGAAACACAGGAAGAACCC	d__Bacteria	p__Pseudomonadota	c__Gammaproteobacteria	o__Burkholderiales	f__Rhodocyclaceae	g__Aromatoleum	s__Aromatoleum sp014822185	0.66136	5394175	99.2
FREE076046	9	igr_000853	FREE076046_c41	99439	99836	CO_F	ftsH_4	ATP-dependent zinc metalloprotease FtsH	C	18	-0.72058	0.378435	0.00921994	0.0628162	FALSE	AAACGA	CTGAAA	76	100	ACACCGATTGGCCCGACGCTCCCCGCCCAGCTCAATATTCATACAGGCCGCCGGGTGTGCGGCATTGCTGACGACGCTGAAATGGTCAGCAGCGCGATTCAAACGATCCTTCGTCGATCACCACTCAACTGGAGGTCTTGGTGGATTTCATGGAGGGGGCTTACCCGATCTGTGCAGTCACGAGGACTGAAGTCTGCAGCAGATGTTGCTTAGAGGACGATTTCCGCGGAGTGCTGCAGCACGGTCGATATGCCTGATACATTGCTGCAGCGGCATGGATAGTTCCCTTGAGATCGCAGTTTGGAGACAATGTCGGGACTATGGCAACTGGCGACCAACTCAAGGCCCTACTTCGCTCCCACTTGGAGGGAGACGAGCGGCATTTTTTTTCCGTGGCG	d__Bacteria	p__Pseudomonadota	c__Gammaproteobacteria	o__Burkholderiales	f__Rhodocyclaceae	g__Aromatoleum	s__Aromatoleum sp014822185	0.66136	5394175	99.2
FREE076046	10	igr_000116	FREE076046_c104	10887	10994	CO_R		hypothetical protein	C	16	1.54079	0.377659	0.000133332	0.0654765	FALSE	TAAACT	TAGAGC	44	66	ATCCTTTCAGTACGGGGCATTTTGCCCCGTTTGATCCTGGTCAATAGAGCAAAGTTGACCGATCGGTAAACTTTGCTCTCTCCGATTCACATCATCCAGGGTCATTCC	d__Bacteria	p__Pseudomonadota	c__Gammaproteobacteria	o__Burkholderiales	f__Rhodocyclaceae	g__Aromatoleum	s__Aromatoleum sp014822185	0.66136	5394175	99.2
FREE024049	1	igr_002363	FREE024049_c92	229288	229489	CO_F	aroC	Chorismate synthase	C	17	1.19702	0.587359	0.000106666	0.0494024	TRUE	TATTAT	TTTCCA	90	113	TCAGCGCCATCTGCAAACGAAGCGCTTCTCCCGTCGGAGGGGCGTTTTTTCTGCAAACGAAAGGTTTTCGCGCAGGTTTCTACTTTTGTGTTTCCACAGCGAGACAGGTATGATATTATAGCGCTTAAAAGTGATAAAGGACAGCGACCCGAACCGGAAGGAATGGGGATACAAGCTGCCTGGAGGATGGAGGAAGGAAGAG	d__Bacteria	p__Bacillota	c__Bacilli	o__Brevibacillales	f__Brevibacillaceae	g__Brevibacillus	s__Brevibacillus agri	0.53731	5181360	96.13
FREE024049	2	igr_001486	FREE024049_c69	4767	5348	CO_R	ermD	rRNA adenine N-6-methyltransferase	C	18	0.528724	0.584561	0.000519997	0.0303045	TRUE	TATGCA	TAGATC	366	390	TACAAAAGCTTTTGAAAGCCTTGCTGATGCAAGGTTTTTTCTTTTCCTTCTTCCGCATAGACATGCACCACAAGCCCAAAAAGCGGTTTAACCCCCTGGTTAAAAGCTCATGCGAGGCCATTTCTTGGGTCAAACACGCAAATGGTGTTGACTCCCCTGCAAAGATGATGCTACATTGTAAATGTATGTAAAAAATTTCGAAAGAGGATTATTAAAAGATGGATTATATGAGACTACGTTCCCTGACTTTGAATAAGTAATTGTATATTCAAAGGCTCTGCTTGTGTGAGCAGGGTAAACGGGATTAGTCTGCCTTCTTTTAATAATCTTCATTTTGCATGAAATATACGGCAAGGTGTAGAAAGGTAGATCATACTGCCTTTCTTTTGTTATGCACATTTCCCCTTTTCTTTTCGTATGGCACAGGGGATCTTGTTTCGCTATGGCCACTTACGCGTAAATTGGCGTACGCGGAGGTCTTCTTCCGTTTGCTCTCCATCACAGGCAGAGTGCCCGTGATTTCCAATTGGAGAGGGCCGCCTGATCGAAACTTTGAAGCTAAAAACAGCGCACAACGGGAAT	d__Bacteria	p__Bacillota	c__Bacilli	o__Brevibacillales	f__Brevibacillaceae	g__Brevibacillus	s__Brevibacillus agri	0.53731	5181360	96.13
FREE024049	3	igr_001426	FREE024049_c67	32764	33076	CO_F	dppD_1	Dipeptide transport ATP-binding protein DppD	B	17	0.936492	0.568274	0.000353331	0.000739995	TRUE	CATAAT	TTGCCA	231	254	ATTTTGTTTACGCGCAAAAAGAAGGGGTGTACAAATCCTCAGTGACAAAAGACCCGTCAGAGCGGGTCTTTTTTGCGTGTCAGGCGGGCGGGGAACGATTTGCCGCAAACTGTGCAACGCAGATGGCGCCTGCGCTCCGTGCCGCAAGCGAAAATTTTTGAATGAAATTGGGGGAGGAAGGAGGAATATTCGATATAGTCAGCAAAAATATAATAGTTAGAATTTATTGTGTTGCCAAAAAATTGTATTAATGGCATAATGTCTACTGATAGATCTTTTTCTACTGAATATATCGGTAAGAGAGGTGAGCCAC	d__Bacteria	p__Bacillota	c__Bacilli	o__Brevibacillales	f__Brevibacillaceae	g__Brevibacillus	s__Brevibacillus agri	0.53731	5181360	96.13
FREE024049	4	igr_000562	FREE024049_c126	11384	11511	CO_F	yugI	General stress protein 13	C	18	1.25852	0.559514	0.000133332	0.0614833	TRUE	TATACT	TTTTCA	30	54	CTTGAAGTGCGTCACCTAGAAAGAATAGGCTTTTCAGTATTGGAATTTCTCTGCTATACTAGGAGAATGAGGCTTCTGGTTTGAGGTTCTCACCATTTTTCTGAAATAATAAAAGGAGTGCAAACTGG	d__Bacteria	p__Bacillota	c__Bacilli	o__Brevibacillales	f__Brevibacillaceae	g__Brevibacillus	s__Brevibacillus agri	0.53731	5181360	96.13
FREE024049	5	igr_000744	FREE024049_c137	23772	24146	CO_R	ettA_2	Energy-dependent translational throttle protein EttA	C	17	0.942201	0.551178	0.000479997	0.0112965	TRUE	TAAGAT	TTGATA	104	127	CGAAAGCGCTCGGGTTCGGTTCGCCAGGCGGGCAAGGGGCAGAAGCTCTGCGCGCAGCCTGGCGACACCGGGACATTTGCTCGTGGAGCGAGCGTGCCGGATAGTTGATAGAAGCAGCGCGGTATGGTAAGATAGTTGTACTTTGATGACTGGAGTTGAAGCCGATGAAGTAAGCTTTCTTGCTCAAAAAAGGAAAACAAGTGCGTTTTTTTCGCATGCTTATTTCCTTCTATGCAAGAAAGTTACTACATCTGTTCACTCAAGCGATATATCCAAATCCGGCTCCTGGGTGGAGTAGGTTTTGTTATACGTATTTGAGCTGCAAGAGAGTAACTTTCTTGCAGCTCTTCTATTTTTATCCAGGGGGATGAGGTT	d__Bacteria	p__Bacillota	c__Bacilli	o__Brevibacillales	f__Brevibacillaceae	g__Brevibacillus	s__Brevibacillus agri	0.53731	5181360	96.13
FREE024049	6	igr_001930	FREE024049_c81	10849	11054	CO_F	lon2	Lon protease 2	B	16	0.262186	0.548603	0.00094666	0.000906661	TRUE	TACCTT	TTGTTT	41	63	TCGTTGTTTGAGCGAACCATCCCGCTTTTGCGGGGTGGTTTTTGTTTTTTCAAGAGACGTTGCTACCTTCTTCCATATTCATCCAGTTGGCTTTGCGGGTTTATGGTTTACGTACTCGTTTGCGGGGCAATACTACTTGATATCGTTGAAGAGACGCTTTTACATATGCGTAAAAAAGCTGCAAGGACGCATGGGAGGGACTGCAT	d__Bacteria	p__Bacillota	c__Bacilli	o__Brevibacillales	f__Brevibacillaceae	g__Brevibacillus	s__Brevibacillus agri	0.53731	5181360	96.13
FREE024049	7	igr_002433	FREE024049_c95	42598	42958	CO_R	mntB_2	Manganese transport system ATP-binding protein MntB	C	17	0.282784	0.547516	0.00212665	0.013167	TRUE	TAAAGT	TATACA	198	221	CAAAAGCGGAATGAAGTGAATAAAAAGAAGCACAGCTCGATTGATGCGGGCTGTGCTTTTTCTATATTCTGGCGCGGTTCTGTGGCGGCTCTGGGCAGGAAAACGGCGGCGCGAAACCCGTTTTCCTGGGCGGAAAATGAAAATGAGGATTGACAGCAGGATAAATATCCTTTAAATTTTGCGTTAGGGAAACATTTTTATACACAAGCATATTATTTTGCTAAAGTGAATATTATTGGTTAACAACCACAATTTTGTGTATAAGCATATATGAGCCAGTCATAAAGAATTGTCCAGCGGAAGCAACGGTCAACAACAACCGAGAACGTACACGAACGATTGGTTAATTGGAGGGAATCTC	d__Bacteria	p__Bacillota	c__Bacilli	o__Brevibacillales	f__Brevibacillaceae	g__Brevibacillus	s__Brevibacillus agri	0.53731	5181360	96.13
FREE024049	8	igr_000963	FREE024049_c148	411	806	CO_F		hypothetical protein	C	17	1.38941	0.537886	4.66664e-05	0.0408092	FALSE	TATACT	TTGCAA	220	243	TGGGGGGAGAGCAGCCCGCGGAACGCCGCCGAAAGCCAGCGAAAGCCGCTGACGGATGCGCTGGTCGAGTGGCATCCCAGGTCCCGGCACTGCAGCAACAAAGAACGCTCCACTACCAAAAAACCTCCGCCAGCCAAAAACGCTCCGGTCGGACTGGGGACGAATCCCTGGTTCTGGCGGGAGCGTTTTTGGCTGTTGACGCGTGTTCACAAAATAAAAATTGCAAGTTAGGCGCAGGGGGCATATACTCACAGTAAGAAGTGAGTAATCACTCGCTTTTCGTGAAGTTCATCCGGCGAAGTGCATCATGATCTGCACAAAGAGGGCAAACTGCCCGTTTTTTTGGCCGTAAAAATAAAGTGATTACTCACTCATTACAGATGGGAGAGGTTCTGC	d__Bacteria	p__Bacillota	c__Bacilli	o__Brevibacillales	f__Brevibacillaceae	g__Brevibacillus	s__Brevibacillus agri	0.53731	5181360	96.13
FREE024049	9	igr_000040	FREE024049_c1	66182	66794	CO_F		hypothetical protein	C	16	0.660396	0.526968	0.000319998	0.0362558	FALSE	TATCGT	TAGAAA	505	527	ACAAAACAACCACTTACAAGTGGGCTTTAAACTATGAAAACTCCCCATCTCTAACCACAATTAGAAGATAGGGAGTTTTTTATATCAGAATAAGCTTCGCCTTATGCCTTCAATGAATCCATAGAAAAATCCCTTTTGGGGAGTAGTATTGCGACCAACTCGACGGAAAATAAAGTACGAGTGTGAACGCTCACCAAAATGTTGACCACTTTGCTCATCATAAAGTTACCCACCTGACAGTTTGAGCACACGTCATCATTTTCACACCTAATTGCAAATGTTTTTACTGAGCCAAGGATCGTCAAGGGCTTGCGTAGCAAGGGGTTTACCCTTTATCCTTGACGATCCTTGGTGCAGGAAATAAAATGCTACTTTGTGTGAAAAAAAGCATCGTAGGTGGTCAACTCGAAGATGAGCGTTTGCTCCAAAAATGGTCAACTTTTTGATTAGCATTCACATACGAGGGGAGCAAACCTAAAAATAACAGTTAATGGTAATCCAACATTAGAAATACCTAGTGACACTAATATCGTGTCTTAACTCAACGAGCTGCTGTTCGCAGCCGATATGGTATATATATCCTTTCTATTCACCCGGAAAAGAGCGTGAAAAC	d__Bacteria	p__Bacillota	c__Bacilli	o__Brevibacillales	f__Brevibacillaceae	g__Brevibacillus	s__Brevibacillus agri	0.53731	5181360	96.13
FREE024049	10	igr_001929	FREE024049_c81	8812	8980	CO_F	clpP_1	ATP-dependent Clp protease proteolytic subunit	C	16	0.542047	0.520176	0.000239998	0.106195	TRUE	TAAAAT	TTTTCC	89	111	GCTTAGGAAGAACGCATGATTGGCCAGTGGTCAGGCTCTCTTGGCCACTGGCTGTACCAACTACAAGGCACGATGCACTCGTGCCTTGTTTTTCCACCATCGACTTTTTGGTAAAATCCTTCTCAACTAAAGGGCGACCCCTTTTACCGCAAAGGAGGAAAGATACATA	d__Bacteria	p__Bacillota	c__Bacilli	o__Brevibacillales	f__Brevibacillaceae	g__Brevibacillus	s__Brevibacillus agri	0.53731	5181360	96.13
FREE095227	1	igr_000760	FREE095227_c5	7696	7803	CO_F		JCVI: putative addiction module killer protein	C	16	1.17611	0.50185	0.000506663	0.0330557	TRUE	TACCAT	TTGACG	79	101	GATTCGAATGACTACAATTCTCGCCCTCTGTCATGAGCGCAGCGAAGTATTTTTTATTGACGATCTTGTTATCCAGGCCTTGACGATAGTAACGCTTATGATACCATT	d__Bacteria	p__Verrucomicrobiota	c__Verrucomicrobiae	o__Palsa-1439	f__Palsa-1439	g__CAIKAP01	s__CAIKAP01 sp016871575	0.60598	5193540	84.67
FREE095227	2	igr_000339	FREE095227_c181	2061	2511	CO_F		Phosphoadenosine phosphosulfate reductase family protein	C	18	-0.471708	0.475138	0.00321331	0.0444367	FALSE	GAAACT	TAGCTA	145	169	ATCCAAAGACGACTCATCGAGCCGTCCGAGAGAACCGCAACACATCATTCTGTGCTTGTCTGAAAATCCCCGACGGGCGTATTCTGGGCATTGAAAGGAAACATCACAGACGTAACAGACCAATAACGTAAAAAAACAATTCGCGTAGCTATCGGCTGCTGTCCGTTCCGAAACTGGCAATTTCCATCAAAGAGCGCCGCTGAAGCTCGCCCCGCAAGGGGCGTGCTGAAAGCGCTTCTTTGAGGGCATGCCAGTGCCTGGAACGGGGCGTGATGTAAGTACGCCCCCTTTCGTTTGGCACTGGTCGCCTCAAAGAGGACCGACTCAGACACGGCTGCATCGCACGCGAGCGATACAGCCCATGTCACTTTCTGTAGAAAACGTAGGACGCCCGAACTCTTCGGCTTCGCATGCAATAGCGCAGACTCCTGCCGAGCAATTTGCTGAGAAG	d__Bacteria	p__Verrucomicrobiota	c__Verrucomicrobiae	o__Palsa-1439	f__Palsa-1439	g__CAIKAP01	s__CAIKAP01 sp016871575	0.60598	5193540	84.67
FREE095227	3	igr_000421	FREE095227_c22	34246	34442	CO_F		hypothetical protein	B	17	1.4128	0.462369	0.000106666	0.0146199	TRUE	TATTCT	TTGCGA	8	31	TTGGCGCATTGCGAACGAAAGCGGCATTTGGTATTCTGTCCTCGTGACAGCCACAGTTTCACATGATCGCAGCGAAGAGAGCTTGGAAGCGAAGGCGCGCTGGTTCCAGTCGCTGAGCTTGCCGGAGCGGATCGAATTGCTGTGTTCGTTCGTGGACTTGGCTTTGGCCGTCAACCCTCAACTCGCCGACGCCCGCC	d__Bacteria	p__Verrucomicrobiota	c__Verrucomicrobiae	o__Palsa-1439	f__Palsa-1439	g__CAIKAP01	s__CAIKAP01 sp016871575	0.60598	5193540	84.67
FREE095227	4	igr_000252	FREE095227_c15	8494	8593	CO_F	yxlF	putative ABC transporter ATP-binding protein YxlF	C	17	0.551418	0.459493	0.00325998	0.0247788	TRUE	TAGAAG	TTGCCA	31	54	AATTGAACGCGGAAATTGAACGCGGAACGGCTTGCCAACGTCGAATTGCTTTGCTAGAAGGCAGCGCGCCGTTGCTCCTCACACGAGAGCGGCTTTACGT	d__Bacteria	p__Verrucomicrobiota	c__Verrucomicrobiae	o__Palsa-1439	f__Palsa-1439	g__CAIKAP01	s__CAIKAP01 sp016871575	0.60598	5193540	84.67
FREE095227	5	igr_000515	FREE095227_c28	48268	48451	CO_F	dnaN	Beta sliding clamp	C	16	1.54459	0.440227	0.000419997	0.00754508	FALSE	TTTAAT	TTGATA	114	136	AGACTGTGAAAAGAGCAGCAGAAATAAAGAAAGAGCCGAAAGCAGACGAACAGACAATGAGAAACAGGCAGACTTCCACATTCGTATGTACTTGAGGACTGCTTGACAAAAACTTTGATAGCATTTATTCACACGCTTTAATGGGAGTGCTTCTAAAAGAATAAAGAAATAGAGGAATAAGACG	d__Bacteria	p__Verrucomicrobiota	c__Verrucomicrobiae	o__Palsa-1439	f__Palsa-1439	g__CAIKAP01	s__CAIKAP01 sp016871575	0.60598	5193540	84.67
FREE095227	6	igr_000356	FREE095227_c197	2912	3453	CO_R	glmM_3	Phosphoglucosamine mutase	C	17	-0.169041	0.4337	0.00184665	0.0394454	FALSE	TGGAAT	TTTTTT	410	433	CGGGTGAAGAACTCGGCGTACTGCGATTTGTCCGTGCCGAGCGACATGGAACCCGTGGCGAACTTCCACGCGTAACCGAGGCACCACGCCTCGATGTAGATGTAGTACATGTAGATCGCCACCGGGACCAACAAGCCCAGCACGCCGAGATACGGCGACAATTTGTTGTGCCATGCCACGCGGAAAATGCCGGGCAACGAGTTGAAACCGCGCGCGCCGCCGTAGCGGCCCATGGCCCATTCCGTCCACGCAATCGGCAGTCCCAACAGGAAGAGCGCAATGAAATACGGAATCATGAACGCGCCGCCCTCGTATTGCGCGGCTTTGCCGGGAAATCGCAGGAAATTGCCAAGCCCGACCGCGCTGCCCGTGACGGCGAGAATCACGCCGATCCGTGTTGCCCACACTTCTTTTTTCTGGTTCACATGCCTCCTGGAATCTGCGGCGGATATTACCTGAACGACGGCGACGATGTAAAAGGGAAAACACAACTGAAAAAACACAACTGATTTTGCCTTGCCACGGGCGCAGAATGACCGAAT	d__Bacteria	p__Verrucomicrobiota	c__Verrucomicrobiae	o__Palsa-1439	f__Palsa-1439	g__CAIKAP01	s__CAIKAP01 sp016871575	0.60598	5193540	84.67
FREE095227	7	igr_000246	FREE095227_c146	5845	6483	CO_F	dnaC_2	Replicative DNA helicase	C	17	0.0166645	0.424921	0.00787328	0.00613466	FALSE	TGTTGT	TACAAA	379	402	CCGGTTCAAGCTCCATTCAAAGAGCAGTTTGTAGTGAGCCACGCAGCGAAGCGGAGTGGCGTTGCGGAAGATCATTGCGTCCACACGAACCGCACTCCGTCCCGAAACGGCGTGGGACTGCGTGCGTTACTACAAACGCACCATTGTTGTGCGACGGTCTCCTGACTTGTTGTGCGCAGGTCTCCAGACCGCGCACTCCATTGACCGAAGGTCTGATGACGATGAAGACCGGCGGTCGGCGGAACGGCGCGGTCAGAGACCTGCGCCGAACAGAGGTTTGTAGTGAGCCACGCAGCGAAGCGGAGTGGCGTTGCGGAAGATCATTGCGTCCACACGAACCGCACTCCGTCCCGAAACGGCGTGGGACTGCGTGCGTTACTACAAACGTGTGTTCCCATCCATTGTTGTGCGCCGGTCTCCAGACCGCGCACATCCCCTGACCGAAGGTCTTTCCAAGCCACGGCGCGGTCAGAGACCTGCGCCGAACATTAGGGTTGTAGCTGCGCCGAACATCAAGCCGGCCCGGACAATCTTTGGGGACATTCAGTTCCTTTGAACCGTGCGGCGAGCCGGTGCATTCTGCGCGCAAAGAAAACGACAACTATGAATACAACTCGCCCAAAACTGCTGCGGGAACTC	d__Bacteria	p__Verrucomicrobiota	c__Verrucomicrobiae	o__Palsa-1439	f__Palsa-1439	g__CAIKAP01	s__CAIKAP01 sp016871575	0.60598	5193540	84.67
FREE095227	8	igr_000958	FREE095227_c71	20352	20561	CO_F	arnC_5	Undecaprenyl-phosphate 4-deoxy-4-formamido-L-arabinose transferase	C	18	0.426601	0.417952	0.00181999	0.0187576	FALSE	TTCTTT	TTGATT	174	198	GGCACGGAGAGCGTCGCGCGCTGCCCTGATGTTCCGGGCGATGACACCCACAATAGGAATCTGGAAAAGTTGCGAGACGGTCGTCTCACAACTTTTCCAGATTTACGCTTCTGTATCAGCGGGACCGTCCCCTGCGACGCGAACCAAAGGGCAGGCGCACGCGCGCGAGATTGCTTGATTTCATGGTTTCTTGACGCCTTCTTTTCGGTC	d__Bacteria	p__Verrucomicrobiota	c__Verrucomicrobiae	o__Palsa-1439	f__Palsa-1439	g__CAIKAP01	s__CAIKAP01 sp016871575	0.60598	5193540	84.67
FREE095227	9	igr_000040	FREE095227_c10	60029	60200	CO_R		hypothetical protein	C	18	1.37822	0.384613	0.000153332	0.0330557	FALSE	CATAAT	TTGACG	117	141	CGAAATGCAACGCGTATCTATCTGTGCATCGGAGGGGGGATCGCATTGCCGTCAACTCCCGACTTTGGATGTCTTGGTGTTCACGCTTCACGACTGCATCCAGTCAACAGCGATTCGTTGACGTCAGACGGTGTTGTGGCACATAATGTCCCAACAATCACGGAGCCAAACC	d__Bacteria	p__Verrucomicrobiota	c__Verrucomicrobiae	o__Palsa-1439	f__Palsa-1439	g__CAIKAP01	s__CAIKAP01 sp016871575	0.60598	5193540	84.67
FREE095227	10	igr_001024	FREE095227_c8	47287	47408	CO_F		Type IV pilus assembly protein PilM%3B	C	17	0.87575	0.369709	0.000979993	0.0280058	FALSE	TGTGAT	TTTATT	78	101	TCACCCCGAATCACGAACACGCATGTGTTCGTAAGAAGGATATAGAGGCAGGAGACTCGTTCTCCTGCCTCTCTCTTTTTTATTCGCGCCAATGAAATTCCTGTGATATAAGCAACGAAACC	d__Bacteria	p__Verrucomicrobiota	c__Verrucomicrobiae	o__Palsa-1439	f__Palsa-1439	g__CAIKAP01	s__CAIKAP01 sp016871575	0.60598	5193540	84.67
FREE075292	1	igr_001399	FREE075292_c9	672826	673064	CO_F	typA	GTP-binding protein TypA/BipA	C	18	-0.336498	0.51937	0.0050133	0.0330557	TRUE	CAAAGT	TATTAA	146	170	ATACCTGTCTGGGTATGTGCTGAAAGCTATTTCCCCATAAGGTTTTGGGCGACATACCCGTGCGGCAGGTGTCTGCAGGATCTTGCGCTTGACCCATTCCGGGGCTTCGCTCCCCTCATTTCGTCTTGATGTACAGCCTTTGTACTTATTAACCGCCAGTCGGTACTTGCCAAAGTACGGTGATTGTCATTAAGCCATGATACAATCCGCCGTTTTCGCAAATCCTGAATTTGAGACCC	d__Bacteria	p__Pseudomonadota	c__Gammaproteobacteria	o__Burkholderiales	f__Chitinibacteraceae	g__Chitinibacter	s__Chitinibacter tainanensis	0.56055	3430417	96.57
FREE075292	2	igr_000858	FREE075292_c14	137409	137630	CO_R	pnp	Polyribonucleotide nucleotidyltransferase	C	17	0.213053	0.511368	0.00136666	0.0403548	TRUE	TAAAAG	TATCCA	185	208	TTCAGCTAAAAGTCGCAGCTTAGGCTGCGACTTTTTTCATTTTATCCCTCCTCGAATTTCCCAATTCCCTGTTACTGCCCAATAGCGATTCCGGCGGTGGAGCAGGGTCAAGTTGTGCCGGAGTCGGCGGTAAACTGCCGTGGCATCAGCCCCAGCAGGCGCCTTTACCGCAGCGGAATCTCCTTTATCCAGGTCGCGGATAAATTGTTAAAAGGACAGAAC	d__Bacteria	p__Pseudomonadota	c__Gammaproteobacteria	o__Burkholderiales	f__Chitinibacteraceae	g__Chitinibacter	s__Chitinibacter tainanensis	0.56055	3430417	96.57
FREE075292	3	igr_000068	FREE075292_c10	61318	61661	CO_R	macA	Macrolide export protein MacA	C	16	0.768659	0.475918	0.000266665	0.0399002	FALSE	TATGCT	TTGCCG	279	301	ATTACGGTAACACCAAAACAACGGCGCTTCGGCGCCGTTTTTGCTTGCGGATCAACCCTACTCGCGAAGCGAGGCGCCCCTCAAGGAGGGGACGGGAGGGGTGGGTATAGAACATCAAGGCTGCAGCTTGACAGCCTTTTTTCCTAGGCTCGGCTTGACCGAGACTTGAAGAAGATGGCTCTTCCACTTTGACAGCAGCCTGCAACGGCACTTCGGCGCCGTTTTTTATGCCTGCGACCTATTCACACGGTATTAAGTCGCACTTAAGCTTGCCCGCTATTGCCGGGTAGTGGCTTTGGATTATGCTAGCGCCTAACCAATATGCAGAGTGAATGAGGTAAGGT	d__Bacteria	p__Pseudomonadota	c__Gammaproteobacteria	o__Burkholderiales	f__Chitinibacteraceae	g__Chitinibacter	s__Chitinibacter tainanensis	0.56055	3430417	96.57
FREE075292	4	igr_000613	FREE075292_c12	234407	234566	CO_F	serS	Serine--tRNA ligase	B	17	0.16145	0.472949	0.000146666	0.0304198	TRUE	TAGAAT	GCGCCA	93	116	GCGAGGTATAGGGCTACAGGCATTGTTTTAAAAAGCCCACAGCTCTATACCCCATATTATCTCGAGCGCCCGAAGCACAAACCCGCCGCAAGCGCGCCAGCTGCGGCGCTTGATGTTAGAATCGGGCTATTCTTTTTATTGCCTTTGCTGCTGAGCCACG	d__Bacteria	p__Pseudomonadota	c__Gammaproteobacteria	o__Burkholderiales	f__Chitinibacteraceae	g__Chitinibacter	s__Chitinibacter tainanensis	0.56055	3430417	96.57
FREE075292	5	igr_000599	FREE075292_c12	195150	195913	CO_R	ftsH_1	ATP-dependent zinc metalloprotease FtsH	C	16	0.31877	0.47169	0.00135332	0.0201503	FALSE	TATCTT	AAGATA	565	587	ATGCCTGAATAAAAATTCGAAAGTGGTTATTGTTTTTAAAGGATCAATAATTAATGAGCAGCATTTTACGCTAAAATTTTTTGAACGAACTGGGCTTGTTGCCTCGGTTGCGAGTGCGGATGGCGAGGTGAATTGGCCAACTAACTTTCCAGCTGATCTTGAAGAAAAAACGTTGTGCGGTATAGAGCGAGATCTATTCGCAGACCAAAATGTTCGAGTGACTCTTTATCGTGTGATGCCCTTTGAGGATGGACGTATACATTAGTTAGAAACATCAAATCTGATGATGTACCAAAAGGCCTATTGGAACATTTAAAATACGCGGCAAGGGAGCATCGTCTAAGTGTTGCTGATGGTGTTGATCGTTTTAAGATTGGCAAGCTTGTTGGCGATGTGGAAGGTCTGCGTAAACAGTTAGATGATTATCAAACGAATAAATATGCAAGCGGCGGAAAAAATAATGAAAGTTTAATGACGACACTTCAAGATTTGTTGGAGGCGAAAGATGGTATTCCTGCACGAGCTCAACAGGTCTTGAATAAAACGTTAGAAAATTTACAAGAAAAAGATAACATTAAAGATTCAGATATCTTGTTGGCTTTAGTCAGTGGTGTCATTAATTCGGTGAATGCTTATGAGAGTTTGCTTGTGAGTGGAATGCTGAAACAGTCAGAGGACAAGTAGGATTGTTACTCTTGGCCACGACGTTTTTTGTCGTGGTTGTCGGCTATGCTCCAATCAATCTTTAATTGGAGCGATCTACC	d__Bacteria	p__Pseudomonadota	c__Gammaproteobacteria	o__Burkholderiales	f__Chitinibacteraceae	g__Chitinibacter	s__Chitinibacter tainanensis	0.56055	3430417	96.57
FREE075292	6	igr_000960	FREE075292_c15	111774	111882	CO_R		Aspartate kinase	A	17	1.18897	0.463353	0.000206665	0.000839994	FALSE	TATTAT	TTGAAT	53	76	GCGGTGTGAACCAGATCGGGCGAAAATCGCCGAAATCCCCCAATTGACATACTTTGAATTACAATATTGCGGTTTTTATTATTAATTTTCTCCAGCCTGCAGGTTAATC	d__Bacteria	p__Pseudomonadota	c__Gammaproteobacteria	o__Burkholderiales	f__Chitinibacteraceae	g__Chitinibacter	s__Chitinibacter tainanensis	0.56055	3430417	96.57
FREE075292	7	igr_001383	FREE075292_c9	633267	633375	CO_R		4Fe-4S dicluster domain protein	C	16	0.437961	0.45153	0.00057333	0.114211	TRUE	CATACT	TTTTTT	43	65	TTAAACTGCAGCAATACCAGAACGGGCAGGCATCACCTGCCCGTTTTTTCTCACCGGCGAATTGCCATACTCGTCACCCACTGACGAGCTCAAGGCAGGGAGCGTTCAC	d__Bacteria	p__Pseudomonadota	c__Gammaproteobacteria	o__Burkholderiales	f__Chitinibacteraceae	g__Chitinibacter	s__Chitinibacter tainanensis	0.56055	3430417	96.57
FREE075292	8	igr_000749	FREE075292_c13	154682	154965	CO_R		Putative multidrug export ATP-binding/permease protein	C	17	1.14481	0.45047	0.000159999	0.0321395	FALSE	TATGAT	TGGCCG	217	240	TCGGCTTGGTATAAGCCAACAAAAACGGCAGCTTCGGCTGCCGTTTTTTATTGCCGACACGCCAAACAAAAGGCGTTGGCCACACCACGAAACACTCACCGCCCAAAACTCAGCAGCAAGAACCTTTCTCATTAACCCTATACCCAGGGCGGTATATCCGTACAGGAAAATCAATAAATAACCTACAGCCACATACCCCTAAAAGCAGTCACAGCAATGGCCGCCCCTCTACTGTCCGCGTATGATGGCGTTTATTCAATTAATAACCGCCCCTGCGCCTGCCG	d__Bacteria	p__Pseudomonadota	c__Gammaproteobacteria	o__Burkholderiales	f__Chitinibacteraceae	g__Chitinibacter	s__Chitinibacter tainanensis	0.56055	3430417	96.57
FREE075292	9	igr_000728	FREE075292_c13	108503	108663	CO_F	thrS	Threonine--tRNA ligase	C	18	1.35763	0.440316	0.000273332	0.0182929	FALSE	TAAAGG	TGGCCG	123	147	AAATTTTGAGGACAAGACATGCAACGAACGACAACAACAACCGTTTCTACTCAGAATGGTTAGCCGTTTGCAGTCTTGTTAAATGAAAGTGCGGCTAGTCCGCACTTTTTTTTTGCTTAATTCTGGCCGTTGTGGCCGCTCACCGTGTAAAGGCGGAAATC	d__Bacteria	p__Pseudomonadota	c__Gammaproteobacteria	o__Burkholderiales	f__Chitinibacteraceae	g__Chitinibacter	s__Chitinibacter tainanensis	0.56055	3430417	96.57
FREE075292	10	igr_000028	FREE075292_c1	60449	60691	CO_R	mnmG	tRNA uridine 5-carboxymethylaminomethyl modification enzyme MnmG	C	16	1.07763	0.438536	0.000173332	0.0399002	FALSE	TACCGT	TTGCCG	197	219	GTATGGCTGGCAAGTGATTGTCCTGTAAGCCTTTCTGACCAATACCCCGGCATGGCCGGGGTTTTGTTTTTTGGGCTTGGTGCGGGCAAGGGCTCGCTGGTGGTCTGCTGGCCTGATACCCACGCGACCCATTAAGGCCCTCATGCCAGATTTGCATGCTGCGATGAAAATCATTCCTGCTGACTCAAGTGCCTGTTTTGCCGTAGAATATTGCCCCTTTACCGTAGTTTGAGGCCCAGTGCC	d__Bacteria	p__Pseudomonadota	c__Gammaproteobacteria	o__Burkholderiales	f__Chitinibacteraceae	g__Chitinibacter	s__Chitinibacter tainanensis	0.56055	3430417	96.57
animal126456	1	igr_000317	animal126456_c45	13201	13453	CO_F	rny	Ribonuclease Y	C	17	-0.457834	0.406553	0.00805995	0.0257019	FALSE	TATCAG	CTGCCG	97	120	CAAGCCGTCAGGCACCCCCTCTGAAAACAACACGTTTCAACGCACCGAGTTGACTCAGACCGGGGATGACGGGCCCCAAGTTACCCTCCGGGGGATTCTGCCGCGAGGCAGGACGCGGGATATCAGAAACCGGCTGGCGCTCAAATCTTATTCATTTAAGATTTTCTGCAGCGGTGCTGACGGCTTTTTTAATCCAAGGCAGGTTTCCTTTTGGGAGCTTGCCTTTTTTATGGACATTTAAAACAACATATAT	d__Bacteria	p__Bacteroidota	c__Bacteroidia	o__Bacteroidales	f__UBA932	g__Cryptobacteroides	s__Cryptobacteroides sp902779785	0.53564	2779777	78.48
animal126456	2	igr_000363	animal126456_c57	7652	7816	CO_R	ffh	Signal recognition particle protein	C	18	0.265381	0.380375	0.000813328	0.0681293	FALSE	TAGAGG	TTGTAT	132	156	AATCAAAAAAAATGCTTGGTACTACCGAAAACTACGGGCCTTCGGCCCTATCCCTCCCAAACAAGTTTGGGCCCCTCCCATTTACGAGGCCATGGGTGGCCACGGTTTTCTTATAGTACCAAGCAGTTTTTTTTGTATCTTTGCACGCCAATATAATAGAGGACT	d__Bacteria	p__Bacteroidota	c__Bacteroidia	o__Bacteroidales	f__UBA932	g__Cryptobacteroides	s__Cryptobacteroides sp902779785	0.53564	2779777	78.48
animal126456	3	igr_000290	animal126456_c4	52708	52809	CO_F		Nitroreductase family protein	C	16	-0.186906	0.375759	0.00536663	0.0471484	FALSE	AATTAT	TGGCGG	58	80	TTTTTTTCTTTTCCGCAGCCGACATTGTTCCCAAGTTGAAAAAAAAACGCTAACTTAGTGGCGGCTAAGGCTAAAAGAATAATTATGAAAAACTGTATAGCA	d__Bacteria	p__Bacteroidota	c__Bacteroidia	o__Bacteroidales	f__UBA932	g__Cryptobacteroides	s__Cryptobacteroides sp902779785	0.53564	2779777	78.48
animal126456	4	igr_000251	animal126456_c33	14029	14272	CO_R	dnaK	Chaperone protein DnaK	C	18	-0.230333	0.366113	0.00597329	0.0210777	FALSE	AAAAAA	TCGCCG	190	214	GATATTAGGCTTTCCGAAACGGGCTATTGAACTGCCCGATATATGTCCCGGCGCAGAGTGTAGACCTGTACAAAGAGGCTTGGCCCGGCGTCGCCAGCCAGATAGTGGCAATTCCGGATTCACAGTAGGGGGCTGTCATCTGCCAAATTGTCAGTTGTCGCAGGCTGGCACGAAGTTCGATTATTCCCAGTCGCCGTCCCGGAGCGGGCGGCGGAAAAAAGTAAACAAATAAAAACTTTATATT	d__Bacteria	p__Bacteroidota	c__Bacteroidia	o__Bacteroidales	f__UBA932	g__Cryptobacteroides	s__Cryptobacteroides sp902779785	0.53564	2779777	78.48
FREE080376	1	igr_001280	FREE080376_c30	89416	89748	CO_F	proV	Glycine betaine/proline betaine transport system ATP-binding protein ProV	B	16	0.158628	0.546696	0.000499997	0.0132066	TRUE	TAGGGT	TTGCCT	237	259	TGAGCGCCTTAACGTTCATTAATTAAATATAAATATTCCAATTTCCTTCCGGATATTTCTCCTTCAGCTACACTGTCATCTCCACGACATATTCGCCTGAATCACTCCGATCCAGGCGAATTCCCCCGATGGCGCAGCAAAAAATTCACAAAAATTCAGATCGCGCTCAGCCCTTTACTCATGGGAAATTCAGCCGTTTCGCTTACTGCAAAATTCAACCCATAAGCAAACCCAGGGTTGCCTCAGAATCTGAGTATGTTAGGGTTATGCCCGTTAACAATTTACCATGGTAATCATATCGACATAAACAAATAACAGGACACTCTCTATTGC	d__Bacteria	p__Pseudomonadota	c__Gammaproteobacteria	o__Enterobacterales	f__Enterobacteriaceae	g__Enterobacter	s__Enterobacter cloacae	0.54908	4889096	99.7
FREE080376	2	igr_000863	FREE080376_c20	58478	58804	CO_F	yheS_1	putative ABC transporter ATP-binding protein YheS	C	17	1.22786	0.509178	0.000126666	0.02293	FALSE	TACACT	TAGCCA	57	80	CATTGTGTTCCGACCGTTCCCTCTCCCACCGGGAGAGGGAATTACATTCGCCCCCCCTAGCCAAACCGCCTTTCCCCCGCTACACTCCTTTCATCCATTAACCCACTGAATATATAAGGAGGCCAATTATGCTGTACTGTGAAATTTTCAATGTTTCACATGCATTTGGTGATCGCACCAGCTCAAGCGTTATCGGTATCGTGCTGCGATAACTTCTGCTTGAGCGAAGACACCAACCCCTGAAATCCCTTCTCTCGGGCTTACTGAGTTATCGTCAGCGATGTTTGACGAGGCATAAACATGCCTGTAACTCTTGGGTAAGCAACA	d__Bacteria	p__Pseudomonadota	c__Gammaproteobacteria	o__Enterobacterales	f__Enterobacteriaceae	g__Enterobacter	s__Enterobacter cloacae	0.54908	4889096	99.7
FREE080376	3	igr_001356	FREE080376_c35	39092	39416	CO_F	msbA_2	Lipid A export ATP-binding/permease protein MsbA	B	17	0.0815828	0.50728	0.00100666	0.0200599	TRUE	TAACGG	TTTCTT	105	128	TCGTAACTATAACAAATGTTCAACATGCACAAAGCGAAAATTTATATGCGGTGAAAGAAGCTGCAATCAGTAAACATTAAGATTTATCTGCTTCTGTTTTATTCATTTCTTTGTGGGTTGGGATATGTTAACGGATGGTTGGATAACAGGGTGAAATAAAGTTAAAAATAAAATAAACATAATGAACAGAACAGGGCAAAAAAATATTTTTCGCGAGTGGTTAGATATTCGTTGAAGTAACACAACATACCCTTAATACCGTTGTGCAGTGGTTCCTTTAAAACTGTACGTTATGCTCAACGGCTCTCATTATTAAGGCTCCCGT	d__Bacteria	p__Pseudomonadota	c__Gammaproteobacteria	o__Enterobacterales	f__Enterobacteriaceae	g__Enterobacter	s__Enterobacter cloacae	0.54908	4889096	99.7
FREE080376	4	igr_000199	FREE080376_c12	40069	40426	CO_R	fbpA	Fe(3+)-binding periplasmic protein	C	18	0.332244	0.495523	0.000293331	0.0834569	FALSE	TATGCT	TAGTAA	268	292	TGCTTTTTAAAATAGTGGCCTTATAAATTTGGCTGCCTCCGGATAAGCATAAAAAGCCCCGAAGCATCGGGGCTTTTTTTATATATGCCGCGGGCATGAATAACACATTTACCTTCGCGTCAGAATAAATAGAAGGCTAATGAATTTCATTGTTGGCAGGCTTAAGGTTTTCTTAATCTAAAAATTATCTCGCATTAAAATTTGGGTTTTTATCATTCTAAAATCTGCTAAAAACGAATTTTACACTTTTACGTCTAAACTCGATTGATAGTAATTATCATTAGCGTTGTTGTATGCTTTAATCCTGTCCCACACAGCCCTTTGTTGTTTATCACGTTGGTCTATTAAGGATATGTTC	d__Bacteria	p__Pseudomonadota	c__Gammaproteobacteria	o__Enterobacterales	f__Enterobacteriaceae	g__Enterobacter	s__Enterobacter cloacae	0.54908	4889096	99.7
FREE080376	5	igr_000163	FREE080376_c11	19891	20132	CO_F	wecA	Undecaprenyl-phosphate alpha-N-acetylglucosaminyl 1-phosphate transferase	C	17	0.643025	0.47688	0.000206665	0.0808471	FALSE	TATACT	TTCTGA	180	203	CGCAAATAAAGCCAGTGAACGCCACGTTTTTACGTGGCGTTTTTCTTTTATGGACTATACGCTATTACCACACACTCCCAATTTTGACCGGTCGGTGCGACAATAGGACCGTTTGTACAGTCAAAGAAATAATTGATTGAAAAATATACAAAGGGAGTTGTAAGAAGCCACCTTTAATACTTCTGAGGCGGAGGCTTCATGGTTATACTTCCGGGACTAACATTTGTTGAGAGCAATCCATT	d__Bacteria	p__Pseudomonadota	c__Gammaproteobacteria	o__Enterobacterales	f__Enterobacteriaceae	g__Enterobacter	s__Enterobacter cloacae	0.54908	4889096	99.7
FREE080376	6	igr_000437	FREE080376_c15	19959	20191	CO_R	aroQ	3-dehydroquinate dehydratase	C	16	1.18037	0.448512	0.000233332	0.0206141	FALSE	TATAAT	CTGCCA	96	118	TTCGCGAAACTGTGCGTTTTCCCGCAGATTACTTATCAACCGCCATTCTTTTTCGGATAGCGGTTGATAATCTTCCCTGATAAGACCAGTATTTAGCTGCCAAATGCTACGAAATCGTTATAATGTGCGACTTTGGTTTTCCTGAATGCATTTTAGGAAAGTCATCAGGTGACTTTCACGTTTCAAAGGTATATTTTGGTTTTTACCCGAGATTCGCAGGAGATAGCGACACA	d__Bacteria	p__Pseudomonadota	c__Gammaproteobacteria	o__Enterobacterales	f__Enterobacteriaceae	g__Enterobacter	s__Enterobacter cloacae	0.54908	4889096	99.7
FREE080376	7	igr_000984	FREE080376_c24	112263	112373	CO_F	rpsA	30S ribosomal protein S1	C	16	-0.00662701	0.424169	0.00467997	0.0552381	TRUE	AACAAC	TGGATT	32	54	TTGCGACCGATTTAGCAGTACCCCCGCTGCAATGGATTGACGGCGGGTATGTGAAACAACCCCATCCGGCACGGAGCCAGGTGGACGTTAATATTAACCTGAAGATTAAAC	d__Bacteria	p__Pseudomonadota	c__Gammaproteobacteria	o__Enterobacterales	f__Enterobacteriaceae	g__Enterobacter	s__Enterobacter cloacae	0.54908	4889096	99.7
FREE080376	8	igr_000625	FREE080376_c18	10091	10262	CO_F	cysP	Thiosulfate-binding protein	C	16	0.125984	0.41626	0.00163332	0.0475996	FALSE	TAAAAC	TTGCAA	74	96	TTCCCTTTCTCCCTCTCCCTTTGGGAGAGGGTTGAGGTGAGGGCAACAGGCCGCACCCTTATTCCCTTTTCTGCTTGCAAATCACCAAACGGTATATAAAACCGTTACTCCTTTCGACCTCGTTATAAATATTATGACAATAAGATAGTCATCACATTTATAAGGGTGCGCA	d__Bacteria	p__Pseudomonadota	c__Gammaproteobacteria	o__Enterobacterales	f__Enterobacteriaceae	g__Enterobacter	s__Enterobacter cloacae	0.54908	4889096	99.7
FREE080376	9	igr_000086	FREE080376_c1	191733	191835	CO_F	btuC	Vitamin B12 import system permease protein BtuC	C	18	0.462408	0.405793	0.000906661	0.0756055	FALSE	TAAAAT	TTGCTC	41	65	TATGAACTAACTAAAAAGGCCGCTCTCGCGGCCTTTTTTCTTTGCTCTCGCTGGCAAACCCGCCGTAAAATCAATTACATCTCACGCTAATAAAACCGTACAC	d__Bacteria	p__Pseudomonadota	c__Gammaproteobacteria	o__Enterobacterales	f__Enterobacteriaceae	g__Enterobacter	s__Enterobacter cloacae	0.54908	4889096	99.7
FREE080376	10	igr_001148	FREE080376_c27	62039	62215	CO_F	tauA	Taurine-binding periplasmic protein	C	16	-0.479927	0.402466	0.00625329	0.0538945	FALSE	TATTAG	TTTTTT	73	95	TGCCCTCACCCTGACCCTCTCCCACAGGGAGAGGGAAAAAAACAACCGCACAAAACCAACTATCCTTTCCCGCTTTTTTTCTAAAAACGAATCGTTATTAGCGATTCGTTTTAATTCCTTTATCAAAATTCCCGCGCCGGAAATACTGCCCTCATAACAACAAGGGGAGCAGACAGG	d__Bacteria	p__Pseudomonadota	c__Gammaproteobacteria	o__Enterobacterales	f__Enterobacteriaceae	g__Enterobacter	s__Enterobacter cloacae	0.54908	4889096	99.7
FREE029956	1	igr_000612	FREE029956_c8	11615	11878	CO_F	prfA	Peptide chain release factor 1	C	16	-1.09483	0.522933	0.00665329	0.096825	FALSE	TATTTT	TTGAAA	201	223	TTAAATGAATTTCATAGATATTTAAAACTGTTCAAATTGAACAGTTTTTTTTATAAATAAACCTAAATCTAAATTTTTACTGAATTTATCTAACCTAATATTTTCAATTAATTAATTTTTCATTTTTGGTCTTATTAAATATTTTTTTTATTTTCTCTATTAAACTATTTTGAATATAGTAAAAAGTTGTCATTTCAAATATTGAAAACTATTTATTATCAACTATTTTTTTGTAAATTTGCGCACTTAATTAGAAAAAATAAA	d__Bacteria	p__Bacteroidota	c__Bacteroidia	o__Flavobacteriales	f__Flavobacteriaceae	g__Flavobacterium	s__Flavobacterium sp009926065	0.31805	2041354	97.26
FREE029956	2	igr_000019	FREE029956_c1	96990	97378	CO_R	rpsA	30S ribosomal protein S1	C	18	0.452454	0.487816	0.000546663	0.0257019	FALSE	GAGGCT	TTGCGA	92	116	TTGAAACTACTCATAAAAAAACCCGATAGCATTTGTTATCGGGTTTTTTGTTTAGATGCTGAAACCAGTTCAGCATGACAAGTACACCGTCATTGCGAGGCACGAAGCAATCTCATGAGGCTACTTTGTTGCTTTAACAGATTGCCGCGCTGTACTTTGTTCCGCTCGCAATGACGGAGGTAATTTCTGGCTAGAAAAAAATCAAGATTCTTTAGCCCCGAACAAGGCGGTATCCTCGCAGCAAAGCGAAGAGATAGAGCCGAAAGCGGGAATTACAATTCCAAAAATGCCGGGACAATTCGCTCCAAAACCAATTTATTTATATAATTGATAGCTAAGGGTTTAGTTTTCCGGAAAAAACTTTGCGAATAAATAAAAAAGAATTACTT	d__Bacteria	p__Bacteroidota	c__Bacteroidia	o__Flavobacteriales	f__Flavobacteriaceae	g__Flavobacterium	s__Flavobacterium sp009926065	0.31805	2041354	97.26
FREE029956	3	igr_000414	FREE029956_c4	6731	6848	CO_F	mrdB_1	Peptidoglycan glycosyltransferase MrdB	C	16	0.731453	0.46921	0.00057333	0.0561328	FALSE	TAGAAT	TTCAGA	25	47	TAATTTATGATTTTAGAATTAAGATTTCAGATTTCAGATTTAATTATTAGAATCAGCTTAAAATGAAAAAATATGAGTTTATTATTATAAATTTTATATCAAAAATTAAAAATCAGTT	d__Bacteria	p__Bacteroidota	c__Bacteroidia	o__Flavobacteriales	f__Flavobacteriaceae	g__Flavobacterium	s__Flavobacterium sp009926065	0.31805	2041354	97.26
FREE029956	4	igr_000157	FREE029956_c19	1509	1668	CO_R		Putative zinc metalloprotease	C	16	-0.27272	0.446972	0.00881327	0.0233925	FALSE	TACAAA	TTTCCA	10	32	ATTATTCAACTTTCCATTCAAATAGGTTTTTATACAAATTATTGTTTTTTATTAATATAAATAATTAACAAATTTTTAAATGCAAGTTGAAATAAAAAATGAAAAAAATACTATTTAAAACCTTACTTTTGTTTGTTTAAAAAAATACGAAAATTAAATA	d__Bacteria	p__Bacteroidota	c__Bacteroidia	o__Flavobacteriales	f__Flavobacteriaceae	g__Flavobacterium	s__Flavobacterium sp009926065	0.31805	2041354	97.26
FREE029956	5	igr_000543	FREE029956_c68	13723	13816	CO_F	rpsH	30S ribosomal protein S8	C	18	1.96588	0.442558	5.3333e-05	0.0516511	FALSE	TACCGT	AAGAAG	52	76	TATTATGTATTTATTACCTTTAATATAAATTATTAATTGGTTTCAGGTTCAAAAGAAGGGTTCTTTTGAAAACCGTTACCGTAAATCAATAAAC	d__Bacteria	p__Bacteroidota	c__Bacteroidia	o__Flavobacteriales	f__Flavobacteriaceae	g__Flavobacterium	s__Flavobacterium sp009926065	0.31805	2041354	97.26
FREE029956	6	igr_000163	FREE029956_c19	24405	24577	CO_R	fabF_1	3-oxoacyl-[acyl-carrier-protein] synthase 2	C	16	0.3966	0.433544	0.00262665	0.015034	FALSE	TATTGT	TACACA	117	139	AAAAAATACACCCGTTATCTTATAAATTTCGGGTGTTTTTGTTTTTTAATTGAAAATTTAGATTGTTTGTTCAATCATTTATAATATTATTGTAATGCCTATGTCTTTTTTATGATTTACACATAGAAGAAAGCATAGGTATTGTTTTTTAAATTCATAACTATAATTATACT	d__Bacteria	p__Bacteroidota	c__Bacteroidia	o__Flavobacteriales	f__Flavobacteriaceae	g__Flavobacterium	s__Flavobacterium sp009926065	0.31805	2041354	97.26
FREE029956	7	igr_000604	FREE029956_c72	47558	47834	CO_R	rpoB	DNA-directed RNA polymerase subunit beta	C	17	-0.0657726	0.432238	0.00466664	0.0266241	FALSE	TAGGTC	TACCCG	3	26	TTTTACCCGGTTTTGAGAACAAGGTTTAGGTCTTGGATTAACGTCCAATGACCTAAACCATTTTTCGTATAATAAAATTAATTCAAATTTTATTATAAAATAGTTTAAAATACAAAAAGGTTATAAGTCAATACGATGAAAGAAAATAACTGAAGGATTTACTCCCGATTTATTTTTAAAGAGGTATTGATTATAAAAAGAAAGTATAGATTGTTTTATAAAATAAATAGTGTTTTACACAAAAAATTACTTTTTTTAATCAAAATTTTGTCCATTG	d__Bacteria	p__Bacteroidota	c__Bacteroidia	o__Flavobacteriales	f__Flavobacteriaceae	g__Flavobacterium	s__Flavobacterium sp009926065	0.31805	2041354	97.26
FREE029956	8	igr_000409	FREE029956_c39	6168	6277	CO_F	dnaN	Beta sliding clamp	C	17	0.246229	0.415924	0.00107999	0.0998169	FALSE	TAAGAT	TTGTTT	12	35	TTGTTAATAAATTTGTTTTCACAATTTGATAAGATTAAGATATATTTGTAAAAGAAATAAAATAATTCTGAAAAATTCAGATTTAATAGATTGATTTAAAAAAGCCAAAG	d__Bacteria	p__Bacteroidota	c__Bacteroidia	o__Flavobacteriales	f__Flavobacteriaceae	g__Flavobacterium	s__Flavobacterium sp009926065	0.31805	2041354	97.26
FREE029956	9	igr_000021	FREE029956_c1	102950	103153	CO_R	lon2	Lon protease 2	C	16	-0.875439	0.411505	0.00885994	0.0976809	FALSE	TAACTG	TACAAA	120	142	TCAATATTGGCGAATCATTAAATAAGCTATCTTTCTGGGATAGCTTTTTTTTCCGAATGGCATAATGATTGCATTACATTAGTTAAATAATCAATCTAAAGTTCTATTTAACTTTGTTATTACAAATGAATACAAGGATTTATAACTGATTTTTTGTTTATGTAACATTAAAAAAATAATTCAAAACGACTACATTATATATAT	d__Bacteria	p__Bacteroidota	c__Bacteroidia	o__Flavobacteriales	f__Flavobacteriaceae	g__Flavobacterium	s__Flavobacterium sp009926065	0.31805	2041354	97.26
FREE029956	10	igr_000347	FREE029956_c33	17013	17184	CO_R	rplT	50S ribosomal protein L20	C	18	0.107582	0.408743	0.00392664	0.0196863	FALSE	TAAAAT	GGGACG	141	165	ATGGTTATTGGTTGACAGTTAATAGTTGATGGATTTTACCAACAACCAAGAACCAACAACCCACAACTATAGTATTCTTTAGGTTAAAATAATAATTTAATAACCCTGGAGTATGGCCCTTAAGTTCCCTTGATTAAATTCGGGACGCCTGCTACAAAAAAACAGTAAAATT	d__Bacteria	p__Bacteroidota	c__Bacteroidia	o__Flavobacteriales	f__Flavobacteriaceae	g__Flavobacterium	s__Flavobacterium sp009926065	0.31805	2041354	97.26
FREE055639	1	igr_001475	FREE055639_c1	2871872	2872488	CO_R	recN	DNA repair protein RecN	C	17	2.24321	0.502718	1.99999e-05	0.019222	FALSE	TATACT	TTGCAA	524	547	GTGCGTTTGCCCTGCGTGCACGGCCCGTTAGATCTCGAAGCCACTTACGAAGAAACGTGCCGCGCACTGCGAATCGCCTGAGCGATGTATCGTGTCTGACGTGTCCGTTGTCGCCCCGAAGAAGTTGATCGAAGTTGCCCTCCCGCTGGACGCCATTAATGCTGCCTCCACGGGAGAAGTCGGTCCGCCACCTGCACTACACCTCCTATGTGCACTGCGGCCGCTCGCCCCAGCGCGTGCGGTCATCTTCGCACAACCGGTCAACGGCCCCAAAGACCTGTGGCGTGCCAAGAACCCTCGCACGGAGCCCAGTCGCAGCAAAATGGTAGGGTCACGCAGACCCGCGGGTAACATCTTCCGGACCACCGGAATGGTGCTCGTCGGCCTGCATGCGCGTCAACAACGCTCGGATCTCGGCAGTCGTCCCTGGAATTGGATGTCGCACTCGGTCAGGCAGTGCGCCCGCCGTTCGGCACCAGTGATGGCGGCATCTTCTCGCCACACTGCAGGTCGATTAATACCGCTTGCAAGGATTTGTGTACCGGCGTATACTGCCAAAAAGACCGGGTAAACCCGGCTTTGGTAGGCAAATTTGGCCGGTCGGGTACCATGCCGGT	d__Bacteria	p__Planctomycetota	c__Planctomycetia	o__Gemmatales	f__Gemmataceae	g__Gemmata	s__Gemmata obscuriglobus	0.6736	8999201	63.14
FREE055639	2	igr_000323	FREE055639_c1	608029	608243	CO_F	natA_1	ABC transporter ATP-binding protein NatA	B	18	-0.355362	0.498812	0.000786661	0.0118599	TRUE	TAACTT	ATGTTA	170	194	CCGGCGGATCGAGAAGAGTATTCACCGCCGAGGGCACGAGCGGGCGCAGAGAGAAGACCAAAAGAGTTGAGCCGTTCTCACTCTTTTGGTCTTCTCTCTGCGCCCTCTCGTGCCCTCGGCGCTGAACACTCTTTGTCTTCTGGTTTCTGTGCCGGCTCAAAATGTGAGCTATGTTACCAGTCAGTAACGGGTGTTAACTTCCGGAGGCGCCGACC	d__Bacteria	p__Planctomycetota	c__Planctomycetia	o__Gemmatales	f__Gemmataceae	g__Gemmata	s__Gemmata obscuriglobus	0.6736	8999201	63.14
FREE055639	3	igr_000632	FREE055639_c1	1224323	1224606	CO_F		FtsX-like permease family protein	B	16	-1.14219	0.483399	0.00149999	0.0267732	TRUE	GAGAAT	CAGAGA	91	113	AGGCCGAGAAGGCCGTGAAAGCCGTGTTCACCGCAGAGGAGGTTCCCTCCGCGAAGCGGGAGGGGTTCACGAGAGGGCGCAGAGAGAAAGGCAGAGAAAACAGCAGGCAGTGAGAGAATGCACGAGAAGAGCATTCACCGCCGCCGGGAGACCGCGGAGCTGTTCTCGCTCACAACTTTTCTTTGCCTTTCTCTCTGCGCCCTCTCGTGAACCCCTCCCGCTTCGCGGAGGGAACCTCCTCTGCGGTGAACACGGCCTTCTGTCTTTCTCCGGTTCTCTGATTT	d__Bacteria	p__Planctomycetota	c__Planctomycetia	o__Gemmatales	f__Gemmataceae	g__Gemmata	s__Gemmata obscuriglobus	0.6736	8999201	63.14
FREE055639	4	igr_000081	FREE055639_c1	154523	154752	CO_F	prfB_1	Peptide chain release factor 2	C	16	-0.0814847	0.465854	0.00563996	0.0330557	TRUE	TACCCA	TACCAA	109	131	TTCCGGTGGTCGTTCGGTGGCGAGTTGGTGCGGCGCTGTAACGAGGGTTACAGCGCCACGCCGGTGGTATCGCGACTGGTCGCGGACTGGGCATCCGCTACCGTCCGACTACCAACTCGCTGGGTGGGTGCTACCCACAAATTCCGCAGGCAAACGAGCCTGTGTTCTGCCGAACCGCGCCCCGACCGCTGGTGTCTGTCGAATGCCCGTTCGCGCCGCGAGAGCTTGCT	d__Bacteria	p__Planctomycetota	c__Planctomycetia	o__Gemmatales	f__Gemmataceae	g__Gemmata	s__Gemmata obscuriglobus	0.6736	8999201	63.14
FREE055639	5	igr_003342	FREE055639_c1	6646447	6646909	CO_F	obg_2	GTPase Obg	C	17	0.629304	0.460678	0.00669996	0.0325977	TRUE	CACAAA	CAGAAG	277	300	AACGTTCGGGTGAGGCATTGTGCGGTCCCACCTGTGAGCCTTGGTTTTGTGGCACAGACATTCCTGTCTGTGCTGCTCCGATACGCGAACCAGCACAGACAAGAATGTCTGTGCCACAAAACCAAGACTCACAGGGTGGCTGATACATGAACCCATCTGTGGTGTCGCTTTTCTTGACGAGCCGCGACCGCCAGGGAGCGGGGTACGTGGCACCGCTCCCTGGCGGTCGCGGCTCGTTAGACCAGCGGCCGTATTACCGGGTACGTGTATGAGCCGCCAGAAGCACAGGAATGTGCGTGCCACAAAGACACGAACCGGCCCGTGCGGTATCGTCGAGCAGATGTGAACCGGGTCCAAAGTCGTAAAGTCGAAGGTCGTAACGTCTATAATGACTTCGGCTGAGTTTACGACCTTCGACTTTGCGACGTTACGACTCAAGACATACGACTTTGGACCGACAGCT	d__Bacteria	p__Planctomycetota	c__Planctomycetia	o__Gemmatales	f__Gemmataceae	g__Gemmata	s__Gemmata obscuriglobus	0.6736	8999201	63.14
FREE055639	6	igr_004315	FREE055639_c1	8597484	8597717	CO_F	infB	Translation initiation factor IF-2	C	16	2.18708	0.432901	1.99999e-05	0.0321395	FALSE	TAGAAT	TTTTCT	112	134	CGCCAGCAACGAACGGGAGCGAAGTATGAGTCGTTGATGCGACGGTCGGAACTGGCTCGGTGCCCCGACCCGCTCATTCTCGTGCCTCCGGCTATCCCGCCGAGAGTCCCCCTTTTCTATGGGGCCGGCGGGATTAGAATATAACTCATTCGGGGCGCGATCGGTCGATCCGGTATGCCCGCTCGCGCGGGCCGGTTCGGGGGTTGCTCGGGGCACCCCCAAGAGGAGTTCCGC	d__Bacteria	p__Planctomycetota	c__Planctomycetia	o__Gemmatales	f__Gemmataceae	g__Gemmata	s__Gemmata obscuriglobus	0.6736	8999201	63.14
FREE055639	7	igr_004459	FREE055639_c1	8866932	8867152	CO_R	rpoA_2	DNA-directed RNA polymerase subunit alpha	B	17	-0.816392	0.428888	0.00675329	0.00257332	TRUE	TTCGCT	TTGTTC	139	162	TGGCGGATACAGTATTCACCGCAGAGGGCGCGAGAGGACGCAGAGAGGAAACAAAAGTTCAGAACAGTGTTTTCTCTCTGCGCTCTCTCGTGCCCTCTGCGGTGAATACTCTTCAACTTTCCGGCCGCGATCGCCGGTCTTGTTCGACAGGTCGCCGTTTGGTTCGCTCCCCGCTCGGTCGCAGGTGGGGTAGCGGAAAGCCGACGGCAGGAGAATTGAGA	d__Bacteria	p__Planctomycetota	c__Planctomycetia	o__Gemmatales	f__Gemmataceae	g__Gemmata	s__Gemmata obscuriglobus	0.6736	8999201	63.14
FREE055639	8	igr_001458	FREE055639_c1	2839622	2840122	CO_F	thrS	Threonine--tRNA ligase	C	16	0.275027	0.416661	0.00047333	0.0734128	FALSE	GATGCA	TTCTGA	189	211	GCGGAACGCCGCTCCCTACTCATCAGATGGCAGCGACGACCGGTGCGGAGGGAGGCTGTCCCAATTGTCGACCGTAACCAAGGCGCATCTCAATATCCCACATTGGTTTGCAGCCGCGGCTGCGCCCGGCCGGGCACTCCGTGCCATTTGAACTTTGGACGCAACACGCGCCCGAGATGTCGCTCAACGTTCTGATTGGCCCATTTCAACCGATGCAACCGATACAATTGGAGCCCTGTTTGGCGTCACCGCACCGCCGCCAACGTGCCACTTCGAAGCCACTTTTTTGCCATCAGTTGTGGTAGCTCCGCGGCACTGGCGGTGCGAGGCACGCCTTCCGGCTTCGGAAACGTGAACTCGTGGGTTCGTGCATCGGGCTCGTGAACCTGCCCTACCTGTCGGGCGGTCCCTTTCGGCGTAACATGCTCTCTGCGGCGCCCGGGAGGTTCCGGCTGTACGTCCGGGTGCCACGGGTGCCGCTCACGAAAAGGCATCTCCATC	d__Bacteria	p__Planctomycetota	c__Planctomycetia	o__Gemmatales	f__Gemmataceae	g__Gemmata	s__Gemmata obscuriglobus	0.6736	8999201	63.14
FREE055639	9	igr_004048	FREE055639_c1	8066609	8066888	CO_F	ypdF	Aminopeptidase YpdF	C	17	-0.0270124	0.403867	0.00241998	0.0362558	FALSE	TTGAAT	TTGTCA	137	160	TGCCGAAGGTGGCCCGTGGGAGCGATCAGAGCCCCCACGGTTGAGCCCGGCGGCCGGCATACCCAAAACGTCACACCTGATTTCGAGCGACAGATATTCTGGTCGCGTCAGCCGGCGGTTCCGCTGCGACATGATCTTTGTCAATTAATTTAGTTCATTGTTGAATTCCGATAGCGGGGTGGTAACTACTACCTGCAACTTTGTGTCTCCGTACTGGGTTTGGGCTACACTGTCTGCCCGGCGGCACGTTGCCCCGTCCCCCTGTCCCCCGCATTTGCGT	d__Bacteria	p__Planctomycetota	c__Planctomycetia	o__Gemmatales	f__Gemmataceae	g__Gemmata	s__Gemmata obscuriglobus	0.6736	8999201	63.14
FREE055639	10	igr_001602	FREE055639_c1	3160766	3161109	CO_F	purU	Formyltetrahydrofolate deformylase	C	18	-0.298727	0.401527	0.0049533	0.0247788	FALSE	GACAGT	TTGACC	306	330	GTGGTCTCGCGGGGCCGGTTCGTGGGGCGCATGAGGCCCTGCGAGCCGGCACCGCCGTTTCCCGCAGCGCACGTCCCACGGCTCAAAAGCCCTTCGACCGAATCACATTTCGACCCGATCGCGGTCGCGCCTTCCCGCCGCACCCCGTAGCGATCACTCCCCCTCGCCGTTTTGTTCCCGGCGGCGGACGTGCCGGCTCTCCCTTGTGCGCCCGCCGGACGTTGCGGCCGGTTTAATGCCGCGGGGCCGTGCGGCGGTGCGCCGTAAATCTGTCCGAGCCGGGTCGGTGGCGCGCGGGTCTCTAGATTGACCACTGACAACCGACCCACCGACAGTTGCTCCCC	d__Bacteria	p__Planctomycetota	c__Planctomycetia	o__Gemmatales	f__Gemmataceae	g__Gemmata	s__Gemmata obscuriglobus	0.6736	8999201	63.14
FREE027707	1	igr_002191	FREE027707_c32	215035	215835	CO_F	cphA	Cyanophycin synthetase	C	17	0.928837	0.501113	0.000619996	0.0108284	FALSE	TAGGGT	TAGCCA	746	769	TTTAAGTTGCCGAAAGACCCTTGTCAGCGAAATGCTGGCAAGGGTCTTTTTCTTTGCCAGCCAAGCGCTCTGGCAATGGGCTGGGCTGGGCACGCGCGCCGTTTCAGGGTGCCGGAATATCGGGTGCAACGGTCCACAATGGGGTTCGTGCCGTTAATTAGCCAAACTTTCTCCTCTAAACAGCGCCGTTGAGCGGCGCCACCCGTTGCGTATGACGTTTGATATTCCAGGTCGGGGCCGTGTAACTGCCTCTTCCGACCAAGAACTGGTAAATGCCCTTCGCCACAACGAAGAAGGCGCAAACTCTGCGGCAGACCAAGCGGAGTTTATGAAGGAATTGGCTGAGCGCGTAGTCGGAAAGCAAGCGTTTACGGTGCGAACTGATTCAGTTCATGACTTTTTATTTGACTTGCAACTCCACGGTTTCCTGGTTCCGGCCGAAGACCCGTGGCAGGCACTGGGGCTTGAAGGTGTGAGGGAAGAATTGCACGGCGAAGAAGCACCGGGGGGCTGGCACCACCGGCTCGTGTGGTCGAGCGTGCTTCCCATGGTTGTCTCGACTCATCCCGACGGGTCGGTGCACTCTTCCCTTCAAACAAGCCGGCTGGCGGAGCCGGGCTACCAGCACGATTGGGCAAAAAATCACTTGCACGAATTACGCCTCCACGAATAGCACGCCAATGAGGCCCGACTCCGTCGACGGGAAGCCGGTGCGTGTTTTCGGGCGGCATTATGCCTACATTTCGTAGCCAAGCGCACAATCCTTTCGTAGGGTACACCAATTCCCTTTTTTCACGGTTT	d__Bacteria	p__Bacteroidota	c__Bacteroidia	o__Cytophagales	f__Hymenobacteraceae	g__Hymenobacter	s__Hymenobacter armeniacus	0.63174	5450373	98.5
FREE027707	2	igr_001164	FREE027707_c27	220640	220943	CO_F		AAA ATPase domain protein	C	17	0.0316799	0.472525	0.00385997	0.0159662	FALSE	TAACTT	TAGAAA	125	148	CATCTTTTTGCGTTAAAAAAGCCCCTGCCGCATTGGCAGGGGCTTTTTTTTGTACTGAGGCAGGACGAGATTTTGGGGTGAAGCAAAGGCAATACCAAACCGAAAAATTTATTTGGTAAGCCTGGTAGAAAAGATTGAATTATGGGCATAACTTCGGCCAAAATAGCCCCGAAAAAGCTGGCAATTGTGCTTCCTCAACAAGTCCTTTTGCCTGGCTCGCACGTAAGTAGGAAGTCCCACTGTGGGAATTATTGCTTAGGGTTTTGAACGGTAAACAGTCCGGCTTGTTTGCCACTACATGTGC	d__Bacteria	p__Bacteroidota	c__Bacteroidia	o__Cytophagales	f__Hymenobacteraceae	g__Hymenobacter	s__Hymenobacter armeniacus	0.63174	5450373	98.5
FREE027707	3	igr_002481	FREE027707_c6	22774	23230	CO_F	parC	DNA topoisomerase 4 subunit A	C	18	-0.581118	0.456933	0.00923327	0.0266241	FALSE	GATTCT	TTGTAA	352	376	CCCAATTTTATACCGCAGCTTGCCGCTGAGGTAAAAAAATGCGGCGCAAATTAGGTATATAACCAAAAGTTTGCGTACGTTTGAACCGTCGACTAGGGGTAGACTAGTCGGCAAATTCCACGGAAAAGCCCGCGCCCTTGGCGCGGGCTTTTTTCGTTTTAGCGCGTTGTTTCCAAAAGCCGAGCATTTGCGCTGAATGAACGCTGCTGCTTTGGCTATTAGTTTTAGCTTGCTTTTGACGGATAATTTTCGGTAATTTGAGCGAATCCGGCGGTTTTTACTTGGCTTTGTTTGTTTCTGGCATATCAATGCCTGGCTAATAATATTGGGAACTTTCCGCTGTTGCCATTCCTTGTAACGTGTTGCGCTCCGCGCTGATTCTGGTACTTTTGACGGCAATTCGCCGAATCCATTCGCTTCCCCCGTGGCTCCTCTCGATACTCCCGACTCCGATTCT	d__Bacteria	p__Bacteroidota	c__Bacteroidia	o__Cytophagales	f__Hymenobacteraceae	g__Hymenobacter	s__Hymenobacter armeniacus	0.63174	5450373	98.5
FREE027707	4	igr_001129	FREE027707_c27	148235	148471	CO_F	rpoB	DNA-directed RNA polymerase subunit beta	C	16	1.34589	0.447004	0.000379997	0.0108284	FALSE	TAGCGT	TAGCCA	57	79	TTTCTGCTCCTGAAGCATCTCCGGACCCGCTTCAAATAAGGATTAGACCTGGCAACTTAGCCAGGTCTTTTCCTGTTTGTAGCGTGTCAACCGCGCGAGCTACCCGGTTCGCGCTTTTGCTATGTCAGCTAACTTCCTTGTTGCACAGGTGGTTAGGGAGTGCGCTGCACCGCTGATGAGCCGCCACCCCGGCTTCCCACTTTACGCTTCTGTGTCCATCTTATAATCCCCATCGCA	d__Bacteria	p__Bacteroidota	c__Bacteroidia	o__Cytophagales	f__Hymenobacteraceae	g__Hymenobacter	s__Hymenobacter armeniacus	0.63174	5450373	98.5
FREE027707	5	igr_001812	FREE027707_c30	57240	57668	CO_R	deaD	ATP-dependent RNA helicase DeaD	A	18	-0.183805	0.444985	0.00195332	0.000646662	FALSE	AATAAA	TTCACC	207	231	TTCAGCTCAAGCTTTGCAATCTAAGAAAGCCCGCCTTTGGTGGGCTTTTTTTTGTGTTCAGCAGAACGGTGCCCGAACAACGGGAACGTCATGCTGAGCGAAGTCGAAGCATCTCGCGTGCCATCACTAATCCTTTTTCGACGATTGATTACTACCACACGCGAGATGCTTCGGCTTCGCTCAGCATGACTTTCTATCAAATTCTTATTCACCACGCCCTAGCTTTTCCAAAATAAAACCCGTACCTTTGCACCCGCATTTGAGGACGGCCTAAGTCCGCGCAAGCCCGAGAGTGGCGCTAACGCATTGGTCGCGTAGTTTTTTGGTTGTTTTTTCCCGCCTGATTGTGAAAAGGTAGAAGGAGGGGAAACGTCGCTGAGTACGGCTGTTTTCGGAGCGAGTCTCTTACCCCTTACCAATTCCACATTC	d__Bacteria	p__Bacteroidota	c__Bacteroidia	o__Cytophagales	f__Hymenobacteraceae	g__Hymenobacter	s__Hymenobacter armeniacus	0.63174	5450373	98.5
FREE027707	6	igr_000549	FREE027707_c11	720962	721196	CO_F	ftsH_2	ATP-dependent zinc metalloprotease FtsH	C	16	0.645145	0.443584	0.000499997	0.0543426	FALSE	TAAAAA	TAAAAA	117	139	AGCTTTTCTGTCATCCTGAGCGCAGCGAAGGACCTTCTCACAGCTGAATAGCCTGCAGTAAAATCACGCGGATGCTAACGTGAGGAGGTCCTTTGCTGCGCTCAGGATGACAGGCGTTAAAAAAGGCTCTCGCCTAAAATAAAAACGCCTATTCTACGTCTTCTTGCATGGCCGAACATTTGCTTCTGAGGCGGTGTTAGGCTCGTAGGTATACCTGATTTTAATAGCTATTTTC	d__Bacteria	p__Bacteroidota	c__Bacteroidia	o__Cytophagales	f__Hymenobacteraceae	g__Hymenobacter	s__Hymenobacter armeniacus	0.63174	5450373	98.5
FREE027707	7	igr_001482	FREE027707_c28	356614	357231	CO_F	cdsA	Phosphatidate cytidylyltransferase	C	18	0.211855	0.44336	0.00249332	0.0201503	FALSE	GACCAT	TAGATG	455	479	CCCAACCGGCCAAAGTACGTCATGCAGAGCGCAGCGAAGCATCTCGCCCGCCCCGTTGCGTAATTGAATTACTATTGCACGCGAGATGCTTCGCTGCGCTCTGCATGACGGCCTGTTTTCTGTCCCCACTTCCCTTTCCACTTGTCCGACTCTACGCCTCCGATACCCGCTCCCGCCGAAACCCCCGCCGCCAAAGGCGGCCCCAGCAACCTTCGTTTGCGCGTCATCTGGGGCGTCATCGGCGCGGCGCTGCTGCTGGGCAGCGTCTGGTTCAGCCCCTGGACATTCGGGCTGTTTTTCGCCGCTGTGCAGGCCGTGATGCTGTGGGAATTCTACCGCATGATGCGGGCGGGTGGCTACGCGCCGGCTACGTGGATTGGGGTAGGGGCGGGGTTATTGATTTTTTGGTGCTTTTGGAGAGTTGTCGCTGCTTTTGGCTATCAGGGTTTGCTCGATAGATGGGATGACACCCTATTTCCGACCATTCTTATTTTGATGGTCCTGCCAGTTGTTCTAGTGCTCCTAGAAGTATATAAATGGTCAGGAATTTCATCCGTAAAGTCCCCTTTTGCTGATATAGGAATAACCCTGGCAGGCCTCATCTATGTAAGCTTGCCG	d__Bacteria	p__Bacteroidota	c__Bacteroidia	o__Cytophagales	f__Hymenobacteraceae	g__Hymenobacter	s__Hymenobacter armeniacus	0.63174	5450373	98.5
FREE027707	8	igr_000945	FREE027707_c22	309434	309581	CO_R	recN	DNA repair protein RecN	C	18	0.071726	0.442153	0.0096066	0.016432	TRUE	TGCGCT	TACAAA	10	34	CAACCTGAAATACAAAATAAAAAGAACGTCGTGCTGCGCTTGCCGAAGCATCTCTACTGCAATAGTGAATGAATTGCTTGTGCAGCAGAGATGCTTCGGCAAGCGCAGCACGACGGACAACTCGCTATCAGACGACTTTACATAAGTT	d__Bacteria	p__Bacteroidota	c__Bacteroidia	o__Cytophagales	f__Hymenobacteraceae	g__Hymenobacter	s__Hymenobacter armeniacus	0.63174	5450373	98.5
FREE027707	9	igr_001163	FREE027707_c27	218903	219145	CO_F	degQ	Periplasmic pH-dependent serine endoprotease DegQ	C	18	0.861737	0.440418	0.000446664	0.0293857	FALSE	TATACA	TTGCAG	46	70	GGGCGAGTGAGCATTTGCAAAAAAGGCACCCGCTCGGGTGCCTTTTTTGCAGTCGTGCTTGTTGCGTACGTATACAGCTCGATTTGGCCTGTTTTCTGCTAAAAGCAACCCTGAGGCGCTAAACTGAATCCTTCTCGCGTTGATAGAAACATCACCGGGCCGGCTCATCCGGTTTTCATGCCCGGAATGATAAATTAGGCTCTTCATTCACTGGTTTCACCTTTTTCAAATTTCCCTTACCCC	d__Bacteria	p__Bacteroidota	c__Bacteroidia	o__Cytophagales	f__Hymenobacteraceae	g__Hymenobacter	s__Hymenobacter armeniacus	0.63174	5450373	98.5
FREE027707	10	igr_001141	FREE027707_c27	176770	176940	CO_F	rpoA	DNA-directed RNA polymerase subunit alpha	A	16	0.718198	0.439908	0.000379997	0.00125999	FALSE	TAAGCT	TTGAGC	72	94	TTAGCGCTACTGGTAGCGGCCCGGCAATTTGCCGGGCCGCACTTGTGCTTATTCGGCTATATAGCGCATGCGTTGAGCTTGCGCTTACTGCGTTTAAGCTGTCAGCGTGCAAGATTTTATTTAACTGGCGTAAGCTACCGCGTGCGCTACAACTTTTTTAACGCCCCACAT	d__Bacteria	p__Bacteroidota	c__Bacteroidia	o__Cytophagales	f__Hymenobacteraceae	g__Hymenobacter	s__Hymenobacter armeniacus	0.63174	5450373	98.5
FREE038818	1	igr_000045	FREE038818_c11	4558	4734	CO_F	rpoB	DNA-directed RNA polymerase subunit beta	B	17	1.7235	0.55113	0.000413331	9.99993e-05	TRUE	TACACT	TTGACA	24	47	GCCAAATCGAGTGGATATTTCACGTTGACATCCCTCCAGGTCGGTGCTACACTAGCTATTCGATGGCCGGTTTGTGTCCCCCATCATTTGTATCCCCATCTGATCTACGTCGATAGGTATCGTCTGTCTTCTCGTCGCAAGAGGCTTACCTAATTTCCTTTTGAGGAGTGCTTTCGC	d__Bacteria	p__Chloroflexota	c__Dehalococcoidia	o__SM23-28-2	f__RBG-16-64-32	g__JADFNQ01	s__JADFNQ01 sp913056415	0.64518	2157832	83.5
FREE038818	2	igr_000400	FREE038818_c263	1773	2185	CO_R	ffh	Signal recognition particle protein	C	18	1.31353	0.471769	0.000133332	0.02293	FALSE	TACAAT	TTGACG	370	394	GGCTACAGCCGCCCTCGTCTCCGCGGTGGCGTTGGCCGTCATCGCCGCAGCCTGCTCGGGCGGCGGGGGCGACGGAGGCGATTTGGACGCCATCACCGAGGTGACGCCTACAAAGCTTACGGGCTGCGCAAGGGCGGCCTCTGGAGCATCTTTGGGCCCAAGATCGTCTGGGAGTACATAAAGCTCATCGTGCGCGGGCGACTCTTCCCCGGCATCCAGGCCGATCCCTTCCAACTGGGCGGCGATTTCGTCATCGATGGAAGGAGTATAGTGCGCTTCGCTCACCGAAGAGCGGACCCGGCTGACCGGCCGGCGATGGACCGGCTTCTCCAGGCCGTTCGCAGCCCGGCCCGCTAGCTCGCCTATTTCCTTGACGCCCTCAGCGACGAACCGATACAATCCTCTCCGTAACT	d__Bacteria	p__Chloroflexota	c__Dehalococcoidia	o__SM23-28-2	f__RBG-16-64-32	g__JADFNQ01	s__JADFNQ01 sp913056415	0.64518	2157832	83.5
FREE038818	3	igr_000397	FREE038818_c261	1911	2061	CO_F	cmk	Cytidylate kinase	C	16	2.60454	0.422138	6.66662e-05	0.00613466	FALSE	TATACT	TTGACA	64	86	AAGTCGGTTCAGGAGCGCTGGTAGAGATGATTATTGTAACTGAGGGGGTTGCGCGACCGTCATCTTGACAGACCCCTTGCGGGCTTTATACTGATGGCACCTTCGAGGGCCCGCGGCGAGATGTGGTAGTGGAGGGGGTAGAGGAGAAGAT	d__Bacteria	p__Chloroflexota	c__Dehalococcoidia	o__SM23-28-2	f__RBG-16-64-32	g__JADFNQ01	s__JADFNQ01 sp913056415	0.64518	2157832	83.5
FREE038818	4	igr_000237	FREE038818_c181	812	1044	CO_F	prfB_2	Peptide chain release factor 2	C	16	0.230252	0.38649	0.00152666	0.0592575	FALSE	AATAAC	TATAAT	43	65	CCCTCAGGCCGGCGTATATCGCTGCTCTAGCGCTCCCCTGCGTTATAATCTAAGAGGAGGTACGGAATAACCCATGCAAGAGACAAAACTGGCCTTGGAGCAGCTTCAGCAGCGCATTCAGCACGTCCTCCAACGTCTTTGACGTCCCCAAGCTGGAACTAGAGATCGAACAGCTCGAGCGCGAGTCCTCGCTATCGGGCTTCTGGGACGACCCCAACGAGGCGCAGAACGTG	d__Bacteria	p__Chloroflexota	c__Dehalococcoidia	o__SM23-28-2	f__RBG-16-64-32	g__JADFNQ01	s__JADFNQ01 sp913056415	0.64518	2157832	83.5
FREE038818	5	igr_000039	FREE038818_c109	2936	3321	CO_R		FtsX-like permease family protein	C	17	-0.349893	0.378506	0.00199332	0.069012	FALSE	GACGAT	TTCCCC	124	147	TGGTCGGGCGGGCGCAGGGCGGTGAGATCCTGGTCTCGTAGCTGCGAGGAGCGTCACTGCGATCGCGAGACCGGCGAACTCGTCACGACTCCACGCGCTATGAGCGTCGGCGAGTTCTTCGGGCTTCCCCCCGGATGGCCATTCTTCGACGATGATCCGAAGTAAGAGTCCCGTCCTTAGCTGACTCTCGCGAACGGCGCTACAACGCGGCCAAGGAGGTTCCCTCGAGAAATACGAGACCGTTGGCCGGCGGTACCGACCTGGCGCTGATTCCTGTCGGGACGAGCCTCCGCACAACGTGAGCGCATTGGATTAAGGAACTCTAACGTCTCTCCAATGTGCGTCCAATGCCGGTAGCCTACTCTAGACTCAACAGGAGGTCAGTA	d__Bacteria	p__Chloroflexota	c__Dehalococcoidia	o__SM23-28-2	f__RBG-16-64-32	g__JADFNQ01	s__JADFNQ01 sp913056415	0.64518	2157832	83.5
FREE038818	6	igr_000573	FREE038818_c5	10649	10804	CO_F		hypothetical protein	C	18	0.401824	0.353872	0.00245332	0.0252404	FALSE	TTGAAT	TTCAGA	84	108	AACATGCGCGACTCGTGGACTAACGCTGCGCACAGAAAGCAGATGGTCGAACCAGTCGCGCTGTACTGACTCGTTGTTACCCTGTTCAGAGGACCGTGAAAGGGAAGGTTGAATGCGCATATCGATGCCCGAACGGAAGCTATCCTAGACGCGGCG	d__Bacteria	p__Chloroflexota	c__Dehalococcoidia	o__SM23-28-2	f__RBG-16-64-32	g__JADFNQ01	s__JADFNQ01 sp913056415	0.64518	2157832	83.5
FREE038818	7	igr_000262	FREE038818_c192	1977	2071	CO_R	comM	Competence protein ComM	C	17	2.12776	0.345595	3.99997e-05	0.0570266	FALSE	TATAAT	ATGCCA	23	46	GCAAGCCGCGTGACACCGGGGCCATGCCATCCCGCCGGACCTGACGTATAATAGCGGCGGCCATCACCAAACGTTCAGGGCCAGCGAGGGAGCAT	d__Bacteria	p__Chloroflexota	c__Dehalococcoidia	o__SM23-28-2	f__RBG-16-64-32	g__JADFNQ01	s__JADFNQ01 sp913056415	0.64518	2157832	83.5
FREE038818	8	igr_000082	FREE038818_c121	3666	3750	CO_R	fur_2	Ferric uptake regulation protein	C	17	1.67682	0.335209	0.00127999	0.00613466	FALSE	GATACT	TTGACA	27	50	TACAGCCGCTTTTCCCTGTCCTACCGCTTGACAATCATACGGATACAGACGATACTACGTCTCACTGATACCAGGTATCATAACT	d__Bacteria	p__Chloroflexota	c__Dehalococcoidia	o__SM23-28-2	f__RBG-16-64-32	g__JADFNQ01	s__JADFNQ01 sp913056415	0.64518	2157832	83.5
FREE038818	9	igr_000073	FREE038818_c12	9981	10103	CO_R	proB	Glutamate 5-kinase	C	17	1.7095	0.318747	0.000746662	0.00566409	FALSE	TACGAT	TTGATA	83	106	CGGCGCGTCTTATTCGACAGAGAGAGGCCCCGGCTCTTCGCCGGGGCCTCTGGCGTTAGCGCGGCGTCCAGGGGGCTAACGGTTTGATATAATGCGAACGCATCTGTACGATATCTCCCATCT	d__Bacteria	p__Chloroflexota	c__Dehalococcoidia	o__SM23-28-2	f__RBG-16-64-32	g__JADFNQ01	s__JADFNQ01 sp913056415	0.64518	2157832	83.5
FREE038818	10	igr_000036	FREE038818_c108	653	853	CO_F	pnp_2	Polyribonucleotide nucleotidyltransferase	C	16	0.31164	0.312418	0.00590663	0.0742905	FALSE	TGGGCT	TTGTGT	11	33	CAGGGCCTTTTTTGTGTTTGGCGATGCTGGCCGTGGGCTCTAAGCTCCAGCTCTCGCCCTCCGCCCCCTAACTTCAAACTGATCCCTCACCGTTCACTCATCTTCCACTCAGCGCCTCTGTACGCTACGTAACGTTGTGTCATATAATGAAGCCGAGGTTGCTGCCGTAGCCTCGCCCATACTCGCTTGGAGGTGCTGCTT	d__Bacteria	p__Chloroflexota	c__Dehalococcoidia	o__SM23-28-2	f__RBG-16-64-32	g__JADFNQ01	s__JADFNQ01 sp913056415	0.64518	2157832	83.5
FREE054541	1	igr_000270	FREE054541_c4	37413	37583	CO_F		hypothetical protein	C	17	0.550286	0.489383	0.00899327	0.00660502	TRUE	AATAAC	TGGCGG	68	91	TATAAAAGAAAAGGAATGGATCGGCAAAGCTATCAAATCGTTGCATATTGGTTTACCGTCACTCGTACTGGCGGCTTGTTCCGTGTTTTGAAATAACACATTCACCATTTGAAAATATCGAAGAAGCCGCCAGTATCCAGGCGGTTCTTTAATTATAAGAAAGGAGTTACT	d__Bacteria	p__Patescibacteria	c__Saccharimonadia	o__Saccharimonadales	f__UBA1547	g__JALRBM01	s__JALRBM01 [species 14704]	0.47598	1026784	61.28
FREE054541	2	igr_000227	FREE054541_c2	514953	515480	CO_R	mmpR5	HTH-type transcriptional regulator MmpR5	C	16	-0.199575	0.456654	0.00318665	0.0210777	FALSE	TGCCAT	TTGCGG	428	450	GGAAAGGCTCTTCCGAGTCGCCATTATGGCGTTCCCGGAAGAGCCTTTTTCCTATATCAATGTAACCTTGAAAATACTCTAAATTACTTCAACCACTGTGAAACGGTCATTCCGTGGTCATAAGAAGTCGTCTTTTGATGAGTCAGGTATAGCGGAACAACCATTTCTGGAAAGATTGACCGGCCGCTTGCCAATACGACTGGATTGGTTATGAAATGGAATTCATCGACAAGCTCGGCGGCGATGGGTGATGCGGCAAAACCAGCACCCCCAAAGACGATGATGTTTTTACCCGGTTGCTGTTTCAGTTCATTTACCGTCGTAGCAAGATCACTGTGGGCGGCAATCGCGTTATCCCATCTGATTTCTGGGGTAGCATGGCCGCATATTACCTTGCGTGCCCGAGTTATATTGCGCGCAAATGCGTGTTGCGGGTTATCAGAGCACCCCTGCCATTCCTGCCCAATGATCGATAAACCAAATAACGCAAATTTGTGTTATTTGTGTCTTCTGTGCTATATTGCAGGT	d__Bacteria	p__Patescibacteria	c__Saccharimonadia	o__Saccharimonadales	f__UBA1547	g__JALRBM01	s__JALRBM01 [species 14704]	0.47598	1026784	61.28
FREE054541	3	igr_000371	FREE054541_c4	227033	227134	CO_F	der	GTPase Der	B	17	0.0828142	0.449587	0.000539996	0.0173666	TRUE	TATAAT	TCGCAA	62	85	CACCAGTGGACCCCGCCGATGTTTTGTCGGCGGGTGTTCCTTTTACCATATACCGCTCATGCTCGCAAAATTCTTTTACCTCTGTTATAATTAGCGCTAAGT	d__Bacteria	p__Patescibacteria	c__Saccharimonadia	o__Saccharimonadales	f__UBA1547	g__JALRBM01	s__JALRBM01 [species 14704]	0.47598	1026784	61.28
FREE054541	4	igr_000211	FREE054541_c2	489594	489774	CO_F	murF	UDP-N-acetylmuramoyl-tripeptide--D-alanyl-D-alanine ligase	C	18	-0.0220696	0.444132	0.00252665	0.0321395	FALSE	TATAAA	TTGCTT	83	107	CTGTCAGTACACCAAACTGATGCACTCGCAGCCATTTGCCACAATCATATGTACTACAAGGAGTCGGAAATAAGCGAACACACTTGCTTCCGACTCCTTACAGAGTTTATAAAGGTACAAAACCAGGCAATTTAAACATATATAATTAGTTGCGTCAATGGCATCACTGTCTGGATTTGTC	d__Bacteria	p__Patescibacteria	c__Saccharimonadia	o__Saccharimonadales	f__UBA1547	g__JALRBM01	s__JALRBM01 [species 14704]	0.47598	1026784	61.28
FREE054541	5	igr_000381	FREE054541_c4	249363	249819	CO_R	rsmH	Ribosomal RNA small subunit methyltransferase H	C	17	0.0878602	0.43521	0.00273998	0.0126997	FALSE	AACAAA	CTGCCA	272	295	GTTATCCACTGTTCTTTAACAAGTCGGGATCAATAAGAGTAAAGAAATGCTCTCGAGATCAACTATCTGGCAGTATGAGACGTGGCGATTCGGTACCACATTAAAAAGACTGACGCACTTTCCTCAACACACAACACCTCCCAAAAAACTCCACCTCACACACATAAGTCTCTCAAACCAAGTGGGGAGGGTATGAGTTACACTGTAACCCCCTTCATAACCACCTGGACACTTATTACAAAAACAAACACACTCAAAACAAAAACTCTCTGCTGCCAGTTAGGTGATCTCGAGAAACAAAATATCATGAAGAGCCAGCGAGCTGGCATCCCTTTGAGAACAACATACGAGAGCCCAAGGATTTACATCGCTGATTCGTGAAATTCTTGGCGCGGAGTCCGTTGGTTGAAAAGGTGATGACATGCGAAGCGGAACTCTGATAGGATAGATAAAGTTT	d__Bacteria	p__Patescibacteria	c__Saccharimonadia	o__Saccharimonadales	f__UBA1547	g__JALRBM01	s__JALRBM01 [species 14704]	0.47598	1026784	61.28
FREE054541	6	igr_000252	FREE054541_c4	169	358	CO_F	rpoB	DNA-directed RNA polymerase subunit beta	C	17	-0.0444297	0.432676	0.00215332	0.037624	FALSE	CACAAT	TTGACT	25	48	TGGCTCAATTTGATTATAAATACCCTTGACTATTTGCCAATAAAAGCTCACAATAAGTACCAAGAAGTAGTGTAGCTGTGATTTTACGCGCCCTCTTTCATGGTTGGCAGGTGAAAGCAAGGGAATCACAGTAGAAGAATCTTCGGCGCCGATTCTATCACTAAAATAAGTATGCGAGGAGCAAACACAA	d__Bacteria	p__Patescibacteria	c__Saccharimonadia	o__Saccharimonadales	f__UBA1547	g__JALRBM01	s__JALRBM01 [species 14704]	0.47598	1026784	61.28
FREE054541	7	igr_000114	FREE054541_c2	273215	273443	CO_F	dnaK	Chaperone protein DnaK	B	16	1.02011	0.394237	0.00193999	0.0162199	TRUE	CACCCG	TGGGCG	64	86	CCTAGACGCGGGTCCTGTCACTCGGTCCGCCCCTAAAAATTTTTATCTTTAGATAAAACATTTTTGGGCGCTGCCCCGCCGAGTGTCACCCGCAGTATTCTTAAAATATATAAATTAGCACTCTTGACACGAGAGTGCTAATTTATCTACAATGAATGTATTGGCAATCACTATGCCAGACTGCTAGAATGAATACAGACTGAATTAGTAATGTACCCCGGAGGAAATT	d__Bacteria	p__Patescibacteria	c__Saccharimonadia	o__Saccharimonadales	f__UBA1547	g__JALRBM01	s__JALRBM01 [species 14704]	0.47598	1026784	61.28
FREE054541	8	igr_000380	FREE054541_c4	248290	248465	CO_R	ftsL	Cell division protein FtsL	C	16	-0.0702947	0.391775	0.00345998	0.0270849	FALSE	TAAGGT	TACAAA	45	67	AACAAAAAGGGAAGGGGTAAACACCAATGCCTGTCCAAATCAAAGTACAAAGCCAGTCAGAGATCACTAAGGTCGCTGTACGCTTTAAATAAATATTTCCCTTTAGGGTGTGCCCGGTAACCGGGTGCACCCTGCCAGGGCGGTTATAAAAACAAAATCAAAAAGAAAACAAAAAT	d__Bacteria	p__Patescibacteria	c__Saccharimonadia	o__Saccharimonadales	f__UBA1547	g__JALRBM01	s__JALRBM01 [species 14704]	0.47598	1026784	61.28
FREE054541	9	igr_000083	FREE054541_c2	215760	215918	CO_F	aspS	Aspartate--tRNA ligase	C	16	-0.390563	0.385339	0.00677995	0.0321395	FALSE	GAATAT	TAGAAA	6	28	CACTAGTAGAAAGCTGCTAGAGGTGGTAGAATATAGGTAACTATGCCACGGCAGCAGCACAATAACAGAAATCAGCGGGTCGACGAGTAAGAACTCGGCGTTTCTTCTTGTCATCGACCCTCTAGCACAGCCGTACAACCACTTAACAAGGAAAAGTAT	d__Bacteria	p__Patescibacteria	c__Saccharimonadia	o__Saccharimonadales	f__UBA1547	g__JALRBM01	s__JALRBM01 [species 14704]	0.47598	1026784	61.28
FREE054541	10	igr_000222	FREE054541_c2	507997	508098	CO_F	rsmA_2	Ribosomal RNA small subunit methyltransferase A	C	17	0.615589	0.385194	0.000479997	0.0729736	FALSE	TAGAAT	AAGAAA	72	95	CCGACCGCAGCCTGGTGTGGCGCCGCTCGTATTTTTCGAGCATGGCGCCACACCGACTGCGGTATTTTATTTAAGAAATTATAAATACGATAAAATAGAATC	d__Bacteria	p__Patescibacteria	c__Saccharimonadia	o__Saccharimonadales	f__UBA1547	g__JALRBM01	s__JALRBM01 [species 14704]	0.47598	1026784	61.28
FREE083740	1	igr_000422	FREE083740_c2	484952	485204	CO_R	aroK_2	Shikimate kinase	A	17	0.350064	0.443028	0.000393331	0.00107333	FALSE	AACAAT	TTTTCC	51	74	TTCAGGTGGCTGCCGCTTTATCTGACACAATATTCTTCATCAAACCCCGACTTTTCCGGTCAACACTCAAGACCAACAATGCGGTTGCATGGGACAATCTATGCCTCTTTTAATCCGCAAGCTATGCCACTCGTAATCCGCAAGATTCCAACTCGAGGGAATGATAGAGTTCGACCAGCCAGTGCGAAAATTCACCCCATGCATCGGCTAAAGGGGCAATCTCAAAAGCTAACCTAAAATGTAGGGAGTCAGC	d__Bacteria	p__Pseudomonadota	c__Gammaproteobacteria	o__Pseudomonadales	f__Halieaceae	g__Luminiphilus	s__Luminiphilus sp009886815	0.53009	3434301	91.23
FREE083740	2	igr_000041	FREE083740_c1	104665	105329	CO_R	clpS	ATP-dependent Clp protease adapter protein ClpS	B	16	-0.292399	0.442124	0.0042933	0.0123533	TRUE	TATGAG	TTGTGG	569	591	GTCATTGTTTTATAATGATTTAAAGCCCGCTGATGCGGGCTTTTTTTTGACCTGTATCTTTGGCTAAAGGGGCTATGGGCAACGAATGATAGCCAAAGGATTAAAACCCGCATGCCATGTAGATCATTGTAAAAACTTATCCCCAGCCACGTCTGCCATAAACAGACAGGCGCAATGTGCCGTCTTCTGCAGTCAGCCTAAGGTTGGGTAGAGTTGAGTCAGTTGTCTTACCTATCCAGAAGCCCGCTGGAAGGGTTGCGAGGTACGTTTATCTTGGTGGGTAAACCACAACGCTAAGAAGGTCGTAAGTACACTAGTTAACGCACTTTAGCGACACTGCTTGCCGCGCTTATGGCATCAGAGGATGGTGATCGCTTTGAGCAAGCCGGGCTCAAACTTCTGAGGAAAAAAGTACGCATCGCGCTTGATGTTTGGATTCTCGCCCCAAGTATTAGATAACGGGCTCCGAGAAGGTGCTGATCCGCTGAGAATATCGAGCCCAGCGGTTTAGTTTGACCACGCCGAAGTGGCGGCGGGCAAAAACACTCGGTTGAGTGTTCGGCTCGGATTTGTGGTGACGAAGCACCCTGATATGAGGGTTCCCACACGGATGGTGGGGCTAATGTTTCGCCATCCTGACATATACTCTAGGAATGAAGACGCAA	d__Bacteria	p__Pseudomonadota	c__Gammaproteobacteria	o__Pseudomonadales	f__Halieaceae	g__Luminiphilus	s__Luminiphilus sp009886815	0.53009	3434301	91.23
FREE083740	3	igr_000698	FREE083740_c4	359573	359791	CO_F	queG_1	Epoxyqueuosine reductase	C	17	0.273191	0.417497	0.00187999	0.0220043	FALSE	TACTAT	TAGCCA	159	182	GCACCTTGCGACTATGCTCAGAGTGGCTCAGTTGTGCACACCTATCGACACTATTTCTTGACGTCGCAAAGTACTATGGGCTTTCACCCATAAAGCCCCGGAGCCTTTAGTAGCAGCGGCTAGTAGCAGCGGCGGCCAAATTGACATGGTTGCGAACCCTAGCCAGTGCCCGTCAGCCGGTCTACTATCGGCAACTGCGTACCAGCGGAGAGCACGGTT	d__Bacteria	p__Pseudomonadota	c__Gammaproteobacteria	o__Pseudomonadales	f__Halieaceae	g__Luminiphilus	s__Luminiphilus sp009886815	0.53009	3434301	91.23
FREE083740	4	igr_001025	FREE083740_c6	378310	378464	CO_R	ftsH	ATP-dependent zinc metalloprotease FtsH	C	16	1.24054	0.412701	0.000113333	0.0570266	FALSE	TATACT	TGGCGG	83	105	ACGGGCCGTTTTGTCGTGATGCCAGTGCCTGTGTGGCGTAGGTTGGTGCCTGTCGGCCTTGACGGGGGCTTGAAATCTAGTCGTGGCGGCCCAACGTAGTATGCTTATACTGACACCTTGAAGCGTGTCCCAAGATTTAGAGTGAGGAAAAAGTT	d__Bacteria	p__Pseudomonadota	c__Gammaproteobacteria	o__Pseudomonadales	f__Halieaceae	g__Luminiphilus	s__Luminiphilus sp009886815	0.53009	3434301	91.23
FREE083740	5	igr_000510	FREE083740_c3	124064	124283	CO_R		hypothetical protein	C	16	0.529578	0.408855	0.000419997	0.0534463	FALSE	TAGGGT	TTTATT	4	26	GGCTTTTATTAAGAAAGGGTTACCCGTAGGGTAGCCCTTTTTTTTGTGGTCGATTTTGTAGCGAAATGCCTTCGCGAGCGTGCGATGACTCGGTAATCGCTCGATTTATCCGGGTATGACGTATAGTTTGTAGGGATAAATATCGATAATTGGGTTGCACGGGCGCCCAGCACTTTATCGCCTAAATTTTCAGCTACGTGTTTTGAGATGTTCGAAGCCG	d__Bacteria	p__Pseudomonadota	c__Gammaproteobacteria	o__Pseudomonadales	f__Halieaceae	g__Luminiphilus	s__Luminiphilus sp009886815	0.53009	3434301	91.23
FREE083740	6	igr_001261	FREE083740_c7	113682	114313	CO_F	fhs_2	Formate--tetrahydrofolate ligase	C	18	-0.389061	0.392198	0.00872661	0.0570266	FALSE	CACAAA	TGGCGG	345	369	TGACAGTTTCGAGATGTATCACCGATTATTGCGAGGCCACCCGATGCCACGAGTGCTGGGATAGTCTGCAAGGTGCCGGCATTGATTATTCTGGGGCAAGCAAAAGCGTGTCAGGCTATGTGAGAAACAGTCACCTGCGCGCCGCCACGCCTCCCTCGTCAGTGCTCGTTTTCAGATTAGAGGATGCGCGTCGAAATAAACCAAAAAATGCCAAATAAGTGGGCTCTGGAACGACATGGGTGCATCAAAAAACGACACTTTTTACCGGGGGGTGATTTTGCGCTTTTTAGCGTTTGCCATGCCCTGACAATCTCACAATAATGGCGCCCGCTGGGGGCAGAGCGATGGCGGATCGGTCCAGAGAAAGTTCACAAAGGCTCCCGATCTTCATTGTGGCAAGGCGCCCTTGGGCATATCGGCGGCGGAGGAGAATAATGATAAAGCAGCATCGCAATCCTGGGAGACTTGTTAGTCAGTTATCAATCAAGCCCATTGCCACGGTGAGCTTTTTTTTGGCAGGGATTGTTAAGGCAGACTGCTCAGCATTAACAGGTCATCGGTCTCGCCGAATCGCAACTCTCAATGACTTAAAATAGTCCTAAAATTGAACCACTCCATTGGAGCACACGCAC	d__Bacteria	p__Pseudomonadota	c__Gammaproteobacteria	o__Pseudomonadales	f__Halieaceae	g__Luminiphilus	s__Luminiphilus sp009886815	0.53009	3434301	91.23
FREE083740	7	igr_000885	FREE083740_c5	297309	297473	CO_F	deaD	ATP-dependent RNA helicase DeaD	C	18	0.161962	0.375065	0.00220665	0.0330557	FALSE	GTTAAT	TTTAAA	75	99	GTCAAAGGGGTGGATTGTTAGGGCGAATGCCCACCCAAAAGCGCTTATGACGCCCTGAAAAGCGCGTAAGATCACTTTAAAAACACGCAAAAGTGCGCTGTTAATTAGGTTGTAGCTGCTTGCCTTGGCGCGTAGGGTGACGATCCCGCTAGAGGACTACCCGCC	d__Bacteria	p__Pseudomonadota	c__Gammaproteobacteria	o__Pseudomonadales	f__Halieaceae	g__Luminiphilus	s__Luminiphilus sp009886815	0.53009	3434301	91.23
FREE083740	8	igr_000060	FREE083740_c1	179337	179447	CO_R	smc	Chromosome partition protein Smc	C	16	0.958819	0.365823	0.000419997	0.0444367	FALSE	TAGGGT	TAGATA	25	47	TGAAATCGTGAACTGGTCCTAAGGCTAGATATAGTGTTAACAGGCCATAGGGTATACACTACATATTGTGTCGTCAGGGGTGCAGCCTGACGTTTTTCAATAGGTAGGTAC	d__Bacteria	p__Pseudomonadota	c__Gammaproteobacteria	o__Pseudomonadales	f__Halieaceae	g__Luminiphilus	s__Luminiphilus sp009886815	0.53009	3434301	91.23
FREE083740	9	igr_000018	FREE083740_c1	30959	31042	CO_F	clpX	ATP-dependent Clp protease ATP-binding subunit ClpX	C	17	0.252958	0.364414	0.00397331	0.0348856	FALSE	CATCGT	TTGCAA	12	35	GGCAATTGGGTATTGCAAACGAGGCCCAAACCCATCATCGTTTGCATGGGGAGATACTTTAGTCTCCGCTTAAGGAAGTGAGTA	d__Bacteria	p__Pseudomonadota	c__Gammaproteobacteria	o__Pseudomonadales	f__Halieaceae	g__Luminiphilus	s__Luminiphilus sp009886815	0.53009	3434301	91.23
FREE083740	10	igr_000019	FREE083740_c1	32324	32441	CO_F	lon_1	Lon protease	B	16	-0.267057	0.352003	0.00694662	0.0124666	TRUE	AACACT	TTTTTC	13	35	GTCCACCCCTTTGTTTTTCAGTCTTGCAGCCGTGTAACACTTTCAAAGGAAAGTCATCCACCCCTTGAGAATACACCGTACTATCCCCATGTAAGTGGTATAGACACTGGAGTATTCC	d__Bacteria	p__Pseudomonadota	c__Gammaproteobacteria	o__Pseudomonadales	f__Halieaceae	g__Luminiphilus	s__Luminiphilus sp009886815	0.53009	3434301	91.23
FREE066536	1	igr_000279	FREE066536_c13	26832	27143	CO_F	uvrC	UvrABC system protein C	B	17	0.719125	0.497687	0.000666662	0.00355998	TRUE	TAAACG	TTGCCG	78	101	TGCCGGGCGGCGGCAAGTTTTGCACCGGTCACGCAGGTGTCACGAAAGCGTTACGAAAGGTTTAACGTTTTCAGCAACTTGCCGCGTGTTAAGAAAAATGATAAACGATATCAATGACTTAATTTACTGCCTAAATTTTAGGCAAATCTGGGAAGGCGCCGGAAAACAAAGAAAATTCGCTAACTTCCAAAACTTCTCCGCAGAGTTATCCACAGAATGCGTGGATGCCTTAACAGTTGCACCAGCCTGCGCGATCATGCAGCGACGCGGATAGAATCGCAGCGCCATGCCGGATAAACAGCCGATCACAAT	d__Bacteria	p__Pseudomonadota	c__Alphaproteobacteria	o__Rhodobacterales	f__Rhodobacteraceae	g__Marivita	s__Marivita sp020055675	0.61755	3604262	95.4
FREE066536	2	igr_000910	FREE066536_c35	21879	22124	CO_F	rhlE_2	ATP-dependent RNA helicase RhlE	C	16	-0.193436	0.49259	0.00148666	0.0812826	TRUE	CATGCA	TGGACC	2	24	CTTGGACCGCATAAGGCGCCATGTCATGCACACCGCCGCGCAGCCGCGTGAGCTTGCCGCGCCCGTCATCTTGGGTGCACCGGCGATACGCACTTCAGTTCCCCATCACGCAGGGTCCCTGACGCAGTACCAGACGGTGCGGGGCGCTCCCGTGATGTCTTGAGGTCCTGCGACACCCTCGTTTGCCGCGTGATGCGGCAGAACGCTCTCCGCCGGCAGGATGCCCGCGGACGCAAAGGATAGCTT	d__Bacteria	p__Pseudomonadota	c__Alphaproteobacteria	o__Rhodobacterales	f__Rhodobacteraceae	g__Marivita	s__Marivita sp020055675	0.61755	3604262	95.4
FREE066536	3	igr_000374	FREE066536_c16	36719	36941	CO_F	lon	Lon protease	C	16	0.999075	0.437798	0.000146666	0.0614833	FALSE	TATGGT	TTGCAG	70	92	CCGGGGTGATGCAGGTGCGTACCTGCGTCACCCCGGTGCCCAGCGGTTCACCATAGTGCAAATTGCCACCTTGCAGGCCCCGACCAGCCCGATATGGTGCCACCAAACGGCGCAAGGTTGAAACATTCAGGGTCCCGCCCCACCTTTATAGCCGAGACCGGAGATGGCCGGAGCTGCCGCCAAGCGGGGCCGGTGCCATCTTGCCAATGATAAGGATACGAGC	d__Bacteria	p__Pseudomonadota	c__Alphaproteobacteria	o__Rhodobacterales	f__Rhodobacteraceae	g__Marivita	s__Marivita sp020055675	0.61755	3604262	95.4
FREE066536	4	igr_000869	FREE066536_c31	25740	26015	CO_F		Reverse transcriptase (RNA-dependent DNA polymerase)	C	16	0.351573	0.432343	0.000979993	0.0335135	FALSE	TAGTCT	TTGCAA	199	221	TGGGCGCACCATGCATCTTGGTGATTTGTCAGGCCAGCTCAAATGCCGGGCCGGCCCAAACCTGCCTTTCGTGCCAAACGCAGCGGACGACCGGTGTCAGCCCGGAGGTGTCCTCCCCGCCTAACGCGGCAAACGGCGCCCACTTAAGTCCTTTAATCGAACCTTGTGACCAAAACTCGCGTCTGCGCAAGTAAGCACATTGCAACCATACGCCCCAAGTATAGTCTGAACCTTCCGTAGCACTACAAGCGCTGTTAACACGAAGCAGTGCGCTCG	d__Bacteria	p__Pseudomonadota	c__Alphaproteobacteria	o__Rhodobacterales	f__Rhodobacteraceae	g__Marivita	s__Marivita sp020055675	0.61755	3604262	95.4
FREE066536	5	igr_000296	FREE066536_c13	65647	65979	CO_F	pnp	Polyribonucleotide nucleotidyltransferase	C	17	0.381777	0.426168	0.000813328	0.0270849	FALSE	AATGAT	AAGATG	172	195	CGCAAGCGATACGCTATGGTTTCCGGAGCGCCCGAGCCGTTGGTTCGGGCGTTTTTCTTTGCGGACGGATCAGCGGATCGTCAGGATCTTGATCAGCGGTTTCCTGATCTTGGCAGCCTTGGGCACCGTCGCGGTTTTGGCGGGGTGGCCCCTCAAATCCCCCGGTGGGCTTAAGATGCTTTGCAAATCTGGCCGAATGATGTATCCGCGCGTCATCTGAGACGTGACGCTTTGACCCCGGCGCATGACAGGATGAAGGGGTCGGCGGCAATGGGGCCGCCATGAAAACGGGAGACCCGGAGGGCCGGGAGTGCTCCCTTACAGGATACGATG	d__Bacteria	p__Pseudomonadota	c__Alphaproteobacteria	o__Rhodobacterales	f__Rhodobacteraceae	g__Marivita	s__Marivita sp020055675	0.61755	3604262	95.4
FREE066536	6	igr_001323	FREE066536_c8	82266	82697	CO_F		tRNA synthetases class I (I%2C L%2C M and V)	C	17	-0.444763	0.415212	0.00284665	0.0663616	FALSE	TAGATG	TTTTCC	347	370	GCAGAATTCGGTGAGCATGGCCGTAACAGGCCCCTCGCCAACACAGATCGGACGCCGTTTCCTCCTCCCTCGGCGCTCCGAATATGACGGTGGCACCTCTCCTCCTCCCTGGTGTCACCGTCTTGAAATTCCGGACTTTTCGGTCCGAACGGAATCGGCATCCTCTCCTCCTCCCTGGATGTCGTGAACTGGAACGGTGGTGCCTCTCCTCCCTTGGCACCACCGTTTTTTCGTCTGTCGGTGGACCGCGCTTCGAAGCGCGGTTCGACGGGATTTCGAAATCCCGTGCCCAAGGCCCTTCGAAGGGCCTTCGCCCCGGACCACCCGATTTTCACACATCCCTTGGGTTTTCCTTTCCCCGACCATTCGCTAGATGAAGCGGGACGGAACATTTGCCGCGGTCTGCTGCGGCACAACAGCGGGATTTACCCC	d__Bacteria	p__Pseudomonadota	c__Alphaproteobacteria	o__Rhodobacterales	f__Rhodobacteraceae	g__Marivita	s__Marivita sp020055675	0.61755	3604262	95.4
FREE066536	7	igr_000301	FREE066536_c13	79554	79824	CO_R	gsiC_3	Glutathione transport system permease protein GsiC	B	16	0.535796	0.402188	0.00632662	0.00094666	TRUE	GACATT	TTGAAA	96	118	CGGCGCAGCGCGAAACCCTGCCAACCGCAGGGTTTCGCCGTCGGTGACAATGGTCTTGTCGCCGGCAAAAGCCCCGGGCACCCCCTCCGCAAACCTTTGAAAAGACCCCGGTTTCTGCGACATTTCGTCGTGGCTCTCTTTCGTTTCGGGGGCGGCGCACCAAGCAGGGCGCACTCTGGCCGGGTGGCGCGATCCCCGCGCGGCAACACGGCACCGACAGAACCATTATTCGCCTTTTCTTTGCCAAACGGCTTGGTCTAACTTGCGCGCG	d__Bacteria	p__Pseudomonadota	c__Alphaproteobacteria	o__Rhodobacterales	f__Rhodobacteraceae	g__Marivita	s__Marivita sp020055675	0.61755	3604262	95.4
FREE066536	8	igr_000679	FREE066536_c26	8032	8184	CO_R	rsfS	Ribosomal silencing factor RsfS	B	17	0.749912	0.396243	0.000613329	0.0096466	TRUE	TACCTT	TTGAGA	22	45	TCGCCAATTTTGGCCGCGGTCATTGAGAATCCACATTGCAGGTGTTACCTTCTGCCCATGCGGGCGCCTGCTATGATTGGCGCATAATCAAAGGAGGACGATGTCCTGTCACTTCAATCGGATGTGGCCAAGGCCGCTGACGGGGGCGTACCG	d__Bacteria	p__Pseudomonadota	c__Alphaproteobacteria	o__Rhodobacterales	f__Rhodobacteraceae	g__Marivita	s__Marivita sp020055675	0.61755	3604262	95.4
FREE066536	9	igr_000649	FREE066536_c24	12044	12220	CO_F	ileS	Isoleucine--tRNA ligase	C	17	1.04218	0.394751	0.000173332	0.0659192	FALSE	TATAAG	TGGACG	6	29	TCCGTCTGGACGTCTGCCCCCGTCGCTTCTATAAGACGCCGCATGACGGACCGCTTCGCGATCATCATTCGAATTACATGCCCGGCGCTCTAAGCTGCGAGTCGCCGGGACAAGGCGTATGGACTGCCGCGCCGATCCTCTCACACACTCTGATCCGAATACCCGAGGACGCCCCAA	d__Bacteria	p__Pseudomonadota	c__Alphaproteobacteria	o__Rhodobacterales	f__Rhodobacteraceae	g__Marivita	s__Marivita sp020055675	0.61755	3604262	95.4
FREE066536	10	igr_000770	FREE066536_c3	85186	85464	CO_F	rpsA	30S ribosomal protein S1	C	16	-0.885872	0.393857	0.00691995	0.0791032	FALSE	AAAAGA	CAGAAA	245	267	TGCAGACAGTCGCCCCGTATCGCTCCGGCGGCAGACCCTGAAGGACACATGCGCGGTGTAAACACTTGCCTTGCTGCCCGGGTTCTGGTAATTCCCGCGCGTCGCAGAGGGCAAACATAGCCGCAAGACATTGATCGAGCAGGGGTCGGCACTTACCGGCCCTCTTTGTTTTGTGAATGCCCTGACCAAATTCGTTCGCCACAAGTGCGGGCATCACCCCAGACCGGCGGAGACAACCGCGCGGCCAGAAAAATGATACGTAAAGGAAAAAGACGCCAC	d__Bacteria	p__Pseudomonadota	c__Alphaproteobacteria	o__Rhodobacterales	f__Rhodobacteraceae	g__Marivita	s__Marivita sp020055675	0.61755	3604262	95.4
FREE016174	1	igr_000592	FREE016174_c17	13492	13866	CO_F	rpsL	30S ribosomal protein S12	C	18	0.956646	0.443798	0.000253332	0.0303045	FALSE	TATTGT	TTGACC	129	153	GTCCCACCGGCGCGTCAGACGGGACCGAGGCCGTGCCTGACGGCATACTTGGACCAGCCTGGCCCCCGCCACCGAGCCGCTATCGGGCCGGCTCCCGAAACGGCCCTCACCACCTGCGACGATGGCGCTTTGACCTGTGTAGCCGCGGGCAGGTATTGTGGTTCTTCGTGCCTGGCGTGGGCACCTGCAGATCCAAGATCGCGCGCAGGTGGACTACGAGCCGGGCCAATCCGCATGTCCACGATGCATCGGCCAGGCCGATGTCCGGGCGCGTGCGACACGCCCGGTCGCGGGGTAAGCGAGCGGGAGAAAACCGCAGTTCGACGACTTATCTAGACCACAGCGACAGATCAGAGCAACACAGAAAGCCGGTAC	d__Bacteria	p__Actinomycetota	c__Actinomycetia	o__Mycobacteriales	f__Mycobacteriaceae	g__Mycobacterium	s__Mycobacterium sediminis	0.69099	6218300	97.7
FREE016174	2	igr_001177	FREE016174_c7	134426	134963	CO_F	zntR	HTH-type transcriptional regulator ZntR	C	17	-0.652598	0.402172	0.00778661	0.0399002	FALSE	CATGAC	TTGCTT	390	413	ACCCCTCCGCCAGGCCACTCGTAGGAAGAACGTCGACTCGAGTCCATGATGCGGGTGGCATGCCTTCGCTGGCAGGGGCCGCGGCCGAGAAGCTGCTTCAAGGCTTAGGTCGTCGTCTTGCTCACATGCTCGTTAATAGGGACTGTCGTGACGGAGTGGCACCACAAACAACAGGCTAGGGGGTCGCCGGTGTCAGGTTGCTCTTGGCTTGCGCCTACTTCAACTGGTTCTGCATCTCCAAGCTGCGGACCTTCAACGGCGCCGACGTCGACGACACGATCATCAACGACTCCAGCATCGTTCATCCCCGAGCGCGACGCCGCCGATGTGTTTAGTCCGCATTGGCAGGCGTTCGCCTCGTGACTCTGGCCTAGTCGCCGTCGGCCGTCCTTGCTTCGACGTAGCCCCGAGCGCATGACGGCACCGCACGAACTCGACAACTCGGGCGCCACGTTGATGACTGCGCCGACGCTCGGCAACGAGAGCGCAGAGAACCAACTTGACCTTCGAGTTAGGTCGAAGGTCTAGGGTTCGCGAG	d__Bacteria	p__Actinomycetota	c__Actinomycetia	o__Mycobacteriales	f__Mycobacteriaceae	g__Mycobacterium	s__Mycobacterium sediminis	0.69099	6218300	97.7
FREE016174	3	igr_000626	FREE016174_c18	16794	16955	CO_R	raaS	HTH-type transcriptional regulatory protein RaaS	A	18	1.07835	0.37134	0.000519997	0.000439997	FALSE	TAGCCT	TTGACG	125	149	CCCGCCGCGACCCCCTTCTCCGACGCCCGCCCGCCTCGCCCGCTTTTTGCGGCGAAACGTCGTTCCCTGTCGCTGACGGCCCGCCGTCGCGACCATGAGTGCTGTCTCGCCGCGGGCGTCGACGCTTGACGGCCGACTGAACGAGCGTTTAGCCTACTGAAC	d__Bacteria	p__Actinomycetota	c__Actinomycetia	o__Mycobacteriales	f__Mycobacteriaceae	g__Mycobacterium	s__Mycobacterium sediminis	0.69099	6218300	97.7
FREE016174	4	igr_000615	FREE016174_c17	89426	89830	CO_F	rpsM	30S ribosomal protein S13	C	18	-0.251466	0.358472	0.00675329	0.0882226	FALSE	AACAGA	TCGACA	304	328	CCCGCGTCCCACCCCCCAAGACCACGACACGTGACGTGCGTTCGCGCGCGACACCGCTAGACCACGAAGGATCGACACAGCCGTGAAGGTGAACCCGAGCGTCAAGCCGATCTGCGACAAGTGCAGGGTGATCCGCCGGCATGGGCGGGTCATGGTGATCTGCTCCGATCCCCGTCACAAGCAGCGGCAGGGCTGAGCGTCAGCTCAGTTCCGAACCACCACAACTGAATGCAGACCTCCCAGTACCACTGAGCGAATTGGTCGCTCTGCACGTCCGGCACGGAGGCCGGATCCCCCAACTAGCTCGACACGGGGGGAACGGACTGGGAACAGACCTCCGCATAGAAAAGGAAACACACCCCTGTGGCACGTCTACTGGGCGTAGATCTCCCGCGTGACAAGCGC	d__Bacteria	p__Actinomycetota	c__Actinomycetia	o__Mycobacteriales	f__Mycobacteriaceae	g__Mycobacterium	s__Mycobacterium sediminis	0.69099	6218300	97.7
FREE016174	5	igr_001109	FREE016174_c6	275642	275801	CO_F		Binding-protein-dependent transport system inner membrane component	C	17	1.2546	0.355711	0.000593329	0.0187576	FALSE	TACTGT	CTGACA	43	66	GGCACGAGCGAGGCCTGACCGCGACCCGCATCTGCGGTAATGCCTGACATGCCGGACCGGGCTGGGTACTGTCCCGGACATATCGAACGGTATGTCCGGTAAGCGGTAGCCAATCCGAGGACACCAGGTGCAGAGGTGGGCAGCGGCGCCGGACCATCCC	d__Bacteria	p__Actinomycetota	c__Actinomycetia	o__Mycobacteriales	f__Mycobacteriaceae	g__Mycobacterium	s__Mycobacterium sediminis	0.69099	6218300	97.7
FREE016174	6	igr_001716	FREE016174_c8	1454146	1454306	CO_R		Dehydratase small subunit	C	17	0.0869556	0.307568	0.00346664	0.037624	FALSE	TGAAAA	CTGACA	11	34	ACGTCGATGACCTGACAGTTGCGGCCGCTGTCGATGAAAAGCTTGGATCGGAACTGCTCCGCATGGATGCTGATGTGCTGGAGCATCAAGCGGCGGTGGCGGCCGCCGATGGCAATCCCCAGCTTGCTGACAACTTCCGTCGCGCAGCAGAGATGGCGGCA	d__Bacteria	p__Actinomycetota	c__Actinomycetia	o__Mycobacteriales	f__Mycobacteriaceae	g__Mycobacterium	s__Mycobacterium sediminis	0.69099	6218300	97.7
FREE016174	7	igr_001390	FREE016174_c8	418101	418194	CO_R	thrS	Threonine--tRNA ligase	C	18	1.92689	0.280362	0.000106666	0.0579196	FALSE	TAGCAT	TAAAAG	22	46	CCGGGCGAGCGAAGCGACGGGGTAAAAGGCCCAGCCCCCACCCCGATAGCATGGTCGCGGTCACCACCCCCCACGACCCGATGGAGATCCGCCG	d__Bacteria	p__Actinomycetota	c__Actinomycetia	o__Mycobacteriales	f__Mycobacteriaceae	g__Mycobacterium	s__Mycobacterium sediminis	0.69099	6218300	97.7
FREE016174	8	igr_000288	FREE016174_c12	586451	586672	CO_R	ftsZ	Cell division protein FtsZ	C	18	-0.294278	0.278076	0.00961994	0.0791032	FALSE	CATTCA	TTTTGC	170	194	CCGGTGTGCGGCATGTCTGGCGTCGCCGTCCGGCGCTGGGACATCGTCGCCTCCGGCGAAAAACCGACACGCCACGGCGCGCCTGCGCGGATACCTCCCGCACTCGCCCTACCGTTCTGTTTGCACGGAACTACTTGACATAACTCTAAGCCTGTGGTTGAGGTTGAGAGTTTTGCTCCGGGAGTCCGGCACCCCATTCAGGCAACAGGGAGGAAGGCGACG	d__Bacteria	p__Actinomycetota	c__Actinomycetia	o__Mycobacteriales	f__Mycobacteriaceae	g__Mycobacterium	s__Mycobacterium sediminis	0.69099	6218300	97.7
FREE016174	9	igr_001361	FREE016174_c8	286586	286700	CO_R	gapA	Glyceraldehyde-3-phosphate dehydrogenase	C	16	1.55664	0.277261	0.00172666	0.00519329	FALSE	GACAAA	TTGACA	77	99	CACCGGTCGTCCCCGGCCACGGGGTGTCCTGACCAGGCTGCGCCATCGGTGCGGTCCGGCACTAGGCTGGTCGCGAGTTGACATCGATCGGTCCCCACCGACAAAGGAGAGATGC	d__Bacteria	p__Actinomycetota	c__Actinomycetia	o__Mycobacteriales	f__Mycobacteriaceae	g__Mycobacterium	s__Mycobacterium sediminis	0.69099	6218300	97.7
FREE016174	10	igr_000895	FREE016174_c4	89069	89188	CO_R		putative ABC transporter ATP-binding protein	C	16	0.982511	0.249707	0.00677995	0.0357993	FALSE	TTTTAC	TTGACC	83	105	ACCACCCGAAACGGGGGTAATCCCATGTTCGGGTCGGGGGCGGTTCACGAGGTCGGCATGCCATTTCACGGCTGGGAAATGGTTTGACCTCACCTATTGTTGAGGTTTTACGGTGATGAC	d__Bacteria	p__Actinomycetota	c__Actinomycetia	o__Mycobacteriales	f__Mycobacteriaceae	g__Mycobacterium	s__Mycobacterium sediminis	0.69099	6218300	97.7
GUT037056	1	igr_000066	GUT037056_c13	28787	28958	CO_F	mbl	Cell shape-determining protein Mbl	A	17	-0.189746	0.64365	0.00317331	0.000599996	TRUE	TAAAAT	TTTACA	118	141	TGTTAACTAGAGATGATTAAAAAACAATCATCTTTTTGTATGAAAAATAAAGTAATAAATGCAATTATAATGTATATATTTAAAATAGTAGGAAAAACTAATTTTGATGGGAAATTAATTTACAAGTAAAAGAAATTTTGTTAAAATATTAACAGTAAAAGGACGTGATAGG	d__Bacteria	p__Bacillota	c__Bacilli	o__RF39	f__UBA660	g__Onthousia	s__Onthousia sp934177995	0.27635	1406235	78.27
GUT037056	2	igr_000254	GUT037056_c34	10442	10647	CO_F	recF	DNA replication and repair protein RecF	C	17	-0.100076	0.604899	0.00251998	0.0325977	TRUE	TAGTCT	TTGCTA	5	28	TTTTTTTGCTAACATTATTTAATGATGTTAGTCTTTTTTGTATAAATTTAAATTATGTAAAAAATAATGGAATTTTAGTTACGGAATAAGTCAAAAAAATCAATTTTTTCTATTTTATTTAAACCAAATATGTTATAATATTCTTGCGTGTATGGGTATACTGAAAATGGGTGAAGGTGAAAATATGAAGGCTTTTTTGACTAAAA	d__Bacteria	p__Bacillota	c__Bacilli	o__RF39	f__UBA660	g__Onthousia	s__Onthousia sp934177995	0.27635	1406235	78.27
GUT037056	3	igr_000420	GUT037056_c8	30782	31035	CO_R		hypothetical protein	B	17	-0.365194	0.568334	0.000853328	0.0111666	TRUE	TATCTT	TTGTAA	199	222	AACATAAAATTATATCTAGAATTGAACAAGAAATATATCTAACGCTTAAGACATTATCATAAGTTAATCATAAATTCAGTCACTTTATTCAAAATAAGATTGACTTATGTTATTATCTCATGATATAATATCAACACATTTTTACATATATTAATACCAAAAATTAAATTAAATGGTAAATTATAAAAAGAAGATATCTTTGTAAATAGCTATTACACATGCTATCTTTTCTAAAAAATGAGGGGGAAATTTAT	d__Bacteria	p__Bacillota	c__Bacilli	o__RF39	f__UBA660	g__Onthousia	s__Onthousia sp934177995	0.27635	1406235	78.27
GUT037056	4	igr_000033	GUT037056_c10	28167	28295	CO_F		hypothetical protein	C	16	-0.34639	0.56621	0.00212665	0.272282	TRUE	TATAAT	TTTAAA	32	54	TTGCTTACCTAGTTAGGCAATTTTCTTCTTGGTTTAAAATTTAAGTTCCTGTGGTATAATAACTAATGAAGTTTAATGTTTAAAAAAAATAATTGCTATGTTATAATATAGTAACTGAAAAGAGGCACT	d__Bacteria	p__Bacillota	c__Bacilli	o__RF39	f__UBA660	g__Onthousia	s__Onthousia sp934177995	0.27635	1406235	78.27
GUT037056	5	igr_000025	GUT037056_c10	4386	4484	CO_F		Leucyl-tRNA synthetase%2C Domain 2	C	17	0.932569	0.558814	0.000599996	0.0417173	TRUE	TATACT	TTTACA	31	54	TGACTTAGTCACTTTTTTTCTTTTGAATAAATTTACAATTAGATTAGAAAATGTTATACTAAGCTTGTTATTTGAAACTCATAGGAAAAGAGGTAGATT	d__Bacteria	p__Bacillota	c__Bacilli	o__RF39	f__UBA660	g__Onthousia	s__Onthousia sp934177995	0.27635	1406235	78.27
GUT037056	6	igr_000171	GUT037056_c23	5606	6312	CO_R	infC	Translation initiation factor IF-3	C	17	0.09098	0.556564	0.00212665	0.0126997	FALSE	TATAAT	TTGACA	545	568	TTGTTGACTAATATAGATAAAGTAAAAGGTGTTATAATAGAGCCTAATGGAATTGCTCATTCTTTTGGACATTGTTTAATGATACCAAAAGAGATAGAAATTACTCATGAGGAGCATTAAAAATGTTTTGAAAGAGAAATACTTGATAGTAGTTGGTGGCAGAATAGTAATATTAGTTATGATTATAAACATTATTACTATTCTCAAATTGAAAACTTAACTAAGCAAGGCTTTTCACTTATTCAAAATAATAGTTGTGTAACAGATAGAGGAAACCGTTCTATTTCCTATGTAGTAGCACTTAGTAGTGAAGGTTTAACTAAGCAAGAAGAATATGTAAAAGATATTTATAAAAAGATTAGTGAAATAATATCTTTAGAAGATAGTGCTTATTTTGAATTAGCTCTGTTTAGTGATGGAATACCAATAATCGATATGTTAGGTGATTCTATAGAAAAACTTGATGAATTTTATAATGAAATAGGAATAAACCCAGAAAAAATCCAAGAAAATACAAAAAATATCTAATTTTGGAATAAAAAAGTTTGACATTTATAATTTTTTTGCATATAATATTAGCAGTTAGAGAAAAGGAAAGAGATGTTTATCCACCTGATTGCTAAATAGCGATAGGTAAAAAGCCAAGATTATAATTTAATAATATGGTTTTTAGAGTGGATAAATATTTATCCACTTTTTCTTAATTT	d__Bacteria	p__Bacillota	c__Bacilli	o__RF39	f__UBA660	g__Onthousia	s__Onthousia sp934177995	0.27635	1406235	78.27
GUT037056	7	igr_000162	GUT037056_c22	10237	10412	CO_R	htpG	Chaperone protein HtpG	B	17	0.478085	0.549468	0.00219332	0.00047333	TRUE	TATTCT	TTGACA	105	128	AGTTCTTACTTTTTTCTTTTTAGGTAAGATTTATGCAAGATTTAGGTAAGTTGATTTTATTTAGTTACTTAATGTATATTAAATAAAAATAATTAGCACTCTATATTGACAATTGCTAATTCTGGTGATATTCTACTAATTGTTAGGAAGAACTAACAAGGAGGAGATTATTATAT	d__Bacteria	p__Bacillota	c__Bacilli	o__RF39	f__UBA660	g__Onthousia	s__Onthousia sp934177995	0.27635	1406235	78.27
GUT037056	8	igr_000392	GUT037056_c69	2592	2725	CO_R	lon1	Lon protease 1	C	17	0.0695349	0.53272	0.000939994	0.111266	TRUE	GACGAG	TAGAAA	97	120	AAAAAGAATATAATAGAGTGTTTTTTTGCACTTTATTTTTTCATAAAATCAGAAAAAAATCTTCTCAAAATTAGTTTGTTAAGTTATAATAAATAGTTAGAAATGGGTGAAGTGTAATGAGACGAGTACCAGTT	d__Bacteria	p__Bacillota	c__Bacilli	o__RF39	f__UBA660	g__Onthousia	s__Onthousia sp934177995	0.27635	1406235	78.27
GUT037056	9	igr_000123	GUT037056_c2	24300	24914	CO_F	prfB	Peptide chain release factor 2	C	18	-0.137623	0.532005	0.00359998	0.0126997	FALSE	TAGAAG	TATCCC	436	460	TCGCTTTGATTACATTGTTTTTTTGATACTTAATAGTATCATCTATATATAATGGGAATCTTCACTAAACTCGTGAACCCTTCCCACTAATATATTATGCAGTAATTACTAATTTATACATATAATTGCTTAATAAAAAATAATTTGTTAAAATGTGAATAGAAAGAGGTAATATTATTATGGAATTAGCAGAATTAAAAAGAAATTATGAAAAGATTGATAAAAAATTAGCAGAACTTTGGAGGTTACTTTGACTGTGATAAGAAAGTAAAAGATAAAAAAGAGTTAGAAGCAAAACAATTAGAAGCAGGATTTTGGGATGATAAGGAATTAAGAGAAAGTGTTTTTTCTAAGCTTAGCAACATAAATGCAATTTTAGAGAATATAATTTCATATAAAGGAGATACTAAGAATGCTCTAGATTTAATAGAACTATTATCCCTAGAACCAGATAATGAATTAGAAGAGACATTAGTAAAAGATTATGATAAATTAAAAGAAGAAGTAGAACAATTTGAAATATATTTACTATTTGATAGTGAGTATGATGCTAATTCTTGTACTATTGATATTCATTCAGGAGCTGGTGGAACAGAAGCTTGTGACTGGGCAGAA	d__Bacteria	p__Bacillota	c__Bacilli	o__RF39	f__UBA660	g__Onthousia	s__Onthousia sp934177995	0.27635	1406235	78.27
GUT037056	10	igr_000169	GUT037056_c23	2257	2379	CO_R	typA	GTP-binding protein TypA/BipA	B	17	-0.346667	0.522323	0.00212665	0.00549996	TRUE	TATAAT	TAGTAA	66	89	TTAGTATTAGGGAATCTATTAATAGTACTGATTAATTAAAAATCAGTGCTATTTTAATATCAGGTCTAGTAATTATTTAAAAGATATGATATAATTTAGAACGTATTTTGGAGTGTGATGTAA	d__Bacteria	p__Bacillota	c__Bacilli	o__RF39	f__UBA660	g__Onthousia	s__Onthousia sp934177995	0.27635	1406235	78.27
FREE066952	1	igr_000528	FREE066952_c43	834	1203	CO_F	rhlE_1	ATP-dependent RNA helicase RhlE	A	16	0.581577	0.442271	0.00187332	0.000233332	FALSE	CATGTT	TTGACT	145	167	ATGATGCTGCGCGGTTGCCGGACCAGACGCCGGCCGAGGAATCCGGAACTCAAGGGATTCTGACGAAGCTGGCGGAAGCCGCAATCAACCGATCGACCGCCTGCCTGTTTTCCGCCACGTTTTCGGCAGCGGCAACCCTCTGTCCTTGACTTTTCCCCCAGACTGGCCATGTTGTCCCGGTCGCCACCCGCTGCCGCGTGAGCAGCCGCAGGGCATCCTGTTCCCGCCAGGGCCGACGATCAGACTGGTTCCCCATGTCACGCAGGGTTGCCGGCGGGTTTCGTATCTGACCCGCGCCCCTGCCTGCCGCAGCCCCGTGCCGCGGCCTTCCGCGCGTCCCGGTACGAGGGACGGCGACCAAGGACATGAG	d__Bacteria	p__Pseudomonadota	c__Alphaproteobacteria	o__Rhodobacterales	f__Rhodobacteraceae	g__Paracoccus	s__Paracoccus sp014164625	0.67198	3756930	97.03
FREE066952	2	igr_000652	FREE066952_c46	202565	202861	CO_F	hfq	RNA-binding protein Hfq	C	18	1.38885	0.436111	0.000279998	0.0117645	FALSE	TAATGT	TTGTCA	230	254	CAGGAGAAGATGCCCCAAGGGTTGCGGAAGAACATCGCCCCTTGCCTGCCCGGCTGGCCTTGAACCGGACTTGGGGCTGAAGCTCGGCTCCGGCGGCACTCCTTATCTGGATCGGTGACGTGACCGGCCAGGTGGAAGGCGGCGGTATCGCGGCCTATTCTCGCCGGTCCGCCCGACGATGGCGCAGCGTGGCGAAAGGGAAACACCTGTGGCGCATTTCCCTGCCCGCCTTGTCACATTGCAAAGGATGACCTTAATGTGAACACAATGCCGCAATAACAAGAAAAGGTGTCCCGC	d__Bacteria	p__Pseudomonadota	c__Alphaproteobacteria	o__Rhodobacterales	f__Rhodobacteraceae	g__Paracoccus	s__Paracoccus sp014164625	0.67198	3756930	97.03
FREE066952	3	igr_001139	FREE066952_c70	244156	244487	CO_F	rnhB	Ribonuclease HII	C	17	-0.0248632	0.425582	0.00213999	0.0348856	FALSE	TGAAAT	TGGACA	262	285	GCACTTTCGGCATCGCGGGGCACGGGGGCTGTCCGCCTCTCCTCGGGCTTCGCCTCTGACTCACCGAACACAGTCCACCGGACCCATCCGTCGGGGAAACAGCCGTGAAGACGGCTGTTTCCTGCTCCGCCTCCTGTACGGGCCTTCGCCAGTCTCGATGGCATTTTTCACCAGAAAAAAGACCCATGAGCTTCTTTCTGGCCCAAATACCCATGCGACCGTGACCCGGGCGCTTCCGCTTCCATGGGCTGGCCGCATGGCGTGGACAGGGCTAGAAAGCGATCATGAAATCGCCACAGCTACGCCCCTCGTTTCGCCATGAACGTGCCTAC	d__Bacteria	p__Pseudomonadota	c__Alphaproteobacteria	o__Rhodobacterales	f__Rhodobacteraceae	g__Paracoccus	s__Paracoccus sp014164625	0.67198	3756930	97.03
FREE066952	4	igr_000945	FREE066952_c59	182383	182872	CO_R	mraZ	Transcriptional regulator MraZ	C	17	-0.268239	0.41319	0.00221332	0.0583658	FALSE	GAAAAA	TTCATA	418	441	GCGGCCTTCTGGGAAAGCGCGGGAAAGCCGCGCGGACACGGCCCGGGAAAGCACGGGACGCCTTTCGCCCGGCACACCAAATCCGAATCTCGCACCCGTGAAAAGCTGTGATCACAAGGGCCGTAACGAGCATTTCAAAGTGAGTCGCGGCTGTTTTTCCCTTGCACGGGCTAATCTGCAGCTATCCTGCCACACCCCGGCCGCCACAACATCTTGTGTAGGAATCTTTCCGCTCAACTAAAAGCTGACCACGAATCAATGGCTTCGAATTTGTGTTCGCTTCACGTTCTAATGGGCCTGATCCGGCACCTCATCTTTCCCCCCAGAAGCCCATTGCTTCCCATGCTTTCCCATGGCATCCCTTCATCACGGATGACGGGCAGTGAAGGGGCACCAAGACCCCAAGCCATAGGCAGGCTTCATACAGGCACCCCGCCTTCCGAAAAACGACCTGGCCGCGCGCGAGCAGCACCTTCCCCCGAGGTGGCGC	d__Bacteria	p__Pseudomonadota	c__Alphaproteobacteria	o__Rhodobacterales	f__Rhodobacteraceae	g__Paracoccus	s__Paracoccus sp014164625	0.67198	3756930	97.03
FREE066952	5	igr_000488	FREE066952_c41	7143	7503	CO_F		NCBI Protein Cluster (PRK): cyanophycin synthetase	C	18	-0.148952	0.410064	0.00148666	0.0668038	FALSE	AAGAAA	TTGCCG	110	134	AAAAATCAGTGGCCTGTGAAGTTTATTGTCCCCCCGGGCGCCGGTCAGGAACCGTGATCCGGGAAGCGGGCTTCCCTGCCAGACCGGGGCAGCGCGGGCCTTCAAGCCAGTTGCCGGCAACCGCTCGCGACAGGAAGAAACGAAAGATGAGTTCTGATTCTGCCCGACCGATGACGATTCGTGCGGAGCGAACTTGACCCGAGGGCACGGGAAGACTGGCCCACGAACCGGCTGGAGGGCTTCGCCGACCGGCTGATGCAGGAACGGCCGGGGCTGCAGGACCGGGCTGCTGCTTCGGCGCGCCGGGCGGCTTCCTGCGCCGGCTTCGGGACGGCGCCTGGCTCGGCCATGTGGCGGGGGC	d__Bacteria	p__Pseudomonadota	c__Alphaproteobacteria	o__Rhodobacterales	f__Rhodobacteraceae	g__Paracoccus	s__Paracoccus sp014164625	0.67198	3756930	97.03
FREE066952	6	igr_000944	FREE066952_c59	174193	174564	CO_R	murD	UDP-N-acetylmuramoylalanine--D-glutamate ligase	C	17	-0.210735	0.402877	0.00400664	0.0579196	FALSE	TTCCTT	TGGCCA	275	298	AATGGCATCGAATTCTCTCAACGCTGTCGATGAAGTCTGCGCACGATTGACACGGTTGATCGGTGTAAGTGCCGCTGCCGGCTTGGTGGCCAGCAGGGATGGGCTAAATTGGGATGAGATGGCCGGCGAGTTTGGTCTCGCTACCATCGGGCTGGACGGTGCAGTCGCCGCCTTGGCCGCTCTTGTCCTTATCCTCTTGGCGCTTGCCCAAAGTTTCGCCGTTATAGTGCTGATAGGCGAGAAGATCGGCCCGCCCGTAAGGCGCTGGGGACGCTTGGCCAAGTTGCTTGCCCTGCCATTCCTTTTCGCTATCTGCCTCGTCATGGGGATCGTCATCACTGAAGTCCGCGAACTCGCCATGAGTATGTCACC	d__Bacteria	p__Pseudomonadota	c__Alphaproteobacteria	o__Rhodobacterales	f__Rhodobacteraceae	g__Paracoccus	s__Paracoccus sp014164625	0.67198	3756930	97.03
FREE066952	7	igr_000351	FREE066952_c136	87410	87645	CO_F	aspS	Aspartate--tRNA(Asp/Asn) ligase	C	18	0.892797	0.397413	0.000999993	0.013167	FALSE	TATTTC	TATTCA	115	139	TGGTCCTGGGTCGTGCTGGCGCTGACCTTCCTGGGCGGCCTGGTGTTCGCCCATGTCTATCTGCGCCGCGGCTTTCCGGCTGTCTGGGTGCTGCACGGCATCTCGGGCAACGCGCTATTCACGGTGGGCATTGGGACGGTATTTCTTCTCGGGCAACGTGGTGCAGCCGTTCTGACCGGCTTGACTTGATGGCCCGCGCGGCGTTCATGCGGCACCGGACCACAAGAGGACGCGCC	d__Bacteria	p__Pseudomonadota	c__Alphaproteobacteria	o__Rhodobacterales	f__Rhodobacteraceae	g__Paracoccus	s__Paracoccus sp014164625	0.67198	3756930	97.03
FREE066952	8	igr_001126	FREE066952_c70	213200	213341	CO_F	rimP	Ribosome maturation factor RimP	A	17	1.66549	0.395137	0.000506663	0.000153332	FALSE	TATATG	TTGCAA	22	45	TGAGCCAAACCCGACGCGGGCCTTGCAATGCGGCCCGCCTTCGGCTATATGAGCATCACAGCGGCGCGGGGGTCCAAACCTCGCCCACCGGATGCTTGCACGGGCCGCCCAGACGGCCCGTTTTTATTTTCAGGATCGGACA	d__Bacteria	p__Pseudomonadota	c__Alphaproteobacteria	o__Rhodobacterales	f__Rhodobacteraceae	g__Paracoccus	s__Paracoccus sp014164625	0.67198	3756930	97.03
FREE066952	9	igr_001232	FREE066952_c81	50827	51012	CO_F	rpsA	30S ribosomal protein S1	C	17	1.02451	0.386745	0.000813328	0.0155002	FALSE	TATGGG	TTGCCA	4	27	CACCTTGCCAGCGACGCGGCTTTCGGCTATGGGGCTGATCCAAGTCTTGTGAACGACATGGCCAGAACAGGCCGCTTTGGAACGGGTCGGGCTTTTGCCGCGACCCTTTCGCGTTACGCAGGGCAGACAGACCGGCGGAGCCAACCGCATGGCCAGCAACCCGACTTACAAGGACACACCTGCCGC	d__Bacteria	p__Pseudomonadota	c__Alphaproteobacteria	o__Rhodobacterales	f__Rhodobacteraceae	g__Paracoccus	s__Paracoccus sp014164625	0.67198	3756930	97.03
FREE066952	10	igr_001394	FREE066952_c92	128302	129010	CO_F	pheT	Phenylalanine--tRNA ligase beta subunit	B	18	0.524194	0.384045	0.00647996	0.0113933	TRUE	TTTGTA	TTACCA	666	690	TACCCTTGATGTGTGGGGTGTATCAGCTAAGCTAGTTTAGCTTAATGGGACGTATGCGCTAATTAGGGAGGGGTCGCCTTCTTTTTCTTCTTTTTCTTTTATCCATCACCTGCAGAAAAGTTTTTTTGGCTACGGCAGGTGGCAAGAGAGTCGGGCTTAACGCCCTCTGGTATGGCATTAAGCGTTAGTAATATGCCTTCTGTTGTAGAGGCCTTGGTTAGTGAGCGACTGCTTGATGTAATTAAGCAGGATGATAAGCGTATCTTTCATCTTTCGGACCTTGGCCAGAATGAGCTTGACAAGCTCACAGAAGTAGATGGCTTGGAAGCTGCAGCGCGAGAATATGAATCTTCTTTGGATGCTTCCATACGTATGCAACTTCGGGAGCCAAAGCGTTTATCCTACCACCCGGCCTCGGCAATAGATAACGCTGATACGTCGCATAGCTCTTTAATAAATGTTAAGCCTCATAAAGAGCAATTTATAGTCAAAAAGCTTTTGAGCGACTTCCATGTTCATAAACCCAAGCTTTGGCAATGGTTTAAGGGCTTTGCGGTATTGATCCTTGCCCCTCTTCTCGTTGGTTTCTTATCTAAGCTCTTGGGCTGGTAGGCATTCTTTAGGGATGGTTTCGTTGGTCTTGCTTTACAGGCCCGGCTTGGCTCGTTACCACCCGCCGGGTATTGATGATTTGTAGGGAGCTCCGGCA	d__Bacteria	p__Pseudomonadota	c__Alphaproteobacteria	o__Rhodobacterales	f__Rhodobacteraceae	g__Paracoccus	s__Paracoccus sp014164625	0.67198	3756930	97.03
FREE079113	1	igr_001209	FREE079113_c23	116554	116683	CO_R	dbpA	ATP-dependent RNA helicase DbpA	C	16	0.923196	0.580947	0.000279998	0.0453414	TRUE	TATACT	TAGAAA	72	94	AAAGACAGCAATAGAATGTTAACACTGCGTTTAATCATTGACGCAGTGTTTTTATACTTAAGCATAAACACTTAGAAAGCTTGCTAGTTAATGATATACTCCACAACCTTTTTTCTAGTAGGACACGGTT	d__Bacteria	p__Pseudomonadota	c__Gammaproteobacteria	o__Enterobacterales_A	f__Vibrionaceae	g__Photobacterium	s__Photobacterium damselae	0.40411	4457113	94.71
FREE079113	2	igr_001993	FREE079113_c68	103366	103501	CO_F		hypothetical protein	C	18	0.445482	0.545309	0.00049333	0.0720947	TRUE	TAGGGC	CGGCGC	91	115	CAATCTGTTTTTACTGAACTTATAACTTCTCAGTAAATAATATTTAGTGGAGCTTGTCACGATAGTGAACTGGCTCCCATCTTTCACCTATCGGCGCAATATACTTAAGGTATGTTAGGGCCAACAGGATCAACAT	d__Bacteria	p__Pseudomonadota	c__Gammaproteobacteria	o__Enterobacterales_A	f__Vibrionaceae	g__Photobacterium	s__Photobacterium damselae	0.40411	4457113	94.71
FREE079113	3	igr_000149	FREE079113_c1	302050	302297	CO_F	dnaX	DNA polymerase III subunit tau	B	17	-0.30103	0.542294	0.000406664	0.0149932	TRUE	TAGCAT	TCGCTG	83	106	TAGCTTAAACACTTAATTTTGCTTTAAGTGTTCGAACTGTGCTGAAGGATTGGGCGCTTATTATAGCGCCCTCTCGTTGTTACTCGCTGTTACCCGTCGGCTGTGTTAGCATCTTCTTTTATTACTGTTTTTTCCTTTATTTACTATGACGTATTCATTTGTAGAACGTAATAAATAGTGAAGAAAGGAAATGACAGCAAAGGCCGCAATATTTCTTTGTTGGCAAGGTTAATAAGGTTAGGAATTGA	d__Bacteria	p__Pseudomonadota	c__Gammaproteobacteria	o__Enterobacterales_A	f__Vibrionaceae	g__Photobacterium	s__Photobacterium damselae	0.40411	4457113	94.71
FREE079113	4	igr_000176	FREE079113_c1	349463	349814	CO_F	feoA	Fe(2+) transport protein A	C	18	-0.144846	0.538541	0.000713329	0.0795395	FALSE	TATCTT	TACCAA	186	210	TCGTAATAATAAAGATAAGCGTACTATGCTACATAGTGCGCTTTTTTTATGCCTTTTGTTGATTAACAAAGTAATTACAACACTAATTAAAATAGACAATGGCTTAATAATCTTTTAACCCATTTAAACTAAAATATGGATTCTGTTAGATAGTAATATGTTATATGACGAATCAAACATTGTTTATACCAATAACCATACAAAAAACACTATCTTTCCATTTTTGGAATCTTTGTCTTTATTTTTGAATGGTGTTTTTGTTGATATAAAACAAGATTACTTGATTAAGAATAGGTAAAATCCCCAATTAGAAATGCTAATAATTCTTATTAAGATGGCGATTTAAAACATT	d__Bacteria	p__Pseudomonadota	c__Gammaproteobacteria	o__Enterobacterales_A	f__Vibrionaceae	g__Photobacterium	s__Photobacterium damselae	0.40411	4457113	94.71
FREE079113	5	igr_000822	FREE079113_c12	595229	595594	CO_F	sufA	Protein SufA	C	16	-0.250144	0.536529	0.00203999	0.0353425	FALSE	TAGTGT	TTTCCA	208	230	TTTACTTCTCAGTACCTATATTATTCCTTGCAATGTAAAAGAGCCAAAGATCTGTTACTCGATCTTTGGCTCTTTTTTTGTTCAATAATTTTATAGCTTCTCATTTCGTATTCTCAGTCTCGTAATGTTCGTGCGATCGGCAAAACTCATTCCCTCACCGTATTTATTCAACAATTACTAATGTTAATAGCAATAACAGTAATTAATATTTCCAGCTTGACGTCAATATGTAGTGTTTTGGTTTTTATAATTATCCATATGTTGTATTTATTTGAACTTGAATAATTTCTACTACTTTCTGTAAGGTTGAATTGATACTGATAGTCATTATCATCTCGTTCAGTTTATTGCTTAGGAGATATAGGC	d__Bacteria	p__Pseudomonadota	c__Gammaproteobacteria	o__Enterobacterales_A	f__Vibrionaceae	g__Photobacterium	s__Photobacterium damselae	0.40411	4457113	94.71
FREE079113	6	igr_000797	FREE079113_c12	546067	546393	CO_F	pgcA_1	Phosphoglucomutase	C	17	0.183338	0.526923	0.000206665	0.123403	FALSE	TGCGCT	TTAATT	159	182	CTCCATAGAATTATTTACAGGGTCACAGATACTTACCTATAAGTAACCTCATTAATAAACTTACACCCAAGTTAATTTGGGTGTAAGCCTTTCTGGCTCTTATCCCTTACTTCCTTTCTCTATACTTAATTTTCTAGTCTCTCTTTATCTGGTCTATCTTTAATTGATGTTGTTTTATCGATTGCGCTCTTATTTGTTATTTTAAAATTTAATTTTGTAATAAAAACAATAAAAAGATAATGCGAATCGATATCATTTGTGCTTTATTGGTATCATTATGTGGTTCTCTGCTGTAATGGGTAGAAACAAAACCAATAGGAATAGATA	d__Bacteria	p__Pseudomonadota	c__Gammaproteobacteria	o__Enterobacterales_A	f__Vibrionaceae	g__Photobacterium	s__Photobacterium damselae	0.40411	4457113	94.71
FREE079113	7	igr_002039	FREE079113_c69	39927	40059	CO_R	pabC	Aminodeoxychorismate lyase	C	17	0.353399	0.521404	0.000679995	0.0681293	TRUE	TATGAT	AAGAAA	40	63	TTGAATCGGATTAATTGACGATTTCTTAGCTTATCACCGCAAGAAATAAAGCAATTAACCTGATATGATAAGTCAGCTCGGTATTAGTACCGGGCTGTTTTTTTATCTGAGAAGTGGTTTCTAAGGATTGAAT	d__Bacteria	p__Pseudomonadota	c__Gammaproteobacteria	o__Enterobacterales_A	f__Vibrionaceae	g__Photobacterium	s__Photobacterium damselae	0.40411	4457113	94.71
FREE079113	8	igr_000069	FREE079113_c1	141759	141976	CO_F	proB	Glutamate 5-kinase	B	17	-0.806227	0.517197	0.00300665	0.0297265	TRUE	TAAAAG	TTGTGC	152	175	AATCACTTCTTTTTTTCGCTACGATAAAATATTTTTCCAATAGAGAGTGTCCATTTTTTCTATCTAAATAGATGAGATGGGCACTTTTTTGTTCTAAAAACCATCAACAGCTGTTTTAAGTATGAATTCACGCTGTTCAATTCGCTTTTTTCTTGTGCTTTTTGCGTGGTATTGATAAAAGGAAGGTACTCTTATTATTCATCCTATTTTTAAAACCA	d__Bacteria	p__Pseudomonadota	c__Gammaproteobacteria	o__Enterobacterales_A	f__Vibrionaceae	g__Photobacterium	s__Photobacterium damselae	0.40411	4457113	94.71
FREE079113	9	igr_000374	FREE079113_c1	719684	720402	CO_F	ybiT	putative ABC transporter ATP-binding protein YbiT	C	17	-0.201964	0.514908	0.00677995	0.00989138	FALSE	TATGAG	TTGCCA	401	424	GGTAATACCAGGCTATAAGAGTAAGAGTTTTGCTGTTTACATAAAGATGGGTTTCCGATTATGTGAATGATAAAGCTAACTTTATTATCGCCAAGAAATTCCCCATAAAATTGAATGACGCCTTGAATCTAATCGAGGCGTCATTTTTTATATCTGACAAAAATAAGCATAAGTGTTCATTTTTTATTCTTATGAGTAATATACAGTGGCCAGTTTATAGACATAATTCGCTTAACATTCCCTGTTTAATAAATCATTCAATGCTATTTTGGCATGACTTTCTATACAAATATATAAAAATCACATACAATGTGATGCATATTAATTTGGTCAAATAAAAATTATTATGATGTTTGTTTGGAACGCTATTTTGTTCTTATGGGTTTTAACAATAATTTATTTTGCCAGAAGAATATGGTTATCTTATGAGCTTGGTTTCATTAAGGTATTAAAAAAATTATTAAAATAAAAGCGGGTTGATAGGGATATCAACCTAGTTGTTGTAATAAATCTACCATCAAATCTTACATGTAGTTCTGTTCTGATTTTAAGAATAGATTGCTGTCCCCTCTATAAGATATTCAGTGATTCAAGTCGCATTTTTTGTTATAGTAGTCAGAAATTTCGAGAAAAAAGTCGCATAACAACGCGGCTTTTTTCATGTTTGAACGAACATCATATATTGGAACAGTACATTGATTTCAACAGCTAATATCACA	d__Bacteria	p__Pseudomonadota	c__Gammaproteobacteria	o__Enterobacterales_A	f__Vibrionaceae	g__Photobacterium	s__Photobacterium damselae	0.40411	4457113	94.71
FREE079113	10	igr_000790	FREE079113_c12	530517	530881	CO_F	napA_2	Periplasmic nitrate reductase	C	17	0.0017804	0.505974	0.000933327	0.043078	FALSE	GATGAT	TTGATA	218	241	TTGTGTCTTTTTCTTTTTGCGTTGTGAAAGAGTTTTACTTTCGCAGCGCTTTTATGCTTTTTAGGTAACTCATCTCTTATTCTCTTTTCATCATTTCTTATCCTTCTAGTTAGAATAACTACTCTACTGCATTTCGTGCGAATAATTATCAGTTAAATCCTTTTTGTTGAGAATAAACTGCTATTGTGCTTCAAATCAAAGAATAAACTTATGTAATTTTGATACTGTCGGCGTATTACTAGATGATTTTTGTCATCCATGAACTTTGCCATAAAGGTCAAGCAAAAATTGACCTAAAAATAGATATATTAAGAGTGTTCTTAAGAGCATCGCGGGGCAAAGTTAGTTAGAACAATGAGGCTATA	d__Bacteria	p__Pseudomonadota	c__Gammaproteobacteria	o__Enterobacterales_A	f__Vibrionaceae	g__Photobacterium	s__Photobacterium damselae	0.40411	4457113	94.71
FREE065293	1	igr_001580	FREE065293_c97	28627	28973	CO_F	livH_5	High-affinity branched-chain amino acid transport system permease protein LivH	C	17	0.368519	0.46987	0.00233998	0.01036	FALSE	CAAACT	TAGCCA	142	165	TCACCAAATACCGCTACAACGCCCGCTATCCGGGACACCCCGGCGGCGGGCGTTTTTACTGCGCATGATCCCGAAAAGTGGGCACCGGTTTTCGGATAAGATCATGCGCAATTCAGTTTCTTCACTTGTCCAATCAATAGGCTAGCCAAGCCGCCAGCCTTCCTGCAAACTGCAACTTCAAGCCCGAGAAAATGCGGGCGCCAAAGAAACTGGACTTCAAAGGGGAAACGGACCGGGACTTTCGACAATCGGATTCAAAAGGCCTGCGGACTGCGGCCTGATCGCATCGCGCCGTCCGGCGTTGAGCGCCAGATCCGATTTCAGCGAATGACCCGGTTGGGAGCGGT	d__Bacteria	p__Pseudomonadota	c__Alphaproteobacteria	o__Rhizobiales	f__Xanthobacteraceae	g__Pseudolabrys	s__Pseudolabrys sp903885555	0.62387	4271304	81.65
FREE065293	2	igr_001199	FREE065293_c320	24831	25083	CO_F	gyrB_2	DNA gyrase subunit B	C	17	0.845354	0.460211	0.000426664	0.0275455	FALSE	CATATT	TTTAAA	117	140	TGGCTTGGCGCGGTCTGAAACGGGCGGCGATTTTCGCGCGGCAACGTCAAGTTTCCAGGGCGTGATTCGGCGCCAAAAACCGCTCAAAAAAGAGCGCGGAAACTTACCCCTTTGGCCTTTAAAAAACGCTTTCAAATCAACATATTAACAGCGGCAAGAGAGCGGTGAGATTGCCCTGTACGGGACTCGCTTTTCGTGTCACACAAAATGACAATTGCGACTCATTTTATCGCCTGATTTGAAGGTGCCGACG	d__Bacteria	p__Pseudomonadota	c__Alphaproteobacteria	o__Rhizobiales	f__Xanthobacteraceae	g__Pseudolabrys	s__Pseudolabrys sp903885555	0.62387	4271304	81.65
FREE065293	3	igr_000833	FREE065293_c24	1150	1245	CO_F	murC	UDP-N-acetylmuramate--L-alanine ligase	C	18	0.895438	0.42154	0.00169999	0.0247788	TRUE	AATAAG	TTGTTT	41	65	GCATTCCGGCAATAACGGGGCCCGGGCGCTCCTGGCCGGTCTTGTTTCGGCCCTCAGCGTCTTGCAATAAGCATCCAGGAAAACGAGGGCGACTCC	d__Bacteria	p__Pseudomonadota	c__Alphaproteobacteria	o__Rhizobiales	f__Xanthobacteraceae	g__Pseudolabrys	s__Pseudolabrys sp903885555	0.62387	4271304	81.65
FREE065293	4	igr_001207	FREE065293_c320	41376	41473	CO_F	miaB	tRNA-2-methylthio-N(6)-dimethylallyladenosine synthase	C	16	0.948988	0.378496	0.000579996	0.0344285	FALSE	TATATA	TTGCCG	39	61	GCGGCGTTCCTTTTTCAGGCAAAACGCGATAAACCGGCGTTGCCGGGCGGCCTCGGCCACCTATATAGCTGATATTGCTAGATAAAATAAGGTCCTAG	d__Bacteria	p__Pseudomonadota	c__Alphaproteobacteria	o__Rhizobiales	f__Xanthobacteraceae	g__Pseudolabrys	s__Pseudolabrys sp903885555	0.62387	4271304	81.65
FREE065293	5	igr_000870	FREE065293_c248	19261	19533	CO_R	macA	Macrolide export protein MacA	B	18	-0.206254	0.375228	0.00725995	0.0185465	TRUE	TGTTTT	TTGGTC	209	233	GGCGCGGACTCATAAGCGTGCGCGGGCTGGGCTGCAAAGTCCGCTGTACGCCCAATAGCGACCAAAATTTTTGCAGCGCAGCGAATGCCGCGAAGTGCCAATAGCCGACAATTTCAGGCGCGGTCGGTTTGTCCGCTAAGTGCCTATAGCGGACGGACAGACCGAAGCGGCTTTACGAGTTTGCCGCTCACTATCCAATTCCAGCAGGATTGGTCCCGCCGGGGTTCTGCTGCTGTTTTGATGTCTATCAATTGACGTCAGGCCGATACCGCT	d__Bacteria	p__Pseudomonadota	c__Alphaproteobacteria	o__Rhizobiales	f__Xanthobacteraceae	g__Pseudolabrys	s__Pseudolabrys sp903885555	0.62387	4271304	81.65
FREE065293	6	igr_000023	FREE065293_c105	2789	2981	CO_R	radA	DNA repair protein RadA	C	17	1.2241	0.370402	0.000446664	0.0206141	FALSE	TAGCGT	TTGTAT	137	160	GGCTGACAGCCAGCATCGTCGGCTCTCGTCCCCCGTTCATTCCCGCGCAAGCGGGAATCCAGTTCTTTGGCTCTGGGCCCCCGCTTTCGAGGGGACGAACGGTTACCGGTAAATCAGGGCTTTCTTAAACAATGTTATTGTATTGTTCTCATGGACGCTTTAGCGTCCTGAGCAGCAATTACAGGCGATTCCC	d__Bacteria	p__Pseudomonadota	c__Alphaproteobacteria	o__Rhizobiales	f__Xanthobacteraceae	g__Pseudolabrys	s__Pseudolabrys sp903885555	0.62387	4271304	81.65
FREE065293	7	igr_000451	FREE065293_c180	7754	7886	CO_F	uup	ABC transporter ATP-binding protein uup	C	18	0.31099	0.36996	0.00162666	0.0471484	FALSE	GACAAT	TTGCCG	95	119	CGGGCCGCTTAAGCCTCGCCCGGACTTACCCTTTGACGGCGGCTTGTTCCGCCTGTAACGCATCACCAAATCATGGTGCAGTGCGGCGGCGCCCTTTGCCGCGCCAAAAACAAGCAAAAGACAATAGACCGAG	d__Bacteria	p__Pseudomonadota	c__Alphaproteobacteria	o__Rhizobiales	f__Xanthobacteraceae	g__Pseudolabrys	s__Pseudolabrys sp903885555	0.62387	4271304	81.65
FREE065293	8	igr_001119	FREE065293_c31	5584	5762	CO_F	clpA	ATP-dependent Clp protease ATP-binding subunit ClpA	C	16	-0.136046	0.344937	0.00365331	0.0597031	FALSE	TAGAAC	ATGCCA	45	67	GATTCGGGGCAGGGGGACGTCCGATACAATGAAGATGGGAAGAAAATGCCAACGTTCTCGCGAAGCCTAGAACAGTCTCTTCATCGGGCCCTTGCCCTCGCCAATGAGCGGCACCACGAATACGCGACGCTTGAGCATCTGCTCTTGCTCTGATCGACGACCAGGACGCCTCCGCCGTA	d__Bacteria	p__Pseudomonadota	c__Alphaproteobacteria	o__Rhizobiales	f__Xanthobacteraceae	g__Pseudolabrys	s__Pseudolabrys sp903885555	0.62387	4271304	81.65
FREE065293	9	igr_000621	FREE065293_c208	6972	7155	CO_R		NCBIFAM: translesion DNA synthesis-associated protein ImuA	C	17	-0.021125	0.333061	0.00343998	0.0367121	FALSE	AAATAT	TTGACT	123	146	GTTCGGGATGGCGGTGTGGCCGTCGCATGGGAGAGGCCCACCGTGGAAGCCGGCCTAGGTGGATGCGTGCTGATCGCTCAGCCATCCGAAAACCCCTTTAAAAGGGCCTGTTTTATGAAGCGGTTGACTCCCCGGACAAAGAGAACAAATATAGAACATTCGTTTCTCTATGAGGCCATAACGG	d__Bacteria	p__Pseudomonadota	c__Alphaproteobacteria	o__Rhizobiales	f__Xanthobacteraceae	g__Pseudolabrys	s__Pseudolabrys sp903885555	0.62387	4271304	81.65
FREE065293	10	igr_001257	FREE065293_c43	1679	1801	CO_R	cysA_1	Sulfate/thiosulfate import ATP-binding protein CysA	C	16	1.11155	0.33268	0.00244665	0.00613466	FALSE	GAAAAA	TTGATA	49	71	GCGCGCGAGATTTTGCGCCCAAGATGAGATAAGAACGCCGTTCGCGGTGTTGATACAGGTAGCGTCCGCCAGAAAAAGCCGCGATCAAGCGGCCGGCGATGGAAGAATAAAAGGAGGATTCGC	d__Bacteria	p__Pseudomonadota	c__Alphaproteobacteria	o__Rhizobiales	f__Xanthobacteraceae	g__Pseudolabrys	s__Pseudolabrys sp903885555	0.62387	4271304	81.65
animal061207	1	igr_000054	animal061207_c13	3322	3471	CO_R	spoVD	Stage V sporulation protein D	C	18	0.858912	0.560333	0.000199999	0.0764811	TRUE	TATACT	TTTAAA	88	112	TTATGGCACGCGTTATAAGGTGCCACTGACCGGTCACGGCTCGGTGGCATTTTTATTAGAACTAAGGCATCTAAATACAGTATTTGCCTTTAAATTCCGGCACAATATGTGGTATACTATATCCGTATGACTGTGCTTGAATGAGGAAGT	d__Bacteria	p__Bacillota_A	c__Clostridia	o__Peptostreptococcales	f__Anaerovoracaceae	g__RUG099	s__RUG099 sp024403035	0.50473	1729968	92
animal061207	2	igr_000238	animal061207_c3	45289	45578	CO_F	prfA	Peptide chain release factor 1	B	17	0.0188926	0.5225	0.000539996	0.0185465	TRUE	TATAAT	TGTCCA	213	236	ATAGTAAAACAGGACATCAAACCGGAGCATCTACGGCTCCGGTTTTAATGTGCGTAAAGAGGAGATCCGCTGCTTTGAACAATCAGCATGTATAGGCGAGTATAGGAACGATAATTTTTCATGGCGAGGGGATCATTACGAACATAGCCGTGCAATTAGTCTGATTGTTCGTAATCGCGAGAAATCTAATAAGAACATGAGGACGGTTCTATCTGTCCATACACATTGTTTTTTGATATAATTAATTGGTTAAGTTAGGCGGCTTTGCCGCAGAGTAAAGGGACATCAAG	d__Bacteria	p__Bacillota_A	c__Clostridia	o__Peptostreptococcales	f__Anaerovoracaceae	g__RUG099	s__RUG099 sp024403035	0.50473	1729968	92
animal061207	3	igr_000456	animal061207_c9	2058	2211	CO_F		Putative helix-turn-helix protein%2C YlxM / p13 like	B	17	1.05066	0.521835	0.000499997	0.00134666	TRUE	TATTAT	TTGACA	100	123	TTCATAGAGCACAGTTGAACAACTGAATAGACAGGGGAGGTGAGGAAACTCGCCTCCCTGTTCATTTGCAAAGAAATGTCATTACTGTCAAAGAAAATGTTTGACAGACAAGGTCTGAGATGTTATTATATGGCGGTGTGATTGGAGATCCGCT	d__Bacteria	p__Bacillota_A	c__Clostridia	o__Peptostreptococcales	f__Anaerovoracaceae	g__RUG099	s__RUG099 sp024403035	0.50473	1729968	92
animal061207	4	igr_000434	animal061207_c7	58511	58605	CO_R	tagG	Teichoic acid translocation permease protein TagG	C	18	0.695245	0.495633	0.000539996	0.0703344	TRUE	TATAAT	TACTCC	6	30	AAAAAATACTCCTATATGTAAAGAATATGATATAATCACTCGGAATGGGCTCAAAGAGCCTGAGATTTGTTGTGTATACAAAGAAGTAATTATTT	d__Bacteria	p__Bacillota_A	c__Clostridia	o__Peptostreptococcales	f__Anaerovoracaceae	g__RUG099	s__RUG099 sp024403035	0.50473	1729968	92
animal061207	5	igr_000063	animal061207_c13	36122	36216	CO_R		putative protein	C	16	0.774051	0.49177	0.000339998	0.0921037	TRUE	TACAAT	TATATA	52	74	TCAAAAACGTTCAGGCGCTTGTTTAACAGACTGAACAGTTCTTAAGACGCGTTATATACGCGTCTTTTTTATGGTACAATATACTCTGTATGAAT	d__Bacteria	p__Bacillota_A	c__Clostridia	o__Peptostreptococcales	f__Anaerovoracaceae	g__RUG099	s__RUG099 sp024403035	0.50473	1729968	92
animal061207	6	igr_000052	animal061207_c12	31636	31767	CO_F	srrA	Transcriptional regulatory protein SrrA	C	18	-0.184551	0.457211	0.00696662	0.0480506	TRUE	GATATA	TGGCGC	61	85	AAATTCCAATAATCGGAGGGGCTGCCACATTTTTTCAAATGCGACAGCCCCTTTTCTTTTATGGCGCAACATGGGTGCTCAATGTGATATACTCACTATGTATACGCACAGAACAAAAACGGAGGATCCCGT	d__Bacteria	p__Bacillota_A	c__Clostridia	o__Peptostreptococcales	f__Anaerovoracaceae	g__RUG099	s__RUG099 sp024403035	0.50473	1729968	92
animal061207	7	igr_000226	animal061207_c3	18685	18951	CO_F		CO dehydrogenase accessory protein CooT	C	18	0.713214	0.452026	0.00092666	0.013167	FALSE	TAAAGG	TTCACA	227	251	GGAGCGCTTTATGACAGAAAAGGAAAGAATGGAGGCAGGGCTTCTGTACGATCCCGGCGATGAAGAGGTCTTGAACGAGCAGAGACCATTCGGAGAAAAGCTCAGGGCATTCAATGACTTGAAGCCGTCACAGCATGAGAAATCTCGCGCGCAACATGGCGTTTATGATCAAAGCCATTGCCGATGCCAAAGAGAAATACGGACTCCCGAAGGTGGAGCACGACTCGTTCACAAGCTTCCCTGACGGAAAGTAAAGGAGGAACCGAA	d__Bacteria	p__Bacillota_A	c__Clostridia	o__Peptostreptococcales	f__Anaerovoracaceae	g__RUG099	s__RUG099 sp024403035	0.50473	1729968	92
animal061207	8	igr_000330	animal061207_c41	12827	13004	CO_F	recA	Protein RecA	C	17	0.625838	0.444869	0.00113999	0.0196863	FALSE	TATCAT	TTGACA	109	132	AACGACAGAGAAGGCATCTTAAAAAGTGCCGGCACTCTGAAAAAGGTCATTTATCGCCGGAATAAGTGCTTTTTCCGTTCGACAATTCTTAAAGCTTGAAAATATAATATTGACAGCAGAAGGATAACGATATATCATACATACGAACAAGCGTTCTTTTAATATTCAGGGAGGCAAT	d__Bacteria	p__Bacillota_A	c__Clostridia	o__Peptostreptococcales	f__Anaerovoracaceae	g__RUG099	s__RUG099 sp024403035	0.50473	1729968	92
animal061207	9	igr_000027	animal061207_c11	3403	3619	CO_R		hypothetical protein	C	16	0.539728	0.440046	0.000233332	0.0921037	FALSE	TAAGGG	TATATA	119	141	TCATATATAAATGAAGAGGGGCGTTTGTTCAGCGATGTACTTACGCCCCTTGCTTTATTGAATAAGCTTATTGTTAGGGTTATAATTTTGACAGTAAATTGTAGTGTTTCTTCTATGATTATATAGAAGATAATGATGGCGTAAGGGCATTCAACATCAAATCCACGGAAGCGCTGTAAGGCGTTTCCGATATTATGTAAAAGGGAGGAAATGCTTT	d__Bacteria	p__Bacillota_A	c__Clostridia	o__Peptostreptococcales	f__Anaerovoracaceae	g__RUG099	s__RUG099 sp024403035	0.50473	1729968	92
animal061207	10	igr_000009	animal061207_c1	65760	65873	CO_R	pgk/tpi	Bifunctional PGK/TIM	B	17	0.576886	0.436008	0.00145999	0.00367331	TRUE	TAATAT	TTGTAA	36	59	TTCAATAGAAATACACCGCAATACACCATGATTGCCTTGTAAAACAGACGTGTCATTGTTAATATAATTGTGTATGGAATCATTTTTTCAAAGCGTAAAAAAAGGAGCTGGAAG	d__Bacteria	p__Bacillota_A	c__Clostridia	o__Peptostreptococcales	f__Anaerovoracaceae	g__RUG099	s__RUG099 sp024403035	0.50473	1729968	92
animal049858	1	igr_000338	animal049858_c36	45187	45316	CO_R	nusB	transcription antitermination factor NusB	C	17	0.250801	0.561486	0.00125999	0.0516511	TRUE	TATAAT	TTTACA	69	92	TTCCATAATTTAAATTCTTAAGTGCAGAAAATGTTTGCAGATGTTTTCTGCACTTATTTATCAAAGTAATTTACATTTTTGTTTCAATATGGTATAATATTTTATATTTCAATGTAAAGTTGGTAGAAAA	d__Bacteria	p__Bacillota_A	c__Clostridia	o__Oscillospirales	f__Acutalibacteraceae	g__Ruminococcus_E	s__Ruminococcus_E sp902766885	0.4177	2022695	96.28
animal049858	2	igr_000127	animal049858_c17	24622	24872	CO_F		elongation factor G	C	17	0.77645	0.528488	0.000119999	0.0712149	FALSE	TAGACT	TATACA	146	169	ACCGTAAATTTGCACAAAACAAAATACATAAATTTATGCTATTTACAGCAATAAATCTTTAAAAAAAGCAATATGCACAATTCACCCTCTGCTCTATTGGGCAAAGGGTGAATTTTTTTATTTTGCTCAATTTTGGTTGTTTATTTTATACAAATATGATATAATAATTTAGACTTAATTCATACAATTGTTGAAATTGATAATATAACGTCGATTTTTAAATATTGTAACAACGAAAGGAGTTTTCATTT	d__Bacteria	p__Bacillota_A	c__Clostridia	o__Oscillospirales	f__Acutalibacteraceae	g__Ruminococcus_E	s__Ruminococcus_E sp902766885	0.4177	2022695	96.28
animal049858	3	igr_000115	animal049858_c16	52165	52319	CO_F	ftsZ	cell division protein FtsZ	B	17	-0.150711	0.524352	0.00391331	0.00219999	TRUE	TAATAT	TTGATA	44	67	TTAAAAAATTGTCATTAAAAATGCAGAAAATCATATTAAAAGCATTGATATTTTTGCAAAAGTATGATAATATATAGATTATAATTGTGTACTCTAAAATATTATGGAATTTTATCGCTATAAAGTGCTTAAAAGATTTTAAGGAGGACGTAAAA	d__Bacteria	p__Bacillota_A	c__Clostridia	o__Oscillospirales	f__Acutalibacteraceae	g__Ruminococcus_E	s__Ruminococcus_E sp902766885	0.4177	2022695	96.28
animal049858	4	igr_000520	animal049858_c56	38429	38982	CO_F		HAMP domain-containing sensor histidine kinase	C	18	0.246592	0.521164	0.000126666	0.15964	FALSE	TAGGGG	TATAAA	281	305	TATAATTACATCAGACTGTATTTTTTATTAGCATAAATTATTAACTTATTTTATTAGATAAACCATAATTCGCCGAGTGCCTCGGCGGGCAAATAGAGTGGAAAAATCGGATTGTATGGATAAAACGGTTGACCGAATTTCAAGTTGATATATAGGTGACGTATCGGGACGTCAGGGATGCCGTCCCCTACGGATATAGAGAAAACGTTTGTATTTCAATCGTAGGGACACGGCGTGCTGTGTCCGCATTGGCAATCAAACTTTACCGATTAAACTGTAGTTATAAAGGAAAACAAACCTTTCCGTAGGGGACGGGTTCCTACACGTCCCACACACATAAATAAATTGCATAGCAATTTATTTATGTGTGGACACGGAGTGAGTGTCCCTACGTTGACAGATGACGTAAATTAGTATCTTGCCTAAGAATCAGAAAAATGTATGACTCCCGAGATACCGAGTTTTAAATTATTTCCGACTTTTATAACGGACTAAAAAATTATGGTTTAGCTTATTAAGGAATATATTAAATTCAATAAAAGGGAGGTAACAGA	d__Bacteria	p__Bacillota_A	c__Clostridia	o__Oscillospirales	f__Acutalibacteraceae	g__Ruminococcus_E	s__Ruminococcus_E sp902766885	0.4177	2022695	96.28
animal049858	5	igr_000110	animal049858_c16	40522	40971	CO_F		division/cell wall cluster transcriptional repressor MraZ	C	17	-0.0846877	0.519805	0.00125999	0.0645906	FALSE	TATAAT	TTGATT	247	270	TTTTTCAGAAAATCCGACTGATTACAGCAAGAAACAGCAAACATTTGTTTGTAATATTTTCGGACGTTTTGTAACCTTTTAAAATTCAATAATTAAATCTGACACCGAATACACAGGTTGATTCTTGTGTGTTCGGTTATTTTTATTCTTTGTGGGAATAATAATTGCAGATTTACAGGAAAAAATTTCAAAATTATAAAAAAATTAATTTATTTGTAAATTTTATTGCTTACCTCGTAACTTTTACTTGATTTTTTTAAAGCAATAGAGTATAATTATATCAATCGGTGGCACATTGTGTCATTTGGTGACTGAATACAACGATTTTTGCTTTGAAAGGAACTGCTCCGAAACGGTCGGGCAAAGATGGTTTGACAATATCAATCTGTCTGCCCGAATTGCGTGTCGAGGCACTCGACTTTTCAAACTAAAGTGACGGAGGTGGGCAAA	d__Bacteria	p__Bacillota_A	c__Clostridia	o__Oscillospirales	f__Acutalibacteraceae	g__Ruminococcus_E	s__Ruminococcus_E sp902766885	0.4177	2022695	96.28
animal049858	6	igr_000036	animal049858_c10	66715	66967	CO_F	gyrA	DNA gyrase subunit A	C	17	-0.214469	0.51855	0.00837994	0.0601485	TRUE	GATATA	TTCCCG	65	88	CAGTGTGAAATTTGGAGTGTGGAGTTTCAGTCGAGTAGATAGATTGCAATAATATATAAGTTATATTCCCGAATTTATTTATATTTGTGATATAAAAATGTAGGGAACGGTCTTGACCGTTCCGTTTTACAAAATATTAACTGTAATTCTGCGGAACAGTCAAGACTGTTTCCTACACTATTAATAATTACGCACTAAAACAGTTGTATAACCGATTTGAAAAATAATATCGATTTATATTCGAGGTAAAAAT	d__Bacteria	p__Bacillota_A	c__Clostridia	o__Oscillospirales	f__Acutalibacteraceae	g__Ruminococcus_E	s__Ruminococcus_E sp902766885	0.4177	2022695	96.28
animal049858	7	igr_000029	animal049858_c10	55122	55375	CO_F	serS	serine--tRNA ligase	C	17	0.769825	0.511731	0.000126666	0.0676877	FALSE	TAGGGG	TACAAA	157	180	AAATATTTAATTTACAATTAATAACTAACAATTGAAGTTCACTTCACTCCAAATTTTAAATAGTGAGTGTTGTATGGAAAAGATTGTTTTCTGCGGATTGATTGATATATCGGAAATATTTAGGGACGTGTAGGAACCCGTCCCCTACGAAATGAAATACAAACGTTTCCTCTATATCCGTAGGGGACGGCTTTCCAGACGTCCCATTAATAGTAGATTGTTAATTAAAATATATTAATTGAGGAGAAATAAAA	d__Bacteria	p__Bacillota_A	c__Clostridia	o__Oscillospirales	f__Acutalibacteraceae	g__Ruminococcus_E	s__Ruminococcus_E sp902766885	0.4177	2022695	96.28
animal049858	8	igr_000173	animal049858_c2	22722	22812	CO_R	uvrA	excinuclease ABC subunit UvrA	C	16	0.906823	0.505581	0.000346664	0.0676877	TRUE	TAGCCT	TACAAA	3	25	TTCTACAAAAGAATAATTAAACTGATAGCCTCCTTCGGGAGGCTATTGCAGAATGTAGGGGCGACTAATAACGCCAAAATGGGGTTGAAAA	d__Bacteria	p__Bacillota_A	c__Clostridia	o__Oscillospirales	f__Acutalibacteraceae	g__Ruminococcus_E	s__Ruminococcus_E sp902766885	0.4177	2022695	96.28
animal049858	9	igr_000032	animal049858_c10	59335	59863	CO_F	dnaN	DNA polymerase III subunit beta	C	16	-0.0710568	0.503985	0.00107333	0.0417173	FALSE	CATCAT	TTCAGG	448	470	TATTTGAGTGTGGAGTTTGGAGTGTGGAGTTTCGGTCGAGTGCCTCGACACGCAAATTTTTGTATTTTTAACTAATGTAGGGAACGGTCTTGACCGTTCCGATTACCTATAGGTTAGCTGTAACCCCACGGAACAGTCAATACTGTTCCCTACACTAAAAAACAAAACGTCATCAATATATCAAGATAAATTCAGCAATCAAACATTTCCAAGCAACACGCACAATTAAAAATTCGGAGCGCAGCGATCTACAATTCCGCATTAGAACAATCACACTCTTCCTATATATTAAAACTTTTGTGTATTAACCTAACATATTCATCAACATTCCACTAACATCAATCAACGCATTGTTGAATGTTAAAAATTTGTTGAATATTGTTTAGCTTTTATAAACATTTATCAAATTCAGCTTGTGGACGTAAAAGCTCAGCGTACAAGCCTTAATTTCAGGTTTTTCTATATTTTAACATCATCTACTACGACTACGAAAAAATAAATATTATTAAGATAGGAGAAGAAAACTGCC	d__Bacteria	p__Bacillota_A	c__Clostridia	o__Oscillospirales	f__Acutalibacteraceae	g__Ruminococcus_E	s__Ruminococcus_E sp902766885	0.4177	2022695	96.28
animal049858	10	igr_000762	animal049858_c82	26046	26358	CO_R	pheS	phenylalanine--tRNA ligase subunit alpha	C	18	0.329521	0.501217	0.000846661	0.0224673	FALSE	TAACGG	TTGACA	275	299	TAGTTTTACGCAGGGGCTTTTTTATTAATTAATTATCATTTAATTACACTAAACTATAATTTAGCGTTGAAGTAATAACCAACGTTGACGTAGGGACACGGCGTGCCGTGTCCACACAAAAATTACATTGCAATTTTTGTGAATGGGACGTCTAGGAAGCCGTCCCGAAACGTAACCTATATATCAACTTAAAATTCGGGCTACAAATTTCTCCAAACAAACTGACTTTTCCACTCGATTTGCGAGCCGAGGCACTCGGCTAAATTATCATTTATTTGACATATGATTTTATATTTTATTAACGGAGGTATTT	d__Bacteria	p__Bacillota_A	c__Clostridia	o__Oscillospirales	f__Acutalibacteraceae	g__Ruminococcus_E	s__Ruminococcus_E sp902766885	0.4177	2022695	96.28
FREE064476	1	igr_001403	FREE064476_c1	3161196	3161995	CO_R	dnaK_2	Chaperone protein DnaK	B	18	0.57343	0.489755	0.000206665	0.00993327	TRUE	TAGCGT	TCGACA	481	505	CGGCCGCCGCCTACTCTATCCGTAAGCTATAGTGACATTTGTTTTTCTATTGGTGGCTGGTGCGGGAATCCATTCCTCTGCATAAGGTCCGACCCCGGTCCGCGGCAACCTGATTTGGAGCGCGCGAAGCGTCGCCTCCCTTGCTATTATCTCATTGGCGGGTATCAGCCCCTCGATCGTCTCGTAAGCTTGCGGCGTTGGTTTCCAGTTCGGTTCGCGCCTGTGAACTGCCCGCAGCGCCTCCTGCATTCGGCTCGTGCTGACGGCCAGTCGCGCCTCTTGCGCGGGCGTGATGGGTTGCCATCTGCCGAGAATGCGCACCTTGCCGCTGCCGCGCGGACCGCGGGGATTGACGAGGATGGGGCGGTCTCCATCGCTTTCAGCTGTCCATTGTCCTCCATCGGGATTTCCCGCCGGGATGCGCGGCTGGTCGACGCGGAAGCCCGCCTTCAGATGGAGGGACAAGGTGAGCGCGCGCATTTCGACATGGAGCGCTGCGTACTGGTAGCGTGATTGTAAAAGATCGGAGTCGTCGGGATCAGGTTTACGCGCAATGGCTTGAATCGCGCCCGCGATTGCGCTTGATTGCAGCGTGCGCGCACGGGCCGGCAATCCTGCGCCGGATGTGCTGATTTTGCGAGCTTTGCGGCGTCGCGATGTCTTGCAGTCGTCTGGAGGGGTCCTTATATACCCCGCAAGGCTACGGATAAGTCCGGGGCTTTCGCTAAGACCATACCATTAGGGGCTGCCAAAAGAATGCCTGAATGGGTTCCGGCAGTTCGCTTGAAGGAGAGAATGAC	d__Bacteria	p__Pseudomonadota	c__Alphaproteobacteria	o__Rhizobiales	f__Rhizobiaceae	g__Shinella	s__Shinella sp002364745	0.62411	4766362	95.8
FREE064476	2	igr_000489	FREE064476_c1	1132499	1132745	CO_F	sbp	Sulfate-binding protein	C	16	1.39422	0.449349	9.99993e-05	0.0312224	FALSE	TAGGCT	TTGACT	191	213	GCGCGGCAGCCCGGATTTTTCGCTGAACGGGTGCCGCGCACGGTCCCGGCAGGGTGATTTCGCGTGAACGAATATGCTCGCGAAGGCGGGCTTGTCCCCGTTGTCCGTTCCATGTGCCGGGTCTTTCGCGATGCGGCTTTTGCCCTATCGCGGCTGAAAGGGAACCGGTTTTGCAAACGTCTCGAGCATTGTTGACTAACTCTAGTAATTCCCTAGGCTTTTGGCAGAAACGCACAGGAGGTTGGAC	d__Bacteria	p__Pseudomonadota	c__Alphaproteobacteria	o__Rhizobiales	f__Rhizobiaceae	g__Shinella	s__Shinella sp002364745	0.62411	4766362	95.8
FREE064476	3	igr_000875	FREE064476_c1	2050925	2051116	CO_R	secE	Protein translocase subunit SecE	C	18	0.0283959	0.447127	0.00345331	0.0597031	TRUE	GAAAAA	GTGAAA	73	97	TTTTCGCCTGATGGCGCGGACCACCAGCAGCGACGGCGGAACATGGCACCGACGGCGAGAGCCGTCTAAATTCGTGAAAAGTCCGGTTACCTCTTGTGAAAAAGGGAATCGGGCTTTATGTAGGGCAAAACAGACACGCGGTGCGTGGGGCTGATAATTCAGCTTTACGCGCCGTAATGGCGTGGATATTCA	d__Bacteria	p__Pseudomonadota	c__Alphaproteobacteria	o__Rhizobiales	f__Rhizobiaceae	g__Shinella	s__Shinella sp002364745	0.62411	4766362	95.8
FREE064476	4	igr_000367	FREE064476_c1	875723	875925	CO_F	sugA_1	Trehalose transport system permease protein SugA	C	18	1.32926	0.444716	0.000106666	0.048952	FALSE	TAAAAA	TTGCCG	81	105	AATCCTCCTCCCCAAGGACAGGCTGCCCGGAATGCGTTCCGGGCAGCCTCTGGAAGGGCAGTCTCTTCCGGCGCGGGACGCTTGCCGCAGCTCGCGCCGGCTCAATAAAAAACAAGTGACAAGAACATTTGGGTTCCACCCAATGCGGGGAAGCGAAACCTGTCCGGCGTTTTGGCGCGCCGGCAAACCGGGAGGTCACGATC	d__Bacteria	p__Pseudomonadota	c__Alphaproteobacteria	o__Rhizobiales	f__Rhizobiaceae	g__Shinella	s__Shinella sp002364745	0.62411	4766362	95.8
FREE064476	5	igr_001307	FREE064476_c1	2948884	2949222	CO_R	pnp	Polyribonucleotide nucleotidyltransferase	C	17	0.740281	0.423097	0.000233332	0.0353425	FALSE	CATGAT	AAGAAG	236	259	GCAATTTCGGCGGGCGTTCTCACGAGCGCCCGCCGCACTCTTTCGCGGACGAAAATTCCGCCGTACCGTTTCGCCAGTGCCGGTTGAGGCCGCCTCGCGAAATGGAATTATCCAGCAGGCCGGATGGGCCGGACCTGCGGAACCAACCGATGACCTGTCATGGGGCAGGATTGCAGGATGCTTCCCTGAGGAGCAATTCCAGAACGGTCTTCCGTCCGGAATTGCAACAGCCAGAAAAGAAGCCTCCCGTTGTCTTGCCCATGATGCGTCATGAAGCGGATAGACCACCTGCGCCTTTTCGGGCGGCGGTGCGCGTATCCGCCTTACGAAGGACAAGAC	d__Bacteria	p__Pseudomonadota	c__Alphaproteobacteria	o__Rhizobiales	f__Rhizobiaceae	g__Shinella	s__Shinella sp002364745	0.62411	4766362	95.8
FREE064476	6	igr_000864	FREE064476_c1	2023135	2023449	CO_R	secY	Protein translocase subunit SecY	C	18	-0.00331046	0.415838	0.00126666	0.0389904	FALSE	GAAAAA	TTGTCT	80	104	TTCCACGAAATAATCGCCCGGTGTGCTTCACACCGGGCGATTTTGCTCCCATATGTGAGCCTCACAACGACGGCCGGGAATTGTCTCTCCGCTGTTGTCCGGAAGAAAAACCAGGGTGAGGCCGGGATTGCTTGACAATCCGCGTTTCAACCGGTTTAGGCTCCATCCGTCCGATTTGCCGCAACGGCAAAAGGGCACGACCAATTTCAGCATATGCGCATTGCCCGGGGAGGGCAGGGCGCGAATGCCAACGGATAAGCCATTTCGGACCTGGCCGGGCGTCGCCGCCGCCGGATTGGCTACGCGGAGAAATGC	d__Bacteria	p__Pseudomonadota	c__Alphaproteobacteria	o__Rhizobiales	f__Rhizobiaceae	g__Shinella	s__Shinella sp002364745	0.62411	4766362	95.8
FREE064476	7	igr_000322	FREE064476_c1	770848	771132	CO_F	glmM_1	Phosphoglucosamine mutase	C	18	0.245747	0.414801	0.000499997	0.0707748	FALSE	GATGCA	TGGTAA	61	85	CACTGCTCGTCTTGATAATGCATGCCACACGGCCGGGAAGTAGTTCCCGGCCGTTTTCTTTTGGTAACGGGCTGTAATGAAATCTGATGCACAGGTGGATGTGCTTTGCCCGCATTTGTGGCAAAGAAGCGCGAAGGCCGCGCGCATTTAAGGATAAAGTGATGTTGCGCGCCTGAACGGTTTCCGTCTTGCCCGCCTTGATATATGGCATGGCGACAGCTGCAGGTTGAGCATGTTGCGGATGGATAGCGCCGCACCGGCCTGCGATCTTTTTCAGGAGCGAAC	d__Bacteria	p__Pseudomonadota	c__Alphaproteobacteria	o__Rhizobiales	f__Rhizobiaceae	g__Shinella	s__Shinella sp002364745	0.62411	4766362	95.8
FREE064476	8	igr_000321	FREE064476_c1	768724	768924	CO_F	ftsH_1	ATP-dependent zinc metalloprotease FtsH	C	16	0.890697	0.408804	0.000279998	0.0521002	FALSE	TATGTT	TGGCAA	118	140	AGGCCACGCCTTGGGCGTTGTGCTAGAATGCAGCGATGCAGGCGGGAGGCAGAACAGCCGCTGTCGCGTGCCTGTTGACGATAGTTTGAGAAATGCCCGCTTGCCGTGCTCTTTGCCTTGGCAAGGCGGCGTGGCGACCCTATGTTAGAGACCAGAGAAGCGGCCGGGACAGCCCGGCCGGGAAAGTGCCCGGACCGTTCG	d__Bacteria	p__Pseudomonadota	c__Alphaproteobacteria	o__Rhizobiales	f__Rhizobiaceae	g__Shinella	s__Shinella sp002364745	0.62411	4766362	95.8
FREE064476	9	igr_000878	FREE064476_c1	2053464	2053681	CO_R	tufA_2	Elongation factor Tu	C	17	0.139505	0.408121	0.000633329	0.10067	FALSE	TAAACG	TTGCGC	134	157	CTTGTCGTGTTAAAAAGAAGAATCAAGCATTCGCTGTAAAGCCCTGCCTTGAAAAAGCGATTCGTTATCACGATATTGGAGAAATCCGGCACAGCCCGGCCTCTTCCCGGTCCCTTTTCCCGTGCATTTAAGGCTTGCGCATTCGTTGCGAAACCCTTAAACGCCTGCCAAACCGGACGGGCCGGTTAGCCCAACTTTCGTTCAGTAGGAAATAAGAG	d__Bacteria	p__Pseudomonadota	c__Alphaproteobacteria	o__Rhizobiales	f__Rhizobiaceae	g__Shinella	s__Shinella sp002364745	0.62411	4766362	95.8
FREE064476	10	igr_001459	FREE064476_c1	3291275	3291466	CO_F	olsG_2	Ornithine lipid N-methyltransferase	C	18	1.95258	0.406412	0.000166666	0.00848426	FALSE	CATATT	TTGTTT	108	132	GACCGTTCGCGCGGCATTGGGAAACCGTTCCGGAACCCGCTGCCTGCCGGCGGGTTTCTTTTTTATCCGGGCCCTGCCCGGAAACGCCTGACAGCGACGCAATCAGACTTGTTTTTGACGCAAACCGCGTCGCATATTCGCCGGGCCGATGAGTCGAGGGGGCATAACCCACCAGCGGCTTGCGGATGAACC	d__Bacteria	p__Pseudomonadota	c__Alphaproteobacteria	o__Rhizobiales	f__Rhizobiaceae	g__Shinella	s__Shinella sp002364745	0.62411	4766362	95.8
FREE009535	1	igr_001278	FREE009535_c34	51340	51687	CO_R	fprB	putative ferredoxin/ferredoxin--NADP reductase	C	16	-0.43949	0.534113	0.00413997	0.0480506	TRUE	TATTTC	TATTTA	120	142	TCGGGGAAATCTTTCTTGGAAGCCTAACGCCCGGCCGCCGCCGTCTGGGGTAACGGCTTGTGGGGTTCTGTGGGTGCGGCCGGGCGATCCTATGACTAGAAGGCCTAGTTCAATTGTGCCTATTTAAACCTCATTAGCATGCTATTTCTGTGACCCTGGTCACAGTTGCGAGTGATTGCGCTCATCCAACGAATCCCGCCACTGAAAATGCCCATTCGACCTCCTATCCTCAATCTTCCCGCGCACAAATCGCTGTGATCTGAATCACCGAACGTCCCCTGCCCGATTCATACACTCGTAATTGAGCGAGCCGAACCTGCTCATTCCATTTGCGGAGATCGATTCATC	d__Bacteria	p__Acidobacteriota	c__Terriglobia	o__Terriglobales	f__SbA1	g__Sulfotelmatobacter	s__Sulfotelmatobacter [species 12700]	0.57638	4050753	56.43
FREE009535	2	igr_000043	FREE009535_c11	79149	79920	CO_R	thrS	Threonine--tRNA ligase 1	C	17	1.17524	0.502373	0.000159999	0.0187576	FALSE	TAAACT	TTGACC	711	734	GCAGGTTCTTGCCACGCCCGCCTGAAGGCGCCAAAAACTGAGGAGCGAGATTGAGCCTCGCTCCTCAGTCGTTTTTGCTCGAACCAACGGGTGTTACGCCTGTAATTTGTTCAGAGAGGGCTTGCGCCTTTAGGATGCGCCGTAAGATGCTGGGATTATCGAAGTCTCGATGGACGCTGACATGTGCGATAGTGTGCATCGTCGGAGTACTCGTGATCTCGATCTTTCCCGGATCGTTTGGCGGCGGGACGTATTCGACTGTGCATGGTCCTAGACGGCACGTCGGTTCACCATTCGATTGGCGCAGCGTGGTAGCACAGTGGACCGGTCCAGAGCTTTGCCATCTTCTCGTCCGCTTATCGTCCGAGGCCTTGCCTTCCGCTGATCGGCGCATGCTTACCTGCATTATGACCTGCTGAAGTCTGATCTCATTTTTCCCAAGAATGCAGTTTGGTGTTGGTGTATCTGCGCGTTGCTGCGCAGAAGACGGTTTCTCTATCGACTTTGCTCGCGCTTGGGGCTTGTCTGGCGGGCACTTGGCGGAGGATGGGACTCACCCTCGTAGGTCGTCCTCCGCCTTGTTTTCTCTTCCACCTAGAAATGCAGCATTGCTGTGAGAAGCCGGTCTCGCAATTCAGGACGGAATCAGTGCCCACCGAAATTCCCCTCGATTAGGGATGGGGCGTGTGAGAGTCTGCATAGACTCCGGGTTTGACCCTCCTCACCGGCTTCTCTAAACTGAAAGTTTCAGAAATCCAGCAGGTTTCAAACT	d__Bacteria	p__Acidobacteriota	c__Terriglobia	o__Terriglobales	f__SbA1	g__Sulfotelmatobacter	s__Sulfotelmatobacter [species 12700]	0.57638	4050753	56.43
FREE009535	3	igr_001738	FREE009535_c44	330303	330637	CO_F	lon2	Lon protease 2	C	17	0.447397	0.493797	0.000633329	0.0252404	FALSE	TAGCCT	TTGCAA	172	195	TTTGAGATTAGCCGGAATCTCGCGTGGACGCTCCGCCGCTTATTTTTGCGGAAATTCGTGATGAAGACCACGCGTCCACGCGGGTGTGCGAAATTCTCAGATGTGCGGAACATCGACGAAGTCCCTTGGTCCCTCAATCGGCAGCCCGGTCTGTCCGATCCCAACTTAACTCTTGCAACGGAGTACCTGCCGCGTTAGCCTCTGCACCTTAGAGATATTCTGCACATCCGATAAGGGAATAGAATTCAAGCTCTTGCGGAACGGCTCCGGTTGCTCTGAAACCTTTCCCGGGATGCCGTCATCTAAACTTGAGCGAGTTACACTCAAGGAGAATC	d__Bacteria	p__Acidobacteriota	c__Terriglobia	o__Terriglobales	f__SbA1	g__Sulfotelmatobacter	s__Sulfotelmatobacter [species 12700]	0.57638	4050753	56.43
FREE009535	4	igr_000572	FREE009535_c22	125458	125670	CO_F	dnaK_1	Chaperone protein DnaK	C	17	1.07774	0.472908	0.000466664	0.0155002	FALSE	TAGGAT	TTGACA	118	141	AATTTCCGGCTCTTCGTTGACGACCTCCGGCCCGGACTGCTTGAAACAAACGCCTGAATACCTGATTATCCCTGACGAAGAAATCGGCATCCTTAATGCGCTTGGCGTCATCTAAAACTTGACAGCAGTTGACTCAAGTCTTAGGATTGTGTTCGGCGCAATCATAGACGCATTGATTTCAAAGCAGTTATCAAGTTTAGGAGGAGTTTTTTT	d__Bacteria	p__Acidobacteriota	c__Terriglobia	o__Terriglobales	f__SbA1	g__Sulfotelmatobacter	s__Sulfotelmatobacter [species 12700]	0.57638	4050753	56.43
FREE009535	5	igr_000096	FREE009535_c12	29667	30086	CO_F	dnaN	Beta sliding clamp	C	16	0.508603	0.468268	0.000413331	0.0348856	FALSE	GATGCA	TTGTCA	389	411	ATCGCGGGGACACGAGCGTTTTCCACTCTGCAATACAGTCTTCCTTGTAGTCAGCTGTGAATCGGTTGTGGAAGTTGTGTAAGGCGAAGGTGAAATCGGAAACAGGGGCAAATTGTGCTAGGCGCTCCGCAGAGATTGGGACCGATTTCTAACATGAGGGGTGGGGCGGGAAGCTGGTGAGAAAAGAGAAGTTGCAAGAGTTTTCCACTTCTCCGCAGGGCCTACTGTTACTGCTGGTTTCATAGGTTTTGCATTTGATATAAGGTAGTACCAGAAGTAGCGGTTGGTTTGAGATGGATCATCTCAGGGTTAAAGCACGTCGGAGTTGAGGTTACAACGGCATGGCTCGAAGCCGCGCCCTTCCCAAACTAACCGGGCTCCGAGAAAGCTTGTCAGGCACGTCATTCGGGAGATGCACTT	d__Bacteria	p__Acidobacteriota	c__Terriglobia	o__Terriglobales	f__SbA1	g__Sulfotelmatobacter	s__Sulfotelmatobacter [species 12700]	0.57638	4050753	56.43
FREE009535	6	igr_000691	FREE009535_c25	25795	26126	CO_F	nifJ	Pyruvate-flavodoxin oxidoreductase	C	17	-0.257242	0.436948	0.00333998	0.0632601	FALSE	TTTTAT	TTCACC	254	277	CCAAGCCGGAACTCACCACGGAGACACGAAGACACAGAGACTGCAAAAAGGATTTTCTAAAATCCACTCCGTGTCTCCGTACCTCCGCAGTAAGTGATTCTTCCCGACCGATCGGTCGCTCGACAGAAGGGCGTACCCCAAGGGGCGCAAAAGAAATCCCACTTTTTCGTCGCCCACATCCAGTTAATTCCAAATCACTTTCACATTTCGCGTGATTTCAATCACACCCCTATGTGAATCCACGTCCCGACAGTTTCACCCCCATCCGGCATCCTTGTTTTATCGCGGGACCATACCAGTGGTTTCCGCCGAGAAATCGGAACGGGGGATTC	d__Bacteria	p__Acidobacteriota	c__Terriglobia	o__Terriglobales	f__SbA1	g__Sulfotelmatobacter	s__Sulfotelmatobacter [species 12700]	0.57638	4050753	56.43
FREE009535	7	igr_000825	FREE009535_c27	222716	223081	CO_F	ftsQ	Cell division protein FtsQ	C	16	0.33942	0.433647	0.00265332	0.0220043	FALSE	CAAACT	TTTTTA	56	78	AAATCTTCCAACCTGCCTCCTGGAAGCGTGGGCGTGGCATGGGAACCACGCCCGCATTTTTATTTCCGGTTTCGGTCGCAAACTCGAAGGTTCCTCGTTTCAATATCGTAGCGAAATCGTCAGCGCCAAACCACGGCGAACGACTAACGACCAACGACTATCGACCAACGACAAGCGTTCTGACGGACGACGGATGACGAGTCCCTAGCCTCTGGTCCCTAGCCCCTTACCCAACCCGGTTCCCACCTGTGCAAAACCTCAGATTTTTGGTCTATCTCATTTCGAGAATTGCAGCTATAGTGAAAAAGCTCAGCGATTCCTCTCGACAACTCTGGTTTGATGGCGAGAAAAAGTGGTTCCACCATC	d__Bacteria	p__Acidobacteriota	c__Terriglobia	o__Terriglobales	f__SbA1	g__Sulfotelmatobacter	s__Sulfotelmatobacter [species 12700]	0.57638	4050753	56.43
FREE009535	8	igr_001637	FREE009535_c44	124580	124675	CO_R	purU	Formyltetrahydrofolate deformylase	C	18	0.728302	0.429422	0.00103999	0.0448892	TRUE	AATCAT	TGGCAA	56	80	TTGCTTTAACGCAATGGTTTCGCATCGTGAGTCGCCCCGTTTAGCCAGGGCCGAATTGGCAAGAACATTGCGCTTTATGGAATCATATTGCGGCGC	d__Bacteria	p__Acidobacteriota	c__Terriglobia	o__Terriglobales	f__SbA1	g__Sulfotelmatobacter	s__Sulfotelmatobacter [species 12700]	0.57638	4050753	56.43
FREE009535	9	igr_000511	FREE009535_c21	182183	182525	CO_R	pnp	Polyribonucleotide nucleotidyltransferase	C	17	0.0912033	0.424382	0.00170666	0.028466	FALSE	GAAAAT	CTGACA	312	335	CGACTTGGCCTGGGGCCCTTTTTTATTCATTGCATTCGACAAGGGCAGGCATTCAGAAATTTTCAAAGCACAGAGCGTTTCATCTTTCCTTTGAGAACTTTGAAACCTTGAGCTTTGAGATTTTCCAGCCATGAAGCTTTGAATCCCAGGCGATTTCTGAAAAACCGTCTCCGGTGAGACGGCCAGCATCGAGGAAATCTCCACACGTGCGTTTCTCAAGCGCAAGCGATTCTTATCCAGTCGAGGGGAGCGGTGTCTCCGCGCCCCTTACGGCTTTCTCTCAGATGAAAACACGAAGCTCAGAGCTCGTGGCTGACAGTTCATCCTCTCCGAAGGAAAATCA	d__Bacteria	p__Acidobacteriota	c__Terriglobia	o__Terriglobales	f__SbA1	g__Sulfotelmatobacter	s__Sulfotelmatobacter [species 12700]	0.57638	4050753	56.43
FREE009535	10	igr_000088	FREE009535_c12	16776	17142	CO_R	ruvB	Holliday junction ATP-dependent DNA helicase RuvB	C	17	-0.472281	0.422426	0.00536663	0.0330557	FALSE	TTTCTT	CAGCAG	66	89	GTCCGGCGCTTCTCTGTTCAATTAAAAATGGCCGCCCTGGGGCGGCCATTTTTTTTCGTTCACGAGCAGCAGCAAGAAGTGCGTGCAGGTTTCTTCGCTTTGCACGCCTCGCCTTGGTTAGTTTCGGGGGATTGTTGACTGGTGAATTCGGCAAACCAAACGAGCCGCGAAATGAAAAGGAAAATTCGAAAAGGAAATGCGAAAAAGGGTGCCCCACTTCTGGCCGGTTTTTCCGGAACTGGGGATTTTCGAGCCAAGCGTAATTTGACCCGGCCACCTCATAACCCCCGCGACTTTCTTTCGTGCCCCTCAGGTTTCGCATCCCATTTTCTTGCGTGCTTTCGCATTTCGTTCTACTATCCGGGCA	d__Bacteria	p__Acidobacteriota	c__Terriglobia	o__Terriglobales	f__SbA1	g__Sulfotelmatobacter	s__Sulfotelmatobacter [species 12700]	0.57638	4050753	56.43
FREE052675	1	igr_000167	FREE052675_c2	17408	17586	CO_F	nusA	Transcription termination/antitermination protein NusA	B	18	-0.34468	0.521849	0.000753328	0.0252265	TRUE	TATAAT	TTGGTT	41	65	CCAATTTATCCTCAAAAATAAACCTAGTTTTTTATCACCAATTGGTTGTTTTACAAGATTAGTGATATAATCACTCTCGGTCGAAATACTCTGATGAAAGACGGATCCTTGAAGACCGTCTTTTTTGATAAATTGGACCAAAAATAGTAAAAATAAAAAACAGCAAAAATAAGGACAAC	d__Bacteria	p__Patescibacteria	c__Microgenomatia	o__UBA1400	f__PJMF01	g__UBA10119	s__UBA10119 sp001787405	0.38566	839193	63.71
FREE052675	2	igr_000263	FREE052675_c6	196170	196697	CO_R	leuS	Leucine--tRNA ligase	A	16	1.72243	0.479312	0.00789995	0.00109333	TRUE	TAATTT	TTGTTA	366	388	GTTAAATAGCCTATTTTCCATTGATATAGTTTGTATGATTGATATAGAGATTATAATTGTAATGGCTTTTCTTCTGGATAAATCAGGTTTTTCTTCGTACTTTCTAGAAACTACTTCGGGTTTTTATAAATTGTACAATTTTCAAAACAGAAAGATATATTAAATTATATTTATATTTGATATTTCTCATTTGCGTTAATCAAGACACCAGATCATACGGTAATAATACGTTAATTATGCAGTAATATGAGCAAAATGATTGCAAATAGTAATTTACTCCAAATTATGCATGAATAAAAGACGAAACTCTCTCTAGTAGAGTAGTTTTGATCAAATTTTCCACTTGAATGTAGCTGATAAAATTCTTTGTTAAATAATTCACATTTGGTAATTTATCGGAAAGAAACAATACTCGGCAAAACAGCATAGGTAATAATTGGTAAAACACCCAGTAAAGCAAGTTAAGAGTTGAGTGGCGGGAGTTTAGAGATAGAATAGACTAAGGGTTAAACGAAAAAATAACCAATT	d__Bacteria	p__Patescibacteria	c__Microgenomatia	o__UBA1400	f__PJMF01	g__UBA10119	s__UBA10119 sp001787405	0.38566	839193	63.71
FREE052675	3	igr_000209	FREE052675_c6	30205	30352	CO_F	clpB1	Chaperone protein ClpB 1	C	18	0.267788	0.472057	0.000753328	0.069453	FALSE	TATAAT	TTGCAT	107	131	TTAAATCGAAAAACAAGCTCTTTTAATTAATATATCAAAATATATATAAATATATTTTTCTCTATCAAATAGACGTAAAAAAACCCTGATGAATGAGAGTTTTTTACTTGCATTTTCTATTAGCACTCATATATAATGACTGCTAAGT	d__Bacteria	p__Patescibacteria	c__Microgenomatia	o__UBA1400	f__PJMF01	g__UBA10119	s__UBA10119 sp001787405	0.38566	839193	63.71
FREE052675	4	igr_000189	FREE052675_c5	15879	16117	CO_F	ileS2	Isoleucine--tRNA ligase 2	C	18	0.140774	0.467237	0.000659996	0.0592575	FALSE	TATGGG	AAGCCC	109	133	AAATTTGTTATAATTCTTCTAGATAGTAAAACCGTTTGAGCTTGGTTATCGCCAAGCAAGGTGCTGAAAGAAGATCTTCACTTTGTGAAGAAAATAAAATCAGTCGGGTAAGCCCGTTAGCGCTGGAAGTGAGTATGGGGAGGTTGGTACCTTTCTCGTTAAGAGAAGCCTTTCAAATTATTCGTTGCGACGATTAGTTTGAAAGGTTTTTTAATAGCAATTTTTTAAAGGATTTTTAA	d__Bacteria	p__Patescibacteria	c__Microgenomatia	o__UBA1400	f__PJMF01	g__UBA10119	s__UBA10119 sp001787405	0.38566	839193	63.71
FREE052675	5	igr_000188	FREE052675_c5	14494	14576	CO_F	ftsZ	Cell division protein FtsZ	B	17	1.29129	0.46083	0.000179999	0.0104866	TRUE	TACACT	TACAAA	21	44	ACTTGGTTGTTTACTTTATTTTACAAATACCCTATGGTTTATGTTACACTTTGATCGTTAAATTAATATTTAATTAGACACTT	d__Bacteria	p__Patescibacteria	c__Microgenomatia	o__UBA1400	f__PJMF01	g__UBA10119	s__UBA10119 sp001787405	0.38566	839193	63.71
FREE052675	6	igr_000169	FREE052675_c2	20859	21075	CO_F	pnp	Polyribonucleotide nucleotidyltransferase	C	16	0.235362	0.450073	0.00101999	0.100244	FALSE	GAGGCC	TTGATT	24	46	CTGCTTTTTCTGGTATAATACTCATTGATTGGAAAAAAGTGGGCGAGAGGCCCTCGATTGGCAAAGAGTGATTGAACATCAAGTACTCTCTGCCGCTTGAGATCCCCCGTTCCACAAAATAATAATATATTTTCCAATCAGAAATATATTAATTAAAAAAGTTCTACTAAAATCTTGGCTCTTTAGAGAGTGAATTTTTTGGTAGCAAAAGGAATAA	d__Bacteria	p__Patescibacteria	c__Microgenomatia	o__UBA1400	f__PJMF01	g__UBA10119	s__UBA10119 sp001787405	0.38566	839193	63.71
FREE052675	7	igr_000234	FREE052675_c6	122068	122614	CO_R	ychF	Ribosome-binding ATPase YchF	C	18	-0.104771	0.443457	0.00690662	0.0168975	FALSE	CACAAC	TGGGAA	464	488	TTTTTTAGCTTGAAATTTTTTATAAATCCAAAGCTTTTAGGCGACTTTCTACCAATCGAAGAAATTAAATCGGCATTCGCTATCCAAAGTGATGCGGTTTTTCATTTTGATGGTAAAAAGATTACAGACAGACTTGATTTTGATCAAAGTTCATTGCCTAGTTCTATTGCCATACTCAGTCACTCAATGGTCAAAAAATATCCAATCAATCAGGTTGAGAATTTTAAAGTTAAACTAGCTACATACCTTAATTGGTATAACATTAAGCGACCACATATGGACTTAAATTATTTAAGCCTTTCGTTTGAAAAGATTGGTAGTTGAAAGACAAATATCCGTATTGAACCAGAAAGAGAACTAGTCCGATGTTATAATTCCATCAGAAGAAGTCATCGAGAATTACACTGTTGAAATCAGAAATATACTCGCAAATGCAGACTTTTCATTAAAGAGAAATATCATTTTGGGAAAGACATCGACAGGGTAGTCACAACTTAAGAAACAGCTATCATATCAGGATACATCTAAATCGAAAAGGAATACACTA	d__Bacteria	p__Patescibacteria	c__Microgenomatia	o__UBA1400	f__PJMF01	g__UBA10119	s__UBA10119 sp001787405	0.38566	839193	63.71
FREE052675	8	igr_000075	FREE052675_c14	9437	9607	CO_F	fusA	Elongation factor G	C	17	0.108802	0.429858	0.00381997	0.0168975	FALSE	AACAAA	TGGGAA	30	53	TTGAAAAGGACCAAAGATAAATAAAAAAGCTGGGAATTGAGTAGACAGTTGATAACAAAGATATTTTTGATTACTGCCGATTCACAATTATTTTTTTATTTATTTGTATAATTAATTGAATTTTATTTATTATTAAATTGACCAGAAAAATTTAGAAAAAATTAAAAGATC	d__Bacteria	p__Patescibacteria	c__Microgenomatia	o__UBA1400	f__PJMF01	g__UBA10119	s__UBA10119 sp001787405	0.38566	839193	63.71
FREE052675	9	igr_000079	FREE052675_c14	25309	25444	CO_F	rpsM	30S ribosomal protein S13	C	16	-0.37721	0.413753	0.00320665	0.0799755	FALSE	TTCGCT	TGGAAA	11	33	AAATACCTGATTGGAAAAAATGAAAGTAAGAACTTCGCTGAAGAAGATGTGTAACCAGTGCAAATTTATTAGACGTAATGGAAAATTACGCATTATTTGTGTAAATAAAAAACATAAGCAAGTTCAAGGATAAAAT	d__Bacteria	p__Patescibacteria	c__Microgenomatia	o__UBA1400	f__PJMF01	g__UBA10119	s__UBA10119 sp001787405	0.38566	839193	63.71
FREE052675	10	igr_000121	FREE052675_c14	117005	117170	CO_R	pyrH	Uridylate kinase	C	18	-0.3188	0.398768	0.00251332	0.069453	FALSE	AATAAT	TTGCAT	126	150	AAAATTGAGTTAATACATCGAATTTAAGTTTTAGTGGCTTTAATTAGTGGCTTTAAATCGTGTTTTTTGCCAAATTCTTTCCCCCTTGATAAATAAGGAAGGAAATGCAATAGTACCCGAAAGTATTTGCATCTTTCCGTATTAAATAAAAATAATAAAGGATTAC	d__Bacteria	p__Patescibacteria	c__Microgenomatia	o__UBA1400	f__PJMF01	g__UBA10119	s__UBA10119 sp001787405	0.38566	839193	63.71
animal130356	1	igr_000540	animal130356_c74	13175	13272	CO_F	gyrA	DNA gyrase subunit A	C	16	0.389476	0.549898	0.000793328	0.111687	TRUE	TATGAT	TTTACA	40	62	AAAAAATATATATCGAATTTGTAAAATTTTGTTCAAATCCTTTACATGACCTGTGTTTATGCTATGATAATAAGAAATAGGGGAAAAGGAGAAAGATT	d__Bacteria	p__Cyanobacteriota	c__Vampirovibrionia	o__Gastranaerophilales	f__Gastranaerophilaceae	g__UBA2883	s__UBA2883 sp902767275	0.32238	1809555	84.14
animal130356	2	igr_000421	animal130356_c6	34891	35186	CO_F	aspS	Aspartate--tRNA ligase	B	17	-0.525276	0.540038	0.00601996	0.0282398	TRUE	TATTAT	TTCACA	231	254	ACTATAAATAAAGAAATATTGTTACACCTTTATTTGATTAATTTATCGATAATGATATTTAGTTTTAAAAATCATATATTAAAGGTTAAATACCGAACAATTCATCGGTTAAAGTCTTATCTGATTTTTATTTTTAATTGACCGTATATGTATATTAAATAGATATTTTGATTTTATTTATTCCGTTCAATAATAGCATTGTTTTTTAATAGTTTAACTTTACATTATAACTTCACAAATTATCATGTTTTTGTTATTATTTATAAGCATAAAGACATAAATAAGGGAGAAAAAAA	d__Bacteria	p__Cyanobacteriota	c__Vampirovibrionia	o__Gastranaerophilales	f__Gastranaerophilaceae	g__UBA2883	s__UBA2883 sp902767275	0.32238	1809555	84.14
animal130356	3	igr_000565	animal130356_c81	28786	28937	CO_F		Putative zinc metalloprotease	B	17	-0.361738	0.538996	0.000746662	0.00484663	TRUE	TAGAAT	TAGTTA	93	116	TAATCAATAAAAGATTATCATATTATTTTACTACAAATATGCGAACCAATTTAAAAAGGGTCAACTTAGGTTGACTCTTTTTTTGTGTTTAATTAGTTATAGATTTATTTTTGTGATAGAATTTTAAGTAATAAAAGAAAAGGATTATCACA	d__Bacteria	p__Cyanobacteriota	c__Vampirovibrionia	o__Gastranaerophilales	f__Gastranaerophilaceae	g__UBA2883	s__UBA2883 sp902767275	0.32238	1809555	84.14
animal130356	4	igr_000341	animal130356_c51	8135	8479	CO_R	prfB	Peptide chain release factor 2	C	16	0.958626	0.538538	5.99996e-05	0.0645906	FALSE	GACGCC	AAGAAG	295	317	TTTCCCCCAAGTTTAAATATTAAAAAATATCTTAAAACCATGTCCCTCATGGGTTTTCAGGGACTGTATCATGTGTGTTTTTTCATGTATTGTCATGTAAATGAAAACATGTAGAACTCTACCTAAAATTTGATAAGAATTATTTTTGATAAATCAGAGTATTTATTAATAGTTTTTATGTTTAAAAAAAATTGATTTTCGGCTATAATAAGTGTATGGATTTAAGCGAGTTAAAACAACGTATAAATAAAAATAAGGAGTGTCTTTGACCTAAGCGGTCTAAAAAAACAACTAAAAGAAGTTGAAGATAAATTACAGACGCCGGAAGTGTGGTCGAATCAAAAA	d__Bacteria	p__Cyanobacteriota	c__Vampirovibrionia	o__Gastranaerophilales	f__Gastranaerophilaceae	g__UBA2883	s__UBA2883 sp902767275	0.32238	1809555	84.14
animal130356	5	igr_000505	animal130356_c69	22707	22892	CO_F		DNA methylase	C	18	1.34593	0.532336	0.000166666	0.0220043	FALSE	TATGCT	TTGCTA	72	96	AAATAAAAAATAAAATAAATCAAATCAAATAAAATAAAAAACACTGTTCTTATATTGGATAGTGTTTTTTATTTGCTATAACTCATACATATAATGTATGCTCTATAAAATATTTCCCCTAAATCCCTGATAAAAAAAAGTTAACATTCCTTTACAATTTATCTATTGGGAAATGGAGAAATTTTA	d__Bacteria	p__Cyanobacteriota	c__Vampirovibrionia	o__Gastranaerophilales	f__Gastranaerophilaceae	g__UBA2883	s__UBA2883 sp902767275	0.32238	1809555	84.14
animal130356	6	igr_000293	animal130356_c47	12748	12886	CO_F	ftsH	ATP-dependent zinc metalloprotease FtsH	C	16	0.440974	0.469286	0.00307331	0.015034	FALSE	TAAAAT	TTGACA	41	63	ACCACTTTATTTACTATTGTTAACATATAAAATAAAATATCTTGACAAATTCAAAAAAAAGTCTAAAATAAAAAACAGTAGAAAATAATTGTAAGATGAACACTTATTGATGGACAACTAGACAAAAGAAGGGGTAATT	d__Bacteria	p__Cyanobacteriota	c__Vampirovibrionia	o__Gastranaerophilales	f__Gastranaerophilaceae	g__UBA2883	s__UBA2883 sp902767275	0.32238	1809555	84.14
animal130356	7	igr_000475	animal130356_c63	16311	16423	CO_R	rplS	50S ribosomal protein L19	C	17	0.716508	0.396551	0.000753328	0.0448892	FALSE	TACGAT	TTGCAT	25	48	CGTATTACAAAACTTAAACATGTGCTTGCATTCATATTATTTTTAAATTACGATAATAGGGTGCGTTTTTTAAACGCTAATTTTTGTACTAGTTAAATATAAGGAATAGCAAA	d__Bacteria	p__Cyanobacteriota	c__Vampirovibrionia	o__Gastranaerophilales	f__Gastranaerophilaceae	g__UBA2883	s__UBA2883 sp902767275	0.32238	1809555	84.14
animal130356	8	igr_000230	animal130356_c32	13420	13518	CO_R	gyrB	DNA gyrase subunit B	C	16	0.429608	0.381378	0.00115333	0.0703344	FALSE	TGCACC	TTTTCA	38	60	TGTAAAATACTAATTGTCAATTAAAACATACATGTACATTTTCAGGTGTTTATGGTATAATGCACCTATAAAGAATAGTTTAGACTTGAGGAGATATAA	d__Bacteria	p__Cyanobacteriota	c__Vampirovibrionia	o__Gastranaerophilales	f__Gastranaerophilaceae	g__UBA2883	s__UBA2883 sp902767275	0.32238	1809555	84.14
FREE021450	1	igr_000176	FREE021450_c143	24296	24622	CO_F	rpsL	30S ribosomal protein S12	C	17	0.356912	0.606181	0.000846661	0.0243169	TRUE	TAAAAT	TTGACA	65	88	AATTGTGCCTGTCATCGGCGCCGGACACCAGATATTGCGGACAACGCAAACTTGTGAGAAAGCGTTTGACAAGACGTGCCAATGCTGATAAAATATTGCGTTGGCGGTCCCTGTTTTGTCCGCAAAAGCGCGGTTTTATGCCGGATTTTACGGATTTTACGAAAAACAGACAGGGAGTTGACAAACCCCGAACCCGTTTCGGGTAACATGCTTTCGGGATACAATTCCGAATGCAGACACGGATACAATGTTCCCTACAGGGGTTGCAGGGAGCGGTAATAGAGATAGATAGTTTAAAAAGAAGACGAAAATTAAGGAGATTGATTC	d__Bacteria	p__Bacillota_A	c__Clostridia	o__Christensenellales	f__CAG-138	g__UBA7703	s__UBA7703 sp003246365	0.50356	3395220	88.22
FREE021450	2	igr_000201	FREE021450_c146	22751	22876	CO_F	ftsA	Cell division protein FtsA	C	18	1.06719	0.560455	0.000313331	0.0348856	TRUE	TATAAT	TTGCGC	57	81	GCCTCGGTTTTATAACCATGACGAAAATACGAACAATTATGAAACTATGCAGTTCTGTTGCGCCTTTTTCAAGAGCTGTGATATAATATCGCAGTGTATGTTGCGAAGTAAGCGGAGGAAACCGCA	d__Bacteria	p__Bacillota_A	c__Clostridia	o__Christensenellales	f__CAG-138	g__UBA7703	s__UBA7703 sp003246365	0.50356	3395220	88.22
FREE021450	3	igr_000880	FREE021450_c243	32002	32405	CO_F		TrkA-C domain protein	C	17	0.141765	0.556856	0.000679995	0.0521002	FALSE	TATAAT	TTGACT	333	356	GGCAATAATTCGGAAAAAATCATGTAAGAGAAATAGAAAATAACTCAGAAAAGCACCTCTAGAAGTTACTTGGTTCGATGAACCGGAGATAACGTAAGGGGTGCTTTTTCGCACTTGCAACAAATCGTTGCATCATCTGAACTGCATAATCGGAACAGGGAAGGTACGATGCGAAAAATTGTGCTGTTTGTTTTTCACGAACGATAATTTTACGGCGTTTGATGTTGCAAATAAAAAAGTTTATTGAACACTTGAGCCTGAAAAATTCGTGTTTTCATTCGATTTTTCAGGTGATTGTTTGCGAGACGATGAGGCCTCGAACTGCCACACCGCTTGACTTGATAAAGTTGTCAGTTTATAATTTATAAAGTATGACAATAAATGCTTTTTAGCGAGGGCATCGT	d__Bacteria	p__Bacillota_A	c__Clostridia	o__Christensenellales	f__CAG-138	g__UBA7703	s__UBA7703 sp003246365	0.50356	3395220	88.22
FREE021450	4	igr_000045	FREE021450_c112	8854	9058	CO_F	ruvC	Crossover junction endodeoxyribonuclease RuvC	C	18	0.400267	0.555728	0.000733328	0.0403548	TRUE	AACAAT	TTGTTA	96	120	GCGTTTGGCTTATCATCCGGTTGCAGCAATGTGACCGGATTTTTTTGTGCGTTCATCATAGATAAAGCCGCACAAACGCGATAAAATGAGTATCATTTGTTAGTTATGAACGAACGATGAAACAATCCGACAATCAAGTGGCGTTCATTTACACCTTGGGTTGTTCATGCTAAAATAGTTTGAATACAAGTAGGATGGTGGGCGC	d__Bacteria	p__Bacillota_A	c__Clostridia	o__Christensenellales	f__CAG-138	g__UBA7703	s__UBA7703 sp003246365	0.50356	3395220	88.22
FREE021450	5	igr_000892	FREE021450_c244	11855	11978	CO_R		Ferredoxin	C	16	1.31688	0.54079	0.000313331	0.0201503	TRUE	TATAAT	TTGACG	64	86	CGCTGGAAATCACGGCGAACGGACGACAATTTTAGTCATAAATTTGTTTTTACTTCCCTTTTTGTTGACGTTTTATTCCGCTGTGTTATAATGTTTACGAAATTTAGATACGGAGGAACGGATC	d__Bacteria	p__Bacillota_A	c__Clostridia	o__Christensenellales	f__CAG-138	g__UBA7703	s__UBA7703 sp003246365	0.50356	3395220	88.22
FREE021450	6	igr_000003	FREE021450_c1	9902	10034	CO_F	ypdF	Aminopeptidase YpdF	C	17	1.08554	0.539548	0.000846661	0.0117645	TRUE	TAAAAT	TTGCCC	96	119	TCGTTGTTAATCGTACACTCCGGCGTAAATTCGCCGGAGTGTTTTTTGCTGACTACGGGTCAATTGACGGTTCTGTCAATGACAAGATCATTTGTATTGCCCGATAAAAACATCTGTGGTAAAATAACTCCGT	d__Bacteria	p__Bacillota_A	c__Clostridia	o__Christensenellales	f__CAG-138	g__UBA7703	s__UBA7703 sp003246365	0.50356	3395220	88.22
FREE021450	7	igr_000149	FREE021450_c14	3910	4266	CO_F	rny	Ribonuclease Y	C	17	0.607994	0.539216	0.000679995	0.017828	FALSE	TATAAT	TTGACG	176	199	TTGTTTCATGTTGTCAATCGATCTTTGATTGCGTTGCATACACCTCAACTTGATTCAGCATGGCTATACAAGCATACGATAATTGTCATATGCAATAATTCTGGCAAACCGACGAAAAAAGGGCGATAAAACTGCTATTGAAATAGTGCAATACCCCCATATATTGTTAAAATTCCTTGACGCATAACAAATGCTGATATATAATTTTCTGAGTAATCCTGCACTCTTATGGTGTGTTCATAATAGATGTTTGTATAAAGCAATGGCACCGAAGCAATTGACTGAAGTATAAGAACGTTATGAAGTGACCGTGCAGAGATGTGCGGTTACATTTTTTATAGATCGGAGAAACATCAT	d__Bacteria	p__Bacillota_A	c__Clostridia	o__Christensenellales	f__CAG-138	g__UBA7703	s__UBA7703 sp003246365	0.50356	3395220	88.22
FREE021450	8	igr_000281	FREE021450_c152	3397	3592	CO_R	fusA	Elongation factor G	C	17	0.100489	0.538939	0.00132666	0.0462453	TRUE	TAAAAT	TTTACA	8	31	ATTCGTGGTTTACAAGGCGTTTGCAAGCTGATAAAATAATGGATGGCGCGACGTTTTTACGAATCGCATCCTTTCTAACAAACGAAATCTAATACACTTTTTTATCAAGATATCGAAAATCAGGACTTAATCCGTATCTATACGGAATATCATATGCAAGTCAAGCATTCAATCTACTTCTACAGGGGGAACCGAA	d__Bacteria	p__Bacillota_A	c__Clostridia	o__Christensenellales	f__CAG-138	g__UBA7703	s__UBA7703 sp003246365	0.50356	3395220	88.22
FREE021450	9	igr_000928	FREE021450_c27	32825	33050	CO_F	htpG	Chaperone protein HtpG	A	17	0.217657	0.536673	0.000619996	0.00094666	FALSE	TATTCT	TTGAAA	131	154	TAGCCTGATTCAAACAGACGGGAAACATTCTCCCGTCTGTTTTTGTTTGTCGGAAAATTCTTATTATTGGCGCATATGTTCCGCCGAGTTTCGGAAAAATGTGAAAATATTGTGGAAGCGTACAGATACCCTTGAAAACAGCCCGAAAGCGTAGTATTCTAGATTAGCACTCGGTTGATTCGAGTGCTAATAACGATTCACAATTCTGCACGGAGGCGCACTTATC	d__Bacteria	p__Bacillota_A	c__Clostridia	o__Christensenellales	f__CAG-138	g__UBA7703	s__UBA7703 sp003246365	0.50356	3395220	88.22
FREE021450	10	igr_000053	FREE021450_c116	11553	11862	CO_R	btuD_3	Vitamin B12 import ATP-binding protein BtuD	B	16	-0.0119897	0.535738	0.000679995	0.0205799	TRUE	TATAAT	TTGTGA	166	188	TTTGATACGCTATACGCAAATGCCGCCCGTCGGGCGGCATTTGCTTTATTCTTTCATATCAGATAGTACTTTAATCTTGATATATCAAACCTGTTATCGCTGCAATGCTGTAATGGTTCATCGCAACAGCTTCGATGGTAATACGATAGTTTCTAACTGATTCGAATTGTGAATCGGTTGATCTATGCTATAATGACGATAATCTGCGACTTGCAAAACGCAGATTCGTTAATTGCAGTTACACTTGAAGCTATGATTTTTTGAGTCCTCGTTCTGCTAATCATGAAATGACGTGAAACCGACGGTGTGT	d__Bacteria	p__Bacillota_A	c__Clostridia	o__Christensenellales	f__CAG-138	g__UBA7703	s__UBA7703 sp003246365	0.50356	3395220	88.22
FREE089805	1	igr_000107	FREE089805_c79	2413	2630	CO_F	mnmG	tRNA uridine 5-carboxymethylaminomethyl modification enzyme MnmG	C	16	-0.460461	0.460968	0.00246385	0.0753157	FALSE	CAGCGG	TTGTTT	73	95	TGGATAAATTGGTGGCATTCTTGGGGGTCTGTTTTTGTAAACAAGTTATCCCGAGATTACCTCCAAATAATATTTGTTTTGTTAAGAGGGTTGGGCAGCGGGGTTTTTGTTGCTCGGATTGACTTTAAAAACTTTATTAACAGTTAATCACTCCTTAATAATAACAACAAACAATATAATATAAATATATATATTATTAATATAAAAAAGAATTTCTT	d__Bacteria	p__Pseudomonadota	c__Gammaproteobacteria	o__SAR86	f__D2472	g__VMDH01	s__VMDH01 sp023257795	0.37026	1274056	78.11
FREE047016	1	igr_000643	FREE047016_c32	8820	9176	CO_F	dnaK	Chaperone protein DnaK	C	16	0.945673	0.464475	0.000119999	0.046697	FALSE	TATACA	TTGCAC	261	283	GAAGAGGGTGCCCCTGCTTCATCGACTGATCTCCTGGCGGTCAAAAAGGGGGCCGGTGACTCGGACAGGTCACGGGCGCATTGGCGCGAGCACGGTAACGTCCTTCGCGCGCGGTCGCCAAATACGGTGTCACGCCCACTCTACAGGACCCGGTTGAGTACTTCCTGACGCGCCCAACACCTAGTACATGCCATTTTGGCAGCTCCCTGCCGGAAAGGCGCCAGATTGGCGGCTTTCCGACCGTGTCACTGGGCATGATGATTGCACAGGACGGGCTAGGAGATATACAGGAGACGTAGCTGTCCACCCCGAGCCGGGGTTGAGCACATACACGGTAGGTCCATTAAAGGAGCAGAC	d__Bacteria	p__Gemmatimonadota	c__Gemmatimonadetes	o__Longimicrobiales	f__UBA6960	g__	s__[Genus] [species 11343]	0.61564	2661025	77.54
FREE047016	2	igr_000137	FREE047016_c12	42571	42779	CO_F	pnp_2	Polyribonucleotide nucleotidyltransferase	B	18	-0.306381	0.456066	0.000413331	0.0282531	TRUE	TGCAAT	TGGAGA	72	96	ACTGAAGGTGGAGTACGAAGCTGCGGCGGCCCGAGGGCCGGTCGCCGTTTCGCGTTGGACCGGCAGGACCCCTGGAGAATCGGCCTAACCGATTGCTGCAATCGGTCGGGGCTATGTGCCCTGTACCCTGCGGCGGTCGATCTCTCTTAGGAGCCTGCTGAATCGCCCTGATCGGGAATGCCCCGACGGGCGGACAATTGTCGAATGGG	d__Bacteria	p__Gemmatimonadota	c__Gemmatimonadetes	o__Longimicrobiales	f__UBA6960	g__	s__[Genus] [species 11343]	0.61564	2661025	77.54
FREE047016	3	igr_000644	FREE047016_c32	11100	11524	CO_F		Trypsin-like peptidase domain protein	C	16	1.26525	0.455049	0.000446664	0.00613466	FALSE	GATGAT	TAGCAA	393	415	GTCGAGAGGGGAATCAGCGGTCCCCACTCACCGACGCTTCGCTCCAGCGCTTCGCGCCGGCCCGGTTCGTTGGGGACCGCTGATTCCCTTCTCTCACATCTGGGCTTGGGCGCGACGGTGGCTGTAGCTGCCCCGTCCAAGCTGGAGGGTAGACATGGCTGGCGGGCCCCTTCCGCCGCCAAGCTGGGCCGGGGCAAGAGTGGTAGGTCATGCGGTGGTATCGTCCGCGGAGCCGCCGAAGCGGTGGTAGCGAAGCGGCGCCTCAGGGGACGATACCACCGCACCTACCATAGGCCACGGGCAACCCAAAGCAGCGCCCTGGGGTCGAAGAGAAGACGGAGCTTGGACCAAGGTGTTGCTTCGTAGGGTAGTACCGCGCGGACTGTTGATCGATAGCAAACGGGAATCAATACGGGATGATGGAA	d__Bacteria	p__Gemmatimonadota	c__Gemmatimonadetes	o__Longimicrobiales	f__UBA6960	g__	s__[Genus] [species 11343]	0.61564	2661025	77.54
FREE047016	4	igr_000455	FREE047016_c22	44248	44416	CO_R	prfB	Peptide chain release factor 2	C	17	1.39731	0.400583	9.33327e-05	0.0529978	FALSE	TATATT	TTGAAG	17	40	CCTTTCTCTAGGATCGCTTGAAGCCCCTGCTGGGCTCGGATATATTTTGTGCGGTGGAGGGGTAGCTTTTTTGGTCTGCCGCTCCCGCACATCCCCTGAAATGTCAGGCTAGAACGCCCAATCATGAGTAAAGAAGCACTTCAGCGTTTGGAAAAAATGCGGAATCGTA	d__Bacteria	p__Gemmatimonadota	c__Gemmatimonadetes	o__Longimicrobiales	f__UBA6960	g__	s__[Genus] [species 11343]	0.61564	2661025	77.54
FREE047016	5	igr_000843	FREE047016_c7	67769	67952	CO_F	sigE	ECF RNA polymerase sigma factor SigE	C	16	0.529856	0.397661	0.000386664	0.0821529	FALSE	AACAAA	TGGCCG	11	33	CGCCGGCGCGATGGCCGCTGACGATAGTCATTTAACAAATGGTGCAGCTCGGGACTCAACATGTGCAGAGGGACAGACGCAAAGGATCGGTGGCGCGCATGTGGCTTTTGCACAGAGCCGATGCTTTTGTGAGATTCAGAGCAAGCCTTAGGAACTCAACACTACGGGCGGTAGCGGTGTCTCC	d__Bacteria	p__Gemmatimonadota	c__Gemmatimonadetes	o__Longimicrobiales	f__UBA6960	g__	s__[Genus] [species 11343]	0.61564	2661025	77.54
FREE047016	6	igr_000145	FREE047016_c12	77380	77655	CO_F	valS	Valine--tRNA ligase	C	17	-0.140237	0.389975	0.00159332	0.0592575	FALSE	AATATT	TTTTCC	25	48	GTAGTACCCCCGCACGACTCAACTCTTTTCCTATGCGGAAAGAGCCGCAATATTCAAATGTTTCTCTCGGACCTTCCCTATCGCCGGTTCGAGGGCTCCATTCCAAACGATGGACGGTCGTGGACGAATTGCGCTCAGACCCGAACTGAGGCGGATGGGTTCGCCGGCTCGACTGGGACGGCGCTGGAACACCCTGAGTCGCACTGGCGTATTGGCGTCGGCCAGGACAAACCCTAAGCTAGCTCAACGTTCCCCTACCTCCTGACAGGAGCGACC	d__Bacteria	p__Gemmatimonadota	c__Gemmatimonadetes	o__Longimicrobiales	f__UBA6960	g__	s__[Genus] [species 11343]	0.61564	2661025	77.54
FREE047016	7	igr_000656	FREE047016_c34	13137	13362	CO_R	rpoB_1	DNA-directed RNA polymerase subunit beta	C	17	-0.244308	0.37404	0.00779328	0.0187576	FALSE	CAAAGG	TTTTAA	188	211	GCCATACCTGTGACGTCAACTCTCGGCTCGGCTAAGAACCTCGGCTTTGCCGAGAGACGTCCGATGAGATCCGACCTAGGAACTCATCCTTACAGGGCCCACTCGCGTCGGCCCCTGGAGAGATATGCACACGTCTCCAGGGTTCGGTCGTTTCTGTCGTTGAACATATCGTTCGGCCTCCCCTCGGGTTTTAACTCGGGATTTGCGCCGGCAAAGGGGGAAACCC	d__Bacteria	p__Gemmatimonadota	c__Gemmatimonadetes	o__Longimicrobiales	f__UBA6960	g__	s__[Genus] [species 11343]	0.61564	2661025	77.54
FREE047016	8	igr_000036	FREE047016_c1	104068	104373	CO_F	relA	Bifunctional (p)ppGpp synthase/hydrolase RelA	C	16	-0.257368	0.373861	0.00803328	0.046697	FALSE	TGTTGT	TTGTAC	198	220	GGTCCGCCGCCGCCTGAGGTAATGAGGAACTCCTCGTCTTCGACTTCGTTTAGCTCGACTACGGTGTAGTCCCAGCTAACTATTCGACCACGTCGTGCTGGGTGACGGCCGGTTCGTGTCGATTACTGAGGACGGGGGGTTGGGTTGAAGGTAGAGGAATGCCGGCGGCTAAAGAGGTGGCAGGGCCACGGTAGGCACTTGTACGCCGCCTTACCACCGTTGTTGTTCGGGGCGTAGATTCCATGCGGTTCTTCGGCTTCCCTGCATATCGGGAAACAGATGCGTAAACGTGGGGGTAGCTTAGGG	d__Bacteria	p__Gemmatimonadota	c__Gemmatimonadetes	o__Longimicrobiales	f__UBA6960	g__	s__[Genus] [species 11343]	0.61564	2661025	77.54
FREE047016	9	igr_000722	FREE047016_c41	4411	4555	CO_F	ffh	Signal recognition particle protein	C	18	0.535076	0.363336	0.000586663	0.0760434	FALSE	CATAAG	TTGTGA	98	122	ACCGCTCGACCCGGCCCTTCGGTTGTCGGGTGGTTGAGGCCTTCCTGCGGAACTCGTATCTTTCAAAGCTTTGTCACATCCACCTCTGATGTACGCGGTTGTGAGGTGAACGGGTTGGGTCGCATAAGAGGAGGATTGGTCGCCG	d__Bacteria	p__Gemmatimonadota	c__Gemmatimonadetes	o__Longimicrobiales	f__UBA6960	g__	s__[Genus] [species 11343]	0.61564	2661025	77.54
FREE047016	10	igr_000653	FREE047016_c34	2229	2475	CO_R	fusA	Elongation factor G	C	18	-0.379518	0.361391	0.00515997	0.0339711	FALSE	AATAGA	CAGCAG	184	208	TCAAAATCCGCTTGAGGGCCAGGAGCCGCTAACAGGGGCCCGGTAAAGCTCAATCCGTTGTCTCGCGCATGGAGCGTCGAGGCAGCAAGCGCGGTGGCTGCCAATGATAGGTGCCGGCAGCTGGAGGAAGCGCGCTTCTGCTTCGAGTGACCCGTGCGCGTTTTTTCTCGAAGAGGGTGTGGTCCAGCAGTTCACGAGAGAACGGCTGAATAGACGGAATACAGTTCGACAGACGAAATAGAGATTG	d__Bacteria	p__Gemmatimonadota	c__Gemmatimonadetes	o__Longimicrobiales	f__UBA6960	g__	s__[Genus] [species 11343]	0.61564	2661025	77.54
FREE016582	1	igr_001284	FREE016582_c493	14319	14955	CO_R	narG	Nitrate reductase alpha subunit	C	17	1.03865	0.460042	0.000139999	0.0394454	FALSE	TAGGCT	TTGAAG	558	581	GCTCGGCGCACCAGGATCACTGGTAGTGCAATCGGAAGTCTTCAGCGACGTTTTCAGTGACACTGAAGCAGGCAAGCGGAGATGCCCAAATTGGCAAATAAAGGATTATGCAAAAACTTCACTGGCAGGGTCGCTGACAGGCTGGAGGATCTGGGGGATGCTCTGTGCAGTGCCCGCGTGGCGGAGCGCGCCGCGGTCAGGTGCATTCATTCACGCCACGTTTTGCATAAGCCTCATAATTTCGAAAATCATCCCGAAGTAGCGACTGGATCCACATCCACTCCTGTTAGCGATTGAGTAGCCAGCCGAGTCGGACCGATCGCCCGCAGTGAGCTAACCGCAGGCGCGTGCCTGTAAACCGGTCGGAAACTGTGTGACACGGAACTGTTAACCACGCCGGCCCATGTCATGCACAGATCATGGACGGTTCGGCGAGTGCGGGGGATCACCGCAGCTCACGAGGCAGTTCAGCGCTGTCCGGCAGACGTAGAATATGAACAACATGTTACGTACGCCGCACCACCACATCGGTGACGATGTGAGTGCTGGCCGTCCTTCTTGAAGGGTATCAAATCACCGTCTAGGCTAGACGAAATAGCCGCCCGTAAACGTCATTATCACCCGAGAGGTGGCGTGC	d__Bacteria	p__Actinomycetota	c__Actinomycetia	o__Mycobacteriales	f__Pseudonocardiaceae	g__	s__[Genus] [species 4010]	0.66621	3846804	60.52
FREE016582	2	igr_000007	FREE016582_c102	3742	4241	CO_R	rpoB	DNA-directed RNA polymerase subunit beta	C	17	0.841888	0.457094	0.000259998	0.0335135	FALSE	TAGACT	TGGACA	190	213	TTGCGGCGACCTTCTGCTGGCCATTTGACGGTCCACCCGGCTCAGCCCGAAGCCTCCCGATAGGTGGAGCCGATCGGTTTTCTGGCCGCTGATCGTGCGTATCCGACCACTGATCGGACGATGCACTCTTGACGGGCGGCGTGCTGCAGGTCACTCTAGGAGCACGCTCGCACCGGGTTGCGCCCGGTGCTGGACAGTCGCCGTCCTAGCGGTTAGACTGCTTCTTTGCGCTGCCCTCTCCTTGTTTCCTCGGTACTCCGGGGCGCTCGGGCCTGTCTCACAGCTGGACCTGCTTAACAGCAGGGCTGCCTGAACGGCAGGGCGGCGTGAACGAACGGCACCAGCTGCTCAACCTCAAAGCAGTACCACAGTCAGTTTTCCCCACAGTATCGCCATAACTGCATCAGTAACTAACTGCTCGAACTACAGCGCAGGCAGCGTGGTCAGCGCAGACCATGCGTTCCTGCGCTCGGCAGCGCTAGTGTTCGGAAGGACGCATC	d__Bacteria	p__Actinomycetota	c__Actinomycetia	o__Mycobacteriales	f__Pseudonocardiaceae	g__	s__[Genus] [species 4010]	0.66621	3846804	60.52
FREE016582	3	igr_000113	FREE016582_c129	12509	13021	CO_F	lon_1	Lon protease	C	16	-0.579433	0.447513	0.00297331	0.0751673	FALSE	CAGACT	TAGCCG	461	483	TGACCGGATGTTGATCCTCGGGACACCGCTTAGAGGCCAGTGATGTCGAGCAGCGCATGCAGGGACCCCAGCCCGGGGAGATCGCGGACCCGGTAGAGGCGGTACCGGGTCGTGCTGGTGTGGATACCAAGTACTGCCGCGGTTCTGGCGATCTCGCACCTGAGCCGTTAATTGATCTGCAGGGTGCGTAACAGGGTCGTTGCGAAGTCACCGTCAAGCTGTGCTGACGCATCGCGCGAAGGCCCTACCGACACCTCGCATAGGTCCGACTGAGCCGAAACGGCAGCGGAAGCTGCTCGCGCCAACACCGCTGCGACGTGCGCCTAGCGTCGCTGGCTCACGCCGCGGTGCTCGCCCAGCGCACGGGCACTACCTGCCGCGTCAACTTTGGGTGCGCCGCGGATCGGCCATGTGCCCACCTGAGCGGCTCCGCACGCCCCGGGCGTCGAGGAATATTGAGGTAGCCGTGGCAGTTGAGCCCAGCAGACTCAATTCCTCACAGAGGTGACGATC	d__Bacteria	p__Actinomycetota	c__Actinomycetia	o__Mycobacteriales	f__Pseudonocardiaceae	g__	s__[Genus] [species 4010]	0.66621	3846804	60.52
FREE016582	4	igr_001303	FREE016582_c50	11248	11539	CO_R	thrS_1	Threonine--tRNA ligase	C	17	0.777674	0.41641	0.000639996	0.0187576	FALSE	TTTTAT	TTTTGA	71	94	GATCGTGGCTTCGAAAAGTGGTCTGCACTCGCCTGGTGCGCCAAAGTGGCTTCGCTGCGTAATGTCTAAGATTTTGATCGTTACGTTACGAGTCTTTTATGAGAATCGATGGCTACGGTGTGTCCACGCTCCTCGTCGTGCTGGCTACCCCGCGGTCTTCGGGCTCCTCCCCCGATCGCCATCGCAGTCCTCTTCGCAGGGCCGGTAACTGAAGAGAGAGCGCCGGATCCGACGGGATAGCATCGGTCACCGATCCCCTCGCTGATACCGACCCGATCGCCAAGGAGCCACT	d__Bacteria	p__Actinomycetota	c__Actinomycetia	o__Mycobacteriales	f__Pseudonocardiaceae	g__	s__[Genus] [species 4010]	0.66621	3846804	60.52
FREE016582	5	igr_000092	FREE016582_c124	850	1197	CO_F	gyrB	DNA gyrase subunit B	C	16	-0.647394	0.39482	0.00634662	0.0421711	FALSE	GACCGT	TTCACC	248	270	CCCGCGCCCGCCCCCAGCTCCGCGTGTCCGGCTCTCCTGCCCGGTGTGTCGGGCTGTGGTGTACAGCTGGTGACTGGCTGTGGAACCGGACGGGCCGCTCAGAGCTCGGTAGGGATAACAGTGCTGGCTCGGGGCGGGCCGGACCTGCACCGACACAAAAGAGTCGCGCTGTGAAGAGATGAGGGGTGTCCCTGACCCCCTTCTGTCCGACGGGACCAGTAGAATTGTAGGACGACACCGGCTTGGGGTTCACCAGCCGATGTCACCACCGACCGTATCGAGAGTTCCCCAGCGGTCGGACCACCGCATCGCAGCACCGCATCGCACCCCGAGGAGACACCGAGGACC	d__Bacteria	p__Actinomycetota	c__Actinomycetia	o__Mycobacteriales	f__Pseudonocardiaceae	g__	s__[Genus] [species 4010]	0.66621	3846804	60.52
FREE016582	6	igr_000207	FREE016582_c163	17223	17791	CO_F	rbsA_2	Ribose import ATP-binding protein RbsA	C	16	0.386327	0.391727	0.00125999	0.0725343	FALSE	ATCAAT	TATACC	477	499	GATGCCTCAGGTATTGAGAAAGAAGCGCGTTGCTTGTCCGGTTCGCCTGCCGCCTCGACAACAAGGACCTCACCGGTTACGCCGACTGCCACGCTGCACAAGATCAAAATAACCGGTGACACCGTGCGCCCGCTCTTCACTGCATGCCCCGCATGTGGGCTCCACGGAGGACGATTTCTGGTCGGTCGGCGGCTGGTACGACAGGGCACTGCGCCGTATGTCCGAAGGCTGGCGGTTCACCCGCGTCATGATCAACTCGGTCTGAGGGTTTGACCCGCACGGCAAATGACGAATCCGACGGGACATGCGGGAGATAGTAGTGGGCCACTTGACAACCTCGCCCGACAGCGAACTCGGCGTGACCTCAAGGCGGTCGCAACGCGACTCGCTGAAGGATGATTTACCCAACCGGCTGATAACGGTGTAGGAAGCTGGTCCCACATCATCCGGAAAGCAACGATGGCACCAGTGGTGACTTATACCCGCGATCACGAAAGTGATCAATCGGTACAGCAGGGAACATAATAGCTTTGAACTCACCAAAAGTGCATTGAGGGGGAACGGCGCTG	d__Bacteria	p__Actinomycetota	c__Actinomycetia	o__Mycobacteriales	f__Pseudonocardiaceae	g__	s__[Genus] [species 4010]	0.66621	3846804	60.52
FREE016582	7	igr_000735	FREE016582_c306	1256	1502	CO_F	recA	Protein RecA	C	17	-0.127228	0.379068	0.00634662	0.019222	FALSE	GACCGT	CAGAAG	215	238	ACACGCACCTGGCGTGTCCGTCTCTCGTGTTCGGTGTGTCGCCTCTGGGCGCGCACCCGGCGCCGTTGGGCGCGGCGACCTAGCATCCCGGCGTGTCACCCATGGTGTCGAACACGTGTTCGCCTAACCTGTGTCCACAGCCGGACTCCTGTCCACAGGCCCGGCGTGTGTCGCCGCGAAGTGTCAGTCCCATCGCTTAGCGTCGGCGCCGACCCCAGAAGAACCGACCAGCGAGGTGGACCGTCAG	d__Bacteria	p__Actinomycetota	c__Actinomycetia	o__Mycobacteriales	f__Pseudonocardiaceae	g__	s__[Genus] [species 4010]	0.66621	3846804	60.52
FREE016582	8	igr_001165	FREE016582_c45	6190	6457	CO_F	ftsH_1	ATP-dependent zinc metalloprotease FtsH	C	17	-0.487738	0.367426	0.00301331	0.0795395	FALSE	TGTCCT	TGGATC	163	186	CGGTTCCTCCATGTCCTGCTGTGGTGTACGCCGGAGTACGGCCGCCTTCTGCAAACCCGAAGGGCTTCCCAGGGTACCTCGGGGAACACTGCGGGGGGTTGCACCGTTGACCCGGCATCGGCTCCGGTTGTCCGGGACCGGCGGGCGGACCCGCCCGGTAGGGTGGATCGAACGGGAGCGGTCCGCTGTCCTGCAGTGTCCTTGGACGGTGGGCCACTGCCATCGACGTCAGCTCAGGAGGGTTGAGGCCGCCGAGGGCCGTAGCCGA	d__Bacteria	p__Actinomycetota	c__Actinomycetia	o__Mycobacteriales	f__Pseudonocardiaceae	g__	s__[Genus] [species 4010]	0.66621	3846804	60.52
FREE016582	9	igr_001292	FREE016582_c498	5983	6189	CO_F	rsmH	Ribosomal RNA small subunit methyltransferase H	C	17	-0.193656	0.352717	0.00232665	0.0764811	FALSE	AACAAC	CAGCAG	26	49	TCCCGTGCCGCGAGGCCTCCGTCCGGCAGCAGCCGCATCGACTGTGCTCAACAACAGCAACAGCCAAAGCGGCTACACCGACCAGCAGAGTCCTGACGCACCTTCCCCGGCGCCAGGATTCTGGCACCGGACGGAGACCTGGCGGCACTGGAAAGTTCCGACGCTGCACCGGCGATCTTGGTCATGTCGCGCAAGGAGGAAGTGGGT	d__Bacteria	p__Actinomycetota	c__Actinomycetia	o__Mycobacteriales	f__Pseudonocardiaceae	g__	s__[Genus] [species 4010]	0.66621	3846804	60.52
FREE016582	10	igr_000145	FREE016582_c14	2986	3150	CO_R		Transmembrane secretion effector	B	17	-0.326334	0.350544	0.00417997	0.0196799	TRUE	TTGACT	TGGCAG	55	78	GTGAGGAAACCACGTTGGCCCCGGTTTTTCACTTTCAGTTCGCGCAGCGCCGATGTGGCAGGGGGCTGGCGTACCTGCTTGACTCGATCCAGATGTGACATCAGGTTGGCTATCCCCTTTGGGGGGAACACTATGGTGTCACCACAGCAAGCCACGCGGAGCAAG	d__Bacteria	p__Actinomycetota	c__Actinomycetia	o__Mycobacteriales	f__Pseudonocardiaceae	g__	s__[Genus] [species 4010]	0.66621	3846804	60.52
FREE076322	1	igr_001275	FREE076322_c32	91703	91992	CO_F		NPCBM-associated%2C NEW3 domain of alpha-galactosidase	C	17	-0.85357	0.517293	0.00610663	0.0712149	TRUE	CATCCT	TGGACG	13	36	AGAAAGTCCGGTGTGGACGGCGCATCGAAATGATGCCATCCTCCCGCCGCAGCCATAACTGAATCAAACCCCGCTTCGGCGGGTTTTGTTTATCCCGGGTCACGGATGGGCTGCGCTGATGCGCAGCTGCTGTCGGCGGCTGATCTTTTCCGGGTTTGCGCGAAACCATTTGTCGATGCCCGGTCAATTCGCCGGAATTGAGGACGTATCCACGACCGGTCCGAAATTTCCGGAAAGAACGTAATCTGCGAAATTTTTGGCCGGTGGCAATCCTGAGGGGGGAATCAACT	d__Bacteria	p__Pseudomonadota	c__Gammaproteobacteria	o__Burkholderiales	f__SG8-39	g__2-02-FULL-62-17	s__2-02-FULL-62-17 sp903859155	0.61355	5257535	84.9
FREE076322	2	igr_001081	FREE076322_c23	12177	12669	CO_R	priA	Primosomal protein N'	C	17	0.358034	0.476671	0.000413331	0.0619278	FALSE	TACAAT	TAAAAA	195	218	CCTGTAAGAATTAGGCTGACGATGCGCTTTGGCTCCGGATTAAACACCGCCCTGACGCATTGCGCAGTAATTTCGGCATTTTTGCCGAGCGACAAACCAAATGACTTATGCACACCTCCACCTGGAATCCTAATATCGGTGCTGGTTTTCAGGCATTCGCTGGGAGAATTTCAATAACGTATTGAAATTTATTGATAAAAAATATTGAATGCGAAACATACAATTCAAAATTTCCCTTTTGCGTAGGCTAGTTACATTTTCGTGACGCTGATATCCACAGATTTGTCCACAGAAATTGTGGGCAACAATAAATTTCTTTTTAGTTCAAGATGCTTAGCTCCATATGCGGAGAAACCGCTTGATTTCGCAGCGACCCGATGCACCCTGGAGAAAGACATCCGGCCCGCCTCGGCGGAGTTTTATCTGCCGTTAATGACACGACGCAGCATCGTAAATAATCACCGTTGGACAATCCATAAGTGAACGTGTCCGG	d__Bacteria	p__Pseudomonadota	c__Gammaproteobacteria	o__Burkholderiales	f__SG8-39	g__2-02-FULL-62-17	s__2-02-FULL-62-17 sp903859155	0.61355	5257535	84.9
FREE076322	3	igr_002020	FREE076322_c89	22749	23370	CO_F	nifJ	Pyruvate-flavodoxin oxidoreductase	C	17	-0.250256	0.475787	0.00160666	0.0588118	FALSE	TATAGA	TCGACA	397	420	GAGTGGCCAGGGGGCTGGAAACAGAAGCTGTGCAGCTATTCCACTTTCATCCCGCTTTCCTTCACCACCTTGGCCCATTTTGCAAGCTCGGCGAGCATGAACTGACCGAACTCCTCGGGCAAATTGTCCGCCGGTTCCGAGCCGTCGGTCTCCGGCTGGTTCAATATTTTTATCAATTCAGCGTGCAGCCGCGTGACGATGGGGTGATCAGGCGGATTGGCCGGCTGGGGTAATCCTGCTGTGCCACGACAGGTATGACAAGGCGAAGGCTCGGCGGAAAGAGCGCAGCGCACAAAAAAGCACGGCAGATGCTTGTTATGGACAGGCGCCGCCTCAAGGCGCAGCGGCCATCAAAGCAAGACCCCGGATACCGTGCGGCAGGGCTGTGGCAAAGGATTCGACAGGGGGGTGCACACAACATATAGATATTGCCGCATACTCGGCTCCTTGCCCCTGTCAATTGCCGACAGCCGATTACCGACATGCCGATTACCGCACCGGTTTGCCGAAGATCGCCAAGTCTTAACCTATGTCAAAGGGGCACCGCAATTCCACAATAGAGTGTCGCTGGCCCCTTTGAGGGGGGAGGCGTAGGCACGCCGGTTGTCTTAAGGATATTTCG	d__Bacteria	p__Pseudomonadota	c__Gammaproteobacteria	o__Burkholderiales	f__SG8-39	g__2-02-FULL-62-17	s__2-02-FULL-62-17 sp903859155	0.61355	5257535	84.9
FREE076322	4	igr_000032	FREE076322_c10	70371	70834	CO_F	yidC	Membrane protein insertase YidC	C	17	-0.0935486	0.452538	0.00341331	0.0196863	FALSE	CATTCT	TTGTTT	293	316	GAAATCTCTCCATGCCAGGGTTCCTGCACAGTTCTGCGCACGGTCCTTTGCTGAAGGCATTGTTGGCGCCGATAGTGGCTTATCGTTATTTGATCAGTCCGATGATTGGACCTCGCTGCCGCTATCACCCTTCCTGTTCAGAGTATGCGCAGGAGGCCCTAATTAAACATGGTGCCTATCTTGGCGGCGGCCTGGCCCTGAAACGTTTGTGCCGGTGTCACCCGTGGCAACCAGGCGGATATGATCCTGTACCCTGATTCTGGAAGAACCGTGTGGATACCCAACGTCTGATCTTGTTTTTCGTATTTTCCTTTTCCATTCTTCTTCTTTGGGAGGCTTGGCAAAAGGAAACCAGGGTACCGCCGCAGCTTGCTGTTTCCGCTGAAAAAGCGGGTACCGCGCCATCCCCGACGCCACAAGGCACTTCATCGCTTGCGGCCAAGGCAGGGGTTCCAGCGGCAAAT	d__Bacteria	p__Pseudomonadota	c__Gammaproteobacteria	o__Burkholderiales	f__SG8-39	g__2-02-FULL-62-17	s__2-02-FULL-62-17 sp903859155	0.61355	5257535	84.9
FREE076322	5	igr_001106	FREE076322_c24	18299	18615	CO_F	dddP	Dimethlysulfonioproprionate lyase DddP	B	16	0.13535	0.434537	0.00162666	0.0159866	TRUE	CATTAT	TTGCTG	35	57	AGCCTGGCAAGACGCCGAATTATCAAAGATTTATTTTGCTGAATAGCCATACAATGTCATTATAATAATGATTTACATCCTATAAATGGTATGCATCCCGGTACTGGCATGTCCGGCATCGGTGCCCTTGAAAAGGGCGCGGCGAAGGTGCCGCGCTGCACAGTTGACGCACAATCGCGGCCACCATATGGCGCAAGGGTCGCCTTGCCTTGGAAATTGCGTTAAATCAAGGCGAATGTATTTAGCAGGGCGTAAAATCATCGTTTGCCGTCGTTTTTGTACCTGCGAAGCCCGCATTTCCTGTGGAGGAGTTACCC	d__Bacteria	p__Pseudomonadota	c__Gammaproteobacteria	o__Burkholderiales	f__SG8-39	g__2-02-FULL-62-17	s__2-02-FULL-62-17 sp903859155	0.61355	5257535	84.9
FREE076322	6	igr_001743	FREE076322_c67	7957	8106	CO_F		Methionine aminopeptidase 1%2C mitochondrial	C	18	-0.392238	0.429782	0.00880661	0.0444367	TRUE	GTTCCT	TTGCCG	23	47	GGCTGAGGAAAGGCTCCCGGCGTTTGCCGGGATGATGGCCGGGTTGCGTTCCTGGCGTGGGGCCGGGCGCGCGTTGCCTGCGTCCTTCAGGTGCCGGTGGTGGCTTGCCGGCGCCGGCGTGGCTTAATTCACCGAAGAAAGAGGGCGAGC	d__Bacteria	p__Pseudomonadota	c__Gammaproteobacteria	o__Burkholderiales	f__SG8-39	g__2-02-FULL-62-17	s__2-02-FULL-62-17 sp903859155	0.61355	5257535	84.9
FREE076322	7	igr_000884	FREE076322_c162	19765	20059	CO_F	mraZ	Transcriptional regulator MraZ	B	18	0.687772	0.428433	0.00654662	0.0112199	TRUE	TATTTA	TCGAAA	255	279	ACTCGTTACGGGGCAGGATTTTTGGGGCCGGCAGGTGAAAACCTGCCGGCCTTTTTGTTTTTAGTGGGGTTTCCACTGAAATCATGTGGAAATCCTTCCCACTTGTGGGTATGTCCTTAATTATTCTTAAGGCTATACATTCATTAGCATTTATAACTTATTGTATTAAAATAAATAAAAATTGACGAAACAGTTGGGAAAAGTGTCTTAAGTCCCTGTCGCCGTTACAAAATTTCCTAATTTCCTCCTTGACCCTCGAAATATTATGGTCTAAAGTGGTATTTAGTAGGGTTTG	d__Bacteria	p__Pseudomonadota	c__Gammaproteobacteria	o__Burkholderiales	f__SG8-39	g__2-02-FULL-62-17	s__2-02-FULL-62-17 sp903859155	0.61355	5257535	84.9
FREE076322	8	igr_001625	FREE076322_c59	20268	20521	CO_F	clpB	Chaperone protein ClpB	C	18	0.896808	0.42361	0.00107333	0.00848426	FALSE	TATACC	TTGAAA	130	154	GGGCAGCTTGCCGAGCTGCTTGCAACAGCCGGCGCGAGATTTGTGCGGCGGCGGTCTACACTATCCGGCGCGGAACGTCCGCGCCCTGATTGCGGCAACGCGCACCCGGACGCTGTTTCGCCGCGCCCGGTTGAAAAGGGCGCGGGAGCCCTCATATACCTGTTCGAACAGGCAGGGCTTTGGGCTGCGCGTATCAATCCATGTTTTTCCGTTGTGCGCAGAACCAGGCGGCCGCAACCCATCAGGATGAAAAC	d__Bacteria	p__Pseudomonadota	c__Gammaproteobacteria	o__Burkholderiales	f__SG8-39	g__2-02-FULL-62-17	s__2-02-FULL-62-17 sp903859155	0.61355	5257535	84.9
FREE076322	9	igr_000029	FREE076322_c10	66785	67017	CO_R	gyrB	DNA gyrase subunit B	C	17	-0.0809096	0.41794	0.00326664	0.0335135	FALSE	TAAGCG	TTGAAA	155	178	AAAGCGGTTTCCACAAATGATTAAAAATTAAAAATCAAGAGCACCAATACCCGGCTATTTTGAAATAAGCATTACGAAAGCAGGCAATGAGCGAAACTGACAAGAAAACCCCACAACAAAATAGCGAAATTTATGATTCGGAAAGCATCCGGGTATTGAAAGGATTGGACGCCGTACGTAAGCGCCCAGGAATGTATATAGGGGATACCTCTGACGGTTCCGGACTTCATCAC	d__Bacteria	p__Pseudomonadota	c__Gammaproteobacteria	o__Burkholderiales	f__SG8-39	g__2-02-FULL-62-17	s__2-02-FULL-62-17 sp903859155	0.61355	5257535	84.9
FREE076322	10	igr_000461	FREE076322_c126	56616	56922	CO_F		Creatinase	C	16	0.0580664	0.412656	0.00439997	0.0108284	FALSE	CATCCT	TTGACC	143	165	GGTCCGCGAAGAACTCTCCGGGGTGTGCACCGAGTACCTGAGGCCTGGGCGATCGGGTCAAGCAGCGGTCGGTTGAGGGGCTATAAGTGATGCAATTCCGAGCCATTCATCCAGTGCCGGCGCCCCCGCCGGCAAGGCGTTCGTTGACCTAAATCAAAAGTTCTCCATCCTCCGGCATCAATAGCGGTTTCGGCCCGTTGCTTCCCTTTACGGGCCCATGCTTCGGCAGTACATTCGCCAAGTCCGGCCCCGACCCGTGGCCGCATTTTTGCGCGAATTACCGCGCAGACAGCAACAGGAGCATCCC	d__Bacteria	p__Pseudomonadota	c__Gammaproteobacteria	o__Burkholderiales	f__SG8-39	g__2-02-FULL-62-17	s__2-02-FULL-62-17 sp903859155	0.61355	5257535	84.9
FREE062893	1	igr_001908	FREE062893_c28	232893	233590	CO_F	ptsP	Phosphoenolpyruvate-dependent phosphotransferase system	C	16	1.42426	0.467387	7.33328e-05	0.037624	FALSE	TATATT	TGGTTT	594	616	CCGGGCTTTCGGCCGGCGCCGCGGAGGGTGACGGGCCGCAAGGCCCCCCACCCGTGCCCTCCGCACGTGCGGATCGGCAAGACTTGTCATAGATTAAGGCGCCTCTCGACGCGCACGTCTATTGAGCGCCAAGTTATTCGCCTACAAACCATCGAGGGAGGCGCGGCCGGTGGCGGTTGCGGCCGTGCGGATCGACCGGGGCGACGAAGATGCCGTCCGCCGAAGCGAGCGTGAAATATCACATGAGTTGATGTCCGGCCGCGGCGGAAGCATGGCTTCTATTCGCGGCACCCATAATGGCGACTGCCCTGTTGTAAGCATAAAAACTATAAATGATGCACATCAAGAAGGCATCCATTTCATAATTTCGCCACGAAGTTTCCTTGATGAATTCACCGTCATCGCGCAGTAAACTGGCGGCGGCGGGCAGGCGCGGTCGAGGACTGTGTTTACTTCTTGATCCTGCGCAATGCATTGCCGAAATTGGGCGGGTGAGCGAGGTGAGCCAATGAATGCCGTTACGTGTGCCGACAAGCGTCACGCAACCATTGCTGGCGAGCGATTTGGCGGCTAAAACTCCGCTGCCCCGCCGGCTGGTTTAACATCGCCACGGGGTTATATTACAGGCTCGTACATTTCGGCGGCATGAACTCAGACGTTTGTGCCTCCCCTCGGTTCGGACGACAAAGGGAGGACCG	d__Bacteria	p__Pseudomonadota	c__Alphaproteobacteria	o__Rhizobiales	f__Amorphaceae	g__Acuticoccus	s__Acuticoccus yangtzensis	0.68639	5043263	92.54
FREE062893	2	igr_000730	FREE062893_c2	70112	70494	CO_F	algC	Phosphomannomutase/phosphoglucomutase	C	18	1.23807	0.444405	0.000339998	0.0122322	FALSE	GATGAT	TTGCCA	177	201	TCCCCTCGGGCCGCCGCATCGCGAGATTGACCCGAGGGTTTGCGGATCGTGCCGACGCCGTCCGTCCTCGTCCGGGGCTTACGCGGAACGGGACGACCCATCGCGGCGCGGCGCGCTCGCCTCGGCATCATCGGCGAAGACCGGCCGCACCGCCGCCAGGAGCCGCGCCGAACTCGATTGCCATGATGAAAGTCAGCGGCGGATGATCGCCCGGAGTCCGCTTATTTCGGTATAAGTTTGCAAAGGTTTGGGGCAAATAAGACTCGCCGACGCCGCGGCAACCCGGCCGATCAGCCTGGGTTATGCAACCCATTGAAACTTTCGCGCGCGCTGTAAACGCGCTACCAGAACCCAACGCCCAGACCCGTCCGGAGCCTTCGCGC	d__Bacteria	p__Pseudomonadota	c__Alphaproteobacteria	o__Rhizobiales	f__Amorphaceae	g__Acuticoccus	s__Acuticoccus yangtzensis	0.68639	5043263	92.54
FREE062893	3	igr_001574	FREE062893_c26	74224	74452	CO_R	recA	Protein RecA	C	17	0.278758	0.436273	0.00579329	0.0247788	TRUE	AACACT	TTGCGA	152	175	AGCGACCGCGCCGCCGGGGTGCGCCATCCTTCCTGTGTGAATCTCGGCGGGCGGGTTCAGCGTCCCCCGTCCGGCGCGTTAGGTTGGCGCTGCCAGAGCAGGTCACGCGCTCAATTTTGTTTGGTAAACGCAATCTTAACGTGCCGAACATATTGCGAACGCTGAATTTTTGTGAAACACTGAAATCAGTCAGGATGGGCTTAACAGAATGAAGCGCAAAGGATCCGGC	d__Bacteria	p__Pseudomonadota	c__Alphaproteobacteria	o__Rhizobiales	f__Amorphaceae	g__Acuticoccus	s__Acuticoccus yangtzensis	0.68639	5043263	92.54
FREE062893	4	igr_001989	FREE062893_c29	172025	172766	CO_F	gsiB_4	Glutathione-binding protein GsiB	A	16	0.760731	0.419151	0.00137332	0.00131999	FALSE	TGTGCT	TGGACG	575	597	CCGGACCGACGGGCGGGGCGCCCTTGCGGCGATGCCGGACACTGGCGGTGGGCGATCAGGGAGCGGATATTTTTTTTCCGCTCCCGTGCGCTCCGGCTTTAACGGCGGCTCAAACCGAACCGTCCGCACTTAGAGCTCGAGACCGAGGCGCGCGCACTCGTCATCCGTGCTGAGCTTGTCGATGAAGGCGTCGGCCACCTTGTAAGAGCCTTCGTCCATCATCGGCATCGTCGCGTTCAGCGACCAACCTTCCGGCGCCTCCTTGCCGCGCGTGCTGTAGCGCAGACACAGCGCTCCCCTCCGCTATAACGATCACGCCCGGTTGCCGAAAGACCCTGGTTCCGGATCGTACCCGCCGCGAACCGTCGACGTCGTTCGCTCATCACTCCGTCCTTGGAACGCTTGGCGTCGGTATCCGCTCGAGCGGGGCAGGCCAGGCAACCGAGACGCCATTGGGCGTCGACGGCGGCGCACGATCGGCCGCGCGCGCACCTGCGGGCAACGGCGCCGCCCACTCCGCAGGCCCCGGACCGCGGCGCTGCGGAGGGGTCGGCTAGGAAAATCCGCCACCAAAATGGACGACTCGCCGCCGCGCATTGTGCTGCCTGCATACATAAGAGGCAGCCCGGAAAATTGTTCGCGGATTAAGCAATCGGGCATTGCGCGGGGGTCCGGTGCGTGGTCCATTCACCTCCGCGATAACCATCCGCGACGCCACACATCACCGAAGAGCCTGTTCACG	d__Bacteria	p__Pseudomonadota	c__Alphaproteobacteria	o__Rhizobiales	f__Amorphaceae	g__Acuticoccus	s__Acuticoccus yangtzensis	0.68639	5043263	92.54
FREE062893	5	igr_000296	FREE062893_c12	496701	497044	CO_F	polA	DNA polymerase I	C	17	0.603218	0.397231	0.00190665	0.00942256	FALSE	CAATGT	TTGATC	256	279	CTGAACGCGGACCCTGCGCAAGGCTACTCGGCGGGCCAGGCGCTGGCGGCGACGATCCGCTCTGCCGGCGGCAACGGCGTTCTCTACCCATCCGTGCGGCATGACGGGGGCTACTGCCTCGCCGCCTTCCGCCCGGCGCTGGTGCAGAATGTGCGCCAGGGGCGGACCTTCGCCTTCGTGTGGGCCGGGCGGCGGGAACCGTACATCCAGTAATGGTGCCGGGCGGGGGCAATCGGCGGCGCGGCGGCGGGGCGACTTGATCCGGCGGGGCGGCCGCCCCAATGTCCGCCAGCCCGGCCCGAGCCGGGATGGCGCGCCCTCCGCGCGCCGTGCGGAGGACCACG	d__Bacteria	p__Pseudomonadota	c__Alphaproteobacteria	o__Rhizobiales	f__Amorphaceae	g__Acuticoccus	s__Acuticoccus yangtzensis	0.68639	5043263	92.54
FREE062893	6	igr_000189	FREE062893_c12	252010	252232	CO_R	hflK	Modulator of FtsH protease HflK	C	18	0.940476	0.395642	0.000206665	0.0628162	FALSE	TATAAC	TTGCGG	66	90	GCGATCATGTCGCGCGGCGCCGTGCGGCCTGAGCGCGGATACGTGAGGGCGGGATGATCGCCTTGATTGCGGGCCGGCGCTTCGTCAGCCTATAACGGCACACGCTGGGCGCGCGTTTCGCCGCGTTTGCGGCGAGGGGCAGCATGTTTATGTGAAGGCATGAACATGGGTGTCCGGGGCTGTGCGACCGGCATCAAAGGCTTAGGCGTCAAAGGGAGCAAGA	d__Bacteria	p__Pseudomonadota	c__Alphaproteobacteria	o__Rhizobiales	f__Amorphaceae	g__Acuticoccus	s__Acuticoccus yangtzensis	0.68639	5043263	92.54
FREE062893	7	igr_000205	FREE062893_c12	279352	279749	CO_F	prfB	Peptide chain release factor RF2	C	18	-0.354494	0.395496	0.0044333	0.0998169	FALSE	TATCGA	TTGCCG	181	205	GGGTGACGCACCGCGCCGCGGCGGCAGACTGAGGAAGGTCCTCTGGTTCGTCGCGCTCTATATCCTCGGCGTCGCCGCCGTCGGGACCCTCGCCTACGGCATCCGCGCGATGATCGGCTGACGATCCTCCTTCCGGATAGACGCAATCGCGGCCGGGGCGGCGACAATTTGCGCTTCACCCTTGCCGCGGGGCACCGCGGGACGATATCGAAGCTCCGAACCAAGGAGACCCGCGGTGAGAGCCGAGACCGAAAACCTCGTAGACGAGATCAAGCAGGCACTCAGCCTGCTGAGGAGGCATCTTTGACTGGGACAACGCCGTCAAACGCCTCGAGGAGCTGAACGCCCTTTCCGAGGATCCGAACCTCTGGAACGACCCTCAGCGCGCCCAGGGGCTG	d__Bacteria	p__Pseudomonadota	c__Alphaproteobacteria	o__Rhizobiales	f__Amorphaceae	g__Acuticoccus	s__Acuticoccus yangtzensis	0.68639	5043263	92.54
FREE062893	8	igr_000609	FREE062893_c12	1232914	1233326	CO_R	tufA	Elongation factor Tu	C	18	0.476729	0.3949	0.00250665	0.00989138	FALSE	TAAGAG	ATGACA	365	389	GGACGCTCAAGGGACGGGCGGGGCTCCGGCGTCGCTCTCCCCATGGGTCCGGGGTCCGGACCGCCCCTCGGGGCATGACGGTTCCCGAGACACGGGTGGCACGGGGCTCTTCGCCCCCGCCTCCCAGGTCGCTTCGCCCCATCATCGTCGGTTCATGCTCTCGGCACGATTCTTCATGGTGACGAGAGGAAGGTGACGTGATTCCGCGGCCCAACCACGGCCCCGCGGCGCCACGAAACGCTTCAACCGACGAAAACGGGACGATTAGACCCAATAAAGTCGAATTCGCGTGTTCCTGCTCGCGAAGTTCGGTGATAGACAGCGGCCTCACTCACCGGCCGGACATCTGTCTACGCCGTGAGCGAATGACATCGCGTCAGCCCAAGCTTTAAGAGGAATGTGGAGAATCGCCA	d__Bacteria	p__Pseudomonadota	c__Alphaproteobacteria	o__Rhizobiales	f__Amorphaceae	g__Acuticoccus	s__Acuticoccus yangtzensis	0.68639	5043263	92.54
FREE062893	9	igr_000575	FREE062893_c12	1170394	1170686	CO_F	ileS	Isoleucine--tRNA ligase	C	18	0.49498	0.392032	0.000546663	0.0475996	FALSE	CAAGAT	AATATT	197	221	GAGGCGCGCGAAAGGCGGCCCGCTCCGGCGGGCGGGCCGCCTTTCCATCCCTGGGGCAATCGGCGATCTACGCCTCGGGCGAGCGGCCATCTACGCCTCGGGCGAGCGGCCATCTACGCCTCGGGCGAGCGACCATCTAAGCCTGGGGCGAGCGGCGATCGACGGGAAAGGACACCACCGGGCTTGACAGGACGGGCAATATTCTCGTTCTGCCAACGATCCAAGATCGTGATCCCGCCTCGTCCGCCGTCTCTGGCGCGGGGTTTCCGCGCCCGACCAGAAAGCCCGTACCC	d__Bacteria	p__Pseudomonadota	c__Alphaproteobacteria	o__Rhizobiales	f__Amorphaceae	g__Acuticoccus	s__Acuticoccus yangtzensis	0.68639	5043263	92.54
FREE062893	10	igr_001108	FREE062893_c23	187564	187991	CO_F	cmpD_2	Bicarbonate transport ATP-binding protein CmpD	C	17	-0.0301802	0.387069	0.00141332	0.0534463	FALSE	GACGAT	TTTCAC	169	192	GGCGCGGCGCGGGGGAGGGGGCGCGAAAAGGGGCGGGGGCTCGGATCTCACCAAAGAACAGGGCGGGCCGCCTGTTCTTCAGAGCCGAACGTCGCTGAGAAGCCCTGAGCGAAACGGCCCCGCCGCGCAAGGCACGCCTTCGGCTCTACGGCCTTGCGCGCCGGGGCCGTTTCACTCCGGTCGGGCTTCAGCGACGATCGGCTCCGAAGAACAGGCTCCGGCGGGGCGCCTCTTCGGCGCGGTGCCGCGGGCGGCGGCAGGCGGCACGGGGCCGGGTCACACGGGATCGGGCGCGGGTCGGATTGGGGCGGGTTTCAACCCCCAGCGGGCTTGCGGGGCCGCTGCTATTCGCCCCATGAGGATCAGGTCCGGATGGCGCAATCATTGCGTCCATCACGCAACGTTCGTTCCTTGAGGATATCCGCCCT	d__Bacteria	p__Pseudomonadota	c__Alphaproteobacteria	o__Rhizobiales	f__Amorphaceae	g__Acuticoccus	s__Acuticoccus yangtzensis	0.68639	5043263	92.54
FREE076048	1	igr_000121	FREE076048_c1	333997	334178	CO_F	algA_1	Alginate biosynthesis protein AlgA	C	17	1.13152	0.538725	0.000159999	0.0543426	TRUE	AATAAT	TAGTAG	21	44	CGCAATATTACTTTGGTCGAATAGTAGTTGGCGTTCTGCAGTGCAATAATTCGAGCTTTTGCTCACAGATCGCACGTGCACCATTGAAGTATCGTCGCCGGTTCGGAATGGTCGCTTAGTTCAGCGACGAGCGTACTCCAGATTTTATTTTTAGCCCAAGTCAAATATTTGCACGGTAGAAC	d__Bacteria	p__Pseudomonadota	c__Gammaproteobacteria	o__Burkholderiales	f__Rhodocyclaceae	g__Aromatoleum	s__Aromatoleum toluclasticum	0.66024	5924508	99.9
FREE076048	2	igr_000135	FREE076048_c1	378233	378526	CO_F	mraZ	Transcriptional regulator MraZ	C	17	1.10636	0.43386	0.000166666	0.0357993	FALSE	TATGCA	GTGAAA	233	256	CTCCCGCCGAGCTGTTTTTCGCCACTTTAGTGTGCGTTTTCCCACACTTCCCCACTTCGGGTCCGTCCGGCGCTCGAGTCTCTACGTTTTTCTCATGAAGTTGCGCTATCTGCCTTGATTTTTCAGGGTTTATGGCGGCGCTTCGCTCGTTCATAAGTCATTGTGTAGCAACGGAAAACTCCCTGCGCGCGGCTTGACCCCCCAATTCCTTTACTCTAAAGTGGGGTCTGGTGGTGAAAAGTGGGTCGAAGTGGCATATGCATGCTGCCTCGGCGGGCAAAATCAGGGGGTGGA	d__Bacteria	p__Pseudomonadota	c__Gammaproteobacteria	o__Burkholderiales	f__Rhodocyclaceae	g__Aromatoleum	s__Aromatoleum toluclasticum	0.66024	5924508	99.9
FREE076048	3	igr_000310	FREE076048_c10	187557	187792	CO_R		Positive regulator of sigma(E)%2C RseC/MucC	C	18	1.26325	0.43258	0.000139999	0.0362558	FALSE	TATCGT	TTGACG	176	200	GCTCTCGGCCGCTCCTTCAATCCGGCAGCCAGATACGGTTCGGGCCGGGCCCTTCGACAGGGCCCGGCCCGAACTTTTTTGTTTGCGGGCATAGCGACGCGGCGAGGTGTCGCGGCGGCAATCAAATGGATCTCGTCCGTTCGTTGCCCCTGCCCACATTTTGTTGTGTAACGCTATTGACGAAAACGTGAGGAAAAATGTATCGTTTGTAAAAGCTATTGTTGGATATCAAACGA	d__Bacteria	p__Pseudomonadota	c__Gammaproteobacteria	o__Burkholderiales	f__Rhodocyclaceae	g__Aromatoleum	s__Aromatoleum toluclasticum	0.66024	5924508	99.9
FREE076048	4	igr_001219	FREE076048_c26	31092	31574	CO_F	priA	Primosomal protein N'	C	17	0.00583917	0.430563	0.00109999	0.0610385	FALSE	TATCCA	TTCACC	325	348	GCGACCTGCGGCAGTACCTGAACCCCGGCCGGGACGCGCAGTGCGCACCCCGCCGGGGTTCCCTTTTCAGGGTGCGAAATCGTCGCGACGGCACCGCACCGCTGCGGGCGTGCAGCCGGAGGTCGCCGTATCGCCCTTGTCAAGCGGAAAAAGATGCGTTGACCGCTTGACTTATGCACAACAGGCCTGGCTTGAAGCCAAATGCTGCATGGAATTGGGGCTTATTCACCAAATATCATAAGTGATTGAAAATTAATGAATAAAATTTTGCCTACTGTTAAGGCAAAGTGACAGAAAGGCAGATGGGGCGCCGGGTTGACCGGGTTTCACCCACGCTATCAACAAAGTTATCCACAGGATTTGTGGACAAGCCCCGTAAGGGTTTCGCGGCAAAGATTTACTCTCCGTTCCGCACAACGAATTTAACAATCATCCGTAAATATCTGATTTTTAAATAAAACACGCTAAAAGCACCAGATCCGA	d__Bacteria	p__Pseudomonadota	c__Gammaproteobacteria	o__Burkholderiales	f__Rhodocyclaceae	g__Aromatoleum	s__Aromatoleum toluclasticum	0.66024	5924508	99.9
FREE076048	5	igr_000797	FREE076048_c2	77473	77894	CO_F	cysNC_1	Bifunctional enzyme CysN/CysC	C	17	0.26146	0.428803	0.00111333	0.0289259	FALSE	AAAGAT	CAGCAA	376	399	GCAGGATACCGGTTGAGGCTTCGGCTGTTTGAAGTGCGGGGTGCTAAACGAGCGGAGCGGGGAATTTGCTCCGTCGGCTGCGGAACTCGCGCAGCGGCGCGCTTCCGCGCCTGCGCTCAAACAGTCCTCGCCGCTCCGCAAACACCCCGACCCGCTCTTGCTGCGTGGTGGCTGAACGGAAAGGCAAAAGCGTATTGAACCTAGCCCGTCGCCAACTCCGAACGTAGCCGGGGACGTGTGGGGTGTTCGCGGCGCGGCGAGGACTGCCTGAGCAGACAGCGCGGAAGCGCGCTGTACTGCGAGTTCCGCAGCCGCAGAGCGAATACCCCGCGCGGCGCCGGCGGCTCAGCAGCACCGACCTGACCAGAACGAACAGCAGCAAAGACAACAGAATTCTCGAAAGATCTGAAGGAAAGAAAACC	d__Bacteria	p__Pseudomonadota	c__Gammaproteobacteria	o__Burkholderiales	f__Rhodocyclaceae	g__Aromatoleum	s__Aromatoleum toluclasticum	0.66024	5924508	99.9
FREE076048	6	igr_001689	FREE076048_c5	298896	299049	CO_R	rimP	Ribosome maturation factor RimP	C	17	1.87552	0.42169	3.99997e-05	0.0605936	FALSE	TATAAT	TTGCCT	28	51	GAGGCGAGGGGTGCGGCCTGCTTCGCAATTGCCTGTTTTCAATGGGGCGGTTATAATCGCAAAGCTTTGATACCGGCTTCGCGCCGGCATCGTTTTTGTGGATGGGATCAACAAAGATGGGCGTTATGCCCATTTTTTATTTGTGGGCGTGGAA	d__Bacteria	p__Pseudomonadota	c__Gammaproteobacteria	o__Burkholderiales	f__Rhodocyclaceae	g__Aromatoleum	s__Aromatoleum toluclasticum	0.66024	5924508	99.9
FREE076048	7	igr_001624	FREE076048_c5	77529	77921	CO_R		hypothetical protein	C	17	0.65521	0.414305	0.00136666	0.0112965	FALSE	TAAGGT	TTGACA	325	348	GCCCCGAGGGGGAGGAAGCGGCTGCGGGCTAGGCCCTTCGCCGCTTCCTCCCCCTCGGTCGATACGACGACACTTCAATACAGCCAATCAATGATGAGCGGCTAAACCCCCGGGGTCAGAATTTGGCGAACACGGGGGGGCAAAATTCAATACGCGCGGACACCGCAGAGCTGAACATCGCTTTTCGGAGATGCGATGCCGCACGAGCGGCGCCTTCCCGTGTCGAGGCGGTCTCTGTCGCTCATGGTGGAAGAGCCGGCCCGCCAGAGCTGCGGACTGCGAACGGCGATTGCGATGCGTATCGAGTCTGTATTTCGCGTCGGCATTGACAAAATGGCACGATAAAAGTAAGGTTAATCATCAGACGTATGATTATTTACGGAGGGTGCGCGA	d__Bacteria	p__Pseudomonadota	c__Gammaproteobacteria	o__Burkholderiales	f__Rhodocyclaceae	g__Aromatoleum	s__Aromatoleum toluclasticum	0.66024	5924508	99.9
FREE076048	8	igr_000136	FREE076048_c1	394024	394167	CO_F	ftsZ	Cell division protein FtsZ	C	16	1.13571	0.397769	0.000306665	0.0475996	FALSE	CATATT	TAGACT	89	111	CGGAATGGCGTGAATTTTTCAGCCAAATTGAATGAGTTGTTGATCAGGTCCCCGTATTTAGTTGTAAACTTTTGATTTATTACTAGATGTAGACTCGGCGGCAGCTCGGTGCATATTGGGGTTGTTTCTCAGGAGGCGAGGCAA	d__Bacteria	p__Pseudomonadota	c__Gammaproteobacteria	o__Burkholderiales	f__Rhodocyclaceae	g__Aromatoleum	s__Aromatoleum toluclasticum	0.66024	5924508	99.9
FREE076048	9	igr_000828	FREE076048_c2	154168	154289	CO_F		Putative multidrug export ATP-binding/permease protein	C	17	0.419759	0.39735	0.00457997	0.0448892	TRUE	CATTAC	CTGCCA	43	66	GAGCATTCCGCAAACGTAGGGCAGGAGTAGCCGAAGGCGTATCCTGCCATCGGGCTCCTGGGGTGGCATTACGCGCTGTGGCGGCGGGATGCGCTGCGCGGCGGCAGGACCGATAATCGGGC	d__Bacteria	p__Pseudomonadota	c__Gammaproteobacteria	o__Burkholderiales	f__Rhodocyclaceae	g__Aromatoleum	s__Aromatoleum toluclasticum	0.66024	5924508	99.9
FREE076048	10	igr_000089	FREE076048_c1	235478	235736	CO_R	macA_1	Macrolide export protein MacA	C	18	1.99621	0.380839	0.000246665	0.00330791	FALSE	TATCCT	TACAAA	109	133	CCGACGGGGGCCTGACGGCCCCCGCTGCGTTTCATCCCCCCCGCCTTCCCGGCAAGCTCCCGCCGCCCGCAGCCGCCTGTGCCGCGGGGAACCCCGCGCTGCAATACGATACAAAGCACAAGCGGGCATTCGCTATCCTTCGCGCTGTGATCTCCATGCGTACACGGCCCCGCGCCAGCGCAGCGGAATATCCATTTGCCAAGCGGCAGCCCTGCGGCGAAACTTCAATGCTCGAACCAACAACTTGCCTGACCCATAC	d__Bacteria	p__Pseudomonadota	c__Gammaproteobacteria	o__Burkholderiales	f__Rhodocyclaceae	g__Aromatoleum	s__Aromatoleum toluclasticum	0.66024	5924508	99.9
FREE024051	1	igr_000998	FREE024051_c1	2313960	2314296	CO_R	aroC	Chorismate synthase	C	17	0.532653	0.603775	0.000446664	0.0261631	TRUE	TATTAT	TTTCCA	222	245	GAAATCATAAACGGTTCGTTTTTGAATTTCGGAACGCATGGAAACTTTCCGCTAAAACGCGGTCGCTCCTCCGTGAGCTGTCAACGATAATGGTTTTCTTAACGCGTAGGTATGTCAATCTTGGTTCATTCGCGTTAGCGTAAAGAGAGCGCTTCTCCCAATACGGAGGGGCGTTTTCCTGTAAGAAGAAAAGGTTTTTCGCAAACGTTTGGCACTTTTGTATTTCCACGGCGTACTAGGTATGATATTATAGCGCTTAAAAGTGATAAAGGACAGCGCCCCGAAAAGAGAACCTTAAGGGCATACAGGCTGCCTGGAGGATGGAGGAAGGATAGAG	d__Bacteria	p__Bacillota	c__Bacilli	o__Brevibacillales	f__Brevibacillaceae	g__Brevibacillus	s__Brevibacillus antibioticus	0.47038	6181736	99.73
FREE024051	2	igr_002262	FREE024051_c1	4825428	4825680	CO_R	gyrA	DNA gyrase subunit A	C	18	0.575881	0.59401	0.000466664	0.0335135	TRUE	TATAAT	TGGACG	187	211	AGATGATGAAAAATACATGTGAAAAAAGTTGAAATTCTAGGCGCCAGAATGTAGGGGCCTTTTTTGTTTTGTGTGATGACCCAACGTGAAACAAAGCTGGGATATTTAGGGGTGCTACGAATTTCGTGTGTGTACGACCAAAATCGGTGGGAAAATGGAGGAAATGGACTGATTCAACTGGATTTTTTGGACGTGCCCTCTCTCTATATGGTATAATGAAGTATTGTGATAACCAGTTGGAGGTTTACCCTTT	d__Bacteria	p__Bacillota	c__Bacilli	o__Brevibacillales	f__Brevibacillaceae	g__Brevibacillus	s__Brevibacillus antibioticus	0.47038	6181736	99.73
FREE024051	3	igr_002273	FREE024051_c1	4846503	4846791	CO_F	mnmE	tRNA modification GTPase MnmE	B	17	0.0473048	0.585893	0.000193332	0.0168399	TRUE	TATGCT	TGGAAT	211	234	GCTTCTTTTTTTTGCCTGAATACAAGTGAGCAAGCGACGACATTTTGAACAATCTCCTTCAAAAAGTTGTCCACTGTGGATAATTGACCAAATGGTTGAGGATTTGCGAAAATGATTATACTGTGGATAACCAAAACGGACAGCAACCTTGGAGAACGGGTTGCTTTTTCCTATTGGGTGTTTAGTCAGATGGATTGGCTGCACTTTCTTTTGGAATTTTTCTAGACGATCTGTTATGCTAGTAAGTTAGTGGCTGACTTGTAAGAGTGGAAAGCTTGAGGTGAACAGC	d__Bacteria	p__Bacillota	c__Bacilli	o__Brevibacillales	f__Brevibacillaceae	g__Brevibacillus	s__Brevibacillus antibioticus	0.47038	6181736	99.73
FREE024051	4	igr_000984	FREE024051_c1	2273309	2273460	CO_R		hypothetical protein	C	17	0.863024	0.538722	0.000146666	0.0786667	TRUE	TATACT	AAGAAA	71	94	GACGCTAGCATAACGACAGGCCTTTTCCTGATGGGAGAAGGCCTGTTTGGCATTGCATCCAACATCTGTATAAGAAATTGATATACTCATGTGATATACTGTGGATGTTGCAGAGAGAGAAAACGAGAACGATATTTATGGGGGGAGTAGCC	d__Bacteria	p__Bacillota	c__Bacilli	o__Brevibacillales	f__Brevibacillaceae	g__Brevibacillus	s__Brevibacillus antibioticus	0.47038	6181736	99.73
FREE024051	5	igr_000004	FREE024051_c1	6274	6581	CO_F	oppD_1	Oligopeptide transport ATP-binding protein OppD	C	16	0.596997	0.537642	0.000226665	0.0471484	FALSE	TAGACT	TTGCGG	218	240	TGCATGTTCTTGAGTGATTCATAACTTCTTGAACCTTCTTTCAAGAAAAAACTGAAGTTGCGCAGGGAGAAGTGATTTCCAGTCCAAGCGCCTCTGGAGCCCATCCCAGCTTTGAAAAAAATGGCAGGGAATTTCAGCTTCACTTATGAAATACTTCCTCGAAACTTCGACGTTTGAAGCGCTCCCGACATTTTTTTCAAAGTGGACAGTGATACCCCTTGCGGGGCGTAGGCCGAAGCGTAGACTGGAAATCACTTCTCCCCTCCACTACAGCTTCTCCTATACACGAAAAGGCAGGTGAGCCAAGC	d__Bacteria	p__Bacillota	c__Bacilli	o__Brevibacillales	f__Brevibacillaceae	g__Brevibacillus	s__Brevibacillus antibioticus	0.47038	6181736	99.73
FREE024051	6	igr_001168	FREE024051_c1	2656810	2656922	CO_F	msmX_1	Oligosaccharides import ATP-binding protein MsmX	C	17	0.794488	0.537583	0.000659996	0.0335135	TRUE	TACCCT	TATCCA	25	48	CAAAACATTTTGTATATACTGTCCGTATCCAACTTCCAAGTGAATTGGTACCCTACCATTATTACAGTCATCCAAGAATTCTTCCTTCACAATCCCGAGGAGGTGCCTTTTTC	d__Bacteria	p__Bacillota	c__Bacilli	o__Brevibacillales	f__Brevibacillaceae	g__Brevibacillus	s__Brevibacillus antibioticus	0.47038	6181736	99.73
FREE024051	7	igr_000531	FREE024051_c1	1078633	1078956	CO_F	comM_1	Competence protein ComM	C	18	0.783951	0.520936	0.000626662	0.0112965	FALSE	TACCCT	TTGCCC	273	297	TATGAACAAAAAAGCGAGACATCTTCTAATTGAGGATGTCCCGTTGCCATTTTTGTTGCTCTATAAATACCTCAAGTGCCTCACAGGGTCTAAAGCCTTTTGTTTATCTTCCTCGCTTTGCTTTTCTAATTCGTAGAAGAATAAGCTTTCATATTCGGAAAGAGGTATGTCTTTCTTGGAGGAAGGGGAAGATGTACCCTCCAAAATTCCGGCTTTCTCCAAAAGCTCCTCATATGTAACGCCCTTTAGATAAGCGGCAAGCACTTTATTTACTTGCCCACCCCCTCTATCTTTTCCTACCCTATAACCAGAGGGGGAGAGGAC	d__Bacteria	p__Bacillota	c__Bacilli	o__Brevibacillales	f__Brevibacillaceae	g__Brevibacillus	s__Brevibacillus antibioticus	0.47038	6181736	99.73
FREE024051	8	igr_001217	FREE024051_c1	2771590	2771902	CO_R	dppD_1	Dipeptide transport ATP-binding protein DppD	B	17	0.694265	0.508374	0.000333331	0.00496663	TRUE	CATAAT	TTGCGA	231	254	AAATGGTTTACGCGCAAAAAGAAGAGGTGCAGAAAGCCCCAGTGACAAAAGACCCGTACAGGCGGGTCTTTTGTGTGTGACCACAGATGTTTCATAGGATCTGCTTAAACAGTGTAAGTGAGGCTACATCAACAATGAAAGGGCTATCATAAAAAAAAATTACATAATTTTTAAAAGTGAATCGAATATTCTTTTTAATCAGTAAAGAGTTAATAGTTAGAATTTATTGTGTTGCGAAAAAATTGAATAAATGGCATAATGTCTATGGATAGGTCTATTTTGGAAGTATATATCGGTGAGAGAGGTGAGCCAC	d__Bacteria	p__Bacillota	c__Bacilli	o__Brevibacillales	f__Brevibacillaceae	g__Brevibacillus	s__Brevibacillus antibioticus	0.47038	6181736	99.73
FREE024051	9	igr_002402	FREE024051_c1	5144107	5144358	CO_F	cshA_5	DEAD-box ATP-dependent RNA helicase CshA	B	17	0.226229	0.497881	0.000813328	0.0269865	TRUE	TACGAT	TTGCTT	94	117	TCCGATGATAGAAAAGCAGCCCTCTCGAGGGCTGTTTTGTTGTTTTTACAAGATACGTCACTAAAAAATCAGGCAATTTGGGTATATAAGCAGTTTGCTTTTTCGAGCATTGCATGGTACGATTACAGCTATGTTCTTTAGGGTGCTACGTACAATCGGGGATAAAAGGGCATGTTCCGGATCGTAAGGAATAGTGCCCTTTTTTTTGAGAATTTTATAGATGAAGGTATTGATAAAGGAGACTGACATTCA	d__Bacteria	p__Bacillota	c__Bacilli	o__Brevibacillales	f__Brevibacillaceae	g__Brevibacillus	s__Brevibacillus antibioticus	0.47038	6181736	99.73
FREE024051	10	igr_000849	FREE024051_c1	1925667	1926087	CO_R	pepP	Xaa-Pro aminopeptidase	C	17	-0.0783715	0.489711	0.000973327	0.0529978	FALSE	TGCGAT	TTGTCA	326	349	GGTGAGAACCCTGGTATTGCCCCTCTTCTTTTCGGAGAGGGGTTTTCCTTCGTATTATGCAAAGGATGCAACAACGTGCTTTTTTATGCAGTCATCCCGGTTTATTTCAATAACGAAAACTACCTCAACAGCAAAAGATCAAAGGCATCCGCTTCAGTGTAACCGGGACCCCGGACCTACGTTGGGCGAAAAGAGTGGCAGAATAACGTTTCATAAAATGCGGTCTTAATCTACGATAACAAGGATCAGTTTGCCCATAGCAACTGATCCTTGTTGAACCTCGTGAAAGTATCCTAAAATATAGAAGAAAGGAGGACATGTGATAATTGTCAGATTATACTGAACTTAATGCGATCAAGAGAACCTTTCACAAGCTACATCAATCTATGAAGAAATCCATGAACGAAGGGGTATAAAACAA	d__Bacteria	p__Bacillota	c__Bacilli	o__Brevibacillales	f__Brevibacillaceae	g__Brevibacillus	s__Brevibacillus antibioticus	0.47038	6181736	99.73
FREE095228	1	igr_000318	FREE095228_c170	5162	5737	CO_F	mlaE_2	Intermembrane phospholipid transport system permease protein MlaE	C	17	0.59924	0.492627	0.000399997	0.0321395	FALSE	TATCCT	TTGCAA	539	562	TGTTCCAGTTTTGTTCCGCTGTGTCGGCGCGGTGGCGCCAAAGACAAAGCAGAGTGCCAAGATAATCGGACCCGCAGAAGCCCAGCGTTTCTTGCCTCAACACGCTACGCGAGCGGGAGTCAAGAGGTGCTTGCAGGTTGGGTGGCGCCATGTCATAAGTGGTGGTGTGACAAAAGACACGCTACGCGTGGGGTTGGTGCTGGTCTGCCTCTTAGCCGGCGGATGTGCCGCCAGTGTTCCTCTTGCGCCGTTGATGATGTTTGCGGAGAGATCGTCGTCTGTATGCGCCGAGACGCTGGCTCAAGTAGCTCCAGTTGTGTTGACCAATGCCGTTCCTGCGGTGGCCCTGACCAGCGCGAAATGACCAGATTAGGTTGTTTTCTGCTGCGATTTGAGGAGTAAACGCTTTTTGAGGTGATATGCTTGCGTGTACATGCACGACTTGGAGTGCTGACGCGACGAACGGTGCGATGATTACCAAGCCGATGCGCCATCCCGGATGTTGGTCTGCGTGTAGATGGCTGGGCCGGTTTCGGTGGTTGCAAGCTGGCGGGGGGTCGCTTATCCTGCACGCCA	d__Bacteria	p__Verrucomicrobiota	c__Verrucomicrobiae	o__Palsa-1439	f__Palsa-1439	g__CAIKAP01	s__CAIKAP01 sp903825435	0.58575	3434657	84.97
FREE095228	2	igr_000280	FREE095228_c160	1094	1198	CO_F	metG	Methionine--tRNA ligase	C	17	0.418155	0.469931	0.00128666	0.0561328	TRUE	AATTAT	TTGACT	70	93	GCAGTATGCCATGATGAATGCAGGCCAAGTTTTCTGAACAAGTTGTTACTTCACTCAGTCACGGTCGGCGTTGACTCTCCGTCAGCAAGCTGTAATTATGCGCTC	d__Bacteria	p__Verrucomicrobiota	c__Verrucomicrobiae	o__Palsa-1439	f__Palsa-1439	g__CAIKAP01	s__CAIKAP01 sp903825435	0.58575	3434657	84.97
FREE095228	3	igr_000797	FREE095228_c81	64395	64904	CO_F	der	GTPase Der	C	16	-0.161503	0.461451	0.00101333	0.0716549	FALSE	TAACAT	TTGCCT	464	486	CCGTCACAACCGTCTAACCCACGCGACGAACACACCATTCCTGACGTTACGTGGCGGAAAAGTCGAACGCGTCGCCTCGAGCGAAAACTCCGGGAGCAAAGCTTGGAACCTCTCGGCGACGCGTTCATTTTTCTCCGTCTTCACTTTTGCACGTGCTGTAGACCGGCGCGCCAAAGTCTTCCCGTCACAACCACGCGCTCACGAACCGCAACGACGACGAACGCGCCCGTTTCATTCACCACTGGGTGCGGAGCCGTCTTCAGGAAGAAAAACTAGTGCAAACCCAGCTTGATGATCTCGCCCACCACCGGCCGTGGCAACTTCTACGCCTGTCCAGACAATAAAAACCACAGAGCCAGTTACTGTTGCGGACAACCATAGAGCAACTCTGTTACCAATGCCTGATCCGTCGCCGACAACGCCGCCTTCGCGTGAGTTTACGTCGCGAAGTTAACACAATCCGCTTGCCTTTGACCAGCGACGACCTAACATATGCGCCTGCGAGTCCTT	d__Bacteria	p__Verrucomicrobiota	c__Verrucomicrobiae	o__Palsa-1439	f__Palsa-1439	g__CAIKAP01	s__CAIKAP01 sp903825435	0.58575	3434657	84.97
FREE095228	4	igr_000223	FREE095228_c143	4696	4839	CO_R		putative ABC transporter ATP-binding protein	A	16	2.24837	0.460176	3.99997e-05	0.000259998	FALSE	TATAGT	TTGACA	76	98	AAGAAGAAATAGTCAGTAACGACAAACTATGTCGTCAGAGCCGGGGAATCCCATAAGGATTCCCCGGCTCCTTTTCTTGACATCCGCAACCAGGCCGGTATAGTGAAATGCAAGAAGACAAAAACTGTCCTGTTTTGGAGGCCC	d__Bacteria	p__Verrucomicrobiota	c__Verrucomicrobiae	o__Palsa-1439	f__Palsa-1439	g__CAIKAP01	s__CAIKAP01 sp903825435	0.58575	3434657	84.97
FREE095228	5	igr_000374	FREE095228_c187	22867	23529	CO_R	rpsB	30S ribosomal protein S2	C	16	0.216023	0.453436	0.00096666	0.0321395	FALSE	TAGTAT	TTGCAA	492	514	TGAGCAATATGATGAACGCCCGTACGCTCATGATCGCCATGCTCACCGAGCCGTAAAAATACCGGGAGATTCGGTTGCGTTTCGCCAATGCCGTCGCCGTCCACGCCCGCGAACAAATCGCCGCCGGAGCCGACGCGATGAACGTCTCCGCGCCGTGATCCGGTCAGGGATTCATCTCGCGGGAAATCTACCGCGACGTCATCGCGCCGTCGCAAGTCGTGCTCCGCATCGGTGACCGCGTATTCATCAAGGGCAACATGATCGATTCCGTCAACGTTCTTTTGAACGGCATCCCTGACTAGTCCGTGAGGATGTGCGGCAGCGATTGCAGGTTGGCAGGACGGCCTCTGTCTACATCCTCAGCACCTCATACGCCATCGCCTCGGCGACGCCGTCAGCCAATGTCGCCCTGTTGCGCGACATTGTGAAGTAAGACGATTTCTGAAAGACCCGTTAAACCCGAAATAACTGGATTGACACTCGAAATCGCGCTTGCAAACCTGACGGCGGCGTGTAGTATACACATCCCTGCTCCGAAACATCGGAACAGGTAACCGTTCCGGACGTTTTCGGGACACAAGAACAATAAACCAAAATCCCGTGCTGTCAGGCGGGATGTTCCGCGGCGCGGATGCGTTCGCGGGATGAAACCAGGAGGCCACA	d__Bacteria	p__Verrucomicrobiota	c__Verrucomicrobiae	o__Palsa-1439	f__Palsa-1439	g__CAIKAP01	s__CAIKAP01 sp903825435	0.58575	3434657	84.97
FREE095228	6	igr_000448	FREE095228_c206	24482	24919	CO_F	xylF	D-xylose-binding periplasmic protein	C	16	-0.50023	0.441969	0.00444664	0.0632601	FALSE	CATACG	TCGACA	248	270	GCTTGCAAAGCTGCCATGCATGTCAGCCTACACCCTCGCTCTCGAAGCCGGTTGCAGCAAAACCGCCGTCCTCCTCACTGACTTGATCGTCAAAATCCTGTGAGGTCAAAAAAACGTCTAACCAGCTTCCCAAGAATTAGACAGGATCTGGCTTTAAGAAAGCGCTTGTAGCAACCACTGCAACAACGGGGGCAACAATAGACCGGAGCAATATACGAAGGGCAGATCATCCAAATACCTATTACAGCTCGACACGCAAACCAAGGTACGCATACGGGGCAAGCAACTCAAAGCTTCTTGGGACTACGCCTGCCTCCAATCCTGACTCACCCTATGATGCGTTCGCCCTGACATTTGCCTCGACAACGATTTTCCATCACGGCAATCTTGTCCACGGCTACCGGTATGGTGGTTGCCAAAACGCAGGAAAGGCAAATC	d__Bacteria	p__Verrucomicrobiota	c__Verrucomicrobiae	o__Palsa-1439	f__Palsa-1439	g__CAIKAP01	s__CAIKAP01 sp903825435	0.58575	3434657	84.97
FREE095228	7	igr_000225	FREE095228_c143	6228	6532	CO_F		hypothetical protein	C	16	0.273309	0.440462	0.00197999	0.015034	FALSE	AAGAAT	TACAAA	244	266	GAAGCAACAACGGATTCGCTGGGGCAATTATGAACAAATACCTTTCACTTGGCTCGCTCAGCTACCTCCGGTTCTCTCGCCGCGCCGCCATCACCCTAATCATATTGACATGTATTAGCTTCGCCTTCGGCGGCGAGACTAATGATGCGGTAAAATTTGGTGATGGTGAAAAGGTGCTTGGATCTGCATCCTCAGGTAGCCCTCGTTCGCCTGAAGTTCGTGACGCGTCTGAAGAAGTAGCTTTTACAAAAGCTGTGGCAGATCGAAAGAATTTTTCGGTTGAAAATGATTCATTGCTTTCATTC	d__Bacteria	p__Verrucomicrobiota	c__Verrucomicrobiae	o__Palsa-1439	f__Palsa-1439	g__CAIKAP01	s__CAIKAP01 sp903825435	0.58575	3434657	84.97
FREE095228	8	igr_000589	FREE095228_c34	11441	11627	CO_F	dnaN	Beta sliding clamp	C	18	0.94705	0.438903	0.00153332	0.00707516	FALSE	TTAAAT	TTTATA	137	161	TTCTTGTGAATAACCGTCCGATCTCTTTCTTCCTTCATTTTCTCCTAGGTGAGTTTTCTTCTTTTTCTCAATTTTAAAAAAATATAAGTCTTTGCTGCTCCCTTGACAACGCACCCCATTTCCTATATTCACAATCTTTTATACGACGACGGTTCTTTTAGTTAAATAACTAATCAAGGAACAAGCC	d__Bacteria	p__Verrucomicrobiota	c__Verrucomicrobiae	o__Palsa-1439	f__Palsa-1439	g__CAIKAP01	s__CAIKAP01 sp903825435	0.58575	3434657	84.97
FREE095228	9	igr_000609	FREE095228_c39	11482	11654	CO_F		putative peptidase	C	16	0.9326	0.407963	0.000173332	0.0685708	FALSE	CATAAT	TTTTCC	130	152	CGGGCCGGAAAAATCGTGCTGGAGTCATCAATGCCCCAGTAGCAGGGTGTAGTGCAGAGTACCTGTGTTTGACGGACCCACTGCCTATGAGACTTAAATGAACATTCTTTTTCGCGCCGGTTTCTTTTCCTTTTCCCTAGGCCACCGGGCCGCATAATGGCGTCAGCAATTGC	d__Bacteria	p__Verrucomicrobiota	c__Verrucomicrobiae	o__Palsa-1439	f__Palsa-1439	g__CAIKAP01	s__CAIKAP01 sp903825435	0.58575	3434657	84.97
FREE095228	10	igr_000630	FREE095228_c43	44076	44262	CO_R	ileS	Isoleucine--tRNA ligase	B	17	0.494131	0.40108	0.00167332	0.00701995	TRUE	TAGTTT	TTGACA	137	160	CCGTTGGAATGGCGGCGCGAGCTTCCGCCAGCTTGGAAACCGTTGAGGGAAGCGGGTAATGTGCTAACAAAGCATGTAGTTTTCTGGGGCTTTGATTAAACCCGGTTTTACAGCGTTCCTTTCAGGCTTTCCGTGCGTTGACACTGATAGGGGTGCGTGGTAGTTTTCCGCCCTCTCTGAAGCTCCC	d__Bacteria	p__Verrucomicrobiota	c__Verrucomicrobiae	o__Palsa-1439	f__Palsa-1439	g__CAIKAP01	s__CAIKAP01 sp903825435	0.58575	3434657	84.97
FREE075293	1	igr_000102	FREE075293_c1	204192	204566	CO_R	lolE	Lipoprotein-releasing system transmembrane protein LolE	C	17	-0.711112	0.509523	0.00548663	0.0480506	TRUE	CAGTGT	TTCTGA	262	285	GAACCTGTTCATGATCTTTTCGCGCCAGCGTTCATGGCGGTGCCGGCAAAGCACAAGGCGCGGGTCGCGCCGTGGTGCAAGCACCACAAGCGGCACGTAACGCGGTGATCTGTCGGCAAGGCCATGAACCCGAAGGGCCGGCCCGTAAAACGGTCATTCACTGTGTTGCACTCCTTGCCAATAACGCGTTATTGGCTGCGTCGTACGCCGTGTGCCTGACCGTTTTACGGGCCGGCGCTGACGTGAAAAGATCATGAACAGGTTCTGAGCCGCGCTGGCACATGCCAGTGTGCAAATGTCGGCCTTTCCTGCGCTGCACAATGGTAAACTGCGCGCTCGCGATCCAATCCGGCCGCAAGTAAAACCGACTCTGCC	d__Bacteria	p__Pseudomonadota	c__Gammaproteobacteria	o__Burkholderiales	f__Chitinibacteraceae	g__Chitinilyticum	s__Chitinilyticum aquatile	0.60335	3686612	98.91
FREE075293	2	igr_000254	FREE075293_c1	559072	559308	CO_F	livH	High-affinity branched-chain amino acid transport system permease protein LivH	C	16	-0.0852937	0.507772	0.00261998	0.0457935	TRUE	GATGCC	CAGCAG	150	172	CCAGCGGCAGTATCCACCCCGCAGATCAGCCGGCACCTGCCGGCTTTTTCCTTTTCCGGCAGGCAGATAGCGCCGGATTCCTGCCATGGCACCACAGCCGCGCCCCGCCTCAGGGCATACAGGGTTAGGGATTTTCACAAGTGTTATGCACAGCAGAAGCCGCTAAGGTTGCGATGCCGTACAACTGTTACGGCATAATCTGCGGCAATCTGATTCCCTCCTTTGAGGTTTTGACAA	d__Bacteria	p__Pseudomonadota	c__Gammaproteobacteria	o__Burkholderiales	f__Chitinibacteraceae	g__Chitinilyticum	s__Chitinilyticum aquatile	0.60335	3686612	98.91
FREE075293	3	igr_001387	FREE075293_c6	87615	88100	CO_F	rbsK	Ribokinase	B	17	0.60625	0.483377	0.000759995	0.00460664	TRUE	TATAAA	TTGCTT	344	367	TACCGCTCCATCCGCAAGTGCTTTCCCGCAGCAGCCGGGAAAGCACTTGCGACCCAAACCATGCCGCTGCCGCATGACCCGCCCTCTCCTGCAGCCCTACGCCCCGCCCTACCCCGCCAAATACACCATACCGTATATGGCCACAGCCTTTTTACCTGAATGGCTGAGACCATATACCCACGCCAAGTTCGAAGCTGCGAATTGCAGTGCAATGCTGTAGCCGCGAGTTATTCATTCCCAACGCCAGCTCAGAAATCAGCGAGCCAGATTACGCCTCAGCACCAAGAAAGCAAGCTCAAAACCACTCGTAAGACAAAGCCGCATAAGGTATTTCCGTAGTCGGATTGCTTTGACTACATATTGTTGATATAAATCAATTCTAGTTGCTGATTACGGTTTAGCATGGAATCAGATCACGGCAGAGCGTCTTTAATGCCAAGCAGTGACAACAAAACAGTCATACAACGGATGAACAAGGAGTCGCAC	d__Bacteria	p__Pseudomonadota	c__Gammaproteobacteria	o__Burkholderiales	f__Chitinibacteraceae	g__Chitinilyticum	s__Chitinilyticum aquatile	0.60335	3686612	98.91
FREE075293	4	igr_001548	FREE075293_c8	5956	6149	CO_R	pheS	Phenylalanine--tRNA ligase alpha subunit	C	18	-0.0670013	0.472753	0.00187332	0.0645906	TRUE	TAGGGG	TTTATT	40	64	GCGGAATAGCTGTTCGAAAGGGAGGCGGAAGCCTCCCTTTTTTATTCCTCTATCAGAGTAATGATAGGGGTATGCCTCTGAAATTGTCTTTTTTGAAGGGCTATGGGCGTATCCATGGGTGAGTATGTGCGCTGTGGCTGTTCCGGAAAGACAATTCCCCATTCACCCATGCCTCGCTGGCGAAGAGATGCATC	d__Bacteria	p__Pseudomonadota	c__Gammaproteobacteria	o__Burkholderiales	f__Chitinibacteraceae	g__Chitinilyticum	s__Chitinilyticum aquatile	0.60335	3686612	98.91
FREE075293	5	igr_000209	FREE075293_c1	477595	477830	CO_R	pseB	UDP-N-acetylglucosamine 4%2C6-dehydratase (inverting)	B	17	0.351886	0.472138	0.000486663	0.0051933	TRUE	TGTACT	TTGCAG	93	116	TTCCACTTTTTCTTGCCGAGGGCCTCGGAGTCGCGCCTCCGGGGCCTTTTTGTTTGGCCTGCATAAAGTCGTGTGCTTTGTCGCCGATATGCTTTGCAGAATAAGCATCCGATTGCTGTACTTACAGCAATAAAGGTAAGCTGCCATTTCGGCAGTAAGCCGCCTAACGACCAGGGAAGCGTATGTTTGACCAGAAATCCATTCTAATCACTGGTGGCACAGGATCATTCGGCAAA	d__Bacteria	p__Pseudomonadota	c__Gammaproteobacteria	o__Burkholderiales	f__Chitinibacteraceae	g__Chitinilyticum	s__Chitinilyticum aquatile	0.60335	3686612	98.91
FREE075293	6	igr_000238	FREE075293_c1	529346	529478	CO_F	recB	RecBCD enzyme subunit RecB	C	16	0.2615	0.470895	0.00671996	0.014101	TRUE	GATACC	TTGCGG	100	122	ATTTAATAGCAAGAATGTAAATACTGTTGAGCACAGCGAAACCCAACATCGAAAAACCAACTCGCCCGTTTCTGAACCGAAATCCCGGTGCGCAAATCCTTTGCGGGATTTTCTCACCCTGCGATACCCGCCC	d__Bacteria	p__Pseudomonadota	c__Gammaproteobacteria	o__Burkholderiales	f__Chitinibacteraceae	g__Chitinilyticum	s__Chitinilyticum aquatile	0.60335	3686612	98.91
FREE075293	7	igr_001213	FREE075293_c5	15649	15976	CO_R	priA	Primosomal protein N'	C	16	0.799494	0.466174	0.000319998	0.0298452	FALSE	TATGCA	TTGCCA	58	80	GGTATTTTTTAGTAATTTCATTGTTTTTCAATGATATGGGCGCAGTTTATGAAGTTCTTTGCCAGTAATGCGCTGCAAGTTATGCACAGTGCTGGTGCGCCCGTATCTGCCTTGTCAATAGCCCCGAAGAAATATTTGATTTTCGTTGCATTTTTGCAAGTCTTTGATTTTATTGTATTTTAATTTTAGTTTAATTTTTGGGCAATCTAGCGAAACTGCAGGGTTTACTGGACTTTGCGCACTTTTTCGCAGTTTCTCCACATAGTTATCCACAAAATCTGTGAATAAGCCGGAGGCTGCGGGCAGGCCCCGGAGTTGTGAAAGAAAG	d__Bacteria	p__Pseudomonadota	c__Gammaproteobacteria	o__Burkholderiales	f__Chitinibacteraceae	g__Chitinilyticum	s__Chitinilyticum aquatile	0.60335	3686612	98.91
FREE075293	8	igr_000324	FREE075293_c11	30440	30774	CO_F	ybeY	Endoribonuclease YbeY	C	18	-0.347106	0.446156	0.00171332	0.0760434	FALSE	CATCAT	TTGCAG	104	128	AACGAACAGCCCCGCAAAAGCGGGGCTGGATGGGATGATGCCTGAAGGTTACCGGATCAGCGTTGCGACATCCGGCTGGTTTTTGTCCACAGTTCGGCCATGGTTTGCAGTTTGCGGATCAGCTTGCTCATCATGAATCTCCTTGGTGTTGGTGATCTCATCCTAGGCTTGCTACCGCACGGCGAATAGCGGAAAAGTACCGGCCGAATGTGTGAAAAATATCGCAATAACAATGAGTTGTGGCTGTGTGGTGTGGCGGTGCTGGCGCAGGTGGCTACGCCGCGCCGCCACACTCGGGCACAATGGCGGCCTGATCCCTGCCTGCCGGAACCATC	d__Bacteria	p__Pseudomonadota	c__Gammaproteobacteria	o__Burkholderiales	f__Chitinibacteraceae	g__Chitinilyticum	s__Chitinilyticum aquatile	0.60335	3686612	98.91
FREE075293	9	igr_000452	FREE075293_c13	88454	88535	CO_F	wecA	Undecaprenyl-phosphate alpha-N-acetylglucosaminyl 1-phosphate transferase	C	16	0.501333	0.403081	0.00898661	0.0408092	TRUE	AATCAA	TTGCGA	40	62	TGCTGCAATGTGAAGTATTTTGAAGGCAGGCGCTGTGCTTTTGCGATAAAATTCCCCGCTGCAATCAAGCTTGCGACTTTCT	d__Bacteria	p__Pseudomonadota	c__Gammaproteobacteria	o__Burkholderiales	f__Chitinibacteraceae	g__Chitinilyticum	s__Chitinilyticum aquatile	0.60335	3686612	98.91
FREE075293	10	igr_000071	FREE075293_c1	124944	125152	CO_F	cysS	Cysteine--tRNA ligase	C	17	0.526492	0.401507	0.000939994	0.0307635	FALSE	TATGGG	TAGCCA	61	84	GGTAGCCTCTGCCCATGAAAAAGACCCGCTGCGGCGGGTTTTTTTCATGGGTATATGATCGTAGCCATTTCAGATCTGGGGCTGTATGGGTATACCCATGCTCTTGTTGCTTCAGTCTCGTTGCGATAATCCCGCGTGCGGGAAGTCGCCATACGTGCTCTTGACGCATTTGCTAGAATTGCTGTTTTGCCAACGCCGGACTGCCACTC	d__Bacteria	p__Pseudomonadota	c__Gammaproteobacteria	o__Burkholderiales	f__Chitinibacteraceae	g__Chitinilyticum	s__Chitinilyticum aquatile	0.60335	3686612	98.91
animal126457	1	igr_000008	animal126457_c1	60208	60562	CO_F		hypothetical protein	C	17	0.29795	0.439226	0.00127332	0.0261631	FALSE	CACGAT	CTGACA	273	296	AAGTGGGACTTGTTCCCGGAAGACCGTGGCCGCCCCCGGCCGCGTGAGGGGGAGGGGCCCGCGCCGAAAGGCGTGGGAGGGATGAGTTGAGGCAAACGTCCACCGGACGTTTGCCTCAACTCAGTCTTCCGGGAGCAAGTCCCACTTTCAGTCAGTCTTTGGACACCCCGATCAGGGTACAGCAATCTAAAAAACTTCTGATTCTGTTGGTGAGGAGCCGACGGTGGTACGCCCTGAACGGCCTTCTCCTGGGGGTAGGCGTCGGCTGACGGTCTGACAAAGAACCCCGGAGGTAACACGATATGTCCCCGCAAACATTTTTATTATTATCTTTGCGTACTGAAACTGAGCCGAT	d__Bacteria	p__Bacteroidota	c__Bacteroidia	o__Bacteroidales	f__UBA932	g__Cryptobacteroides	s__Cryptobacteroides sp902780175	0.5741	2225007	76.44
animal126457	2	igr_000294	animal126457_c60	7308	7392	CO_R	ftsY	Signal recognition particle receptor FtsY	B	18	0.268941	0.401228	0.00113999	0.0196065	TRUE	TATCTT	TTTATT	47	71	ACAATCCTTCTCCACTCTTTAAGGGCCGACGGTTTTCCGCCGGCCTTTTTATTTTATTGGAAAGAAATTGTTATCTTTGTGAACT	d__Bacteria	p__Bacteroidota	c__Bacteroidia	o__Bacteroidales	f__UBA932	g__Cryptobacteroides	s__Cryptobacteroides sp902780175	0.5741	2225007	76.44
animal126457	3	igr_000011	animal126457_c1	70192	70465	CO_R	rsmA	Ribosomal RNA small subunit methyltransferase A	C	16	0.401701	0.389565	0.00051333	0.0583658	FALSE	GATAAT	TTCTGA	156	178	TATGGAGGTCCGAGCAAAAAAGGCCCTCGGCCAGCATTTCCTGGTGGACCTGAACGCCGCCCGGAGGATAGTGGATGCACTCGGCGAAGGATGCCGGGAGGACGCCGCTGGCCGTTCAGGAGTATCCGACGCCGTTGTTGCCCGTCGAATGGAAGTTTCTGATATTCAGCAGGTTGGCGATAATCGTCCGGGTGAATCCACCCTGACGATTTCCGGTAACTCTTTGGTTGATAGTCAATTACATTCGACGGCCGTTTTGGAAATCGGACCGGGG	d__Bacteria	p__Bacteroidota	c__Bacteroidia	o__Bacteroidales	f__UBA932	g__Cryptobacteroides	s__Cryptobacteroides sp902780175	0.5741	2225007	76.44
animal126457	4	igr_000304	animal126457_c7	8147	8240	CO_R	psuG	Pseudouridine-5'-phosphate glycosidase	C	17	0.380281	0.356472	0.00113999	0.0725343	FALSE	TATCTT	TTGCTA	57	80	CGGTCGCCCCGGGCTTCCGCAGAATATCATTCAAAGTAGCAACTCCGGCCCGCGGGGTTGCTATTTTGTGGTATTAAGTGTATCTTTGCAAGTT	d__Bacteria	p__Bacteroidota	c__Bacteroidia	o__Bacteroidales	f__UBA932	g__Cryptobacteroides	s__Cryptobacteroides sp902780175	0.5741	2225007	76.44
FREE080378	1	igr_000309	FREE080378_c1	795590	795864	CO_F	osmY_1	Osmoprotectant import permease protein OsmY	B	17	0.055564	0.516189	0.000286665	0.0170799	TRUE	TATAGG	TGGAAC	164	187	TTCCCATGCCGCACGAGCGCATGGGAGACACCAAAATTGTGACAGCGTCACATTTAAATCTTCTCTTTAGGACTATTCTGCCCGCCCCATATCAGGCCTTACGCCATAAGGCCTGACCTTATGTTGTCACTATTTTCATAGGGTTACTGATTTCACCCCTTCGCTGGAACCCTTCCCAAACGCTTGCTATAGGTCATCTACCCCTGCCGAAACATGGCATAACAACAGGCAACCGGCAGTTGCTATAACGCATGCGCACAGGGAGACACACCGCA	d__Bacteria	p__Pseudomonadota	c__Gammaproteobacteria	o__Enterobacterales	f__Enterobacteriaceae	g__Enterobacter	s__Enterobacter cloacae_L	0.56062	4872018	96.82
FREE080378	2	igr_000881	FREE080378_c2	606792	607147	CO_R	fbpA	Fe(3+)-binding periplasmic protein	C	17	0.236044	0.484958	0.000819995	0.0389904	FALSE	TAAACT	AAGAAA	230	253	TGCGTTTTTAAATAGTAGCCTAATAATTTGGCTGCCTCTGGATAAACATAAAAAGCCCCGAAATATCGGGGCTTTTTTATATATACCGGGCGCGTGAATAACAAATTTCACTTCGCGTCAGAATGAATAGACGGCTAATGAATTTCATTGCGGGCAGGCTTAAGGTTTTCTTAATCTAAATATTATCCCGGATTAAAAACTGGATTTTTATCATTTCAAACTCCGTAATAAAGAAATTTTACACTTTTACGTTTAAACTCGATTGATACTAATTATCATTAGCGTTGTTGTATGCTTTAATCCTGTCCCACAAAGCTATGAGTAGTTACTCCCGTTGGTCTATTAAGGATATGTTC	d__Bacteria	p__Pseudomonadota	c__Gammaproteobacteria	o__Enterobacterales	f__Enterobacteriaceae	g__Enterobacter	s__Enterobacter cloacae_L	0.56062	4872018	96.82
FREE080378	3	igr_000862	FREE080378_c2	552126	552613	CO_F		AAA ATPase domain protein	C	18	0.187872	0.476629	0.00101333	0.0619278	FALSE	TAAAAT	TTGCAC	364	388	GGCGGGTGATGGGAGGCCGGAGTTCTGCTGGATAAGAAGCAGGATTTCGGCCTTACGCAAAGTACAGCGCTGTTTGTTGAATGTCCGTTAAGAGCGAAGAGCCGACATGCGGAAGCGTGGGCTATGTATGAAAGTTAATCACGAAGTAACTAAACTCTATTATTGCGGTGATGAAGTCAAATGTGATTGCACTGATAGTAGGATTGGTTTTGCAGTAATTTAAATGCGGTGTGGGAAGATTGATTTTATCGCATATGATTGAAAGCATTCGGTACCGAAAAATCGCGAGCTAGGTATTGGGCTGGGAGAACCTATAAGGGTATAGCTTATTCTACATGACACTAGAAATCGAATTCGTAGCATATTGCACAATAATTGCAGCATTTAATAAAATCGCACACACATCACACTTTTAAGAGATTCCCGAGCGTCGATTCAAAGAATATGTTAATGAGGTAACTCCCTTTTTATCTAAACACAGCTAAAAT	d__Bacteria	p__Pseudomonadota	c__Gammaproteobacteria	o__Enterobacterales	f__Enterobacteriaceae	g__Enterobacter	s__Enterobacter cloacae_L	0.56062	4872018	96.82
FREE080378	4	igr_001503	FREE080378_c5	331776	331893	CO_F	tuf1_1	Elongation factor Tu 1	C	17	0.0457182	0.475005	0.00487997	0.0307635	TRUE	TTCAAT	TTCTCC	6	29	CTTCACTTCTCCTTCCCGTTTCTCTCTGTTTCAATTTTACTGTATTCAACAATTCAGGCATTTCGCCTGGTTGATGTGGTGATATCACCGATTTATCCGTGTCTTAGAGGGACAATCG	d__Bacteria	p__Pseudomonadota	c__Gammaproteobacteria	o__Enterobacterales	f__Enterobacteriaceae	g__Enterobacter	s__Enterobacter cloacae_L	0.56062	4872018	96.82
FREE080378	5	igr_000554	FREE080378_c12	88754	89083	CO_F	proV	Glycine betaine/proline betaine transport system ATP-binding protein ProV	C	17	-0.167227	0.441505	0.00183332	0.0605936	FALSE	TAATAT	TATAAA	25	48	TGAACGCTAACGTTCGTTAATTTAATATAAACCCAACTATTTTCTCTCTAATATTTACAAAGCGACTACACTGTCATTTCCGCGTCATATTCGCCTGAATCGTCCGATTCAGGCGAAATTCCCCGATGCAGCAGCAAAAAATTGAGAAAAATTCAAACCACGCTCAGCCCTTTACTCATGGGAAATTCAGCCGTTTCGCTTCCCTGAAAATTCATACCATAAGCAAACACAGGGTTGTCTCAGATTCTGAGTATGTTAGGGTTATGCCCGTTAACAATTTACCATGGTAATCATATCGGCATAAACAAATAACAGGACACTCTCTATTGC	d__Bacteria	p__Pseudomonadota	c__Gammaproteobacteria	o__Enterobacterales	f__Enterobacteriaceae	g__Enterobacter	s__Enterobacter cloacae_L	0.56062	4872018	96.82
FREE080378	6	igr_000530	FREE080378_c12	23018	23102	CO_F	recN	DNA repair protein RecN	C	17	1.03854	0.438423	0.000446664	0.0289259	FALSE	TATGGT	TTTATA	35	58	TTTTGCATCCAGGACTTTACTGTATATAAAACCAGTTTATACTGCATGAAAACACAGTTATGGTTTTTCATACAGGAAAACAATT	d__Bacteria	p__Pseudomonadota	c__Gammaproteobacteria	o__Enterobacterales	f__Enterobacteriaceae	g__Enterobacter	s__Enterobacter cloacae_L	0.56062	4872018	96.82
FREE080378	7	igr_000641	FREE080378_c15	8273	8647	CO_R	glcC_2	Glc operon transcriptional activator	C	16	-0.560152	0.428491	0.0054533	0.0367121	FALSE	AATCAT	TTGTAA	200	222	CTATTCAGAAGGCCTGAATCAGAAATGATTCAGGCCTTCGTCGTTTCAGCTTCCTGAATTCCTTCCTCTTTTTATTAACAAAAAGTTAAATAACATGGTGCATATAATTAACATATGCACAACATTAGTGCGTTATTTGCACTGAAATTGTGCATTTAATCTGCCTGTGCCGCTTCTGACGCCAGTCAGGGCGTTTCTTTTTGTAAAATATAAATCACGAAAAATCATCCTCTTATCTCCTGCTTTCCAAAAACCTCCTGAACCAATTACGTATTGGTTTGGTTATTGCTTAATCATTAGCACGATAAGCGTCATTCCATATCAATAACTTATCGTTAATAAAAATAAAGCAATGATGAAAGCGAGCGAACCAAT	d__Bacteria	p__Pseudomonadota	c__Gammaproteobacteria	o__Enterobacterales	f__Enterobacteriaceae	g__Enterobacter	s__Enterobacter cloacae_L	0.56062	4872018	96.82
FREE080378	8	igr_001560	FREE080378_c6	116409	116620	CO_F	rbfA	30S ribosome-binding factor	C	17	0.681647	0.425906	0.000319998	0.0516511	FALSE	TATGCT	TTCACC	42	65	TCTTCGTCGGCTTTTGGGCCGCCACTGCGTTGGCTGCGCTCGTTCACCCCGGTCACATAGTTATCTATGCTCCCGGGGATTCACGAGCTTGCCGCCTTGTTGCAACCCAAAATCCTTAGAAGATTAACTAGCGTAGGCCGGGTAAGCGAAGCGCCACCCGGCAATAATTTCAAAAAGGGGCTTTAGCCCCTTTTTTGTCTGGAGAATTTATT	d__Bacteria	p__Pseudomonadota	c__Gammaproteobacteria	o__Enterobacterales	f__Enterobacteriaceae	g__Enterobacter	s__Enterobacter cloacae_L	0.56062	4872018	96.82
FREE080378	9	igr_000987	FREE080378_c3	17000	17184	CO_F	lepA	Elongation factor 4	C	18	0.444273	0.424516	0.000419997	0.0890865	FALSE	TAGAAT	TTTCCA	77	101	TCCATCGGGCTTTATCATTTTTTACACCCTAAAACAGAAAACGTCCTTTCTTCACGCTATACCTGTCTCTAAGTGCATTTCCAGGTTGCGAGGATGTAGTGTAGAATGCTGCGTTTTCGCACTGAAAAACGTCAGGCTAAGAACAGCGGCCTCCAGGAATTCGTAAGGCATAATTATTTAACTAT	d__Bacteria	p__Pseudomonadota	c__Gammaproteobacteria	o__Enterobacterales	f__Enterobacteriaceae	g__Enterobacter	s__Enterobacter cloacae_L	0.56062	4872018	96.82
FREE080378	10	igr_001507	FREE080378_c5	336817	337069	CO_F	rpoB	DNA-directed RNA polymerase subunit beta	C	18	-0.0831121	0.424077	0.0052933	0.015034	FALSE	TTCAAT	TAGCAA	141	165	TTTTGCGCTGTAAGGCATCAGTAGCATTTCACACTGTTTGACTGCTGATTGTCCTGACAATGCATGTTTCTATCGACGACTTAATATATTGCGACAGGGTGCTCGCTCTGTGTAAATCGCGACGAAATGGTTTAAGCGTGATAGCAACAGGTATTGCGGAAAGTATTCAATTTTCCGGTCCACAAAATGGTGTTGCACAAACTGTCCCTTCGTCGGACAGATGGGTCGACTTGTCAGCGAGCTGAGGAACCCT	d__Bacteria	p__Pseudomonadota	c__Gammaproteobacteria	o__Enterobacterales	f__Enterobacteriaceae	g__Enterobacter	s__Enterobacter cloacae_L	0.56062	4872018	96.82
FREE029957	1	igr_000003	FREE029957_c23	3290	3463	CO_F	rplT	50S ribosomal protein L20	C	17	-0.481546	0.549161	0.00433997	0.103224	TRUE	TACAAA	TTGATT	131	154	ATAGTTGATTGTTGAAAGTTGATAGTTGATGGATTTAAAACCGACAACCAACAACCGACAACCAACAACTCTTAAATTCTTTAGGTTAAAAAATTATTTAAATAACCTTGGAGTATGGCTTTAAAGTTCCCTTGATTCAATTCGGGACGCCTGCTACAAAAAAACAGAAAAATT	d__Bacteria	p__Bacteroidota	c__Bacteroidia	o__Flavobacteriales	f__Flavobacteriaceae	g__Flavobacterium	s__Flavobacterium sp011742145	0.3776	3051193	98.94
FREE029957	2	igr_001038	FREE029957_c96	665212	665578	CO_R	rpsA	30S ribosomal protein S1	C	18	0.281797	0.509279	0.000839994	0.0224673	FALSE	TATTCT	TTGCCA	59	83	AAATATATAGTTTATATCAATTAGGCCTAACGGATTTAAAAATCGGTTAGGCTTTTTTGTTGCCAAGAATGCAATGCCAAACCTATTCTAGCCCTGACAGGAGCGGCTACCGTGTAGCGCGGATGGCAGGAAAACGGAAACCAATAATCCCCAAGCCATTCGCTCCTAAAAGAAACCGTCTTTTCTCTTTTTTCTTTGGTCTTTTTTCTTTTCTAATTGTTTTGTAATTAAGAAATTATGATTACTTTTGCAGTCCTTTTGGCGGAGTAGGGTTTCCAAAAGGGTTAAACAACTTATAACTAACACTGCTGTGTTTTTATTCGCATCAAGAAACTCAAGAAGCATAGCATACAAATTTTTTATCAGC	d__Bacteria	p__Bacteroidota	c__Bacteroidia	o__Flavobacteriales	f__Flavobacteriaceae	g__Flavobacterium	s__Flavobacterium sp011742145	0.3776	3051193	98.94
FREE029957	3	igr_000906	FREE029957_c96	318788	319183	CO_F	cphA	Cyanophycin synthetase	C	16	-0.346643	0.491744	0.0051933	0.0155002	FALSE	TAGCTT	TCGACC	176	198	AGGCTCGCGCTTACTTGTTGTCCATTCCTGCCTGCCGGCTGGCAGATTCCCGCTTTTCGCAGTATCTTTTTCTTGTTCTCGATACTTTTTGTTTCCTTCGGCTGTCGCTTACGCTCAAGTCGTCTCTTCGAGTGTTCCGATGGAATCGGAATGTATCGAGAAGCGAAACAAAAAACTCGACCTGACGAAAAAGGATACTAGCTTCCATCGGGGCTAATCGGTATTTGTCTTTTGTGTCAGAAACTTTAAAAACCTGACAATCAACCAATCGAAAAGTAAAATTTTGAGCCGATGTTATCTTTTTAGCTTTTCTGCAAAAAAAATAGTGCGTAAAAACAAATATTTCCTATTTTTAACAAAATCATTACCTATTAACATTAGAAAACAATACCAATC	d__Bacteria	p__Bacteroidota	c__Bacteroidia	o__Flavobacteriales	f__Flavobacteriaceae	g__Flavobacterium	s__Flavobacterium sp011742145	0.3776	3051193	98.94
FREE029957	4	igr_000203	FREE029957_c85	110520	110641	CO_F	tolQ_1	Tol-Pal system protein TolQ	C	17	-0.448726	0.458136	0.00520663	0.0712149	FALSE	TAAAAC	TTTACA	82	105	TATTTTAATGTTTTTTGCGTTATATATTTAGACGTTAAAGAAAAATTAAAACATTGTTTAACATCAAAAGATTATAAATACATTTACATCAATCCAATAATCATTTAAAACCTATTAACCCT	d__Bacteria	p__Bacteroidota	c__Bacteroidia	o__Flavobacteriales	f__Flavobacteriaceae	g__Flavobacterium	s__Flavobacterium sp011742145	0.3776	3051193	98.94
FREE029957	5	igr_000985	FREE029957_c96	528638	528798	CO_R	btuD_4	Vitamin B12 import ATP-binding protein BtuD	C	16	1.09161	0.45555	0.000213332	0.0344285	FALSE	TAGGGT	TTTCCC	64	86	TTAAAAAAATAGTTTTACATTTGGTTATTACTTGGAAACAAGTAATTTCTTTTTCATAGCAATTTTTCCCATCCTTTTGTCAAAATTAGGGTGGGTTTTTTTTGTAACAAAAAGCGAGAAGTGCTACTTATTGGTTACTTTTACCAAAATAAAATAGAAGT	d__Bacteria	p__Bacteroidota	c__Bacteroidia	o__Flavobacteriales	f__Flavobacteriaceae	g__Flavobacterium	s__Flavobacterium sp011742145	0.3776	3051193	98.94
FREE029957	6	igr_000378	FREE029957_c90	250950	251103	CO_R	gyrA_1	DNA gyrase subunit A	A	18	0.224528	0.434952	0.00167999	0.000859994	FALSE	TAAACT	TAGCAA	24	48	TGACAAAGTTACAGAGTTGCAAAGTAGCAAAGTATTTTTTGTACTTATTAAACTCTATAGCTTTAAATTAATATTAAAAAAGTAAATAAAATTACAAGTAAAGTAGTAGCCTAACTTTGGAACTCTGCAACTTTGCAACTTTGCAACTTTTTAT	d__Bacteria	p__Bacteroidota	c__Bacteroidia	o__Flavobacteriales	f__Flavobacteriaceae	g__Flavobacterium	s__Flavobacterium sp011742145	0.3776	3051193	98.94
FREE029957	7	igr_000796	FREE029957_c96	10589	10771	CO_F		hypothetical protein	C	16	-0.172089	0.421372	0.00421997	0.0912426	FALSE	TAATAT	TACAAA	79	101	AGCATAAGCTCATTTACCTCCTATTAATAAAAAGGCTATCTCATTGAGGTAGCCTTTTATTTATTGTAAACTACTGAAATACAAAACTATAAAAGTGTGAATAATATAATTATTTGAAAGATTTCTATAACAGATTTTTAGGGAAATAGCGTGAAATTTATTATTCACAATAAATAGTAAATC	d__Bacteria	p__Bacteroidota	c__Bacteroidia	o__Flavobacteriales	f__Flavobacteriaceae	g__Flavobacterium	s__Flavobacterium sp011742145	0.3776	3051193	98.94
FREE029957	8	igr_000176	FREE029957_c85	29212	29352	CO_R	rpsH	30S ribosomal protein S8	C	17	0.939607	0.416048	0.00207332	0.00613466	FALSE	TGCAAT	TTGCCG	30	53	TAGTTGGAATTTCAGCAGATAATTGTACATTTGCCGGATTTTTGCCGGTAACGTGCAATTATCTGTTGTTAAAATAGAGTTTAATGGCTTCAGGTTCAATGGAATAGTTCTATTGAAAACCGTTGCCGCAATTTAATAAAT	d__Bacteria	p__Bacteroidota	c__Bacteroidia	o__Flavobacteriales	f__Flavobacteriaceae	g__Flavobacterium	s__Flavobacterium sp011742145	0.3776	3051193	98.94
FREE029957	9	igr_000604	FREE029957_c95	367385	367532	CO_F	yhgF	Protein YhgF	C	16	0.0711441	0.413487	0.00433997	0.0339711	FALSE	TACAAA	TTGCAG	119	141	ACCTGTGTAAATACTCAAAGCATAGGCAAGATAAAACTCTTCAAAATCGAGGAAGAAAATAATACTTACCAAACAAAGTACAATCAATAATAGAATCCGCAGAAAAAAATATTTTATCATTGCAGGAGATTTAGCCAAATATACAAAA	d__Bacteria	p__Bacteroidota	c__Bacteroidia	o__Flavobacteriales	f__Flavobacteriaceae	g__Flavobacterium	s__Flavobacterium sp011742145	0.3776	3051193	98.94
FREE029957	10	igr_001040	FREE029957_c96	671274	671493	CO_R	lon2	Lon protease 2	B	16	0.582592	0.393185	0.00502663	0.00905994	TRUE	TGTAAT	TAGCGC	72	94	TTTTTACATTGTCAATATATGAAATCCGTCAATTTGGCGGATTTTTTTTTCGGCACAATCCTTGACTTATCTTAGCGCTTTACTTTAGTATTGTTGTAATATTGAAGTTAGACTATAACAACTGCCGTACATCGATTATAATTTATCACAATTGAAAGTTGTCCTACATTTGTTTAGCATTATATAATTTTAATGTCAATTTGACTAAATCAATTACCAC	d__Bacteria	p__Bacteroidota	c__Bacteroidia	o__Flavobacteriales	f__Flavobacteriaceae	g__Flavobacterium	s__Flavobacterium sp011742145	0.3776	3051193	98.94
FREE055641	1	igr_000896	FREE055641_c1	1925199	1925668	CO_F		PDZ domain protein	C	16	1.36376	0.524914	4.66664e-05	0.0561328	FALSE	TATACT	TAGAGC	357	379	CGCTGTATTCACGCGAATCCGCGCGTCCCACACCCGAACTCTTTGCCTTGATGATGCACGAGTGTACAATTAAAATGTAGCGCGGTTACGAGTTGCCCGAGTGTCTCCTCACGACACCAGCGCCGAGGTAAGTGAGGGCCACTTTTGTTACCGAGATGTTGGCCCAATGAACCCCGAAATCGCGGAGATGTTAGCACTTGTTAGCCCGCGGTAGCCGTTCGCATGAGGAGGTCAGGAAGCCAATAATGCCCGAAGTCCTGAAGCAATCAGAATTTGGTGCATTGTTCGCTCCCCGCCGCGTTCGCACGAGCCGACCCGGGGCCAAAAAGTTAGCAATTGTTACCCCAGTAGCCAACGTAGAGCGAAACGATCTAGCCAATATACTAATGATTGCAAGAATCGAACGAGTGTCCACTGAGATTCCGGAACCGAGATCAGCATTTTTAACGAAGAATCTACGGAGATCGCAC	d__Bacteria	p__Planctomycetota	c__Planctomycetia	o__Gemmatales	f__Gemmataceae	g__Gemmata	s__Gemmata palustris	0.65009	9228281	64.43
FREE055641	2	igr_001667	FREE055641_c1	3462460	3462780	CO_R	gyrA_1	DNA gyrase subunit A	B	17	0.930851	0.518125	0.000113333	0.00254665	TRUE	TAAAGT	TTGCCG	137	160	CCCTCTCCCCGACCGTAACCGCGCACAATTCGCCAAGCCCCACGTGCGCCGCGACCGCTACACCAGGCGCCCCCTTTCAACCCTCGCACCCGCGGGGGTTGTTCGCGCTTCCGGGGAACCTTCCAACCTTCCGCTTTTTGCCGGATCGGGTATATTGTGTTAAAGTGGTCGGGCGTTCAGTTTGATTGAAGAGCCGACCCAACCCCCATTCCCTTCTCCTAAAAAGAAGGGGAGCAGGACCAGAAGGCCAATCCCCAAACGAGTTTCCGTTTTAGCCTCCTATTTTGAAGGAGGGCGTTGGGAGAGGTCTCGGAGAGCGCT	d__Bacteria	p__Planctomycetota	c__Planctomycetia	o__Gemmatales	f__Gemmataceae	g__Gemmata	s__Gemmata palustris	0.65009	9228281	64.43
FREE055641	3	igr_002774	FREE055641_c1	5592496	5592888	CO_F	btuD_9	Vitamin B12 import ATP-binding protein BtuD	C	16	0.748844	0.479163	0.000793328	0.0117645	FALSE	TAAAGC	TTTACA	313	335	AATAAGGGCGACGCTCCCTAATAGTGCCCGGGTTTGAAACCCCGGGCTATTCCCGGTGACCCCATTCGGGGTCCAAAAACCACAAGCCGGGGTGCGTTTGCGGCCCCAACGGGGCCACCGGGAATAGCCCGGGGTTTCAAACCCAGGTACCCGAGCGCGTGTCCATAGAGTTGCCTTTATGTCCCCGAATGGGGCACCGGAAATAGCCCGGGTGTTTCAAACCCGGATACCGACGCCTCATCCCGCGCAATCGCTCCCATCATCACCTTCGCACCACCCCGTCGGCACAGTTTACCAACTCGCGTTTGTCGCTTTTACAACTGCCCTGGATTCGTTAAAGCCCCGCGGTTATACGCGCTATATGGGTGCGAATGTCTTTGTGGGGAGGCGACC	d__Bacteria	p__Planctomycetota	c__Planctomycetia	o__Gemmatales	f__Gemmataceae	g__Gemmata	s__Gemmata palustris	0.65009	9228281	64.43
FREE055641	4	igr_002312	FREE055641_c1	4761747	4762366	CO_F		AAA domain (Cdc48 subfamily)	C	16	0.592015	0.463322	0.000659996	0.0238548	FALSE	CAAAAT	TTCAGA	413	435	TCGGTCACCAAATTATTTGTATTCTTGTGTCCACTAGTATACAATTTACGAAACCCAGATGTCTGGAGCGGATTCAAAGGCGACCAACCGGGTGCGAAGTGTCAGGTGATTTGGCGAACGGCTGGTGGGGGGGCTACCAGCCACAGTGCCACCCACACCCGGATCGACCCAGTCCGACGAGTGATGCACTGGGTCTCGGCACTGCCCCAGCCGGCTCACGCCGGCCGTTCGCCACATAAATCTTAACGACTTGATCGTGAGGCGCGAATGTTAGCCAATGGGAGCGGGATTTTGGACAGATGTTAGCCCAAAAACTCGGAATTTTGCTACTTGTTAGTCTCCATGTGTCATCACGGGCGATCAACAGAACGGAAGTTATTGATTCATCCATATTTAGCTATTTATCCGTATAATTCAGATTGAAATCGTTCTCTACAAAATCAATCAATTTGGGAGCCGATGTGAGCCAGGAACGCAGAAATGTTAGCCGTTGTTACCCATCGGGCCGGCCCGGTGAAGAGGCCAAATAACACCAACTGCTGACGATTCCAATAGTTGCGGCCTGCGATCGACGGTCCGACCCCCAAATTGTTAGCAATTGTTAGCCAGCCCGAGCCACT	d__Bacteria	p__Planctomycetota	c__Planctomycetia	o__Gemmatales	f__Gemmataceae	g__Gemmata	s__Gemmata palustris	0.65009	9228281	64.43
FREE055641	5	igr_001456	FREE055641_c1	3075898	3076207	CO_F	valS	Valine--tRNA ligase	C	18	0.747518	0.454931	0.000306665	0.0362558	FALSE	TGCAAT	TTGCGG	241	265	ACTCTTCCTCACCCAAAACGATCCCGAAACACACCGGGGACGGGAACCGATTGCAAACGTGGGCAACGGGTTGGCTAACGGGTTGGCTTTGGGTTTCGCCCTCTCCCCTTGCGGGAGAGGGTGGCGAGGCTTTGCGAGACGGGTGAGGGGTAACCTCCTGATTATGGATGCACCCCTCACCCCGCCGCGAAGCGCGGCGACCCTCTCCCGCAAGGGGAGAGGGCACAAACCAAACACCGGCTTGCGGCCCGGCGCTATTCACGTTTGCAATCTCTTGTGTGCTCCGGCCCCGTGACAATTAGGTAACGAC	d__Bacteria	p__Planctomycetota	c__Planctomycetia	o__Gemmatales	f__Gemmataceae	g__Gemmata	s__Gemmata palustris	0.65009	9228281	64.43
FREE055641	6	igr_003839	FREE055641_c1	7688931	7689265	CO_R		hypothetical protein	C	17	0.466456	0.440457	0.000379997	0.0462453	FALSE	GAAAAT	TAATAA	249	272	AAGAATCGTCCGACCGATGCGACGAGTCCACTCGACCGGAACGCCCACCCGTAGGTCGGACGGGTGGGCCAACTCCAGCGTGGTTCCAGTGCCCCTTAACCCCGATCAGGGATGGGAAACGTACCGGAAGCGGTGGCTGCCAAATAGTCTGGTTCGATCTCGTGGCACCCGCCTCAATGCAACGCAGCCGAGGCCGTTTCGATGCTTGTGCCCCGATTCGTCGTCCGGCGGGCGACTGTTTCAATATTCTAATAAAAGCCGACTTGGTTGACGAAAATTCCTCGCGAACGAAACTCGCTATTCGTCGCCCCTCTACCTCGCGCAAAACGGTCGCG	d__Bacteria	p__Planctomycetota	c__Planctomycetia	o__Gemmatales	f__Gemmataceae	g__Gemmata	s__Gemmata palustris	0.65009	9228281	64.43
FREE055641	7	igr_002551	FREE055641_c1	5173779	5173996	CO_F		DNA polymerase family A	C	17	1.76282	0.434188	0.000133332	0.0126997	FALSE	AAATAT	TTTACA	175	198	CGCGATACTCAGGGACGAACATGATTGCGGTTGGTGAATGTGGTGAATAGGTACGAGCCTCCCCAAAAGCGAGCGGGGAGTCCCGCCACACGGTGGGGCTTCGGCGCGGACCAACGCGGCTCCTATTCACCTCATTCACCACTTCTCGGCGCAACACCCTGACCCATCGACTGATTTTACACGACCATTGTTCCCACGAAATATTCACGCGAGGTGGT	d__Bacteria	p__Planctomycetota	c__Planctomycetia	o__Gemmatales	f__Gemmataceae	g__Gemmata	s__Gemmata palustris	0.65009	9228281	64.43
FREE055641	8	igr_002669	FREE055641_c1	5414993	5415244	CO_R		Sortilin%2C neurotensin receptor 3%2C	C	17	1.35325	0.421931	7.99995e-05	0.0453414	FALSE	TAAAAT	TAGCAG	173	196	GCGCCTTATCTCGTCCGCAAAGCCAAAAGGCTCCCGGGTCGACCCGGGAGCCTTTTGGCTTTTTACTCGTGGGATCGCTCATTCCACGAGTGAGACTGCCCGCCGAATCATTGCTATCTGCATTTTCCGTACAAAACGCCCACTCTTCCCGCGATCACATCAACTTCGGTAACTAGCAGCAGTATTTGTGAATGCGTAAAATCGGCGCTTTAGGCAATCGCTGCCGATTCCTCATCCACAAGAGCAACACCC	d__Bacteria	p__Planctomycetota	c__Planctomycetia	o__Gemmatales	f__Gemmataceae	g__Gemmata	s__Gemmata palustris	0.65009	9228281	64.43
FREE055641	9	igr_004203	FREE055641_c2	42061	42557	CO_F	drrA	Daunorubicin/doxorubicin resistance ATP-binding protein DrrA	C	16	0.102581	0.419662	0.00130666	0.0344285	FALSE	ATTTAT	CAGCAA	255	277	ACTCGGCCGCGGAGGGGCAATTGGAGCGCGCCGTTGAGTGGTTCGTGGCGATCACATCACTCGCCATCGGCGCGTCTCACTTGCTGCGGCCGCGAGATTGGGCCGAGGCGTTCCGCCAATTGCACACCTGCGGGCGCCCGGGGGCCTTCGTCAACGGCGGGCTGAGCTTGTTCTCCTACGAGTTCTCCCTACCCCGATCCCCACGGGCCTGAGCCGAACGGTGGCCGCCCCCCCCCGTCGCACCGGCGCCAAAATCAGCAACGAAACGAACGAGCGCATTTATCGCTCGGGAAGGTGGATGCACGCAGCCCCCCGTTACGCGACTGAATTGGGTCGGCGCGCCGTGCGTTATCAGGTTGGCACGCGACCAGATCGCGCGGACTAATGCGGTCCGCGCGCCCGCGACCGGGCCTTGAATAAACGGGCTTCGCGAACGAAGACACCGTAGGCTGTACCCGCTCCGATCCACCGGTCCGACCATTTGTTCGAGGAGCCAC	d__Bacteria	p__Planctomycetota	c__Planctomycetia	o__Gemmatales	f__Gemmataceae	g__Gemmata	s__Gemmata palustris	0.65009	9228281	64.43
FREE055641	10	igr_003050	FREE055641_c1	6135117	6135615	CO_R	ligA	DNA ligase	B	16	-0.634531	0.419034	0.0101133	0.00265332	TRUE	TGAAAC	TTTCAC	447	469	AACGTTACCTCCTCGACACCGGCATTGCTGGAGCGTACATCGCTCGCCGCGATCCGGTTTTCGCTCGCGCCCGGGATGAAGTGTGAAAGGGGAACGTTATCGGTATCTGCGTTCCGGTTCTCGGAGAACTTCACTACGGTGCAGAACACAGTGCATCACGGGAACGAGCACTTCGCGAACTTCGCGCTGCGTTGCCGTCGCTGAAGATCTGGCCGTACGCGAACGATGCCGCAGAAGAATACGGGCGCTTGGCCGCCGAACTACGGCGCATCGGGCGCCCGATGCAGCAGATTGACATCCAGATTGCCGCAATCGCGCTCGTGCTCGGCAGGTGTACCGTTGTCACCACGGATTCCGATCTCTCTGCGGTGCCGGGGCTACACACGGAAAATTGGGCGACCAATTCGCCCGTGGCTTGAACAACTCCCAAGCTTGCTCTCGCCTATTTTTCACGGCACAATCCCGGTGTTGAAACACACACCAACCGAGGTTCCCGCCC	d__Bacteria	p__Planctomycetota	c__Planctomycetia	o__Gemmatales	f__Gemmataceae	g__Gemmata	s__Gemmata palustris	0.65009	9228281	64.43
FREE027708	1	igr_002660	FREE027708_c7	77544	77905	CO_F	mreB	Cell shape-determining protein MreB	C	17	0.886882	0.522282	7.33328e-05	0.0921037	FALSE	TATAAT	TTGCGC	305	328	TTCTCGTCTGTCATTGCGGGCGCCCCCATTCCCGGGCCACGCGAAACCTCACCCCCTGACCCCCTCTCCAAAAAAGAGGGGGCACCGGACTTGTTCCAAACGTAAAGGATTTGAATACAAAGAGTCCAGTGCATTGCGCTGGACTCTTTGTTCTTTTAACATTCTGTCCGAACCGGTGCCCCCTCTTTTTTGGAGAGGGGGTCAGGGGGTGAGGTTTCGCATGGCCCGGGAATGGGGGGCGCCTGCAATGACAGAGCGGAATACCATAATCCCGTTCACCAACCCCGCGCAAACCTTCCGTACCTTTGCGCATTATTCTGCCCGACCCTATAATCGGGCTCCGCCTTATTGCAGCTAACTCA	d__Bacteria	p__Bacteroidota	c__Bacteroidia	o__Cytophagales	f__Hymenobacteraceae	g__Hymenobacter	s__Hymenobacter artigasi	0.61203	5509341	96.7
FREE027708	2	igr_002713	FREE027708_c7	162722	163328	CO_F	clpB1_1	Chaperone protein ClpB 1	C	17	0.254379	0.50674	0.000759995	0.0444367	FALSE	TAAAAA	TTTCAA	373	396	GCTGGCTAAATTTACAATGGGAGGAATTGATAAATTCTTTCACATCTCCACTCACGGGTGCTTCTCTAATAGCACCACTGCCACAGAGAAGAACAAGACATTTAGGATAGCGAGAAAACCGAATGATTGGGTAACTAGAATAAAAGTTGATGGATGCTTGATAAATGGCAATATTATTAGATGTGATTTTGCTTTCGTTTTAGAAGATAAACAATCTATAATTTTTGTTGAGCTTAAAAGCGAAGACATTAATCATGCTTACGACCAGATTGTTAATACAATAGCGTTTTTTAAATCTTTTATGTTGCTGGATAAACAGCAAATCGAAGGTTGTATTGTTAGCTCATCAGTGCCAAGACATGCTAATCTTAAATTTCAATCACTTGTTGCGAAATTTAAAAAAGAGCATGGCACAAGTTTATCGAAACATACTAACCAGTGTATTAGGGGAATTTAGACAATCGTCTGTTGCGAAATTTTGACAGTATTTATTAACAATGTTTTGGCTTTTCCCGCCAAAAAGTCCGAAAAACCACCCTCGCACCCCATTTGCTAGTCCCTGCGTAGAGCTTCCCACTCGGAAGCCATTACCTAGCGACGAACGAAA	d__Bacteria	p__Bacteroidota	c__Bacteroidia	o__Cytophagales	f__Hymenobacteraceae	g__Hymenobacter	s__Hymenobacter artigasi	0.61203	5509341	96.7
FREE027708	3	igr_002275	FREE027708_c4	308560	309022	CO_R	parC	DNA topoisomerase 4 subunit A	B	18	0.343639	0.491025	0.000346664	0.0305665	TRUE	TAAAAA	TTTATT	259	283	ACAACAAATGCGCTAGCTGTCCCATTTCTGGAAAAATGCCCGATAAGCACAACTGTTAGCTTCGTAAAATTTCCCTGAATGAGTACTTGATGTTTGGGAATAATTTTTTTTTGTGTACGTTTGCCTTGTCGCCTAGGGGTAGACTAGTCGACACATTCCACGGAAAAGCCCGAGCCCTTGGTTCGGGCTTTTTTCTTTTTGCGCTGGCCGGCCGCTGTGCAGGTATCCACCAACCCGGAGGAAGACAGCCGTTGGCTAGTTTATTTAGTTTGGTTTCTGGTGATAAAAAGCCGAAGTTTGGCTTTGTGGGTGCGTTGCTATTCGATGGGGCGTATTCCTGGTAGCCCTGGTTCGCTAAGAATCTTGGGAACTTTCCGGCCCCGGCCGGAATTGTAATTTATTGCGCTCCGCGCTGATTCCGGTATTTTTGACGGCAGTACGCCGACCTCATTCGCTTCCCCCC	d__Bacteria	p__Bacteroidota	c__Bacteroidia	o__Cytophagales	f__Hymenobacteraceae	g__Hymenobacter	s__Hymenobacter artigasi	0.61203	5509341	96.7
FREE027708	4	igr_000610	FREE027708_c11	8600	8914	CO_F	clpX	ATP-dependent Clp protease ATP-binding subunit ClpX	C	16	0.343655	0.478637	0.000599996	0.0417173	FALSE	TATTCT	TTTAAA	221	243	CCGCTGACTTTCGCGAATTTGCCGGCTTCCGGCAGATTCACCTAGCGATAAAAAGCTCCTGTTGGTTCAACGGGAGCTTTTTTGTTGCGCCGGGCTTTGCCCTTGAGCAGCACCGGTTTCAGGGGGCAGCGTGCGTTGCTGCGAGCCGGCCCTGGTGAATGTAGTGGCACCATTTTTCTGGCCGCCGACGTTGGGCATGTCGTATCTTTGAGCCCGCTTGTTTTAAAACCTGCCCTCCCACCCTATTCTATTCCTTTTTCCGTGGCCGAAATATCCTGTTCCTTTTGCAATAAGAGCAAGCGCGAAGTCGCCGTT	d__Bacteria	p__Bacteroidota	c__Bacteroidia	o__Cytophagales	f__Hymenobacteraceae	g__Hymenobacter	s__Hymenobacter artigasi	0.61203	5509341	96.7
FREE027708	5	igr_000512	FREE027708_c10	22402	22580	CO_F	mkl_1	putative ribonucleotide transport ATP-binding protein mkl	B	18	0.24103	0.451684	0.000859994	0.0179465	TRUE	TATATT	TTGTCA	60	84	TTGGGACTTGGGTACTTAGGGTCTTAGGGACTTGGTTTTTGCAGACTTTGGCTGGTTTTTTTGTCAGATACACCACCGCACTGATATATTCTCCCAATTCCCTCCTAATAATTCTGCAAAGTCGCCAACGTGCTTAAAAATCCAAGACCCTAAGTCCCCAAGACCCCAAGTCCCTCAAA	d__Bacteria	p__Bacteroidota	c__Bacteroidia	o__Cytophagales	f__Hymenobacteraceae	g__Hymenobacter	s__Hymenobacter artigasi	0.61203	5509341	96.7
FREE027708	6	igr_001514	FREE027708_c20	8617	8721	CO_F	recN	DNA repair protein RecN	C	17	1.07087	0.449294	0.000326664	0.0610385	FALSE	CATAAT	TTTATA	68	91	ATTATAAATTATGAATTATAAATTATAAATGTTGGCAAGTCGTTGTGAGACTGTCATCATAAACTCAATTTATAATTCGTAATTTATAATTCATAATTCAAAAAT	d__Bacteria	p__Bacteroidota	c__Bacteroidia	o__Cytophagales	f__Hymenobacteraceae	g__Hymenobacter	s__Hymenobacter artigasi	0.61203	5509341	96.7
FREE027708	7	igr_001213	FREE027708_c2	101366	101493	CO_F		Putative zinc metalloprotease	B	18	-0.465369	0.448881	0.0050333	0.00815328	TRUE	TTTGAT	TTGAGA	17	41	TAATGATGAATTAACAATTGAGACCGGAGCCACAATGCTGCTTTGATTCTTTGTTACTGTTCATACTTGCTAATTTTTAATTCCTAATTCTTAATTCTTAATTCAATTCTTCCTTGGCTATCCTCACC	d__Bacteria	p__Bacteroidota	c__Bacteroidia	o__Cytophagales	f__Hymenobacteraceae	g__Hymenobacter	s__Hymenobacter artigasi	0.61203	5509341	96.7
FREE027708	8	igr_002244	FREE027708_c4	244863	245086	CO_F	gyrA	DNA gyrase subunit A	C	17	0.0745702	0.440996	0.00109333	0.0668038	FALSE	TATCTT	TTGCCG	113	136	GCCGGTGGCGGCGGTGGGAGTGAAGGCCCTCGTTTGGTGGTTTTGAGGGTTGGCGCCGGCCGCCGGCATCCTTCCAATTGTTGCCTCAGTAAGTCTATAAAAGGCCGCAGCGCTTGCCGTTGCGGCCTTTTTATTGTATCTTCGCACGTACATAAAGAACCATTCACCCTGCGGCTGAAAACCACCTTATTTGGGTTTTTTCAAGCCGCCTATCAACCCCCTCA	d__Bacteria	p__Bacteroidota	c__Bacteroidia	o__Cytophagales	f__Hymenobacteraceae	g__Hymenobacter	s__Hymenobacter artigasi	0.61203	5509341	96.7
FREE027708	9	igr_002573	FREE027708_c6	214833	215079	CO_R	ychF	Ribosome-binding ATPase YchF	C	17	0.600385	0.434651	0.000399997	0.0538945	FALSE	CATAAT	TTGCAG	189	212	GGCTTTTGATAAGCAGAAAGCCCGCCATGCAGCGCGCAGCGAAGCATCTTTACCTCATAGCAAACCAATCGACAGGAGTTAGTATCGAGGTAAAGATGCTTCGTTGCGCGCTGCATGACAGATGCCCCAAAACGGCGTAATCAGACTTTCGTCTGGCTGCGCCGTTTTGCGTTACCGCAAGCCGTACCTTTGCAGCCGAATTGCCCCCAATTCATAATTGATAATTCATAATTTATAATTCCAAAAA	d__Bacteria	p__Bacteroidota	c__Bacteroidia	o__Cytophagales	f__Hymenobacteraceae	g__Hymenobacter	s__Hymenobacter artigasi	0.61203	5509341	96.7
FREE027708	10	igr_000548	FREE027708_c10	91067	91303	CO_F	gyrB_2	DNA gyrase subunit B	C	18	-0.257039	0.422093	0.00347998	0.0471484	FALSE	TAAATG	TGGAAA	107	131	CTGACAGATTGCTTTCGAAAAAGGGCCTTTCTCCGCGGAGAAAGGCCCTTTTTTTGTGCCCGCACAGCGGCTGTGTCGGAGCCGGCCACAAACCCGTTTTTTGCGGTTGGAAAAATGAAAAAATCCGAGGATAAATGGCGCAAAAAATACTCAAAATGGGATTAAATATGTACTTTTGAGTGTTCAGTACCTAGCCGCCCGTGGGGCGGTTTTATGACCTGATTTAATCCCGCCCTC	d__Bacteria	p__Bacteroidota	c__Bacteroidia	o__Cytophagales	f__Hymenobacteraceae	g__Hymenobacter	s__Hymenobacter artigasi	0.61203	5509341	96.7
FREE055574	1	igr_001921	FREE055574_c4	303335	303985	CO_F	sasA_5	Adaptive-response sensory-kinase SasA	C	17	1.39812	0.515598	7.33328e-05	0.0252404	FALSE	TATTTT	TTGCGA	602	625	CGAGCCAGGGCTGCAACCGCGAACCCCGCCGATGCTGCACGACGCAGCGGCTCGACGCATCGCTTGGGGTCGCTCCGCATGCGATGACGTCGCTCACGACATGCACCGCATGTTGCGTCGGCCCTTGCTCGCAGGTTTCATGCAGGCGAAATTCAGGTTCCGTTGACTTGGCGCAGTCGGCGGCAAACCATTGCCCGGCATGATCGTTGCTTGGCCTCGCCTTCCCGATAAAGCCCCTGGCGCAATCGCGCAGGCCGCCATACACAACGGGGCGTCACGATGGCGTGGCGGTAATGGCGTGGCGGCAAAAGATGGCCGTACGGCTGACATGGCGGGGCGGCCGAACAGACGGCAGAGTTTCCAACACGCAGGTCGGGGCATGTATCGACAGTGGGCTGCCAGTCGCTTGACAGCCGTTTGGCAGTCGGCAGCCAGTCGAATGCTGAATCGATTCCGTGGCGAAAAGGCGACTCCGGTTCCCACGACCATGTGAACAGCCTGCCAGCTCAGCGAAACGTCATGTATCGCTTCCGGATTTCGGCCTGATGCCACGGAAACCCTGCATTCGGAAGCGGTTACAAGTAGGGATCACGCACGACTCGTTGCGAGATCATTCCGGCGCGCGTATTTTTTTGCCGAGGGTCTAAGACC	d__Bacteria	p__Planctomycetota	c__Phycisphaerae	o__UBA1845	f__UBA1845	g__JADFOB01	s__JADFOB01 [species 12981]	0.58517	5887819	86.61
FREE055574	2	igr_000050	FREE055574_c1	113567	113793	CO_F		Calcineurin-like phosphoesterase	C	16	0.180458	0.513493	0.0050133	0.0108284	TRUE	TACCAA	TTGACA	74	96	TGTGACCGCCGGATGATCGCAGCGGACGAAATCCGACATGATCCCTCCCGGGCCGTATGCGCTGCGTGCCAGGTTTGACAGGGATTAAGACGGTGGTACCAAAGGGTGTGGTCGGCTCAACCAACTAAGCCTGCAGAATCCAAAGAATCGGCGGCATTTGCCCATGTGCCAGTGTAAGCACAGTGATGAACTCAATTTGATGAATACAAGTCAATGAGTATCGAGCG	d__Bacteria	p__Planctomycetota	c__Phycisphaerae	o__UBA1845	f__UBA1845	g__JADFOB01	s__JADFOB01 [species 12981]	0.58517	5887819	86.61
FREE055574	3	igr_002559	FREE055574_c9	65352	65599	CO_F		FG-GAP-like repeat protein	C	18	1.94367	0.481318	6.66662e-05	0.0122322	FALSE	TATAGT	TTGAAA	196	220	TGGCCTGCATTCGTAAAATGCAATCACGGTCAGGACACGGCTGAAAACAAGCAAACTGGAATACAACGGATTCTTTTTCACCAGGTAGGACGGCGCGGACCGTTGCCATCCAATGACGAAACTCATACGGAAAGCCTGCAAGTGAGTGAGTAGCGAATACGGATACAAACTATCGGACGTTTCTTGTAAAGCGACCTTGAAACCGCCTCCTGCGATGGACTATAGTCAAGACTCTCTGGGGGCAGTTG	d__Bacteria	p__Planctomycetota	c__Phycisphaerae	o__UBA1845	f__UBA1845	g__JADFOB01	s__JADFOB01 [species 12981]	0.58517	5887819	86.61
FREE055574	4	igr_002209	FREE055574_c6	10003	10417	CO_F	recA	Protein RecA	C	16	-0.220988	0.472621	0.00129332	0.0570266	FALSE	TAGTTT	TGGCCG	201	223	CGACCCTGTGTATCGCGTCCGGCTGTTTCGCTCGCCAGGTCGCGTCGCGTCAGGACGTGCCAGGCCAATTCGTATCTGGCCCGTTCGTATCTGGCCCGTTGGATTCGCTGGCGTCAGGTTGGCTGCTCTGGGATACGTGGCGGTAGATCTGGGATACGTGGCGGTAGATTCGTGGCGGTAGGTTCGTGCCCGGTGAAATTGTGGCCGGTAACTTTGCGCTCGGTAGTTTGGCGCCCAATAGCTTGGCGCCCACTAGTTTGGCACCCAGTATTTTGGCACCCTGTGGAGTTCGAGAGAACGTTCCGGCGACAAGTTTCGGCGACGAGTGCCTAGGACAGGTGTTAAGGAGAATGTTTCGGGGACAGGGAAGTGCCCGCATATCAGGGCGTGACAGTCGTGTGAGAAAGGATGTAAG	d__Bacteria	p__Planctomycetota	c__Phycisphaerae	o__UBA1845	f__UBA1845	g__JADFOB01	s__JADFOB01 [species 12981]	0.58517	5887819	86.61
FREE055574	5	igr_000498	FREE055574_c13	99508	99946	CO_F	secE	Protein translocase subunit SecE	C	18	0.132478	0.467387	0.00109333	0.0303045	FALSE	TATAGA	TGGCAA	285	309	TTCGGTATATGCGTGGCGTTGTCGGTATTCGCGTAGCTGTGTCGGTATTGCGTACGGGCCGCCTGCCGGGCGGCCTTCGGCATTAACGGCATAGCCGGTAGTACCGGCAATACCGGTAGCACCGGCAACACCGGCAGAGCTGTCGCGTTCGCGAACGATCGCAACGTCGGGCACGTTTTCGACTGCGATTACGACTGCGACAACGGGCGCGACTGCGACAACGGGCGCGAATAAGAGCGCTGATATGGGCGCAAGTATGTGCGCGAGAACAAACGCGATAACGATTGGCAACCGGGCAGGATAAACGGCTATAGAGGGGCGAGAGTCGGTCGGTGCGGCATTGAAGTTCAGGTGCCGGCGATCGAGCGGGTTCAACGGCGAGCGGGTTCAACGGATTGTCCCGCGGCGTTTCGGCCTCTTTTTCAGATAAGGCAAAGCA	d__Bacteria	p__Planctomycetota	c__Phycisphaerae	o__UBA1845	f__UBA1845	g__JADFOB01	s__JADFOB01 [species 12981]	0.58517	5887819	86.61
FREE055574	6	igr_000889	FREE055574_c2	71550	71932	CO_R	thrS	Threonine--tRNA ligase	C	16	1.21096	0.459707	0.000153332	0.0196863	FALSE	TATATT	TTGACC	179	201	CAGCCAGTCGAAAAGTCATTGGCTCGGGAAACAGTGCTTCCCCTTCGGTTGCCTGTTCACGAGACTGCGGCGAATCTCATGATTCGCCTCTGTTTCCCCGGCTCGATTGGAAGCTGATTCCCGCGCTTCTTGGTGCACGGCGCTTCTTCAACAGGCTGCGGGCGATCGGCGGCCGACGTTTGACCGACGCGCTGCACGGGTTATATTTCCCGGAGATGAGGAAGACCAGCGGTGGGAACAGCGGGGAACCGCTTGCATCAGGGCGCGAAGGCGTTGTTTTGTTTTCATTGTCCCCTGAGATGCACCGTCGCATATTACGGCTCACTGCCAGATGACGCGCAGCACACGATAAGCAGGGAGGGTCGTCGCATCGGTTGCGTCCG	d__Bacteria	p__Planctomycetota	c__Phycisphaerae	o__UBA1845	f__UBA1845	g__JADFOB01	s__JADFOB01 [species 12981]	0.58517	5887819	86.61
FREE055574	7	igr_002014	FREE055574_c45	17654	17852	CO_R	fusA_3	Elongation factor G	B	17	0.792741	0.448744	9.99993e-05	0.0202799	TRUE	TAGAAT	TGGCGG	97	120	GATACGTCCTCGCTCCGGAGGTACCCGATTCCTTTTTTGAGAATCGTGGTCGCACGCCGGTGGCCTCTCCTGTGATTTTTGTCGGACGGAATCAAGTTGGCGGGGAAGTGGAGATGTTGTTAGAATCACAAGTTCCGGCTGATTCCCATCAAGCCGACACACATAGTACTGCTATTCTTTTTCGTGACAGGAGCATTTC	d__Bacteria	p__Planctomycetota	c__Phycisphaerae	o__UBA1845	f__UBA1845	g__JADFOB01	s__JADFOB01 [species 12981]	0.58517	5887819	86.61
FREE055574	8	igr_000504	FREE055574_c13	104054	104870	CO_F	rpoB	DNA-directed RNA polymerase subunit beta	C	17	-0.1401	0.447808	0.00103999	0.0588118	FALSE	TAGTGT	ATGAAA	488	511	GTTTCTATACCCGGGTTGGCTTTTCAGGCCCGGGTTTGCGTGCTTCGCGGCCCTGTGCGGGCCCCGACGTTCGGCATCGATTGTCGGAAGCACCTTTGCATGTTTTAAGTAGCGGCGTCTCCCGGTTTGGGGGGCGCTGCTGCTTCCTGTTCATCAAATCGGTCCTCAGGGGTCGATACACCCTTGTGCGGGTCAAGGAATTCGTGCAGGGGCGGCGCCGCGTACGGTGGCGTCAGCGAGGCTGGTCTGTTCTGCGGAACGGGTCATTACGGTCATTGGTTCAATCAGGCCAATGGTTCATTATGGCTCTTCGGTCGGAATGACTTTGCGGTCTGCACTGTTGCAACGACGCAATGGGTTTCGGCCGGAGGTTATCTGGCCAGGCGAATTCTGTTCAGACCGGGCTCGCATACATCCTCAATAGTCGCGGTCAGGCGAGATCGACCGGCGTGCCAGGGACGGCCGGTCCCCCAGATGCCTGATTGGCGATGAAACGTCCCCGAACGACAATTAGTGTACGCACGCGCATGACATGCGCCGCTGTCTGAATGACTGCTGTCACATGCCCTTGTATCAGGTGCGCTGATCGCGGGCTGACTGCAGGGGTACGGGTTTCCGGTTTGCCGGATTCAGATGTAGGCAGATTTGCAGTGCATTCAGCAGTGCATTCAGCGGTGCCGGCATCAAACGCATACGCACCGTGTGCCTGTTCAGGCACGGCACCGGGTGTCGGCCGGCGTGTTGCGTGCCGTGTTGCGTGTGTTCGTGCAAGACTGTGATCGCGTGTGTAAGAGATCATGCGAAGAAGGATTGATCT	d__Bacteria	p__Planctomycetota	c__Phycisphaerae	o__UBA1845	f__UBA1845	g__JADFOB01	s__JADFOB01 [species 12981]	0.58517	5887819	86.61
FREE055574	9	igr_000237	FREE055574_c10	39092	39479	CO_F	era	GTPase Era	C	18	1.3527	0.446073	0.000713329	0.00283601	FALSE	TAACGG	TATTAA	92	116	CGCGTTTCCACGGTCACGGGTCAGCGTTCGCGCCATCGAGGGCATCCGCCCCATTCTTCCTGCCATACACCACGGTTACGGATCGCACCGGGTATTAACGGGGCTGCGCCGGGTATTAACGGGGCTGCGCCGGGTAATGACGGGGCTGCGCCGGGCCGCCATCCGACTTGCCGGAGTCAACGCCGATTCACCGTTACGTCTATAATAGTGTGACTGGAATCTCGAATACGGTAAGGTGAAGGTGTCCTGTGGCATGCGGCGGCGTGCGGATTTCTGTTTCCACGTCCGACACCCTACGCCCGTGCGGCATCGTTTTGTGTGTATCGTATGGTGGGATCACCTTGTGACGGTGTAACGATCAGCCATGAAGTCCGGAACGACATCATCG	d__Bacteria	p__Planctomycetota	c__Phycisphaerae	o__UBA1845	f__UBA1845	g__JADFOB01	s__JADFOB01 [species 12981]	0.58517	5887819	86.61
FREE055574	10	igr_002096	FREE055574_c5	108780	109334	CO_R		hypothetical protein	C	18	1.15179	0.44305	0.000179999	0.019222	FALSE	TATGCA	TACACA	508	532	TCAAGTCATCTTTCGTCCGGCCTCATTCTTCGCTTGTGCGCGGCATTCGCCTGCCCAATCTTGAGAAAAGCAACAAAAAAACGATCGGACTAGCGCGGATCGGTTCGGAATGCCGATACTAGCTGCCAATCAGGCAAAAAGTGCGCATCGCGTCACCTTTTGCGTTGATTGACCTGGAGAGTGTCCGACCAGAGATCGCGATGCCGTTGCGATTACCGTGCGTTTGCGATGGCCGTGTGCTTGCGATCGTCGTGCGTTGTTGTCGGCCCGAATGCGGCGATCCGGCTTTAGCGGTCCGCAATAAAGCGGATCAGCAATAGAGCGGTCCGCGATAAAGCCGTTCGCAATAAAGCCGTTCGGCAAGATGTTCAGTCAGGTCTTCAGGATACGTCGCCCGTTCAGTTTCGGCGGAGTCCGAGGCGGAAACGCGGCAAGTCATGACATGTCTTGCAATGGCATGGCATGTCTTGGAATGGCATGGCATGGCGGGGCGACGACCAAGACGGTTTACACAAGCAGTTCAACTTTCGCTTATGCAGTCGCAGGGAGGCGGTC	d__Bacteria	p__Planctomycetota	c__Phycisphaerae	o__UBA1845	f__UBA1845	g__JADFOB01	s__JADFOB01 [species 12981]	0.58517	5887819	86.61
FREE054546	1	igr_000270	FREE054546_c9	20750	20928	CO_F	ftsL	Cell division protein FtsL	B	17	-0.77705	0.524798	0.00135332	0.0135199	TRUE	TGCGAT	TCGCAG	101	124	AACAAAAAACGGAAGGGGCAAAAAATGCCAATCCATATCCCAGTACAAAACGCATCAGTCGAAACAAAAGTAACTGTACGTTTTAAATAAAACATTTTTAATCGCAGCACTCACAAAAGGGTGCTGCGATTAATCAAGCGAAAAATCTACCACAAACATTACCAAAAAGAAAAATAAAA	d__Bacteria	p__Patescibacteria	c__Saccharimonadia	o__Saccharimonadales	f__UBA1547	g__JALRBM01	s__JALRBM01 [species 14757]	0.45385	804521	65.9
FREE054546	2	igr_000039	FREE054546_c10	5110	5439	CO_F	secE	Protein translocase subunit SecE	C	17	0.421841	0.524411	0.00111999	0.0159662	FALSE	TATAGT	TTGACG	248	271	CCATTTATCGTTTCATTTTCGCTTCATCGATGATGTACGCGAAAGCAGATTTTAACGAGTCACCAGTACGACAATTTTTCTAAGTAAATATCCCGCAGCTGTTGCCAACAAAACCCGCGCACAATAATTTGACGCAAGTTGAAAAGTGCACGCTTCAAGCGAAAACCTATGTAAAGCCCAGTTGAGCCACATAATAATGCATAAAAGATAAGCCATGTAAGAATTCACAGAATTCTATCGTAATATGCTTGACGCTGGACTCGAGGTCAACTATAGTGAAACTTGACAGTCTGTTTTAAAGCAGACTATTTTTAATCTCAGGAGATAGTT	d__Bacteria	p__Patescibacteria	c__Saccharimonadia	o__Saccharimonadales	f__UBA1547	g__JALRBM01	s__JALRBM01 [species 14757]	0.45385	804521	65.9
FREE054546	3	igr_000055	FREE054546_c11	12151	12247	CO_F		hypothetical protein	A	17	0.262201	0.524136	0.00420664	0.000506663	TRUE	TATAAC	TTGCAA	32	55	CATTGATTTCTTATTAAGCGCTTAGATTTATCTTGCAAAAACATAAGCAATTTGCTATAACTACACTATAAATATAGTAACCGGAAGCGTGATATTT	d__Bacteria	p__Patescibacteria	c__Saccharimonadia	o__Saccharimonadales	f__UBA1547	g__JALRBM01	s__JALRBM01 [species 14757]	0.45385	804521	65.9
FREE054546	4	igr_000019	FREE054546_c1	49832	50033	CO_R	rpoB	DNA-directed RNA polymerase subunit beta	A	17	1.54713	0.490853	0.00053333	5.3333e-05	FALSE	GACGCT	TGGCCG	113	136	GATTTATTATATTAAGTATTAAGCACTTGACTATTTGACGTAGTTTAGTCACAATACACAACAGAAGTAGTGTAGCATTGAGCAAGCATGTGCGCGTGTTTTATTGAATTATTTGGCCGTAATCAGTAATAGCCTCGACGCTAAGGGAATCTTCGGCGGTCATCCCTACACCAATACCACAATTAAATGCGAGGAGTTATGC	d__Bacteria	p__Patescibacteria	c__Saccharimonadia	o__Saccharimonadales	f__UBA1547	g__JALRBM01	s__JALRBM01 [species 14757]	0.45385	804521	65.9
FREE054546	5	igr_000236	FREE054546_c7	1981	2064	CO_F		hypothetical protein	B	18	0.676444	0.45998	0.00111999	0.00283998	TRUE	TATAGT	TTGCAT	45	69	TTGAGAGCGGAGTGATTTCAATAGAACTAAAATCGGTAGAATCAGTTGCATTATAACGCCCCTATCTGTTATAGTAAGCATCAT	d__Bacteria	p__Patescibacteria	c__Saccharimonadia	o__Saccharimonadales	f__UBA1547	g__JALRBM01	s__JALRBM01 [species 14757]	0.45385	804521	65.9
FREE054546	6	igr_000239	FREE054546_c7	10348	10585	CO_F		Acetyltransferase (GNAT) domain protein	C	18	0.0588574	0.447547	0.000879994	0.0597031	FALSE	TAAAAT	TTGCTA	7	31	CGCTATATTGCTAAAAGTCATCGCGACGGTGTAAAATAGATGATAGAACGTTTGAGCGGTTATCACCCGCGAGTTTCTGGGAAGAAATCTAGCTAAAAATAGAAATTAGACCCCAGCGTGAAACTGCGTAAATGAACAAATAAGTGCTGAAAAGAATCTCTTTTTAGAAACTGGATGGTACCGTCCGGGGAAACCCGGATTCCAGTAACTAAATAGGGATTTTTTAATTGGAGAAAAA	d__Bacteria	p__Patescibacteria	c__Saccharimonadia	o__Saccharimonadales	f__UBA1547	g__JALRBM01	s__JALRBM01 [species 14757]	0.45385	804521	65.9
FREE054546	7	igr_000031	FREE054546_c1	95937	96139	CO_R	rhlE	ATP-dependent RNA helicase RhlE	A	17	-0.00793091	0.442169	0.000819995	0.00123999	FALSE	AATAAT	AAGATA	66	89	ACAAATCGAAACCGCTATGCTATAGTTATTACATTGCATTCGGACTAGAATGTCGAGCCTCTTTCAAAGATATGCGCCTGTGACACTTAAATAATTGCGCTGCCACCGAAATATCCTCTCGCTGTTCTCATAAAAACTACGCTTGTTTTTATTAAGACTGCAAACAGCACCAACTAAACAGCTATACGAAAGGATTATTTTTT	d__Bacteria	p__Patescibacteria	c__Saccharimonadia	o__Saccharimonadales	f__UBA1547	g__JALRBM01	s__JALRBM01 [species 14757]	0.45385	804521	65.9
FREE054546	8	igr_000269	FREE054546_c9	19485	19831	CO_F	rsmH	Ribosomal RNA small subunit methyltransferase H	C	17	-0.334322	0.424308	0.00771995	0.0348856	FALSE	AAAAAA	TTGAAA	237	260	TTGTACTCGCACAGTAGGTAGCTCACAAACGCACTTTAACAATTCGTTGTCAGTAAAAGGTACACTCTCGAGAACACCTATCTGACAGGAAAAGCACGTGAGCCATGTTGCACCACGCTAAAAACAGCAATCGCACCTTCCTACAAAACAACACCTCCCAAAACTCCACCTCACACATAAGTCTCTCAACCAAACGATTATGAGTTACACAGTAACGCTTTCACGTTTGGTCACTTATTGAAACCAAAAACAAACACAACAAAAAACAAAAAAAGCTTTCCTGTCAGTTAGGTGATCTCGAGTGAGCAACATCGCACCTGTCCTTCGTGATAGAATGAGACAAGCTC	d__Bacteria	p__Patescibacteria	c__Saccharimonadia	o__Saccharimonadales	f__UBA1547	g__JALRBM01	s__JALRBM01 [species 14757]	0.45385	804521	65.9
FREE054546	9	igr_000223	FREE054546_c6	16055	16232	CO_F	infC	Translation initiation factor IF-3	B	16	-0.149706	0.413296	0.000879994	0.0277998	TRUE	TAAAAT	TGTATC	7	29	GCGGGCTTGTATCAGAGGCCGCTCTCTGATAAAATGGTCGAGAGTAAATAGCGCAACCTCTGCGAGTCACTCGAGTAAATAAAGGAGATCAACGATCAACAAATCAAGTCGCATCAATGAAGCGATACGTGCAGCTGAACTGCGTGTTATCGGGTCAGACGGTGAACAATTAGGGATT	d__Bacteria	p__Patescibacteria	c__Saccharimonadia	o__Saccharimonadales	f__UBA1547	g__JALRBM01	s__JALRBM01 [species 14757]	0.45385	804521	65.9
FREE054546	10	igr_000016	FREE054546_c1	37493	37635	CO_R	tuf	Elongation factor Tu	C	17	0.648859	0.412397	0.000626662	0.0339711	FALSE	TATAAT	TTTACA	16	39	ATAGTTGCAAAACTCCTTTACAGCTACCGATAAACTCTGTATAATTCTATGCATACGTCGTGGAGTTCGCTTATAGCAACATGAACGAATTACGCGCGATAACACCGGCCAGCATATCACTAATAACTCAGGAGAATAAATCC	d__Bacteria	p__Patescibacteria	c__Saccharimonadia	o__Saccharimonadales	f__UBA1547	g__JALRBM01	s__JALRBM01 [species 14757]	0.45385	804521	65.9
FREE083752	1	igr_000276	FREE083752_c187	5705	5800	CO_F	rpsA	30S ribosomal protein S1	C	17	0.27909	0.48242	0.00207332	0.0494024	TRUE	TGCGAT	CAGCCG	39	62	AGGCCTTACCCCTCGACTCAGTGTATTTATAAATCGACCCAGCCGGGTAAGAAGGCTGGTGCTGCGATGTTTGCAGCGTTAATACAGGTATGTTCA	d__Bacteria	p__Pseudomonadota	c__Gammaproteobacteria	o__Pseudomonadales	f__Halieaceae	g__Luminiphilus	s__Luminiphilus sp009937065	0.52526	2763848	88.79
FREE083752	2	igr_000041	FREE083752_c102	9479	9800	CO_R	mraZ	Transcriptional regulator MraZ	B	16	0.475884	0.458425	0.0049933	0.00480663	TRUE	GAAAAA	TTGTTA	241	263	TGCACCCCCATTCGGGGGTGCTCCTTTATATCTTTTAGAAATATAAAATAAATTTTTATTCTTTTTTATGTTTTTTATGTAGAAATTCTCTGCAATTAAGAGCTAATGGACTGAGTTTTTTCTTGTTTATGTGTCCGCTCGCGAGGCGCTTTTTTTTGCTCTGGTGTCATTCATCGACGCAGATAAGGCTCTGAATTACTTAGATATTTTCTTTTCTTCGCATTGACCGGCTATCCCTTGATTGTTAAAGTGGTGATTAGTGGGAAAAAGTGGGTAATTAGGGAATTACCTGTCTTTTTGAGAGCCAAAGTGGAGATTTGTG	d__Bacteria	p__Pseudomonadota	c__Gammaproteobacteria	o__Pseudomonadales	f__Halieaceae	g__Luminiphilus	s__Luminiphilus sp009937065	0.52526	2763848	88.79
FREE083752	3	igr_000013	FREE083752_c100	13191	13352	CO_R	tufA_1	Elongation factor Tu	C	18	0.820267	0.374805	0.000186665	0.0786667	FALSE	TATACT	GTCAAA	43	67	ATTTGAGCAGGCGCCTCTGGGTGTTTGTTCGACCGCTCCGGCGGTCAAAGCAGTAGAGGCCACGGCCTATACTGAGTGAGGTGCACAGCGGTAGGTGTGCTTAATTGAGTAAGGCGCGTTGGCGTCGGGAAGTAATGCGAAATTGACCAGGAGAGGGTCGCA	d__Bacteria	p__Pseudomonadota	c__Gammaproteobacteria	o__Pseudomonadales	f__Halieaceae	g__Luminiphilus	s__Luminiphilus sp009937065	0.52526	2763848	88.79
FREE083752	4	igr_000160	FREE083752_c14	3444	3547	CO_R	selA	L-seryl-tRNA(Sec) selenium transferase	C	18	1.12784	0.37399	0.000206665	0.0623721	FALSE	TACACT	CTGCCC	4	28	TCGACTGCCCGCGTCGCTATTCACGCGTTACACTGAGGGAATGACGTAAAAGTGGTGTCAGCGTGAACAAAAATAGACAACATCAGCTGAGAGATCTCCCCTCC	d__Bacteria	p__Pseudomonadota	c__Gammaproteobacteria	o__Pseudomonadales	f__Halieaceae	g__Luminiphilus	s__Luminiphilus sp009937065	0.52526	2763848	88.79
FREE083752	5	igr_000168	FREE083752_c142	4714	4835	CO_F	clpB	Chaperone protein ClpB	B	16	-0.435027	0.373603	0.00639329	0.0168066	TRUE	TTTACA	GTAAAA	84	106	TTTCTCGAAGCTACTCGCTGTATTGCATGGTACGGGGACTTGAAAAATACCCTTACAAATCCCATGTCTATTGGTAACGAAAGAGTAAAAACACCTTAGGCGGTGTTTTACAGGAGATAGAT	d__Bacteria	p__Pseudomonadota	c__Gammaproteobacteria	o__Pseudomonadales	f__Halieaceae	g__Luminiphilus	s__Luminiphilus sp009937065	0.52526	2763848	88.79
FREE083752	6	igr_000003	FREE083752_c1	5518	5631	CO_R	grpE	Protein GrpE	C	16	-0.147979	0.370235	0.00883994	0.0247788	FALSE	CATCTT	TTGAAA	48	70	TACTGCGTTAAAAAACGTAAATATCCCCAAAACTTCAGGGTCATTGCCTTGAAAATCTAAATCGACTCCCCATCTTCCCCCTATTGAACAAAATCACGGCGCGGGAGAAAACGC	d__Bacteria	p__Pseudomonadota	c__Gammaproteobacteria	o__Pseudomonadales	f__Halieaceae	g__Luminiphilus	s__Luminiphilus sp009937065	0.52526	2763848	88.79
FREE083752	7	igr_000579	FREE083752_c40	4063	4244	CO_R	pepE	putative dipeptidase PepE	C	16	-0.103303	0.360835	0.00341331	0.0321395	FALSE	TACGTT	TTCACC	23	45	TCTAATTCTCGAGAAATAGTGGCTTCACCCACTATTGTTGGTCCTTACGTTTATTCTCTTCCCATTACGAAGCGCAAGTCATCGCGGACTGTGGTCTTACGCGAATGCTTTTTATGGCCTGGTTCTGACGTTCCTCTATTGGTCATGCGCGTGCGGTAAAAAAAGAACGAATAGGGCTCGAT	d__Bacteria	p__Pseudomonadota	c__Gammaproteobacteria	o__Pseudomonadales	f__Halieaceae	g__Luminiphilus	s__Luminiphilus sp009937065	0.52526	2763848	88.79
FREE083752	8	igr_000581	FREE083752_c40	5955	6145	CO_R	pth	Peptidyl-tRNA hydrolase	C	16	0.209894	0.35873	0.00138666	0.0362558	FALSE	TATCGG	TGGGTA	33	55	TTGCCATCCCCAGTATTCCACTGATTGGCGGTCTGGGTAATCCTGGCGAAAAATATATCGGCCCCCGCCACAATGCGGGTGCCGATTTCGTTTCAGCACTCGCAAAACAAAACGGTATCGAACTCAAGTCCGAGAAAAAGCTCGCGGCCCGACTGGGCAGGGGCACTGTAGCGGGACATGATCTTCGCCTA	d__Bacteria	p__Pseudomonadota	c__Gammaproteobacteria	o__Pseudomonadales	f__Halieaceae	g__Luminiphilus	s__Luminiphilus sp009937065	0.52526	2763848	88.79
FREE083752	9	igr_000368	FREE083752_c211	22988	23082	CO_R		hypothetical protein	C	16	0.0548618	0.355765	0.00207332	0.0825878	FALSE	TGCGAT	TTGCAG	0	22	TTGCAGTTTTCGGCCTACCGACTGCGATAATGCAGAGCGATAATCAGAAGGAGGCTACGGCCTCCTTTTTTGAATAAGTGGAGCGTGAGTAACAA	d__Bacteria	p__Pseudomonadota	c__Gammaproteobacteria	o__Pseudomonadales	f__Halieaceae	g__Luminiphilus	s__Luminiphilus sp009937065	0.52526	2763848	88.79
FREE083752	10	igr_000371	FREE083752_c211	26355	26495	CO_R	thrS	Threonine--tRNA ligase	C	17	-0.514456	0.339589	0.00475997	0.0791032	FALSE	TAGGCA	TAAAAA	89	112	AAAAACAGACTCATTGGGTTAACATAGAAGCAAATTCAGGTATCACACAGACGTTATTTTTGAGGTCCTCGGGGTTGTCGAGGCTCTCCTAAAAAAACCACGCAGTGCACCGTAGGCACTGCCACTGACTAGGAAATTTAT	d__Bacteria	p__Pseudomonadota	c__Gammaproteobacteria	o__Pseudomonadales	f__Halieaceae	g__Luminiphilus	s__Luminiphilus sp009937065	0.52526	2763848	88.79
FREE066537	1	igr_000925	FREE066537_c32	692773	693031	CO_F	rpsA	30S ribosomal protein S1	C	17	-0.576431	0.507292	0.00562663	0.0812826	TRUE	TAGGCC	TTGCGC	46	69	ACTTCGGACAATCGTTGCCGAAATCCCGGAAACACAGCGCAAACGCTTGCGCTGGACACCCTACTCTGCTAGGCCGCGCGCGTCGCATAAGGCATCAAAGCCATAGACAAAGATCGAGCAGGGGTCGGCAATCACCGACCCTCTTTGTTTTACGGACGCCTTGACCAATCGCCTCACCTCAAGTGCGGGCACCAACCCCAGACCGGCGGAGACAACCGCGCGGCCAGATAAAGTGATACGTAAAGGAAACAGACGCCAC	d__Bacteria	p__Pseudomonadota	c__Alphaproteobacteria	o__Rhodobacterales	f__Rhodobacteraceae	g__Marivita	s__Marivita sp023015985	0.60332	3771095	96
FREE066537	2	igr_000291	FREE066537_c11	704590	705001	CO_F		tRNA synthetases class I (I%2C L%2C M and V)	C	16	-0.525614	0.409764	0.00951327	0.0159662	FALSE	TGAACT	TTCTCC	158	180	GGCTTACGCAGGTCTGCTGCCACACGCGCAGCCTGCTCTACGGATCGGACGCCCTCTCCTCCTCCCTGGGCGCTCCGTATATGACGGTGACATCTCTCCTCCTCCCTGGTGTCACCGTCACCTTTTTCCGGGTCATTGACCCAATCGAGATCGACACCTTCTCCTCCTCCCTGGGTGTCGTGAACTGGAACGGTGATGCCTCTCCTCCCTTGGCATCACCGTTTTTTGTTTTCTGGGACCCGCTTTGAACGGCACAGGCGGACGGGATTTCGAAATCCCGTGCCCAAGGCCATTCGAATGGCCTTGCACTTTCCCCGCCCCTTTGGGTTTTCCTTTGCCCGCCCATTCGCTAGATGAGGCGCAACAGAACACCTGTGGCCGCCTGTTGCGGCACAAAAGCGGAACCTGACCC	d__Bacteria	p__Pseudomonadota	c__Alphaproteobacteria	o__Rhodobacterales	f__Rhodobacteraceae	g__Marivita	s__Marivita sp023015985	0.60332	3771095	96
FREE066537	3	igr_000074	FREE066537_c11	158546	158636	CO_F	lptB_1	Lipopolysaccharide export system ATP-binding protein LptB	B	17	1.22176	0.407372	0.000306665	0.00805328	TRUE	TAAGGG	TTTCCT	37	60	TTGCGGGCCTTCTGAACTGACAATAGACGGCGCAGGTTTTCCTGCGCCGTTTCAAATTGATAAGGGGCGTTTTTCACGCTTTGGGTGAAGA	d__Bacteria	p__Pseudomonadota	c__Alphaproteobacteria	o__Rhodobacterales	f__Rhodobacteraceae	g__Marivita	s__Marivita sp023015985	0.60332	3771095	96
FREE066537	4	igr_000009	FREE066537_c1	27284	27537	CO_F		Respiratory-chain NADH dehydrogenase 51 Kd subunit	C	17	0.110045	0.405912	0.00151332	0.0339711	FALSE	AACAAA	TTGACT	174	197	TTCGGGAATAACCGACCGCTTTTCCGAGGCGGGTCATCGACAGGCCGACGGGTGGCGCAAACGCGCAGAGTCCCGTCGCGCATGGCGATGGCCCGCCTCTTGTCTTTGTGTCAAACCTGCGCCGAGAGATGGCGGAACGGCAGGAAGAATTTCCAAATATTTCTCGTTTCCTTGTTGACTGACAGGAAAATAAATTGAACAAAAAGAATACTGAGGCGCTGCAGGCGAGAGCAGGTGGCTGTAGGAGGTAGGAC	d__Bacteria	p__Pseudomonadota	c__Alphaproteobacteria	o__Rhodobacterales	f__Rhodobacteraceae	g__Marivita	s__Marivita sp023015985	0.60332	3771095	96
FREE066537	5	igr_000548	FREE066537_c22	445179	445356	CO_F		FAD binding domain in molybdopterin dehydrogenase	C	18	0.946371	0.405457	0.00045333	0.0289259	FALSE	TAGCCT	TTGCCA	56	80	TATCGAGAAAACTGCGGCACCCCGCACCAAACGGCGCAGATTTGCGCCGTTTTTGCTTGCCAAACCCCTGCCCGCCTGCCTAGCCTGATCGCTGAAACAGGGAAAACCCGCGCGCTTTCTACGCCGCATCGAGGGCGCGCTATAAACGGGTGATTGGTAAGGCGGCGGGTAATTTCAC	d__Bacteria	p__Pseudomonadota	c__Alphaproteobacteria	o__Rhodobacterales	f__Rhodobacteraceae	g__Marivita	s__Marivita sp023015985	0.60332	3771095	96
FREE066537	6	igr_000742	FREE066537_c32	186897	187052	CO_R	clpA	ATP-dependent Clp protease ATP-binding subunit ClpA	C	16	1.52279	0.404229	0.000126666	0.0339711	FALSE	AATAAT	TTGCCG	71	93	CCCAAATTGAGTCTCTGGTGCCACCAATCCCGCGGTTGTGACCTGTCAAGGCAAAGAAAAAACTTGAAGCTTTGCCGGTAACAACCACACTTTAATAATAAGATGACAGTTGTTTCGTACCCTGCGGAACAATGCAGAAAGAAGGAGCACTCCCTC	d__Bacteria	p__Pseudomonadota	c__Alphaproteobacteria	o__Rhodobacterales	f__Rhodobacteraceae	g__Marivita	s__Marivita sp023015985	0.60332	3771095	96
FREE066537	7	igr_001313	FREE066537_c39	14456	14745	CO_F	rpsM	30S ribosomal protein S13	C	17	-0.227001	0.403983	0.00350664	0.0261631	FALSE	TAAACA	TTGACG	105	128	GGGCCAAGGGCTTTCGAAAGCCCTTGTGGACGCGGTTTCGAAACCGCGTGCGTGCCGCTCTTGAACCGATCATGGCGTTGCCGCCGATGTGGGGCTGTCAAAGGGTTGACGCCCCTGTCAAACACTCCTAAACACCGCCATCTCTAACCAGAGAATCACCGTCGCAGATCGGGTCGCCCCCGCCTGCGGATCACCTGATCAGCTGAAGGCCCCAAGGGTAAAACCGACGGGCCTTATGTTGTGAAAAAAGGGTCTGGCGTTACGGACCCGCAACGAAAAGGAAGTCCTAC	d__Bacteria	p__Pseudomonadota	c__Alphaproteobacteria	o__Rhodobacterales	f__Rhodobacteraceae	g__Marivita	s__Marivita sp023015985	0.60332	3771095	96
FREE066537	8	igr_000416	FREE066537_c22	133280	133461	CO_R	ftsZ	Cell division protein FtsZ	C	16	0.873868	0.384182	0.00291331	0.00519329	FALSE	GAAAAA	TATTAA	117	139	TCGCAAGATGTTGACGTTTCGACAAAATCCCGTTTCGTCCCTTTTGGGAATGAGCAGATTTTGTGCCGAAACTGTGGATAACAAAGGTTTTTACGTGACCTTCGGGCGGTTGCCCGGTATTAATTACGCAATAGGTGCAGAAAAAGCTCTGAATTGAGCGCTAGTAGCAGGCGGACAGACAC	d__Bacteria	p__Pseudomonadota	c__Alphaproteobacteria	o__Rhodobacterales	f__Rhodobacteraceae	g__Marivita	s__Marivita sp023015985	0.60332	3771095	96
FREE066537	9	igr_000619	FREE066537_c22	670037	670197	CO_F	kpsT_2	Polysialic acid transport ATP-binding protein KpsT	C	16	0.0910335	0.376371	0.00199332	0.0547905	FALSE	GACAAT	CGGCAG	28	50	CCTTTCGCGCCTGCCCTGCATTCCGTTGCGGCAGCCTCGCCCGGATCAGAGACAATACCCGGAAATTGGCAGGGATTGGCCACAATCCAGTCAAAGTCGAAATCTAAACCCTTCGGAAACCATACCGTGCAATTCCTGTACGGATGTGAATCGGGGTTTCG	d__Bacteria	p__Pseudomonadota	c__Alphaproteobacteria	o__Rhodobacterales	f__Rhodobacteraceae	g__Marivita	s__Marivita sp023015985	0.60332	3771095	96
FREE066537	10	igr_001186	FREE066537_c36	72503	72608	CO_F	dnaE2_2	Error-prone DNA polymerase	C	18	0.843204	0.374632	0.00133332	0.0303045	FALSE	TAAAGA	TGGAAA	70	94	GCATCTTCTTTTTTCAAATATGCAAATCCGGCCCCGCCACGGGAATGGCCTGCGGGAATAATCGAATCACTGGAAAAAGAACAAAATAAGAACATAAAGAAAGGGT	d__Bacteria	p__Pseudomonadota	c__Alphaproteobacteria	o__Rhodobacterales	f__Rhodobacteraceae	g__Marivita	s__Marivita sp023015985	0.60332	3771095	96
FREE016175	1	igr_000961	FREE016175_c29	120300	120713	CO_F	narG_2	Nitrate reductase alpha subunit	C	18	1.02156	0.446185	0.000226665	0.0270849	FALSE	TACGCT	TTTTGA	355	379	CCGCCCGAGATGTTTGCCATCGGAATGATCCGGACCCAGTGGCGATCCTGTTCATCCCGACGCTCGTGCCGGTGGAACACCGCGGTACGGCCGGCACACCATCGCCCGACCGTGGTCCGGGCACCGGCCTGGCGCATTGTTACCGGGGTGATAAATCATCGAGGCTTTCCACCGGTCGGCCCACGAGACTCCGCCGCCCGCCGATGCCCGCCGCCCGCTGAGATTTCCGCCGTCACCGCAGGTGAAGGCGGAAATCATCACATCGCGGCCGGATCGCCGTATGACTGCCGCGTTCCCATGAAATGACTTGTGCGTTAACGCAATTTCACAGTGCTCGACAGCCCCAGGTGCGTTCTTTTGATGCCTTCCGCGCCGCCCCTACGCTCGATTCTCAACAGGCTGGAGGGACGGATC	d__Bacteria	p__Actinomycetota	c__Actinomycetia	o__Mycobacteriales	f__Mycobacteriaceae	g__Mycobacterium	s__Mycobacterium septicum	0.66731	6891400	97.06
FREE016175	2	igr_000982	FREE016175_c29	234116	234396	CO_R	clpC1	ATP-dependent Clp protease ATP-binding subunit ClpC1	C	17	0.498895	0.399355	0.000819995	0.0298452	FALSE	GAAAAA	TAGGTA	195	218	ACGACCGCAACTTAACCGACAGTTGCCAGCTCCGGACCGGTGAGAATTCCCGGTCCGGAGTTTTTCGCTAGTGGCGAACCCGAAAGCCTCGATTTTCGGAAACGATTCGCCGACCGGCGGCGTTGCTCATCTGCAGCAGTAGATGCGGAGCGACCAACCTCCGCACCATGGACGGCCGCCCATTAGAGTGGACGGTAGGTACTACGTGCGGGCTACGAGAAAAACCGATAGAACGCAGCCGTACGCGGGTATCGCTAGCGATGGAGAGCAGGTAACCACCG	d__Bacteria	p__Actinomycetota	c__Actinomycetia	o__Mycobacteriales	f__Mycobacteriaceae	g__Mycobacterium	s__Mycobacterium septicum	0.66731	6891400	97.06
FREE016175	3	igr_000340	FREE016175_c1	1143321	1143719	CO_R		hypothetical protein	B	17	0.698535	0.377712	0.00419331	0.00237998	TRUE	TATTCG	TTTAAA	71	94	ACACCGCCGAACACAAATTAAGAATCGCCCCCCACGTTTTACGTGGGGGGCGATTCGCTTTTATTTACCGATTTAAATCGTCGAATTCCATTGATATTCGAGTGATTACCCGCTGCGTCGGCGCTCACATAATTATGTCGGCCGTGGCTGCTGCCAGTATCCTTTGCGGGAAGGGCGGGTAGAAAGGCACACGTGGTCGGAGACAGACAAGGCGACGCAGAGCGGCGCCCGCGGCGTGCATCCAACGACCGCACATCGAGCAACAATTCGGGTCCTCGGCGGCACTACGACCAGCGTGGGCGGGATCAACGTGCCGGCGCGCCCCGGACTTCCGGGCCGGGCCGGGCGCGTGAGGCACAGCCGACCGCTGACGGTGATCCCAGGCACGAGGGCCCGCGA	d__Bacteria	p__Actinomycetota	c__Actinomycetia	o__Mycobacteriales	f__Mycobacteriaceae	g__Mycobacterium	s__Mycobacterium septicum	0.66731	6891400	97.06
FREE016175	4	igr_000661	FREE016175_c17	4450	4793	CO_R	rpsM	30S ribosomal protein S13	C	18	-0.59099	0.375641	0.00762662	0.0448892	FALSE	GAGCGT	TCGAAA	75	99	CCCGATAGAAGCCCGACCAGTAACGACGAGACCGGTGACGTGCGCACGTGCACGCCACCAACAGAGCCAGAAGGATCGAAAAGCCGTGAAGGTGAACCCGAGCGTCAAGCCCATCTGCGATAAGTGCAGGGTGATCCGCCGGCATGGGCGGGTCATGGTGATCTGCAGCGATCCGCGCCACAAGCAGCGCCAGGGCTGACCCGTCCCTTTCGGGGGACGGCACACAACTGAATGATGAACCCCCAGCACCACTGAGCGGATACGCCGCTCATCTGCGATGCGAGCCAAGTGCGAGCATTCACGTCCGGAACGGAGGCCGGACCCCGGAGAGCCCTTAGGGGCTG	d__Bacteria	p__Actinomycetota	c__Actinomycetia	o__Mycobacteriales	f__Mycobacteriaceae	g__Mycobacterium	s__Mycobacterium septicum	0.66731	6891400	97.06
FREE016175	5	igr_001381	FREE016175_c32	29983	30192	CO_R	gyrB	DNA gyrase subunit B	C	16	0.66019	0.356107	0.00566663	0.00425104	FALSE	CAGAGT	TAGATA	90	112	GACTGCGCTGAGAACGCCGAGACGCGCAAAATGGATCTCCTCAAGCGTCCGGAGGCACCGATACCCGAGAAATTCCGCGCACGGCGCAGTTAGATAGGTGGAAACGCCGCTACAGAGTCGGCCCTGTACGTGTCGACCGGTAGACTGTGGCGAGATCTGCAGGGCGGTGACGCAACCGCCTCCCGCGAACCCCAAGGAGACGCGTCCGAC	d__Bacteria	p__Actinomycetota	c__Actinomycetia	o__Mycobacteriales	f__Mycobacteriaceae	g__Mycobacterium	s__Mycobacterium septicum	0.66731	6891400	97.06
FREE016175	6	igr_001761	FREE016175_c5	120348	120549	CO_R	mkl_1	putative ribonucleotide transport ATP-binding protein mkl	C	18	0.46127	0.336766	0.00561996	0.00707516	FALSE	CAGGGT	TTGTAT	55	79	TCCAAAACTGGACCGCAAGAACCCCCGAATCCCTACGGATTCGGGGGTTCTTTGCTTGTATGAGCAGGATTGGTTCGCCCAGGGTCCGGGTACTCCCGGATATTGGGAGACAAGCATGTGTGGGCGGTGCCCCGTGCGCTATGGTGACTCAAGCCACAGGCCGCAGCAGGTGGCGGGGTGAGCCGTAGGCGGAAGGATCTTT	d__Bacteria	p__Actinomycetota	c__Actinomycetia	o__Mycobacteriales	f__Mycobacteriaceae	g__Mycobacterium	s__Mycobacterium septicum	0.66731	6891400	97.06
FREE016175	7	igr_000367	FREE016175_c10	67340	67530	CO_F	mazG	Nucleoside triphosphate pyrophosphohydrolase	C	18	-0.482981	0.322009	0.00999993	0.0380797	FALSE	CGAAAT	TATAAC	142	166	GCCACGGCCTGTGACATGATGGCCGCCTTGCCTTCGGGCAGGGCGGCCATCCCGTGTCGGGACGGCCCGATGCCGGCGAATCGCAGCATTGGCCGTGCTGACCAGGCGCGTCGCGGTCCGCCGCGGCCCGGCAATGTGTTGGTATAACCGAGATCAGCAATCTCGTCGAAATGGTGAGGGGGTGGAGCCCG	d__Bacteria	p__Actinomycetota	c__Actinomycetia	o__Mycobacteriales	f__Mycobacteriaceae	g__Mycobacterium	s__Mycobacterium septicum	0.66731	6891400	97.06
FREE016175	8	igr_001755	FREE016175_c5	100587	100864	CO_R	rpsL	30S ribosomal protein S12	C	18	0.61981	0.314555	0.00924661	0.013167	FALSE	AACACA	TAGAAC	234	258	CGTCTGACCTGGGATTAGGTTCTCGTTAGCGGGTTTGGTTCGGCACGGCCAGCCCTGGTATCGTGGTAGATCGTGCCTGGCCGGAAGGCGCATGCGGCTGAGTGTTTCGCAAGCGTGCCCGCACGCCGGGCCAATTTGCATGTCTAACACGCATCGGAATTCCACCGGTGTAAGCACGTGCGACACGCCCGGACGCGGGGTACGCGGCCGGGGGATAACTGCAGTACAGAGACTTAGAACAGCAAAAAAGAGCAGAGCAACACAGAGAAAGCCGGTAC	d__Bacteria	p__Actinomycetota	c__Actinomycetia	o__Mycobacteriales	f__Mycobacteriaceae	g__Mycobacterium	s__Mycobacterium septicum	0.66731	6891400	97.06
FREE016175	9	igr_000613	FREE016175_c13	1582	1670	CO_R		hypothetical protein	B	17	0.534494	0.269189	0.00312665	0.0223199	TRUE	TAAATC	CAAATT	55	78	TTGGCCGGGTCGGTCTGCGTCTCACCCTTGAGTGCACCCCAACTGACGATCCTGACAAATTTGTCGGGCGCAGCCTGTTAAATCTTTGC	d__Bacteria	p__Actinomycetota	c__Actinomycetia	o__Mycobacteriales	f__Mycobacteriaceae	g__Mycobacterium	s__Mycobacterium septicum	0.66731	6891400	97.06
animal074708	1	igr_000204	animal074708_c39	2094	2543	CO_F	yxlF	putative ABC transporter ATP-binding protein YxlF	B	17	-0.200683	0.662687	0.000393331	0.00619996	TRUE	TAGACT	TTGATA	399	422	TCTCTATAACTTGAAAAATATAATATTTTGTGATACTATTAATATGTCAAAGAAATTTGCATAAAATAAAAAAGTAGGAACACTTAATATTACCGTGTTGAGTGAAACCTATATAATTGTTGTTCCACCTAATTCAACGCTGTGAGTTAGGTGGCTTTTTCTATATTAAAGCTAAAAGCAGTAATAGATTTTGAAAAAGGATTATAACTACTAAAGCAATGATTAATGAATCTTTCTTGTTCATTATATCGACCTCCTTTCTGAGGTCCCACCCAACTATTAAATGTTCCTAGATATATAGTAACATATTATATATCTTATAACAATTAAAAATACAAAGTTTTTACTGGTAATTTTTGCCACTTTATAGGAGATTATTATAAGTTAAAATTATATATGTTGATATTTAGATTTACCTATGATAGACTTAAAAAGAAATGAGGAGTAATT	d__Bacteria	p__Bacillota	c__Bacilli	o__RF39	f__UBA660	g__Onthousia	s__Onthousia sp944331805	0.27238	1247643	63.47
animal074708	2	igr_000294	animal074708_c6	11897	12211	CO_F		hypothetical protein	C	17	-0.667339	0.621594	0.000839994	0.185168	TRUE	GATACA	TTAATT	33	56	AAGAACTTGATGTTAAATCTTTAAACTCATATTTTAATTTTAGAAATTTAACATGTGATACATGTTATGCTCAAAGTAAAAACTCATCGTTACTCAGTTTTCATGATTTAAAAGGTACTTATGAAATAACTCATGAACAAAAGCCTGATATATTATCGGTTACATCTTCTAATAAAAATAAACAATTAGTATTATTGAGAAATGGTAAAATAACTATTATGTCTAAAAAATAATTTAAATTAATAAAAGGAAAGAGTAGAAATTTCTCTTTTTTTCTGTTATTATATAATAGATTTGTGGAGGAAGTATAAATGT	d__Bacteria	p__Bacillota	c__Bacilli	o__RF39	f__UBA660	g__Onthousia	s__Onthousia sp944331805	0.27238	1247643	63.47
animal074708	3	igr_000091	animal074708_c16	13724	13992	CO_R	obg	GTPase Obg	B	18	-0.348591	0.620916	0.00225998	0.000746662	TRUE	TATAAT	TTTACA	30	54	TATAAAGTAAAGAGTAAAGCTAAAAATATCTTTACATACTAGTACCACTTATGATATAATCTAATTATGTTAGATGAGAGAAAACTTCATATAATATAGATGTAAGTTGATTTTCTTTTTACGAAAATTATCTTGCTTGTAGATGGATGCGAGTAATAAATTATTCTATTGGAAAATTATATAAATTGTAAAAAAAGTATCTAATTTTCTATAAATTATTTACTTTTTTCTTTTGTTTTTCTATACTTGAGTTAGAGGGATGTGTTTAT	d__Bacteria	p__Bacillota	c__Bacilli	o__RF39	f__UBA660	g__Onthousia	s__Onthousia sp944331805	0.27238	1247643	63.47
animal074708	4	igr_000302	animal074708_c6	23472	23570	CO_F	smc_2	Chromosome partition protein Smc	C	17	0.0171132	0.527702	0.00298665	0.0720947	TRUE	TAAAAT	TTGTCT	44	67	TAATTAAAGGTTACTACTTTTTGAATGCCTAAAAATTCTAGTTCTTGTCTAAAATATTATTCTTTGATAAAATGATAAGAGTAAAGAGTGGTGTTTTAA	d__Bacteria	p__Bacillota	c__Bacilli	o__RF39	f__UBA660	g__Onthousia	s__Onthousia sp944331805	0.27238	1247643	63.47
animal074708	5	igr_000079	animal074708_c14	4480	4982	CO_R	thrS_1	Threonine--tRNA ligase	C	18	0.0296319	0.517365	0.00570663	0.00566409	FALSE	TATACG	TTGCTC	313	337	CAATTATGTTCAAATATGATATTATTTAGTTACTTTTAAAAGGGAGATGGAGAAAATGTTAAACAATCAATTATTAACGACAACTAATACGAGAACCTATAAGTCAATTAATAGTATTGATTGTTTTGACATTGCATAATTGTTAACTAATGTAAATTTTCTTATTATGTGAAGTCTATTACAATCAAGTAGTAGACTTTTATTTTATATATAATGACTATGATGTAGGATACGATTATTAAGACCTTATTTTATAGAGAGTTATCAGTTGGTGGAAGATAATAAATAAACTTAATAATTACTACCTACTATGTTGCTCAGGAAACTGGAGCCCGTATATACGGTTAAAATAAATTAAGTTAAAAAGAGGATGGTACCGTCTTTAATAAGACTCCTTATTGGTATCATTCTCTTTTATTTTAAGGAGATGGTAAATGTATGGAAACGGAAACTGAAACGATTTTTCCCTTTTAAAAGTAAAAATATAGAAAGAAGGTATAATT	d__Bacteria	p__Bacillota	c__Bacilli	o__RF39	f__UBA660	g__Onthousia	s__Onthousia sp944331805	0.27238	1247643	63.47
animal074708	6	igr_000004	animal074708_c1	11275	11615	CO_R	prfB	Peptide chain release factor 2	C	18	0.148525	0.512225	0.00167999	0.0145676	FALSE	AACAAG	TTGACA	159	183	AAAGTTGTCTAATAGACTTCTTTTTTCTTTTAATAATTGTTATAAAAATAAATATCTTGTATAATACTAATAAAGAGAGTTGGTAAGAATGAATAAAAACGAATTATTAAGAGAATTAACAAGCGAAAAAGAAGAAATATTAAGTTTATGGAGGTCACTTTGACACTGATAAAAAACTTAAAGAACAAGAAGAACTAGAAAAAGAAACTACTAAAGAAGGTTTTTGGAATGATTCTAGTAAAGCTGAAACTGTTATTAGTGAACTAAAGAGTTTAAAAGAAAGTACATCTAAGTTAATAGATTTAAAGAAAAAGATATTTGACTCTATAGAATTATTAGAA	d__Bacteria	p__Bacillota	c__Bacilli	o__RF39	f__UBA660	g__Onthousia	s__Onthousia sp944331805	0.27238	1247643	63.47
animal074708	7	igr_000358	animal074708_c8	19881	20532	CO_R	yhcG_1	Putative nuclease YhcG	B	18	-0.61899	0.492729	0.00199332	0.0289931	TRUE	CATCAC	TGGAAA	398	422	TAAAATTTGGTCGGCATGATGACTAAATTAAATCAATTTGATAAAATATATGTAATGTGAGAAAGTGATTTGATACTTCTAAAAGTACAATCACAGACTAAAAGGAAGAATCTTCCGTCGGAATTTTCGACATAAGTTCTGCTGAAAGAAAGTCGAAGGTTTAGTGTTTACTAACTTTTTGGTATTTGGTAAAAAATATAGTATATTGATGTTAACAAAAAAATAAAGGAGCTGATACAAACAGATAATTTAATAAATCAAAATTAATATATTGTCTTTTATAATGATGAATTAAGTAAAAATTCAACTTATGCAAAAATTGCACAAGTTCAGAAAGAAGAAAATAGGAAGTTAAAAGATATAAGATGAATAATAATAAGTGAAGGGAGTGATAAGAATGGAAAATAAAGAAAAAAGTTTGGCATCACAGCATATCGGGTGGTTGATACCGATTTATTCAACCCCTTTGAGAAACCCTTATAAATAAAGAGATTGCGAGCATTGAGATCTTACACGTTTTTTAAAAAAGTAACAAAAAATGGCTCAAAATGAGTAAAATTGGCTATTTTTATAAAAAAATAGGGTAAAACATTTTGGTTGATACCGCATAGTTAACCCCCCATTATTTGTTAATTAAGAAAGGAGTAATTTT	d__Bacteria	p__Bacillota	c__Bacilli	o__RF39	f__UBA660	g__Onthousia	s__Onthousia sp944331805	0.27238	1247643	63.47
animal074708	8	igr_000342	animal074708_c73	4203	4364	CO_R		AAA domain%2C putative AbiEii toxin%2C Type IV TA system	C	16	0.482375	0.487834	0.00225998	0.0145676	FALSE	TATAAT	TTGACA	49	71	ATATATAGTGTGCATATAATGAGAAGTTAAGATTATTTCTTTTTGAATATTGACATATATTGAAAACAATGTATAATAGTGTAAAAAAAATACATTTAAATAAAACTAATTGTATTTTTTTTACATTTATTTAATATAATATAATGTAGGAAGGTGATAGAA	d__Bacteria	p__Bacillota	c__Bacilli	o__RF39	f__UBA660	g__Onthousia	s__Onthousia sp944331805	0.27238	1247643	63.47
animal074708	9	igr_000373	animal074708_c9	14655	14749	CO_F	pgk	Phosphoglycerate kinase	C	17	0.624358	0.458598	0.000539996	0.104499	FALSE	TACAAT	TTGAAA	45	68	GACTCTTTTTTCTTTTACCTTACAAAAATGTTATAGAAGACTATATTGAAAAAATATAAGAAAAATACTACAATATTATTAGGAGGATTATGTAT	d__Bacteria	p__Bacillota	c__Bacilli	o__RF39	f__UBA660	g__Onthousia	s__Onthousia sp944331805	0.27238	1247643	63.47
animal074708	10	igr_000241	animal074708_c45	6782	6863	CO_F	fur	Ferric uptake regulation protein	C	17	0.376046	0.447617	0.00225998	0.0601485	FALSE	TATAAT	TTGACT	20	43	CAATATTTAGTTCTTTTTGGTTGACTTAAAGCTTTAATTTTACTATAATTTAATTGATAATAATTATCAATAAGGTGTGGAT	d__Bacteria	p__Bacillota	c__Bacilli	o__RF39	f__UBA660	g__Onthousia	s__Onthousia sp944331805	0.27238	1247643	63.47
FREE066953	1	igr_000469	FREE066953_c155	84617	85056	CO_F		hypothetical protein	C	16	1.81437	0.485662	4.66664e-05	0.0168975	FALSE	TATTCT	TAGACT	368	390	TCCCATCGGCCCGGCTGCGACCGGCGGGACAGGCGCGTCGGGGCAGGGCGGCCCCGGCGCGCGCTGCGCCGGCCGTGCCGGGGACGGTGCGCGTTAGCGACATCTTGACCACGATGTCGGAATCGTTCGAAAATTCCGTGCTTTCATGCTAGGTTGACCCGCGTCGACCGGTTATTGGGATGAAACGGCCTGTCCAAAGTGGCAGGTTCAATCGCAATGCATTGCGAATTAGCTGTTATGTCTGTGTGAAGATTGAATTGGTGCGTGGAAATGACGATCTCGGCAGCATTGGCTGCGACGAATTGCCGTCTGTCTAAAATACCGCGTTTTCAGGAGGTTCCTGCTGACGCAGATATTGCGACACCGGATAGACTGGCCCGGTCGAATCGGTATTCTGCCGCCATGACGACCTCACGGCATTTTTCGGATCGGACGGCGCG	d__Bacteria	p__Pseudomonadota	c__Alphaproteobacteria	o__Rhodobacterales	f__Rhodobacteraceae	g__Paracoccus	s__Paracoccus sp018860165	0.65955	4179628	95.04
FREE066953	2	igr_000230	FREE066953_c117	3466	3564	CO_F	preT	NAD-dependent dihydropyrimidine dehydrogenase subunit PreT	C	17	1.0916	0.451994	0.00691329	0.00377958	TRUE	CAGCCT	TTGATA	36	59	AAATTCCTCGGGCTTTAAGGACCGCCACTTTACCATTTGATAAAAAAACGAACCTGTGTCAGCCTGAAGCCAACCAGCAGGTTGAGCCAGGAGACGTAA	d__Bacteria	p__Pseudomonadota	c__Alphaproteobacteria	o__Rhodobacterales	f__Rhodobacteraceae	g__Paracoccus	s__Paracoccus sp018860165	0.65955	4179628	95.04
FREE066953	3	igr_001109	FREE066953_c78	168452	168705	CO_F	btuD_4	Vitamin B12 import ATP-binding protein BtuD	C	18	0.822074	0.418699	0.000526663	0.0238548	FALSE	TAACCT	TTGCCA	180	204	GCACGATCCGCTTGCCGGCGACGGGTTCGACGCCCGGACCGGGCGCAGGCCGGGTCCTGCCCTTCGTCGGGCGGGGCGGGTGCTGCCGCGGTGCTGTCCAGGGTTGCGGCGCTGTTCGGCAGGATGATACGGCGGCTGGTCGCATTGCCGTCGGTATCGCGCGAAATGTCGCAAATGGTGTTGCCAGCAACGGGATCGGGCGCTTAACCTCGGCCTGCGCTGAAGAACCAAAACCATATCAGGGAGAGCGCTCA	d__Bacteria	p__Pseudomonadota	c__Alphaproteobacteria	o__Rhodobacterales	f__Rhodobacteraceae	g__Paracoccus	s__Paracoccus sp018860165	0.65955	4179628	95.04
FREE066953	4	igr_000897	FREE066953_c68	64781	65052	CO_R	pnp	Polyribonucleotide nucleotidyltransferase	C	17	0.797841	0.399132	0.000226665	0.0507522	FALSE	TAAACG	TTTCCA	119	142	GAAACGCGGGGCTATTCACTGGCGAGCATCCTATTTCACCACAATGGGGCGCAAAAGCTGATGGCCTATTGGGCCGAACCGGCCTGTAGTTCCAGCGAAAGTGCGAGTTCCCACCCCACTTTCCAAGCCACGGTTTTTCCTGTAAACGCCCCCAATCTGTGACGTGACGCCCGGCGCCCCCGGGGCTACGCGAAGGACAGGGGGCGGCGGCAATGGGGCCGCCATAGGACAAGGGCGCGGCCAGAGGGCTGGCGCGACCCAGAGGATATCAG	d__Bacteria	p__Pseudomonadota	c__Alphaproteobacteria	o__Rhodobacterales	f__Rhodobacteraceae	g__Paracoccus	s__Paracoccus sp018860165	0.65955	4179628	95.04
FREE066953	5	igr_000195	FREE066953_c111	116238	116744	CO_R		putative peptidase	C	17	0.912571	0.398834	0.000446664	0.014101	FALSE	GATGCA	AAGATA	445	468	GCGACCCCGTCGCGGCCCGGGGCGAGGTCACCACCCCGCAGACCGGCTCCGGCAGGACGCCAAGCCGCCCGGACAGGCGCGATCCAGACGCGGCGGGGCCGTTGCGCCCCCCCGCGCAACGGGCCCGCGCGTTGCGTGATGCGGCTGTCCGCCGGCAAGCGCCGTTTGGGCCAGGAAATGCTGGGAAATCCGCTGCACAAGGCATGCACCGGGCGGGCACAGGATGTGCGCAGCGCGCACACCGCGTGCGAACGCCGGGTGTTGCCGCAGATCGCCGCTGAGCGCTGCCTCGACGGTAAAGCATGGCAACGGCCTGGACTTGCGATCGCCCGGCAGCCTTTCCTCATTGGCCAATGAAACCTTCCTCACAACTGACCTTCGCTGCGCGCTCCACAAACTGGTAAGGGGCGGGACAAAGCCGACATTGATTGTCCTTCCTGGTAAGAAGATAACGGCGTCAAAATGACAGATGCACTCATTTGCCGTCGCAACAGACAAGGACAACAA	d__Bacteria	p__Pseudomonadota	c__Alphaproteobacteria	o__Rhodobacterales	f__Rhodobacteraceae	g__Paracoccus	s__Paracoccus sp018860165	0.65955	4179628	95.04
FREE066953	6	igr_000261	FREE066953_c122	49572	49827	CO_R	rpsL	30S ribosomal protein S12	C	17	1.33798	0.380623	0.000733328	0.00519329	FALSE	TATACG	TTGACA	24	47	CCCTTTCGCGACGGGGCGGTCTTGTTGACACACCCGGCGATTCCCCATATACGCCGCACACCCGACGGTCAGCCGTTCCGGGCCCAGAACCTATTTTGGTCACGATCCGGGAATATCCCCGATCCTCTGGAAAGTTCCCGTCCACCCCGCTAAGGGACCGGACGGGTTTGGCGTTTTGCGATTCGCGCAAGGCGCCGTCGAGAAGTGGTGCAGCCTGTCGGCTGCGAGTATTGACGAAAGCAAGACGGGGAACCGA	d__Bacteria	p__Pseudomonadota	c__Alphaproteobacteria	o__Rhodobacterales	f__Rhodobacteraceae	g__Paracoccus	s__Paracoccus sp018860165	0.65955	4179628	95.04
FREE066953	7	igr_000382	FREE066953_c144	22629	23001	CO_R	typA	GTP-binding protein TypA/BipA	C	16	-0.0336761	0.379287	0.00148666	0.0597031	FALSE	CATGCA	CAGCAG	90	112	TCTGACGGGCGCGCGAAACAGGCGGGAACCTCCGGGCCGCAGGGGGCGTTTTTCCTCGGACGACGGGGCGGCACCTGCACGGCGCCCCGGCAGCAGGCATGAAGGGAGGAGCCATGCACAGCATCATCTATCTGGTCGGTCTGGTGGTGATCGTCCTCGCCATCGTGAATTTCGTGTTCTGATCCCGGCCCCGACCGCGCAACAGGAAAGGAAAGCGCCTTGAACTCCATCATCTATATCGTCGGCCTGGTGGTCGTGGTCCTGTTCATCCTGTCCTTCCTCGGCCTGCGCTAGGGGCGGACGGGCGCACATTTGCGGCTGGCGTTTCGCGGCGGCTTTCTGTAGGGCGACCGCGACAGCAGAAGGTTCGCCA	d__Bacteria	p__Pseudomonadota	c__Alphaproteobacteria	o__Rhodobacterales	f__Rhodobacteraceae	g__Paracoccus	s__Paracoccus sp018860165	0.65955	4179628	95.04
FREE066953	8	igr_001239	FREE066953_c86	4178	4387	CO_F	rpsM	30S ribosomal protein S13	C	16	0.792194	0.374659	0.00209999	0.00801478	FALSE	GAGAAT	TTTAGA	71	93	CCCCGGGGAAGCCTTGATCCGCTTGTCAAGTGATTTCTGCGCGCCTGCCCTTGACGGGGCAGGCGCCTGCCTTTAGATCACGACTTCTCGCAAGAGAATCACCCGAATCCATCGGGTGGACCATGGACTGGCCCGAAGGCATGGCTTTCGGGCCTTACGTTGTGAAAAAAGGTTCCGGGGTTACGGAACCGCAACCGAAAAGGATAACGC	d__Bacteria	p__Pseudomonadota	c__Alphaproteobacteria	o__Rhodobacterales	f__Rhodobacteraceae	g__Paracoccus	s__Paracoccus sp018860165	0.65955	4179628	95.04
FREE066953	9	igr_000500	FREE066953_c22	83301	83510	CO_F	mshA_1	D-inositol-3-phosphate glycosyltransferase	C	17	0.717792	0.364087	0.000499997	0.0681293	FALSE	AATAAA	TTGCCC	151	174	CGCACCAGGGCCGGCCGGTTCGGCCAGCACCCGCAGGAACGTACCGGCGGGGACGGCGGCCGGTCTGGAATTGGCACGGCGACGGCCCGGAACCTCCCCGATCGGTGCCGGTTCCAGCGACACCGCCCGCCGCCGGGCATGGCGAATTTCTTTGCCCTTGGCCCGCGGCTGTTCAATAAAGGCCCCAGTCACGAGTAGCTTGATGAACCG	d__Bacteria	p__Pseudomonadota	c__Alphaproteobacteria	o__Rhodobacterales	f__Rhodobacteraceae	g__Paracoccus	s__Paracoccus sp018860165	0.65955	4179628	95.04
FREE066953	10	igr_000408	FREE066953_c144	77529	77703	CO_F	degP	Periplasmic serine endoprotease DegP	C	17	0.0811202	0.363598	0.0049733	0.0210777	FALSE	TTCCTT	TTTATT	79	102	AAGACCGGAAGGGGCGGACCGAAGGGTCCGCCCCTTGCTGTAACAAAAGTCACGATCTGTTCACTGTCCGAGAGCGTGGTTTATTTGCAACGAGCCCCCAAGTTCCTTTCAAGTCACTTCCACTGACGGGGCGGGGACGTTCCGCGACAGATTCCGAAAGATGAGGATATTCAGC	d__Bacteria	p__Pseudomonadota	c__Alphaproteobacteria	o__Rhodobacterales	f__Rhodobacteraceae	g__Paracoccus	s__Paracoccus sp018860165	0.65955	4179628	95.04
FREE079114	1	igr_001118	FREE079114_c2	108632	108983	CO_F	aroQ	3-dehydroquinate dehydratase	C	16	0.226556	0.614564	0.00127332	0.0325977	TRUE	TAGAGT	TTTTCA	292	314	GTCCTCTGTAAATGAATCAAAGCCGCCCAAGCTCAGCTTGCCGGCGGCTTTTTTGATCCAGTGCTAAAAGTTACACTTCTGTCGCAACTAGCTGTTGTCTCCTGCCCATAGGTCACGCATAGTGTCAGCTGCGACAAATTCCATTCACCCCCCTCGAGCGCCAAGCAGCGTACACGTGTACAAATTAAAATGTGGTGATTAGACCAGTATTTTGCTGCGATTTGCGGTGAATTCTCTATAATTGCACATCAAGCATGTTTTGGCAGATAACATCGGAACACAGGGAAGCAACTTTTCAGATTTTTGCACGTTGCTAGAGTAAAACCTCAAATACAAGTGATATAACGTCAAG	d__Bacteria	p__Pseudomonadota	c__Gammaproteobacteria	o__Enterobacterales_A	f__Vibrionaceae	g__Photobacterium	s__Photobacterium gaetbulicola	0.4974	5909413	86.91
FREE079114	2	igr_002407	FREE079114_c2	2788156	2788609	CO_R	ygfK	Putative oxidoreductase YgfK	C	18	0.212241	0.59065	0.00203999	0.0145676	TRUE	CATATT	TAGCCC	373	397	CACTATCAACTTGATAGCTGATAATCGCTTTTTTATCAATCTGATATCGAGAGTGCTTTTATCTCACATTTTTTATTTTATTTCATTAGATGTTTAATTTCTCATGGCAGATAATATCTATCATAATAGTTGATATCAAACTGATAGCTTTTTATTAATATGATAGCAATTCTTTTCTAATCAATAATCATCCTCATTTGAGTGGTTCTTTTGTTTGAAGTTTTCTTGTTTTAAATAAATCTGTTTATTTGTCACCTGTCACAAAATGCAGTGAACTTTCGACTTTGCTCACGAAATTCATTAATAAATCCGCCCGTTTTGTTGGGGCTGAAAAAGTTTGGCTCAGTAGTTGCTCTTTAGCCATTAGCTTATTTAGCCCTACACATTATTAGCCTGACATATTGCGCAAATAAATGTGCCTAGAAGAACAAGAAAAGCATCAAGGAGATCTATC	d__Bacteria	p__Pseudomonadota	c__Gammaproteobacteria	o__Enterobacterales_A	f__Vibrionaceae	g__Photobacterium	s__Photobacterium gaetbulicola	0.4974	5909413	86.91
FREE079114	3	igr_001459	FREE079114_c2	849543	849716	CO_F	lepB	Signal peptidase I	C	18	0.0959869	0.525533	0.00103999	0.0645906	TRUE	TACCAT	TGGACG	20	44	CTATAACTCATTGTTATCACTGGACGCTTTTGTGTCCGCCTTGCTACCATTAGCAAAGGCATTGATAACAAAGACAATGCAGCAGGCCGGGCTTGCTGCATTGTTATATCGAGTGGGCAGTAACGGCAAAGGTCGCTGCCGCTGGCTCGGTAGTTGATATAAGTAGGGAAGATA	d__Bacteria	p__Pseudomonadota	c__Gammaproteobacteria	o__Enterobacterales_A	f__Vibrionaceae	g__Photobacterium	s__Photobacterium gaetbulicola	0.4974	5909413	86.91
FREE079114	4	igr_001120	FREE079114_c2	113195	113300	CO_F	prmA	Ribosomal protein L11 methyltransferase	C	18	0.62472	0.523214	0.00051333	0.0725343	TRUE	TAGACT	TTTTTA	36	60	AACAGCCTACTGATAGCACCTTCGGGTGCTATCTTTTTTTTAACTGGCTAAAAATCATGCTAGACTCCGCATCCTTGAATTTAGCTAACCTAAAAGCGAAATAACC	d__Bacteria	p__Pseudomonadota	c__Gammaproteobacteria	o__Enterobacterales_A	f__Vibrionaceae	g__Photobacterium	s__Photobacterium gaetbulicola	0.4974	5909413	86.91
FREE079114	5	igr_001190	FREE079114_c2	259765	260268	CO_R	gsiA	Glutathione import ATP-binding protein GsiA	C	16	0.0393662	0.513159	0.00213999	0.0206141	FALSE	TATATT	TTGACA	467	489	CCATTGAAAGCCTCGTCAGAAATGACGGGGCTTTTTTCGTTCCCCTTCCCTCTTTCTTACTTCCCTCACGGCAAGTGAAAACGCTTCAGCAGCAAGGCACCGGCTTCGCGCATATGGTTGTAGTGTGATCTGCTGCCAATAATGTTTTGTTACAGGTTACCATTCGGCTATAAAGGCATTACTCCCTATTTCACGCCAACTGCTGTGATTCTCGTAGTGATTGTTTCTGTATTGTTAAGTGTCTTGATGTTCTGTTTGACTATTTATGCAATATTGAAAAGTGTTAGCTATATCAAATAAGCAGATTTATAGTTTGTTTCACTGCTAGTTATCTGTGTTGCGTGTGGTGGTCATACCTGGATTTGCTCCTAACTTCCTATCGTTTTACCCACCCTTGTGACTATTTATTCTTTTTTTATTCGATTTGATAGTTTTTACGCGTGTGTTGTTGATTTTTTGTGAAATATTTGACAGATTGTGTCCTGAACATATATTCAGCAAATT	d__Bacteria	p__Pseudomonadota	c__Gammaproteobacteria	o__Enterobacterales_A	f__Vibrionaceae	g__Photobacterium	s__Photobacterium gaetbulicola	0.4974	5909413	86.91
FREE079114	6	igr_000614	FREE079114_c1	1197508	1198112	CO_R	modA	Molybdate-binding protein ModA	C	16	1.13984	0.511362	0.000353331	0.01036	FALSE	TATACT	TGGGTA	538	560	TTTTACTTATTATAAATATGGCTATACCTTAAGTTCAAATAACTCTATATTTTTTTTAGCTCTAAACTACCTACTTTGGTCATGATTTATTACTATCTTATAAAAATAAGTGCAGTAAAGGTAAATAATGCAGAGAATAATGTGTTTTCCAAGAAACTAGGGGCTTGGAATAATAAAGTTAATTAAGAGCTTGCTAAATTAGAAATAACTGTAACTCAGTTTTGTCCAAATCAGAGTTACGTTGAAGGGCGTAACTCTAGCTTTTCAACTTTTTGAAACAGTGCATAAGCCCTAGTGACAGCGTAACATGGATTTTTCTCTCATTTTTATCATTTACCACCACCGAAGCCTAAATCCCCTGTTTTTGAAAAAGCCCGTTTGATATAACCATGAAGTCTTTAGACCGCTAGACCCTTAAGTTTATGATTAGGAACAAGTAAAATTCCCATTATGCTGCTCAGCTATCTAGAAGTCTTTCCGGCTTTCTTTGGGCATTTCCGGTTTATTACCTTCTTTCCCAAAATCTTCTATCCCCATCTGGGTATTTAGCTTTAGCGTTATATACTTTAGTATATAACGGTGTTTTTGCTCTTAGGATCACCAAG	d__Bacteria	p__Pseudomonadota	c__Gammaproteobacteria	o__Enterobacterales_A	f__Vibrionaceae	g__Photobacterium	s__Photobacterium gaetbulicola	0.4974	5909413	86.91
FREE079114	7	igr_002722	FREE079114_c2	3460377	3460643	CO_R	tgt	Queuine tRNA-ribosyltransferase	A	17	0.574951	0.510852	0.000206665	0.00105333	FALSE	TAGGCT	CAGACG	90	113	TCACACGTTTCATTGATGAAGTCAGTGTCACTTAAGGCTGCATTTGCTAAAATGCAGCCTTTGTGTTTTTCATCTCTGGCAAATTAAGATCAGACGATGACAAATTCTTCCACTAGGCTTTAGGGCGGAGTGGAATACCTGCCGATAATGCGGCTGGTGATATTGGGCTTGGCGGGCGTGCTGCCTGCTAATGCCATCGTTGTACCCCTGACCTTAGCCGGATGGGGGTGTTGATGTCAGATTGTTTCTCTGGCTGTTGGAGGCTTT	d__Bacteria	p__Pseudomonadota	c__Gammaproteobacteria	o__Enterobacterales_A	f__Vibrionaceae	g__Photobacterium	s__Photobacterium gaetbulicola	0.4974	5909413	86.91
FREE079114	8	igr_001949	FREE079114_c2	1864505	1864813	CO_F	pheS	Phenylalanine--tRNA ligase alpha subunit	C	17	0.614179	0.50992	0.000599996	0.0206141	FALSE	TATCGT	TAGACG	226	249	ACTGTATTCAAACAGGTTCGTCAGTTATTGAAAGCCCACAAGTTGTGGGCTTTAATTTTATGCTTATAACACTATGGCCTAAGGCTGTATTGGCATAATTTTGGTAACGGTGAGTTTCCCGCCTGAGCGGCAAATTACAGCGGAAATCATCAATTAGCTCAACCTAAAGAGTAAATGGTGTTTTTTTCACACAATCCAACGGTTTTCTTACGATTGGATTTGGATTTAGACGCATGTTTCTTTAGTATGTATCGTTACGCGAATTTATATCTCCCTAAAGGACGCCACCTGTAGGTGGATGAGGAAACG	d__Bacteria	p__Pseudomonadota	c__Gammaproteobacteria	o__Enterobacterales_A	f__Vibrionaceae	g__Photobacterium	s__Photobacterium gaetbulicola	0.4974	5909413	86.91
FREE079114	9	igr_001400	FREE079114_c2	724438	724749	CO_F	rsmH	Ribosomal RNA small subunit methyltransferase H	B	18	1.167	0.501697	0.000379997	0.00349998	TRUE	TAGAAT	CCGCGA	99	123	TTTAAGTACGAAAGGTGATGTGAGGTCTCAAATGAGGCTTTACATCACCTTTTGTCGTTTTGGGCCCGGTGATTTTACCGTTGGCCTCTGCTTTAGCCTCCGCGATTAATTTCAAGTGATTGTTAGAATTGCGGCCCTCGGCTTGACATCTTTTTTATCAAATACGTACACTTTGCGGTGGGAATTTGCGGAAAATGCTTTTAAAACAGCGTTTTAATAGCCTAAGTTAATGAATTTCCACTGTTACTGGATTTTATGCCTACTTGTTGACTAACGGGTTGGCTCGCTTTTACAAGAGCTGAATAATTACTT	d__Bacteria	p__Pseudomonadota	c__Gammaproteobacteria	o__Enterobacterales_A	f__Vibrionaceae	g__Photobacterium	s__Photobacterium gaetbulicola	0.4974	5909413	86.91
FREE079114	10	igr_001345	FREE079114_c2	572735	572945	CO_F	aroK	Shikimate kinase 1	B	18	0.575509	0.497255	0.000726662	0.000819995	TRUE	GATAAT	TTGCCA	73	97	TGAATTTGGCCGCGCGCTGGGACAATAATCGTCCCAGCATTGCGCCAGAACGGAATTAATCCCCACCTAGCTATTGCCAACAGCGGCCTTGTCCTGAGATAATTTTCGATCTTATCACGAATTAAATGTGAGGAAGTTGGCGCCTCGGGCTTGATTTATCGAAGCCTGCGGGCGGTGTCGTTTTATTAACCGCGCGTAAATATTGCTAAAA	d__Bacteria	p__Pseudomonadota	c__Gammaproteobacteria	o__Enterobacterales_A	f__Vibrionaceae	g__Photobacterium	s__Photobacterium gaetbulicola	0.4974	5909413	86.91
FREE065294	1	igr_001671	FREE065294_c87	37835	38759	CO_R	dddP	Dimethlysulfonioproprionate lyase DddP	C	17	1.82482	0.444852	0.000179999	0.00472227	FALSE	TATAAG	TATAAA	865	888	GTGTCATTCCGGGACGGCCGAAGGCCGGACCCGGAATCCAGAGCCAAGCGGTTCGTTGTAGCCCTGGATTCCGGGTTCGCGCGTTTCACGCGCGCCCCGGAATGACAGACGTGACTCATCGCCCGTATTCTTACCGGCCCCGGGCAGGCCGTCGTCTCGAAGTGCCTTCCAACTCCGCCCTCTCAAACGAGGGCGCGCGGAACGCCGGGGCCCGAACGACCCCGCAGCCTCGTGTGAGTATGAGTTAGGATTCACACGAGTTAGTCACCACGGAATTGCCGGATCCCCGGCGTCCCGCGCGCGATGTTTGTAGGTTTGCTCCGCGTTGCCCCGGGTGAACGACCCGTTCGTCCTCACACCCCATTACAGGCGATAAGAACTCTCCACCCCTGGGCCAGGCATCTCAGCCGGCGTTCGTCTGACAGAACGCCTCAGGCCTACCGGCCATCAGAAAGCCCATGCGTGCGGCGGCACGCCACGGCAACGCGGCTTGGACCGCCGGCGGTTTGTTTGCGTCGCATCTCCAACGCACCGCCGGCCACCGCGTCCCGCCCAACGTCTGATGACGCTGATCAAACGCCCCTCGTTAGATTGGGCGGGATGGAGAGCATATAGGCCTAGTGAGGGATTAAAGTCAATATAGGTTAGGAATATTTTTTAGCTCCACGTCCCGCCTTTCTTTCACCCTCCCCTGGAGGGGGAGGGTCGGCCGCTTGAGCGAAGCGAAAGCGGTCGGGGTGGGGTGAGCTTCAACGACTGCACGTTCACCCCACCCCGCTCGCTGACGCTCGCGACCCTCCCCCTCCAGGGGAGGGTAAGCCAGCGTGGGCATGGGCGGGCAGCGCGTGACGTCGCGTCCGGCCCCTATAAACCGGGCGGTTCAACGGCTATAAGCCCTGCAAAGCAATTGGAAAGGGAGACGACC	d__Bacteria	p__Pseudomonadota	c__Alphaproteobacteria	o__Rhizobiales	f__Xanthobacteraceae	g__Pseudolabrys	s__Pseudolabrys sp903929045	0.63159	3920709	83.16
FREE065294	2	igr_000632	FREE065294_c160	75115	75305	CO_F	typA	GTP-binding protein TypA/BipA	C	16	1.42726	0.437486	9.33327e-05	0.0444367	FALSE	TATATT	TTGCCC	16	38	AAACGGCCCTAAACGCTTGCCCTACGCGGTTTCCTGACTATATTGCGCCGCAATAGCGTTCTGCGTCGCGGGCCCCTTTGGCGGCCCGCGCTTTGATTTTTGGAACACAGCGCGTGATCCCGAAACGCAGGCCTTCGGACAATCGATCCGAGGGCGGACGCCGGGATAACTATGCGCAAAGGAAGCTTCTC	d__Bacteria	p__Pseudomonadota	c__Alphaproteobacteria	o__Rhizobiales	f__Xanthobacteraceae	g__Pseudolabrys	s__Pseudolabrys sp903929045	0.63159	3920709	83.16
FREE065294	3	igr_001437	FREE065294_c61	41867	42500	CO_F	mnmE	tRNA modification GTPase MnmE	C	16	0.103891	0.433827	0.00094666	0.0462453	FALSE	TGTCAT	TTGTGA	308	330	GGCGGATGAGCGAAGCGTAATCCGCCATCCCGTTGGCGCGGCGGGTTACGCCTTCGGCTAACCGGCCTTACGCGCTGGCATCATCCGCCAACGGATCCGCGCGACGCGCGGTCCGATGACAAGCTCCGGCGGATGATTCAGCCTTTATCGAATTGAAGTAAGTGCTGGGTCCCCGCCTGCGCGGGGACGACAACCTATGTCCGCCTCATCCTGAGGAGCCGAGCGCAGCGAGGCGTCTCGAAGGGCGAGACGGCCCCGTCACGGGCGTTCATGGTTCGAGACGCGCTTCGCGCTCCTCACCATGAGGTTTGTGAGTGGCGCTCTATTCTCTGTCATGCCCGGGCTTGACCCGGGCATCCACGACTTAGTCACGTCATCGGGGCTCTGACGTAGTCCGCCGACGCGGAAGCTGCTCATGGATTGCCGGGTCAAGCCCGGCGGTGACGGCGCAGATACGTAGGGCGGATTAGCGAAGCGTAATCCGCCATCCCGTTGGCGCGGCGGGTTACGCCTTCGGCTAACCCGCCCTACTCACACCGCTTAGTGAGGAGCCTCGCGCTGCGCACTCCTCACCATGGGGTTTTGGAACTGAGGGCGTATCAGCAAAGTGTCATCCCCAGAGGATGTCGCGCTT	d__Bacteria	p__Pseudomonadota	c__Alphaproteobacteria	o__Rhizobiales	f__Xanthobacteraceae	g__Pseudolabrys	s__Pseudolabrys sp903929045	0.63159	3920709	83.16
FREE065294	4	igr_000504	FREE065294_c147	44666	44880	CO_F		hypothetical protein	C	16	0.0656084	0.408892	0.00103999	0.0795395	FALSE	TAGCCT	TTGCTT	131	153	TGGGTTCCACGGCCTAGAATAATCTCCTCATTGTGGCAGCTTTGAAGAAACAGCGAAGCGAATCCGTCGCTGAATCGCTTTGCTGCGCTACGTCCATTCTCTCGGCGTCCGATCTTTGCAATCGCGTTTTATTGCTTTCGAAGCCCTGACGCTTAGCCTCAACCCATCACGCGCTGCGTTTTCAGTCGCACAGAGCGCGTCATGGAGAATGGATC	d__Bacteria	p__Pseudomonadota	c__Alphaproteobacteria	o__Rhizobiales	f__Xanthobacteraceae	g__Pseudolabrys	s__Pseudolabrys sp903929045	0.63159	3920709	83.16
FREE065294	5	igr_001352	FREE065294_c56	51328	51580	CO_F		Long-chain-fatty-acid--CoA ligase FadD15	C	18	-0.0220481	0.400264	0.00427997	0.019222	FALSE	CATATC	TTGACC	135	159	AAATTCTCCGCTCGCCCCCGCGAAAGCGGGGGCCCAGAGCCAAAACATCGCAACTTGGAGCCCCTGGGTCCCCGCTTTCGCGGGGACGAACGGGTTGGTGACCGTTTGTGCGACCAATTACTTGGGTTGGCGCGCTTGACCCGCCTTGAGGGGTGTTTTCATATCGCCGGGACGAGATGTCACGACCGCCCGGCAAGAGGCGGCATGGCGTCCGGAGCCGCGAGCAAGCGCGGCTGCAGGGAGGATACAGACT	d__Bacteria	p__Pseudomonadota	c__Alphaproteobacteria	o__Rhizobiales	f__Xanthobacteraceae	g__Pseudolabrys	s__Pseudolabrys sp903929045	0.63159	3920709	83.16
FREE065294	6	igr_000252	FREE065294_c128	20663	20838	CO_F		AAA domain%2C putative AbiEii toxin%2C Type IV TA system	C	18	0.479064	0.387137	0.00543996	0.00801478	FALSE	TATTAG	TAGCAA	98	122	CAGCAGGACTTTACTTGCCGCTGTTCATTTTGAGGAGGCACCGCAATGGAAACCGGCTTTGCGTGGAAATAATCGTCGGCCTGCTTTGGTCGCACTGGTAGCAAGGGCGTGGGTCCCATAGTTATTAGCAAGCGGAATTTGGGTCCGTTGCGGTTCGTTTCCGATATGGTAACTCC	d__Bacteria	p__Pseudomonadota	c__Alphaproteobacteria	o__Rhizobiales	f__Xanthobacteraceae	g__Pseudolabrys	s__Pseudolabrys sp903929045	0.63159	3920709	83.16
FREE065294	7	igr_001529	FREE065294_c70	37023	37261	CO_R	ssuC_3	Putative aliphatic sulfonates transport permease protein SsuC	C	17	-0.161927	0.368185	0.00849994	0.0159662	FALSE	TCTTTT	TTGCCT	153	176	CTGTTACGCGACGCACCAACCTCGTCATGCCCGGCCTTGTGCCGGGCATCCACGTCTTAGGTTGATTAAGGCAATGCGTGGATGGCCGGGACAAGCCCGGCCATGACGGTGTTTGGGAATCTGCATCCCTTTTACCTCCCGCGAGGAGAAGGGTTGCCTTTCGCGGTCCGCTTATGTCTTTTGTCCCCATGACCGCGACGGCCGGGCCGGCAACGGCTGAACAGAAGCAACGAAAATCC	d__Bacteria	p__Pseudomonadota	c__Alphaproteobacteria	o__Rhizobiales	f__Xanthobacteraceae	g__Pseudolabrys	s__Pseudolabrys sp903929045	0.63159	3920709	83.16
FREE065294	8	igr_000424	FREE065294_c142	35460	35624	CO_F		Putative multidrug export ATP-binding/permease protein	B	18	-0.603568	0.361601	0.00883994	0.0230798	TRUE	TGGCGT	TTGCGT	99	123	AACCGCGCTAAACTGCGGTTTTTGCTGCCATTTTATCCACGTTTTCGCTTGAGTTTTTCGCGCCCAAAGGGCAAGGAAACGGCTGCGCAGAGCTGTTCCTTGCGTATTTTCGCGCGCGCCTGATGGCGTGACCTTGCGCCCCTCCAGCGGCCCGACAGAGGGCGG	d__Bacteria	p__Pseudomonadota	c__Alphaproteobacteria	o__Rhizobiales	f__Xanthobacteraceae	g__Pseudolabrys	s__Pseudolabrys sp903929045	0.63159	3920709	83.16
FREE065294	9	igr_001146	FREE065294_c28	39798	39977	CO_R	ptsP	Phosphoenolpyruvate-dependent phosphotransferase system	C	18	0.37198	0.349614	0.00114666	0.0444367	FALSE	TATAGC	TTGCCC	110	134	TTCGCGCCCGCCGGGCGGTCCCGCACCGCCTGGAATTGAGAGCCGCTCCAGAGCAAAAATGCCGGATTCCGGGCTCGCGCCATCGGTTTGCCCCGGGATGACAAGCCTGCTTGCCCCTGCCCTTGCCCAGCGGCTATAGCCTGAGGAGCGGCCGGGCGCGGTCGCTTTAGGGATCAAAAA	d__Bacteria	p__Pseudomonadota	c__Alphaproteobacteria	o__Rhizobiales	f__Xanthobacteraceae	g__Pseudolabrys	s__Pseudolabrys sp903929045	0.63159	3920709	83.16
FREE065294	10	igr_000512	FREE065294_c147	61729	61847	CO_F	fusA	Elongation factor G	C	17	0.696066	0.347027	0.00236665	0.0196863	FALSE	GACGAT	TTGCCA	34	57	TTTTGCACTGCGGTGAATTAGCGCGAAATCGTCCTTGCCAGATTTCATATTCGGGCAGACGATATCTGAACGGGCCGGTTCACGAGGTCCATCTCCCGGCCCAGCTAGGGAGGTTGCCG	d__Bacteria	p__Pseudomonadota	c__Alphaproteobacteria	o__Rhizobiales	f__Xanthobacteraceae	g__Pseudolabrys	s__Pseudolabrys sp903929045	0.63159	3920709	83.16
animal061211	1	igr_000129	animal061211_c14	33411	33582	CO_F	asnS	Asparagine--tRNA ligase	B	18	0.0923519	0.529812	0.000226665	0.0258532	TRUE	TATACT	ATGACA	53	77	CTCGCGATATGCGCTTTTGCACTAATACAGTACAATTCGGGCGCAGAATTATAATGACATCAACAACTCTGTTGTGATATACTTTTTAGGCTGGTGCATTATGCCAGCCTAACTTTATTTAAGAAATATGCAAGGGCCCGGTCGCGGACCTGAGCATACGGGATCAAAAAGC	d__Bacteria	p__Bacillota_A	c__Clostridia	o__Peptostreptococcales	f__Anaerovoracaceae	g__RUG099	s__RUG099 sp900315485	0.49728	1953416	91.84
animal061211	2	igr_000489	animal061211_c35	7466	7897	CO_F		hypothetical protein	C	18	0.796351	0.52485	0.000353331	0.0196863	FALSE	CACACT	CGGCAG	329	353	GTATATCTTCACAAAGGGAGATACAGAGGTTGAATATACACTTACTGCAGGCAAGGAGTTTGTCTACACCGATCACTATGAATTAGCACCTGCTCCTCTCAAGGCAATATTCGATGCAAAAGGTGTCAACACAAAGTACAGCAGATTCGCTGCGACAGGTGATTTTGTCATGAAGAAGGGCGGTGCGAAAATCTTGGAGTTCTCGGGAGACCTTCTGTATGAACTCGAGAGTTTCACTGAGAACTACTATCTGTAATAGTATATTAATTAGACTTAAAAATGAGCGCCTTGCCTATACGACAGGGCGCACTTGTATTTAGGCGGAATTCCGGCAGCGTGTTGACTTGTCTCTTCACACTGAAGTATGATTAGTTATACAAATCATACCAAACGAGTCAATTCTATCGTTTATATCAATTAAGGAGCGAAGCT	d__Bacteria	p__Bacillota_A	c__Clostridia	o__Peptostreptococcales	f__Anaerovoracaceae	g__RUG099	s__RUG099 sp900315485	0.49728	1953416	91.84
animal061211	3	igr_000473	animal061211_c32	12784	13120	CO_F		hypothetical protein	C	16	0.5527	0.515979	0.00055333	0.0220043	FALSE	TAAGGG	TTGTTA	271	293	TAAACACAGTCTCTACATATGGTAGAATAACCGCATCAAAAGTAACCGCCCGTTCACCGTGAATGGGCGGTTTTTTGGGCTTTAACGGGCCTTGCGACACACAAATAACACTTACTTTGCATTGAATCAGAAACAAGTTAGTAGTATAATTAACACGCTAATAAGATAATGTAATCCCCTAATTACGTGGCGCTTCGAGATCTGTCCTGATTTCCCTGCAGATGGCACTCTGTGCCGGCTCACAGCAGATTAGGATAGAGCGAGAGGCGTTTTGTTATGGGGAAATGATGGCGTAAGGGCATTAAACATTATTGTATTGTAAGGGAGGTAATGATTT	d__Bacteria	p__Bacillota_A	c__Clostridia	o__Peptostreptococcales	f__Anaerovoracaceae	g__RUG099	s__RUG099 sp900315485	0.49728	1953416	91.84
animal061211	4	igr_000421	animal061211_c3	41628	41936	CO_F	btuD_1	Vitamin B12 import ATP-binding protein BtuD	C	16	0.373768	0.508694	0.00051333	0.0380797	FALSE	TATGGT	TTGCAA	242	264	CAACAGCTGTTCTCACAAGTATCACCAATTCAACATAATTGTGGGTTAATATATAGCTGTAACAGAGAGAAACCTCTGAAACCTCCATATAAAATTTCCATATAATACCTTAGACAATGATGAGAGCGGAGATGAAAGTCTCCGCTCTTGTTTTGCGTTACGGAACACATGCGTGATGTGACACATCCATGCTGGAATCCGTCACATAACTTTCACTATTGAATCGTCCGCAATTATACCTATTGCAAATTCAATGATGTATAATATGGTGTCAAATTATGTTGATCAAAGGACTAGAGTTATAAACAC	d__Bacteria	p__Bacillota_A	c__Clostridia	o__Peptostreptococcales	f__Anaerovoracaceae	g__RUG099	s__RUG099 sp900315485	0.49728	1953416	91.84
animal061211	5	igr_000401	animal061211_c29	1572	1827	CO_F	ftsH_2	ATP-dependent zinc metalloprotease FtsH	B	17	0.652659	0.496206	0.000479997	0.00405997	TRUE	TATAAT	TAGAGA	124	147	AACAGAATAATTATGGTAAGGAAACACGGTCTGCAGCCTTCTGCAGACTGTGTTTTGCGTTTTTGACCTGCATCCCGCCGGGCGTGATGATTGTGTTCAAACACAGATACACGTGAACTATCTGTAGAGAAGAAAAGGAGCATCTGCTATAATAAAAGTAAGGGATAAGGGGCTGCCTGACATTATTGGACATTGAGGCAGCTTTTTTTATACTCTTTGTCATAAATGTTACAGGTGTAAGGGAAAGGTATTATTT	d__Bacteria	p__Bacillota_A	c__Clostridia	o__Peptostreptococcales	f__Anaerovoracaceae	g__RUG099	s__RUG099 sp900315485	0.49728	1953416	91.84
animal061211	6	igr_000321	animal061211_c21	33192	33469	CO_F	dnaN	Beta sliding clamp	C	16	0.0300643	0.493659	0.00130666	0.0371682	FALSE	TACTGT	TATCCA	203	225	TATTTAAAATCAAATAAAAATATTCGCTTCACTCGAGTCCTCAAAAGTGCGCATATCCTTACAGCACTTTCTGCGGAATTCTCGTTCATCAAAATTTTTATTTGATCTATGAACTTTTAAACATTATTTATAACAATTATCAACTTTGTTTTTAACTGGATGAATGTGGTGTTAACTGCTGAAATTTCAATGTTTTAAGAAGTTATCCACATTATCCACACTCCCTACTGTTAATACTATAATCTTATATATAAATATGATCCCGGAGGATGACCGAT	d__Bacteria	p__Bacillota_A	c__Clostridia	o__Peptostreptococcales	f__Anaerovoracaceae	g__RUG099	s__RUG099 sp900315485	0.49728	1953416	91.84
animal061211	7	igr_000146	animal061211_c15	24949	25180	CO_R	lepA	Elongation factor 4	C	18	-0.0512596	0.491178	0.00368664	0.0196863	TRUE	GAAAAT	TTGACA	133	157	TCTCACCCGTCCCCACACCGCGTATAAGTTAAATACGCCAGGCAGCCGGAGTGTCTCCCGGCTGTCTTTTATGTTGCGTTTATGTGTCAATGGGTGTGTCAAAAGGGACCGTCCCTCTGACACATTCCTCAAGTTGACAAGGCGGCTTGCCGCATGCGAAAATAGCTATGTATGAGCCCTGACGGAACTGAAGCGTTCCGGAGGCTCTGAAAACCAAAGTAAAGAGGACAGA	d__Bacteria	p__Bacillota_A	c__Clostridia	o__Peptostreptococcales	f__Anaerovoracaceae	g__RUG099	s__RUG099 sp900315485	0.49728	1953416	91.84
animal061211	8	igr_000070	animal061211_c11	44284	44544	CO_R		Putative helix-turn-helix protein%2C YlxM / p13 like	B	17	0.979877	0.485652	0.000299998	0.00815328	TRUE	TATCTT	TTGACA	204	227	GAGAAGACATCGGATCAGACACGATAACACAGAAAAGAACGAAATAATAATTCTTCATAACTCCTCAATAACATATAACTCTTAGAAGCAGGACCCCGGTCGGATGACCGGGGTTTTGCATTGCAGATAATCACCCGCATGAAGCCGGCAGGGCTGTCAAATAAATTGTTTGACATAAAGAACATGTGCTGTCAAATAAAATGTTTGACAGGCAGTGGCCGCTATGCTATCTTATTACAGGTGTAAAAGAGGATGGCGGAG	d__Bacteria	p__Bacillota_A	c__Clostridia	o__Peptostreptococcales	f__Anaerovoracaceae	g__RUG099	s__RUG099 sp900315485	0.49728	1953416	91.84
animal061211	9	igr_000279	animal061211_c2	95479	95703	CO_F	clpB	Chaperone protein ClpB	C	17	0.269276	0.471675	0.00141999	0.0252404	FALSE	TAATAT	TTTACA	103	126	AAAAATATGCTGAAAAGCGCTGTTCCCGTGATTACAAGGGAATGGTGCATATCAGACTTTCAAAAATTATTAGCACTCTCGCGAAGAGAGTGCTAATTTTCTATTTACAAATGTATTTCTTTGTATTAATATATATCCGGAACAGGAAAAGCCGCGGTATGCGTTATCCGGCATCCGCGCATGAAAGAGTTAAGAAAGATCCTTAAATGAAAAGGAGGGACTCGA	d__Bacteria	p__Bacillota_A	c__Clostridia	o__Peptostreptococcales	f__Anaerovoracaceae	g__RUG099	s__RUG099 sp900315485	0.49728	1953416	91.84
animal061211	10	igr_000373	animal061211_c26	12703	13032	CO_F	rpoB	DNA-directed RNA polymerase subunit beta	B	16	-0.756076	0.469943	0.00965327	0.0229932	TRUE	CAAAAA	TTTCCT	80	102	ATTCCTTCGAGCTTTTCCGTCAGACGTCGTTGCAGCTCGGATAATCGCTCACTTACATACTAAGGTATGCGCGTTCGCGATTTCCTCGCGCGCCTAGTCTGACAAAAAATCTCTTCGGAATTCAGATTCTCACAGAGGCACAAATCAACTGACAAATTGGACCATGCGATATTGGTCCGACCCACGCAATATAATGAGCCCCGGCTAACGAGGCTCATTTCGTGCGTTTACGGGGCGCCAAAAACCCCTTAAAAATGGCAAAAAGATGTTCTTTTTGAAAAACATCTTTAAGGAAAGAAGAAACTAGAGAACTTTTTAAAGGAGTGAAAC	d__Bacteria	p__Bacillota_A	c__Clostridia	o__Peptostreptococcales	f__Anaerovoracaceae	g__RUG099	s__RUG099 sp900315485	0.49728	1953416	91.84
animal049859	1	igr_000225	animal049859_c161	1216	1399	CO_F		Helix-turn-helix	A	17	0.269302	0.657764	0.000639996	0.00104666	TRUE	TATAAT	TTGAAA	101	124	AATGTTAATACTTCAATAACATCTTGCCGATAAGTAAGCACTGCGCTGCGGCAAGATGTTTTTTTCTACCGATGTTAACAAAAAGAGTAAGCTCCGGTTGGTTGAAACTCGCTTATAATCGTGATATAATCGATATGAAAATGAATGAATCGGTATGAATTTCATACCGCGGGAAGGAGATCAT	d__Bacteria	p__Bacillota_A	c__Clostridia	o__Oscillospirales	f__Acutalibacteraceae	g__Ruminococcus_E	s__Ruminococcus_E sp902767325	0.50271	1878062	88.21
animal049859	2	igr_000462	animal049859_c77	22529	22927	CO_R	nrdR	transcriptional regulator NrdR	C	17	0.0621662	0.610768	0.000639996	0.0601485	TRUE	TATAAT	TTGTTT	330	353	GTCAGTTGCCGGTAGGCAGCAGTCAGTAGACAGTTAGAGTTTATGTATTAAAGGCTCCCGAAAGGGAGCTTTTTTTACCGGTGGCAGTTGCCTTAACTGTGTAGGGGCGCTTTTCTGCGAAAACGGCAACCCTTTTGTCGCTTCGCGACATTTCCCCTAGTAGGGGAATCACCGTGTGTGCGCCCTATCATAATGCAGACTTTTACAAGGGCGCACACACGGGTGCGCCTCTACGATGTATATCAAAAAACGCGCTATAATAAATCTGACAACAGACTACTGACTACTGCCAACTGAAACAAAAGATACAAAACTGTAAATAAATATCGCTTGTTTTATTTTTAATTCTATGATATAATTATTTTATGGAAAAATATATTATCCCATGAGGTGAAAAAT	d__Bacteria	p__Bacillota_A	c__Clostridia	o__Oscillospirales	f__Acutalibacteraceae	g__Ruminococcus_E	s__Ruminococcus_E sp902767325	0.50271	1878062	88.21
animal049859	3	igr_000241	animal049859_c17	9425	9899	CO_F	lon	endopeptidase La	C	16	0.0856876	0.570326	0.00417997	0.00895352	TRUE	CACCGT	TTCTCC	193	215	ATTCAAATGTAGATTTAACAACGTAGGGGCGCACCCGCGTGTGCGCCCCTTGGAAAAGTCTGTATTATGAGAGGGCGCACACACGGGTGCGCCCCTACACAGTTAAAGAGGCTTCACTAACAGCGACGTTTGCTTTAACAGAAAGCCTCCCCGCGCAAGGAAATACGCGCGGAGGTTACCTTAACAGAAAGGCTTCTCCCCGGTGGAGAAGCTGTCACCGTAAGGTGACTGATAAGGGGATTTCGCGTCAGCGAAAAAGATTAGCAGTTTGTAGATTATTTAATACAGTTTTTCTTTTCTTATTTAATATTACACTACACTACACGATTTGTTCTCTACCTGTCGCCTTGCGGCGAACCCCTTATCCGTCACGGCACGCGGTGCCGTGCCACCTTCTCCACGAGGGAGAAGGCTCCATTTTCAACGACGTACTCTTTTTAACATTAATTCCGCTCTCTTATTGAAAGGAAAAACA	d__Bacteria	p__Bacillota_A	c__Clostridia	o__Oscillospirales	f__Acutalibacteraceae	g__Ruminococcus_E	s__Ruminococcus_E sp902767325	0.50271	1878062	88.21
animal049859	4	igr_000397	animal049859_c58	4954	5582	CO_R		cytidylate kinase-like family protein	B	16	-0.270137	0.563712	0.000706662	0.0246865	TRUE	TATTAT	TGGATT	555	577	AAACAGAAAAATCATATTGAAACCGGTTCCTTTTCGGGAGCCGGTTATTATTCTATAAGTGCATAGGTGTATAGTGCAGCTTTATCACTATGCACTCTTGAATTGGCTTATCCAAGCCGTTCTTAATCAATTAGTGCATAGGTGCATAGTTTTTAGTATAGTTATATAAAAGTGAAAAATTGTTGACACAAATAAGGGTTTGTAAAAGGTACAAAAAAAGGGTGCACCTATACACGGAAGTTATAAGTTATAAGAATGAAGTTATAAGATATCGTTGCCTTGACGTTGTAGGGGCGACCATCGGTCGCCCGCTGAAAGGAAGCTTTGCTTTACAAAATAGAAGTCGGTCTGACAGGAAAAACCGGCTTAGCGGGCGTGCAATGCACGCCCCTACTAACTTATTACTTATAGCTTCCGGCTTATAACTTCCGACTTATAACTTCATACATATAACTTAGAGACGTTTTTCTTTGTATATAATTCACAAAGAGAATAATGACAATTGTGTAATTTTTACAAATTTTTCATTTCCTGAAACTTTTTGATAAAAAAGTGTGGATTTTTGCAAATTTTGTGTTATTATATATTTACTCAGAAGAATATTTCTGAATCAAACACTGAGGTGCATT	d__Bacteria	p__Bacillota_A	c__Clostridia	o__Oscillospirales	f__Acutalibacteraceae	g__Ruminococcus_E	s__Ruminococcus_E sp902767325	0.50271	1878062	88.21
animal049859	5	igr_000437	animal049859_c7	52686	52971	CO_F	thrS	threonine--tRNA ligase	B	17	0.590641	0.554945	0.000706662	0.00154666	TRUE	TATTAT	TTGACA	3	26	CGGTTGACATTTTCACTTTCGGGTGATATTATATTTTTAATAAAGGCTTAGAAAGGGACAACACCTTTTGTAATTCGTTTTCAGAGAGCGGCGCGTTTGCTGTGAGCGCCGTATTCGAAGCATCAGGTTACCGCCCCGGAGCCCTGTGCAGGAAATGGCACGGCGTTTTCCGCGTTAAGGATTCCAAGAGGACACTTCGGTGTTGAATTTGGGTGGAACCACGAGTCAATTCGTCCCAATACCCTTCGGGGTATTGGGATTTTTTACGATGAAAAGGAGAATAATT	d__Bacteria	p__Bacillota_A	c__Clostridia	o__Oscillospirales	f__Acutalibacteraceae	g__Ruminococcus_E	s__Ruminococcus_E sp902767325	0.50271	1878062	88.21
animal049859	6	igr_000332	animal049859_c40	3621	3894	CO_F		hypothetical protein	B	16	0.569285	0.53422	0.000253332	0.0054733	TRUE	TATGCT	TTGCCT	200	222	TTCTTGGACAAGAAGAAGCACAGCCGAAATAACCGCCATAGCAGTAAAATTATGAATTGTAGGGGCGTGCATTGCACGCCTGCTAAGCCGAGCTGTCATATTTTGCCGACATTATTTAGGAAAACGTCGTTTCCTATTCGCGGGCGACCAATGGTCGCCCCTACAACCGTTAATGAAACGTTTGTTTTAAACTGCCTTTATTGCCTCAGCGGTCTGTTCTGCTATGCTTTTCTTTATAGAAAGGCATTTTTTATTGCCTTAACAGGAGGTTATT	d__Bacteria	p__Bacillota_A	c__Clostridia	o__Oscillospirales	f__Acutalibacteraceae	g__Ruminococcus_E	s__Ruminococcus_E sp902767325	0.50271	1878062	88.21
animal049859	7	igr_000042	animal049859_c109	1081	1424	CO_F		phosphoglycerate kinase	C	16	-0.0736935	0.523582	0.000633329	0.0821529	FALSE	TAAACT	AAGAAA	119	141	AAGCTAGATGCTAGATGATAGATGCTAGATGCTAGATGCTAGAAGCTAGATGCTAGATGATAGATGCTAGATGCTAGATGCTAGAAGCTAGATGTCGGAAGCTAGAAGTTATAAGTTATAAGAAAGATAGCCTCTAAACTCTAAACTCTCAACTCTAAACTCTAAACTCTCAATTCTCAACTCAATAGTTATTCTGCTCAAATTTGCAATATCGAATTAAAAAAATCCTGTTAAAAACTTGACAAAATCTATTGCTAAAACAGGGAAAATATACTATAATATAAGTGTCTGTAAAACTCGATCGGTTTTACAAATCTCGACTGACGAAAGGATGTATTTTTACT	d__Bacteria	p__Bacillota_A	c__Clostridia	o__Oscillospirales	f__Acutalibacteraceae	g__Ruminococcus_E	s__Ruminococcus_E sp902767325	0.50271	1878062	88.21
animal049859	8	igr_000490	animal049859_c82	2686	3276	CO_R		transporter substrate-binding domain-containing protein	C	18	0.0316968	0.522293	0.000633329	0.0650336	FALSE	TAAACT	TTTTCA	483	507	TGCGTAATGCGTAATTCGTAATGCGTAATTGAATCTTTCAAAAAACAGGCTCTCCGTTTGGGGAGCCTGGTTTTTTTAGTGAATGGTGAATGGTGAATGGTGAATAGTGTAGGGTCGCTCCGCTCCGATTTATAATAGTGCGGTCGGGAATAAGAATGTCATCCCGAGCGAAGCCGAGGGATCCCCTTCGGCAGCAACTAACGCTTCCTAACAGGGGGATTCCTCCGCGTTGGTCGGAATGACAGCTATCGGAGGGGGATTCCTCCACGCGCTTCGCTTGGTCGGAATGACAGCTTGCAAATCAGCAGCGGTTTCACAGTTTCACTGTTTTCATAGCAGTTTATATACTATATAAATAACTGAAAAAAAAATAAATGTATACTCTGTTTTTTTTTTCTAAAATGTTACGAACACCAGAAAATAATATGATAACTATGTAAATCCAGCTTCTATCATCTAGCTTCTATCTTTTATCTAAAACTTTTTTCATAAAACACTTTACTTTAGTAAACTGATAATGTATAATAAATCTGTTCGTGTGCGTCTTAGACGCGATAATATTTATACTGAAAGGTATAGGAGGAAACAACT	d__Bacteria	p__Bacillota_A	c__Clostridia	o__Oscillospirales	f__Acutalibacteraceae	g__Ruminococcus_E	s__Ruminococcus_E sp902767325	0.50271	1878062	88.21
animal049859	9	igr_000457	animal049859_c77	7942	8097	CO_R	uvrA	excinuclease ABC subunit UvrA	C	17	0.49304	0.518673	0.00130666	0.0261631	TRUE	TAAAAT	TTGCGC	93	116	GTGTATGATTTAATGGGGCGTGCGTTTGCACGCCCTTTTATCTATCTTCCGGCATCTAGCTTCTATCATCTATCATATTCCAACTTATTATTCTTGCGCTTTTAAAATGTTTATGATAAAATGATTCTATACAAAAACTTAGAAACGGGTAATCAT	d__Bacteria	p__Bacillota_A	c__Clostridia	o__Oscillospirales	f__Acutalibacteraceae	g__Ruminococcus_E	s__Ruminococcus_E sp902767325	0.50271	1878062	88.21
animal049859	10	igr_000291	animal049859_c31	17533	17775	CO_F		division/cell wall cluster transcriptional repressor MraZ	C	17	0.36421	0.518496	0.000639996	0.0529978	FALSE	TATAAT	TTGATT	120	143	TGATTTCAGCGGGCACAAGCGAAAAAATTGCGTTTGTGCCCGCTTTATTTTTCCTAAATAGAATTAACAATTACATTTGTAAAAATAATGAAAAAAACTTAAAAAAGTTATGACAACCCCTTGATTTTTCTATAACGATAGGGTATAATAGATTCAAATGGTGTCATTTCGTGTCATTTTGTGTGTTTTATGAACGAAATGGCACCGCAATTTATAAAAAATCGGAAAAATGGAGGTGGCAAA	d__Bacteria	p__Bacillota_A	c__Clostridia	o__Oscillospirales	f__Acutalibacteraceae	g__Ruminococcus_E	s__Ruminococcus_E sp902767325	0.50271	1878062	88.21
FREE064478	1	igr_002021	FREE064478_c5	82009	82257	CO_F		Aspartate kinase	B	16	0.712974	0.46357	0.000346664	0.00681995	TRUE	TACAGT	TTGCCC	130	152	CAAGGCGTAGACGGGCGGTTCGCCGCCCGTCTTTCTTATCATCCGATCCCTTTTTGCCCGCGTGTCCGATAAGGCGCGCGGGCCTTTTCATTGCCGGCCCTGTGCCGGGAGCGGGCGGCGTCCGATCCTTTTGCCCGAACCGTACCGATTGGTACAGTTTGCGCATTGCACAGCGCGGGGTCTTCCGCTAAGAACCCCGCGGTTTCTCCCGCGCGCTCGCGCGTACATCGAAAATAGCGGTACACACTC	d__Bacteria	p__Pseudomonadota	c__Alphaproteobacteria	o__Rhizobiales	f__Rhizobiaceae	g__Shinella	s__Shinella sp003432075	0.62739	5147582	100
FREE064478	2	igr_001438	FREE064478_c26	83790	84074	CO_R	glmM_2	Phosphoglucosamine mutase	C	18	1.2842	0.457953	9.33327e-05	0.0389904	FALSE	TAGGCT	TAGCAG	186	210	ATCATCTGCAAAGATCAGAGGAACGGCCGGGAAGACATTTCCGGCCGTTTTCTTTCGGTAACGGACTGTAATCATTTCTGATCTGCGAGGTGGATGCTATTTGCCGGCTTATATGGCAAAGAAACCGCACATCTGCCGTTCCATTAAGGTTAAGGCAGGGTTACGGTTTTAAAGTATTCCGTCTATTAGCAGCTTGATGTATGGCCCGGCTAGGCTGGGTGCATAGACAGCCTCGAGCCGGCGCAGCAAAGAATGCCGCCAGCCTGGCGATTTTCAGGAGCACAT	d__Bacteria	p__Pseudomonadota	c__Alphaproteobacteria	o__Rhizobiales	f__Rhizobiaceae	g__Shinella	s__Shinella sp003432075	0.62739	5147582	100
FREE064478	3	igr_000698	FREE064478_c12	563683	563984	CO_F	pnp	Polyribonucleotide nucleotidyltransferase	C	17	0.527056	0.453838	0.000219999	0.0703344	FALSE	CATGAT	CGGAAG	203	226	GCACTTTCGGCGGGCGTTCTTACGAGCGCCCGCCGCATTCATTTCCGGGGCGTAAGCCTCGACGTACCGTTTCGCCAGTGCCGGTTGAGGCCGCCTCGTGAAACGGATCTTCCAGCAGGCCGGATGCGCCGGCCCTGCGGAACCAACCGATGACCTGTCATGGGGCAGGATTGCAGGACGCTTCAGGCTCGCGAGCCATTCTTCGGAAGCCTCCCGTTGTCTTGCCCATGATGTGTCATAAATCGGATAGACCACCTGCGCCTTCAGGCGGCGGTGCGCGTATCCGTCAAGAAGGACAAGAC	d__Bacteria	p__Pseudomonadota	c__Alphaproteobacteria	o__Rhizobiales	f__Rhizobiaceae	g__Shinella	s__Shinella sp003432075	0.62739	5147582	100
FREE064478	4	igr_001215	FREE064478_c23	644281	644698	CO_F	lon	Lon protease	C	17	0.0312753	0.450243	0.00163999	0.0270849	FALSE	GAAGAT	TTGCGA	134	157	TCGATCCCAAACCGTTCAGGAAAGACCCGCCGCCGGCGGGTCTTTTCGTTTGAAGACGTCTAGCGACATTTCGTGACTGGTCGCCTCGGCCTTAAAAGGTCATGATGATGAACTTTCATCGCTTCGACAGGGCGTTGCGAAACGTTATCCGACAGGCGAAGATAGAAGACTTCGATTCTGTGTCTCGCGTAGGCTCCGGCAGCTTTGCCGTAGGAAGGCCGCAAGTTCCGCGACAGCGCGGAAGACTAGACTTCCTGTCGTTGGTTCGTCTTGTTCGCAGTGGAGTGGGGCACTCCGCAACCGGGCTTGAAAATGCGTCAACCGCACGCCACTTGTGGATGGAAAAGATCGCCGGCCCGGTGTCCCCAAACACCGATTGGACCGGTTCCCGGAAACGGGATGTTTGAAAGGAAATGAC	d__Bacteria	p__Pseudomonadota	c__Alphaproteobacteria	o__Rhizobiales	f__Rhizobiaceae	g__Shinella	s__Shinella sp003432075	0.62739	5147582	100
FREE064478	5	igr_000773	FREE064478_c13	21696	21946	CO_R		Periplasmic nitrate reductase protein NapE	C	16	0.80075	0.44157	0.000166666	0.074729	FALSE	TATTAT	TAAATT	35	57	CGTTCTGGTGTTTATTTTACCGCGTCATTATTCAGTAAATTCTGAATTATTCTTATTTATTATAATATTTATCTTAAATTATCGGCGTTTTTCTAGGAGTGATTCGCACTTCGATGTATTTCTGTCGATATATCCGGATTTGACATTACACAAATATAATTATGATAGAAAAAGTATAGTTTATTATTCTTTCTTTCTTGGGGATGGATGCTAGTATCGCGGCAATGAATTGTCGCCGGAGGTAAGCATCT	d__Bacteria	p__Pseudomonadota	c__Alphaproteobacteria	o__Rhizobiales	f__Rhizobiaceae	g__Shinella	s__Shinella sp003432075	0.62739	5147582	100
FREE064478	6	igr_001242	FREE064478_c25	56012	56297	CO_F		hypothetical protein	C	17	0.708222	0.435223	0.000579996	0.0196863	FALSE	CAAAAT	TAGAAG	63	86	CCGGAAAAGCCGCCATTCTGATATTTGATCAAACTTGCCAATGCGGAATTGTTTGTGCAAACGTAGAAGGGATCTTTCGTCTTCTGCAAAATCAAGCGGTTGAAGTCACTTGGAAAATATCCTCATACCTGCAGGGCCGACGGGCTCTTGGGTTCCGGTCGCCCTTTCTTCGGATCTACCGGCGGGAACCGTCCTGCCGGCGCGCATTCCCGCAGGCGCGCTCGCGCTCTGGCGCAGCCAGTCCGGCCGTGTCGCCGCCTCGGCGGATCGATGTCCACACCGCGGG	d__Bacteria	p__Pseudomonadota	c__Alphaproteobacteria	o__Rhizobiales	f__Rhizobiaceae	g__Shinella	s__Shinella sp003432075	0.62739	5147582	100
FREE064478	7	igr_000489	FREE064478_c12	104650	104896	CO_F	dnaK_1	Chaperone protein DnaK	C	17	0.668387	0.426425	0.000819995	0.0215411	FALSE	TATATA	TTGCAG	108	131	TGCTGTTGCCGGCTTGACGCCTGTCAGGAAGGCCCCCACATTGCCGCCGGGGATCGCTTATCCGTCTTAGACATGCTGATTTTGCGCGCTTTGCGGCGCGGCAATGTCTTGCAGTCGTCTGGAGGCATCCTTATATACCCCGCAAAGCTTCGGATCCGTTCGATGCTTTCGCTAAGACCATACCATTAGGGGCTGCCAACAGAATGCCTGAATGGGTTCCGGCAGTTCGCTTGAAGGAGAGAATGAC	d__Bacteria	p__Pseudomonadota	c__Alphaproteobacteria	o__Rhizobiales	f__Rhizobiaceae	g__Shinella	s__Shinella sp003432075	0.62739	5147582	100
FREE064478	8	igr_000041	FREE064478_c1	74357	74670	CO_R	sufC	putative ATP-dependent transporter SufC	C	18	0.0886712	0.424728	0.00131332	0.031681	FALSE	TTTCTT	CTGCCA	223	247	AAAGCCTGGCGGTTTGCCGCCGGGTGGTCGGACGGTCGGCGTCCAAATGAAATACGCTGCTTACGCGTTGTATTCGCAAGTGCGGATGCTCATTTGGAGGCAACGACATGGATCCGGCCAATCTGACGTATTACGCCGTGGTTTGCGGTGGACTGGCAGCGTGTGCCTAACGTTTGGAACGTGGTCATACGCACGGTGGTGGGGCTCAGCCTCGATGGCGTTGCTGCCATGATGCTCCGGTGGTCCATTTCTTCCTCGGCTTCTGAAACGAAGACGAGAGCGTTTGGGCGCTCTGAACGCAGGACCAAGACACC	d__Bacteria	p__Pseudomonadota	c__Alphaproteobacteria	o__Rhizobiales	f__Rhizobiaceae	g__Shinella	s__Shinella sp003432075	0.62739	5147582	100
FREE064478	9	igr_000853	FREE064478_c2	43267	43552	CO_F	livH_1	High-affinity branched-chain amino acid transport system permease protein LivH	C	18	-0.450807	0.406932	0.00848661	0.0233925	FALSE	TACTAA	TTAATT	117	141	TTGTCCCGTAACGTGAGGCGGCGATGTCCCAGATTGGGACGGCGCCGTTTTCGCGCTTTGTGCATCATTTTGCGCAAAGACGCCGATTTTCCTGCCGATTTTTTGGTTTCCGTGGCGTTAATTACGTCATTTAACGCTTCTTACTAAAGAAATTGTCGATCGGGGCTTTTTGGGCTTCCCTTTTGTATCGAAAGCGGTATGGAATCCCCCTTGTCTAAACAAGCTCAAAAATGAGCGTCAAGAACAAGAGATGCGGCCCTCAGGAACCGCATCCGGGGGATTATAT	d__Bacteria	p__Pseudomonadota	c__Alphaproteobacteria	o__Rhizobiales	f__Rhizobiaceae	g__Shinella	s__Shinella sp003432075	0.62739	5147582	100
FREE064478	10	igr_001823	FREE064478_c29	212083	212359	CO_R	rsfS	Ribosomal silencing factor RsfS	C	18	0.746622	0.40253	0.000446664	0.0247788	FALSE	TACATT	TTGAAA	4	28	CGTCTTGAAAGTGGTAACCATTGGTGCCTACATTTAGTAGGTGCCGGCGACCACATATACCGGCACGAGACGTGCTTGACCTGTTTTACGGAAAGGAACGAACCTGACAACAGCGCACGCAAAGGGAAACGTCATCGGCGTTTTCTCCAGGAGCGCGGGCCGCAGCGACGATGCCGCCGACCGTGCCCTTCACCTGGTCCTCGCTAGCCTCGAGGACTCGAAGGCAGAAGATATCGTCACGATCAACATTGCCGGTAAATCGGCGCTGGGCGACTAC	d__Bacteria	p__Pseudomonadota	c__Alphaproteobacteria	o__Rhizobiales	f__Rhizobiaceae	g__Shinella	s__Shinella sp003432075	0.62739	5147582	100
FREE009565	1	igr_001121	FREE009565_c297	5632	5972	CO_R	fprB	putative ferredoxin/ferredoxin--NADP reductase	C	17	0.967114	0.48983	0.000159999	0.0325977	FALSE	TAAACT	TTGCGA	158	181	ATTTTTTCTTGGAAGCCTAACGCCCGGCCGCCGCCGTCTGGGGTAACGGCTTGTGGGGTTCTGTGGGTGCGGCCGGGCGATCCTATGACTAGAAGGCCTAGTTCAATTGTGACTATTTAAACCTCATTAGCATGCTATTTCTGTGACCGTGGTCACAGTTGCGAGTGATTGTGCTCATTCATAAACTCGCGACGCCCGCCCGCCCCTTTTCTCCAACTATCCTCAATCTTCCCGCGCACAATTCGCTGTGATCAAGATCACCGAACCTCCCGCCTGCACTTCATACACTCATAATCGAGCGAACTGAACGTGCTCATTCCATTTGCGGAGATCGATTCATC	d__Bacteria	p__Acidobacteriota	c__Terriglobia	o__Terriglobales	f__SbA1	g__Sulfotelmatobacter	s__Sulfotelmatobacter [species 12701]	0.57485	4095662	67.16
FREE009565	2	igr_001047	FREE009565_c286	4925	5248	CO_F	lon2	Lon protease 2	C	16	0.726648	0.484604	0.000659996	0.014101	FALSE	TAACGG	TAGATA	197	219	GCTTTCGGCGAATCCTCGCGTGGACGGCCCCCCGCTACAGCGGTTTACGAGCGAAGAATCCCCGTCCACGCGGCGGGCCGATTTGTCAGGCCCACGAATCCACTGCCGACTCTGCATGTGTCCAGCCGGTCATCGCTAACGTCTGTTCCTAACTTAGCTCTTGCAAGGGAGTACCTGCCGCGTTAGCCTCTGCACCTTAGATATATTCGGCACAATCGATAACGGAATAGAATTCAATCTCTTGCGGGATCGGTTCCGGTTGCTCTGAAACCTTTCCCGACACACCGTCATCTAAACTTGAGCGAGTTACACTCAAGGAGAATC	d__Bacteria	p__Acidobacteriota	c__Terriglobia	o__Terriglobales	f__SbA1	g__Sulfotelmatobacter	s__Sulfotelmatobacter [species 12701]	0.57485	4095662	67.16
FREE009565	3	igr_001480	FREE009565_c54	1716	1974	CO_F	lon1	Lon protease 1	B	17	0.487444	0.439538	0.00121999	0.0109666	TRUE	TGCACT	TAGCCG	37	60	TATTTCTCTCCGCTAATTTTGGGCATCTGCAGAGGCGTAGCCGGGTACGTCTCTGCATGCTGCACTTGTGACTCACAGTTGCAAATTACTGCAGACAAGAGCCGTGGCAATCAATACCCTTACAACTTAAATGCCATTTCGCCATACCCTCCGCTCAAGGTAAAATCCAGATAGATCGTTTTTTGTTGCGCGATGGTTTCGTGTCCAGTGCGGAAATCGTTCGTCGGGAAATCGTTTCGTCTGTAACCCAGGAGACTCA	d__Bacteria	p__Acidobacteriota	c__Terriglobia	o__Terriglobales	f__SbA1	g__Sulfotelmatobacter	s__Sulfotelmatobacter [species 12701]	0.57485	4095662	67.16
FREE009565	4	igr_001372	FREE009565_c37	41216	41341	CO_F	ispD_2	2-C-methyl-D-erythritol 4-phosphate cytidylyltransferase	C	17	1.51389	0.431552	6.66662e-05	0.0720947	FALSE	TATACT	TTGAAG	86	109	CCGCGAAAGGAATGACGGACCTCCACGTTGTTGGACGACATCGGGGATGTCCGTCATGTTCTTTGCTGCTCAATGCTGAACCCGATTTGAAGTCGGGCTTTACCGCTCGTATACTTACAGCCCGCC	d__Bacteria	p__Acidobacteriota	c__Terriglobia	o__Terriglobales	f__SbA1	g__Sulfotelmatobacter	s__Sulfotelmatobacter [species 12701]	0.57485	4095662	67.16
FREE009565	5	igr_001314	FREE009565_c36	18654	18826	CO_F	dnaK_1	Chaperone protein DnaK	C	17	1.03378	0.43121	0.000479997	0.0206141	FALSE	TAGCAT	TTGACA	80	103	AGGGCGGGCGTGTTCGTCCGCTCTCCGCCCGTATGTCCGGAAATGCTCGCAACTTCTTGCCTCCCAACCTCATCTAAACATTGACAACGATCCACTCAAGTCTTAGCATGAACCTCAGCGCAATCATGGAGATATTGATTTTAAAGCACTTATCGAGTTAGGAGGAGAGTTTT	d__Bacteria	p__Acidobacteriota	c__Terriglobia	o__Terriglobales	f__SbA1	g__Sulfotelmatobacter	s__Sulfotelmatobacter [species 12701]	0.57485	4095662	67.16
FREE009565	6	igr_000126	FREE009565_c114	7095	7214	CO_F	rpsG	30S ribosomal protein S7	B	17	-0.0608994	0.399917	0.00250665	0.0231132	TRUE	TTTACT	TTTCAA	30	53	AACAAGTTTCAAAGTTTCAAAGTTTCAAGGTTTCAACGTGGGCAGCGAGTTGCTTTACTTTGAAGCTTTGAAACCTTGAAACTTTGAAACCTGGCAAGAGCGCAGGGAGCTTAGAAGCTG	d__Bacteria	p__Acidobacteriota	c__Terriglobia	o__Terriglobales	f__SbA1	g__Sulfotelmatobacter	s__Sulfotelmatobacter [species 12701]	0.57485	4095662	67.16
FREE009565	7	igr_000606	FREE009565_c203	10081	10250	CO_R	thrS	Threonine--tRNA ligase 1	C	18	1.07499	0.398298	0.000366664	0.02293	FALSE	TACACT	TTGACC	108	132	GCGTTGTTGCAAGATCTGCCGGTTACCCACAAGATGTGAACGAGGAGCGAGGGGGCAAATTTCGCTCCTCAGTTGTCTTCGCTGGCCCAGATGCGCTCCGGCCTCAGTTTGACCGCCCCTCACGGGCTTCTCTACACTGAAGGTTTCAGAAAGCCAGCAGGTTTCAGACT	d__Bacteria	p__Acidobacteriota	c__Terriglobia	o__Terriglobales	f__SbA1	g__Sulfotelmatobacter	s__Sulfotelmatobacter [species 12701]	0.57485	4095662	67.16
FREE009565	8	igr_001410	FREE009565_c46	2751	2859	CO_F	asnS	Asparagine--tRNA ligase	C	16	0.44518	0.38698	0.00330664	0.0233925	FALSE	CAGCGT	TTGTAA	30	52	GAAACGTGGTAATCGGATAATTTTGTAATTTTGTAATTTGAAAAGCGGCGTTCAGCGTACGTTCTTCAAATTTCCAAATTACCCGATTACAAAATTACAAAATCCATTC	d__Bacteria	p__Acidobacteriota	c__Terriglobia	o__Terriglobales	f__SbA1	g__Sulfotelmatobacter	s__Sulfotelmatobacter [species 12701]	0.57485	4095662	67.16
FREE009565	9	igr_001099	FREE009565_c294	15136	15415	CO_R	mlaE	Intermembrane phospholipid transport system permease protein MlaE	C	18	0.110717	0.375683	0.00280665	0.0159662	FALSE	GTTGCA	TAGCCA	61	85	AAGAACAGTCGTTGGTCGTTGGTCGTTGGTCGTTGGTCGTTGGTCGTCGGTCGTTCGTCGTTAGCCATTGGTCATTAGTCGTCCTGTTGCAACAACCCTTTCACGAACTGTTTTGCCGGGCACCGGCTTTGTGCCGTGCCGATCCATTCCAGCAATTTTGCTTCCGCTACGAAGTTGGTTCATGCGCTTCCTGCGTGCTGATCGGTGACCGCTTTCTCTGTTATATTTCGATTCAAGCCCAAGCCTCAGAATTGCGCGGCATTGCGGGCTTCTGAATCGC	d__Bacteria	p__Acidobacteriota	c__Terriglobia	o__Terriglobales	f__SbA1	g__Sulfotelmatobacter	s__Sulfotelmatobacter [species 12701]	0.57485	4095662	67.16
FREE009565	10	igr_000239	FREE009565_c138	6369	6648	CO_F	ftsQ	Cell division protein FtsQ	C	18	0.760786	0.371857	0.00157999	0.0408092	FALSE	GAGAAT	TAAATT	173	197	AAATCTTCCAACATGCCTCCTGGAAGCGCGGGCGTGGCAAGGGAACCACGCCCGCTTTTTTTTGCGGCAATTCCAATCGTGACTGATGACGGAGAACGGAAGACGAGTCCCTAGCCTCTAGCCGCTGACCCCTGCCGCACGTACCCAACCCGGTTCCCACCTGTGCAAAACCTTAAATTTTTGATCTATCTCATTTCGAGAATTGCAGCTATAGTGAAAAAGCTCAGCGATTCCTCTCGACAACTCTGGTTTGATGGCGAGAAAAAGCGGTTCCACCATC	d__Bacteria	p__Acidobacteriota	c__Terriglobia	o__Terriglobales	f__SbA1	g__Sulfotelmatobacter	s__Sulfotelmatobacter [species 12701]	0.57485	4095662	67.16
FREE053384	1	igr_000135	FREE053384_c5	26473	26696	CO_F	dnaN	Beta sliding clamp	C	17	-0.180557	0.488685	0.00109999	0.0825878	FALSE	TAAAAT	TAGTAA	171	194	TAAAAAAATAAGCTCAGGACAAGCTGTTGATAACGACTGCTTAAAAAAGCAAAAACCAACCAAGAGAAAAAATCATTGATTTCAGGAACAAAAACCAAACAGCTTTTCCACAGATTAAATCTTGAAAAAACTCAACAATAAAGCCCTATCCCCTGAATTATCCCCATATAATAGTAATAGTAAATTGTTTAAATTAAAATATAACTATATAAAACAAAACTTCC	d__Bacteria	p__Patescibacteria	c__Paceibacteria	o__UBA6257	f__Brennerbacteraceae	g__UBA10122	s__UBA10122 sp001001185	0.45328	495885	70.82
FREE053384	2	igr_000154	FREE053384_c7	1867	2010	CO_F	tufA	Elongation factor Tu	C	17	0.199848	0.442545	0.00168666	0.0385352	FALSE	TAATAT	TTGACT	70	93	TTAACCCTCCTTCTCCGCCGGCTGGCGGATTCGGATGGGTTAACCACACATAGCCTTTGGCGAAGTGCGATTGACTTTCAGGTGGTTTTAAGTTAATATAAATCTCACGTTATTAGTAAAAATTAAACTCATTAATATAAGTTT	d__Bacteria	p__Patescibacteria	c__Paceibacteria	o__UBA6257	f__Brennerbacteraceae	g__UBA10122	s__UBA10122 sp001001185	0.45328	495885	70.82
FREE053384	3	igr_000082	FREE053384_c20	6878	7068	CO_F	ftsE_2	Cell division ATP-binding protein FtsE	C	17	0.106774	0.420538	0.00221999	0.0712149	FALSE	GATGAA	TTGAAA	59	82	AAATTGAGGCTAATAAGGTTAGCCTCAATCATGAGCGAAGTCGAATGATTGAAGCGGAGTTGAAAGTGGGATATAATAAATAGATGAATCCCGTTAGAAATAGTCTTGATTTGAACTTATGTCATTAACAAATTACATCACCACCTTATCTTATTGTTTAATTAAAGCTTCCCAAGGGAATTTCTAACGGG	d__Bacteria	p__Patescibacteria	c__Paceibacteria	o__UBA6257	f__Brennerbacteraceae	g__UBA10122	s__UBA10122 sp001001185	0.45328	495885	70.82
FREE053384	4	igr_000073	FREE053384_c2	22036	22458	CO_R	secE	Protein translocase subunit SecE	B	16	0.202527	0.418914	0.00150666	0.0180932	TRUE	TATATT	TTGACA	199	221	GTAAAGAGCCGTGAATAAAAACAGCCCAGACGTTATGTCGGGACTGTTTTTTCACTACTTTTTATTGGCGTTGGCAAAGTAAGTTATTACTGCCAAGGCAAAGACCGAAATTTCGGCCAGTAGCATCTGGAACTGCGGATCAGCCATTCTGGCCTCCTTTCATCCGGTGATAAAGCGATTTTAGCGCAGTTTTTGAAAATTGACAAATACCGGGTTTCTGGTATATTTACTCAAGGCCGCGAGGCCTTTTTAGATTAACCAAAAACCGACAACTGACCCGCGCTACGCCGGAGGCTTCTCGCCTCGTTTCCGACGAGTCGGAGCGGGCGGCGAGGCGAGCCCGCGCTACGCCGGAGGCTTCGGCGAGGCGAGCAACCAACAACAAAATTCTGGATTTAATTGGTATAATCATAAAATAAAGAA	d__Bacteria	p__Patescibacteria	c__Paceibacteria	o__UBA6257	f__Brennerbacteraceae	g__UBA10122	s__UBA10122 sp001001185	0.45328	495885	70.82
FREE053384	5	igr_000036	FREE053384_c12	4251	4351	CO_F		hypothetical protein	C	16	0.775285	0.417298	0.000299998	0.0886547	FALSE	CATAAT	AAGAAA	62	84	TGATAACCAAACCGCAATTTCCAATTTCTAATTTCTAAATAATTTCCAAAAATAAAAAAACAAAGAAAACAGGGTTCTCAAAAACATAATTCTCTACCGAC	d__Bacteria	p__Patescibacteria	c__Paceibacteria	o__UBA6257	f__Brennerbacteraceae	g__UBA10122	s__UBA10122 sp001001185	0.45328	495885	70.82
FREE053384	6	igr_000108	FREE053384_c4	13772	13859	CO_F	ftsH	ATP-dependent zinc metalloprotease FtsH	C	16	0.849883	0.409304	0.000373331	0.0734128	FALSE	TATAAT	TGGAAA	40	62	GGCGACGTGATTTTGAATATTTAAACAGAGTAATAGAGTTTGGAAAAACTCGTCTTTTAAGATATAATGTTAATTCTATGACCCCGCG	d__Bacteria	p__Patescibacteria	c__Paceibacteria	o__UBA6257	f__Brennerbacteraceae	g__UBA10122	s__UBA10122 sp001001185	0.45328	495885	70.82
FREE053384	7	igr_000126	FREE053384_c5	13696	13789	CO_R		Beta-lactamase superfamily domain protein	C	17	0.153684	0.374564	0.00229998	0.0720947	FALSE	TACTTT	TTGTTT	51	74	GTTTCTCAATCTGTTTTTTTATGCTAAAATAAAGAAAATCGCGCGATTTTCTTGTTTTTATACTGTATACTAACTACTTTCCACTTAAATACTT	d__Bacteria	p__Patescibacteria	c__Paceibacteria	o__UBA6257	f__Brennerbacteraceae	g__UBA10122	s__UBA10122 sp001001185	0.45328	495885	70.82
animal130357	1	igr_000080	animal130357_c117	9616	9872	CO_F	glmM	Phosphoglucosamine mutase	A	17	0.541728	0.524313	0.00439997	0.00109999	TRUE	TTTGCA	TAGAAA	40	63	TATTTTCTTATGGAAAAGGAGTAAATGTAATTAAAGTGCATAGAAAGTGATAATGTATGATGTTTTGCATCGATTACTGACAAAAAATAAGGTGCGGTTGATTCCGTACCTAATTTTATTAATAATATTTTGTATATTGCTGCGAAAGAAACCACAGACTGCCTGTTGTATTCCTAATTTTGTCATATAATTATAGTAAATATAATTATTGACAAAGATAAAATTCGGCACAGACGGTTAGTGGGGTAAATATTATT	d__Bacteria	p__Cyanobacteriota	c__Vampirovibrionia	o__Gastranaerophilales	f__Gastranaerophilaceae	g__UBA2883	s__UBA2883 sp902783125	0.33002	1897477	78.84
animal130357	2	igr_000054	animal130357_c11	19619	19796	CO_F	metG	Methionine--tRNA ligase	B	16	0.172142	0.520639	0.000713329	0.00781328	TRUE	CATAAT	TAGAAA	91	113	ATTTGGTTTTTATAATTTTAAAATATCAAAAAATTTGGTCTTACATTTTATTCTTTTGTTAAAACAAAAAAATAATTGTATTCTTTTTTTTTAGAAAACAAGTATTTAGTTGTCATAATTTAATTACCAATATATTGTTTATGTTAAAATAAAATCAATAAGAGAGGTAAAAATAAAT	d__Bacteria	p__Cyanobacteriota	c__Vampirovibrionia	o__Gastranaerophilales	f__Gastranaerophilaceae	g__UBA2883	s__UBA2883 sp902783125	0.33002	1897477	78.84
animal130357	3	igr_000663	animal130357_c74	1321	1403	CO_F	rnhB	Ribonuclease HII	B	18	0.968391	0.452625	0.000613329	0.0095666	TRUE	TACAAT	TTTCCG	47	71	AACCTATAGCTTCGGCATAAGTCGGACTCCGACAAGATAATCGTCATTTTCCGATAATTACTTATCCATGTTACAATTGAGCT	d__Bacteria	p__Cyanobacteriota	c__Vampirovibrionia	o__Gastranaerophilales	f__Gastranaerophilaceae	g__UBA2883	s__UBA2883 sp902783125	0.33002	1897477	78.84
animal130357	4	igr_000565	animal130357_c53	11118	11284	CO_R	ftsH_2	ATP-dependent zinc metalloprotease FtsH	C	16	0.873974	0.441747	0.000626662	0.019222	FALSE	TAGAAT	TTGACA	53	75	ATACTCAAGGGTTTCTTTAACAAGTATGTATTTTATACATTTACCCCCCCCCCTTGACAAATCTGAAAAAAAGTATAGAATAAATAATAATTGTAATGTGAACACTTAATTAAAATTTAAGGACAATCAAGAACTATCAAGGGATTACTAAATAAAAAGGGGAACAA	d__Bacteria	p__Cyanobacteriota	c__Vampirovibrionia	o__Gastranaerophilales	f__Gastranaerophilaceae	g__UBA2883	s__UBA2883 sp902783125	0.33002	1897477	78.84
animal130357	5	igr_000682	animal130357_c8	14751	15369	CO_R	algC	Phosphomannomutase/phosphoglucomutase	B	16	1.38624	0.428282	0.00131999	0.0160932	TRUE	TATGGC	ATGCCA	305	327	AAAAAGCAAGTTTTGTTTTGATATTTGAAATTTTAGTAAATTTTATTTATTTAATACTAAAATTATTTCATAAATTTGTTTTAGTTTTTTGTGTGAATAATTTTTTAATAATGAATTTATCTTCTCCATTAAATCATTATCTGTTTTATTTTTTGTTAATAATAATTCGATAGGTGTAATCTGAAATACTTTACATATTTTATCTATCGTTGCTGAGGTTGGTTGATAACGGTTTCTTTAAAGATTAGATAATCCTTGAATACTGAGTCCGATTTTTTCAGCTAAGTCTTCTCAAATGTTAAATGATGCCATCTCAGGCAGACCTGATATGGCAGATTATGCAGGAGAGGGAGAAGTTGTTTGAATTTGCTTGCAAATTCATTACAAATTCGGGTGAGGTCACATATAAATGAAGTATGTGAGCGGGTATTAAAATGCACACTACGGCAGTAATATAGTCACCCTAAACTTGTTTCAGGGTCTAACTATTGGTAAAATGCCGAAACAAGTTCAGCAAAACCGTTTTTAAACTTCTTAGCTAACTAAGTATATAAGTCCCAATAATATTCACAACTTTGTGATATTATATAATTATTGAAGAAAAATTATGGGGTGATTT	d__Bacteria	p__Cyanobacteriota	c__Vampirovibrionia	o__Gastranaerophilales	f__Gastranaerophilaceae	g__UBA2883	s__UBA2883 sp902783125	0.33002	1897477	78.84
animal130357	6	igr_000045	animal130357_c11	4498	4589	CO_R	uvrB	UvrABC system protein B	C	16	1.27365	0.420624	0.00190665	0.00660502	FALSE	TATAAT	TTGTCC	58	80	ATACTTAATTAAAATAGAAAATTAAAAAGGTGAAATATCTATATTTCGCCTTTTTTATTTGTCCGATTATATTTATTAAATATAATAATATT	d__Bacteria	p__Cyanobacteriota	c__Vampirovibrionia	o__Gastranaerophilales	f__Gastranaerophilaceae	g__UBA2883	s__UBA2883 sp902783125	0.33002	1897477	78.84
animal130357	7	igr_000598	animal130357_c63	9376	9828	CO_R		DNA methylase	C	17	-0.639277	0.406175	0.00856661	0.221479	FALSE	CTTAAT	TTTAAA	262	285	AAATATTTTTTTTGATGATGCGGTAAGTTCGCAAAGTGAACATACCGACAGATGAAATTTGATATGCGAACACTGAAATAAGCTAAGGATGACGTGTAAATTTAAGCAATTTGTCAGATACTGTGTAACATACAACTCAACGCTACAACGCCTTTATATCTTTATATTTATAAAATATATTTACCCCTGCCATTTAAGACGAGGCTTAGCATAAAGTATATCTCTAAATGAATAATCTTTTCAGGCTAAAGTTCGACAAATTTTTAAATATTTAAAAAAATTTTTCTTAATGTCTAATGCCTTAATGTCATTTAATGAAGGACAAAGTCATTCACTAAACTGTTATTTATCCTCCAAAAAGTGTAAAAAACAATAACTATTTCCTTAAAATGTCTGATAAAAAAAAGTTCACAATCCGTTACAATTTGTCTATTGGGAAATGGAGATATTTTA	d__Bacteria	p__Cyanobacteriota	c__Vampirovibrionia	o__Gastranaerophilales	f__Gastranaerophilaceae	g__UBA2883	s__UBA2883 sp902783125	0.33002	1897477	78.84
animal130357	8	igr_000419	animal130357_c32	1538	1678	CO_F	clpP_1	ATP-dependent Clp protease proteolytic subunit	C	16	-0.784355	0.400714	0.00729995	0.0933937	FALSE	AACAGT	TACAAA	24	46	TTAGATAGTTATTGTTCTATTGATTACAAAATGATGATATAATATTAACAGTGATGAAGCGTTTAGCGTTTATGTGTAGAAGTTTCTATTCATTATTCACTATTCACTATTCACTAATGGAATAGAAAGGAATAAAAAAAT	d__Bacteria	p__Cyanobacteriota	c__Vampirovibrionia	o__Gastranaerophilales	f__Gastranaerophilaceae	g__UBA2883	s__UBA2883 sp902783125	0.33002	1897477	78.84
animal130357	9	igr_000661	animal130357_c72	2800	2912	CO_R	rlmCD	23S rRNA (uracil-C(5))-methyltransferase RlmCD	C	16	0.232487	0.398468	0.00165332	0.0574732	FALSE	TACTTT	CGGAAA	38	60	GGGTAAATATATAAAAAGATTCTGAAGTTGGCTGAAAGCGGAAATTTAATAATAAACAATTACTTTACTTCTTCAACCTGACTAATAAATAATTTTACAAAGAAACTTAAACT	d__Bacteria	p__Cyanobacteriota	c__Vampirovibrionia	o__Gastranaerophilales	f__Gastranaerophilaceae	g__UBA2883	s__UBA2883 sp902783125	0.33002	1897477	78.84
animal130357	10	igr_000429	animal130357_c36	10644	10815	CO_R	polA	DNA polymerase I	C	16	-0.276252	0.39228	0.00789995	0.0206141	FALSE	AATGAT	TTGTCA	83	105	ATAACTATAGTTTATTAATATAACATTTCGTTAATATATATCGTCATAATAAATATCAGATATTATGACAATTTTTATAAAAATTGTCAGCGATTTATGAATTAAAATGATTTACCGGTTAATCCGTTTATGCTAATATATAGCTGTGGAATTAAGAAATCAGGGGGCAAAT	d__Bacteria	p__Cyanobacteriota	c__Vampirovibrionia	o__Gastranaerophilales	f__Gastranaerophilaceae	g__UBA2883	s__UBA2883 sp902783125	0.33002	1897477	78.84
FREE021452	1	igr_000687	FREE021452_c68	19939	20256	CO_R	ybiT	putative ABC transporter ATP-binding protein YbiT	C	16	0.926748	0.601671	0.000186665	0.0357993	TRUE	TATGAT	TTGCAA	260	282	ATAACGGTATAAAAAGAGCCCGGCGCGCCGGGCTCTTTTTATACCGTTATTTGGAAACACCTTCCACAAGGAGCAGATACCCGTCAAATCCGCTTTCAAAAACTCGTCCGTGATCTCGGGCTCGTTCGTCAAATACATGTATTGATATTCTTCCGTTTCGTACGCGAGCATGTAAAGATATGCTTTTCTCGTTATCTCCCCCGCATCGAACTTGTCACGCGTGGTATCGCAGGTCAAATGGAACGCGCCGCCGCATAGCTTTGCAATTCAGCATAGATGTGGTATGATGAGCCGATTATGATAAGGTAAGGAACAGGT	d__Bacteria	p__Bacillota_A	c__Clostridia	o__Christensenellales	f__CAG-138	g__UBA7707	s__UBA7707 sp023400985	0.5532	2811428	87.4
FREE021452	2	igr_000888	FREE021452_c90	4071	4833	CO_F	rpmGA	50S ribosomal protein L33 1	B	18	0.289288	0.589787	0.00306665	0.000186665	TRUE	TAGATT	TTGACA	629	653	CGCGCTTTCGCGGAAATGTCGTACCGCCATTTCCGCGAGGGCCGCTGCGGCGGGTTTTTCACGGTTTGCCTAAAATGCTGCGCATTTCCGGGCGGCAAACCGTGAAAGGAACGAAAAGCTCCGCTTTTCATCCGTTTCGGCACGCAAGGCCGCAGGCCTTGGCCCGAGGGCTCCGGCTTTGCCGGACGCGCGCATGTCGCCGAAGCCGGAATAAATTAAGGGGCGCGGCCTCTTGATAATCCCTGGGAGTTTCGGGGGCTTTGGCCCCCGGCCCCCCCGGGACGGCCAAGGCCGTTCCGCAAAGGTGCGGATGCATGTGCTGTAACGTTCCGTTGTAGGGGCGGATATTATCCGCCCGCGTGAGCCGCCGTTGTTGCGTTACCACTCTTATAAGGAACGGTCTTGACCGTTCCGCTTGGCGGCGTGCGGCCGCTTTTTCTTTGCTTGCAAAACGTTGCGCTTTGGGGTAGGATATCCTTCGCAAAGAAAACGCGGGTAATATGTTTAAGAAGAAACCGCATATGGGGTGGGTGCAGCGTGATCGGTCACAACATATGCCATAATTTGAAATTTCTTCCACAAGACCGAAAAAAAACTTGTCCGCATACGCTTTTCAGGCACTTTTTTCATTGACACATAGCTTGGAGTTGTGATAGATTGTTAGAGCAATCCCCCGGATGGGGGGTTTCTTTAGGTACGTTCAACGACTATTTGTCGGCGGTCGGCAAAAAACCGGTCGTTTACATTGCAGGAGGGAAGCAAA	d__Bacteria	p__Bacillota_A	c__Clostridia	o__Christensenellales	f__CAG-138	g__UBA7707	s__UBA7707 sp023400985	0.5532	2811428	87.4
FREE021452	3	igr_000189	FREE021452_c121	11347	11610	CO_R	rpoB	DNA-directed RNA polymerase subunit beta	B	17	1.34861	0.589019	0.000319998	0.000186665	TRUE	TAAACT	TTGACA	61	84	CAGCAAAATAAAGGATGTGTATCGCAAATATAAATTTTTATGATAAATGAGCGTATACGCGTTGACAACCGTTCTGCGTGGTGATAAACTAATAAACTGCGTTAGCATGGTAATCTGCGCGTATCCTCTTTTTTTGAGGGCGGTTTCGCCGCTTTTTACCATGTTTTGGGTATGCTTTTCAAGAAATTTGGCAATACTCAGCCGGAATGACGTTTTGTAGTATAAGCTGGAATTATATAGTATTGCATATAAGGAGTGAACGCG	d__Bacteria	p__Bacillota_A	c__Clostridia	o__Christensenellales	f__CAG-138	g__UBA7707	s__UBA7707 sp023400985	0.5532	2811428	87.4
FREE021452	4	igr_000654	FREE021452_c62	45503	45735	CO_F	surE	5'-nucleotidase SurE	B	17	0.474013	0.586233	0.000653329	0.000719995	TRUE	TAAAAT	TTGAAA	135	158	AACCACAGGAGCGACCTGAATCGCTTTCCGGCCGCCCGAGACATTCCTCGGGCGGCTTTTTCTGATAAAACCGGTTTGCCGGTCTTGCAAAATGAAAGAAAATCATGCAATTCTTTCATCATTTTTCTGTGTTCATTGAAATGAACGTTTCTTTCTGCTAAAATAAACCACATACACGGAAATACGGCGGCGCGCTTTTGAGCGCCCGCTCAATGATAAGTTTAGGAGTGCTT	d__Bacteria	p__Bacillota_A	c__Clostridia	o__Christensenellales	f__CAG-138	g__UBA7707	s__UBA7707 sp023400985	0.5532	2811428	87.4
FREE021452	5	igr_000469	FREE021452_c40	887	1077	CO_F		Bacterial regulatory proteins%2C tetR family	C	18	0.911552	0.545144	0.000246665	0.043984	TRUE	TAGAAT	TTGACT	133	157	ATATTTAAAACGCGTCGGCCGCGCCCCTTAAGGGGCGTGGCTTTTTCATGCACTAAGAGAAGCCCGCCCGCTCATTGTTTTGCCGCTTGCCGTTCCAACGGCTTTCCCTGCGGCTGATTTTTTAATGACATAATTGACTGACGTCAGTCAATTATGCTAGAATGATTATATCGACCGAAGGGGGTGCACCA	d__Bacteria	p__Bacillota_A	c__Clostridia	o__Christensenellales	f__CAG-138	g__UBA7707	s__UBA7707 sp023400985	0.5532	2811428	87.4
FREE021452	6	igr_000624	FREE021452_c57	8006	8237	CO_F		AAA domain protein	B	17	1.11923	0.542548	0.000146666	0.00412664	TRUE	TATGCT	TTGCGG	131	154	GTATTAAGCATTATGTGAAGCTTAGCAAATTCCAATTCAGCAAGCATAGGGTTAACGGGTTCCCGGCTTTTACAGAACAATGGAACCATAAAAATGTATCTAAAATAAGCGCGTGCCGCGATGGAAAACTGTTGCGGCACGTCTTTTGCTTTGATATGCTTTGCAAAGGGAAACGGGAAGTTTTCGCTAGGTTTCGTTCTTGGACCATCTATGGAATTTGGAAGGTGTAAGG	d__Bacteria	p__Bacillota_A	c__Clostridia	o__Christensenellales	f__CAG-138	g__UBA7707	s__UBA7707 sp023400985	0.5532	2811428	87.4
FREE021452	7	igr_000791	FREE021452_c8	879	979	CO_R		Ferredoxin	C	16	0.87602	0.532218	0.000359998	0.0610385	TRUE	TACAAT	TTGCTT	37	59	AAACGGGTCGAAAGATGTATAAATCCCCCGCTTCGGGTTGCTTTTTAGGCAAAACATGTTACAATATGTATTGTCTAAATTCTATTGGGAGGTAATCTACC	d__Bacteria	p__Bacillota_A	c__Clostridia	o__Christensenellales	f__CAG-138	g__UBA7707	s__UBA7707 sp023400985	0.5532	2811428	87.4
FREE021452	8	igr_000100	FREE021452_c110	39428	39820	CO_R	glmU	Bifunctional protein GlmU	A	18	1.21424	0.526779	0.000359998	0.000133332	FALSE	TACAAT	TTGACA	322	346	CGGGGAGATGGGGGATTTGCAGTTGGCAATGCTCGTTCCGTCCTATGTGTCGCTCTGCTCGCTTGTTCACTGGGCTTAATTCCGGCTTCGGCGGCATGTACGCGCCCGGCGGAGCCGGAGCCCTTTGGGCCAAGGCCTACGGCCTTGCATGCCGAAACGGATGAAATCCGCAGGATTTCTTTCCTGTCGCAGCCGCCGCTCGGGAGCGCCGCAGCGCGACAGGCGGATGCGTAAGCCACGTTCCCCTTCGTTCAAGCGGACTAGTCCGCTTGAACGACACGCGCTATGCGCGTGATATACCTGTATGCAATCCCTGCTTTGCTTGACAGCCATCCTTGCATAACCCTACAATAGGGAGGGAAATCCTACGATTTCCCTCGGGAGAGGTAAAAG	d__Bacteria	p__Bacillota_A	c__Clostridia	o__Christensenellales	f__CAG-138	g__UBA7707	s__UBA7707 sp023400985	0.5532	2811428	87.4
FREE021452	9	igr_000111	FREE021452_c112	7468	7842	CO_F	aspS_2	Aspartate--tRNA ligase	B	16	-0.649735	0.520929	0.00047333	0.0199599	TRUE	GATGCA	GTTACA	216	238	AAAAGCGTTGACAACGCGCAATGCCGCGCATATAATACGCATAATATATTTTGTATTTTCTTTCAGGCGATGATGAGACGAGTAGCCTGCGTGCAAAGTCCAAGAGAGCCGCGGTAAGGTGAGAGCGCGGTACGGCGGCGCAGGGGAAGAACAGCTCGGAGCCTCCGACCGAAAGCCTTGTTTTTCAAGGCCGGTAGACTCGGACGCGCACGGCGCGTTACAGCCGTAAGCGATCTGCGATGCAACATCGCACGTCGCCAAAGAGTGAGCGTTTTTACGCTACATTGGGTGGCACCGCGAAAGGCAGCAGCCTTGCGTCCCAAATTAGGGACCGAGGCTGTTTTTATTTATTCATTTTTCGGGGAGGAAAATACT	d__Bacteria	p__Bacillota_A	c__Clostridia	o__Christensenellales	f__CAG-138	g__UBA7707	s__UBA7707 sp023400985	0.5532	2811428	87.4
FREE021452	10	igr_000670	FREE021452_c66	970	1235	CO_F	rny	Ribonuclease Y	C	17	0.617877	0.506224	0.000359998	0.043984	FALSE	TACAAT	TTGACT	100	123	TATAGCTTACCGCAAAACCGCTTTCAAACCGAATTGATACCGAGAAAGCACACCCAAAACACAAAAGATTTACAGTTAGGACGCCGCAATTTGGGCGTCCTTGACTTTTATTTTCAAAGGGTTTACAATAATTTAGAGTTATTGTGCCGGTATGTAATTTCGTAAATAGGCGTGTTTTGTTCGTGTTTTATTTATGAAACTGTATCTGTGCATACGGATGCCTATTTCGGATACATTTTTTATATTTTTTGGAGGTGCTCTATTCG	d__Bacteria	p__Bacillota_A	c__Clostridia	o__Christensenellales	f__CAG-138	g__UBA7707	s__UBA7707 sp023400985	0.5532	2811428	87.4
FREE082807	1	igr_000057	FREE082807_c23	1473	1595	CO_F	dnaE	DNA polymerase III subunit alpha	C	17	-0.442388	0.40052	0.00534162	0.197066	FALSE	CATTGG	TTTAAA	11	34	GAGTTAACTCTTTTAAATCAAATTAATGCCCCTTCATTGGGGCATTTTTTTTGTTAAATTTTTCTATATCGATTCCTTAAATAGAAGTTCCAGTTGTAAAATAAATTTTTAGATTTATTGCAT	d__Bacteria	p__Pseudomonadota	c__Gammaproteobacteria	o__PS1	f__Thioglobaceae	g__VMDI01	s__VMDI01 sp008080915	0.3667	984056	82.42
FREE082807	2	igr_000087	FREE082807_c43	2078	2166	CO_R	rpsA	30S ribosomal protein S1	C	16	0.114237	0.349192	0.00399768	0.044288	FALSE	TAACCC	CGGAAA	1	23	ACGGAAAGTTCTCAAAGTTAAATTAACCCGATATGATCTAAGTTTATCCGTATTGCTTAGTTGAATACCGGTCAAAATCTAATATTAAT	d__Bacteria	p__Pseudomonadota	c__Gammaproteobacteria	o__PS1	f__Thioglobaceae	g__VMDI01	s__VMDI01 sp008080915	0.3667	984056	82.42
FREE082807	3	igr_000037	FREE082807_c18	10415	10504	CO_R		Phosphate ATP-binding cassette transporter	C	16	0.34708	0.341414	0.00990877	0.0104581	FALSE	GATATA	TTGTCC	31	53	TATTCCTATGTATGAAAAATTAAGGGTGGCTTTGTCCACCCTTTTTCAGTAGTGATATATAATTAATTTATTCAGATTTAAATCAATTAA	d__Bacteria	p__Pseudomonadota	c__Gammaproteobacteria	o__PS1	f__Thioglobaceae	g__VMDI01	s__VMDI01 sp008080915	0.3667	984056	82.42
FREE093829	1	igr_000990	FREE093829_c87	461	1167	CO_F	uvrC	UvrABC system protein C	B	18	-0.780617	0.510241	0.00131332	0.0163399	TRUE	TAAGGT	TTGGTA	671	695	CGCGACATCTTCGGGGCGACGTAGGCGTTGACGCAGGTCGTGGAGATCCGTTCGTATTCCCGAAACTCGGGGCAGATCTCGGAAGAAAGCGAGATCGGCGCCTTCAGGGATTGAAGGGCCCGGGCCAAGCGCCGCTCGTGGGCCGGATCGGCGTAGGCGTGAAGTAGCCCGATGGCGAGAGCCTCGAAGCGGTGCTTTTTGAGCTCCCGGAGCAAGCGCTTCAGCTCGGCCTTTTCCAATTTCCGCAAAACCGCTCCACCCGGCCCCAGCCTTTCCGCGACGCCGAAGCGGAGCCGGCGCGGGACCAAAGCGGCGGGTCGCCAAGGCTCCAGCTCGTAGAGGCGGGGCCGGTTTTGCCGACCGATCTCGAGGACGTCTTCGAAACCGGCGGTCGTCAAAAGGGCGACCCGGGCGCCTCGGCGCTCGAGCAGGGCGTTGGTGGCCACCGTGCTGCCGTGGATCAGGAGGCAGGGCCCGGAGATCTTCATCTCGGCCAGGCCCTGGAGGATGGCGCGGGAGGGGTCGGCCGGGGTCGAGGGCCGCTTATGGCTGCGGAAACCGCCGCCGCTCAGGGCGAAGAAATCGGTAAAGGTCCCGCCGGTGTCGACGGCCACGATGGAAGGGCCGGGAAAAGGGCCTTTTCGGGGCATGGTGGGATGGAATATCAAATCTTGGTAGGAAGGAAATCGCTTTGTTAAGGTAGGCCG	d__Bacteria	p__UBA10199	c__UBA10199	o__DSSB01	f__DSSB01	g__	s__[Genus] [species 11344]	0.61331	3377134	90.63
FREE093829	2	igr_000963	FREE093829_c79	12427	12620	CO_F	gapA	Glyceraldehyde-3-phosphate dehydrogenase 1	C	17	1.04986	0.496457	0.00137999	0.00754508	TRUE	ATTAAT	TTGACA	121	144	GGAGCGAAGCGACGAAGGATCTTAAACCACCCAAGGCAGTCGCAGGTCCTTCCCCCCAGTCTCTCTCGAACCTGACGGCGTTCGACTGGGGCCCCCGCTCAGGATGACGGTTGTTGCAGGATTGACACCCCGGTAACCCTGTGTATTAATGCGCCGGCCTTAAACAGGCCTAACTTATGGAGTTTTAAAGAATT	d__Bacteria	p__UBA10199	c__UBA10199	o__DSSB01	f__DSSB01	g__	s__[Genus] [species 11344]	0.61331	3377134	90.63
FREE093829	3	igr_000557	FREE093829_c18	9358	9629	CO_F	clpB1	Chaperone protein ClpB 1	C	18	0.748029	0.454001	0.000273332	0.0498525	FALSE	TAAAAT	TTTTCA	184	208	GGGCACCCCTTGCGGGTGCCCAATCTGCGGCGGTCGCCGACTCCTCGCATTGAGCACCCGCAAGGGGCGCCCCTACAGGGATTCTTCTATTTCCAATAACTGCTCCATGAAGGAGCTTTGCTCAGCGACCACATCCATGGGAGGGCCCGATTGTAGCGGATCGGCGGGCGAACGATAAATATTCTTTTCAGGATTTGTTCAAAATTATTAAAATTATTGGCCGTGTCTTGACCCGGTGTTCAGGGGTCCCATTTGAGCAAAAAGGATTCTTC	d__Bacteria	p__UBA10199	c__UBA10199	o__DSSB01	f__DSSB01	g__	s__[Genus] [species 11344]	0.61331	3377134	90.63
FREE093829	4	igr_000383	FREE093829_c139	29452	29821	CO_F	dnaK	Chaperone protein DnaK	C	16	0.134114	0.447853	0.00287998	0.0159662	FALSE	TATATC	TTGACT	252	274	CCGGCCGAGGAGGCCGGTCATCCTGAGCCAGCAGGCGAAGGATCTGCGACCCACCAAGGTGCTTCGAAGGGCCTTAATTTACTTCGGTCTGCTAAGGAATTCGGAGGGAACGAAGGAACGTTGGGGCTTTAAGCTTCTTGGCCTTCGCAGATCCTTCCCCCCAGTCTCACTCGAACCTCGCGGCGTTCGACTGGGGCCCCCGCTCAGGATGACAGCCCCCTGCTCAGGATGGCGTTTTCCCTATTGTCACCCTTGACTTAAGGGCTTTCCGACTTATATCTCCCCATGGAATTTTTACGGGACATTCCCGAAAGGCCTCGTTTATACTCGGGAAAAAATTAGTCCCGCGATGAAAGGAACACCCAGCTTT	d__Bacteria	p__UBA10199	c__UBA10199	o__DSSB01	f__DSSB01	g__	s__[Genus] [species 11344]	0.61331	3377134	90.63
FREE093829	5	igr_000032	FREE093829_c106	25142	25269	CO_F	ileS	Isoleucine--tRNA ligase	C	17	0.431781	0.447624	0.00975327	0.00754508	TRUE	TTTAAC	TTGACA	89	112	AGCGGCGGCTTCATTCCAAAAACACCGCTTTCACCACCCAATGGCCTTTAAATCCCCCCATCCCCCCTTTTTCAAAGGGGGGTGAAGAATTGACACACCTAAAACCCCGTGATTTAACGGGTCTCCTT	d__Bacteria	p__UBA10199	c__UBA10199	o__DSSB01	f__DSSB01	g__	s__[Genus] [species 11344]	0.61331	3377134	90.63
FREE093829	6	igr_000682	FREE093829_c38	38573	38848	CO_F	hisC_1	Histidinol-phosphate aminotransferase	C	18	1.29621	0.444352	0.00051333	0.00754508	FALSE	TACCAT	TTGACA	105	129	TAAGGGTATTTAAGAAATTCCTCTCCAAGAGGGATGCACACAACTCACTGCACGGAAGGCCCCCCTGGTCGCAAGCTTAGGGGGGTCTTTTTTTTCCCTGCCTTCTTGACATGACTTCAAATTGAAAAGTACCATTCGCATCTGGGGTTCGGAAAAGATGTTTGTGGGTAGGTGGAGGGGCACGATAGGTGTCCTTTGGGCTCGCAGGACCCCTCTCCTGACTTAGCCAGCTCGCTCAAATACAAATCGATGGTTTGAAACAGTCGCGAGGTTCCG	d__Bacteria	p__UBA10199	c__UBA10199	o__DSSB01	f__DSSB01	g__	s__[Genus] [species 11344]	0.61331	3377134	90.63
FREE093829	7	igr_000568	FREE093829_c20	6878	7188	CO_F	ftsZ	Cell division protein FtsZ	C	17	-0.00840045	0.438013	0.00161999	0.0412634	FALSE	CATAAA	TTTCAA	51	74	CTAGCCGCTTGTCGTCCATTTCGAGAAGGTTTTTTCTAGCTAAAGCCCTACTTTCAATTTCGGTTATAAGCTCCCATAAATAGAAAGCGGAAAAAATTCAGAACTTCATTTTCGCCGCGCCGGATGCGGTCAACGGGCCCCTAAGGGCGATTTTTTTGTTGGGTTTCTCGACAAAAGAAGTATAGGGTCTCGATAAATCGAGGATTTCTTCCATCCTCGATGTTCTCTTCCTAGGTCCCCAATTAAATTCCAATCATGAATCGTCGGCTGCTTTGCGCCGTCGATAACGCCGACCTTGAGAGGAGAGCCTC	d__Bacteria	p__UBA10199	c__UBA10199	o__DSSB01	f__DSSB01	g__	s__[Genus] [species 11344]	0.61331	3377134	90.63
FREE093829	8	igr_000009	FREE093829_c101	2892	3086	CO_F	ftsY	Signal recognition particle receptor FtsY	C	16	1.39112	0.4322	6.66662e-05	0.0685708	FALSE	TATAAT	TAGGAA	36	58	CCGATTCTAAAAGTAGAAATTCCAGGGCCGAGGAGCTAGGAAGCTCTTCGGCCTTTTTTATAATTCCCCCCCTTTGAAAAAGGGGGGGGCAGGGGGGATTTAAAGCGGTGGAATCAATCCCAAGTTCGCTTTCTCATGCAGCGTCTGTTAAATCCCCCCAACCCCCTTTTTCAAAAGGGGGCTCTTCGTCCTGAT	d__Bacteria	p__UBA10199	c__UBA10199	o__DSSB01	f__DSSB01	g__	s__[Genus] [species 11344]	0.61331	3377134	90.63
FREE093829	9	igr_000806	FREE093829_c59	2325	2458	CO_R	ftsH	ATP-dependent zinc metalloprotease FtsH	B	18	1.08972	0.408479	0.000733328	0.00267332	TRUE	TAGGGT	TTGCCA	76	100	AATCGGCGGCTCCGTTACCATCTCGGGTCAAGCATTGAAACACATCGAAATCCCGCAGGTTTTTTCCAAATCCGGGTTGCCACCCCGAAAATCCCTATGTTAGGGTGAATGGAGTATCGATTTTGAGGTTCCCC	d__Bacteria	p__UBA10199	c__UBA10199	o__DSSB01	f__DSSB01	g__	s__[Genus] [species 11344]	0.61331	3377134	90.63
FREE093829	10	igr_000704	FREE093829_c42	12585	12830	CO_F	rpsL	30S ribosomal protein S12	C	17	0.795328	0.39671	0.00496663	0.00283601	FALSE	TAAACA	TAGACA	129	152	GAACCGCGGCGGGGGAGCCCGTCGAAGGCTTAAACGCTTGAATTTGCTGGGCAGATTCGTACCGATCTGCCTTGACAGATTCAAAAGGCACGTGATACGTAACGCGCCTATTTTTGGCTGGCCTGTCAGTAGACAAGCTAACTAATTGAAATTAAACATAATTTTTTGATCCCAAGACGAGGCTCTAGCCCCGATTTGGAGGGTTAGGCGTCATCCGGGGATCTTTTGCGTCATTGGAACGAGCTT	d__Bacteria	p__UBA10199	c__UBA10199	o__DSSB01	f__DSSB01	g__	s__[Genus] [species 11344]	0.61331	3377134	90.63
FREE016578	1	igr_001310	FREE016578_c66	3857	4223	CO_F	dnaK2	Chaperone protein dnaK2	C	17	-0.59836	0.517689	0.00301331	0.0899495	TRUE	TAAGGC	TGGACC	93	116	GACTCGTCCGGTCTTGCTGTCAGGTCCGCTGGTTGGCATCGGCACTGCGCTGCGGGGGGCCAGGTTCGGCTGGCCCCCACGCGGCTCACCTGCTGGACCGTCCTGGCATGACCTGATAAGGCAAGCCTGCGCCGGCACAGAGTGCACCGACTGGCGGGGGACGCCTGGATCGCCTGTTGGCGTCCGCTGGCCGAATGCAGGTTTCCGGTCTTAGAAGTTTCCCCTGGCGGAGCCGGTGGTACCCGAGCGGATCGGCCCCACCGGCACGTCGCGGCGGCTCGATGCCGACGTTCGCGACGGGCGTGCGAGGCGCAGCCGAGGGCCGGTCGCGCTGATCGACCCAGGTCGTCAACGAAAGGTGTGGGTT	d__Bacteria	p__Actinomycetota	c__Actinomycetia	o__Mycobacteriales	f__Pseudonocardiaceae	g__	s__[Genus] [species 4011]	0.66935	3835994	96.64
FREE016578	2	igr_000860	FREE016578_c379	6982	7467	CO_F	rpoB	DNA-directed RNA polymerase subunit beta	C	17	0.6018	0.481004	0.000339998	0.0444367	FALSE	TAGACT	TGGACA	190	213	CCGCAGCGACCTTCTGCTAGGCATTAGACGGTCCCACCCGACTCGACCCAAACCCCGCGATAGGCGGAGCCGATCGGACTTTTGGCCGCTGATCGTGCGTATCCGACCACTGATCGGACGATGAGCTCTTGACGGGCGGCGTGCCGCAGGTCACTCTAGGAGCACGCTCGCGCCGGGTTTCGCCCGGTGCTGGACAGTCGCCGTCCTAGCGGTTAGACTGCTTCTTTGCGCTGCCCTCTCCTTGTTTCCCCTGTGCTACCGGGGTACTGGGGCTTGTCTGAACAGCAGGGCGGCGTGAACGGCACCAGCTGCTCAACCTCAAGCAGTACCACAGTCAAGCAGTACCACGGTATCGCCACAGTCGGTCTCAACCACAGTATCGCCATAACTACATCAGTAACTGCACGAACTACAGCGCAGGCAGCGTGGTCAGCGCAGACCATGCGTACCTGGGCTCGGCAGCGCTAGTGTTCGGAAGGACGCATC	d__Bacteria	p__Actinomycetota	c__Actinomycetia	o__Mycobacteriales	f__Pseudonocardiaceae	g__	s__[Genus] [species 4011]	0.66935	3835994	96.64
FREE016578	3	igr_000895	FREE016578_c389	3899	4464	CO_F	ftsY	Signal recognition particle receptor FtsY	B	18	-0.940758	0.432184	0.00618663	0.0298598	TRUE	TGCGCT	GAGCCG	487	511	CCCTCAGCAGCGGGTGAGCACCGCGGCCACTACCTTTTCGAGAATGACTCGAATGTATGCAGCGTGCTAAATGGAACCCGCTGTCTGTCCCTCGGTTGACAGTTCCCGTCCGGCCGCGCGATGTGACCGCATGCGCGAGGCCTGCGCTCACGTCGCCGTGCATAGCATGGACCTGGATGCCGACACCCGGGCATCTGGTGCTGCGATACGGAGGCACTGTGCGGGCACTGGAAACACGAGCCGCCGTGCCCGGTGGCGCCGCACCATAACGATGCTGAACGGGTTGAAGGCGAGGTGCGACTACGAACGCTTTTCGTCACTGAGCCGCATCTGGAGCCCGACGTTCGGCAACGTATCGAGGAAGCCTTGTTGAGGGGTCACCTCCACGACACGCACGGTGTGACGACCCGGTGGCAGCGGCTCAGCAGCGAGCCCAGCGCGGTCTCTGCGCGAGAAAAGGTACACGCTCACCGCCTCGACCAGAGCTGAGCCGTTGGTCGCCGAAGACTGTTGCGCTTGACTGACCGGCGCGTCCCACCCACGCGTGTGGATGCCAGGATGGTCGG	d__Bacteria	p__Actinomycetota	c__Actinomycetia	o__Mycobacteriales	f__Pseudonocardiaceae	g__	s__[Genus] [species 4011]	0.66935	3835994	96.64
FREE016578	4	igr_000267	FREE016578_c175	2459	2783	CO_F	dnaK_1	Chaperone protein DnaK	B	17	-0.489848	0.42953	0.00149999	0.0146932	TRUE	AAGCAT	AGGGTT	148	171	CACTGCAACGGCGCTCGCCATACGCAGCCGGTCCCATACCGCAAACGCACCCCCCGCTAGCCCCGCACGCTACTGCTGAACCTGAGCAGCGCAGGCGGTGGCGCCTTGACCAATGGGGATCGCATCGGGCCTCGGTGTGGGGCGTTAGAGGGTTGGGCCGCGTTGACGTGCAAGCATCCGGGAGGCTCACCGGCTGTATCGCTAACGCAACGCCTCGTAGCGGCGATACGGAAACCGGGCGTCGTGCCAGTTGCGCTTGAATGCTGCTCTCGAACGCTGCTCGGGGCCCTCCGGCACCGTAAGACAACGATAGGGGCACGCCAGG	d__Bacteria	p__Actinomycetota	c__Actinomycetia	o__Mycobacteriales	f__Pseudonocardiaceae	g__	s__[Genus] [species 4011]	0.66935	3835994	96.64
FREE016578	5	igr_000236	FREE016578_c163	4906	5178	CO_F	ftsZ	Cell division protein FtsZ	C	17	0.400495	0.418688	0.000339998	0.0899495	FALSE	TACCGT	TGGACC	76	99	AGGATGGGGCCTGAAGCTCGGGCCACGAGGATGGGTCGGCTCGACGCGCTGGGGTAACCTCGCCCGGCGTGCCTGCTGGACCCCGCCGGTAGTGGTGCCTACCGTCGCTCGACGAGACCGAAGCTGACATAACTTTAAGCCTTTAGGTGAGGTCGAGGGTTGTGCCGCGCCGAGGGGAGCAGCAGAGGTGCCCGGTCGTCGGCGGGGCGCCCGCAGCGACGAGGAAGGCCCCACCGTGTTGGTTAGATCTATTGTGATCGAAGGTGCGACCGG	d__Bacteria	p__Actinomycetota	c__Actinomycetia	o__Mycobacteriales	f__Pseudonocardiaceae	g__	s__[Genus] [species 4011]	0.66935	3835994	96.64
FREE016578	6	igr_000036	FREE016578_c104	20991	21308	CO_R		PhoH-like protein	C	16	-0.318127	0.372032	0.00304665	0.0448892	FALSE	GAAATA	AAGTAA	7	29	TGGCGCGAAGTAAGGGTTACCTTAGGTAGGAAATACCAGGGAAGGCCACCTGATTAGGTACAAGTCCTTCCGGGCTCACCGGCCCGGACAAGCCCGCCGGACACCTCCCCCCTCGGTCCGGCGGCGCCGCGCCGCAGCGGGATGGCCCCCAGTTTCCGCTGCGGCGCGGCCATCCATCTGGTGTCGCAGGACCCCTTCCAGTGTCAGTTGACGGTCCGCGCAGCTGCGAATTGCTCGCGATTTCCGTGCACGGTCGGGCAGCCTGCAGCCCCGCGGCCCCCCCTCTGCGGCTAGCATCGTTCTTACCGGATCGCCCCG	d__Bacteria	p__Actinomycetota	c__Actinomycetia	o__Mycobacteriales	f__Pseudonocardiaceae	g__	s__[Genus] [species 4011]	0.66935	3835994	96.64
FREE016578	7	igr_000995	FREE016578_c425	5608	5832	CO_F	yknY	putative ABC transporter ATP-binding protein YknY	C	17	0.613765	0.366416	0.0047533	0.00519329	FALSE	TAACGC	TTGACA	106	129	CGTCCCCTCCCACCCCAAGGTCCGGCCCGGATGGGTTGGTGCGCTCGTGATATATGCGCCATCACCCAGACCGTGGTCGTCCACTGCCCGCTGGCGGAGCCAGAGCTTGACAGACGGAAGGACTGCTCGTAACGCCCGCTGGCCGGCCGGGCGTGATCGACGGGCTAATAGCTCGCGCGTTGGTCGCCGGACCCCGATGGCGTTCGAGGTGCAGGAGGGAGTGAA	d__Bacteria	p__Actinomycetota	c__Actinomycetia	o__Mycobacteriales	f__Pseudonocardiaceae	g__	s__[Genus] [species 4011]	0.66935	3835994	96.64
FREE016578	8	igr_000352	FREE016578_c204	3770	3910	CO_F	mpa	Proteasome-associated ATPase	C	16	1.34361	0.358962	0.00220665	0.00377958	FALSE	GACCAT	TTGTTA	35	57	ACCAGAGGTAGACCGCAGCGCCGATGTACGCGACATTGTTAACGTCGTGATCTGACAGACCATGCAGCATCGTTTCCTCACGGTCTGGCGCGCAGTCCCGTACCGTTAACGGTCTGAGAACCTTGCGGGAGGAGGTGCCTC	d__Bacteria	p__Actinomycetota	c__Actinomycetia	o__Mycobacteriales	f__Pseudonocardiaceae	g__	s__[Genus] [species 4011]	0.66935	3835994	96.64
FREE016578	9	igr_000861	FREE016578_c379	10963	11115	CO_F	rpoC	DNA-directed RNA polymerase subunit beta'	C	16	2.18943	0.357667	0.00225998	0.00047322	FALSE	CATCAA	TTTTTT	104	126	CGGCTGGCTAAGACCGTGTGCGGCGCGGGGGTGGTCCTCCCGCCCACCCTCGCGCCGCACGCTTAGGTACGAAGCAAGCGAATACCCCGCACGGAACGAATATGTTTTTTGTCACCATAGGGATTTCATCAACATAGGGAGAAGGAAGCAGAC	d__Bacteria	p__Actinomycetota	c__Actinomycetia	o__Mycobacteriales	f__Pseudonocardiaceae	g__	s__[Genus] [species 4011]	0.66935	3835994	96.64
FREE016578	10	igr_000623	FREE016578_c297	7444	7599	CO_F	ruvC	Crossover junction endodeoxyribonuclease RuvC	C	18	0.554156	0.341985	0.00141999	0.0312224	FALSE	CATGTT	TATAAC	106	130	CGTTGGCCGCCCGCGGCGACGGCTGTGTACGAGTGGGGACGTGATGATCTGGTAGATCTCGCGGGCGATGTATCGCTTGAGGCGGGGTGTCGCCACCTGGGAGCGCTATAACGCGGTTAAGCTTCGAACGCATGTTCTCCATCTGAGGAGGTGTCC	d__Bacteria	p__Actinomycetota	c__Actinomycetia	o__Mycobacteriales	f__Pseudonocardiaceae	g__	s__[Genus] [species 4011]	0.66935	3835994	96.64
FREE076323	1	igr_000416	FREE076323_c209	7407	7711	CO_F	mraZ	Transcriptional regulator MraZ	C	16	0.426276	0.466895	0.00139332	0.013167	FALSE	AAAAAT	TTTATA	120	142	GATTTTCATGGGGTGCGGCAGGGGGAGGGGTAGCCGGGACTGCCGGTTCAATATGGCGGGTGACTTCCGGCTTGCGTGCCTTGAGCGACTTTTGCTGCTAAGACCTTACTTTCAGTACAATTTATAACCAATTGTTTTTTATAAAAATAATTTTCAAGAAAGAACCTCGAAAAACGTCCTAAGTCCCTGTCCTGTTTGAAAAAAAGCCGAATTTTGCTTGCCGCTGAGTTTTCGGTGGTATAAAGTAGCGATTAGTAGGTTTTGGTGGGAATTTATGGAAATTCTCGCCGATCAAGGGGGCTATC	d__Bacteria	p__Pseudomonadota	c__Gammaproteobacteria	o__Burkholderiales	f__SG8-39	g__2-02-FULL-62-17	s__2-02-FULL-62-17 sp903899705	0.59854	5259156	81.79
FREE076323	2	igr_000550	FREE076323_c233	20611	21197	CO_F	priA	Primosomal protein N'	C	17	0.525411	0.449393	0.00101333	0.0126997	FALSE	AATGTT	AAGATA	287	310	ATGGTTTTCGCCAGCGTCCACGGACCATCGTCCGGCGAGCCCCGTATCGACTAGACGCATCATCCGGATCCTGTGGCCATCAACGGTGGTGGAGCGGCGTCCTGAATCAACTTCATGTGGCCCACGTCAGACCTGAATGGGTGGAAATCCCGCTCGGAATGGGTATCTTTTCCGGTTCACGAGGCTACTGTGAGGTCGGACTTATTCACACCATCCCGTGAAATGTCAAGAGCGGCGTAGCATTTGGCCCAGCCACTGGGAAAACTCTCATAGGTATCTGAATGCTAAAGATAAAAAATGTAGAGCGTAAAATGTTCAAATGAAAAAAGTCCTTTTGTTTTGGCATGTTACGTAGTGGTTACGCTGATATCCACAGATTTGTCCACAGAAAATGTGGGCAAAAGGAAAATCCTTTTTCGATCATTGAGTTTAGGAATGTTTTTGAAGAATTCCCTTGATTTCCGAAAGACCGAATTTCGCCTCGGCATACGGTGTGACGCGATCCTCTGGTTGCAGAAATTACAATGTTCGGTGACGCTGCTCTCAATCAGGGCGGCACGTCTGTCTTTCTCCATGAGCCAATCGAG	d__Bacteria	p__Pseudomonadota	c__Gammaproteobacteria	o__Burkholderiales	f__SG8-39	g__2-02-FULL-62-17	s__2-02-FULL-62-17 sp903899705	0.59854	5259156	81.79
FREE076323	3	igr_000136	FREE076323_c130	10392	10631	CO_R	clpB	Chaperone protein ClpB	C	17	0.242559	0.400199	0.00119333	0.0348856	FALSE	TGTGAT	TAGCCG	136	159	GCTTCACTGCTTCATCAAAGCCCCTCTTCGGAAGGGCTTTTTTGTTGGGTCTGACACCGTTCTGCGAGCCGCACGTACATCGGGTCTTGCACATCAGTTCCTTTATGTCCTTGAAATCCGGGCATCCGGCCTCACCTAGCCGATCAACAGGATGTTTTTTGTGATCACTGACGCAGATCAATGCCCTATCGGGCGTGTGCGCGCAGAATGAATCACGCTTCATCAGATCGGGGTACGAAC	d__Bacteria	p__Pseudomonadota	c__Gammaproteobacteria	o__Burkholderiales	f__SG8-39	g__2-02-FULL-62-17	s__2-02-FULL-62-17 sp903899705	0.59854	5259156	81.79
FREE076323	4	igr_001588	FREE076323_c87	9588	10045	CO_F	flhB	Flagellar biosynthetic protein FlhB	C	16	-0.811651	0.376102	0.00634662	0.0786667	FALSE	TGAAAC	TTCCCC	218	240	CCTTGGGTTTGCGCGGCGGCGGGTTTCCGCCGCGACGGTGCGGCATGGGGGAGTAGATGCGGAAAAGCGCCTCTTATCCCAAGACCGCGGAAGGCGGCCGCTGGCTAAAGTTCCCCTTGTAATCCGAGACAACCTTGTCCGGAAACCGGGGGTTCACATGTTCCTAGCCACGCCGTCCTTGCCTTCGCCGGCATCATTGCCGCCATTTGTTGTTCCGTTTCCCCCGAAGGGTGGCGCGGTTGAAACGCGCATCGCTCCGACGGGTCACCGTCGTACCCCGCGGCTGGAACCCGAAGATTCGATGCCCTGCCGTCCGCTGGGATGGATCTTGTCGGCGTTGCCCTTCGCAATAATCGCCATGCAGCGCACGGGTGTGCTGCAGGCATTCGACGTTTCCGGTTTGACGGCCTGCTAGCGGCCTTTTGGCGACTGGCAAGCGCGGATAACCGCCCCCAATC	d__Bacteria	p__Pseudomonadota	c__Gammaproteobacteria	o__Burkholderiales	f__SG8-39	g__2-02-FULL-62-17	s__2-02-FULL-62-17 sp903899705	0.59854	5259156	81.79
FREE076323	5	igr_000298	FREE076323_c177	2321	2407	CO_R	serS	Serine--tRNA ligase	C	18	1.21158	0.371857	0.000693329	0.0266241	FALSE	TAAAAA	TTTATA	36	60	ACCGGTTGCGGCGATCGGGGAGTGCTTCCGCGGTAATTTATAAGTATTTGATTATGTTAATAAAAATGCATATCTGGAGATGCCGTA	d__Bacteria	p__Pseudomonadota	c__Gammaproteobacteria	o__Burkholderiales	f__SG8-39	g__2-02-FULL-62-17	s__2-02-FULL-62-17 sp903899705	0.59854	5259156	81.79
FREE076323	6	igr_000905	FREE076323_c338	3326	3465	CO_F	aroK	Shikimate kinase 1	C	16	0.251633	0.365209	0.00133332	0.0632601	FALSE	GAAAAA	TGGATT	84	106	GGCAAGGCGCCTGGTTCCCTTCTGCGTTCGATTGAACCGGGTCGACTGATACCCCGGGCCAATCCAGCGTTCCGCGCAGGGAACTGGATTGTCGATCGAGTCCGGTGAAAAACTCTTCCAATATCTTTCTCGTCGGCCTG	d__Bacteria	p__Pseudomonadota	c__Gammaproteobacteria	o__Burkholderiales	f__SG8-39	g__2-02-FULL-62-17	s__2-02-FULL-62-17 sp903899705	0.59854	5259156	81.79
FREE076323	7	igr_001418	FREE076323_c494	3203	3435	CO_R	hndD	NADP-reducing hydrogenase subunit HndD	C	16	-0.659996	0.364024	0.00383997	0.0886547	FALSE	AAATTT	TTCAAA	112	134	GCCAGGGACGCCGGCGCGCCGCATTGATTCTCTGCTTACCCAGCAATCCCGGATTTGGGCATCGCCGAGCACACCGGATTGAACCTAGTGACGGATGTGCGCTTTTCAAAAGTTCAAAACATGGCCCATTCGAGAAATTTAGCTGCCGCCATGCGTTCAGCTCGGGTTCGATTTGACTATCAGTTGTCGTCCAGAGGGCCGCTATTGGCAAAAATCGCATGACACCTGAAATC	d__Bacteria	p__Pseudomonadota	c__Gammaproteobacteria	o__Burkholderiales	f__SG8-39	g__2-02-FULL-62-17	s__2-02-FULL-62-17 sp903899705	0.59854	5259156	81.79
FREE076323	8	igr_001299	FREE076323_c461	6875	6998	CO_R		Periplasmic binding protein	B	17	0.530514	0.34855	0.00373331	0.00248665	TRUE	AACGAT	TTGCCC	6	29	ACCGGATTGCCCCGGATCAGCGCGTCTGAAACGATTGATGGAGAATATTGCGCGTCCGGATTTACCGCAGTTGAATCGCCCGTTGATGCAAACCGCAGTGATACCAAAATTTGGAGGAGACACC	d__Bacteria	p__Pseudomonadota	c__Gammaproteobacteria	o__Burkholderiales	f__SG8-39	g__2-02-FULL-62-17	s__2-02-FULL-62-17 sp903899705	0.59854	5259156	81.79
FREE076323	9	igr_000454	FREE076323_c22	13648	13750	CO_F	ybeZ	PhoH-like protein	B	17	-0.422389	0.341874	0.00780661	0.0255532	TRUE	GACACT	TGCACG	44	67	GGCGAAACCAGGCAGCGTTCCCCGCTGGAAATCCATCCCCGATTTGCACGCGCTGCTCCAAAGCTGCGACACTACGATCTTCACATTGCCTGACTCCCCATTC	d__Bacteria	p__Pseudomonadota	c__Gammaproteobacteria	o__Burkholderiales	f__SG8-39	g__2-02-FULL-62-17	s__2-02-FULL-62-17 sp903899705	0.59854	5259156	81.79
FREE076323	10	igr_001374	FREE076323_c484	1235	1356	CO_R	dxr	1-deoxy-D-xylulose 5-phosphate reductoisomerase	C	18	0.504385	0.329122	0.000666662	0.0955398	FALSE	GATAAT	TGGTTT	19	43	GATTCCGAGTTGTACGGGATGGTTTTTCGCGGGCGTGATGACAGATAATGGGCTGACATCGAATTAATTGGGGCCATCCCGACTTTGTTCGACCGACTTTATTCGACCGACTTTATTCGAAT	d__Bacteria	p__Pseudomonadota	c__Gammaproteobacteria	o__Burkholderiales	f__SG8-39	g__2-02-FULL-62-17	s__2-02-FULL-62-17 sp903899705	0.59854	5259156	81.79
animal129633	1	igr_000815	animal129633_c8	67460	67595	CO_F	rny_2	Ribonuclease Y	C	17	-0.325345	0.575827	0.00110666	0.203528	TRUE	TATTCT	TATAAA	28	51	AATCTTCTTCAAATTAGGTAAAAAAATATATAAAAAAAACCTATTATGTGTTATTCTTTAAGGATAAAATCTTATTTAATTTAAGATTATGTCATATAGTTAAAAAGGAGTTAGGACAATCGAAAACTTAAGTCAG	d__Bacteria	p__Cyanobacteriota	c__Vampirovibrionia	o__Gastranaerophilales	f__CAJFVJ01	g__Adamsella	s__Adamsella avium	0.37482	2296320	88.74
animal129633	2	igr_000151	animal129633_c10	49796	49886	CO_F	gyrB	DNA gyrase subunit B	C	18	0.713343	0.543684	0.00124666	0.0330557	TRUE	TATAAT	GTGCCA	16	40	TTAATGTAAACAACAAGTGCCAACAATTGTATGTTGATGGTATAATATTATTAATTACTAGACTACTGTTAGAGTTGAGGCTAAATAGGAT	d__Bacteria	p__Cyanobacteriota	c__Vampirovibrionia	o__Gastranaerophilales	f__CAJFVJ01	g__Adamsella	s__Adamsella avium	0.37482	2296320	88.74
animal129633	3	igr_000328	animal129633_c26	3371	3548	CO_F		hypothetical protein	C	17	1.14869	0.531802	0.000386664	0.015034	TRUE	CAGCCC	CGGCGC	53	76	GCAATTACACTCAAATAGGAAAGCCAGCCGAGCCAGCGGGCAGTCAAGATAAACGGCGCATATGCGCCGCTGTTGACAGCCCCGCCCGCCTTTGCTGGTAGGCAATCAAGGGGCGACAGCAAGGGGTGCTGCCGCCCTCTGATATTATAAATGAAACCCGTCAACCATACAACGCCCT	d__Bacteria	p__Cyanobacteriota	c__Vampirovibrionia	o__Gastranaerophilales	f__CAJFVJ01	g__Adamsella	s__Adamsella avium	0.37482	2296320	88.74
animal129633	4	igr_000321	animal129633_c20	196	568	CO_F		AAA ATPase domain protein	B	17	0.11338	0.482648	0.00379331	0.0222799	TRUE	TATGTT	TTGGTG	223	246	CTCAAAAAAGCCACTGTTTACAGGGCTTTTTTCATTTTCCAGAACTTCAAAAATCAATCGACAAAATTCGATTGGCTGTCAGAAAAACGCCCATTGGCTGTCAGATATATTGTCAAAATTCGATTGGTTTTTTGAAAAATCCATCTCCCTTTCCCGACCTGTCCAAAACGCCCTAAAACCCCCTATTTTTCACCCATTGGCTACATTTGGCTGTCAGACTTTTTTGGTGACAATCAGCAAGTATGTTATGTTAGGTATTTACTTCGGTAAGTATATGCATTATACTAAATTTACATATTTCTGCCATCAGCTTATATAGAGGATGTAGCTGAAACAAATTCAGGAATTGAAACACAAAAGGAAGTTACAGTTT	d__Bacteria	p__Cyanobacteriota	c__Vampirovibrionia	o__Gastranaerophilales	f__CAJFVJ01	g__Adamsella	s__Adamsella avium	0.37482	2296320	88.74
animal129633	5	igr_000282	animal129633_c2	218163	218415	CO_F	ftsZ	Cell division protein FtsZ	A	17	-0.419186	0.461321	0.00871994	0.000959994	FALSE	GATATA	TAGAAA	210	233	AATATTTGATAAAAACAGAAACAGCCCGTCTTGATTAATCAAAAAGCGGGCTGTTTTTTCTTCTCTCAAAAATTAATTTGTAATTTTTGAAAATATTGCTAAAATGTTTATTATATGAGATGAGGAATTATGTTAATAAAAGATTAAGAATGAGTAACTAATTTTTGTAAAATTCTTTACTAAAGGATTTATTTCTCATATATTGTTAAGTAGAAAAATTATAGTTAGTACATGATATAAAGGGGTCAGTTAA	d__Bacteria	p__Cyanobacteriota	c__Vampirovibrionia	o__Gastranaerophilales	f__CAJFVJ01	g__Adamsella	s__Adamsella avium	0.37482	2296320	88.74
animal129633	6	igr_000369	animal129633_c3	70287	70412	CO_F		JCVI: phosphoglucosamine mutase	C	18	-0.138599	0.440764	0.00233332	0.0751673	FALSE	CAGAAT	TTGCTG	68	92	GTTTTGTGTTTTAAATCGCTGAAACCTTTATTTTATATGAGTTTTATATAGTCTTCACTTTATTTTTTTTGCTGTTATAATTATCACTGAGGCAGAATAAAGGTAAAGAAAATGAGTTTAACTTAT	d__Bacteria	p__Cyanobacteriota	c__Vampirovibrionia	o__Gastranaerophilales	f__CAJFVJ01	g__Adamsella	s__Adamsella avium	0.37482	2296320	88.74
animal129633	7	igr_000300	animal129633_c2	257331	257495	CO_R	rsxB_2	Ion-translocating oxidoreductase complex subunit B	C	17	-0.564835	0.434677	0.00317331	0.100244	FALSE	TATTGT	TTGATT	112	135	GTTTTGTTCAAAAAATCACGATTAACGGGTGAGTTTTGTTACGATTAAACTTCTAAAAGTCACGTCTGTATTGCTTTTTCACGAAAAAATTTAATTAAATCTTTACATTTTTTTGATTATTTGATGTTAAAATTTTATTGTAATGGTTAACTGAAGGGTAAGAAT	d__Bacteria	p__Cyanobacteriota	c__Vampirovibrionia	o__Gastranaerophilales	f__CAJFVJ01	g__Adamsella	s__Adamsella avium	0.37482	2296320	88.74
animal129633	8	igr_000808	animal129633_c8	43317	43495	CO_F	fmt_3	Methionyl-tRNA formyltransferase	C	16	0.160894	0.434627	0.00371998	0.0252404	FALSE	TGTCAT	TCGCCA	8	30	CAAATTTCTCGCCAGGAATCCCCAAAACAATGTCATACTGAGCGTTAGCGAAGTATCTGAACAAAAAGGATTCTTCTGGTTAAAGCCCTCACCATGACAGACTTTTAATTGTAACTCTGAATTTGTTATATAAGTTCCAATTTTTTGAATTTTAAAAAAAATAGACTATAATTTAAAAC	d__Bacteria	p__Cyanobacteriota	c__Vampirovibrionia	o__Gastranaerophilales	f__CAJFVJ01	g__Adamsella	s__Adamsella avium	0.37482	2296320	88.74
animal129633	9	igr_000637	animal129633_c5	246887	247067	CO_F	prfB	Peptide chain release factor 2	C	16	-0.185027	0.42597	0.0048333	0.0252404	FALSE	TAACAT	CCGAGC	94	116	GCGGAGAATTTTATGAGTGTTGATATAGCAGACTTGAAGAGACAGTCTAAAGAGTTAGAAAAAAGACTCCTTCAGGCGAAGGAGTGTCTTTGACCCGAGCGGTCTTCAAAATCAAATAACATCTCTTGAAAAACAACTTGAAAATCCTGATATATGGAATGACCAGAAAGAAGCGGCATCA	d__Bacteria	p__Cyanobacteriota	c__Vampirovibrionia	o__Gastranaerophilales	f__CAJFVJ01	g__Adamsella	s__Adamsella avium	0.37482	2296320	88.74
animal129633	10	igr_000306	animal129633_c2	265999	266168	CO_R	dnaK	Chaperone protein DnaK	C	17	-0.241448	0.422188	0.0047533	0.0516511	FALSE	CAAGCC	TTTACA	12	35	CTTTTTTTAAAATTTACAAAAAAAGACCGGCTCACCAAGCCGGTTTTTTTATGGTTTTTAAATTGTTAAATTTTTCTTTATTTTTTGAGGTATTTTAAATTTTGTTGCTTAAATTATAATATAAGGTTCAATAGAAAAATAAATAGAATAAGAAAGGGAGTGTCATACTC	d__Bacteria	p__Cyanobacteriota	c__Vampirovibrionia	o__Gastranaerophilales	f__CAJFVJ01	g__Adamsella	s__Adamsella avium	0.37482	2296320	88.74
FREE076049	1	igr_001452	FREE076049_c6	89171	89465	CO_F	mraZ	Transcriptional regulator MraZ	C	17	0.967521	0.461291	0.000226665	0.0394454	FALSE	TAAAGT	TTGACC	194	217	CTCCCGCTGAGCTGTTTTTTTCCCACTTGCGTGTGCGTTTTCCCACGCTTCCCCACTTCGGGCTCGTCCGGCGTCCGAATCTCTACGTTTTTCTCATGAAGTTGCGCTATCTGCCTTGATTTTTCAGGGTTTATGGCGGCGCTTTGCTTGTTCATAAGTCATTGTGTAGCAACGGAAAACTCCCCGCGCGCGGCTTGACCCTCCATTTCCTTTACTCTAAAGTGGGGGCTGGTGGTGAAAAGTGGGTTCAGGTGGCATATGCATGCCGCCTCGACGGGCAGAATCAGGGGGGGAA	d__Bacteria	p__Pseudomonadota	c__Gammaproteobacteria	o__Burkholderiales	f__Rhodocyclaceae	g__Aromatoleum	s__Aromatoleum tolulyticum	0.66454	5108861	98.25
FREE076049	2	igr_001343	FREE076049_c5	100616	100892	CO_F	slmA	Nucleoid occlusion factor SlmA	C	17	2.52156	0.460366	3.33331e-05	0.00801478	FALSE	TAAGCT	TATACA	216	239	GGTTTGCCGTCGGGCGCGGGATTGGTTTCTACTGAGTGGGTTTAACCGATCTCCACCTCAATCCTTCCTTGAAGGGAGTGGCGCAGGGGTTTCGCGGAGCAGCGCTCCGCGCCTGCGGACCGGCGGAGCGAAGCGGAGACTCCCGGGTGCGACGGTACAGCACTTGACCTGACATCACGCAATCACTTGCCCGGCACGTAAGACGGATCTGACGGGTATACATCGTGATTTGCTTATACTAAGCTAGTAATTAATTACTTACTATCGGGTCGTCACG	d__Bacteria	p__Pseudomonadota	c__Gammaproteobacteria	o__Burkholderiales	f__Rhodocyclaceae	g__Aromatoleum	s__Aromatoleum tolulyticum	0.66454	5108861	98.25
FREE076049	3	igr_001275	FREE076049_c4	259056	259451	CO_R	nrtA	Nitrate/nitrite binding protein NrtA	C	16	1.25359	0.444659	0.000126666	0.0335135	FALSE	TAAAGG	TTGCTA	169	191	CAGGGCTTGTGCGCAGTCCCGGCGGCTTGTCCGTCGCCCCTCGCCCGAACGGGCGAAATTCCCCGAATCAAGCCGAAGGGTCCGCGCACGATTGGTGCAGTAACCCTTCGTTGTGCACTGCAATAGTGCGGGCGCCATGCGTTCCCACCGCATCTTCCATCATGCCTCGTTGCTAACGAAACCCTTGTCGCTAAAGGTGTCTGGCGTCGTTTGCGGTGCCTGGCATGGCATCTGCTAAACGAGTCCTGAGTCGAATCAACGGCGGTTCGACAGCGGATTGACCGGTTCCAATGCAGGGACTGGTGCAAGCTACGGACAACGGCGTCCATCCCTGCGGAACGTGTTTCGCGGGCGGTGTGCGCCGTTTTTGTTTTTCTGGCCTGCAGGGAGATGAAG	d__Bacteria	p__Pseudomonadota	c__Gammaproteobacteria	o__Burkholderiales	f__Rhodocyclaceae	g__Aromatoleum	s__Aromatoleum tolulyticum	0.66454	5108861	98.25
FREE076049	4	igr_001618	FREE076049_c7	240375	240858	CO_F	priA	Primosomal protein N'	C	18	0.921324	0.440465	0.000139999	0.0641473	FALSE	AAATAT	TTCACC	224	248	GCGAGCTGCGGCGGTACCCGAACCCCGGCCGGGACGCGCACTGCGCACCCCGCCGGGGTTCCCTTTTGCGGCCGCGCTCATCGCCGCGATGGCACTGTTACGGTGCGGACGCGCCGCCGACGGTCGCCGTCCCGGTCTTGTCAAGCGAAAAATCTGCGTTGATCGCTTGACTTATGCACAACGGACCGGTCCCGAGGCCCGATTCTGCATGGATTTGGGGTTTATTCACCAAAAATCATAAGTAATTGAAATATAAAGAATAAAATTTTGCCTACTGTTAAGGCAAAGTGACAGAAAGGCAGATGCGGCGCCGGGTTCACCGGGTTTCACCCACGCTATCAACAAAGTTATCCACAGCTTTTGTGGACAAGCGCCGGAAGGGTTTCGGGGCAAAGATTTACTCCCCGTTTGCGAACAACGAATTTAACAATCAGACGTAACTATCTGATTTTTCGATAAACACTGCGCAGAGCACGAGATCCGA	d__Bacteria	p__Pseudomonadota	c__Gammaproteobacteria	o__Burkholderiales	f__Rhodocyclaceae	g__Aromatoleum	s__Aromatoleum tolulyticum	0.66454	5108861	98.25
FREE076049	5	igr_000602	FREE076049_c17	14877	15318	CO_F	deaD_1	ATP-dependent RNA helicase DeaD	C	17	0.211591	0.435089	0.00270665	0.0117645	FALSE	CAGGAT	TTTTCA	129	152	TCCTGCCGTCTCGCACCGCAGTGAAGAGGGCCCGACGCCGGCAGGCGTCGGGCCTTTTGATTTTGTGCTTTCCCGGAATTGCAAAATCGGCTACCATTGCCGTCGTTGTGCAATGCAGCAGTCGGTTTATTTTCAGGTCTTAACTCGCGGGACAGGATTCCGCGGACCCAGCCGAGGGACTGTATCCACAGCCCCATCGCCCCCGACCCTCCCGTCGAACTCCTCTCGTTCTCCTGATCGATAGGCATCGCGAATGCCGGTTGGTGCCGATGCGCGGTCGCATCCGTCGTCCTCTTTCGACGGTATCCGACCGGCCCAAGCCCATCGCGCGCTTGCCGCCACCGCGTCCTCCGTGGACGGTGCGATGCCTTTTCATTGGCCCGGAAAACCGGGCCGGATCCCGTTGCGACCACCCGTCGCGGCGGAAACACAGGAAGAACCC	d__Bacteria	p__Pseudomonadota	c__Gammaproteobacteria	o__Burkholderiales	f__Rhodocyclaceae	g__Aromatoleum	s__Aromatoleum tolulyticum	0.66454	5108861	98.25
FREE076049	6	igr_000060	FREE076049_c1	184330	184791	CO_F	cysNC_1	Bifunctional enzyme CysN/CysC	C	17	-0.0246144	0.426516	0.00446664	0.0136341	FALSE	GAAAAG	CTGACA	151	174	CGCAGCGTTGGATCACGGTTGCCGGGAGTGCGGGGTGCTAAGCGAGCAGGGCGGGGAATTTGCTCCGTCGGCAGCGGAACTCGCAGTACAGCGCGCGTCCGCGCTGTCTGCTCAGACAGTCCTCGCCGCTCCGCAAACACCCCACCCTGCTCTGACAGATTGCAGCACTGAACGGAAAAGCAAAGGCGTTCTGACGGCGATGCGAAACAGCATTGAACTGCCCTCCAATAAAGCCCCGAGCGTAGCCGGGGACGTGCGGGGTGTTCGCGGCGCGGCGAGGACTGTCTGAGCGCAGGCGCGGAAGCGCGCCGCTGCGCGCTCAGTTGTGTCACCTCCGCCGCGCTGCGAAGCAGCAGCCGCAGAGCGAATACCCCGCGCGGCCCCGGCGGATTAGCAGCACCGGCCGCAATCAACGAATCCAGTAGCACCAGAATTCTCGAAAGATCTGAAGGAAAGAAAACC	d__Bacteria	p__Pseudomonadota	c__Gammaproteobacteria	o__Burkholderiales	f__Rhodocyclaceae	g__Aromatoleum	s__Aromatoleum tolulyticum	0.66454	5108861	98.25
FREE076049	7	igr_000730	FREE076049_c2	145692	146066	CO_R		6-hydroxy-D-nicotine oxidase	B	18	0.392285	0.389066	0.00136666	0.0207732	TRUE	TGTGAT	TTCATA	121	145	CACTCCCCTACCCGGCCCTGCTCCCGTCGCCGTGGCAAGCGGTCATGCGCGCCCGGAAGGTACATCTACCTTGCTTGTCAGTCGCAGGCGTCTACGCTGAACAGATATGAGCTACGGCTGGTTCATACCGCCCACACGCGGTTGGTGTGATATTTCAGTTATTGAGACCCATGACGCGCCTTGTGGGTACGACATAGCTCAATCCTTGCCTGTTTTGCGCCCGAATTGCGCCCGTCCGTGGAGACGTAGCGGCTGCAATCGCTAACCGTGCCTGACCTTCGCGGCAAACGGGTTCCCCAGCATACACAGCATGTTCCGGCACACACGTCGAAATTGACTTTCGCAGTGCGTCAGGCGCGGGCCGAGGAGAAAGGC	d__Bacteria	p__Pseudomonadota	c__Gammaproteobacteria	o__Burkholderiales	f__Rhodocyclaceae	g__Aromatoleum	s__Aromatoleum tolulyticum	0.66454	5108861	98.25
FREE076049	8	igr_000790	FREE076049_c2	317220	317553	CO_F	yheS_2	putative ABC transporter ATP-binding protein YheS	C	16	-0.423417	0.388921	0.00194665	0.0685708	FALSE	GATGTT	TTCACC	80	102	TGGCTGCAAGCGAATCGGGGCGCTTCCAGCTGAAGTGCCCCGACCCAATCCTGTAGATCACTTGTGACTCGGCCTGCGCCTTCACCCCTGCCAGGCGGCCAGGATGTTGGCGACGGCCTCTTGCCCCCGGCGCGAGCCGTGCGGCGGCCGCCCCATAAATGTCACTCGCTCGCATCGAAAGCAGGCGGCGCCGGCGCCTGCAGCACCATCACACCCCCAAAGCACGTATCCTTGCGTCCTTCCCGATTCGGTCGAGCTCCGCAGTGCGGTCCCGTGCGCGTTCGTTCCCCTATCCGCCCGCAACTGCAATCCCCAGATACCAGAGCCTTATCTC	d__Bacteria	p__Pseudomonadota	c__Gammaproteobacteria	o__Burkholderiales	f__Rhodocyclaceae	g__Aromatoleum	s__Aromatoleum tolulyticum	0.66454	5108861	98.25
FREE076049	9	igr_000107	FREE076049_c1	296362	296635	CO_F	livH_2	High-affinity branched-chain amino acid transport system permease protein LivH	C	17	-0.0711044	0.381696	0.00657996	0.0136341	FALSE	TAACCC	TTTTTT	77	100	TTCCGACGGTCATTCCGGCCCGCCAGTCTGGATGACCTGAAGCGGGGGTTGCGATCACGCAGCACGATCGCACCCCCTTTTTTGTGACTCTCGCGACATGTAACCCGATGTATTTTCAGCTCTTCTGCGGTCCGGCCGGCACACCCGCGCCGAACCTCATGCGCGCGCGAACGGCGCGTGCGAAACCAGCGTCCGAACGGCGGACCGGCCTCACGACGGCCACCCCGCATCATTCATCCCAGTGCGGCCCGCACCCGACATTCCGAGGGTAAAC	d__Bacteria	p__Pseudomonadota	c__Gammaproteobacteria	o__Burkholderiales	f__Rhodocyclaceae	g__Aromatoleum	s__Aromatoleum tolulyticum	0.66454	5108861	98.25
FREE076049	10	igr_001603	FREE076049_c7	217205	217476	CO_F		Branched-chain amino acid transport system / permease component	C	17	-0.800165	0.381618	0.00632662	0.0777931	FALSE	CACAAG	TTGCGG	82	105	GGCGGGAGGAGCAAAGCGGATCGAGCCAGCCGGCTCGATGGTCTGCTTGGCGGGATGCGCTGCGCTAGTTCCGCCCTACGAATTGCGGCATTTGCGAACAGAGAACACAAGTCGGTCGGGGGTGTTTGCGGAGGGCGAGGACTGTCTGAGCGCAGGCGCGGAAGCGCGCCGCTGCGCGAGTTCCGCAGTCCGGAGCAAATACCCCCGACCGACGAAAACGCAGGCACGAACCGCGCACGCGCGATGAAACGAAAACAACAGGAGAGGCGCAC	d__Bacteria	p__Pseudomonadota	c__Gammaproteobacteria	o__Burkholderiales	f__Rhodocyclaceae	g__Aromatoleum	s__Aromatoleum tolulyticum	0.66454	5108861	98.25
FREE024053	1	igr_000614	FREE024053_c27	2057	2256	CO_F	recF_2	DNA replication and repair protein RecF	C	18	0.419164	0.60646	0.00045333	0.0685708	TRUE	TATTCT	ATGCCA	56	80	CTCTATAACATAGGGAGCATACAAATAATCTAGCTTCAATCTTCAAACTCAAAAATATGCCAATTAAATGAATGGGTTGTTATTCTCAAGTAATCCAAATCAATGAACTGAATGATGAACATAGAATAAATTTCCGACTCGTTGGAGTGATTAAGAAAAATTAAAAGTTACTGTACAGATAAATTTGAGGAGAATGTGTT	d__Bacteria	p__Bacillota	c__Bacilli	o__Brevibacillales	f__Brevibacillaceae	g__Brevibacillus	s__Brevibacillus borstelensis	0.52103	4888640	91.37
FREE024053	2	igr_001044	FREE024053_c43	32513	32737	CO_R	oppD_6	Oligopeptide transport ATP-binding protein OppD	B	17	1.01842	0.549655	0.000293331	0.000393331	TRUE	CATAAT	TTGCCA	140	163	GAGTAGTTTATGGACAAACAGATTGGCGAAAAAGCAAGAGGATGCAAACAAGCCCGCCATGCGGGCTTTTCTTCATTTGGTTCCGTTATAGGTAATATTTAATATGTTTAGCCTAATTGTAATTTTCTAAATTTAATATGTTGCCAAAAAATTGGATTAATGGCATAATGTTGACAGTTAGTCATCTTGTCCCATGGAATATAAAGGTTAGAGAGGTGCACCTGC	d__Bacteria	p__Bacillota	c__Bacilli	o__Brevibacillales	f__Brevibacillaceae	g__Brevibacillus	s__Brevibacillus borstelensis	0.52103	4888640	91.37
FREE024053	3	igr_001652	FREE024053_c72	4075	4180	CO_F	msmX	Oligosaccharides import ATP-binding protein MsmX	C	18	0.504332	0.525779	0.000806661	0.0614833	TRUE	TACGAT	TAGAGC	25	49	CCAAACAATTCGTGCAATTTGACCATAGAGCACCTCTTTCTGTTGCTGGTACGATATGGATACCATACGTATCAGACAGCATGTATATTCCGGGGAGGTGCCGTTC	d__Bacteria	p__Bacillota	c__Bacilli	o__Brevibacillales	f__Brevibacillaceae	g__Brevibacillus	s__Brevibacillus borstelensis	0.52103	4888640	91.37
FREE024053	4	igr_001596	FREE024053_c7	15141	15551	CO_F	cysE	Serine acetyltransferase	C	17	0.782423	0.512432	0.000166666	0.0444367	FALSE	TACAAT	CGGCAG	327	350	GGAAATGAATACTGCAAGGGCGGACGTTTTTGATCGCCTGATGCAATATAGCTATGACCAGGAGAGTACTGCAGCAAGTCTCGTCCAAAGAGAGGATGGAAAGGTGAGAGCCGTCCGGCGAGACCTGTCAGGAAATGCACCTGTGAGCTGTGACCCCGAACCCGGCGTCTATCTGTATTGACAAGACCGGCAGTAGGGCAATCGGTGGCCCGCCGTTATCGGGAAAGAGCGAGATTTGCCGTGTTCGTTCATTTTGACGGACAATTGGCGATCTAAGCAGAGTGGAACCGCGGTTCAACCCGTCTCTGCCTCCTTCTGATTCGAAGGCGGCAGAGGCGTTTTTGTTTTTCTACAATCATTTTTTTCAGCAATCATTTTTGGAGAGGTAAACGAAGCAGGAGGTGAAACCCT	d__Bacteria	p__Bacillota	c__Bacilli	o__Brevibacillales	f__Brevibacillaceae	g__Brevibacillus	s__Brevibacillus borstelensis	0.52103	4888640	91.37
FREE024053	5	igr_001784	FREE024053_c80	28573	28898	CO_F	ftsH_2	ATP-dependent zinc metalloprotease FtsH	C	17	0.489831	0.510915	0.000353331	0.0426246	FALSE	GATGCA	TTGCAA	253	276	GGATGGAAAGGCCGTTTCGCACGAGAGCGTGACGGCCTTTTTATATTGTTTATCAATAATGGAAGTATTTGTATCGGGTGTTTGTAATAGCCAAGACATCAAAACAGAACAGGGAATGGTAAGAAAGTCCCGTTTTCGCTGCTTCTTTTGCCCGAATACCCACATAAAATAAAGAAAAGGACAACCCGCAGAAATCGTCACAATCCACCATGTTTCTTGAAGTTTTTTACATTTGATGTAGAATGATGAGAGGTTGCAAACGAATATCCGAAACTGGATGCACGCGTCAAGATAGAAGACCATGGATGAATGGCGGTGAACACGCT	d__Bacteria	p__Bacillota	c__Bacilli	o__Brevibacillales	f__Brevibacillaceae	g__Brevibacillus	s__Brevibacillus borstelensis	0.52103	4888640	91.37
FREE024053	6	igr_001038	FREE024053_c43	18215	18407	CO_R	lepA	Elongation factor 4	B	17	0.938655	0.504689	8.66661e-05	0.00545996	TRUE	TATAAT	TTGCTC	79	102	CATTATACGCCGCACCTGCTTCAAATCCTGGTTCGGATCGGTCCTCGAAAAATCGTGGGAACCGCCTTATTCTCAATTGTTGCTCGCATAACCGCGCTTTGATATAATTGACGTTAGTGTATTTTTTCGGAACGCGGTCTGAAGGTGGACCAACAGGCGACGTTCAGATGGCGTGGGAGGGAACTGACAACAC	d__Bacteria	p__Bacillota	c__Bacilli	o__Brevibacillales	f__Brevibacillaceae	g__Brevibacillus	s__Brevibacillus borstelensis	0.52103	4888640	91.37
FREE024053	7	igr_001615	FREE024053_c7	56307	56467	CO_F	ecfA1_1	Energy-coupling factor transporter ATP-binding protein EcfA1	C	18	-0.0490419	0.500382	0.00421331	0.0270849	TRUE	GAGGAT	TTGTAA	120	144	TATATCTGATCAAATCCGGGTTGTGTAAAAAGGCTATCTTTTTAGACAACCTGAAAAAGGGTGGGGGCAGACTCTGGTCTTGGGACTGGACTCTGATTCGTGCCCTTTTTCTTTATTTGTTTGTAAATCCCCTGTTTTAGCTGGGAGGATGTGGACACCTG	d__Bacteria	p__Bacillota	c__Bacilli	o__Brevibacillales	f__Brevibacillaceae	g__Brevibacillus	s__Brevibacillus borstelensis	0.52103	4888640	91.37
FREE024053	8	igr_002071	FREE024053_c89	10201	10538	CO_F	lolD	Lipoprotein-releasing system ATP-binding protein LolD	C	17	0.297768	0.483573	0.00147999	0.0155002	FALSE	TACTCT	TTTACA	142	165	GAAGAACGGTCGCGGACTTGTCCGGCTGTTGCATGGATCAAGGGAAACCAGGTGGATCAACCTTCCATACATAAGAGGCGCTCCCGACTGCATTCTCGGGAGCGTTCACCATTTCTGCCACAAGAGCAGGACGAATAAGGTATTTACAATTTCTGGGGATTGGACTACTCTGCTATTACATGGAAATGAAACAGATGGAAAACAGGTTCCGTATGTGAGCAGTACCTTTGCTTACCGCAATGACCCGATGAAGAGCAATCCGCACGATAAAACCGCATCGGCTTTCCGGAAAATGCGGCCTGAAAGCTACAGATGAAAAAGCAGAGGAGTGTGACGCC	d__Bacteria	p__Bacillota	c__Bacilli	o__Brevibacillales	f__Brevibacillaceae	g__Brevibacillus	s__Brevibacillus borstelensis	0.52103	4888640	91.37
FREE024053	9	igr_000055	FREE024053_c100	33382	33613	CO_F	prfA	Peptide chain release factor 1	C	17	0.469961	0.483317	0.000246665	0.0933937	FALSE	TATAAT	TTGACT	70	93	CCATCTGACGGCTCGGCTTGTCCGGGCTGTTTTTCATGAGCAGGAAAACACCGCCAGATCATGTATTTCTTTGACTTTTTCGGGGTTTCCCCCTATAATTATTCTGTTACTTTCAATATTTTTTTACTGGCAGGCTTCGCTTCCTGGCGATGGCACTGCAGTGCAAAACAGGAAGCTTTCTTCATAGGATTTTTAGTGAAAGCAAGTACTTAATTTTTTCGTAATGGGGTGA	d__Bacteria	p__Bacillota	c__Bacilli	o__Brevibacillales	f__Brevibacillaceae	g__Brevibacillus	s__Brevibacillus borstelensis	0.52103	4888640	91.37
FREE024053	10	igr_001930	FREE024053_c85	11093	11805	CO_R	recD2	ATP-dependent RecD-like DNA helicase	C	17	0.895463	0.478188	0.000166666	0.0344285	FALSE	TACAAT	TTGTCA	532	555	CCGTTTACGAACGAGTGTGGCTCAACTGAAACGAAGAGTTGAACAGACGATAAAAACCAACGGTGCGTGTATCCGTTGGTTTTTTGCATGCTCTCTTGAGTTTCTTTTCATTTACAGGACAGACCAAAGAACAACAAGACCGATGCCGGCAGTGTACATCAGCGCTTCCCGCAGCTTTCCACGCTGCCGCCGCAGGAGGAGAAGCAGCGCGGCTTCTCCCAGAAAAGTGAGAAGCCAACCCAGGAGATAGACAAAAAGAGTCGGAATGCTGCTGACCATCACGGAAAACAGCCCAAGGCCGATCAGCCATTTGCATTGTCAATATCCGGCAAATGATTTCATTGTTTCTCTTCTTCACCAAATTGTGGATGGATTGGCAGCGGACAAACATGTAGAATAGGGCACTAGAACTGCTTTTCATGCCATGTTTCCGCCTGACACCCAAGAGGTTGCCGCCGCTTCCGAGCAGCAGACGGCCACGACAGAGGAAATGAAAGCAGCTGCGGAGAAATTGGCTCAAATGGCGGAGCGGTTGTCAGAACAAGTAAATCGTTTTACAATCTAAACATCAGTATCGGCAGACCGTTTTGTCGACCCGTTGACGAACGGTTCCTGAATTGCGTAGACCCCGCCCGCGATGCTCCTGCTGCGGGTGGGTTTCTTTTCTGTATCAGCAGGTGTAAAACCAGTATGTCTTTCGAGGGGGCGCTATG	d__Bacteria	p__Bacillota	c__Bacilli	o__Brevibacillales	f__Brevibacillaceae	g__Brevibacillus	s__Brevibacillus borstelensis	0.52103	4888640	91.37
FREE017013	1	igr_000360	FREE017013_c59	4281	4485	CO_F	araG	Arabinose import ATP-binding protein AraG	C	18	1.17162	0.411073	0.000693329	0.00895352	FALSE	TAGGTT	TTGACA	64	88	GGCCTAATTCCTTGACCTGCCGTCCGCCCGAGGTGACAAATACCCAGAAAGCGACGTCGCTCTCTTGACACTGCACCATGGCCCCGGTTAGGTTCCAGCAACTACAGTCGGTCCGCCAACAGTGGTCACGGTCGCGGATGGGAGAGGTCTTCGAATGGCTCATGGGATCTTGCTGACCGCTCGGCGTGGGTAGCGGGACTGACTC	d__Bacteria	p__Actinomycetota	c__Actinomycetia	o__Nanopelagicales	f__CAIKAW01	g__CAIKAW01	s__CAIKAW01 sp903825575	0.60814	2396529	83.9
FREE017013	2	igr_000443	FREE017013_c74	8386	8619	CO_R	nrdR	Transcriptional repressor NrdR	C	17	0.424265	0.397382	0.00127332	0.0224673	FALSE	TACGGT	TTGCGA	56	79	TTTGGTCCAAAGTTTGGGCGCGACACGCCCAAGCCATGAGAGGTTCGCGCGGTTGCTTGCGATCTGGCTCGCCAAGTCCTACGGTTCCCATATCTAGTAGTTGCTACCCCATAGTTTGTCCACAAGTTGTGGTTTGACCTGCACAGGTCACCCACAAGTTGTCCCCAGTTCGATCCCCAGATGGGGGCCTGCTGTCCCCAAAATGGGCTGCGGGATGGCTCGAAAGGAGTCGAG	d__Bacteria	p__Actinomycetota	c__Actinomycetia	o__Nanopelagicales	f__CAIKAW01	g__CAIKAW01	s__CAIKAW01 sp903825575	0.60814	2396529	83.9
FREE017013	3	igr_000062	FREE017013_c15	22297	22436	CO_F	clpC1	ATP-dependent Clp protease ATP-binding subunit ClpC1	C	17	1.45653	0.364519	0.000206665	0.0270849	FALSE	TAGCAT	CAGCAG	81	104	TCGGGGAGTTCACCGTGGGCGTATCCGGGCCGGGAAGGTCCAGGCGCTCTGGGTCGTTGGGGTGGTAGACAAGTCCGGCGGCAGCAGGCTGGCTCCAACGGGGCTAGCATTGCCGGACCATTGCACGGGGACGGAGCGGC	d__Bacteria	p__Actinomycetota	c__Actinomycetia	o__Nanopelagicales	f__CAIKAW01	g__CAIKAW01	s__CAIKAW01 sp903825575	0.60814	2396529	83.9
FREE017013	4	igr_000398	FREE017013_c65	6380	6516	CO_R	pstB	Phosphate import ATP-binding protein PstB	C	16	0.359259	0.336942	0.00815995	0.00895352	FALSE	TAGTAG	TTGATT	76	98	CGGTGAGCAGGGTTCATGAAATGGACACCTTCTGTTCACCTTGGGTCGGCACGTCGTTGTAACCGCTGAGGCAAGTTTGATTCCAGCAAACGCGGGCCTAGTAGGCCTCAACGTTGACCGCTGGAGAGAGGAAAGGC	d__Bacteria	p__Actinomycetota	c__Actinomycetia	o__Nanopelagicales	f__CAIKAW01	g__CAIKAW01	s__CAIKAW01 sp903825575	0.60814	2396529	83.9
FREE017013	5	igr_000430	FREE017013_c66	13495	13659	CO_R	rbsA	Ribose import ATP-binding protein RbsA	C	18	0.259939	0.33102	0.00735995	0.00942256	FALSE	TGAACT	TTGTTT	52	76	GGCACCGCTTGGTCGGGGCTGGTGCATCTCGTGCCAGTCCCGACCACTCCGGTTGTTTCATTCTTCGATTGGTTCGTGAACTGACGCATCGCATCCACGCAATGCCTTCTTGATCACTGCAAGTAAGCCGTTGCTGATTTGGCCATGACTCGCGTGAGAGGAAGC	d__Bacteria	p__Actinomycetota	c__Actinomycetia	o__Nanopelagicales	f__CAIKAW01	g__CAIKAW01	s__CAIKAW01 sp903825575	0.60814	2396529	83.9
FREE017013	6	igr_000146	FREE017013_c26	36302	36741	CO_R	dnaN	Beta sliding clamp	B	16	0.374185	0.319965	0.00772662	0.0231798	TRUE	TTTCCA	GTTCAC	215	237	TTATCCACAACTGTGGATGTAGTTGTTGACACAGGTTTACATAACTCCAGGACATTTTTACTTTCTTTGCCTGTGGCTGAGTTGGGAACTAGTTGTGGAAAACTTTGCCAAAACTGAGGGTGAAGGCTGTTGGCCTAATGAATTTGGCCGAAACTCACGTGGTTTCCCACCGTTTATCGACTTGTGTCCACAGGCACCGTTGCCGCTAAACCGCGGTTCACCGGGCAGGAAAGTTGATTTCCACAGGTTCCACAGGACCTACTACGAGTACTACAGATACCTAATAGTTAACTCAACAAGATCCATAACTGTGCTGCCCACTGTGGACAGTTCACCCAACCGCGGCAGAATGCTCGTTCAACAAGCAACTTGCCCGCAAGGTGGCAGGATGCGCTGGGCCACGACTGCGCGATACGGTCAGCGGTCGTAGAGGAGGGTTC	d__Bacteria	p__Actinomycetota	c__Actinomycetia	o__Nanopelagicales	f__CAIKAW01	g__CAIKAW01	s__CAIKAW01 sp903825575	0.60814	2396529	83.9
FREE017013	7	igr_000103	FREE017013_c20	48057	48158	CO_F	ask	Aspartokinase	C	17	0.175054	0.314485	0.00793995	0.0224673	FALSE	AAGCGT	TAGAAT	61	84	CCACTTAGTGGCCGTCGCGTCTCAGCATTCGGACCGGCCCGCATCGTTCGGGTGGTCCGCTTAGAATTCACTGGCCGAATCCAAAAGCGTGCAGGAGAACTG	d__Bacteria	p__Actinomycetota	c__Actinomycetia	o__Nanopelagicales	f__CAIKAW01	g__CAIKAW01	s__CAIKAW01 sp903825575	0.60814	2396529	83.9
FREE017013	8	igr_000359	FREE017013_c59	1330	1439	CO_F	potH	Putrescine transport system permease protein PotH	C	17	0.222222	0.310033	0.00407331	0.0344285	FALSE	GAGGCA	TTGCGG	78	101	CCAATCTGCCTGATGGTTGCCAGTCGGCGAGAGGATGCTCTGGCCGACTGGCAACAGGAGAAGAGGAGCGCCGTTAGTTTGCGGCGCCGAGCAGCGGGCGGGAGGCAGTT	d__Bacteria	p__Actinomycetota	c__Actinomycetia	o__Nanopelagicales	f__CAIKAW01	g__CAIKAW01	s__CAIKAW01 sp903825575	0.60814	2396529	83.9
FREE017013	9	igr_000060	FREE017013_c15	18868	19007	CO_F	lysS1	Lysine--tRNA ligase 1	C	17	-0.00149449	0.304164	0.00593329	0.0270849	FALSE	AAAGTA	GTGAAA	24	47	AGAAAGTGCCGTGCGCGCGCATAGGTGAAACATTCCATGCCACCTAGAAAGTACGGTTTGTTCCGTTCGCACCCGTGTTCGGCCTCAGTGGCCGCGGGTCCTCGGCGCCGGTCGACCGGGGACGACTAACCTGAACCACC	d__Bacteria	p__Actinomycetota	c__Actinomycetia	o__Nanopelagicales	f__CAIKAW01	g__CAIKAW01	s__CAIKAW01 sp903825575	0.60814	2396529	83.9
FREE017013	10	igr_000408	FREE017013_c65	49953	50132	CO_R		hypothetical protein	C	16	-0.720511	0.289973	0.00755328	0.074729	FALSE	AAGGGT	TTTACC	148	170	TCTGCGTTCAAGCAGTACGGCGAGGTCTCCTCCCGCTCCTTGCACCTGACGCCACTTCCCCGGCGCCAGGCGCCCGTTCCCTTCGGGGCGGTGGGGGGCCTGACCGCACCGCCATCGGCTCGCGAGGCCGAACCCAGATAGCACCGAATTTACCGGACGGCAGGAAGGTCAAGGGTCGAG	d__Bacteria	p__Actinomycetota	c__Actinomycetia	o__Nanopelagicales	f__CAIKAW01	g__CAIKAW01	s__CAIKAW01 sp903825575	0.60814	2396529	83.9
FREE075294	1	igr_001328	FREE075294_c42	29176	30026	CO_R	rbsK	Ribokinase	C	17	1.46975	0.591088	0.000173332	0.0108284	TRUE	TATAAA	TTGATT	709	732	GGGGTGAGGCGTGAGGCGTGAGGCGTGAGGCGTGAGGCGTGAGGCGTGAGGCGTGAGGCGTGAGGCGTGAGGCGTGAGGCGTGAGGCGTGAGGCGTGAGCAGGGTACTCCTCTACGTATACAGCCACAACCATTCACAAAAAAGGCCTGCAGCCACATACCCACAAGACATTTCCTGATTGGCGAGCGGCCTCAGCCAGGAACATTGCTCACTCCCGCGCAAGCGGGAATCCAGCGGCAATGTCCGTGCAAACCGCGCCCTGGCTGCCGGCCCTGGCCGCAGCGAACCCGGTGGCATGCCGGCACCTGATTGGGCCGCTACCACAGCAAAGTACACGTCGTCATTCCGGCGAAAACCGGAATCCAGTTGCAATGCCTGTTCGAGCGGCGCGCTGGATGCCGGCCTCCGCCGGCATGACGTGTGAATGAGCCGGCTGGCTATGCCGGCATGCCGGGCTCTTGGTGAAGAGCTGGCCGAACAGGTCAGCCAAACAGTAGCCACACTGCGGCAGCCGATTTGTACCGCGCCGGCCGAAGCGGCCTCATGCGCAGTGACTTGCAGGCCGCCATTGCCTGACGGCTTGTGTACATTTCGCCCCCCTTCCGGCCCCCTCACCCTCACCCTCACCCTCACTCCTCACTCCTCACTCCTCACTCCTCACTCCTCACTCCCCCTCACCGCCCGCCCATAAGGTCTTTCCGTAGTCTGCTTGATTCGACTACATATTGTTGATATAAATCAAACCGGTTAGCTGATTACGGTTTAGCATGCATCAACAGGATGAAAAATCGTCTTGAATGCCGGGATGGGCTGGCAGATCAGGCGCTTTACGAACTTGCGAGGAGTCGCTC	d__Bacteria	p__Pseudomonadota	c__Gammaproteobacteria	o__Burkholderiales	f__Chitinibacteraceae	g__Chitinilyticum	s__Chitinilyticum litopenaei	0.62636	3964900	95.71
FREE075294	2	igr_000209	FREE075294_c1	384797	385119	CO_F	smc_1	Chromosome partition protein Smc	C	18	0.482703	0.47401	0.000359998	0.0619278	FALSE	TAAAAA	TTCTGA	167	191	TTGCAAACACCTCAACGCAGAGGCGCAGAGACGCAGAGATAAAAATGTTCCCTGATCAGGTCGCCAGCTCGGCAATTCGTCATGCCGGCGTAGGCCGGCATCCAGAGTGACGCTCGAACAGGCATTGCAACTGGATTCCGGCTTCCGCCGGAATGACGAATTGCACTTTCTGAAGTTGCTGCCAAATCAGGTAAAAATTTGAAAGGTATGTGCATGAAGCCTGTTTGGATAAATGGCTCTGACGATATACCCCTGTATTCTCTGCATCTCTGTGCCTCTGCGTTAAAACGAATTTAGCCATCCCTGGCGAAGTAGACAAAAGC	d__Bacteria	p__Pseudomonadota	c__Gammaproteobacteria	o__Burkholderiales	f__Chitinibacteraceae	g__Chitinilyticum	s__Chitinilyticum litopenaei	0.62636	3964900	95.71
FREE075294	3	igr_001803	FREE075294_c9	48586	48914	CO_F	priA	Primosomal protein N'	B	18	0.275734	0.462207	0.00343998	0.0206532	TRUE	TTTTAT	TTGCAA	154	178	TGCATTTTTGCGTAATGCCACGAATTTTCAATAGCTTGCCACCGGAATATGAAGTAGCACGGCAGTAACCCGCAGCAAGTTATGCACAAAGGCAGTGCGTCAGGAAAATGCTTGTCAAGAGGGTGTGGCGATTTTTTTCAAAGACGTTGCAAATTTGCAAGTTGTTGATTTTCAATGGTTTTATTTTTGGTTCATTTTTTGGGCAATCTAGCCCGGAGCTTGATCCTGCTGGCTTTGGGGCGGTTTTGCGCAGTTTGTTCACAAAGTTATCCACAGAAACTGTGAATAAGCCCGGCAGCAGGCGTGGCCTGGGGTGAAGTGAAAGAAAC	d__Bacteria	p__Pseudomonadota	c__Gammaproteobacteria	o__Burkholderiales	f__Chitinibacteraceae	g__Chitinilyticum	s__Chitinilyticum litopenaei	0.62636	3964900	95.71
FREE075294	4	igr_000045	FREE075294_c1	89316	89698	CO_R	parC	DNA topoisomerase 4 subunit A	C	16	0.541379	0.450246	0.000906661	0.0215411	FALSE	TAGGTT	CAGAAG	303	325	AACAGTAAAACAGCATGAACTGCCAGATTAGCAAGATTTGCCAGTAAAAACCGAATCCACCACAGAGGCACAGAGAGCACAGAGAAAAGCGGGAGGGCACTTCTCAGGGGTTTGTATCCTCTGTGTCTCTGAGGTGGAAAAGGCTTCCTGCTTTCATCTTGACTTCAGGAGGTCTGAGTACAAAGGCCCTGAAAATCTTGCTTCCTGAAGGAAAGACATAGTCACGAAACCCTTAGAAATGCCGATGACGTGCTCCCGCTTTTCTCTGTGCTCTCTGTGCCTCTGTGGTGGATTCGGGTTTTGCAGAAGAGTCTGGTTAATCAGATAGGTTTTTGCCGGCCCGTCTTTTACAATGCGCGCAATTCCTCCATTGAAAGAGCGCT	d__Bacteria	p__Pseudomonadota	c__Gammaproteobacteria	o__Burkholderiales	f__Chitinibacteraceae	g__Chitinilyticum	s__Chitinilyticum litopenaei	0.62636	3964900	95.71
FREE075294	5	igr_000748	FREE075294_c22	11571	11932	CO_F	ftsY_2	Signal recognition particle receptor FtsY	B	16	-0.628259	0.449257	0.00359998	0.0128066	TRUE	CAGAAT	TCGCCA	41	63	CCGATTCGACAACACTAGCCGGCAATTGCCGGCTCTGGCTGTCGCCAGCGTAGGCGAACATGGCAGAATTGTGGAAAATCGCTGACACTGGCGCACGCGGGGACTCGCGCAGGTGGTGGATGCTGTTCAGGCACAGATTTTTCACGGCACCAGCAAGCCTTTCTGGCAAAGAGTCAGAAACCTTTTTGAACCACAGTGACACAGAGGGCGCAGAGACAGCAAATCCCTGAGACAATCCGGGGTTTGCCGGGCAGTTTTGCCAATCAGGACTTTTCATACCCCTTCCCCGGTACGGCCGGAGAAGATGACCCCCGAACCGGCCTTGCGCCGGCGGGCAAACGGGCGACAAGCAATACACGGAC	d__Bacteria	p__Pseudomonadota	c__Gammaproteobacteria	o__Burkholderiales	f__Chitinibacteraceae	g__Chitinilyticum	s__Chitinilyticum litopenaei	0.62636	3964900	95.71
FREE075294	6	igr_001205	FREE075294_c4	16630	16957	CO_R	uvrC	UvrABC system protein C	C	18	0.337783	0.440189	0.000866661	0.0330557	FALSE	TACTGT	TAGAAT	293	317	GTCGGCAGGGCAGGCTTCTGCAGTACCTTGCCCGTACGGTTCTTGGCCGTGAGCATTTCCCGATCCTGCCGCGGTCGCTTGCCGAGTAGTTTCTCATCGTCCGCGCTGCGGGTTTGCTTGTTGTATTTGGCGTGTGCTGTGCCCGGATGCTTGCTGCTGCGAGCCTGGCTTGTTCTTCTCGGTTTTTGCTGGTTTCTCACGCAAGACGCACCCTGGCTGCGGTCTCGTTCCAATAAGGGCGCAGAAAACCAGAATAACCGCGCCATTCGGCGTCGTGCGGATGAATTCCGGGCTAGAATCGGCAGGTTTGCTTGCCGTACTGTTGCCC	d__Bacteria	p__Pseudomonadota	c__Gammaproteobacteria	o__Burkholderiales	f__Chitinibacteraceae	g__Chitinilyticum	s__Chitinilyticum litopenaei	0.62636	3964900	95.71
FREE075294	7	igr_001239	FREE075294_c4	97638	97996	CO_R	ligA	DNA ligase	B	16	-0.410581	0.439357	0.00191999	0.0152132	TRUE	AAGAAT	TTTTGC	281	303	ACGTTTTTCTGAATCTGATCGCAAATTGCAAGCCGATTGGCAAAACGCTTCAGCAAAACCCGAATCCACCACAGAGGCACAGAGATCACAGAGAAAAACAGGAACAACTCTCTAGTCTTTCTCAGGGTTTGCCTTCTCTGTGTCCTCTGTGTCTCTGTGGTTCAAGAGGGGTTTCGCCACAGAGTCACAGAGATCACAGAGAAAAGCAGGAACAACTCTTCTGTCTTTCTCAGGGTTTTGCCTTCTCTGTGCCCTCTGTGTCTCTGTGGTTCAATAGGTTTTTTTGCCGAGAATGTTCTTTGCAAGAATTGAAATGCCGGACGCCGCTGTGATCAGCGGCGTTTGCTTTGGAGCCTGCC	d__Bacteria	p__Pseudomonadota	c__Gammaproteobacteria	o__Burkholderiales	f__Chitinibacteraceae	g__Chitinilyticum	s__Chitinilyticum litopenaei	0.62636	3964900	95.71
FREE075294	8	igr_000486	FREE075294_c17	20814	20969	CO_F		4Fe-4S dicluster domain protein	C	18	1.19575	0.432488	0.000133332	0.07823	FALSE	TATAAT	TGGACC	71	95	TTTTGCGGCAGTGCAATCCGCAAAACGGGCGAGACTTCTCGCCCGTTTTTGCTTTCTGGCAGAATTCACTTTGGACCGGATGCAGTGGCAGGGGATATAATCAAAAAATATATATTAATAAGCAACCGTCGAGCTGCCTGACAGCAAGGGGGAGTC	d__Bacteria	p__Pseudomonadota	c__Gammaproteobacteria	o__Burkholderiales	f__Chitinibacteraceae	g__Chitinilyticum	s__Chitinilyticum litopenaei	0.62636	3964900	95.71
FREE075294	9	igr_000722	FREE075294_c21	16465	16603	CO_R	typA	GTP-binding protein TypA/BipA	B	16	1.37647	0.428635	5.99996e-05	0.0101133	TRUE	TAGAAT	CGGCAA	78	100	ATGAGCAATTCCCAATAAATTGAGTGGCTTAGCGTTGCCGGTTGTCGGTCGGCCGGTGGGCGCCGATACGCATTGTCACGGCAAGGCCATCAACGCGTGGTAGAATCCCGCGCTTATTTGAATCACCTTTCGAGATCCC	d__Bacteria	p__Pseudomonadota	c__Gammaproteobacteria	o__Burkholderiales	f__Chitinibacteraceae	g__Chitinilyticum	s__Chitinilyticum litopenaei	0.62636	3964900	95.71
FREE075294	10	igr_000948	FREE075294_c3	13032	13289	CO_R	rhlE_2	ATP-dependent RNA helicase RhlE	C	18	1.66647	0.423001	5.3333e-05	0.0321395	FALSE	TATACT	TTTCAA	180	204	CATTCTGCCCGGCCGGCGCTGTCCGGCTTTGGGCTAGCAGGCTGTTGAAAACAGCCTGCGATCCGTTTTTCTCGGCGAAGCCGAGGAAAATGCATGAAAAGCAAAATATATCGTTGATTTTTCAGAAGCCGGTTTGCGCCGGACTTTGTCCGCTGCTTACTGTCGCTGGAGAAACCGACTTTTCAACAACCTGCTTGAGCGGCTTATACTGCCCGACCGCGTCTGGCGCGGTCTTTTTTCATGCTGAACAGGTCGTTC	d__Bacteria	p__Pseudomonadota	c__Gammaproteobacteria	o__Burkholderiales	f__Chitinibacteraceae	g__Chitinilyticum	s__Chitinilyticum litopenaei	0.62636	3964900	95.71
animal126459	1	igr_000321	animal126459_c36	5109	5231	CO_R	typA	GTP-binding protein TypA/BipA	C	18	-0.172086	0.410236	0.00308665	0.0592575	FALSE	TAAATT	TTTTCA	73	97	CCACCTGTCATTCTGAGGGAAGCCCAAAGAAGATAATAGAAATGTCATTCTGAGCGAAGCGAAGAATCTTTTTTTTTCATAATCCTGCGAAATTCAGTAAATTCGCAGGATTTTTTTAGGAAT	d__Bacteria	p__Bacteroidota	c__Bacteroidia	o__Bacteroidales	f__UBA932	g__Cryptobacteroides	s__Cryptobacteroides sp902780935	0.52548	3051527	92.54
animal126459	2	igr_000263	animal126459_c29	20617	20707	CO_R	recF_2	DNA replication and repair protein RecF	C	17	0.594517	0.408438	0.000699995	0.0592575	FALSE	TAAAGG	TTTTCA	8	31	GTGTCTGGTTTTCAAGAAAAAACAAATCTTGTAAAGGAATGCAATAAAGCTGGAGAAGTTTCGTTAATTTTGTAGAACTAAAGCTATTATT	d__Bacteria	p__Bacteroidota	c__Bacteroidia	o__Bacteroidales	f__UBA932	g__Cryptobacteroides	s__Cryptobacteroides sp902780935	0.52548	3051527	92.54
animal126459	3	igr_000402	animal126459_c46	2781	2878	CO_R	clpX_2	ATP-dependent Clp protease ATP-binding subunit ClpX	C	18	0.349888	0.319623	0.00351331	0.0196863	FALSE	TATGAA	TATACA	64	88	GCGGACTTCCCAAATAAGGAAGAAATCCCCCCGGAAGATGAAAGGCTTTCCGCCCACGGCAGTATATACAGACAAAGAAACAAGGAATTATGAAGAAT	d__Bacteria	p__Bacteroidota	c__Bacteroidia	o__Bacteroidales	f__UBA932	g__Cryptobacteroides	s__Cryptobacteroides sp902780935	0.52548	3051527	92.54
FREE080379	1	igr_000479	FREE080379_c1	1129805	1130160	CO_F	fbpA	Fe(3+)-binding periplasmic protein	C	17	0.0258848	0.515256	0.000686662	0.0786667	FALSE	TAAACT	AAGAAA	230	253	TGCGTTTTAAAATAGTCGCCTTATAAATTTGGCTACTTCCGGATAAGCATAAAAAGCCCCGAAATACTGGGGCTTTTTATATATAACGGGCGCGTGAATAACTGATTTACCTTCGCGTCATAATGAATAGAAGGCTAATGAATTTCATTGTAGGCAGGCTTAAGGTTTTCTTAATCTAAAAATTATCTCTCATTAAAATTTGGATTTTTGTCATTCTAAAATCTGCTAAAAAGAAATTTTACACTTTTACGCGTAAACTGGATTGATACTAATTATCATTAGCGTTGTTGTATGCTTTAATCCTGTCCCACAAAGCTATGAGTCGTTAATCCCGTTGGTCTATTAAGGATATGTTC	d__Bacteria	p__Pseudomonadota	c__Gammaproteobacteria	o__Enterobacterales	f__Enterobacteriaceae	g__Enterobacter	s__Enterobacter cloacae_M	0.55728	4911002	98.22
FREE080379	2	igr_001032	FREE080379_c1	2432911	2433617	CO_F	yheS_2	putative ABC transporter ATP-binding protein YheS	C	17	1.08135	0.507518	0.000179999	0.0220043	FALSE	TACACT	TAGCCA	437	460	TTCTGCCTTCCGACCATTCCCTCTCCCTTTGGGAGAGGGAACCACAGTAATTTCTCTACCCGAAGCGATGGATCTTGCTTCCGGAAAATAGATGACTTACAGCGATACCCTGGTCCGGCTGTAAATCGCTGAGGCGTTTCCTGCAGGCCGGGGCGAGGCGCAGGGATGCGCCGAGAGGGCGGGCTTTACATGGACGTTGCCTCCGCCCGTCCCCGATAAGCCGGAAGGAATAAGCCGAGGGCACCGCGAAGCGGCGATTTACCGCCGGGAGCCCGGGTCGCCAGGGTGGTGGCGACTGAGCCACCCTGGCACGTTCACAGGTCATGTCGTTACAGAGTAGCAAGGAACATAAAGTGAACGGAATGACCACTACAGCCGTATGTTCCCCTCACCCTAACCCTCTCCCAAAGGGAGAGGGAATTAGATTCGCCCCCCACTAGCCAAACCCCTTTTCCCCCGCTACACTCCCTTCATCCATTAACCTACTGAATATATAAGGAGGCCAATTATGCTGTATCGTGAAATTTTCAATGTTTCACATACATTTGGTGATCGCACCAGCTCAAGCGTTATCGGTATCGTGCTGCGATAACTTCTGCTTGAGCGAAGACACCAACCCCTGAAATCCCTTCTCTCGGGCTTACTGAGTTATCGTCAGCGATGTTTGACGAGGCATAAACATGCCTGTAACTCTTGGGTAAGCAACA	d__Bacteria	p__Pseudomonadota	c__Gammaproteobacteria	o__Enterobacterales	f__Enterobacteriaceae	g__Enterobacter	s__Enterobacter cloacae_M	0.55728	4911002	98.22
FREE080379	3	igr_000882	FREE080379_c1	2061227	2061502	CO_R	osmY_2	Osmoprotectant import permease protein OsmY	B	17	0.399049	0.498662	0.000159999	0.0153132	TRUE	TATAGG	TGGAAC	165	188	AGTTAATGACCGATATCCGGCGTATGAGCCCTTTATATGTGACACCGTCACATATAAAGATTCGCTTTAGGACTATTCTGCCCGACCCACAATCAGGCCTTATGCCATAAGGCCTGAACTGATGTTGCCACTAGTTTCATAGGGTTACTGATTTTACCCCTTCGCTGGAACCCTTCCCAAACGCTTGCTATAGGTCAATTACCCCTGCCGAAACATGGCATAACAACAGGCAACCGGTGGTTGCTATAACGCATGCGCACAGGGAGACACACCGCA	d__Bacteria	p__Pseudomonadota	c__Gammaproteobacteria	o__Enterobacterales	f__Enterobacteriaceae	g__Enterobacter	s__Enterobacter cloacae_M	0.55728	4911002	98.22
FREE080379	4	igr_000090	FREE080379_c1	210471	210588	CO_F	tuf1_1	Elongation factor Tu 1	C	17	0.0948443	0.470304	0.00599329	0.0243169	TRUE	TTCAAT	TTCTCC	6	29	CTTCACTTCTCCTTCCCGTTTCTCTCTGTTTCAATTTTACTGTATTCAACAATTCAGGCATTTCGCCTGGTTGATGTGGTGATATCACCGATTTATCCGTGTCTTAGAGGGACAATCG	d__Bacteria	p__Pseudomonadota	c__Gammaproteobacteria	o__Enterobacterales	f__Enterobacteriaceae	g__Enterobacter	s__Enterobacter cloacae_M	0.55728	4911002	98.22
FREE080379	5	igr_000788	FREE080379_c1	1839057	1839206	CO_F	thrS	Threonine--tRNA ligase	B	16	0.0966165	0.466553	0.00641329	0.00109999	TRUE	TGTCGT	TTGACG	45	67	ATCCACATTAATCTGAATTCGGCTGGTGAATGATGACGAACCAATTTGACGATTGTTGGTCAGATGGTGTCGTAATCTATTGTCAAATCACGATTATTTTCTTTGTATATGCTCTTATGTGTGGGGCATCACTGCAAATAAGGATATAAA	d__Bacteria	p__Pseudomonadota	c__Gammaproteobacteria	o__Enterobacterales	f__Enterobacteriaceae	g__Enterobacter	s__Enterobacter cloacae_M	0.55728	4911002	98.22
FREE080379	6	igr_000365	FREE080379_c1	881874	882252	CO_F	glcC	Glc operon transcriptional activator	C	18	0.369518	0.464672	0.00131332	0.019222	FALSE	TATGCC	TGGTTA	233	257	CTATTCAGAAGGCCTGAATCAGAAATGATTCAGGCCTTCGTCGTTTCAGCCTTCTGTAATCTCATCCTCTCACTTATTGTTAACATAAAGTTAATATGCATGGTGCAATTTATTAACAATCGCACAACCATAGTGCATTATTTGCACTATGGTTGTGCATTTCTCCATCGATCCTCTCCTCGCACCTCGTTCAGAATGTTTCTTTCTGTAAAAATAATTCACGCAGAATCATTTGGTTAACTCCTGCTTTCCAAAAATATGCCGAACCAATTAAGTATTGGTTTGGTTATTGCTTAATCATTAGCACGATAAGCTTCATTCCATATCAATAACTTATCGTTAATAAAAATAAAGCAATGATGAAAGCGAGCGAACCAAT	d__Bacteria	p__Pseudomonadota	c__Gammaproteobacteria	o__Enterobacterales	f__Enterobacteriaceae	g__Enterobacter	s__Enterobacter cloacae_M	0.55728	4911002	98.22
FREE080379	7	igr_001479	FREE080379_c1	3594481	3594811	CO_F	proV	Glycine betaine/proline betaine transport system ATP-binding protein ProV	C	17	0.0225827	0.45068	0.00185999	0.0556855	FALSE	TAATAT	TATAAA	25	48	TGAACGCTAACGTTCGTTAATTTAATATAAACCCAACAATTCCCACTCTAATATTTACAAAACAACTACACTGTAATTTCCACGTCATATTCGCCTGAATCATTCCGGTTCAGGCGAAATTTCACGATGCAGCAGCAAAAAATTGAGAAAAATTCAAATCGCCCTCAGCCCTTTATTCATGGGAAATTCAGCCGTTTCGCTTGCGTCAAAATTTTGCCTTCATCCCGACTCAGGGTTGTCTCAGATTCTCAGTATGTTAGGGTTATGCCCGTTAACAATTTACCATGGTAATCATATCGGCATAAACAAATAACAGGACACTCTCTATTGC	d__Bacteria	p__Pseudomonadota	c__Gammaproteobacteria	o__Enterobacterales	f__Enterobacteriaceae	g__Enterobacter	s__Enterobacter cloacae_M	0.55728	4911002	98.22
FREE080379	8	igr_001513	FREE080379_c1	3680861	3681026	CO_R	ftsB	Cell division protein FtsB	C	16	-0.286911	0.442841	0.00297331	0.0916732	TRUE	AACGAT	TTCAAA	12	34	CTTCAGCCATAATTCAAACCGTAACCAACTGTGTAACGATATTGTGCAGGACGATTCTGCGGAAAAAATGTGGTACATTTGCCCGCGATGTTGCGGCATCTCTGTTACCCCGGCGTAGTGCTCTGGGGAAGTCTTGGGATGATGATGCCGTTTTTCAGGGGGCAGG	d__Bacteria	p__Pseudomonadota	c__Gammaproteobacteria	o__Enterobacterales	f__Enterobacteriaceae	g__Enterobacter	s__Enterobacter cloacae_M	0.55728	4911002	98.22
FREE080379	9	igr_000652	FREE080379_c1	1520111	1520221	CO_F	rpsA	30S ribosomal protein S1	C	16	-0.119897	0.423292	0.00449997	0.0712149	TRUE	AACAAC	TGGATT	32	54	TCGCGACCGATTTAGCAGTACCCCCGCTGCAATGGATTGACGGCGGGTATGTGAAACAACCCCATCCGGCACGGAGCCAGGTGGACGTTAATATTAACCTGAAGATTAAAC	d__Bacteria	p__Pseudomonadota	c__Gammaproteobacteria	o__Enterobacterales	f__Enterobacteriaceae	g__Enterobacter	s__Enterobacter cloacae_M	0.55728	4911002	98.22
FREE080379	10	igr_001088	FREE080379_c1	2572898	2572985	CO_F	sapA	Peptide transport periplasmic protein SapA	C	17	0.753889	0.422517	0.00127999	0.0348856	FALSE	TAAAAA	TTGCAG	57	80	CAATATCAGCACTTACCTGCAGACATTTTTACGAAGCATGCGTAAGTGCGATACACTTTGCAGATCAAATCTAAAAACCTTAAAAATT	d__Bacteria	p__Pseudomonadota	c__Gammaproteobacteria	o__Enterobacterales	f__Enterobacteriaceae	g__Enterobacter	s__Enterobacter cloacae_M	0.55728	4911002	98.22
FREE029958	1	igr_000060	FREE029958_c1	107772	108085	CO_R	gyrB	DNA gyrase subunit B	A	17	-0.822205	0.594307	0.00101999	0.0045733	FALSE	TATAAT	TTTAAA	227	250	GCTTTTAAATTCCAAAGTTTTAAAATTTCAAATTCCAAATTTTGGAAGGATTTATAAAATTTCAGAAAATCCGAAACGACATTTTTAATGTTAGTTTCGGATTTTCTTTTTTAAAATTGGAATTTGGATTTTAAAAGATTGCTTTTTTGTAAAAAAAAAGGAGCAATATTTGGAATTTGGAATTTATTTTTTGGTTTTTAAGACATTTGTGTTGATAACTTACAAGCTTTAAATAGGAATTTAACGGATATATAATTTGCGTTTTTATATATTTGCGTGTTAGACACTAATTACATTTTTTTAGAATAAATTAT	d__Bacteria	p__Bacteroidota	c__Bacteroidia	o__Flavobacteriales	f__Flavobacteriaceae	g__Flavobacterium	s__Flavobacterium sp011751075	0.35684	5812845	91.55
FREE029958	2	igr_002368	FREE029958_c57	103648	103955	CO_R	trmH_1	tRNA (guanosine(18)-2'-O)-methyltransferase	C	17	0.28595	0.577498	0.000859994	0.0480506	TRUE	TAAGCT	AAGATG	19	42	GTTATGAGTTATGAGATGTAAGATGTAAGATGTAAGATGTGATAAGCTTGGATTGTAGTAGTTAAATTCGTACAAATTTTGTGCTATTCTATTTTTATACATTGGTAAATCAATTAGATACAAGACTCATCACCATTCAGGCTTATAGTTTACATTATACATTATACATTATACATTATACATTTTACATTATACATTTCACATTTTACATTTTACATTTTACATTTCACAACCAGCGACTTAAATTAAACAGATAAAAGCTTTTCAATATAGAGACTTTGTTTCCTCCCAATAAAAAATTGATTTAT	d__Bacteria	p__Bacteroidota	c__Bacteroidia	o__Flavobacteriales	f__Flavobacteriaceae	g__Flavobacterium	s__Flavobacterium sp011751075	0.35684	5812845	91.55
FREE029958	3	igr_001087	FREE029958_c146	26791	27119	CO_F	rpsA	30S ribosomal protein S1	C	16	0.634412	0.541128	0.00145999	0.00707516	FALSE	TACTTT	TTGCCG	181	203	ACTTTCCGGAGGAGAGAAGACAAACCTAACAAGTTTTGAAATCCTGTTAAGTTTTGTACCGGTAACACGATGTAAACGAAAAAGAAGACAAAAGTTTTTGCGGATTACGTAAATTTTCCGTTTCAGCAAACCCGACAGGCTTTGAAACCTGTCGGGTTTGTTAATTTTGATTTGTTTTATTTTGCCGGTACAAATAAATGTAGTACTTTTGCAGTCCTTTTGGCAGAGTAGAGTTTCCACTAGGTATCAACAATTTATGTAAAACAACTTCTGTTTTTTCTATCGCTTAATGAAACTCAAGAAAAACAGAATACAAATTTTTTATCAGC	d__Bacteria	p__Bacteroidota	c__Bacteroidia	o__Flavobacteriales	f__Flavobacteriaceae	g__Flavobacterium	s__Flavobacterium sp011751075	0.35684	5812845	91.55
FREE029958	4	igr_000693	FREE029958_c112	231733	232249	CO_F		Putative esterase	A	16	-0.788604	0.527401	0.00418664	0.00101999	FALSE	AACAAA	TACTCC	356	378	GCTTTTCTTTTACACCCCATTTCTTCAACATTTGATAAAGTTTTTTATCAGAGAGGATTTCTTTTATCCCTATCGAAAGTAAATTTTATCAAATATTTCTTAATAGAAAAGGTATAAAGATTCTGAGGTTCTGAGATTCTGAGATATTGGAGTAGAATGTTGAACGTAATTCGTTACTATTTTTTTTAACAAATGGTAACATCGATTTTACTTGATATGAAAGACTCCAAAAAAAATCCATTTCTATCACATAGTCAAAAAATAAGGAGGGCTAAATAAATGAAATGTCTTTTTCTTTTCTCAAAATTATTTAGGTGTCAAAAAATAAATACCGCTAACGAGTTGAAATATCAAATTACTCCAGATCTGCGTGTACAAAACAAAGCTTAGAATCTTAACAACTTAGCTCCTTTTCACTATTCCTTATTTTAAAATCCCGGAATAATAAAAAAGCAAATAAAGTGTTATATTGCTACACTATTACAATACTTTTTAATTCACTGAAATACCCCAAATC	d__Bacteria	p__Bacteroidota	c__Bacteroidia	o__Flavobacteriales	f__Flavobacteriaceae	g__Flavobacterium	s__Flavobacterium sp011751075	0.35684	5812845	91.55
FREE029958	5	igr_000072	FREE029958_c1	142858	143314	CO_F	aviRb	23S rRNA (uridine(2479)-2'-O)-methyltransferase	C	18	0.0356604	0.526394	0.000639996	0.0565798	FALSE	TATCTT	TTGCAA	396	420	AAACACGAATTACACGAATTGACACAAATTTTTATTCGTAATAAATGCAAAACGAAGCCGAAGAGATTTCAGAAGTCGTTAAAAAATAGAAACACGAATTGCACGAATTGACACAAATTTTTATTCGTAATAAATGCAAAACGAAGCCGAAGAGATTTCAGAAGTCGTTAAAAAATAGAAACACGAATTGCACGAATTGACACAAATTTTTATTCGTAATAAATGCAAAACGAAGCCGAAGAGATTTCAGAAGTCGTTAAAAAATAGAAACACGAATTACACGAATTGACACAAATTTTCACTCGCAATACAAGCAAAACTAATTCGTAAAAATTCGTGCAATTCGTGGCAAGCTTTTTATCCCCCGTCCCTCTGAACCTTTGCAATTCTGAACCTTTGCAACTCTAAAAAAAAACTCAGTATCTTAGCACCTCAAAAACTCAGTCACTTAAAAAAA	d__Bacteria	p__Bacteroidota	c__Bacteroidia	o__Flavobacteriales	f__Flavobacteriaceae	g__Flavobacterium	s__Flavobacterium sp011751075	0.35684	5812845	91.55
FREE029958	6	igr_000406	FREE029958_c1	888255	888657	CO_F	map	Methionine aminopeptidase 1	C	16	-0.227205	0.526202	0.00145999	0.0503025	FALSE	TACTTT	TTCAGG	353	375	ATCATAACAACTGTTCAACGACCAGAAACAAATCAATTCGCGGAAATTCGCGTAATTCGTGGTAAAAAATAGCAGCCGCGAATTGCACAAATTTCCACAAATTATTTTTTTTTAGCTACGAATTAATCATTATAATTCTTCTAATCTGTAGCTAAAAAAAAACTGCCACAGATTTCACAGATTTAAAGGATTTTTTTCTAATTCAATATTAGTATTAAATAATCGATCAGATTAGGAACAAAAACAATTCGTGAAAATTCATGCAATTCGTGGCAAAATAAAAAAAGCAACTACCTATTTCAGTCCATAAATCGATTTTTTTTACGATTTATAATTACTATCCAACAATCGAGTTCAGGTTTATATTAAAAATTGTACTTTTGCGAACTGAAAATCCGAAATT	d__Bacteria	p__Bacteroidota	c__Bacteroidia	o__Flavobacteriales	f__Flavobacteriaceae	g__Flavobacterium	s__Flavobacterium sp011751075	0.35684	5812845	91.55
FREE029958	7	igr_001768	FREE029958_c223	18851	19482	CO_F	lagD_4	Lactococcin-G-processing and transport ATP-binding protein LagD	C	17	-0.288194	0.506933	0.00223332	0.0380797	FALSE	TAAGGT	AAGAAG	415	438	AATACGTTCATCTCTTTAAATTGTTTAAAGAAAATTTTAGAATTGTAAAGTTACTTGGAAAATTAGAATGACAGGTTAAAAAAACAAGGAAGGAGGAATTCCGGACTGTTGTGTTCCTGTTGTAGGTTTTCTAAGTTTTTGAAAATATTGAATTGAAAGCCTTATTTAAAATTTAGTCATGTTTTTTTTGAATTTGTAGGCGCCCGATCGTGGAACATTGGGCAAACATCCCCACATTGATGATTGGTGTTGGGATTCTCAGGAAAATTGGTCACTGAGTTGGTTTTATTTGGTTAGAGCTAACCGGTGCCATCTCCTAGAGAAATTGATGTTGACTCTCATTGAAGTTAGAAACTTTTTGTTAAGAGCAGCATTTCTTTAAAGTATGGAAAAAATATAGGACCTAAAAGTCTGAAAGAAGTTCAAATATTGAAGAAGTAAGGTAACAAGTTGTATAAGTGCGGAACTTTATTTTAATTGAAATATGGGACAAATATGTTACGAAATGACAATTGTAGAAAGATCATTTATTGTAATATAAATATAACAGTTTTGAATAATTTTAACAGAGAGGAAGTATTTTCCTCTCTGTTTTTTTTAAATAATGTAGATTTGTATAAATCAAAAGTAAA	d__Bacteria	p__Bacteroidota	c__Bacteroidia	o__Flavobacteriales	f__Flavobacteriaceae	g__Flavobacterium	s__Flavobacterium sp011751075	0.35684	5812845	91.55
FREE029958	8	igr_001244	FREE029958_c188	15577	15900	CO_F	modF	ABC transporter ATP-binding protein ModF	C	18	0.0490855	0.494127	0.00386664	0.01036	FALSE	TTCGCT	TAGCCA	170	194	CTCGTTGGCTCCAATCACATTAAAATTATATTTAACACATAGGCGAAAAGTTTTTTGCACGCAGATTTAGCAGATTAAAGTGATATTCTTGCTTTGTTATTTTGATAAAAACGATTTGAATAAATCTTCGCGAAAAAAGTATTTAAATGAGAAATACAATTTCTATCACATAGCCAGACTATGAGGTCTTCGACTTCGCTCAGACTGACAATTGAAATTTTAAACAAGTGAAACGCCTTTTACACATTGCTAAAAACTATGTCTCTATGTGTTAAAAAATAATCGCCCACAATAGGCACCAATTAATCTATTAAAAAAATAAAA	d__Bacteria	p__Bacteroidota	c__Bacteroidia	o__Flavobacteriales	f__Flavobacteriaceae	g__Flavobacterium	s__Flavobacterium sp011751075	0.35684	5812845	91.55
FREE029958	9	igr_002514	FREE029958_c90	70292	70523	CO_F	trmH_3	tRNA (guanosine(18)-2'-O)-methyltransferase	B	18	-0.317111	0.490057	0.00374664	0.00819328	TRUE	TAGGAC	TTGGCT	7	31	ATTGAAGTTGGCTATTATAGAGAACTAGTGTTAGGACTAGATTTGCTGTAAATCTCTTTTCTAATCTTTTTGATATGTTTTTATAAAACGAGATCTTATTATTTATTGACGATTTTGAAACCTTATCGAAAGTCAAATCAATACAATTCACATAATTTAAATAGTCTGATCAGGTTACATTTAACAGCTTGAATTATTCTTTTTTAGTACTTTTGCGGCAAATACAAGCAAA	d__Bacteria	p__Bacteroidota	c__Bacteroidia	o__Flavobacteriales	f__Flavobacteriaceae	g__Flavobacterium	s__Flavobacterium sp011751075	0.35684	5812845	91.55
FREE029958	10	igr_002446	FREE029958_c79	52222	52434	CO_F	proB	Glutamate 5-kinase	C	18	-0.163738	0.489556	0.00360664	0.0266241	FALSE	TAAAAA	TTGCGA	153	177	TTGTTGATTTTAGATTTTAGATTTTAGATTGTAAAATGTAGATTGTAAAATGTAAAATGTCGAATGTAAAATGTCGAATGTAAATTATAGTTTTTTACTTGGAATTTGGAATTTAAAAAATTGGAATTTTAATATAAAGTAGCTTTGCGAACCTTGCGATTGTAAAGGTCAAGTATATAAAAAAACTTTGCGCCCCTTGCGGTTAAACAGATC	d__Bacteria	p__Bacteroidota	c__Bacteroidia	o__Flavobacteriales	f__Flavobacteriaceae	g__Flavobacterium	s__Flavobacterium sp011751075	0.35684	5812845	91.55
FREE055642	1	igr_000678	FREE055642_c171	1947	2447	CO_F	clpC	Negative regulator of genetic competence ClpC/MecB	C	17	2.20191	0.49488	4.66664e-05	0.00754508	FALSE	TAGAAT	TTGATT	281	304	ATTGTTGCCTTCTCCCCTTGCGGGAGGGTTGCCGGCGGATCGCCAAGCCGAGGCGCAGGGAACGAAAAGTTGTCAATCCACTCGCGGGCACCTGCGTCGACACGATCCTCCACACGGAATCGCCGGAAGTAGCCCCCGAACTTCTTAAACTCATCACCTTTATCGTCGGGCGGCGGAGGCTGGCCGCGGCATCTCGATTCCGCGACGCCCGAAGAACCGGCTGAGATTTCGCGGTGCTGTCGGCTCGTTACACCTCTCCTCTCTCCGGCTGCCTGTTTGCCTTGATTCGCTGCGCACGCATGTCTAGAATTCCGCAGGCTTCACGCTCCCTTCCCGCCAAGACGGTCGAACGCAACGGGTCAACACCGAACGGCCTCGGCCTTTCCTTGCAACCTTTTGCCGGTTCCTGTCTCAAAAGGAATAGGATGAGCAGGAGCCGAACACGGTCTGCCGCGTTTCGGCGCTTTGCAGATTCATCCCCAGCCGCGGGAGACGGCGTCG	d__Bacteria	p__Planctomycetota	c__Planctomycetia	o__Gemmatales	f__Gemmataceae	g__Gemmata	s__Gemmata sp005772955	0.63692	5972327	69.89
FREE055642	2	igr_001534	FREE055642_c261	24019	24271	CO_F	infB	Translation initiation factor IF-2	C	16	2.08076	0.479609	3.33331e-05	0.0187576	FALSE	TAGAAT	TTTTCA	132	154	CTGAAAAGTGACGAGTAACGAGTTGCGAGTGACGAGTCGAGAAAAAGCCCGGCAGCCACCGAAACCGTGCGGTTTGCTGCTTCGCTCGTCACTCGCAACTCGTTACTCATTACTTCCGCCGCAGGAGTCCCCTTTTCAGCGGACGCGACTTGATTAGAATATAACTCATTCGGGGCGCGATCGGTCGATCCGGTACGCCCGTTGCGCGGGCCGGTTCGGGGGTTGTTCGGAGCACCCCTGAGAGGAGTTTTGC	d__Bacteria	p__Planctomycetota	c__Planctomycetia	o__Gemmatales	f__Gemmataceae	g__Gemmata	s__Gemmata sp005772955	0.63692	5972327	69.89
FREE055642	3	igr_002318	FREE055642_c66	40096	40404	CO_R		hypothetical protein	B	18	0.86413	0.472042	0.000199999	0.0172999	TRUE	TAGACT	TTCACC	238	262	TACCCAGTCGTGTTGGTCTCTAACTGTGGCCGGCCTCTGTGAGGCCGGTGCTCTGCGAGTCATGTAGCTCCGGCCTCCGAGAGGCCGGCTACAGAAGACGATTCTTCACCGCGATTTGGGATGAATCCGGGACAAGAAGAGTACCGCTTTGGGAGCCGCCGTGCTCGAACTTCCGTTCGCACGTCGCTCGCCCTTTGAACTCGACCCGCTCGGGGGCCGCAAACTTGGGGGAGCGCTCTTCACCCTTCGGCCGCATCGGTGATAGACTACGCTCACCCCTTTTGAACTGCACCGGCGCGAAACGGTTCC	d__Bacteria	p__Planctomycetota	c__Planctomycetia	o__Gemmatales	f__Gemmataceae	g__Gemmata	s__Gemmata sp005772955	0.63692	5972327	69.89
FREE055642	4	igr_000934	FREE055642_c198	20822	21220	CO_F	mfd	Transcription-repair-coupling factor	C	16	1.0925	0.46369	0.000153332	0.0293857	FALSE	CATGAT	TTGATC	209	231	AGCCCGTGGGACAGGCCGCTGGCCCAATGGCAGTTACCTTGGTATGCGTGACTCCCCCTCACCCGCAGTGGGGGGAGGTGTTATCCCCCCGACCATCTCGCTAAACGACAAAGGTGCGCGGACCGCCTCTCGTCGGCCCCAAACGAGCGAAACAGGTCCGCACCCACGCCCAGGGTGCGCGCTTACAACGCCCCCTGGGCGCGTCTGGTTTGATCAACATGTACTACCCGACATGATCGCGAGAGTTCGGGCGAAAAAGGCACGTTTCATCCCCTCGATTCTCTTTCACTTTTTGAGGTTAGTCGGGTGATCCTCCTGATGGGGAAACTGGCGAACGTGTCGGGCTGTTCACAGGTCGCTTCCTTGCGGTAATAGAATGGGTGGTTGAAGGAGACGAGT	d__Bacteria	p__Planctomycetota	c__Planctomycetia	o__Gemmatales	f__Gemmataceae	g__Gemmata	s__Gemmata sp005772955	0.63692	5972327	69.89
FREE055642	5	igr_002138	FREE055642_c45	435	560	CO_F	priA	Primosomal protein N'	B	16	0.778111	0.451	0.000139999	0.0235732	TRUE	TAAACT	TTGTGG	53	75	CGGCTCATCTTCGCCTACCCAATTTGCCGATAGTAGCGGCTGGGCAACCGTCCTTGTGGGGGCGGTGCGCGCTGCTAAACTGGGCGCATGAACACTCTCATGCCCGACACCGCGGAGCCACTGGCC	d__Bacteria	p__Planctomycetota	c__Planctomycetia	o__Gemmatales	f__Gemmataceae	g__Gemmata	s__Gemmata sp005772955	0.63692	5972327	69.89
FREE055642	6	igr_000170	FREE055642_c110	40009	40342	CO_F	ligA_1	DNA ligase	C	17	0.105715	0.425993	0.00354664	0.0117645	FALSE	GAGACA	TTGTTT	132	155	CCGCTTCCCGTATTCCGCGGAGGGGAGCGCGCCGCGTAAGTTGCGCGCTCCCTCCGCGAAATACGGGAAGCGGCTACGCGGTTATGCGTCACTGAAAAATCCACACTACGGCGCTTGCTCTCACTTCCACCGTTGTTTACAACCTCCCTACTTCCGAGACAGACGAGGGAAATCGTTTAGCTCATTCCTCTACAACAGGGTGATGTTGCGTCACCCGAGCGTTTGCCTTGCGATACGACGCGAGGAAGGCCGTTCCAGCACCGCTTTCGCGCCACAGGTCAGGTATTAAACGCTCCCCCGTATGCTCTCGGAAGTAAATCAGGAGCCTCTCCTT	d__Bacteria	p__Planctomycetota	c__Planctomycetia	o__Gemmatales	f__Gemmataceae	g__Gemmata	s__Gemmata sp005772955	0.63692	5972327	69.89
FREE055642	7	igr_001476	FREE055642_c255	7925	8390	CO_R	ligA_2	DNA ligase	C	17	0.366661	0.418044	0.000953327	0.0238548	FALSE	CACAAT	TTGCGA	392	415	AAGGTAGTGTGCGGGTTTCCGCACCCGCGCACGCAGTCTACACACTCAGACGATTGAAGGGGGTAACGGGTTGGTAACTGCGCGGTCGTGACCTGGAGTGTGGTTCGCGAACGGTTGTCTTCTCTGGTGTCGTGGTCGGTCGGTCTGCGGCACCGGAAGCCGATTCCAATCAGCGCAAACGATCCCGCTGCCAGCCTTTCAGTTTCCCCACGAGCGGAAGGTTTTGCCTTCGGTGCTGTCCTCGGCCGAAATAATGAAGAGGCCGGGAAGGACGTGATACCAGGGAGGTAGTGCCGTGGTCACAACCGATTCCGACCCGTCCGCAGTGCCGAAGTTGCGCACGGAAAACTGGGCCGTCGTCACTCCGCCCGCACCGTGAGCAACTCCCAAGCTTGCGACCGCTCACATTTCACGGCACAATCCCGGTGTTGATCCACACTCCAACCACACCCTACAGGGAACACCC	d__Bacteria	p__Planctomycetota	c__Planctomycetia	o__Gemmatales	f__Gemmataceae	g__Gemmata	s__Gemmata sp005772955	0.63692	5972327	69.89
FREE055642	8	igr_000177	FREE055642_c111	8540	8785	CO_F		DNA polymerase family A	C	17	-0.546405	0.415571	0.00725328	0.0380797	FALSE	AACTAT	TTGACG	203	226	CACCTCGTGTCGAGCCGAACGCGATCGTGACTACGAAGTCACGATCGTGGGCCGAGAAGTGGTGAATGTGGTGAATAGGAACGGGCCTCCCCCAAACGCGAGTGGGAACACAGCGACAATCGGGCTTCGGCATGAGCCAAAGGCCGTTCCTATTCACCACATTCACCACTTCTCGGCGCAACACCCTGGCTCGGACGACTGCTTTGACGTGACCATTGTTCCCACGAACTATTCACAAGAGGCGTT	d__Bacteria	p__Planctomycetota	c__Planctomycetia	o__Gemmatales	f__Gemmataceae	g__Gemmata	s__Gemmata sp005772955	0.63692	5972327	69.89
FREE055642	9	igr_000962	FREE055642_c201	6538	7161	CO_R		Trypsin-like peptidase domain protein	C	17	0.133561	0.410425	0.00098666	0.0507522	FALSE	GAAGAT	TACCAA	497	520	GAAGTGGCGTGAGTATTTGCGTCGCGAGGAGAAGCGAACTACGCTTGGGCATGAATCCACTCCGCCCGCACAGCCGTGTGCCGTGACGCGAACCACAATCCTTTCGGTTTCCGAGCCGCCACACCAGCCGTCAGGCGGTACGCGTGGGTCGCGGCTGCGCTTGCGATCGCGAATTACCTCGCCCCGCAGGTCGAGTTGCAGTTCGCGACCACCGACAACCTGGGACACGCCGTCGGTATCCTTCGACGGTTCGAACCCCACGCTTCAACGGCTGGTCGCCGCGACCACCAAGTTGTCCTCACCGCGATCGGCGTGTGAGGCATTCAAGACAGCGGATAAAGCGGATCTTCACCGTGCTTGGTCTATGTTGTGGAACCTGTCTGTCTCGTGCCATCCGTCCACTCGCGCGGAAACGGCACAACCATCACTGTGCCATCTTTCCCCACCGCTACTTCCCCGTAGCCCTCTCAAACGGACACGTTGCGCGCGAACAATACTACCAACCCCTTGCACGCGACGCGAAGATGAGAGAAAGTGGAGAATCAGTGTAACGATAGTGAATCCTCGGTTTCCCTCCGATACTCTTCATCAGAAGCACACGCATTCGCTCCGTTGGAGTCACAC	d__Bacteria	p__Planctomycetota	c__Planctomycetia	o__Gemmatales	f__Gemmataceae	g__Gemmata	s__Gemmata sp005772955	0.63692	5972327	69.89
FREE055642	10	igr_000833	FREE055642_c187	16077	16352	CO_R	fusA_1	Elongation factor G	C	16	1.52704	0.402235	0.000293331	0.00707516	FALSE	TACGAT	TAGACG	102	124	GTGTTCCAAGAGTCGCTTGCGGCTTCGCGAGCCGCGTGACGCATCACTCGCGAAGCCGCGAGCGGCTCGATCGCCTTCACCGGTCCTTCACGTCAATCGGGGTAGACGCGACCTCGTTCGCCGATACGATACAATATTGCCTTCCGCCCCTGGGGACGGGTTGCCTGAACCCATTCCCCTGCCATGGCGTCTAACTTCTGATCCGCCCGCGTGGGCGGTGATTTCCCCTGTTCCACACGTGGAAGGAGCCGGTTAAATACCCCGGCCGCAACGACG	d__Bacteria	p__Planctomycetota	c__Planctomycetia	o__Gemmatales	f__Gemmataceae	g__Gemmata	s__Gemmata sp005772955	0.63692	5972327	69.89
FREE027709	1	igr_001824	FREE027709_c1	3581015	3581703	CO_R	ftsE	Cell division ATP-binding protein FtsE	C	18	0.127804	0.467913	0.000406664	0.108734	FALSE	TATACT	TAAAAA	637	661	TTGATTAATTGCTATAAGTATATTATTTCATATTTAGCAAGAGAAAAAAATAGAAAGATTTAATAGTTCATATGCTGCTCATGAGTTTGGTTATTGCTTTGATTATGCTTGACCACGTTCCGTAGTAAGAGCTTATTCTGCGGAGAGGGTCAGGCTAATACGTTAACCAGATACCTGTAAAAAGTATGAAAAAGCCCCCTTTCTTACTGTTGGCGTTTCTCTTTTGTGCCTGCTTGGCGCAGGCGCAAATACCAGGCACTGCCAGCCGGCAAGACAGTGCCATCAAACTCAACGTAGCTGGGTATGGACGGTACTCAAGAGCATTCTATACAGTTAATAATGAGCCAGTTACCAACGCTACTATTAAACGGCTGTTAAAATCGTATCCAAAATCTGCTGTTGAGCTGCGTAAGTACCACGCCCAGCAGCGATTAGCGATTGGGTTGTTGCCCCTATTTCTGGCTGGTATAATTATAGGTGGTGTGCAGTCGGATAAACACCCGTACGACCCAGGCTCCCGGTTTAGCAAGGCGCCGGTTCCCTATTCAATTGGGCTGAGCGCTTGGCTGGGGAGTATTATTATTGCGGTAAGCAATGCGCATTATGGCAAAGCCATTGAGGCTTATAATAGTAAGTTTAAAAATTAAGTAGCGATGGCTTATATACTTCCCACTAACTAACTTTGAAAC	d__Bacteria	p__Bacteroidota	c__Bacteroidia	o__Cytophagales	f__Hymenobacteraceae	g__Hymenobacter	s__Hymenobacter baengnokdamensis	0.5978	4428884	99.11
FREE027709	2	igr_002145	FREE027709_c1	4219402	4219822	CO_F	rnc	Ribonuclease 3	C	16	0.223534	0.45159	0.000779995	0.0412634	FALSE	TATAAG	TAGAGC	156	178	ACGGATTTAACGGATTTCGCAGATACGCCCACCTGCGGTGGGCTAGCTGGCTTGGTTGGCTGCGACCTGTCAAAACTTATGCGCGTGTTTATGCTGTGTTAGTAGCATGCTTGTCTGACTTGCTCGGCCCGTACGCGGGCTTGGTCAGCCCACCGCTAGAGCAGTTTTCAAATCGGTGTATAAGGCGGGCTGCCGGGATTGAGCCGGCTGTCCGCTCGTCGAAAGAACCAGCGGCGCGAACCAAGAGCGGACAGCCGGCTCAACCCCGGCAGCCCGCCCCAGGCAATCTGTACACAGACTTATAAACTGCGCTGAGTGCTGCTTGAAATTCAGCACTGTTCTCCTCCTTTCATACCCGGGCTTAGCCAGCCCACCGCAGGTGGGCGTATCTGCGAAATCCGTTAAATCCGTTTAATCTGCG	d__Bacteria	p__Bacteroidota	c__Bacteroidia	o__Cytophagales	f__Hymenobacteraceae	g__Hymenobacter	s__Hymenobacter baengnokdamensis	0.5978	4428884	99.11
FREE027709	3	igr_001170	FREE027709_c1	2350885	2351174	CO_R		hypothetical protein	C	18	0.664795	0.446992	0.000599996	0.0252404	FALSE	TAGGAT	TTGCCA	27	51	GCTCTCAAAGTTTGTGACCTTTACAGCTTGCCAAAGTAGCCTACTTACGACTAGGATGGCTTACTTCATTATATCTTCGATTTATGCACATGGTACGCCAAGTCAACGTTATTGCTAGAGAAGACTTAGGTTTTCGAAGTGCTTTAACTAATACACACACACATAGTCTGCACCCTTATCCGGCCAAGTTCATCCCGCAAATAGCCACTGAGCTTGTCACTAAGTACAGTCAACCTGGAGAGATTGTAGCAGACATCTTTGCTGGTAGTGGTACCACAAATTTGGAAGCA	d__Bacteria	p__Bacteroidota	c__Bacteroidia	o__Cytophagales	f__Hymenobacteraceae	g__Hymenobacter	s__Hymenobacter baengnokdamensis	0.5978	4428884	99.11
FREE027709	4	igr_000221	FREE027709_c1	447309	447877	CO_F	uvrB	UvrABC system protein B	C	18	0.0284429	0.445869	0.00132666	0.0380797	FALSE	TTTACT	TAGTAA	405	429	GTACCATACTCCCTCTACTGCCAGCTATGTTTGCCACTCTTACCCAGCAAGCCTATGCCAGTCTTTGTACGCTTACTATTGGCCGGCCTGGCCAGTGTGTGTATTTTGGGCGCACGCTTCGCCACGCGTCACCAAACTGTTTGCCAAGCCCTTACCAGACAAGCAGCTAGCTCACCGCCCGCTACTTCCCTACCCCGCCTTCCAACCCGACGCGCTACGACCAGCCTACCCCGCTACGTGACATCGGGTAGCCCAGCGGCGCTGGCCCTTTTCTTCAACAGCTATCAGCAGCTGGCGGGCAGCCGGCCATCTGGTTTTCCGGCTCCGGCAGCCAGCCCTATTGGTGACCAGGGTAGTGCGCCTACCTACCCCGGGCGGCGCACTGAATTTGTAACCCGTCATCTGTAGTAACTGCTTTGCCAGTGCCACTTTACTGTGTGCAAAGCCTTAGCTAATAGCTGGCTGCGGGTAAGCTGCATTAAGCAAGCAAAGGGTTTTGTTGAAAAGGCAGAAACCCCAGCCGCCGGTTCGGGGTTAAGGGGGTTGGCCTGTTTCCGGCTATTTTGCGC	d__Bacteria	p__Bacteroidota	c__Bacteroidia	o__Cytophagales	f__Hymenobacteraceae	g__Hymenobacter	s__Hymenobacter baengnokdamensis	0.5978	4428884	99.11
FREE027709	5	igr_002102	FREE027709_c1	4141468	4141742	CO_F	clpX	ATP-dependent Clp protease ATP-binding subunit ClpX	C	18	0.303162	0.442076	0.000806661	0.0362558	FALSE	GATACT	TTTATA	100	124	CCCACTGATTAGCGCGAACTTTAACGGGTTTCGCCGATTTTGTGGAGGGCATTCAGGTCTCAACGAAAAGCTCCGGCTGGCCAGCCGGAGCTTTTTGATTTTTATAGAGACTGGGCAAAGCGCTGATACTGCCGCGAAACTTTCGCCTGGGCTTAGCGCTTTGCAACTGCTGCGCCCGGCTGGTTTCCTTGGGCCGGCCGGGCCCAATGCTGAGCGGCCAACTTATCTTTGTAGCCGTTTTCTGCTGAAAACATTTTTTTATCTGAACGCTCCCG	d__Bacteria	p__Bacteroidota	c__Bacteroidia	o__Cytophagales	f__Hymenobacteraceae	g__Hymenobacter	s__Hymenobacter baengnokdamensis	0.5978	4428884	99.11
FREE027709	6	igr_000186	FREE027709_c1	380627	380956	CO_R	rpsH	30S ribosomal protein S8	B	18	0.468279	0.436623	0.00277998	0.00747995	TRUE	TACCTT	TTGCAT	110	134	TCTACTAAAATTGCCCAAAAGAAATTCCCAAGTTAAAGTCTTCAGACTTTAACTTGGGAATTTCTTTTGGGCTTAAAAAGAATAGTGACGAATAAAAGTCAGCTGAGAGTTTGCATAAGTGCCACACTTCCTGCTACCTTTGCACCCCGAAAAAGCTTAAGGTACACCGTGGGCTTGCCCACTCATTTGGCAGGTTGCCGAAAGAAACCATGGGCCGGCCCCGACAGCCGAGCCCAGTAGTCTTAACTGAAATTTCGTTGTACGGCAGTAGCTAGTGCGTCGAAATTTTCTTATCTTTGCGGTCCCAAAACCAGGGCCTATTTTAACTAA	d__Bacteria	p__Bacteroidota	c__Bacteroidia	o__Cytophagales	f__Hymenobacteraceae	g__Hymenobacter	s__Hymenobacter baengnokdamensis	0.5978	4428884	99.11
FREE027709	7	igr_000196	FREE027709_c1	403821	404200	CO_R	rpoB	DNA-directed RNA polymerase subunit beta	C	18	-0.150553	0.435611	0.00852661	0.01036	FALSE	TTTGCT	TTGACA	211	235	GTTCGCCTACGGGCTTGCTCCCGAATCGGATTAGGCCTGGCACTTAGTCAGGTCTTTTCCTGTTTGTAGAGAATAAGTTACCTTTTGCAACTGAAAGCTACTGTTTTTGGTTGTCCTACACTAGCAGTTTTCTTCTTCTATCATCTGGCATGGAGCGAAGCAAAATACAAGGACCTTATCACGTTACACGTCGCAGGAGTTTCGGACTCATTTGACAAACAGCGTGGTAAGGTCCTTTGCTGCGCTCATAACCCCTGAATTCGTCTGAAGGCTTTTACCGTAGGTGCAGGTGTAAAAGCAACCTTCCGAACTTAGGTTGATAGTAGAGTCAACTCGCGTAGCTACAATAGCTTACGTGTACATTTTTAAAACCTTTCCAA	d__Bacteria	p__Bacteroidota	c__Bacteroidia	o__Cytophagales	f__Hymenobacteraceae	g__Hymenobacter	s__Hymenobacter baengnokdamensis	0.5978	4428884	99.11
FREE027709	8	igr_001355	FREE027709_c1	2734586	2734759	CO_R	mnmE	tRNA modification GTPase MnmE	C	17	0.383023	0.430166	0.00101333	0.0471484	FALSE	TATATT	TTGCAA	101	124	TTTATTTAATATATTATATATTATAGGTATTACTCTCCCGTGAAGAATGCCTTTCGCCGACAAACTCAGCACCACGTTCGGCCTTTTTTAAGGCGTGCATTTTGCAACTCTATTATCTATTAAATATATTAAATAGCCTGACTCGCAGTGCAGACATTTTTTTCCGATACTATT	d__Bacteria	p__Bacteroidota	c__Bacteroidia	o__Cytophagales	f__Hymenobacteraceae	g__Hymenobacter	s__Hymenobacter baengnokdamensis	0.5978	4428884	99.11
FREE027709	9	igr_000276	FREE027709_c1	574383	574552	CO_F	radA	DNA repair protein RadA	C	17	0.0884433	0.420356	0.000939994	0.0998169	FALSE	TATTTT	TTTTGA	123	146	CCTGAAATCTGCTCTAAGTAAGTGTTTGGAAAGCCTCTTTCGTTTCGGGAGAGGCTTTTTATATAGCAAAAATCTACTACTAATGCCGGGCATCTTCCCTGGCCTTGTGCAACCTTTTTAGCTTTTTGAGCCTTATTCTTGCACATTATTTTAGCAAGAATCCGGGACAA	d__Bacteria	p__Bacteroidota	c__Bacteroidia	o__Cytophagales	f__Hymenobacteraceae	g__Hymenobacter	s__Hymenobacter baengnokdamensis	0.5978	4428884	99.11
FREE027709	10	igr_001464	FREE027709_c1	2909374	2909497	CO_R		Putative zinc metalloprotease	C	18	0.810468	0.417778	0.000633329	0.0485014	FALSE	TATAAT	TTGCCT	59	83	GAAGTAAAAATTAAAAATTATCGCTCGTGCTTCTTCAGAAGGACGTGTGCCATTTTTAATTGCCTGATTTTTAATTCTTAATTTATAATTTTTAATTCTTTCTTCTCCTTTGGAAATTCTCGTT	d__Bacteria	p__Bacteroidota	c__Bacteroidia	o__Cytophagales	f__Hymenobacteraceae	g__Hymenobacter	s__Hymenobacter baengnokdamensis	0.5978	4428884	99.11
FREE010100	1	igr_000810	FREE010100_c71	11103	11374	CO_F	ctaA	Heme A synthase	C	16	1.32899	0.599081	0.000186665	0.0155002	TRUE	TAGAAT	TGGACA	219	241	AATGTCGGAAGGATTTGCTATCGTACCCGAGATACTTCCAGGATGTCCCGCCATCAGTCCTGGAACGTAACGGGGAGAAGGGCGTTGTGAATACTGTCCAGCCTCTCTGAAGTAGTCCAGGGCGCCCTTCTCATTTTCTCCCGCCCCAGTACAATTCATCTCAGAAAGCAGTCAGAACCGTGTGGCCCGTGGACTTCAGCCCACGGGCCAGCCCCCAAGTGGACAAGAGCGGCCTAGTTGATAGAATAAGCGGTCCCTCGGGAGAATCATAA	d__Bacteria	p__Acidobacteriota	c__UBA6911	o__RPQK01	f__RPQK01	g__JADFOI01	s__JADFOI01 [species 9936]	0.54076	2757892	70.96
FREE010100	2	igr_000857	FREE010100_c83	3797	4097	CO_F	rpoB	DNA-directed RNA polymerase subunit beta	B	17	0.949853	0.575346	0.000246665	0.00236665	TRUE	TAGACT	TTGTCA	20	43	AATCGGCTTCAATTCACCTCTTGTCAGCCCCCATGGAGTATGATAGACTGTTTGGCGTTGAGAAGAGTGAAATTAATCAGGATGGATAAAAGGGGATTGGTGTCCCCTTTTTAGTTTTTTGTCCTTTATCTGGTCTGGGACGGTAAAGCTTAAATAACACAGCGGTTGGGAGTTTTCTCTGCTCTCTTTTTATCCGTGTATTCCTCTATACCTGCCCGTGTCTGAGGCACTCTGTGTCTCTTTCTGCGTGGCATCCAAACGTAATTGAGCAAAACGACCACATCAAGGGGAGCTTGCCAGC	d__Bacteria	p__Acidobacteriota	c__UBA6911	o__RPQK01	f__RPQK01	g__JADFOI01	s__JADFOI01 [species 9936]	0.54076	2757892	70.96
FREE010100	3	igr_000259	FREE010100_c16	14249	14533	CO_F	clpC	ATP-dependent Clp protease ATP-binding subunit ClpC	B	18	0.706492	0.510541	0.00119999	0.00393997	TRUE	TAAAAG	TTGCCG	228	252	ACGGGAAGTGAGTAACTACCACTCATTTCCCGTAAATTCCAAATTCCAAATTCTAAATTTCAATGTTCAAAACCTCTGAATGTGGGTTCACGGACTGTCTTAACCGCATTTGTTTGTGATTTGCAGTTTGAGATTTGGGGTTTGTTTATGATTTGAGATTTAGGATTTATGATTTGGGACTTCTCCGATGTCAGGGCCAATCTTTATCGTCACAGCTGGTGGAGTGAGTTGCCGGAGGGAGGCAATTTCTGTTAAAAGTAGAAGACAGGTTGTTGGTGCGGCCTT	d__Bacteria	p__Acidobacteriota	c__UBA6911	o__RPQK01	f__RPQK01	g__JADFOI01	s__JADFOI01 [species 9936]	0.54076	2757892	70.96
FREE010100	4	igr_000590	FREE010100_c40	16323	16837	CO_F		Ferredoxin	C	16	0.682067	0.488718	0.00051333	0.0206141	FALSE	TAAGAT	TTGATT	444	466	TTGATCGATCCAGGGCAAGAACCGCTGTGTGACGGTCATCACCGTTCTTTGGTGATCTCTTGGTTAAACTCTCCCTGAACTTTCACCTGATTTTCAAGAGGCCCATTTTTGCCATGTTAACCGGACTGCTTCTCTACTGCTTGATGCGAAAACGGAACAGGGCTAAGCCTATTCGGTTTAGCCTTCAGTCCCTACGTCGTGGTGTGGGCGCGGGTCTCCCAGGCAATCGAGCCCCGTATCTCGCTTTCGGCCTCCGAAAACACCTCTTCCCCTCCGTTTCCTAAAAGTTTGAACCACTCGAACACCATTTCGACGGCATGACGCCGAGGGCCGTTATCCTGTAAACTTAAGGTAAATTGAGGGTTGTGGGCGCGTCTCCGTGCGTCCGACAGAAGGCAACAAAGATAGCCGAATTTGCAGCCGTCAACCCCTTAGATCGGGAAGTTGATTTCAGCTAGTTTTTAGATAAGATAGTATAAAAAGGGCTTGAGTGCTCTTGGGGTTGGAATCTAAAG	d__Bacteria	p__Acidobacteriota	c__UBA6911	o__RPQK01	f__RPQK01	g__JADFOI01	s__JADFOI01 [species 9936]	0.54076	2757892	70.96
FREE010100	5	igr_000088	FREE010100_c11	20927	21139	CO_R	rpsM	30S ribosomal protein S13	C	17	1.20388	0.447682	0.000319998	0.0155002	FALSE	TATTTT	TGGACA	125	148	AGAATATGAAAGTTCGGGCTTCGGTTAAAAAAATCTGTCCCAAGTGCAGAGTGATTCGACGCAAAGGGGTTGTGCGGGTAATCTGTCCCGTCCCTAAGCACAAGCAGCGTCAGGGATAAGCATGATGGACACTTTAACCCTTTTACCCTATTTTGTATTTTCTTTACTCTTTTTTCAGTTCTCCATGCGCACAACGCTTTATTCGGAGGTTCT	d__Bacteria	p__Acidobacteriota	c__UBA6911	o__RPQK01	f__RPQK01	g__JADFOI01	s__JADFOI01 [species 9936]	0.54076	2757892	70.96
FREE010100	6	igr_000154	FREE010100_c13	2318	2603	CO_F	aas	Bifunctional protein Aas	C	18	0.142201	0.423958	0.00200665	0.0339711	FALSE	TAAACG	TGGGTA	217	241	GTGCCTGAACTTGCATCCCGGATTCGGCACCTGAGGTGCCTCCCACCCTCCTTTATCCACCTGACAGGAGCTTAATCTCAATGACTCCTCAGAATAGACTCTGACTTTCGGGAAAAGTCCGGGTTGCCTGTGTATTTGGTTGCAGCTTCAGGGTAACGGTGTGCATCTGAACCGGTGAAATCCTCCCTAAGTTGTTGAAAAACCTAACCCTGATTTTTGGGTATGGATTTTGCTTATTCCCTAAACGGAAATTTAGAGATGTGCTCTTATTCAAGGAGATCGATAC	d__Bacteria	p__Acidobacteriota	c__UBA6911	o__RPQK01	f__RPQK01	g__JADFOI01	s__JADFOI01 [species 9936]	0.54076	2757892	70.96
FREE010100	7	igr_000901	FREE010100_c92	3624	3745	CO_F	btuD_4	Vitamin B12 import ATP-binding protein BtuD	C	17	1.54567	0.420144	0.000246665	0.0168975	FALSE	TAAACT	TTGCCA	9	32	CGATAGTCCTTGCCAGTGTGCTCCGCCACCCATAAACTACCGTTCGCACTTGGCAGTCCCTCTATTTCCTAAACTTAGGTCGGATTCGCCTGTTAGGTGCGCACTGCTCAGGCTGTAGATCG	d__Bacteria	p__Acidobacteriota	c__UBA6911	o__RPQK01	f__RPQK01	g__JADFOI01	s__JADFOI01 [species 9936]	0.54076	2757892	70.96
FREE010100	8	igr_000750	FREE010100_c62	8684	8892	CO_F	lon1	Lon protease 1	C	17	-0.452512	0.397372	0.00941327	0.0270849	FALSE	GATCTA	TTGAAA	144	167	TCCCTGAGCATCCTGCTGGTCCATGATCCTCTAAATTCCCTGTGTACGTTTTTGGGGACGGTTTGCGCAAAGCAAGGCGGCGCGACGACGACGACAGGGAAGCTCGAAATGGTCAGTACCAGGTGATAAATGGTCACTGTTCGTTTGAAACGTTTGCTTCCCAAATGGATCTATAAGAGAGAGGATCTGATCGAAATTTCTTTTAAGTT	d__Bacteria	p__Acidobacteriota	c__UBA6911	o__RPQK01	f__RPQK01	g__JADFOI01	s__JADFOI01 [species 9936]	0.54076	2757892	70.96
FREE010100	9	igr_000058	FREE010100_c105	7746	7903	CO_F	ispD	2-C-methyl-D-erythritol 4-phosphate cytidylyltransferase	C	17	0.907043	0.390552	0.000179999	0.0729736	FALSE	TACAAT	TGGTTT	71	94	AGAGTGCGCTTCCTGCGGTCGTGCTGTGGTCTGTGGTCTGTGGTCTGTGGTCAGCCGGTCGATCGACCAGGTGGTTTCTTAGCCCCAAACGCGCTACAATCGATTTGTCAATAACTTAGCAGCAGTCGCATCTAGGAGCAGTAGCGGGTGACACCTCT	d__Bacteria	p__Acidobacteriota	c__UBA6911	o__RPQK01	f__RPQK01	g__JADFOI01	s__JADFOI01 [species 9936]	0.54076	2757892	70.96
FREE010100	10	igr_000869	FREE010100_c85	6726	6913	CO_R	uvrA_2	UvrABC system protein A	C	17	0.423359	0.387939	0.00145332	0.0233925	FALSE	GACAAT	TTGACC	146	169	TAAGGGGGCCCGTGGGCTGAAGCCCACGGCGCTGACTGCTCTCGTTGGCTCTGTTGTTCCTTGTTAACCTGCAGCCCTGAGTGTTCCGCGTGACTCCGTCAGAGCCGCAGGCTTTAGCCTGCGGGCCACGACTGCACGAACCTGGCTTGACCTGAACTCTCAACTCCTCGACAATAAAAGGTTGACCC	d__Bacteria	p__Acidobacteriota	c__UBA6911	o__RPQK01	f__RPQK01	g__JADFOI01	s__JADFOI01 [species 9936]	0.54076	2757892	70.96
FREE054547	1	igr_000132	FREE054547_c58	7250	7922	CO_R	tsaE	tRNA threonylcarbamoyladenosine biosynthesis protein TsaE	C	17	0.262869	0.45423	0.000333331	0.0817179	FALSE	TATCTT	TTTATT	374	397	GTTTCGCGGGGTTCAATGTGGACGTCACTGGCGCCTGATCGGATAGCATACTCAAGGAGCAGATTGACGGTCTGGGCGATCGGCGAATCTTCTGAAACGTCAGCTTCGGTAACGGACTGTCTTTCGCCGGTATCCTCGGTCTGGGTCTCGATAACTTCGCGAAGTTCCTTGTTGACGTCGCCGCGGTAGTTTTCCAGGCAGGCAAGGATGTTGCCTCGGGTGGCGATGTAAATTTTGACGTTATCGCCGATTTCTTTCTTGATAAAGTCAACCGCCTGGACATCATCTGGGTCGTCCATGGCAAGATGCATCAATCCGTCGGGATCGATCTGAAACAGAACGGCATTATATTGCCGGGCGATGCGTTCGGGGATTTTATTTAAGACGTCACTCGGGATATCTTGCGGACTAATCTCGACAAAAGGTATTTGAGCATAGGTGGCGAAATTCTCGGTCAGCGTCTTTTCATCGAGCAAGCCGTTTTGGATAACCAGGTCCTGCAGCGGGCGCCTTGAACGGGAGGCCTCTTCCTTTAAGACCTCAACCTGCTCCGGGGTAGCCACACCACTGCGCTCGAGCAGTTCCTCGATGGTAACATCAGAAATACGCATACCGCTTATGGATTATTGTACGTGAAATCATTAAAAAGCGCCACCGCTGAAAAAGTGGTATA	d__Bacteria	p__Patescibacteria	c__Saccharimonadia	o__Saccharimonadales	f__UBA1547	g__JALRBM01	s__JALRBM01 sp023257755	0.5087	771763	54.11
FREE054547	2	igr_000126	FREE054547_c54	6079	6246	CO_F	rpoB	DNA-directed RNA polymerase subunit beta	C	17	0.79296	0.43552	0.000519997	0.0293857	FALSE	CATAGT	TTGACT	6	29	TTATCATTGACTATTTGCCGCCGAGCGTGCATAGTGGGTATCAAGAAGTAGTGTACCTGGGGTTAGTGTGCTCTTTTGGGACGAATGGCATCGTCCGTATGAGTAACCTCGGATAGAATCTTCGGCGCCGATTCACACTAAACAATTAAATACAGCGAGGAGCTACGC	d__Bacteria	p__Patescibacteria	c__Saccharimonadia	o__Saccharimonadales	f__UBA1547	g__JALRBM01	s__JALRBM01 sp023257755	0.5087	771763	54.11
FREE054547	3	igr_000070	FREE054547_c30	7228	7401	CO_R	der	GTPase Der	C	18	0.991176	0.424774	0.000233332	0.0399002	FALSE	TATGCT	TTAATT	105	129	CGGGCTAAAACTCTTTTCAGCCGACTAATCCCACTTCGCTCTTTCTCGTGCTAGTAGTTAAGGGGCGATTACGTAAAGCAATCTTTATTATTTTATCACTAATACTTAATTTTGTCAATACATTCCTCTTATGCTCGCAAAAATAGCTTACCCCTGTTATAATTAGCAAACGTT	d__Bacteria	p__Patescibacteria	c__Saccharimonadia	o__Saccharimonadales	f__UBA1547	g__JALRBM01	s__JALRBM01 sp023257755	0.5087	771763	54.11
FREE054547	4	igr_000114	FREE054547_c49	6986	7436	CO_R	rsmH	Ribosomal RNA small subunit methyltransferase H	B	17	-0.628396	0.381529	0.00838661	0.0237065	TRUE	AAATTT	CCGAAA	354	377	GTTTATGCTGGCACTTTAACAATTCGGACAGATAGTAAAGGGTACGACCTCGGGGTCAGCTATCTGGTAGTAAGAACAAGTGGCCATGCGGCATCACTATAAAAAAGCCGTCGCACTTTCCCTAACACAAAACCTCCCAAAAAACTCCACCTCACAACACATAAGTCTCTCACTTCGAGCGGATAGGGTATGAGTTACAACGTAACCCCCGTTACATCCGTTTGAACACTTATTACAAAAACAAACACACAACAAACAAAAACGTTTCTTACTGCCAGTTAGGTGATCTCGAGAGCGATATACCTATATCCAAGCTTGCTACGCGGTAGCGGGTGACGGTTGGCGGGGCAGCACCCGAAAATGTTTCACGTAGGTGAAAATTTTCAGGGGCGGACCAACTGGCAGGACCCGCGGGCGCAGAAGTGGCAAAAATGGTATAGTTGTATTGTTA	d__Bacteria	p__Patescibacteria	c__Saccharimonadia	o__Saccharimonadales	f__UBA1547	g__JALRBM01	s__JALRBM01 sp023257755	0.5087	771763	54.11
FREE054547	5	igr_000113	FREE054547_c49	5899	6067	CO_R	ftsL	Cell division protein FtsL	C	18	0.0730597	0.372029	0.0049533	0.0270849	FALSE	TTAAAT	TTGAAA	62	86	AACAAAAAGAGGAAGGGGCAACCACCACATGCCAATTCACGTACCAGTACAAAACGAATCAGTTGAAACCAAGGTTACTGTTCGTTTTAAATAACAATTCCTATGCATGCCCGCTTGAAATAAAGCGGGTATGCACCATGAATACAAAAATAAACCGAAAAAATAAAAA	d__Bacteria	p__Patescibacteria	c__Saccharimonadia	o__Saccharimonadales	f__UBA1547	g__JALRBM01	s__JALRBM01 sp023257755	0.5087	771763	54.11
FREE054547	6	igr_000012	FREE054547_c104	4233	4349	CO_R	typA	GTP-binding protein TypA/BipA	C	18	0.0940867	0.369834	0.00274665	0.0843252	FALSE	TAAAAG	TTTCTA	2	26	TTTTTCTAAAAATAAGAGCCGTCCTGTAAAAGGAGGCTCTTATTTTACCCCTGTTAATTTTTTAGTATCTATGGTATAATTAAGTAAAGGAAGTCCCCTTTTAAGGGACAATTTTTT	d__Bacteria	p__Patescibacteria	c__Saccharimonadia	o__Saccharimonadales	f__UBA1547	g__JALRBM01	s__JALRBM01 sp023257755	0.5087	771763	54.11
FREE054547	7	igr_000020	FREE054547_c11	2096	2192	CO_F	proS	Proline--tRNA ligase	C	16	0.954459	0.348686	0.00117333	0.0159662	FALSE	TATGCC	TAGCCC	9	31	TGAGGTTGTTAGCCCCACTCTTTGCTCCTCGTATGCCGGCTCGCCGGTAGATTTTGTTTTCCCCGGCTTTTTCTATCAACGACAACAGGAGTATTCA	d__Bacteria	p__Patescibacteria	c__Saccharimonadia	o__Saccharimonadales	f__UBA1547	g__JALRBM01	s__JALRBM01 sp023257755	0.5087	771763	54.11
FREE054547	8	igr_000034	FREE054547_c117	8934	9081	CO_F	infC	Translation initiation factor IF-3	C	17	-0.629613	0.336899	0.0101733	0.0698938	FALSE	ATCAAT	GTCAAA	54	77	ACTAGGGTGGCCAATCTGTTAGACTATCTAACGAGTAACTCTAGTTATTGCAAAGTCAAAAAGGAGACGAGCAATCAATCAATCAATTCGCATCAACGAGGCAATCCGTTCAAAGGAGCTTCGCGTCATCGGTTCAAATGGCGAGCAA	d__Bacteria	p__Patescibacteria	c__Saccharimonadia	o__Saccharimonadales	f__UBA1547	g__JALRBM01	s__JALRBM01 sp023257755	0.5087	771763	54.11
FREE083754	1	igr_000053	FREE083754_c115	1608	1723	CO_F	smc	Chromosome partition protein Smc	C	16	0.0890778	0.496974	0.00669329	0.019222	TRUE	TGGGAT	TAGATC	16	38	GGTCTTTCAGCCTAATTAGATCGATTTACATATAGTGTTGGGATTCCTTTCTGGGTACACTACATCTAGTGTTTTGAATGGGATGTTGGCGGCATGTTTGCGCCGCTAGAGACTTA	d__Bacteria	p__Pseudomonadota	c__Gammaproteobacteria	o__Pseudomonadales	f__Halieaceae	g__Luminiphilus	s__Luminiphilus sp011524755	0.53785	2023221	69.24
FREE083754	2	igr_000126	FREE083754_c15	12831	13151	CO_F	mraZ	Transcriptional regulator MraZ	B	16	0.475523	0.47914	0.00553996	0.00392664	TRUE	GAAAAA	TTGTTA	240	262	TGCACCCCCATTCGGGGGTGCCCCTTTATATCTTTTAGGAATATAAAATTACCCTTTATTCATTTTTAGATTTTTTGCGGAGAAAATCTCTCCAATAAAGAGCTAATGGACTGACTTTTTTCTTGTTTATGTGTCCGCTCGCAGTCGGTTTTTTTGACTCTGAAGCCTTTCTCCGCTGCATATAAGGTGCTGAATTACTTAGATATTTTCTTTTCCTCGCATTGACCGGCTACCCCTCCATTGTTAAAGTGGTGATTAGTGGGAAAAAGTGGGTAATTGGGGAATTACCTGGCTTTTTTTGAGGCGAAGTGGAGATTTGTG	d__Bacteria	p__Pseudomonadota	c__Gammaproteobacteria	o__Pseudomonadales	f__Halieaceae	g__Luminiphilus	s__Luminiphilus sp011524755	0.53785	2023221	69.24
FREE083754	3	igr_000287	FREE083754_c247	930	1666	CO_R	fmt_2	Methionyl-tRNA formyltransferase	C	18	1.19336	0.470957	0.000419997	0.00754508	FALSE	TAAAGG	TAGACC	668	692	GGATGCTCCAACTCACCGAGGATGTAGGTGGCAGCATTCCAACCCGAATAGGCATAGGTGACATAGATCAAGGCAATCGCACCTGCACCGGACAGGATCTCACCCGCATTCAACAATGAAGCGCCTGTGACCTGATGTGAGAAGTCACTGCCAGTGGCAAATGCGGTCAGCACAAAGGCAGCGATCAGCAGTAGCTTAAGTAATGTCAGTAAGAATTGACCGCTGGAGCTCTCACGATACGTCCGTGTGTGAATGAGCACCATGAGCACGATCAAGGTTGTCGCAGTGATCTTTGGCGGTAAAGAGGGAAAGGCGGTGGCGAGATAAATACCAAATGTCAGCGACGCAAGCGCGATGGGCGCCGCGAAACCGACGGTGGCTGAAACGCAGCCCGAGAGAAACCCAGCGTAGGGATGAATCAGCTCAGTCAGAAAGTGATATTCCCCACCCGACGCCGTGTGGTGGGCGCCCAATTCGGCGTAGCACAGGGCACCGCATAGCGCACAAACTCCACCTAAGACCCACAACCACAGGATGGCGCCCGTCGACTCTATTTCCAGCAACTGAAAGCCAAGCGAGGTAAATACCCCTGTACCCACCATGTTGGCCACGACGACCGCAGTAGCCACCTGAACGGAATAGCTGCGCATGTGTTTGCCTTACTCGAATAGACCTCAGATCTCGATTGAGCATAAAGGAGAGAGTATGCTGGCCGCCACCACCCGTGGAGATTACCG	d__Bacteria	p__Pseudomonadota	c__Gammaproteobacteria	o__Pseudomonadales	f__Halieaceae	g__Luminiphilus	s__Luminiphilus sp011524755	0.53785	2023221	69.24
FREE083754	4	igr_000106	FREE083754_c141	198	750	CO_F	metG	Methionine--tRNA ligase	B	16	-0.338681	0.468862	0.00989327	0.00233998	TRUE	GACAGT	TAGCCA	311	333	GAGCGTTAGCTGAATATCGCCCGTACCGGGTGGCATATCGACAAACAAGACATCGAGCTCACCCCAGCGCGTCGACTCAATCATCTGCTGTAAGGCACCACTCGCCATCGGTCCACGCCACACCATGGGCGTTTTTTCTCGAGTAAGGAATGCCATCGACATGGCACTGACACCATGCGCTTCAATGGGGATAAAAATCTTTTCTTCGATGACGTCAGGCATGACACCGTCGGCAATGCCCAGTAGCCGCGCCTGACTCGGGCCATAGATGTCCGCATCGAGAAGACCGACCTGATAACCAAGCTGCGCGGTAGCCACAGCGAGGTTTGCTGAGACAGTCGACTTACCGACACCGCCCTTACCAGAAGCGACCGCGACGATGTATTTGACTGCGCCTACGCCTTGACTCACTGCTATTCCCCGCCGAAAAGCGGCGAGTATATCTCAGCCTTCCGCCGACAGGGACACAAGACAGGTAGACAGACCAACCTTCGTACTGAAAAGACTGTGAACAAATGACAAGCGCTGTTCCGACATGACGGGGGAAGCTACA	d__Bacteria	p__Pseudomonadota	c__Gammaproteobacteria	o__Pseudomonadales	f__Halieaceae	g__Luminiphilus	s__Luminiphilus sp011524755	0.53785	2023221	69.24
FREE083754	5	igr_000118	FREE083754_c147	4779	4941	CO_F	rpsG	30S ribosomal protein S7	C	16	0.897225	0.429967	0.000526663	0.0252404	FALSE	TAAAAA	TAGCAA	56	78	GTAAGACAAAGAAGAGTCGTAAGACAATTAGGAGCATTAAACCCATCTTGGCTGCATAGCAATGCGGTTTAAGGCGGGTAAAAAACCATCATTTACGCCTCAGCACGCTGAGGCAAAGTAAGGTCGAGTGAAAATATCTCGAGCAACCTGAAGAGAGAGCACC	d__Bacteria	p__Pseudomonadota	c__Gammaproteobacteria	o__Pseudomonadales	f__Halieaceae	g__Luminiphilus	s__Luminiphilus sp011524755	0.53785	2023221	69.24
FREE083754	6	igr_000382	FREE083754_c47	4297	4418	CO_F	clpB	Chaperone protein ClpB	C	18	1.43016	0.395157	0.000273332	0.0201503	FALSE	TATAGG	GTGAAA	84	108	GGTCTTTTCGTGTGTCTTTGGCTTGTGTGCACCAGGGACTTGAAAAATACCCCTACAAATCCCATGTCTATTGGCAACGAGAGAGTGAAAACACCTTAAGCGGTGTTTTATAGGAGATGGAT	d__Bacteria	p__Pseudomonadota	c__Gammaproteobacteria	o__Pseudomonadales	f__Halieaceae	g__Luminiphilus	s__Luminiphilus sp011524755	0.53785	2023221	69.24
FREE083754	7	igr_000400	FREE083754_c51	8056	8195	CO_R	thrS	Threonine--tRNA ligase	C	17	0.278453	0.394308	0.000893327	0.0720947	FALSE	TACCAT	TAGATA	23	46	AAAATGGATTCACCGCGTTATCATAGATAGTCGTTTAGGTATTAGATACCATTGATTGAAGCGCGCCTCATCAGCATTTAGGCGGTCTTCAAATTCACACGCAGTGCAACGTAGGTACTGCCACTGATTAAGGAATATTT	d__Bacteria	p__Pseudomonadota	c__Gammaproteobacteria	o__Pseudomonadales	f__Halieaceae	g__Luminiphilus	s__Luminiphilus sp011524755	0.53785	2023221	69.24
FREE083754	8	igr_000397	FREE083754_c51	4689	4783	CO_R	pheS	Phenylalanine--tRNA ligase alpha subunit	C	16	0.654882	0.369243	0.000699995	0.0632601	FALSE	TGCAAT	TTGCAG	0	22	TTGCAGTTTTCGGGCTACCGACTGCAATAATGCAGAGCGATAATCAGAAGGAGGCTACGGCCTCCTTTTTTGAATGAGTGGAGCGTGAGTAACAA	d__Bacteria	p__Pseudomonadota	c__Gammaproteobacteria	o__Pseudomonadales	f__Halieaceae	g__Luminiphilus	s__Luminiphilus sp011524755	0.53785	2023221	69.24
FREE083754	9	igr_000107	FREE083754_c141	2422	2511	CO_F	rnfA	Ion-translocating oxidoreductase complex subunit A	C	17	0.304538	0.362725	0.0048533	0.0224673	FALSE	GATATT	TTTACA	7	30	GACAATCTTTACACACTGTCAGATTGCCTCGATATTCCTTACTATAGGGAACGGATGAATGAGACAGGCAAAAAAGCCTGCAGGAGCAAC	d__Bacteria	p__Pseudomonadota	c__Gammaproteobacteria	o__Pseudomonadales	f__Halieaceae	g__Luminiphilus	s__Luminiphilus sp011524755	0.53785	2023221	69.24
FREE083754	10	igr_000134	FREE083754_c155	5083	5272	CO_R	btuD	Vitamin B12 import ATP-binding protein BtuD	B	18	-0.10419	0.360584	0.00917327	0.0109399	TRUE	TTCATT	TTGTAC	108	132	TGGCTGTGCAGCCGAGCATCAGATGAGTTTTCTGACGCGTCTCGCTCGGTGACGCATCACTGACGGGTAACTGACGTCCCAAACCACTCTCATAAAGTTGAGGCAGGTTTGTACCGCAGAGTAGACTGTTGGTTCATTTCCGATTTATACCCATCGCTCGCGTCGTTAATTCGCGACTACAGGATCCTGC	d__Bacteria	p__Pseudomonadota	c__Gammaproteobacteria	o__Pseudomonadales	f__Halieaceae	g__Luminiphilus	s__Luminiphilus sp011524755	0.53785	2023221	69.24
FREE066538	1	igr_000065	FREE066538_c1	162721	162945	CO_F	potA_1	Spermidine/putrescine import ATP-binding protein PotA	B	17	-0.477288	0.489927	0.00708662	0.00120666	TRUE	TTTAGT	TTGCAA	146	169	AGGAAAACAGCCGAACGTTGAAGCGCTAAACGGTGTCATTGATCCTTCATATTTCGCGGGACGCAGGACAAAAAACTGCTTAGCTTAAATTTTGCGGAGAATTTGCTGGAAATAGGGGTGGGTGCGAAAGTCATCTGCCTATTTTGTTGCAATATTCTCGTGCGGTTGTTTTAGTTGGGACAGAACAGGCAGAGCAAACTGCCGACCACGTCAGGGAGAGCCGTT	d__Bacteria	p__Pseudomonadota	c__Alphaproteobacteria	o__Rhodobacterales	f__Rhodobacteraceae	g__Marivivens	s__Marivivens aquimaris	0.60548	4051696	93.89
FREE066538	2	igr_000908	FREE066538_c1	2655423	2655906	CO_F	arfB	Peptidyl-tRNA hydrolase ArfB	C	17	0.31459	0.468637	0.000326664	0.0955398	FALSE	TTTAAT	TCGCCG	287	310	GGCAGCCCCTGTATTGCTTGCCTACAGCCTGTGCGACCGGCGAACTCCTCCGCAAAATTTGTGAAAACTGTTACAACCAGTAGCGATTTTTATTTTGACATATACGACATCTGTGCCACCCTTGAGATACAGGCGAAACTCATTGAAAGGAGGTGATCCAGTGTCGAGAAAGGTATTGGAGAAAGTGGTCGGGACAACTTGGGGGGCGGTAGTCTAAGGCAGCCCTTAGACGGCTCAAACCTCAGGTGGGACAGCCTAACCGGCCCACCTCCTGGACTTTCGAAGGGTCGCCGATCGCCTCGGCGGCCCTTTTAATTCGCACCCGAACGGGCCGGTCCGCACCCTTTTGACGGGAATAAAGGGTGCGCAATCCGGCGCGGCAAAGGCGGAAAACCGGACCGATTTTGCCCGCAAACGCGCGAAAAGGGTGCGGGATGCCCACTTCGCACTAGTTTCAGGGCAGAAAAGGGTGCGATTGGAACTT	d__Bacteria	p__Pseudomonadota	c__Alphaproteobacteria	o__Rhodobacterales	f__Rhodobacteraceae	g__Marivivens	s__Marivivens aquimaris	0.60548	4051696	93.89
FREE066538	3	igr_001072	FREE066538_c1	3192531	3192770	CO_F	rpsA	30S ribosomal protein S1	C	17	0.799218	0.429377	0.000679995	0.0210777	FALSE	TAAACG	TTGCAA	40	63	GCCGATCAGGCCGAAGGGACGTGCGATAGCCGTTTTAGCCTTGCAAACTTGGGTTTCATTCGCTAAACGCACGCACGTCCGCAGGCCGTTAAGAGCCGCAAGACAGATGAGCAGGGCCCGAGGCATACCTCTGGCCCTCATTGTTTTGCGAATCAAGGCGGTCATGGATGAACGAAACTAAGACCGGCGGAACCAACCGCCTGGCCCGTGAAAAGCACTTGTAAAGGAAACTGTACGCTC	d__Bacteria	p__Pseudomonadota	c__Alphaproteobacteria	o__Rhodobacterales	f__Rhodobacteraceae	g__Marivivens	s__Marivivens aquimaris	0.60548	4051696	93.89
FREE066538	4	igr_000213	FREE066538_c1	547909	548642	CO_F	mraZ	Transcriptional regulator MraZ	B	17	-1.11163	0.423271	0.00773328	0.0283465	TRUE	CACAAA	TTGCTC	416	439	CCCACTCTCTATGTATCTGGAACTTTCTGGGCCGCTCGTGAACAACGGGCGGCCTTCGTCATTTCGGGGTCTGGAACCGTCTGGAACTCGCCGCGAAAAATGCGGGGGATCTGCGCGAACAGCATGGAACTCGATTCACGTACGAATCACTGCGGCGTGAATAAATACCTCAAAAACAAGAACATAAGCAGAACATGGAGTGGGGTGAGGTGTGTCCATCATGCACCACAAAAAATTCTATGAACTTTCTGGAACCTACCACGCGCTGCGTTATCCACAGGGTGCTGCACTAAATATGGGGTGAAAATTGCCCAACCTGCCCATATGGGGCGTAACCCACTATTCCGTGATGTTGGCGTTGGCCCCGTGATCGGCCCGAACTATCCCACTGAGTTCCATGTGGTTCCAATTTATGGTTGCTCGGTTCCATCACATTTGGCACAAACAAGACATCGGAAGTGAGTTGGTAACGACTAAGCGGGACAAAGACCCAAAAGGGCGCAGATCCCAGCGGTAAAACAATAAAACCAGAGCAGGTTTCATACAGGCAGCCACTCACTTCCAAACAAGAAGATCCGGCGCGCGAGCGAGCAGACATCCCCCCAGGTGGCGCGCGTTGTCGGACATCCCGCGAGGGACGATGACGGCGGATCGGGCTTGGCAGTAGCTCGATCCGCCGTTCGTCTTTCAGGGCCCGAAAGGGCAGGCAGGTAAGCAAAAGAGGCCGCAGGCAA	d__Bacteria	p__Pseudomonadota	c__Alphaproteobacteria	o__Rhodobacterales	f__Rhodobacteraceae	g__Marivivens	s__Marivivens aquimaris	0.60548	4051696	93.89
FREE066538	5	igr_000912	FREE066538_c1	2670783	2670894	CO_R	dnaN	Beta sliding clamp	C	17	0.637645	0.422134	0.00347998	0.0247788	TRUE	TATTAG	AAGAAA	4	27	CTGCAAGAAAACTCGCTAAAACACTGTTATTAGGGCTTGAGAAGCAGATTGAAACGGGTAGGGTTTTCCTCCCGACCTGTCGGGGTCCGATCAAGTACGCGGAGCGATGGAT	d__Bacteria	p__Pseudomonadota	c__Alphaproteobacteria	o__Rhodobacterales	f__Rhodobacteraceae	g__Marivivens	s__Marivivens aquimaris	0.60548	4051696	93.89
FREE066538	6	igr_000498	FREE066538_c1	1399120	1399459	CO_F		Bacterial extracellular solute-binding protein	B	18	0.643414	0.416087	0.00231998	0.00761328	TRUE	AACGAT	TAGACA	276	300	CGACTCACCCTAGGGCCGATTCTGCCGCTGTGCAGCAATCGGCCCGAGCGAGGAGAAATCCACATCTCTCCCGTAAAAAAAGTTTTCGGGCGCCTCCGTTTATGACACCCGAAAACGGCTCGCCGCAGCGCAAAATCATACATTGCAGGCGCAGCATTTATTCCCGCAAAGCATTGAATTAGGCCAAACGATTTCCGACGCAGTTGCGAAATTCAGCCGAAAACACTGTCATACAACCGTTACGTGGGTGTTGCGTGGGTGTCATCGCCTGCGTGGTAGACAGGCTTTGCACACGTGTGCAACGATCACCGAACAGATTGATTTGCCAGGAACAGACTTC	d__Bacteria	p__Pseudomonadota	c__Alphaproteobacteria	o__Rhodobacterales	f__Rhodobacteraceae	g__Marivivens	s__Marivivens aquimaris	0.60548	4051696	93.89
FREE066538	7	igr_000890	FREE066538_c1	2579137	2579400	CO_R		4Fe-4S dicluster domain protein	C	16	-0.379557	0.399164	0.00288665	0.0668038	FALSE	TTTATT	TTTTTT	132	154	ACCAATCCCACGCGGCGTTGCAGCCGCCGCGTGGCATACATCGGTCTGGCCCCTGTTCGCGCAAAATGCACGACCGATGACTTTCCTCTCTGGCGAGAGGTACACCCCTGATCCTGTGCTTGGTCGGGGGTGTTTTTTCGCCTTACCCTACGTTTTTATTCCTGAATCGGCCGCGCAGCTTTGACGATTGATCTGAGTCAAAGAACCCGCGCCCAAGGGGACGCAAAAGGAGGAACACGCGTCCACTCATGTCAGGATAGTTTG	d__Bacteria	p__Pseudomonadota	c__Alphaproteobacteria	o__Rhodobacterales	f__Rhodobacteraceae	g__Marivivens	s__Marivivens aquimaris	0.60548	4051696	93.89
FREE066538	8	igr_001025	FREE066538_c1	3090812	3091058	CO_F	rpsL	30S ribosomal protein S12	C	16	-0.330317	0.396064	0.00626662	0.0298452	FALSE	CATAGC	TTGCGG	152	174	CAGCAGTAGCGACTCTGCTTATAGGCCAGCCATCCGGGACACGGGGGGATTCCCTTTTGCCCGCATATCAGAGCTGAAGTGGACATGAACCGGGCTACTGCTGCCTTGTTCCTCTGGAAACCGACCGCATTGAACCTCCGGTAAGGGTTCGATTGCGGGCTTTTTGTGCTGGCGCATAGCTAGTGCACTTAGAGATAACCGCGGACCTACGGGGCCGCCTTGAGTGTAGGATAGGGACCAAAGCCCA	d__Bacteria	p__Pseudomonadota	c__Alphaproteobacteria	o__Rhodobacterales	f__Rhodobacteraceae	g__Marivivens	s__Marivivens aquimaris	0.60548	4051696	93.89
FREE066538	9	igr_000671	FREE066538_c1	1939465	1939592	CO_F	nfuA	Fe/S biogenesis protein NfuA	C	17	0.832374	0.389043	0.00215332	0.0117645	FALSE	CATTTT	TTGACA	71	94	TTCGTTTTCGGATTACTCCGGAAGAGGGTCGCCTTCGGCGGCCCTTTTTCTTTTTAGAATTGTTCTAAACATTGACATTCCCGATGGCTCCCACCATTTTACAACCCTGACAGAAAGGGTTGGCCATC	d__Bacteria	p__Pseudomonadota	c__Alphaproteobacteria	o__Rhodobacterales	f__Rhodobacteraceae	g__Marivivens	s__Marivivens aquimaris	0.60548	4051696	93.89
FREE066538	10	igr_000941	FREE066538_c1	2807556	2807687	CO_F	rimP	Ribosome maturation factor RimP	C	17	0.594647	0.382592	0.00199999	0.0210777	FALSE	TATATC	TTGCAA	9	32	GCAAGTGGCTTGCAAATTTCCTTTTGCAGGCCTATATCGCCTTTCAACAGCGGCACCTTCGGTCACTGACCTGAGGTTCCACCGGGAAATATCGACGGGCCGCGAGCCCGTTTTTTTGTTTTTGGACTACCG	d__Bacteria	p__Pseudomonadota	c__Alphaproteobacteria	o__Rhodobacterales	f__Rhodobacteraceae	g__Marivivens	s__Marivivens aquimaris	0.60548	4051696	93.89
FREE016176	1	igr_001435	FREE016176_c2	213463	213943	CO_R		hypothetical protein	C	16	0.606814	0.431007	0.000213332	0.0681293	FALSE	TAGAAA	TATCCT	188	210	CCCAGTCGGGTGGAAAAGTAGGACACCGCCGAACACAAATTAAGAATCGCCCCCCACGTTCTACGTGGGGGGCGATTCGCTTTTATTTTCAATTCTCGCCGTGCAAATCCAGGCGCATTCGGCAATGTTTTTGTCGATATTCGATGCGCCGGCTCCGGCATGATTATGTCGGTCGTGGCCGGTGCCAGTATCCTTTGCGGGAAGGGCGGGTAGAAAGGCACACGTGGTCGAGGACAGACAAGGCGGCGCAGAGCGTCGTCCGCGGCGTGCATCGAACGACCGCACATCGAACAATTCGGGTCATCATCGTCCTCGTGATCAACGAGGCCGGGATCAGCGCGCGGGGGCGCCGCGCCAGTCGGGCCCCGGCCGCGCCCGCCCGGTCCAGCCCAGCGAGGACGGCGACCCGAGAAATGACGGCCCACGGCTGCCTTCCGACGTCGAAGCCCGAGAACTGGCGCCCGATGTGCGCCGGGAACTG	d__Bacteria	p__Actinomycetota	c__Actinomycetia	o__Mycobacteriales	f__Mycobacteriaceae	g__Mycobacterium	s__Mycobacterium setense	0.66527	6065527	96.96
FREE016176	2	igr_000921	FREE016176_c17	304985	305401	CO_R	clpX	ATP-dependent Clp protease ATP-binding subunit ClpX	C	16	0.636595	0.395245	0.000279998	0.048952	FALSE	AACAAA	GAGATA	258	280	CCACGGCCCGCACTCCGATTGGCAAGCCCAGCCCGATGACACACGCCCTGCCCGGTCACCTCCGGCGCGGGGCGTGCGTCGTCAGGTGGAGTACGGAAATTGCGCTGACCTGCGTGGGCATCGGCCGTCGCGCGATCTCGGTATCGTCGGTCGCGGTCCATGCCAGGTACGGAGCAGGTCGCTCGGCCATTCGTACTCGATCCGTAACGACACGCCAGGGTCACAGTCAGCGTGCCGACGGGTGGCGGGCCGCAAGGAGAGATATGTTCTCCTGCACACGAACAAATACCACCGGGGCGATTCGGCCTTATCGGTCGCACCGCAACGGAACGAACGGGTAGCGTCGGGTTTACGCCCGAGGTTTACCCAGCAACTGGCGAATCGACAGACTGCTAACAGGAAGTAGGACCCCCCCAC	d__Bacteria	p__Actinomycetota	c__Actinomycetia	o__Mycobacteriales	f__Mycobacteriaceae	g__Mycobacterium	s__Mycobacterium setense	0.66527	6065527	96.96
FREE016176	3	igr_000047	FREE016176_c1	248555	248869	CO_R	clpC1_1	ATP-dependent Clp protease ATP-binding subunit ClpC1	C	16	-0.365049	0.382934	0.0045933	0.0330557	FALSE	GGTGCA	TAGATG	139	161	ACGACCGCAACTCAACCAACAGTTGCCAGCTCCGGACCGGTGAGAATTCCCGGTCCGGAGTTTTTCGCTAGTGGCGAACCGGAAAGCCGGGGATTTGGGAAACGATTCGCCGACCCGCAGCGTTGCTCATCTGCAGCACTAGATGTGGACAGCTCGTACTGGGTGCATCCCAATGTGGAACGGACCGCCAACCTCCGCACCCGAGACGGCCGCCCATTAGAGTGGACGGTAGATACTACGTGCGGGCTATGAGGAACACCGACAGAACGCAGCCGTACGCGGGTATCGCTAGCGATGGAGAGCAGGTAACCACCG	d__Bacteria	p__Actinomycetota	c__Actinomycetia	o__Mycobacteriales	f__Mycobacteriaceae	g__Mycobacterium	s__Mycobacterium setense	0.66527	6065527	96.96
FREE016176	4	igr_000648	FREE016176_c16	237171	237567	CO_F	rpsM	30S ribosomal protein S13	C	16	-0.756155	0.381229	0.00889994	0.0565798	FALSE	GAGCGT	AAGAAG	78	100	CCCGATAGAAGCCCGACCAGTAACGACGAGAACGGTGACGTGCCGGTGCGCACGCCACCTACAGAGCCAGAAGGATCGAAGAAGCCGTGAAGGTGAACCCGAGCGTCAAGCCCATCTGCGATAAGTGCAGGGTGATCCGCCGGCATGGGCGGGTCATGGTGATCTGCAGCGATCCCCGCCACAAGCAGCGGCAGGGCTGAGCATCCGTCCACGGACGGATCGCAACACAACTGAATGATGAACCCCCAGCACCACTGAGCGGATAGGCCGCTCATGCGCGATGAAGGCCAAGTGCCTTCGTCCACGTCCGGCACGGAGGCCGGACCCCGGAGAGTCCTTAGGGGCTGATGGGAACGGGCTGGGACCAGACCTCCGCAGAGAAAAAGGAAACCGCCAC	d__Bacteria	p__Actinomycetota	c__Actinomycetia	o__Mycobacteriales	f__Mycobacteriaceae	g__Mycobacterium	s__Mycobacterium setense	0.66527	6065527	96.96
FREE016176	5	igr_000618	FREE016176_c16	124864	125142	CO_F	rpsL	30S ribosomal protein S12	C	18	0.72357	0.370808	0.00735995	0.00519329	FALSE	CACGCT	TAGATC	66	90	CGTCTGACCTGGGAATAGGTCGTCGTGAGCGGGTTTGGTTCGGCGCGGCCAGCCCTGGTATCGTGGTAGATCGTGCCTGGCCGGAAGGCGCACGCTGCTGAGTGATTCGCAAGCGTGCCCGCACGCCGGGCCAATTCGCATGTCTAGCACGCATCGAAATTTCATCGGTGTAAGCACGTGCGACACGCCCGGACGCGGGGTAAGTGTCCGGGGGATAACTGCAGTACAGAGACTTAGAAACAGCAAGAGCACCAAAAGCAACACAGAGAAAGCCGGTAC	d__Bacteria	p__Actinomycetota	c__Actinomycetia	o__Mycobacteriales	f__Mycobacteriaceae	g__Mycobacterium	s__Mycobacterium setense	0.66527	6065527	96.96
FREE016176	6	igr_000270	FREE016176_c1	1069735	1069821	CO_F		Binding-protein-dependent transport system inner membrane component	C	16	0.470008	0.273367	0.00937994	0.0187576	FALSE	GGTGAA	CTGACA	44	66	GCGGCCCATAAACTCACCGCGATTCCAGCCCTTCTCGCAGCGGGCTGACATCGGTAGCAATACCCGGGTGAACGGAACGCTGCCCGG	d__Bacteria	p__Actinomycetota	c__Actinomycetia	o__Mycobacteriales	f__Mycobacteriaceae	g__Mycobacterium	s__Mycobacterium setense	0.66527	6065527	96.96
animal074712	1	igr_000241	animal074712_c28	2818	3132	CO_R		hypothetical protein	C	17	-0.76526	0.592536	0.00092666	0.214421	TRUE	GATACA	TTAATT	33	56	AAGAACTTGATGTTAAATCTTTAAACTCATATTTTAATTTTAGAAATTTAACATGTGATACACGTTATGCTCAAAGTAAAAACTCATCGTTACTTAGTTTTCATGATTTAAAAGGTACTTATGAAATAACTCATGAACAAAAGCCTGATATATTATCGGTTACATCTTCTAATAAAAATAAACAATTAGTATTATTGAGAAATGGTAAAATAACTATTATGTCTAAAAAATAATTTAAATTAATAAAAGGAAAGAGTAGAAATTTCTCTTTTTTTCTGTTATTATATAATAGATTTGTGGAGGAAGTATAAATGT	d__Bacteria	p__Bacillota	c__Bacilli	o__RF39	f__UBA660	g__Onthousia	s__Onthousia sp944333305	0.27129	1542868	88.22
animal074712	2	igr_000510	animal074712_c8	18426	18771	CO_F		YgjP-like%2C metallopeptidase domain	A	18	0.216001	0.556066	0.000746662	0.000413331	FALSE	AACAAT	TACTCC	199	223	GTTGTTTTAAAGATACAACTGTGTTATTATTTACCTAGGAATACTTAGTTGTTTAGGTACTATCCCCATAACTTATATTTTCATAATGTGAAAGGGGAGTTGATAATATGAGAAGACTTGAAAGATTTCTATGTTATATCATATTTTCACTTATTTTCGTAATAATAGTTTTATTATTTATGTTAATAAAAATAGTACCTACTCCTTAGAGTGGTACTAACCAAACAATAACAGGGTAGTACCTAACAGCTCAAAGCTAGGTATTCCCTTTTTATAATATGTAAATTTCTTTTACATATTCATATTATCATAAATAATTAATTTAAGCAAGTAAGGATCTGATATT	d__Bacteria	p__Bacillota	c__Bacilli	o__RF39	f__UBA660	g__Onthousia	s__Onthousia sp944333305	0.27129	1542868	88.22
animal074712	3	igr_000330	animal074712_c4	21722	21952	CO_F	infC	Translation initiation factor IF-3	C	18	1.11245	0.55405	4.66664e-05	0.094682	FALSE	TACCCC	TTGAAG	91	115	TTTGTTAAAAAAAGTAGTAATAAAGTAGTAATAAAGTAGTGAAAAAGTTGTGAAAAAGTGTTGACAAACCTAGTTTTTTAGCATACAATACTTGAAGAAAAGGAAAGAGATGGGATACCCCACCACCTGATTGATAAGTGAGTCAATAGGTAAAAAGCCAAGATTAGATATAAATAATATAGTATTATTTTGGTTTTTAGTGGGTATTAATATACCCACTTTTCTTAATTT	d__Bacteria	p__Bacillota	c__Bacilli	o__RF39	f__UBA660	g__Onthousia	s__Onthousia sp944333305	0.27129	1542868	88.22
animal074712	4	igr_000263	animal074712_c3	29446	29950	CO_F	natA	ABC transporter ATP-binding protein NatA	B	17	0.134159	0.55088	0.00223332	0.00907327	TRUE	TATAAT	TTGTCT	455	478	CAATTTAATTAATGATTGTGAAAAATGTTTTATTAACATAGCACTTGAAAATAATATATATTTATGATACTATGAATATGTAAAAGAAATTTACATAAACTAAAAAAGAGGAAATACCTAGTTTTGTAGATGGGTATTTACCTCAAAAAAATCTTGTGTAAACACCCTAGTTACAATGATGTAATAGGGTGTCTTTTTATCTATAAATAATTAAAAGAATTATAATAAGTAATAATATTACTATTAAAGTATCTTTCTTACTCATAAACATTTCCCCTTTCTAACCCCCTAAAATTAAGAGATAGAAAGAGGCAAACACCCATACTAGGTAATTCCTAAGTTAATAGTATCATACTTTTATTTATAAAACAATCGAACAAGATACATTTTTTAATAGAAAATTTGTTTTATATATTTAAATATGATTAGGAGAATAAAAAGTTCTTCTTTTTTTGTTGTCTAGGTATTTCTCCTATGCTATAATTTTGCTTGGAAGAGGTGGATT	d__Bacteria	p__Bacillota	c__Bacilli	o__RF39	f__UBA660	g__Onthousia	s__Onthousia sp944333305	0.27129	1542868	88.22
animal074712	5	igr_000231	animal074712_c27	3310	3510	CO_F	uvrB	UvrABC system protein B	C	17	0.468337	0.531096	0.00107999	0.0856262	TRUE	TAGAAT	TTGTTT	29	52	TAAGTAATCTTAAAAACAGAAACAGTTTCTTGTTTTATTGTAAAATAAGTGTTAGAATAGGTTACCAAGTTTATGTAATGTTATTTAGTGTTATATAGTAAATTTGTGGCCGAAAGACATTTTTATTCGTTTTCTAGCAAAAATTACCCTAAAATACGAATAAATAAAAGCAATTTTTTATGATGAAAAAGGAGGAAAAAT	d__Bacteria	p__Bacillota	c__Bacilli	o__RF39	f__UBA660	g__Onthousia	s__Onthousia sp944333305	0.27129	1542868	88.22
animal074712	6	igr_000376	animal074712_c48	3835	4123	CO_F	ileS	Isoleucine--tRNA ligase	B	18	-0.388232	0.523696	0.00909994	0.00227332	TRUE	TATATT	TTGCAT	6	30	AAATAGTTGCATAAACTATATAAACTGTGATATATTTTGTTTAGTTTTATTTAAAACAAGTGCGAAAGACGGGAATAAGGAAATTTTATAGAGAGTTAGTGGATGGTGTAAACTAATAAAGGAACTTATTTCGGATCACTTTCAAGTTGTGCTTTAAAGATAAGTTAAAGCCGGGTAAAACCGTTAAATAATCAAGATAGATAAAATCTATGAACCAAGGTGGTACCGAGTATACTCCTTTTATACTCCCTTGTGATTCATAGATTTTTTTGTTTAGGAGGAGATAATT	d__Bacteria	p__Bacillota	c__Bacilli	o__RF39	f__UBA660	g__Onthousia	s__Onthousia sp944333305	0.27129	1542868	88.22
animal074712	7	igr_000461	animal074712_c63	2669	3011	CO_F	prfB	Peptide chain release factor 2	C	16	-0.851646	0.519932	0.00293998	0.0834569	FALSE	TAAAAG	AAGATG	87	109	AAAGTTGTCTAATGTAGACTTCTTTTTTCTTTTAATAATTGTTATAAAAATAAATATCTTGTATAATACTAATAAAGAGAGTTGGTAAAGATGAGTAAATTTGAATTACTAAAAGAATTAACAAATGAAAAAGAAGAAATACTAAGTTTATGGAGGTCACTTTGACACTGATAAAAAACTTAAAGAGCAAGAAGAGTTAGAGAAAGAGACAACTAAGGAAGACTTTTGGAATGACCCTAGTAAAGCAGAGACTACTATTAGTGAGTTAAAGAGTTTAAAGGAAAGAACATCTAAGTTAATAGATTTAAAGAAAAAGATATTAGATTCCTTAGAACTTTTAGAA	d__Bacteria	p__Bacillota	c__Bacilli	o__RF39	f__UBA660	g__Onthousia	s__Onthousia sp944333305	0.27129	1542868	88.22
animal074712	8	igr_000493	animal074712_c71	1568	1791	CO_F	yxdL_2	ABC transporter ATP-binding protein YxdL	C	16	1.33389	0.511908	0.000293331	0.00989138	FALSE	CAGACT	TTGCCT	82	104	CTAGAGTTCAATATACAGCTGATTAAGGTTGTATATGTTGCTACATGCAGAAAAATAAGTGGAGGTAATTGTTGAAAAATAGTTGCCTCCACTTTCTAATATTACAGACTTTTATTACAAAACTGTAATTTTATTTTAGATACAAACTTGCTATAATTTAATTAACAAGAAAAATTATATTTTAGATTTTAGTGTTTATACTAAAGTTGAGAAAGGAGTTCTTT	d__Bacteria	p__Bacillota	c__Bacilli	o__RF39	f__UBA660	g__Onthousia	s__Onthousia sp944333305	0.27129	1542868	88.22
animal074712	9	igr_000018	animal074712_c1	32188	32422	CO_F	dnaC_1	Replicative DNA helicase	C	16	-0.123617	0.485472	0.00200665	0.0380797	FALSE	GGTGCT	TAGCAC	116	138	AGCAAAGTTTAGCAGATTTTGAGGTTTAATATGTAGATACCATTTAAGATAAAGCCTTATAAATAAAGACTTTTTTGAGGTGCTTATTGCCTTAAATATAATAAGTATATTATATATAGCACCCACTCTTTAAGGAGTGGTGCTTATATATCTATAATTTAATTTTTACAATAAATAAAAAAATACAAAATAAGTATAGAGTATATAATACTTTACTTACAATAGGAGGAAAAAT	d__Bacteria	p__Bacillota	c__Bacilli	o__RF39	f__UBA660	g__Onthousia	s__Onthousia sp944333305	0.27129	1542868	88.22
animal074712	10	igr_000506	animal074712_c8	8763	9006	CO_F	ftsA	Cell division protein FtsA	C	17	-0.658058	0.479402	0.00195332	0.214421	FALSE	TAGAGT	TTAATT	199	222	AAAGTATAAGTTTAATAAATTGGTGTTAATTTAAGATATGAAAAATGTAAAAGTATAGGTTGAAATTAGAAAATTACCTATACTTTTTAAGTAAAATTAATAAATTACTAATTAAAAAAATGTTAATTATAATAAAATGGGAAAATGTTTATATTTATAGTTTATTTGAAATATTTCAAAACATCTTGTTAAATGGGCTTTAATTATGTATAATTAAAGTTATAGAGTAGAGGTGGTGCTAACA	d__Bacteria	p__Bacillota	c__Bacilli	o__RF39	f__UBA660	g__Onthousia	s__Onthousia sp944333305	0.27129	1542868	88.22
FREE066954	1	igr_000064	FREE066954_c106	174866	175308	CO_R		Periplasmic binding protein	C	18	0.681759	0.399631	0.000439997	0.0353425	FALSE	TGCAAT	TTTTCC	349	373	CGCTGCGTCGCAGCAATCTTTTCCTTCTTGCCAGCATACATAAGTTGCAATGCCGCCTGTCTTGGGCGATTTTCCACTGCGGGATCGGCCGGAGAAGCCGGACCGCAGGGAGGAAAAGATGGACAATCGACCGACAGGCGCCGCGGCAGCGGTGCCGGTTGCCTTGCCCGCGCATGGGCAGGTTTCCGAGCATGGCGCCGCAACCGGTCTCGGCCGCGCTGACGATTGGACATGCGCCGCATGATCGCAGGCCGCTCCTGCATTTTCCGGGCCGCCGGGGCCGATCGCAGCCGGCGCGACCAGGACAGGCGCCGCCAATTCGACATCCTTCCGCCACAGCCTCGCCGCATTTTCCGCGGCGCGACTGAACGCTTGCAATGCAATCGCTCTTGCCTGAACGTTTCAACTACGGCCGCCCGCAGGGCGGTATCTGGGAGGACTAC	d__Bacteria	p__Pseudomonadota	c__Alphaproteobacteria	o__Rhodobacterales	f__Rhodobacteraceae	g__Paracoccus	s__Paracoccus sp019061185	0.68172	3610959	94.04
FREE066954	2	igr_000016	FREE066954_c106	3143	3406	CO_R	rpsL	30S ribosomal protein S12	C	17	1.39222	0.394014	0.000566663	0.00754508	FALSE	TATATG	TTGACA	23	46	GAGGAACAGGGCAGGCACGCGCGTTGACACTGCCCCCGATTCTGCCTATATGCGCCGACACCGGCGGGAAACCGTGCGGTGCCCAGAACCTTCCGTGGTCACGATCCGGGCCCGATTTCGCCCGATCCTCTGGAATCATGCCCGTCCATCCCGCAAGCCGGGGTCGGATGGGTTTGGCATTTTGCGATGGGCGCAGAGTGTTGTCGAGAAGTGGCGCGCCTAGGCCCGGGTGCGAGTATTGACGAAAGCAAGGCGGGGAACCGA	d__Bacteria	p__Pseudomonadota	c__Alphaproteobacteria	o__Rhodobacterales	f__Rhodobacteraceae	g__Paracoccus	s__Paracoccus sp019061185	0.68172	3610959	94.04
FREE066954	3	igr_000899	FREE066954_c75	6143	6377	CO_F		hypothetical protein	C	18	0.657703	0.388845	0.000653329	0.0417173	FALSE	CTTAAT	TTGCTT	134	158	TTTCCATTCGCCGGTGCGGGCAAATTGTGCTGGGACAATCGATTCAATCGGAAATGGAATTACACCCGGTGTTTGCGCCCTGAACGCGAATTGTCGCTGCCGTGATTTTGTTTGCCCGCGGCGATTCTTTCCGGTTGCTTTTCGGCTCTCATGCAATTCTTAATCGCGTCATCACGACCGTGCCGGCGGTGCCTCGCGCATCGAAAAGGATAGCAGCCAGTTCCGGGGGAAGGCT	d__Bacteria	p__Pseudomonadota	c__Alphaproteobacteria	o__Rhodobacterales	f__Rhodobacteraceae	g__Paracoccus	s__Paracoccus sp019061185	0.68172	3610959	94.04
FREE066954	4	igr_000279	FREE066954_c128	102452	102669	CO_F	clpA	ATP-dependent Clp protease ATP-binding subunit ClpA	C	17	0.50529	0.382963	0.00203999	0.0215411	FALSE	GATCCA	TGGACA	159	182	TCCTCCCCGCCGGATCACAGGATTGCGCCCCAGTCCTGCTTGAAAATTGCGGTCCCGAAGATCACATCTGGATCAACCCGGCGCATTTCAGGGGGCTTTGCCAGATTACCCCTTGAACTGCGCACAGATCCACAGATTCTTAAACTTACCATGACAGTCTGGACAGGTGGACCGCTTACCGCGATCCAGACCGCCAGCCGACTGACAGGAGCCTGCCC	d__Bacteria	p__Pseudomonadota	c__Alphaproteobacteria	o__Rhodobacterales	f__Rhodobacteraceae	g__Paracoccus	s__Paracoccus sp019061185	0.68172	3610959	94.04
FREE066954	5	igr_000359	FREE066954_c139	63042	63243	CO_F	rpsA	30S ribosomal protein S1	C	17	0.449111	0.381647	0.000766662	0.0716549	FALSE	TATACG	TTGCCC	16	39	TTTCCCCGCGCGGCGCTTGCCCTTCACATCGGGGCGAGGTATACGCCCGTCCAAGTCTTTCGGGCGACATGGCCAAAACAGGCCGCTTTCAACGGGGTCGGGCGTCAGCTTCGACCTTTTGGCGTTCACGAAAGACCCCTACAGACCGGCGGAGCCAACCGCCCGGCCCGCATAGCAAACCGCAAAGGACACCAGCGCCCAC	d__Bacteria	p__Pseudomonadota	c__Alphaproteobacteria	o__Rhodobacterales	f__Rhodobacteraceae	g__Paracoccus	s__Paracoccus sp019061185	0.68172	3610959	94.04
FREE066954	6	igr_000970	FREE066954_c80	20416	20540	CO_F	recA	Protein RecA	B	17	0.217364	0.380136	0.00278665	0.00415997	TRUE	CAAAAG	TTGCCG	85	108	GGGGGCGCGCACGGAATGGATTGCGCGGAAAACGCAATGCAGGCATAACGTGAACAACAGGCGAACATTGGGGCGACGCAGCGCATTGCCGCGACCGGGCCGGTGTGACAAAAGGAGATGAGCAG	d__Bacteria	p__Pseudomonadota	c__Alphaproteobacteria	o__Rhodobacterales	f__Rhodobacteraceae	g__Paracoccus	s__Paracoccus sp019061185	0.68172	3610959	94.04
FREE066954	7	igr_000268	FREE066954_c128	73921	74089	CO_F	lon_2	Lon protease	C	17	1.0237	0.376011	0.000426664	0.0462453	FALSE	TAGATT	TTGAAG	75	98	GGCCGGACCGCTGCGACCCAGGCCGGACCGGTAAGATTTGGCGCAATTCGGAACAACACAGGAACGCCGCCGCCATTGAAGCGGCGGCCCCGCGGTCCTAGATTACCCTCAAGCCGGGCCGGAGGGCTGCCATGATGGGGCCGCCACGCTCGGGCACGAAAGGACCAGG	d__Bacteria	p__Pseudomonadota	c__Alphaproteobacteria	o__Rhodobacterales	f__Rhodobacteraceae	g__Paracoccus	s__Paracoccus sp019061185	0.68172	3610959	94.04
FREE066954	8	igr_000840	FREE066954_c73	193690	193932	CO_F	ligA	DNA ligase	C	18	0.416965	0.371339	0.00211332	0.0215411	FALSE	TATCAG	TGGACA	23	47	GCCGGCCGCTGTTGCCCGGATGATGGACAAGCCTCCATCCGCGTCGGTATCAGGGATGAGGATGGGCAGGGCGGCGCGGGGTTGCGTCGCCTTTCTGCCGGCAATGGACGGGGCGAACGGGTGGCAGCCAGAGGGCGCGGCAAGGCGGGCGAAACGATTGCGCCGGATGATGGGGCGATTCGACCGAAGGTTCCCGCAACAGATGGCGATGCGCCGGACCGCGCGGCGGGCCTTCGGGCGCGC	d__Bacteria	p__Pseudomonadota	c__Alphaproteobacteria	o__Rhodobacterales	f__Rhodobacteraceae	g__Paracoccus	s__Paracoccus sp019061185	0.68172	3610959	94.04
FREE066954	9	igr_000364	FREE066954_c139	71475	71630	CO_F	clpX	ATP-dependent Clp protease ATP-binding subunit ClpX	C	17	1.0555	0.367531	0.000426664	0.048952	FALSE	TAGATT	TTGTGA	38	61	ACAGTTCCCGCAACGTTCCCGATATGGGCGTTTAGGGATTGTGACGACTAATCCGCGCCCCTAGATTGGGGCGATCAGCGGTCGCGGCGCTTTTGCCGCCTCCGGCACCTGCCGGCCCCATTCCGGGTCGCAGCGACGAAGGACAAGGAACTGACC	d__Bacteria	p__Pseudomonadota	c__Alphaproteobacteria	o__Rhodobacterales	f__Rhodobacteraceae	g__Paracoccus	s__Paracoccus sp019061185	0.68172	3610959	94.04
FREE066954	10	igr_001096	FREE066954_c84	210203	210318	CO_F	gyrB	DNA gyrase subunit B	C	16	1.76422	0.366205	0.000319998	0.0215411	FALSE	CAAAAT	TTGCCA	17	39	GCGCGGCAGGCGGGGCTTTGCCAAACCCCTGTAACCCCGCAAAATCTTGTGGGTTCGGCGTGACAATGGGGCGGTTTGTGACTATATCATGCAGATCAATGGCAGGACATAAACGC	d__Bacteria	p__Pseudomonadota	c__Alphaproteobacteria	o__Rhodobacterales	f__Rhodobacteraceae	g__Paracoccus	s__Paracoccus sp019061185	0.68172	3610959	94.04
FREE079117	1	igr_001023	FREE079117_c29	62065	62369	CO_F	priA	Primosomal protein N'	C	16	0.582496	0.516783	0.000153332	0.0756055	FALSE	TACACT	TTGCCT	237	259	GTTAAAAACAAAAGTGTTGCCGCAAGAACAACGCGCGTTTACAGCAGTGTATTCTGGGTGGATACCTTGTTTCATGGGGAAACCTCATAGCTAAGGCCGTGTCGCTCTCCCGATCCAAAGCCGGGCACCACACGTGGTTAATAAATACTGCCAGGCCGACGGCACTGGACAAATAGGCGGCGTATGATAATCAATCAGTCAAAACAGATCAACCTGCAATCACAGTGTACTGTCACTTTGCCTCGTCCGTTGCACAGAGTACACTGGCACGTATCTGTAAGTATAAGTGATCCCAGCCAATAACC	d__Bacteria	p__Pseudomonadota	c__Gammaproteobacteria	o__Enterobacterales_A	f__Vibrionaceae	g__Photobacterium	s__Photobacterium galatheae	0.49547	4524183	67.87
FREE079117	2	igr_000393	FREE079117_c18	61889	62070	CO_R	deaD	ATP-dependent RNA helicase DeaD	C	17	0.11235	0.515059	0.00161999	0.0408092	TRUE	TAAAAG	TGGATA	110	133	TTGAATAATTAATACATGCTTAAGTTTTAATTTGTGACATCAATCAATTTTTTCTGGTAATTCAGCCCTGAATAGCGCACAATGCGCGCCTTAGTCGAGGCCCATGCTTGTGGATACAGTTGCTGAACCGTGTTAAAAGGCAAAGGGGCCCCGTTTTCGTTCCATCATCTATTGGGATCCCA	d__Bacteria	p__Pseudomonadota	c__Gammaproteobacteria	o__Enterobacterales_A	f__Vibrionaceae	g__Photobacterium	s__Photobacterium galatheae	0.49547	4524183	67.87
FREE079117	3	igr_000817	FREE079117_c26	18079	18375	CO_F	parE_2	DNA topoisomerase 4 subunit B	C	17	-0.354135	0.510138	0.00316665	0.0353425	FALSE	TAAAAC	TAGAAA	171	194	ATTTTCGACTTGTGCCGGATTTTATTTAAAAGCACTGGAAAATGTATCAATGTCATCTCATTGAAAGCAGCGCTCTGCTGACTCTCTGTTTTGGGGTGAGTCAGAAAAATCAATTCATCATTGTGTCAATCAGTCCGTGTTAAAGCACAGGAAATTCACGCCCATGAATGTTAGAAATCCATTAAAAATGTAATTAAAACAATGGGTTGAGATTTGGTTGGGTGCATTTAAAACTTCCTGTTTAAGACGCTTTTGTGGTATTATGATGACGTTTTTAAGTGTTTTTGGGAGAAGAAG	d__Bacteria	p__Pseudomonadota	c__Gammaproteobacteria	o__Enterobacterales_A	f__Vibrionaceae	g__Photobacterium	s__Photobacterium galatheae	0.49547	4524183	67.87
FREE079117	4	igr_000206	FREE079117_c15	9814	10319	CO_F	aroQ	3-dehydroquinate dehydratase	C	17	0.688669	0.50277	0.00101999	0.00848426	FALSE	TGCGCT	TAGACC	341	364	CCGGCGGAATTCAAATCAAGTGCTTATTCCTAGCCGCCGTCAGGCGGCTTTTTTGTCCCGATTTCGGGTTTGAAAATGCCAATCAGCCCTCATCCCGCATTCCGTCCGGGAACTCTCCGCAACCTCCCGGTGTCTGACACAATTACAGAGTAACTTTTGAGAACCTGCAGCATCCTGCCGTGATTTTCAGCAAAACCGATTAAGATTCAACACGATTGGCCGCTTATGTTCTAAGTGGACGCAATCAGGTAGCTATCTTACTGAAGCAGCGATGAAAATGCAGGCAACACGCCGAAAAACGTGCCTTCTGCGTACAGATGTAAGGTCAAAAAAGCGGTGATTAGACCAGTATTTTGCTGCGAATTGCGCTGAATTCTCTATAATTGAGCGACAAACAGGTTTAAAGCCGTGATGGTTTGCATGAAAGGAAGCAAAGTCACAGTTTTTTTGTGCTTTGACACTTGATTCGGCAAGAACAGGTCAAGAACGAGTATAGATAACTGAAT	d__Bacteria	p__Pseudomonadota	c__Gammaproteobacteria	o__Enterobacterales_A	f__Vibrionaceae	g__Photobacterium	s__Photobacterium galatheae	0.49547	4524183	67.87
FREE079117	5	igr_001909	FREE079117_c6	209603	209755	CO_F	degQ	Periplasmic pH-dependent serine endoprotease DegQ	C	18	-0.199156	0.497818	0.0045533	0.0344285	TRUE	TAAACC	TTGCCA	109	133	TACGACCTTGTCCGCCTGACCGTGTCATCCCCTTTCTGAGGCGCCACGGTCAGGGTCTGAAATTCACAATTTGTTTCAAACTGAATCATGTTCGGAACTTTGCCCGATTTTGCCAGTCGTAATAAGCACTTGTTAAACCGGAGTTGAGTCACG	d__Bacteria	p__Pseudomonadota	c__Gammaproteobacteria	o__Enterobacterales_A	f__Vibrionaceae	g__Photobacterium	s__Photobacterium galatheae	0.49547	4524183	67.87
FREE079117	6	igr_001903	FREE079117_c6	197340	197796	CO_R	rsmH	Ribosomal RNA small subunit methyltransferase H	C	18	0.960754	0.494211	0.000146666	0.0335135	FALSE	TACACT	TTGACA	168	192	ATTTTGGAAAGGTGATGTTTGCATTCGTGCGGGCATCACCTTTTATCGTTTCTGGGGGGCAACAAACATTTCTCCCCTGACATTGTCTGGGGAGTCGTGAAGAACTGTCGGCTCCGGGACAAAACAAGGCTGCTGCATCAAATGTTTGTCAGAAGCGTCGTCGCTGTCTTGACAACATTTTTGTCGCCTTCGTACACTTCGTGTTGGTTTTTTGCGGGAAAAATGCGGATTCTGTGGCAAGAATTTCATTTTTCCTGTTGCCTGCATCAAATGGGCAGGTATAAATAAAGTTGTGTGTACTGACTGGCGCATGCGCATGAAACAGCGCCCGGTTGGTGGCCTCTGACTGTTCTGAGCAGAACAGACAGCGCAGCAGACAACCAACGCCCAGTGATTTCTGGTGAAGGCATCCGGCCGGTGTCTTCAGTACGCTTTTTATTCAGCTGAATCAACAATT	d__Bacteria	p__Pseudomonadota	c__Gammaproteobacteria	o__Enterobacterales_A	f__Vibrionaceae	g__Photobacterium	s__Photobacterium galatheae	0.49547	4524183	67.87
FREE079117	7	igr_000703	FREE079117_c22	129522	129780	CO_R	astE	Succinylglutamate desuccinylase	C	16	0.328468	0.49366	0.000439997	0.0610385	FALSE	TATAGT	TTGAAA	111	133	GCGGTTTAAGTTAGCCAGAACCCAAGTAAGCCAGTTTGCTTACTTGGGTTTTTCATTTTATAGCCTCTGTCTACCTTCGTCTCATTATTGTCTGTCATCATCAAGATATTGTTGAAACTATGTAGCCAAGATGTATAGTGATTTTAGTTTATTTCACTGATTTTGTGGTGGCATTTTGTTTTATTGGTTATTTATTCTTTATGCCTGCATAAAATTATCTTGATTTAAGTATGCTGATTACACGGACGAGGAGGTCATG	d__Bacteria	p__Pseudomonadota	c__Gammaproteobacteria	o__Enterobacterales_A	f__Vibrionaceae	g__Photobacterium	s__Photobacterium galatheae	0.49547	4524183	67.87
FREE079117	8	igr_000257	FREE079117_c16	71282	71715	CO_F		AAA ATPase domain protein	C	16	-0.37148	0.488146	0.0098666	0.0108284	FALSE	TAGGGA	TAGCCA	389	411	TCTTTTAGCCAGCGGCCCTGAACATTCAGGGCCAATTACCCATACAGGCGTCATACACCATAGCTAAACTTTTCCAAACTCAGAAAACTGTTCAGTTCCTGAAACAGCATGCGAATTAACGTTCCACCGCCTGTGATATCTTCCTTTCTTAATTGAAGTCGCAGCTGTCAACATCAATTAGCTCTTGGTATTGCTGCAATTCTAGTCTAACAATCTCAGAGGGGGAGGTTGCAAGTATGGATTGGGGTAGCTCTGACAGAGGTGATTTCTTGGTTCCTTTATGTGAATAAAAGATACGAGATGACCTATGTATGTTTTTGTGATGCGCGTCACTTTTTCTTCGTAAAAGCGGTGTGTCATAGTAATGCGTGCGTTGGTGTCTTAATTACTAGCCAGTTATCATTGACACATTAGGGATTTTTTATGGAGTTAAG	d__Bacteria	p__Pseudomonadota	c__Gammaproteobacteria	o__Enterobacterales_A	f__Vibrionaceae	g__Photobacterium	s__Photobacterium galatheae	0.49547	4524183	67.87
FREE079117	9	igr_000182	FREE079117_c14	25631	26061	CO_R	mnmG	tRNA uridine 5-carboxymethylaminomethyl modification enzyme MnmG	C	16	0.210602	0.479033	0.000799995	0.0321395	FALSE	TAAGAT	TTTAAA	285	307	CACCCATCGAACTGGCGGATTTTATTCCCAATACCGCCAGTTTTTTAAGATCCGCCTGTGGATAACTATAGATCTAAACGGTGATCAACCCTTTGTTATCCAATGAACAAGATCAGCCTCCCCCAAGCCCTGTTGATAAGTAGCCATTTAGATCCCAGGGTTTCCCAACGAAGATCCCGTGTCCCTCACAAGTAATGATCCTCCCTAACTCCATGATCATCCGGATCAAAAAGCACTTATCCACACGATCCGGTGATCCTAATAGTAGATCCAATAAAAGATCTCTTTAAAAGATCTTATATATATTTAAGATCCAACAGCCTGATCATTTGATCGCCAAGGGTGATTCTTTCTTGCCATGAAACGAGGTAGAATATCCCCCCTTTGCTCCAAGCAAATTGACTGGCTAATTGATCACCTGAGGTAGTTTC	d__Bacteria	p__Pseudomonadota	c__Gammaproteobacteria	o__Enterobacterales_A	f__Vibrionaceae	g__Photobacterium	s__Photobacterium galatheae	0.49547	4524183	67.87
FREE079117	10	igr_001833	FREE079117_c6	34845	34973	CO_R	recA_1	Protein RecA	C	16	1.95405	0.447315	5.3333e-05	0.0247788	FALSE	TATACT	TAGACA	56	78	AGATCACAATCTGGTTCGGCCGATAACCGGGCGCGGAAAAAAATGCCATCCAGTGCTAGACACTGTATGAATAGACAGTATACTAAACACAACTTTGATTGAATGAATTAGCATCCGTTGGAGAGTCGA	d__Bacteria	p__Pseudomonadota	c__Gammaproteobacteria	o__Enterobacterales_A	f__Vibrionaceae	g__Photobacterium	s__Photobacterium galatheae	0.49547	4524183	67.87
FREE065295	1	igr_001746	FREE065295_c1	3673086	3673395	CO_F	dnaN	Beta sliding clamp	C	17	-0.982607	0.524053	0.00659329	0.0877904	TRUE	CACCTT	TTGCGC	195	218	AAGGGGTCTCGTACCGACGTCTGACCGTCACCCTGAGGTGGCCGCCGCAAGGCGGCCCTCGAAGGGGGACAGCCCGTGCCCGTCATCCTTCGAGGCTCGCTTCGCTCGCACCTCAGGATGACGGATCAGGGGCCACAGCCGCGGCGCTGCCCTGTGGACCGCCTGGGGATAGGAGCGGGGAGCAAAAACGCGCCCTTGCGCATTTGCCCCGCTCTTGCCACCTTTGCCCCCCGGCGCCCGCATTCCGCGGGCGGCCGGCTTGGTGTCACGCCCGTTCCCGGGCTTATTCCGGCGCCTAAGCGGGTCTTCC	d__Bacteria	p__Pseudomonadota	c__Alphaproteobacteria	o__Rhizobiales	f__Xanthobacteraceae	g__Pseudolabrys	s__Pseudolabrys taiwanensis	0.64393	5593641	92.91
FREE065295	2	igr_002479	FREE065295_c1	5104646	5105027	CO_R	smc_3	Chromosome partition protein Smc	C	16	1.53074	0.455377	9.33327e-05	0.016432	FALSE	TATTTT	TTTTTT	88	110	ACTTAAGCGCATACCGATTCCGGGTCCGCAGCCGCAAGGCCGGACCCGGAATGTTTTAGGCAAGTGCATTTAGCCGCGTGCCAACAGCTTTTTTCGCGTTGGAACCGCCCTATTTTCGCCGCGCCGCCTCGCGAAATGTCTGGAAAACCAGCCACGATTCGTGCGCGGCTGTTGCTCAAGCGGGCCCGGCTGTTCATTCTCCCGGCCAATGCGGCAACTGATCATCACGGTCCGGGCCGGCACGCCGAACGCGGCGGATCGCCCGGCTGTTCTCCGTAACCGCCCGCGGGATGATGGGTTTTTCCCTGGCGCGCATAGCCTCGCGAAAACGTGCGTTTTCGAGCGGACATGCAAAGCGTGATTTAGTACGAGGCCTGACGTT	d__Bacteria	p__Pseudomonadota	c__Alphaproteobacteria	o__Rhizobiales	f__Xanthobacteraceae	g__Pseudolabrys	s__Pseudolabrys taiwanensis	0.64393	5593641	92.91
FREE065295	3	igr_001412	FREE065295_c1	2957623	2958432	CO_R	ssuA_1	Putative aliphatic sulfonates-binding protein	C	16	0.361078	0.45449	0.000713329	0.0371682	FALSE	TGCAAT	TAGATG	560	582	GCCCTCGGTACCGGTTTGCCCGGAAAACCGGTCAGCCAGGTCGGCCTGCGACGCGCGCAGAATATTCACGCTGAAATGACAAAATCGTCTGAGCGCGGGCGACAGAGAGGAACGATGCGCCACGCAGACGAGTAAGGTCGGTGGGCTTAGCGAGAACGAGGAAACGGAAGTTGCCACAATACCGGCGCGGTGTTCGGCATATCCAGCGGCGACGATACAAACGCCGCTCGCAAGGCCGCGCATTGCCCGGCGGAAGGCATCACGCTTTGTCGCCGCCTCGTCCGTTGCGAAACTGACTGTCATCTTCGGCGGCAATCCCAGTGAGGCGTCCATTTGAAAGAGCCGTGCCAAGGCCTCGCACAAGTGCGCTCATCCGAAAATAAGACGCCGGCGAAAAAAGCCAACTACAAACGGCAAAGAGGCATGAATTTGGAAGAATCGAATTGTGCCATTGCGCTGAGATGGCATCGCCAATGCGATAAAGAGCCTCGCAGGGGAATATTCTATTGGCGTTGTTTAGAATGTGACACGCAGCTCCCGCCCGGATGTCTGTGATTGTGTAGATGAAGCAGGCTTACGACATGCAATGTCGAGAAGGTTGCTAGCACATTCCCGCGAGTCTTAATGGCCGGCGCCGCCACTCAAATGCCATCGATGCGAATTCATTTTTGCTTATTGCGCCGGAAATAGTGAGTTTAGGCTGCAAGTCACTCAACTTTGGTTTTCCATTTTATCGACAAGCGAGAATTCTTTGCCAACATTGAGCCATGTCGGCTCGCGCCTTCGCGGCGCACTTGGTGGAGGCATGTC	d__Bacteria	p__Pseudomonadota	c__Alphaproteobacteria	o__Rhizobiales	f__Xanthobacteraceae	g__Pseudolabrys	s__Pseudolabrys taiwanensis	0.64393	5593641	92.91
FREE065295	4	igr_001614	FREE065295_c1	3411022	3411174	CO_F	malK_2	Maltose/maltodextrin import ATP-binding protein MalK	C	18	-0.16132	0.447867	0.00285998	0.0773559	TRUE	GGTGCA	TTGCGC	99	123	CATGCTCGTAAGCAGGTCCGGCCCCTCTTCCGCTCGTCCCCGCGAAGGTGGGAGCCCAGCGCGACGGTGCAAGCTCGATAGGGCCGGCTGGATTCCCGCTTGCGCGGGAATGAGCGGGCATGAGGTGCACCGCTCTAATTGGAATGCTGTCAA	d__Bacteria	p__Pseudomonadota	c__Alphaproteobacteria	o__Rhizobiales	f__Xanthobacteraceae	g__Pseudolabrys	s__Pseudolabrys taiwanensis	0.64393	5593641	92.91
FREE065295	5	igr_001939	FREE065295_c1	4037209	4037981	CO_R	mnmE	tRNA modification GTPase MnmE	C	18	1.23641	0.439984	0.00128666	0.00236389	FALSE	TGTCAT	TTGTAA	527	551	GCGGCGGGCGTTATTTCCGGCCTCCGTGCCGTCATGCCAAGGCGCTCGCGTCGCAAGCCAGCGCAAGTTGGCGATGGCCGACTTGCGCGTTATCGATCCGAGCGCGGGTAAACCCGAGATCGGTGGGCGACGGCTCCAGCACTTTGCGCCGCTCACCCTTCGAGGCTCGCGCAAATGCGGTCACATCTCAGGATGTCGGAAAAGGCTTAGCCTGGTTCGCAAAATCGCCCGCACACGACAGCTCACCTGCAGGCGGGCGGGCACACTCGGAAAGATATTTCGCTCGCAATGATCGATCGGCAGTGCGTCGGCCGATCTCAGCCCGCATCAGTGGGGCGAAACGAGCGTTCGATTGGACCCGGTACGCAGCACGCGGCCGCAGCGGCGAATGTGCGACTCGCGAGAACGTTTCCGCTTATGCGACATGGGCTTCGCCGTTTCGGTCTTGCAGGAGCGGCAGCGGTGCATCGTGGCCGAGCCGTCGCTCGCAACACGCACCATCGCATCCCCGCAGACCGGGCACCACTTTGTAAGGCTCAGAAATCCAGTCATGTCATCTCGTCGCTGCCAACGTTCCCCATGAACGCTGCCCAGCCGACCGCTCCCCGCGCCGTTATCGGCATCCCCGCACAGACGTGTATTGAGCAGAGTCAAATAAGTCCACGAGGAACCGTCGTCGTAGCGCTGTTCCGCGAGGTAACCTTTACCCGGCGCGATAACGACGCGGCTTGGTTCTTGACCTGCCCCCCTCCCCGGCGCTTCGGTGCGTCACG	d__Bacteria	p__Pseudomonadota	c__Alphaproteobacteria	o__Rhizobiales	f__Xanthobacteraceae	g__Pseudolabrys	s__Pseudolabrys taiwanensis	0.64393	5593641	92.91
FREE065295	6	igr_000644	FREE065295_c1	1343887	1344211	CO_R	lon	Lon protease	C	16	0.929087	0.428763	0.000633329	0.00989138	FALSE	TACGAT	TTGTAT	144	166	CGCCCGAAAGCCTTCAGACGGCGGGTTCCCGTATGCCGGGGAAAACCCGCCGTCTCGTGCTTTGCGCGATACGATCGGACAAGAATCGGACAGACTCGGCGCAAATTTCGCTGACTTGCGGACCCCGAGTGGTCGGCATACGTATTGTATCCGAAAAGAACTGGCGTACGATTCATAGTTCCGATCGGGTGAGGTTTCGCACCCGCGAAAGCGCGACGGGCAGCCAGTTGGCCCTTCGCCGCCTTACCCGGACTTTCCGGCACCGTCTGGCGGGGCCACGCTGTGGGCCGCTCACGACGGGGGCACAACAACAAGGATCAAGGCC	d__Bacteria	p__Pseudomonadota	c__Alphaproteobacteria	o__Rhizobiales	f__Xanthobacteraceae	g__Pseudolabrys	s__Pseudolabrys taiwanensis	0.64393	5593641	92.91
FREE065295	7	igr_001403	FREE065295_c1	2937040	2937233	CO_F	ftsH_3	ATP-dependent zinc metalloprotease FtsH	C	17	0.413529	0.423938	0.000646662	0.069453	FALSE	TATGTT	TTGAAT	136	159	GCGCAACCCGCTGCGGCATAGACCTGCGCGGCTTGGCTCCGCGCGGGATGTCGACCGCCTTGGCGATATTCGTCCACCTTTAATGCATTGTTTTTACGACAATTATGTCGGCAGTGGACGATTTTTAGGTCGTTCGTTGAATTTTCGTCCACCGGCGAGTATGTTGGGGCGCACCACTGACGAACGACCGGAAC	d__Bacteria	p__Pseudomonadota	c__Alphaproteobacteria	o__Rhizobiales	f__Xanthobacteraceae	g__Pseudolabrys	s__Pseudolabrys taiwanensis	0.64393	5593641	92.91
FREE065295	8	igr_001524	FREE065295_c1	3233602	3233811	CO_F		Binding-protein-dependent transport system inner membrane component	A	16	-0.301989	0.416042	0.00576663	0.000539996	FALSE	GAGGCT	TTGCGG	130	152	GTTTTCCCGACATCAGACCCGTCACCCTGAGGTGGTCGCGCGTAGCGCGGCCCTCGAAGGGCGACGGCCAACCGATGCCGGATTTATCCGACATCGGCCGTTCAACCGACGCATGTCGGCCAGGGCCGACTTGCGGTGGCCGCGCATCCTTCGAGGCTCGCATCGCTCGCACCTCAGGATGACGGAGAGAAGCCGGGGCTAGACGACTTC	d__Bacteria	p__Pseudomonadota	c__Alphaproteobacteria	o__Rhizobiales	f__Xanthobacteraceae	g__Pseudolabrys	s__Pseudolabrys taiwanensis	0.64393	5593641	92.91
FREE065295	9	igr_001225	FREE065295_c1	2568979	2569414	CO_F	livH_11	High-affinity branched-chain amino acid transport system permease protein LivH	C	17	-0.582534	0.409601	0.00432664	0.0453414	FALSE	GAGGCA	TCGACG	246	269	GGCGGACTTAAAGCGCGGCCGACGCTGCCTGTTTTGGCGTCAACCGCCACGATCGCCTGCCGCACATTGCGCCAAGCGCGAACCTTGACGGTCCAAGACCGTATCATTTTAATGTCCTATAAATAGGATGACTGATCGGTCCGTCGGACAGGTCGCATCCTGCCGAGTGCCAAGCGCCTCTGGCCGCGGCGGAGGACGATCGAATGCGTGTCGATCACGTTTCGCAACGCCTTTTCACCTCTCTTCTCGACGCGGTTTCGAGGCACGACGAGGCACGTCTTGCTGCCACTCGCCGCCTGCGCGACGGCACAGTCGTTGCATGAGCGGCTGAGGTGTTGCCTGGCGAGACCGCGTTGGCCCGCCATCGCAACGCACGGGTCGGAGATGGAGGCTTCGTCTCCGGCCAGGACATTCAATCAGGATTGAGTGAGCGCGC	d__Bacteria	p__Pseudomonadota	c__Alphaproteobacteria	o__Rhizobiales	f__Xanthobacteraceae	g__Pseudolabrys	s__Pseudolabrys taiwanensis	0.64393	5593641	92.91
FREE065295	10	igr_002443	FREE065295_c1	5042321	5042474	CO_F	fusA_2	Elongation factor G	B	17	0.875224	0.40913	0.00141999	0.000726662	TRUE	GACGAT	TTGCCA	68	91	TTGGCAGTCGCAGCGCGCCGGTGCCGCAATGACGGCGATTGTGCGGCGCGATGCAAATATTCAGCCTCTTGCCAGCTTCGCTCTCTCCTGAGACGATGACGTGCAGGGCCGGGTTGTTGGTCCGACCCTCCCGGCCGGTAAGGGAGGCTTGCAC	d__Bacteria	p__Pseudomonadota	c__Alphaproteobacteria	o__Rhizobiales	f__Xanthobacteraceae	g__Pseudolabrys	s__Pseudolabrys taiwanensis	0.64393	5593641	92.91
animal061215	1	igr_000397	animal061215_c42	8308	8637	CO_F	ileS	Isoleucine--tRNA ligase	C	18	0.21552	0.609974	0.00297331	0.00848426	TRUE	AATCAT	CGGCCG	254	278	CAGTTCACATGATCTCAGCAGCAATTTCTTCTATGTCGTTCTGTCAGATAGATTATTAATATAGCTCCGGTATACCTGATCAAGGCAGCCGGAGCTATTTGTATACCTGCTGTTTTTAGTTTTATTTGTTCAAATTGTTGAAAAATGATGCATTACCTTCTTGAATTATGGTAAAATCATTCAGTTATGAAATAATGGTTTAGTATGTCTCAGTATGCCATTCGGCAGTTCATTACATAGATATATTTGATGGGCGGCCGATTGGCACAATGAAATGAAATCATTAAAAAATCATGATCAGCAAAATCTATATAAGGGAGTAAGAATCGT	d__Bacteria	p__Bacillota_A	c__Clostridia	o__Peptostreptococcales	f__Anaerovoracaceae	g__RUG099	s__RUG099 sp900317675	0.48578	2010189	80.55
animal061215	2	igr_000398	animal061215_c42	12510	12789	CO_F	plsX	Phosphate acyltransferase	C	16	-0.898682	0.541661	0.00526663	0.0720947	TRUE	CACTGT	TGGAAA	153	175	GCGGAGTCAATGATTCTGCAGAAGATGCGTCGGAGCTTGCAGACAGGCTGAAAGGCTGGCTGACTCATGTCAACCTGATACCTCTCAATGAGGTCAGAGGCAGGGAATACAGGAAGTCTGACGGCAGCAGTGTTGCAGCATTCAGAAAGGTGCTGGAAAGCAAGGGAATCGCTGTCACTGTAAGGCGCACCCTCGGAAGCGATATAGATGCAGCGTGCGGACAGTTAAGAGCTTTAAACAGATCGGATAAGTGATCCGGTCATACAGCGGGGATAAAAGT	d__Bacteria	p__Bacillota_A	c__Clostridia	o__Peptostreptococcales	f__Anaerovoracaceae	g__RUG099	s__RUG099 sp900317675	0.48578	2010189	80.55
animal061215	3	igr_000104	animal061215_c129	2406	2741	CO_R	rbsA	Ribose import ATP-binding protein RbsA	C	17	0.490718	0.494118	0.000399997	0.0330557	FALSE	TATAAT	TTGCAA	222	245	GAGAGATTGTAATTACAATCATGTGGAATTTAGTCTGATACAACTCGAATTTAAAATATTATCAGCGATGAGAATGGAAAACACCTTGCAGACGGGCCGGGAAAGGGCCCGTTTTTATGTCCCGGAAATACCGATCCGGATCCCTTTTAGTCGAATTGGCAACTCATTAGCTGAAATTCATAGCACAGAGCAAAAGATAAAAAATTAACTATTAAATAATGCTTGCAATTGTTATAGAAGATTTGTATAATCTTTACAAGACACTAATTAAAAGAATTTTAAAAAGTGCTTTACTTACTTATTCTAAAACATCAGCGCTGGAAAGGAGATTGTAGG	d__Bacteria	p__Bacillota_A	c__Clostridia	o__Peptostreptococcales	f__Anaerovoracaceae	g__RUG099	s__RUG099 sp900317675	0.48578	2010189	80.55
animal061215	4	igr_000107	animal061215_c13	3665	3812	CO_F		Putative helix-turn-helix protein%2C YlxM / p13 like	B	17	1.11559	0.477341	0.000319998	0.00904661	TRUE	TATCTT	TTGACA	40	63	AATGTTTGACAGAAAGAACAAAAGCTGTCAAATAAAATGTTTGACACCGATTCTTTCATGTGTTATCTTATACCAGTGCGTAAAAGGCATATATGCCTTTTTTTAACGTATCAGAAGATACGAATCTGATGCGAAGGACGGAGATGTC	d__Bacteria	p__Bacillota_A	c__Clostridia	o__Peptostreptococcales	f__Anaerovoracaceae	g__RUG099	s__RUG099 sp900317675	0.48578	2010189	80.55
animal061215	5	igr_000142	animal061215_c15	13356	13586	CO_F	btuD_4	Vitamin B12 import ATP-binding protein BtuD	B	17	0.979282	0.474416	0.00226665	0.00169999	TRUE	TATAAA	TTGACA	28	51	TGGAATAGTCTGTCAGAATGACAGCCCTTTGACACACAGAATAATATGTGATATAAAGATGGACCGCAGACTATGCGGTCCGTCTTTTTCTGTGCGGAAAAAGACCGGCTGCAGGAAGAATTCAATATTTGGTATTTTTTAGTGCTTATTGACGCTATATAGTGTTATAATATCCTATGTATGCGCATATTCATTGCGCACACTGAACCATACTTCACAGGAGGACATGAA	d__Bacteria	p__Bacillota_A	c__Clostridia	o__Peptostreptococcales	f__Anaerovoracaceae	g__RUG099	s__RUG099 sp900317675	0.48578	2010189	80.55
animal061215	6	igr_000590	animal061215_c9	33817	34005	CO_F	ispF	2-C-methyl-D-erythritol 2%2C4-cyclodiphosphate synthase	C	18	0.660079	0.470314	0.000353331	0.0471484	FALSE	TAGCAT	TTTTCA	96	120	CTCCGGCAATGCAGCGATTCGGCCTTTTTTATTGCAGATAATTCAGAAGCTTCCTGCATAGGTACGATTCATAGAAATGAGACTGAATCATTGATTTTTTCATTGAAAGAATCAATACATTAGCATATAATAGCGAAAGGTATCGCCTGAAACAGGGCGGCTGTATAATCATCGAACATAAGGAGATTT	d__Bacteria	p__Bacillota_A	c__Clostridia	o__Peptostreptococcales	f__Anaerovoracaceae	g__RUG099	s__RUG099 sp900317675	0.48578	2010189	80.55
animal061215	7	igr_000263	animal061215_c26	6391	6689	CO_R	bssD	Benzylsuccinate synthase activating enzyme	C	18	0.578308	0.465922	0.000486663	0.0247788	FALSE	TATTAT	TTGACA	172	196	CGATTCATACTATGAATGACATTGCCGGCTGAAGTCCGGCTTAAAGCAGCTGTCAGAGAGAATTCTCGCCGGCTGTTTTTTTCAGTTTTCCGGAGAAACATGGAAACAAGAACTGCCGGATGCCGGAATTCCTTGAAAAACACAAATTACAGGTTTTTTGAGGGAATAATCATTGACAGATTATTGTCATTGATTATATTATTATTTCAGAGAATTAGACCACGGTCTAAAACTAAGTATACAGGCGGACTGAACGGCTGCAATGCACGAAAAACTGCAGCGGCCGGCACGGAGGAACG	d__Bacteria	p__Bacillota_A	c__Clostridia	o__Peptostreptococcales	f__Anaerovoracaceae	g__RUG099	s__RUG099 sp900317675	0.48578	2010189	80.55
animal061215	8	igr_000241	animal061215_c22	19570	19721	CO_F	rsxB_3	Ion-translocating oxidoreductase complex subunit B	C	17	0.585647	0.46044	0.000399997	0.0637038	FALSE	TATAAT	TTGCAG	64	87	TCTGTGACATATACAGAAACGAGAGAAACGCGGGCAGATGGACTGTCCGCTTTTTTTCGCGCTATTGCAGAAGCGTGACGGAATCAATATAATAACTAACAGTAGATCATTGATAAAGCTGACCATCTGTTAATTAAAAGGGAGATGAAGAC	d__Bacteria	p__Bacillota_A	c__Clostridia	o__Peptostreptococcales	f__Anaerovoracaceae	g__RUG099	s__RUG099 sp900317675	0.48578	2010189	80.55
animal061215	9	igr_000226	animal061215_c21	1566	1751	CO_F		putative peptidase	C	18	0.752504	0.452197	0.000486663	0.028466	FALSE	TATTAT	TACAAA	140	164	AAAACTGGAAGGACGGGATAAGACAAGTGACCCGTCCTTCTGATTTTGTCAGAAAAATATCAAAATAAAGGGTGACATTATGGCCCTATAGGTCTATAATTTATTTGTTAATACTGCAGGTTATACCGCGGTTCAATAATTACAAATTTATTATTTCATTTTAGTATTATCTAAAGAGGTATAAAA	d__Bacteria	p__Bacillota_A	c__Clostridia	o__Peptostreptococcales	f__Anaerovoracaceae	g__RUG099	s__RUG099 sp900317675	0.48578	2010189	80.55
animal061215	10	igr_000540	animal061215_c74	13332	13495	CO_F	recA	Protein RecA	C	17	0.878936	0.450799	0.000486663	0.0247788	FALSE	TATTAT	TTGACA	96	119	TAAACTTCGCAGAGTGCAGAAAATGCAGCATCTCATGCATTACGCGTTCGACAAAACAGCCGAAATCAATATAATTGCATCAGATACAAAAATTCATTGACAATACCTGTCACGCGAAGTATTATATACACGAACAAGCGTTCTTTTTAATACCAGGAGGAATT	d__Bacteria	p__Bacillota_A	c__Clostridia	o__Peptostreptococcales	f__Anaerovoracaceae	g__RUG099	s__RUG099 sp900317675	0.48578	2010189	80.55
animal049860	1	igr_000457	animal049860_c49	1226	1443	CO_F		ABC transporter ATP-binding protein	C	17	0.920065	0.616707	0.000153332	0.0637038	TRUE	TATACT	TTGAAA	164	187	GCTTTTTCAGCCGCATTGATTTAATTCATCATCACGTCAAAAAAAATAAAAGCTCGCCTCATTTTTCTCCGAGACGAGCTTTTTGCATACCTATTCGATTTTATTTCCGTTAAGAACCCACGCTTTATTCCGGCAGCTCTTTTTTGCGTGTTAAGCTCGACTTATTGAAATAATGATATTTTTGTGCTATACTGTATCCAAACACAGGAGGCGGTATC	d__Bacteria	p__Bacillota_A	c__Clostridia	o__Oscillospirales	f__Acutalibacteraceae	g__Ruminococcus_E	s__Ruminococcus_E sp902767845	0.51672	1694895	88.34
animal049860	2	igr_000528	animal049860_c8	12576	12884	CO_R		NCBIFAM: mercuric transport protein MerTP	B	17	0.344121	0.569225	0.00167999	0.000279998	TRUE	TATATT	TTGACA	48	71	GCGAGCCGACGGGTTTTTGCCTGTCGGCCGTTTTTTTATCCATACCTATTGACAAACCGAAAAATATATGATATATTACACTTGTTCGGTTAGCTTAGGGTAACTGAACAGGGCGGAGACATCCCGTGAGGGTGTTTGTTTTTTGAACACAAGTTAGCATTTGCTAACTACAGTTTGTTCGGCAAAGCTCCGCAAAAAACGTCAGCGGCTCGGCGTTTGTCTGATTTGCTTATTAGTTTTACATCCCCATAAATACGCATGAGCGTCCGCTTTGCCGCGGGCGTTTCTGCTATATAAAAGGAGAACGGC	d__Bacteria	p__Bacillota_A	c__Clostridia	o__Oscillospirales	f__Acutalibacteraceae	g__Ruminococcus_E	s__Ruminococcus_E sp902767845	0.51672	1694895	88.34
animal049860	3	igr_000463	animal049860_c5	14678	14933	CO_R		AAA family ATPase	C	17	-0.133536	0.550415	0.000813328	0.11295	TRUE	TATAAT	TTCAAA	192	215	AACTAACTTACTTTCCACTTTGGGCGAAAGCCCAATCCACTCATACCCATTTCCTTATCTAACCCCTTGCGAAAAGGCGCGCAGAAATGCGCGTCTTTTTGCGTTTGCAGGCAAAACAGGCGCGGTTTTACGGAAATTTGTTTCACGTGAAACACAAAAAACGAAAAACTTTAAGAAAATCGTAAAATACTCTTCAAAATCCGACCCTTATATGGTATAATCAATAAAGAAAACTAAGAATAAGGATTTGAAACCT	d__Bacteria	p__Bacillota_A	c__Clostridia	o__Oscillospirales	f__Acutalibacteraceae	g__Ruminococcus_E	s__Ruminococcus_E sp902767845	0.51672	1694895	88.34
animal049860	4	igr_000347	animal049860_c3	18865	19041	CO_F		hypothetical protein	C	18	-0.888865	0.520336	0.00536663	0.13906	TRUE	TTTAAT	TTTAAA	85	109	ATTCTTGGATAAGAAGAAGAGCGTCCGCGGCGACGGTGTGCATTCGAGACGGGAAATCGTATCGCGTCATAACTCGTCACCCGTATTTAAACTACTGCTTTTGTAATGTTTTAATCAAGGCAGTGCTTTATTGGTGCGCTTTTCTTCGGAAAAGCGTTATTTTTTTGGAGGTAAATT	d__Bacteria	p__Bacillota_A	c__Clostridia	o__Oscillospirales	f__Acutalibacteraceae	g__Ruminococcus_E	s__Ruminococcus_E sp902767845	0.51672	1694895	88.34
animal049860	5	igr_000261	animal049860_c20	22453	22704	CO_F	hndA_1	NADP-reducing hydrogenase subunit HndA	C	16	0.373892	0.494393	0.000506663	0.0637038	FALSE	CATAAT	TTGAAA	167	189	TAACATCACCTGCCTTTTGGCGGGTGATTTTTCGTATTATTCCTATTTGGAAAATTATATCAAAAATTTGTCGAAATAAATTATTCCCATTGTAAAAAACGTATAGACTTTCAAATTATTTTATGTTATAATAAAAAGCAATAGTTGGGTGAGTGCGTAATTTATTATTGAAATCACCCGACAGTGTTGCATAATTCGCAATTTTTGCAGTGAGCAATCACGAATTACTATTCTATTCAGGGAGGAAAAACG	d__Bacteria	p__Bacillota_A	c__Clostridia	o__Oscillospirales	f__Acutalibacteraceae	g__Ruminococcus_E	s__Ruminococcus_E sp902767845	0.51672	1694895	88.34
animal049860	6	igr_000391	animal049860_c36	2093	2330	CO_F	hndA_2	NADP-reducing hydrogenase subunit HndA	C	16	0.590431	0.478092	0.000133332	0.137834	FALSE	TACCGT	TTTTTA	96	118	TCCGCAGCACGGCAAACGCCGTGCTTTTTGTTTGCTCAAAAAAGAAATACCCGCAAAAAGCCCGCGCAACATGCCAAGACGGAAAATAAACGGCAATTTTTACAAATAAGCGGCATTTTACCGTGCTAAAATGTAAACACTTGGCTCCAAACAAATCTTGAAAAACGGCTTAAAACGTGTTATAATGGCTTTTGATAGTATTCTTTACTATATACTAAAAAGATTGGGGATTTGGCAT	d__Bacteria	p__Bacillota_A	c__Clostridia	o__Oscillospirales	f__Acutalibacteraceae	g__Ruminococcus_E	s__Ruminococcus_E sp902767845	0.51672	1694895	88.34
animal049860	7	igr_000447	animal049860_c45	1059	1285	CO_F		phosphoglycerate kinase	C	16	0.457449	0.475465	0.000606663	0.0462453	FALSE	TACCAT	TATCAA	135	157	GTTTCGGTCGTGAAGACAGGTTTATTGAAAGTGGCAGCCGTTATTATGATAAATTAAAAACCGACCGACAGTTCCGCGACATTACACATCCTAAGCGAAAAGCCCCTGCAACTCACAACTATTTCCTATCTTTTTTATCAAATTCTATTGTAAAAATTACCATTCCGTTATATAATATATATGAATGTAAAAAATTCAATTTTAATAAACGAAAGGATGTATGTACT	d__Bacteria	p__Bacillota_A	c__Clostridia	o__Oscillospirales	f__Acutalibacteraceae	g__Ruminococcus_E	s__Ruminococcus_E sp902767845	0.51672	1694895	88.34
animal049860	8	igr_000088	animal049860_c11	18124	18417	CO_F	dppB	Dipeptide transport system permease protein DppB	C	18	0.123516	0.472748	0.00343331	0.0136341	FALSE	CAAAAT	TTGCCA	228	252	GCAAATACCTGAGCAAGAACCGTTCCGCTTATCGCGGGACGGTTTTTTGCGCTTTTTACTGACCTTTGATGAACATAAATTGCAAAATCGTTCTTTTTATACAGCATAATAGTTAAAAAGATTACACGATTATTGTGTAATCTTATGTATTGTATTTATTATAGTGTTGTGGTAAAATTGATATATTGGGTATGCCCTGATGAATATTTGGCGGTTTTTGTCAATAAATTGCCAATAAATTGTCCGGAATACCAAAATGAATAATCCAAATTCAGGATAAGGGTAGGATGAGTA	d__Bacteria	p__Bacillota_A	c__Clostridia	o__Oscillospirales	f__Acutalibacteraceae	g__Ruminococcus_E	s__Ruminococcus_E sp902767845	0.51672	1694895	88.34
animal049860	9	igr_000117	animal049860_c12	52748	52942	CO_R		valine--tRNA ligase	B	17	0.714177	0.46755	0.00112666	0.000286665	TRUE	GATAAT	TTGACA	135	158	TTTCATACTTTTCGGGGCAGCCGCAGCGGCTGCCCTTTTTTCGCCTTTTTCAAAGGAGCCCGCCGTTCCCGCGCCGATCCAAAGCCGGCGAGACTCCCATGCCAAGCGATTGTTTATCCGACGCCGCGTAAAACCTTGACAAACTCCGCTTTCGGTGCGATAATATTAAGGTATATGTAATTAAGGAGTGATTTT	d__Bacteria	p__Bacillota_A	c__Clostridia	o__Oscillospirales	f__Acutalibacteraceae	g__Ruminococcus_E	s__Ruminococcus_E sp902767845	0.51672	1694895	88.34
animal049860	10	igr_000531	animal049860_c8	18174	18428	CO_F	ftsE	cell division ATP-binding protein FtsE	C	16	0.15892	0.463696	0.00152666	0.0321395	FALSE	TATCAT	TTGCGG	162	184	AAGATAAAAATTCTGCTCCTGAACGCGCCTTTTCGCGCGTTCAGGGCGTTGGCATTTTTAACGCCATGTTTTTTTAGGGGCTTTTTGCGCCCTTTTTGGAGCGGCTTTCGGTTATTGCCGCGGTGGGATCCCACAGTTGGTAATACTTGAAAATAAAAATATTTGCGGTCGGCGATCCGCGCGGTATCATCGTTAACGGTGGCTTTTCGGATCGGGCGCGGCTTTGTGCCGCCCGCCGCGACAAAAGGTGTATCT	d__Bacteria	p__Bacillota_A	c__Clostridia	o__Oscillospirales	f__Acutalibacteraceae	g__Ruminococcus_E	s__Ruminococcus_E sp902767845	0.51672	1694895	88.34
FREE064479	1	igr_000939	FREE064479_c2	643983	644192	CO_R	prsD	Type I secretion system ATP-binding protein PrsD	A	16	1.27028	0.456107	5.99996e-05	0.00121333	FALSE	TATATT	TTGCAC	11	33	GCCCATCATGTTTGCACGACGGGAAATCGAATTTATATTGCTTTACGAATAAATCGCGCCCTATACCGTCTCTCATCAAAGCCGCGCGCTAGACGTGCGCGCGGCTCCGCACCCGCCCGATGACGGCGGAGCGGTCGGGGGGCCCTTCGCCGCTCGGACGACGGCCCGCCCGGTCGAACCTCCGGCGTCGATCTTTAAAGAGACAGTGCC	d__Bacteria	p__Pseudomonadota	c__Alphaproteobacteria	o__Rhizobiales	f__Rhizobiaceae	g__Shinella	s__Shinella sp024704725	0.62762	6129085	97.92
FREE064479	2	igr_001823	FREE064479_c4	611441	611757	CO_F	pnp	Polyribonucleotide nucleotidyltransferase	C	17	0.46113	0.453471	0.000273332	0.0663616	FALSE	CATGAT	CGGAAG	217	240	GCAATTTCGGCGGGCGTTCTTGCGAGCGCCCGCCGCTTTCTTTCGCGGAAGAGAATTCCGCCATACCGCTTTGCCTGTGCCGGTTGCGACCGCCTCGTGAAACGGATTTTCCAGCAGGCCGGATGGGCCGGCCCTGCGGAACCAACCGATGACCTGTCATGGGGCAGGATTGCAGGATGCTTCGGGCACGCGTCGTTGGAGACCGCGAGCCGTCACCCGGAAGCCTCCCGTTGTCTTGCCCATGATGTGTCATGAAAGCGGATAGACCACCTGCGCCCTATGGCGGCGGTGCGCGTATCCGCCAAGAAGGACAACAC	d__Bacteria	p__Pseudomonadota	c__Alphaproteobacteria	o__Rhizobiales	f__Rhizobiaceae	g__Shinella	s__Shinella sp024704725	0.62762	6129085	97.92
FREE064479	3	igr_001046	FREE064479_c2	887425	887721	CO_R	ileS	Isoleucine--tRNA ligase	C	16	0.944547	0.436774	0.000119999	0.0574732	FALSE	TAAAAT	TTTTCC	216	238	AGGGAACGACGGCTTTCCGGTGTGCCCCGTCTTTTCAAAGCTGCGAAAAGGCCGTAATACCGCGCGCATGATGCTCAACCGGCTGACCATCGATCTGCGAATTAGTGGCCCGGCTTTCCGCGCGCTCTGAGCGAGAGCCGGAAGGTCCGGGATTTTGGGCGTTTCCAGAACGTCCCCGCCGTCAGAACAAGCATTTCCAGGAAAAGTGCCAGGCGGTTTTCCGTCCGGAAATGCGAAGTAAAATGACAATATCCCCGCATGCGCAAAATGCGCGCGAAAAAGACGATAGCCATATCC	d__Bacteria	p__Pseudomonadota	c__Alphaproteobacteria	o__Rhizobiales	f__Rhizobiaceae	g__Shinella	s__Shinella sp024704725	0.62762	6129085	97.92
FREE064479	4	igr_000193	FREE064479_c1	644798	645102	CO_R	gsiB_1	Glutathione-binding protein GsiB	C	17	1.44366	0.431872	0.000253332	0.00942256	FALSE	TATATT	TATAAA	180	203	GATCTCGCAACAGGAGGGACGCGAATTCGCGTCCCTTCGGGATCTTGTGCGCGTTTGGCGTGGCAGCGCCTCTTCATTCGGGCGTTGAGGTCATGCGATATCGCGGCGAGTTCCGCTGTCGCCGTGCCTCGCCAACCGCTTTCTCGGCCCGAAAAATCCGGGCGTATCGACACAATAATCTATAAAAAAGATAGATTTAGTAATATATTTTCTGGCATGCCTCGATCGGGTCGCTACAGTGGCCACCAACTTGATGCCATCGCAGGCGACGCGGTGCGCATAATTCGTTGAGAGGGCTTATCATC	d__Bacteria	p__Pseudomonadota	c__Alphaproteobacteria	o__Rhizobiales	f__Rhizobiaceae	g__Shinella	s__Shinella sp024704725	0.62762	6129085	97.92
FREE064479	5	igr_002082	FREE064479_c6	65077	65376	CO_R	rsfS	Ribosomal silencing factor RsfS	C	18	0.517735	0.426323	0.000733328	0.0252404	FALSE	TACATT	TTGAAA	27	51	AGAAAACCATCCCTCAGAAGTGACGTCTTGAAAGTGGTAACCATTGGTGCCTACATTTAGTATGTGCCGGGGCCTACATATACCGGCACGAGACGTGCCAGACCTGTTTTACGGAAAGGAACGAACCTGACAACAGCGCACGCAAAGGGAAACGTCATCGGCGTTTTCTCCAGGAGCGCGGGCCGCAGCGACGATGCCGCCGACCGTGCCCTTCACCTGGTCCTCACAAGCCTCGAGGACTCGAAGGCAGAAGATATCGTCACGATCGACATTGCCGGTAAATCGGCGCTGGGCGACTAC	d__Bacteria	p__Pseudomonadota	c__Alphaproteobacteria	o__Rhizobiales	f__Rhizobiaceae	g__Shinella	s__Shinella sp024704725	0.62762	6129085	97.92
FREE064479	6	igr_002039	FREE064479_c5	341409	341694	CO_F	livH_10	High-affinity branched-chain amino acid transport system permease protein LivH	C	18	-0.418436	0.425837	0.00253998	0.0716549	FALSE	CATTTT	TACTAA	141	165	TTGTCCCGTGACGTGAGGCGGCGATGTCCCAAGACGGGACGTCGCCGTTTTCCCATTTTGTGCATCATTTTGCGCAACGGCGTCGGTTTCGCTGCCAATTTTTTGGTTTCCGTGGCGTTAATTACGTCATTTAACGCTTCTTACTAAAGAAATTGTCGATCGGGGCATTTTGGGCTTCCCTTTTGTATCGAAAGCGGTATGGAATCCCATTGTCTAAACAAGCTCAAAAATGAGCGACAAGAACAAGAGATGCGGCCCTCAGGGAACTGCATCCGGGGGATTATAT	d__Bacteria	p__Pseudomonadota	c__Alphaproteobacteria	o__Rhizobiales	f__Rhizobiaceae	g__Shinella	s__Shinella sp024704725	0.62762	6129085	97.92
FREE064479	7	igr_000472	FREE064479_c12	90338	90591	CO_F	clpB	Chaperone protein ClpB	C	16	1.63225	0.422411	0.000213332	0.00801478	FALSE	CATATT	TTAATT	101	123	CGAAACGCGTTTCAGGACTATCAGGAACCCGGCCTTGTGCCGGGTTCTTGCGTTTGCGCAGTTCCTGCGGAAAAATGTTTCACGCGGCTTCCGGTGATCCTTTAATTCCGCAACCCCCTCCACCATATTCCCTTCAGGCGGTTGACCGGTCGCAAGGCCGGTGCGCCGCAAGCATGAAAGGCTCGCCTTGATGGGAGCCTATCTTCAATCGTCGACCGGTGCCACGAAGGGCCGGCCGAGTCCTGGAGGCAAAT	d__Bacteria	p__Pseudomonadota	c__Alphaproteobacteria	o__Rhizobiales	f__Rhizobiaceae	g__Shinella	s__Shinella sp024704725	0.62762	6129085	97.92
FREE064479	8	igr_002152	FREE064479_c6	235605	235725	CO_F		Branched-chain amino acid transport system / permease component	B	16	0.954441	0.419779	0.000179999	0.0179132	TRUE	TAAAGG	TCGCCG	42	64	GCTTCGATTTTACATCGTTATGAGGAATCAACCGCTGCCGGGTCGCCGGCAGCGGTTGATCTGTTAAAGGACCCATCCCGCAAGACCTGCGGAACGGGTGACAAAGAGAAAGCCGAGAGCC	d__Bacteria	p__Pseudomonadota	c__Alphaproteobacteria	o__Rhizobiales	f__Rhizobiaceae	g__Shinella	s__Shinella sp024704725	0.62762	6129085	97.92
FREE064479	9	igr_001960	FREE064479_c5	145412	145612	CO_F	ftsH_3	ATP-dependent zinc metalloprotease FtsH	C	16	0.861432	0.41546	0.000286665	0.0480506	FALSE	TATGTT	TGGCAA	118	140	AGGCGCGGGCCCGCGCGTTGTGCTAGAATTGTGCCTGAGATCGATGGGCGGGTGAAAGAAGACAACCCTTCTCGTTGACGATAGCGTGAGAAATGCCCGCGGTCCGTGCGCTTTGCCTTGGCAAGGCCGCATGGCGACCCTATGTTAGGCGCTAAAGAAGCGGCCGGGAGACCCCGGCCGGGAAAGTACCTGGAACGCTCG	d__Bacteria	p__Pseudomonadota	c__Alphaproteobacteria	o__Rhizobiales	f__Rhizobiaceae	g__Shinella	s__Shinella sp024704725	0.62762	6129085	97.92
FREE064479	10	igr_000739	FREE064479_c2	232823	233340	CO_R	lon	Lon protease	C	17	-0.00375915	0.412712	0.00224665	0.0335135	FALSE	GAAGAT	TTGCGA	234	257	TCGTCCCAAACCGTTCAGGAAGGACCCGCCGCTGGCGGGTCTTTTCGTTTGAGGCGTCTGGAGCTTGTCAGGGAAAAGTGGGAACCGGTTTTCCCGAAAAGACAAACGAAAACAAAAGAAGCTCGAATATGTCCGGTTCGATCTGGACCGGACATATTCTCGTGACATTTCGTGACTGGTCGCCTTGGCTTGGAAAAGTCATGATGATGAACCTTCCACTGCTTCGACAAGGCGTTGCGAAACGTTATCAGTCAGGCGAAGATGGAAGACTTCGATTCTGTGTCTCGCGTATGCTTCGGCTCTCTTGCCGGAGGAAGGCCGCAAGTTCCGCGACAGCGCGGAAGACTAGACTTCCTGTCGTTGGTTCGTCTTGTTCGCAGTGGAGTGGGGCACTCCGCAACCGGGCTTGAAAATGTGTCAACCGCACGCCACTTGTGGATGGAAAAGATCGCCGGCCCGGTGTCCCCAAACGCCGACAGGACCGGTTCCCGGAAACGGGACGTTTGAAAGGAAATGAC	d__Bacteria	p__Pseudomonadota	c__Alphaproteobacteria	o__Rhizobiales	f__Rhizobiaceae	g__Shinella	s__Shinella sp024704725	0.62762	6129085	97.92
FREE009600	1	igr_001394	FREE009600_c49	6806	7129	CO_F	lon2	Lon protease 2	C	16	0.868672	0.484461	0.000253332	0.0247788	FALSE	TAAGGG	TAGATA	197	219	CCGAGCGTAAGCCAGGTACTCGCGTGGACGGGGAGCCGCTCTTTCATCGGCAGTGATCAGAACCTTAGCCCGTCGGTACGCGGGCGTCGTTCCGTCGAAGGACCGTTGCGCACTTTGAGTCTCCACTGGCGGACCGATACATCTGTTTCCAACTTAGCTCTTGCCACCGGGTACCTGCCGCGTTAGCCTCTGCACCTTAGATATATTCTGCACAGTCCATAAGGGAATAGAATTCAAGCTCTTGCGGGAGCGGTTTGGATCGCTCTGAAACCTTTCCCGGTATGCCGTCATCTAAACTTGAGCGAGTTACACTCAAGGAGAATC	d__Bacteria	p__Acidobacteriota	c__Terriglobia	o__Terriglobales	f__SbA1	g__Sulfotelmatobacter	s__Sulfotelmatobacter [species 12702]	0.57267	4121590	57.64
FREE009600	2	igr_001641	FREE009600_c77	16280	16541	CO_F	prfA	Peptide chain release factor 1	C	17	1.85412	0.472128	0.000113333	0.00707516	FALSE	TATGAT	TTGTTA	21	44	CTTCCTTCTTCACGCGGATCGTTGTTAGAGGCACAAACACAGATTATGATCGCGCAGGACTTACAATACATATCAGATCAGGAAGCAGGCCATCTCATCGCGTCATCTGACAGCATCGGTCGAGGCTTAGATAGCCTAATAGGCTCAAAGCGCGAAAGTCCTCGATCGAACGATGGGCGAAGCCCAACGACTAACGACAATCGACTAACGACGGCGTCGGTAGAGCCAGTGACCAACGACTAACGACCAACGACTAACGACG	d__Bacteria	p__Acidobacteriota	c__Terriglobia	o__Terriglobales	f__SbA1	g__Sulfotelmatobacter	s__Sulfotelmatobacter [species 12702]	0.57267	4121590	57.64
FREE009600	3	igr_000790	FREE009600_c197	14778	14952	CO_F	dnaK_2	Chaperone protein DnaK	C	17	0.976852	0.438168	0.000526663	0.0201503	FALSE	TAGCAT	TTGACA	83	106	AAGGCCGGGGATGTGTCTCGATCACAAGCCGCCCTATGCCCTAAAATCCCCGCAACCTCAGCCCGTCCAGCATCATCTAAACATTGACAACAGTTCACTCAAGTCTTAGCATGACCCTAAGCGCAATCATTCAGGACTGATTTTAAAGCACTTAACGAGTTTAGGAGGAAGTTTT	d__Bacteria	p__Acidobacteriota	c__Terriglobia	o__Terriglobales	f__SbA1	g__Sulfotelmatobacter	s__Sulfotelmatobacter [species 12702]	0.57267	4121590	57.64
FREE009600	4	igr_001084	FREE009600_c246	11652	11907	CO_F	cymR_2	HTH-type transcriptional regulator CymR	C	18	-0.268731	0.433761	0.0055533	0.02293	FALSE	TTCCTT	TTTAAA	143	167	TGGCGGAGATCCGCGGAGTATGCAAGAACCTGCAAACCCTCGTGTTTTCCACAGCCTGCGTGTGATCCTGATGTGCGCCAAACTGCAACCCGGTGCACATGCGAGGATTTCGGCCTCCGGCCCCAACTCCGCAAACTGCTGAATTTAAAGCCTGTCCTCCCGCAAGGTTCCTTGCGAGAAATGGAATTTCGTTTGCTAAGTCTGTAATGATAATTATGTCTAGTATTAAGATAGAGTTTATGGAATACTGCCTCCG	d__Bacteria	p__Acidobacteriota	c__Terriglobia	o__Terriglobales	f__SbA1	g__Sulfotelmatobacter	s__Sulfotelmatobacter [species 12702]	0.57267	4121590	57.64
FREE009600	5	igr_000829	FREE009600_c206	12021	12234	CO_F	dnaE	DNA polymerase III subunit alpha	C	17	0.78115	0.417717	0.00101999	0.0122322	FALSE	TTTACT	TACAAA	176	199	AGCCACACACCAAAGACGCGGCCTTGCCGCCAAGCTCGCATCCGTGTCAATAACACTTCAAGTCGCCATAATTCGCACAGCCCTCCACACCCTTCCTCCGCCCGCGCTGCGATAAACTGAAAGAGCGGGGCGATCCAGGTCTTTGCAAGGCGAAGCCCGCCTTTCAATGACCAAATTACAAAATTACCCAATTACTCAATTTACTCAATTCCCC	d__Bacteria	p__Acidobacteriota	c__Terriglobia	o__Terriglobales	f__SbA1	g__Sulfotelmatobacter	s__Sulfotelmatobacter [species 12702]	0.57267	4121590	57.64
FREE009600	6	igr_001643	FREE009600_c78	2162	2508	CO_F	rlmI	Ribosomal RNA large subunit methyltransferase I	C	17	-0.130921	0.409637	0.00366664	0.0168975	FALSE	AACAGT	AAGAAA	23	46	TCGACTCAGGGCTACTCCTCACCAAGAAAAATCATGTTCGTTTTCGAACAGTGCTTCCGTTTTCGGGCAGTCTTGCCATCCTCACTGTTCATAGCAAAGCGCGAAACCATCTGAAAACTAAGTAAGATATCTCCGATACCTTTGGCGAGGAACTTGCCACCGTGAATCTGCCAGTCCTGGAACTCTTCGACGATCTTTGCCCGTTCCGTAGTCCGTGAACCACGCGAAGGGGCGCTGGTTCCCGCGAGCAACGCCGCCTCGAGTGAGCCAATGCGGGTGCTTCGAGAAGAGGAGGGCCAAAACTTGTCTTCCACTTTCGGAACCGCCCGAGGCATTACCATGTCCCC	d__Bacteria	p__Acidobacteriota	c__Terriglobia	o__Terriglobales	f__SbA1	g__Sulfotelmatobacter	s__Sulfotelmatobacter [species 12702]	0.57267	4121590	57.64
FREE009600	7	igr_000982	FREE009600_c231	12221	12328	CO_F	asnS	Asparagine--tRNA ligase	C	17	-0.253314	0.404371	0.00675329	0.0552381	FALSE	TACCAA	TTTAAA	63	86	AGGAATTTGGTAATTGGGTTATTTAGTAATTGAGTAATTTGAAAAACGTTTCGCATCGAGGTTTTTAAATTACTCAATTACTCAATTACCAAATTGCTCAATCCTTAC	d__Bacteria	p__Acidobacteriota	c__Terriglobia	o__Terriglobales	f__SbA1	g__Sulfotelmatobacter	s__Sulfotelmatobacter [species 12702]	0.57267	4121590	57.64
FREE009600	8	igr_000262	FREE009600_c133	1524	1847	CO_R	ruvB	Holliday junction ATP-dependent DNA helicase RuvB	C	16	-0.376495	0.391017	0.00292665	0.0367121	FALSE	AACAAG	TTTTTT	47	69	GTTAAGGGATCAGGGATTTGAGAAGGCCGCTCCGTTTTGGGGCGGCTTTTTTTCGGCTGAGACAGGGAAAACAAGACTAACCACGAAAGACACTAAGTTACACGAAGGAACTCCTTGGATCGGTGGCTGTGCGGCGGCGCTGCGAACAAGAGCCCCACTTCTCTCAACACCCGATTTCATTGTCTCGCGAGGAAAATGCATGGGTCCTTCGGCGCAGATGCGGCGCCTCAGGATGACAAGGGTGATCGATGACAGGAATCGAAGATACGCATCCGATTGAAACGCGCATTGCGTGGTTTCGCATTTCGATCTAGTATCCGGGCA	d__Bacteria	p__Acidobacteriota	c__Terriglobia	o__Terriglobales	f__SbA1	g__Sulfotelmatobacter	s__Sulfotelmatobacter [species 12702]	0.57267	4121590	57.64
FREE009600	9	igr_000033	FREE009600_c103	8232	8568	CO_R	pnp	Polyribonucleotide nucleotidyltransferase	C	18	-0.14423	0.386981	0.00403331	0.0145676	FALSE	CATCCT	TTTATT	21	45	CAACTTGGCCTGGGGCCCTTCTTTATTGCATTCGACAAGGGCAGGCATCCTGAAATTTTCAAGACGCGCAGCGTTTCATCTTTCCTCGCGGAACCTTGAAACTTTGGCTCTGAAATTTTCCAGCCATGAGGCCTTGATCCCAGGCGATTTCTGAAAAACCGTCTCCGGTGAGACGGTCAGCATCGAGGAAATCTCCACACGTGCGTTTCTCAAGCGCCAGCGAACCCTACGAAGTCGACGGGAGCGGTGTCTCCGCGCCCGAGGCGGCTCACTTTCAGCTCGAAACACGAAGCTCAGAGCTCGTGGCTCACAGCTCATCCTCTCCGAAGGAAAATCA	d__Bacteria	p__Acidobacteriota	c__Terriglobia	o__Terriglobales	f__SbA1	g__Sulfotelmatobacter	s__Sulfotelmatobacter [species 12702]	0.57267	4121590	57.64
FREE009600	10	igr_000656	FREE009600_c176	88164	88385	CO_F	btuD_4	Vitamin B12 import ATP-binding protein BtuD	C	17	-0.435518	0.384088	0.00298665	0.0637038	FALSE	TTTCAT	TGGACC	36	59	CGCTTGGGTTGTCGGCAGGATCGTTCCACAGGCGGTTGGACCAACCGCAAGTGCCGACTTTTCATCAAAGAACGCGATCAATGGGGGTGCCGGTGTATATTCGGTAAACTCCACTGGCAGGGGCAGGTCGACGCCTACGCGGCGTCGAAAAGTCTGGGCAAAATAAAGGCCTGAGAATTGACGTCCTCGCGGCGAAATTTTCTGAGCAGTTGGCAGGAGAGG	d__Bacteria	p__Acidobacteriota	c__Terriglobia	o__Terriglobales	f__SbA1	g__Sulfotelmatobacter	s__Sulfotelmatobacter [species 12702]	0.57267	4121590	57.64
FREE053391	1	igr_000167	FREE053391_c7	66651	67118	CO_F	infB	Translation initiation factor IF-2	A	17	0.0918333	0.61269	0.000386664	0.00115333	FALSE	TATAAT	TTGAAA	407	430	TGGGAGAGTCCGGCTTACGCCGGACTCTTTACCTCCTTATGATAGCAGTCTTTTGCAAATGACTGCTATCATACTTTTAAGCTCTAGCTTTCTCGACCCAAGATAATAAATACAAAAATCCGGGTCGTCTAGCCAGCGAGTGGCTTTGTCCAAGAGATTTTCCAGCTTTTCTGAAAGCTGTCTTTTATTTTCTTCTTCCGTTGCTGCATCGAATTTTTCGACGCACTCCTGAACTTCCAAGAAGAAACCTGAAACAATCGGGGCGTTGAATTTACACCTTCCTCGTCCGGGATCGCGGACGAAATTGTCGGCTACAACACAGATTCCTCTGTGGGAGCATCCCTTTTTAAGGAAAGCATAAATGACTCTCAGACAATTCTACTGTCAAGAAATCGAAAAATCAATCTTTGAAATAAGTCCGTAAACAACGTATAATAAAAACGCTCTTCGAGAGCTTTTTTACTTAAA	d__Bacteria	p__Patescibacteria	c__Paceibacteria	o__UBA6257	f__Brennerbacteraceae	g__UBA10122	s__UBA10122 sp001817215	0.40895	654311	86.34
FREE053391	2	igr_000206	FREE053391_c9	53730	54077	CO_F	yrrK	Putative pre-16S rRNA nuclease	C	16	0.364548	0.495381	0.00209999	0.00801478	FALSE	TATTTT	TACCCA	111	133	ATTCTGTAGTCGTGTAGCTCAGCGACTTTAAAAAATTACGAGTGGAGGGTAATAAGGGTGTGCCTTTATCCAGAGTCTCGGGCTGTTATTTCGCCCCGAGCTTAGCACACTTACCCAAGTTATATGGATATCATATTTTCATTTGTTCGTAGCCGGATGGTTGCGAACAAACAGCGGTCTCGTGTCAAATGGTGCGAGATTTTGCGTTTTAATGCGATTTTCATCTGATTTTTATTGATCTTATCGTCAACTATCTTTGCGATCGCGAAGATAGTTGACGCTTAGGTTTTTGTTATAATTAATCTGTATCCTGATCTGTATTTAGTTTTTGACTTTTAATTTTTGGTT	d__Bacteria	p__Patescibacteria	c__Paceibacteria	o__UBA6257	f__Brennerbacteraceae	g__UBA10122	s__UBA10122 sp001817215	0.40895	654311	86.34
FREE053391	3	igr_000199	FREE053391_c9	35721	35940	CO_F	rpsL	30S ribosomal protein S12	B	17	0.308688	0.437607	0.00231998	0.0056333	TRUE	TAAAGT	TTGATT	1	24	GTTGATTTTTAACCACATTTTTGATAAAGTCTTTATGCTTAGATGTTTTGACATTTGAGCTCTAACATTTGAGCTTTTTTATTTTAGCTTATCCCGTACTGAATCTTGGCCTTTTGGTTGTTGTCGAGAAGATGGGTCGAGTAGAATAAATCGGCTTTAATAATTATTTTTTTGCTTCGCTTAATTTAAGTTTCGCGATTCTTAAAATTTTAGTAACAGG	d__Bacteria	p__Patescibacteria	c__Paceibacteria	o__UBA6257	f__Brennerbacteraceae	g__UBA10122	s__UBA10122 sp001817215	0.40895	654311	86.34
FREE053391	4	igr_000157	FREE053391_c7	50837	50925	CO_R	ftsH3	ATP-dependent zinc metalloprotease FtsH 3	C	16	0.616972	0.430606	0.000386664	0.111266	FALSE	TATAAT	TGGAAA	41	63	GCAAAATTGTTTTCTTAAGAAATAAAATTACAAGAAGAGTTTGGAAAAAACCGTATTTTAAGATATAATAATATCTCTAATGTTTTTCT	d__Bacteria	p__Patescibacteria	c__Paceibacteria	o__UBA6257	f__Brennerbacteraceae	g__UBA10122	s__UBA10122 sp001817215	0.40895	654311	86.34
FREE053391	5	igr_000097	FREE053391_c6	32974	33192	CO_R	dnaN	Beta sliding clamp	C	17	-0.3186	0.41885	0.00324665	0.0385352	FALSE	AAAGAT	TTCTCC	104	127	ATTAAAAGACGAAAGAGGATAAGCTGTTAATAAAAACTGCTCAACCACTTGATAACTTTTTTAAAGAAAAAATATTTCAATTTTCTGAACAGTTCTTAAACACTTTCTCCACAAGATAAAATTCAAAAAAGATAGTATTAAAGTCATATCCACAGATTTATCAACACATAGTAGTAGTAATAAGTTTTAAAATCTAATAATTTAAAATACAAAAACATT	d__Bacteria	p__Patescibacteria	c__Paceibacteria	o__UBA6257	f__Brennerbacteraceae	g__UBA10122	s__UBA10122 sp001817215	0.40895	654311	86.34
FREE053391	6	igr_000048	FREE053391_c3	16181	16314	CO_R	leuS	Leucine--tRNA ligase	C	16	0.891413	0.415909	0.000486663	0.028466	FALSE	CATCCT	TCGACC	56	78	AAACGGAAATTCAAAAGTTGAACCATAAAAAAATCCAAACCAAGCATTTTAAGGGCTCGACCGATCTCCTTAGTTAATCATCCTCGGCAAAATTTTTTTGCGGAGGATCTTGGATTAACTAATTTTTTATTTTT	d__Bacteria	p__Patescibacteria	c__Paceibacteria	o__UBA6257	f__Brennerbacteraceae	g__UBA10122	s__UBA10122 sp001817215	0.40895	654311	86.34
FREE053391	7	igr_000208	FREE053391_c9	56991	57143	CO_F	pgk	Phosphoglycerate kinase	C	16	0.369739	0.415282	0.00155332	0.0252404	FALSE	GATGTT	TAGCAA	107	129	AATTATCGAAGCGGAATCCTGAGCCTGTTGAAGGGCAAGTTAAAGTAATTTATTTAAATTACTTTAATGAAGCCATGTTTAGTCCGGTGAATGTCTATTAAAATGCATAGCAAAACATCTCTTCCAAGAGATGTTTTGCTATAATAAAGTCAA	d__Bacteria	p__Patescibacteria	c__Paceibacteria	o__UBA6257	f__Brennerbacteraceae	g__UBA10122	s__UBA10122 sp001817215	0.40895	654311	86.34
FREE053391	8	igr_000011	FREE053391_c10	2522	2674	CO_F	clpB1	Chaperone protein ClpB 1	C	17	0.291318	0.407342	0.00209332	0.0224673	FALSE	TAAGAT	CGGCGG	66	89	TCCCGCATGTGCACCTTGCCTTGACAAAGATGATGCTAAAAGGCGTGAGAATTACCTCAAAACCAGCGGCGGAGAATCTATGTTAAAATTAAGATTGAAACAATATTTTTATAAACAAAAGAGTCGAAAGATTAGTTAAAACCTTACTGCGGA	d__Bacteria	p__Patescibacteria	c__Paceibacteria	o__UBA6257	f__Brennerbacteraceae	g__UBA10122	s__UBA10122 sp001817215	0.40895	654311	86.34
FREE053391	9	igr_000149	FREE053391_c7	31271	31400	CO_F		ABC-2 family transporter protein	C	18	0.962471	0.403293	0.000219999	0.0547905	FALSE	GACGAT	GCGCCG	75	99	AATTCCGAATTTAAAGAAAGATTGACCTCGCCCGCGCCCTTGGCGCGGGAGGAGGGGTTCAAGGGGAGGAATCCCGCGCCGTCCTCGTTTTCAAATTTTGACGATTTCAGCTTTGAGCAGTCAATAAAAA	d__Bacteria	p__Patescibacteria	c__Paceibacteria	o__UBA6257	f__Brennerbacteraceae	g__UBA10122	s__UBA10122 sp001817215	0.40895	654311	86.34
FREE053391	10	igr_000090	FREE053391_c6	19792	19922	CO_R	polA	DNA polymerase I%2C thermostable	C	18	0.300426	0.381376	0.00457997	0.0122322	FALSE	TAAATT	TAGCCA	17	41	TTCATGAACTTAGTTGATAGCCACGATTGCATACGGAGAAATAAATTTAAATACGATGAAACGCTTGAAAATTAGAAAATTAAACATTAGCTCTAGCCGGTTGCGCGAGATCGCGACCTGCTTCTAATGGG	d__Bacteria	p__Patescibacteria	c__Paceibacteria	o__UBA6257	f__Brennerbacteraceae	g__UBA10122	s__UBA10122 sp001817215	0.40895	654311	86.34
animal130358	1	igr_000509	animal130358_c37	5219	5731	CO_F	pnp	Polyribonucleotide nucleotidyltransferase	C	18	-0.0492174	0.558586	0.00167332	0.0220043	FALSE	TAAACT	TTTCCA	356	380	ACACATTAAAATCCCGAATATTCGGGATTTTTTGTTGCCTGACTACAACACTTAAAAAAGTACTTACTCACCTGTCACTAAAAAATAACTTTTTTTAACTTCCCTTCTCCTGCGGAGAAGGTGCCTGAAAAGCGGATGAGGGGCAGCGAAAAAATTCCCATCCCTTGGGGGAGGGGTTAGGGGAGAGGGTTGGAATAAAAACCTCTCTCAAATTTGTAAACTCATTTCATTCGTCAACAAATTTTTCTCTCTCCTAAAAGGAGAGATAGTAATATTGAAAATTATTTTTAACGCTTTGCTCACATATATTATATATATGATATCCACAGCCGTATGGCTGGAAAGAAATTTTCCATTTTCCAATTTCAATTTTCCATTAATAAACTCAATTATTCACTATTTTTACAATATATTATGTAAATTTATATATTTACTGTATAATTATTGTGTAAGAAGAAAAGTATAAAAAGATGAAATTTGGCTTTCGAGTAGCCAAAGAAAGAGAAGGAAAAA	d__Bacteria	p__Cyanobacteriota	c__Vampirovibrionia	o__Gastranaerophilales	f__Gastranaerophilaceae	g__UBA2883	s__UBA2883 sp902797985	0.31761	1858737	85.49
animal130358	2	igr_000053	animal130358_c10	40394	40952	CO_F	rpsL	30S ribosomal protein S12	C	16	1.21098	0.549292	0.000719995	0.00283601	FALSE	CAGGAT	TTGCCG	465	487	ATTAGAATAGCCTGTGTTACAAACAAAAGGAGGATAAAAAATAAGAAAATAGCTTTATAACAAAGATTTCTTCGAACCCGCAATAAGGAAATGCGGCAGTAGAGTCCCGTATGGGATATGGGAATAAGATAGTAAGATAAGGTTTGGCGGATAAAATCCGCCTTTTCTTTTTTTAATTATAGTTTAGCGACGAACTTCGTTCATCGCTAAACTATGGTCGTTAAGACGTTAGGTTCATTTAGTCGGCAAAGCCGACTAATTTATAATAATATACAGCCAAAGGCTATAAAATTGAACCTCACGACCTAACGTCCTAGCGTCCTAGTATCTGTTTATCTCGATAAACTATAATTTCCTTAACAATAAGATTGACACAAGAACATGTCTGTTGTTGAATAATAGTACACTTTAGTCGAAATTTTCGTGCTGGATTTGACGGCTCAAAGTATAAGTAGTAGCAACACATTGCCGGAATAAGTAAGGGTTTCAGGATAATCAATGTGATTGCAGAAGGTAGGTCGGGGTTTCTGTCCTGACAAAAAGTAAAAAGGAGAAAATA	d__Bacteria	p__Cyanobacteriota	c__Vampirovibrionia	o__Gastranaerophilales	f__Gastranaerophilaceae	g__UBA2883	s__UBA2883 sp902797985	0.31761	1858737	85.49
animal130358	3	igr_000541	animal130358_c40	1809	2068	CO_F	gmk_2	Guanylate kinase	B	17	-0.507113	0.527575	0.00382664	0.0197999	TRUE	TAAAAA	TTGAAT	90	113	TGTAAGAATTATTAAGGTCTATCGATTTAGTAAGATGATTGAGAGTTATCTTGAAGCGAACTTCGGTTCGCTTTTGTTTTGCTTATTTTTTTGAATATTATAAATTATCCTGATAAAAATAAACTCAAAAACTTTTATTTGTGCTCTGTCACTATCAATTTATTTTTTTTATATTGAATTAATAAAATTCTAACCAACTAGCAAATTTTATTTTTAGAAACATTATTATAAAAAATCATGGAAAAATCAGGAGTATAAAA	d__Bacteria	p__Cyanobacteriota	c__Vampirovibrionia	o__Gastranaerophilales	f__Gastranaerophilaceae	g__UBA2883	s__UBA2883 sp902797985	0.31761	1858737	85.49
animal130358	4	igr_000619	animal130358_c5	96945	97292	CO_R	def2	Peptide deformylase 2	B	18	-0.121677	0.52362	0.00175332	0.0157932	TRUE	TATAAT	TTGTCA	286	310	TATGAGTAATTATTATAAAAAAGACCGCCCGTAAAGAGCGGTCTTTCTTCTTTATTTTCCCTATGTAGATATGATATTATGAATTGTTTGATGTCTGTTCTTCTTTTGCTTTTGGGAAAAACAAAATATGGATGCTTTCGATTATCCTTAGTAAAGATTTGTATTTTATTAATTTCTTATCCTTTGCAATAACATCTGTTGTGGTGTTTTTTATTTCTTTTTTTTCTTCTGATTTTATAAACAATTTGTTAATCCTTCCGATTATGTTTTAATTAAAATTTTAAGATTGTCAATACTAATTTTTAAATGTTATAATATTTAAGAGTAAAAACTAAGTGGGAAAAGAAA	d__Bacteria	p__Cyanobacteriota	c__Vampirovibrionia	o__Gastranaerophilales	f__Gastranaerophilaceae	g__UBA2883	s__UBA2883 sp902797985	0.31761	1858737	85.49
animal130358	5	igr_000691	animal130358_c8	1827	2243	CO_F		hypothetical protein	C	16	-0.105004	0.518882	0.00235332	0.017828	FALSE	CACCAT	TTTCCC	247	269	AATTTTATTAAATAACTGGATTAGGGATGTCTTGTAAATTAAGGTTTACAAAATTTTCCCCGGGCGACCCGAACGCACCATCCATTTGCTTATTCTTTGAAAATTAAATAAAGAAAGAATTGACGCAAAACGTGACATTTAGTCACCTTTTGCTCGACGCAAACGGAGTCCTTGTTCGAATCGCATCCAGGGTAAATTTTATTAAATAACTGGATTAGGGATGTCTTGTAAATTAAGGTTTACAAAATTTCCCACGGGCGACCCGAACGCACCATCCATTTGCTTATTCTTTGAAAATTAAATAGAGAAAGAATTGACGCAAAACGTGACATTTAGTCACCTTTTGCTCGACGCAAACGGAGTCCTTGTTCGAATCGCATCCAGGGTATTTTTTATTAGCTATTACAAATATTTATT	d__Bacteria	p__Cyanobacteriota	c__Vampirovibrionia	o__Gastranaerophilales	f__Gastranaerophilaceae	g__UBA2883	s__UBA2883 sp902797985	0.31761	1858737	85.49
animal130358	6	igr_000611	animal130358_c5	84784	85026	CO_R	rny	Ribonuclease Y	B	17	-0.0182447	0.503323	0.000686662	0.0243398	TRUE	CAGCCG	TGTCAG	174	197	TTTGCAAACATTTCCTTTTTTTTTGACTATATACAAAACACAAAAACCATGATACAATATAGTCAGATGTAGTAGAAAAATTTTTAGGAAAATATATGCGACAGGTGTAAATATAGAATTAAGCTTGAATATATAATATTTAAGGGCTTATATTTGCCAAACCTCGAAATAATGTGTCAGTAGGTTATATGTGCTGACAGCCGTATATATTATAATAAAAAACAGTAGAAAAGGATTAAGCAG	d__Bacteria	p__Cyanobacteriota	c__Vampirovibrionia	o__Gastranaerophilales	f__Gastranaerophilaceae	g__UBA2883	s__UBA2883 sp902797985	0.31761	1858737	85.49
animal130358	7	igr_000432	animal130358_c3	25302	25541	CO_F		hypothetical protein	C	17	-0.136168	0.501188	0.000759995	0.0895181	FALSE	TATCGT	TTGTTT	95	118	CCTATTTTGTACAATTTTATAAATAAAAAAAACTCCTCTTTTTGAGGAGTAAATTTTTCATTTAGGAAGGGTTTCTCTCTTAATTTAAACGGTTCTTGTTTTCGATAGTAATCATTCTTATCGTATATATATAAAGTTTATATAATATATTCGATTTCAAGAGCCAAAAAAATTGTAATATGTCTTTACATAAAAAATAAAAAAAGCATTTTCCAATTAAAATAGAAACAGGTGTATAAA	d__Bacteria	p__Cyanobacteriota	c__Vampirovibrionia	o__Gastranaerophilales	f__Gastranaerophilaceae	g__UBA2883	s__UBA2883 sp902797985	0.31761	1858737	85.49
animal130358	8	igr_000631	animal130358_c5	129727	130002	CO_F		hypothetical protein	C	16	-0.283368	0.497221	0.00107999	0.0825878	FALSE	TATGCG	TACAAA	34	56	AATCTAAAATTATAACAGCTCAATGCAGACAAAATACAAACTATGATATAGTCCGTTATGCGGCACACCCATTTTTCTTACAAGGATATACGACGCTAACAAACGGTGAAAATACCTTTTACGAAAAAAATAAGTTAATACAGCAAAAACTTCATAAAGGATATATTGGATTTGAAAGTGATTCACAGTGCTTTTTATACACACTTCATTATATTCATAAAATTTTAAAGTGGCCACTAAAATATTATAAGCACGTTTTAACACCGCTTCCGTTTG	d__Bacteria	p__Cyanobacteriota	c__Vampirovibrionia	o__Gastranaerophilales	f__Gastranaerophilaceae	g__UBA2883	s__UBA2883 sp902797985	0.31761	1858737	85.49
animal130358	9	igr_000381	animal130358_c26	16700	16859	CO_R		The GLUG motif protein	C	18	1.80499	0.467585	0.000526663	0.00283601	FALSE	TAGGAT	TTGCCG	73	97	GTATTAATTTAAAATATTTAAATGTGAATGTTTTGTTACAAATATGTGATATTTCCTAAAGTTTTTGACGGTTTTGCCGTAAAACATAGTGTATCAATAGGATTTAAAATTTTCGCGAACTATCTTATTAGGTACAGAATTGCTCAGCTTAACGGCTAGG	d__Bacteria	p__Cyanobacteriota	c__Vampirovibrionia	o__Gastranaerophilales	f__Gastranaerophilaceae	g__UBA2883	s__UBA2883 sp902797985	0.31761	1858737	85.49
animal130358	10	igr_000118	animal130358_c12	23609	23766	CO_F	rseP	Regulator of sigma-E protease RseP	C	16	-0.0576101	0.465405	0.00137332	0.0777931	FALSE	GGTGCC	TTGAAA	54	76	TAAGTCATAAAAAAATAAAAAATATAATTTTATAAACCAATACGAACCAAAAGTTTGAAAGGCATCATTATATAATGGTGCCTTTTTAATATTTTTTATTGTACATTATAATCCTTTTTATGATAGAATGAATGGGAACGCTAGAGAGGATTATCACA	d__Bacteria	p__Cyanobacteriota	c__Vampirovibrionia	o__Gastranaerophilales	f__Gastranaerophilaceae	g__UBA2883	s__UBA2883 sp902797985	0.31761	1858737	85.49
FREE021453	1	igr_000564	FREE021453_c42	2480	2758	CO_F	surE	5'-nucleotidase SurE	B	17	0.404068	0.596641	0.000639996	0.000653329	TRUE	TAAAAT	TTGAAA	189	212	AGAGTGGCCCATAGGCCAACGGAGCAGCGCGTTTTCATAATGTGCTGCTCCGATAATTTACAGAATACACAAAACCTAATCAGGCCGCATGGGGAGATTCCTCAGGCGGCCATAAAATTTTTAAATTGCGTTTTATCTTTGTACAATGAAAGAAAACTATGCAATTCTTTCATCATTTTTCTATGTTCGTTGAAATGAACGCTTCTTTCTGCTAAAATAAACCACATGTACAGAAATTCAAGGCGCGACTTTTAAGTACGCCTGTAAGTAAGGATATTT	d__Bacteria	p__Bacillota_A	c__Clostridia	o__Christensenellales	f__CAG-138	g__UBA7707	s__UBA7707 sp023458355	0.49954	2395533	89
FREE021453	2	igr_000465	FREE021453_c257	4296	5218	CO_F	rpmG	50S ribosomal protein L33	B	18	0.428938	0.568834	0.00458664	0.000219999	TRUE	TAGATT	TTGACA	790	814	CGCTTTTCGCAGGCATGGCTTGCGAGCCATGCCCGCGAGGGGGAAAGAAGGTTTACACATCCGCCTCTCGCGCTGCGGCGCTCCCGTGCGGCGGATGTGAAAGGAACGAAAGACTACGCCTTTCATCCGTTTTAACGCACGCAAGGCCGTAGGCCTTGGCCCACGCGAGGCCAAAGGCCGAGGCCTGAAGGCGACCCCTGCTTTCAGGCTCCGGCTATGCCGGACGAGAAGGGCTCCGGCTTTGCCGGACGCGCATGTCGTCAAAGCCGGAAGAAAATTAAGGGGCGTGCTTACGCAGTTTGCAATGGTCGTATTGCTCCTTAAATCGCAATACTCCCTTGCTCACTGGGCTTCCGCCTCGCTTCATCTGCGACGCCCGCAGGCTAGTGACCATAGGAGTCCCCCTCCTGAGGGCCCACTGGCGGCACTTCGGCTCTGCCCCCTTAATAATCCCCGGAGTTTCGACACCCCTGTAAGGCGGCATGCCCACGTACCGCCGTCATGTTACCACTGTGCAGCTTAACCCTCGGTAGGGGCGGCTATCAGCGCCCGCGGTAATCGCATGAACGCTCACCCACGGCTTAACAGCCGCTTTTCTTTGCTTGCAAAATGCTGGGCTTTAGGGTAGGATAATTTGCAGTACAAATGCTTTTAGGGTTATTATATTAGGAAGAAACTGTATATTGGGTTGTTGTAGCACAATCGGGCACAACATATGCTATTACTTGAATTTTCTTCCTTCGGATTGAAAAAAAACTTGTCCACATACGCTTTTCAAGCACTTTTTTCATTGACACATGGCTTAAAGTTATGATAGATTGTTATAGCGATCCCCCGGATGGGGGGTTTCTTTAGGTACGTTCAAGACTATTTGTCGGCGGTCGGCAAAAAACCGGTCGTTTACATTGCAGGAGGGAAGCAAA	d__Bacteria	p__Bacillota_A	c__Clostridia	o__Christensenellales	f__CAG-138	g__UBA7707	s__UBA7707 sp023458355	0.49954	2395533	89
FREE021453	3	igr_000365	FREE021453_c22	2306	2500	CO_R	trxB	Thioredoxin reductase	C	18	0.601027	0.55614	0.000159999	0.113791	TRUE	TATACT	TTTATT	95	119	TTTCGCAGCATTTCAAAAGCCCGAATCCGTTCGGGCTTTTTTGATATCTCTGCTTCGTGACTTTGTTACCGCATCTATTGTCCAAAGTAGATTGCTTTATTGTTTAGCAGGGAATATGTTATACTAGTCAGTACAGTCCGGTAAGGGTTTCACTCCCTTGCTTTAACGGCAGAAATACGAAAACCGAGGTATTGT	d__Bacteria	p__Bacillota_A	c__Clostridia	o__Christensenellales	f__CAG-138	g__UBA7707	s__UBA7707 sp023458355	0.49954	2395533	89
FREE021453	4	igr_000440	FREE021453_c25	2370	2681	CO_F		Radical SAM-like domain protein	B	16	0.479416	0.55065	0.000393331	0.0227598	TRUE	TATAAT	TTGCAA	187	209	TCCAAGATACCACGTATTTGAAAGAGGCTGTATAAAAAAACAGCCTCTTTTTCGAATGGAAAGTGGGATTGAATTACTTGCTAATCGGCGATAACAAATATGCGGAGTAGCCATAGTGCTTTTTAAGTTTATCGACATTGGTAAGCTTTGTAACAAAAACGTCGCAATCACAGCAGGTAAAGGGGTTTTGCAACTTTACGCACGCATGGTATAATGGTAAGCATTGAATTTGCCATCTTATTTGACTGCTTAGTTAAGCAGGCGTTATAACGGCTATCAAATGGCAACTAAACCAAAACCCTTGGAGGCTGC	d__Bacteria	p__Bacillota_A	c__Clostridia	o__Christensenellales	f__CAG-138	g__UBA7707	s__UBA7707 sp023458355	0.49954	2395533	89
FREE021453	5	igr_000289	FREE021453_c191	3480	3927	CO_R	artQ	Arginine transport system permease protein ArtQ	C	18	-0.285786	0.519292	0.00211332	0.0426246	TRUE	AATCAT	TTGTTT	280	304	AACGCGATACGCAGGCGAAGTTGCAGGGGATTTCTCACTGCGCTTCGCTGCGACGCCCGCAGGCTAGTGGCAACGCAAGGCTGTAAGCCTTGTCCGGCTTTGCCGGACGTGTAGGGCTTCTCCCGACGGCTCGCAAGCCTAGTGTCTGAGGCGTACCCCGCCGAGGACCGCCCGAAGGCCGTTTTAAATGACAGTGGGAGAGCAGGTACATAGAAGCGAATCCATGTACGAGATTCTTCTCTTGTTCAAAATAACAGGTGGGTTTAACGTTCAGGGCCAATTGTTTTCCACCACGGCGGGATGAAATCATCCCGCCCTACACATGCGTGATGCCGGTAGAGGCGGTAGGGGCGGATAGCATCCGCCCGCGTACCCTCGCCCGCACACCCCCGCGAAACCCGTGCTTCGCTACTTTGAAATACGGATTACCCCATAAGGAGGCAAAATC	d__Bacteria	p__Bacillota_A	c__Clostridia	o__Christensenellales	f__CAG-138	g__UBA7707	s__UBA7707 sp023458355	0.49954	2395533	89
FREE021453	6	igr_000492	FREE021453_c261	6977	7137	CO_F	mglA_6	Galactose/methyl galactoside import ATP-binding protein MglA	C	18	0.560429	0.516264	0.00185999	0.0136341	TRUE	TAAAGT	TTGACG	8	32	GCCTTTACTTGACGCTTATTAAACACATTTGATAAAGTGAAAAGAGCGGAGCTGCCACGGTATACCGCGGCAGCTCCCTTTTAAAAGACAAATCTTGCGCATATCGGGGCAAACCGCCCGTACCGCAGCGTATTCATACGCGAAGGCAGATGGGAGAAACT	d__Bacteria	p__Bacillota_A	c__Clostridia	o__Christensenellales	f__CAG-138	g__UBA7707	s__UBA7707 sp023458355	0.49954	2395533	89
FREE021453	7	igr_000347	FREE021453_c208	1740	2071	CO_R	metN	Methionine import ATP-binding protein MetN	C	17	0.475855	0.484064	0.00101999	0.0155002	FALSE	TAATAT	TTGACA	46	69	AGTTATTTCCAATAACAATAATTTTGAATAAAAATAAGTTCTTCTGTTGACATAACGGCAGAAGCAGTGTAATATATACCACCAAGAGAAGAATTTATTTTAGGTTAAACCGCGCGCATATGCGCCGCTTTATGGAAGGAGGGATCACACAATGGCTTTTCGCGCTATGCTCATGTGCCGAATGTGTGTGATCATGCTCCCTCAATGTAATAGCGGGTGTATGCGTTTTTGCATGTAATACAGGCAGCCTAAAAAGGCATAATTATGCGTTCTGTATGGCAGTAAGCGTGTGCGCTTGCTGCCTTTGTTTTATTTACGGCTCGGAGGAACTT	d__Bacteria	p__Bacillota_A	c__Clostridia	o__Christensenellales	f__CAG-138	g__UBA7707	s__UBA7707 sp023458355	0.49954	2395533	89
FREE021453	8	igr_000127	FREE021453_c139	12452	12541	CO_R	nrdR	Transcriptional repressor NrdR	C	17	0.33345	0.459437	0.00249332	0.031681	TRUE	TAAAAC	TACAAA	13	36	TCTGCAAAATATCTACAAAATATAGCTTTTTTCTGGTAAAACGACACAAGGGATGCTATAATAACTCCAAATAGGCTAGGAGGATAGCAT	d__Bacteria	p__Bacillota_A	c__Clostridia	o__Christensenellales	f__CAG-138	g__UBA7707	s__UBA7707 sp023458355	0.49954	2395533	89
FREE021453	9	igr_000056	FREE021453_c119	17037	17503	CO_R	mnmG	tRNA uridine 5-carboxymethylaminomethyl modification enzyme MnmG	C	18	-0.384741	0.453441	0.00841994	0.0136341	FALSE	GAAAAA	TTGACG	192	216	AGGACAAAATGGGGAAATAAAAAGCTTTTCCAAAAATGAGGAAGTTTTGCTATAATATACCTTGCGCTTCGCTTTCGCGTAAATGTCGTTTCGACATTTACGCGAGGGGGTTTGCACATCCGCCTGTCGAGCCTGCGGGCTTTCCCGGGCGGCGGATGTGAAAGGTACGAAAGGCTACGCCTTTCATCCGTTTTGACGCGCATGTCGTCAAAGCCGGAAAAAGATCAAGGGGTACGACCCCTTGATAATCCCCTATGGAATAGGTTCTCATTTAGGGGTGAATAACATCTGCCCCAGGGAACTATTATGCACGTGCAGATATTGAATCGGTCCCTACGGAAGAGACGACGTTTTGCAAATGGGGGGCTGTTACGATACCTCGTTAACCACCAATAACCCTAACAATGAGTTCTTTTGCTTACTTTTCTTTCAAGAAAAGTAAGCGGAGCCTCTAAAGAAAGAAAAGC	d__Bacteria	p__Bacillota_A	c__Clostridia	o__Christensenellales	f__CAG-138	g__UBA7707	s__UBA7707 sp023458355	0.49954	2395533	89
FREE021453	10	igr_000159	FREE021453_c151	2767	2928	CO_F	priA	Primosomal protein N'	C	18	0.665473	0.43341	0.00115999	0.0206141	FALSE	GACGCT	TGGCCG	76	100	TAGAGAAAACGGTTTTCTATTTAGGTGCTTTTGCAGTGTACTCCATATGCATCACCGGCGGCCATGCACGTAAGCATGGCCGCTTTTTGTAAACGACAAGGACGCTTTTTCGCGCAAATGTGATTGCATATGGTATAATTTATAGAATGTAACTTTGAGGAG	d__Bacteria	p__Bacillota_A	c__Clostridia	o__Christensenellales	f__CAG-138	g__UBA7707	s__UBA7707 sp023458355	0.49954	2395533	89
FREE077012	1	igr_000862	FREE077012_c7	81600	82030	CO_R		Hydrogenase maturation protease	C	17	0.354768	0.447132	0.000319998	0.0756055	FALSE	TAAAAA	TTTTTT	102	125	ACCGGCTTTACTGGCCCCGTGATGAAGCACAAACAGGGGTCCGCTGATCCATAACCTCCGGGGCTTGTGCTCCCTCGACAAGGCGCCACAGCAGTGGCGCTTTTTTTTGCTTAACGGGGGCTGGGTAAAAAGCCGGGTCAATACCCGGCCACCAATCCGCGGCGCCGCCGGCTGCGGTGAGTGGCTGTTACGGCGGATCGGGTGTCGATGGGCGGCAACCAGCGGTATGGGTTGTTTTTTGCGACTACAATGGAATACAACTTTCCAAAAAAACCGTAAATAGATAAGAAACTAACCGGACGGGTATTGCGGGGCATGTACGGCCTGCCAGAAGAATTAAAAAAATCAGCAACTTAGGATTTTTTGTCTTCTGGCATGCCAGTTGCAGTCTAGATGGATGACTGACGGACAATACCGGTTTATACAGTCTT	d__Bacteria	p__Pseudomonadota	c__Gammaproteobacteria	o__Chromatiales	f__Sedimenticolaceae	g__VMDJ01	s__VMDJ01 [species 15561]	0.60484	2545928	91.68
FREE077012	2	igr_000250	FREE077012_c2	5151	5439	CO_R	soeA	Sulfite dehydrogenase subunit A	C	18	1.26631	0.433339	0.000139999	0.0257019	FALSE	TAGAAT	TTGATT	197	221	TCCCCCGGCCCCGGGAGGCCCCCGGTGCGGCTGGCGCCCCCCATTGGTGTTTTCAATGCCAGGCCTGCATCCTGTTGGCGCTCGCGGACAGGCCTGCGCGCCGGGGCCGGTCCTGCAATAACGCTGGGTGGGGCCTAAAACCTTTTCCATACAGTTGCTTGTATGGGTCTGGCCTGTTCACCGGGGCGAATCCCGATTTGATTATTAGCGTTCTCGAATATTAGAATGTACGGCTTTGTTGGGCGCAATCACGGCGCCGATCCTTACCGACTCAGAAAGGTTTACCGGA	d__Bacteria	p__Pseudomonadota	c__Gammaproteobacteria	o__Chromatiales	f__Sedimenticolaceae	g__VMDJ01	s__VMDJ01 [species 15561]	0.60484	2545928	91.68
FREE077012	3	igr_000764	FREE077012_c54	8739	8958	CO_F	lon_3	Lon protease	A	17	0.184277	0.431335	0.00635329	0.000139999	FALSE	GAGTAT	TAGCAA	104	127	CTTCAAATGCCCGGTTCTTCCCCGGGCATTTTTTATCGGACACGCGTCCGCTCACCTGGTTTCTAAAGCACACTTTCTCAAGTGCATTTGCCCTTGAAAACGATTAGCAATGCCCGCAGTTATCCGGGAGTATGTGTATATAACAGTGCCGGTCGGGTTGGTCGGCAGGCATCCCAAGTAAGCGGGCTTCTTGATGGCCTGCATTCGGAGGACAACTTCC	d__Bacteria	p__Pseudomonadota	c__Gammaproteobacteria	o__Chromatiales	f__Sedimenticolaceae	g__VMDJ01	s__VMDJ01 [species 15561]	0.60484	2545928	91.68
FREE077012	4	igr_000585	FREE077012_c4	14685	14886	CO_R	ndhC	NAD(P)H-quinone oxidoreductase subunit 3	C	17	1.55811	0.428676	0.000333331	0.00895352	FALSE	TATTCT	TTGACA	101	124	TCTGAAACGGTATCGCTGTCCCAGGCGATACCGTTTTTTTATGATTGGAAAAAACAATTACTTAACTCAAAAAAATCAATAGCTTAGGGGGTGGTTATCATTTGACACCCGTGCACCGGATAGCTATTCTCTTGGGCGCTTTATCAAAGGCCGCTGAATAACTAAAACTACAGGCCGTCATGTCGCACTTGGAGACAGCAGC	d__Bacteria	p__Pseudomonadota	c__Gammaproteobacteria	o__Chromatiales	f__Sedimenticolaceae	g__VMDJ01	s__VMDJ01 [species 15561]	0.60484	2545928	91.68
FREE077012	5	igr_000763	FREE077012_c54	7285	7460	CO_F	clpX	ATP-dependent Clp protease ATP-binding subunit ClpX	C	16	1.53925	0.421892	0.000106666	0.0348856	FALSE	TATGAT	TTGTCA	72	94	GTTACTGGTGCGGCAGGAAAAAAGCCTGTTTCAGGGATGAATAAGCTGGCAAAGCGGCAGGTATTTAGCGGCTTGTCATCACTTTGCTTTGGGATATGATGTGATGAAGCGTCGTTGTGGCCGGGGGTGGTTTCAGCCCGGGTACGGCGGCCAGGGTTTACGAAGGTGCACCGGAT	d__Bacteria	p__Pseudomonadota	c__Gammaproteobacteria	o__Chromatiales	f__Sedimenticolaceae	g__VMDJ01	s__VMDJ01 [species 15561]	0.60484	2545928	91.68
FREE077012	6	igr_000094	FREE077012_c11	42944	43403	CO_R	fusA	Elongation factor G 1	C	17	-0.212968	0.405623	0.00392664	0.0233925	FALSE	GATTTT	TAGAAC	366	389	ATCGGCCTGTCTGCCGGCAGTGGCGATGCCAGGCCCGCTCGGCCGTACGCCTGGCGGAAGGGTAAAGGGGTGAAACGGACAGGGCCATGCCCAGTCGTGAAGCTTCCGGGTTCCGCCGGGAGAGGCAAAACCTCTCGAAGGCGCCCGGTTTTTTTTGGCGGTTAACGGCAAAGTTTGTCAGGGCGCTGCTGCTTGGGCCCTCCCGGCACACCGCCCCTTTCAGAGGCGATATTTTTGCGGTGTTTTCCCGCGGTCGGTGGTAAAATACGCGCCTATTTGTCCGGGGTTGTTGGAAATTTCCAATAAAATCAATGAGTTGGTTTTGTTGGTGGTGGCCTTTTGTTGGTCGATTTTGGCGACCGGTCGTAGAACCATCGCCCAATGAAGTCGATTTTGGGTGTTTGCCCCTGCCCCTAAGGGGCGGTGAACTGAAATTTTAATTTGACGTTAGAGAACCACG	d__Bacteria	p__Pseudomonadota	c__Gammaproteobacteria	o__Chromatiales	f__Sedimenticolaceae	g__VMDJ01	s__VMDJ01 [species 15561]	0.60484	2545928	91.68
FREE077012	7	igr_000078	FREE077012_c11	1065	1239	CO_F	proS	Proline--tRNA ligase	C	17	1.14622	0.404838	0.00043333	0.0215411	FALSE	TATACA	TTTTTA	132	155	TTTTTAATGGAGCCGGTGGACAAGCAAACCGGCTTCGAGGTCACTTCAATTCAAGTGAGGCGCATTGTGTCGGAAGATTGTGTAACTAATGTGACAGTTTTGAAAAAACAAACACGAGCCTGGCCCAAGCTGTTTTTAATTAGATATCAACAGCTTATACATCACCTCATGGCAC	d__Bacteria	p__Pseudomonadota	c__Gammaproteobacteria	o__Chromatiales	f__Sedimenticolaceae	g__VMDJ01	s__VMDJ01 [species 15561]	0.60484	2545928	91.68
FREE077012	8	igr_000246	FREE077012_c19	33974	34453	CO_R	clpB	Chaperone protein ClpB	B	18	-0.0415341	0.389658	0.00296665	0.00853328	TRUE	TTTGCA	TTTCCA	341	365	CCGGGTTGTGCGTCCGCTGCCCCTAACCGTTGCCTTGCGAACCGGAATCCAAGACCCAGGAACAGCGGCAGGCTCAACAAGCAACATAGCCGGTAACCGCTCTTGCGCTGCTACAAAACGGCCGGCAGCAGCGGAACGGCCCCCAAGGCCCGGGCCTGAATCCCCACCGGGATTCGCTTGACCGGCGGGTCACCGCCCGCTTTCCGAAAGGTTGAGTTCAATACCAACGCCTAACGGTGACATAGCCTTTTTTGCCCTCTTTGTTTGGATCGATCCGATCCCGCGAAAAAGGCTGATCTGGCCCTGGTGTAGCGCATTACCCGGATGCGTCCCGGGGGTTTTTTCCATCCCTATCGGCAACCTGGTTTGCAGGCATTGCAGGCCAGCTTGATCTGGGGCCGCTGGATGGCCCTTGCTTTTCCCTGTGCCGTCCCCACATCCCGCCTAAGCTTTTTACAGACAAGTGTTGGGGTGATTTCG	d__Bacteria	p__Pseudomonadota	c__Gammaproteobacteria	o__Chromatiales	f__Sedimenticolaceae	g__VMDJ01	s__VMDJ01 [species 15561]	0.60484	2545928	91.68
FREE077012	9	igr_000423	FREE077012_c28	9318	9413	CO_R	thrS	Threonine--tRNA ligase	B	16	0.0120302	0.385454	0.00178665	0.00405997	TRUE	TAGGGG	TTGCGT	48	70	GCTTCATATAATGCGGCCTTCCGACGCGCCGGGCCCTGCTTGGCGCTTTTGCGTTTCACGTGGCCTTTGGTAGGGGTCACCACTGAGGAAGACAGC	d__Bacteria	p__Pseudomonadota	c__Gammaproteobacteria	o__Chromatiales	f__Sedimenticolaceae	g__VMDJ01	s__VMDJ01 [species 15561]	0.60484	2545928	91.68
FREE077012	10	igr_000234	FREE077012_c19	2487	2663	CO_F	rnfA	Ion-translocating oxidoreductase complex subunit A	C	17	0.654524	0.382177	0.000366664	0.0756055	FALSE	TATGGT	ATGCCA	20	43	GCGCTTGTTCAGGCAGGGCCATGCCAGGGAAGGGTGGCGCCGGTATGGTGATGATCCCCAAGCGCTCCGAGGCCACGGCTTGAGCCAGGTCAATCGCCCGAATTCCCCGACAATCAGGGGTTTGCGCGACCCGGGGCTTATCCTTAAGCTTACCGCGTCACAACTAAGCGCCTGTAA	d__Bacteria	p__Pseudomonadota	c__Gammaproteobacteria	o__Chromatiales	f__Sedimenticolaceae	g__VMDJ01	s__VMDJ01 [species 15561]	0.60484	2545928	91.68
FREE051126	1	igr_001171	FREE051126_c31	10837	10982	CO_F	map	Methionine aminopeptidase 1	B	16	0.581589	0.536427	0.000599996	0.0043133	TRUE	TATAAT	TTGCAG	10	32	ATTACAAGGATTGCAGGAATTAGAGGATTTGATATAATAGAAAGCTTGAGCCATTTTGAGAAGAAACTTGCTGAATCTCAAAATGAACCGATTCGATGGTTAAAACTGGCTTTCAAAATAGCAAGTTTTGGAAGCAAAGAGACACA	d__Bacteria	p__OLB16	c__OLB16	o__SURF-12	f__SURF-12	g__	s__[Genus] [species 11346]	0.5113	5399726	98.88
FREE051126	2	igr_001226	FREE051126_c34	7534	8209	CO_F	smc_3	Chromosome partition protein Smc	C	17	0.848029	0.515764	0.000413331	0.0159662	FALSE	TATAGT	TTGACA	585	608	ATAAATTGCCCCCAGGTGATATTGAACATCAAACACAGCGGTTTACGCCCCCCCCCTTGTATAATGGGGGGCGGCGCTGAAAGCGTCGGGGGGATGAATGAACAAGCACAGTGCCAGCGCGCCCGTTAGGGCTCAGCGATAAGCTACAAAAAACGAGCGATAAAGAAATAGTGAAGTAAACAAAAACGAAAATTGTTGTGGATCCCCATCCACACCTCCCCATAGATGCGCTGATCCTCCCCAGGGTTGGCGCTTTTTTTTTACTGTCGTACTGCTTTTTGTTGTTAAACTCTTAACAGTTTTAAGTATGTAAGCAGTGCGAGGCGTCTACACATTCTCGCTTTTGGTAAAGAAACCGAAACTTGCTTTGATCCAACAATATAGGTGCGATAGAATTATACTTTCTTCTAGTTGCTGTCCAATTCTCCTTCTACAAGATGTAGTGGTAAAAAAATCTGGCTTGTGGATTACTTTTTGAACCGGCGCCCCGTAAGTGTAAGAGATTCAAAGTTTAAATCGAGTGTAACTAGGCACTATATCTTGTGGATGACGTGTGGATGAACCACTTCATACAGTTTTTCTTTGTTGACATGGCTCAAGGGTGAGTTTATAGTGAGCCATGCTGTATGGGAATCTTTTATTCTATTGTTTGTTGAAGTGAAGTGAGGAACTTTTC	d__Bacteria	p__OLB16	c__OLB16	o__SURF-12	f__SURF-12	g__	s__[Genus] [species 11346]	0.5113	5399726	98.88
FREE051126	3	igr_000337	FREE051126_c13	31550	31688	CO_R	ruvC	Crossover junction endodeoxyribonuclease RuvC	C	18	0.333954	0.510049	0.000319998	0.162824	TRUE	TAGGGG	TTTTTA	47	71	GCGCATCATTTATATCAAATATCCAAAGGCGGGGCGTTTGCTCCGCCTTTTTATTGATTAATATTTATTGTTAGGGGTTCTTTATCTAGTCCACCTGCGTCTATTCGTATGCAAACATTGTTTGACATACAATGTCAAC	d__Bacteria	p__OLB16	c__OLB16	o__SURF-12	f__SURF-12	g__	s__[Genus] [species 11346]	0.5113	5399726	98.88
FREE051126	4	igr_001153	FREE051126_c30	18745	19116	CO_F	ftsH	ATP-dependent zinc metalloprotease FtsH	C	16	0.191488	0.50098	0.000806661	0.0367121	FALSE	TACCAT	TTGACT	176	198	CCTTTCAATACGCCAAACGGCATCACTAGCACGGGTTCAACTCTGGGAGCGCCTGTGCAAAAGGGCCTGAAAGCCCGCACTGAAGCGAGCAGAGTTGCACCCGTGCTACAGACAGATGTGTTAACAATTGTTGAAATAAGATTGAGCGCTTTCACACTACATGGTCTTCTTTTTGCTTGACTTATTTAGTTTTCCATTTACCATGAGGGGATACTCCCTTTTCGCAAATTAAAGATTCGGCTTCTAGAACATTCAGCGGGATAACGTTAGACAGACTTATTAGGCGAAACCGAGGGCGCCCTCAGCGAGACTACGAGCGAGGACGCCGTCTTTTTCTCTTTTTATACACCCTGATTTAAAGGATACGCGGCC	d__Bacteria	p__OLB16	c__OLB16	o__SURF-12	f__SURF-12	g__	s__[Genus] [species 11346]	0.5113	5399726	98.88
FREE051126	5	igr_001299	FREE051126_c38	32642	32950	CO_F	metH_2	Methionine synthase	C	17	0.865985	0.491106	0.000193332	0.0344285	FALSE	TATGGG	TTGATT	181	204	AATCCTCTCAAAATTCCTCATTCACGCGACGTTTAACGCCCCCCTTTTTTCAAGGGGGCGGCGCTGAAAGCGCCGGGGGGATCATGCGGTGAAAAAAATGCGGTGGTCCGGGCAGTCCGCTTCAGCGGACAGGGGGGCCTCCCGTTCGTGTCATCGCAAACGCTGCGCAGCCAGCCCACCATTGATTGTCGCGTGACAAGGGCATATGGGCTTCAACCATGCTTGGCGTAATATTCTGGACTTTTAACCAGACATCGTGTAAATTGCATTATCATCACAGATTCAATCAACATTGCGGGGAGAACGACA	d__Bacteria	p__OLB16	c__OLB16	o__SURF-12	f__SURF-12	g__	s__[Genus] [species 11346]	0.5113	5399726	98.88
FREE051126	6	igr_001887	FREE051126_c75	2673	3321	CO_R	recO	DNA repair protein RecO	C	16	0.948664	0.484565	0.000293331	0.017828	FALSE	TATGAT	TTGACC	509	531	GAAGGTTCGGTTCGGTCGCGTTCACTCACACTCTGGCTGCGGTGTTTTTACCACAGCAAGGCTTTCTTTACCACATAAATGCTTGACCGGATTGACGGTTTCCATAAAATTAACACATCAGCGGTATCGAAAATTGGGAATGAATCGAGAAGACGGGGGACGTCCTCTGCGAACCGCATGCAGACTCACCGCTGATTAACATTCAAGAGCGCCGTTGGAACGCCGAAATGTCGGCCCCAGCGGCGTTTTTCATTTTAGGCGCTTTATCAATACTTTTAATTCAATCTGCCGCAACCTGCAATCAGCGCTTTCCTCTCTAATAGTGTGACCGAGCTAGAATGGCGGGTAAAAAGGTTATGCAAAACAAAAACCCATACGGTTCGTGTCATTGCGATGTCACAGATGAAAAGTGGAATAATATCTCACCGAGTACTTAACCGACAAAATTTGACGCTCACTCTAGGAGCCCTTCTGAGAAAAAATGCTCGCTTTCCTCAACATGTATTATCTTGACCGCATTTAAGTTTTCTTTATGATAATTTGTGTGATTCTATTATTATAGTAGGGTCGTAACACGTTACGACCCTACACCTTAAACGAAGCCATACTTCTCACGAGACGCAAGGGGAATTCCCAGGACGACTCACCA	d__Bacteria	p__OLB16	c__OLB16	o__SURF-12	f__SURF-12	g__	s__[Genus] [species 11346]	0.5113	5399726	98.88
FREE051126	7	igr_000035	FREE051126_c1	93974	94257	CO_F		Flavin containing amine oxidoreductase	C	18	-0.407214	0.470821	0.00239332	0.0583658	FALSE	CATATT	TCGCCA	17	41	GTACTTACTTTGATGGATCGCCAGAATTTTAAGTAAGAAAACATATTCGGGCATATCAAACATTGACGGACCAATCAGGCATGGATGCAACTCTGGGAGCGCCAGTGCATAAGGCAATGACCTTGCCGCCCCTTAAATCAATGACATTGACAGAGTTATACCCATGCCATTCACAGCGAAAGATCAAGTATTGATGAGGCTTCTATCAATCTCATTTCTATTTGTGAAAAAGTATCCAATTACCAAAAAAAACTCAAAAAATCAATTTTTGGGGAATCAACCAA	d__Bacteria	p__OLB16	c__OLB16	o__SURF-12	f__SURF-12	g__	s__[Genus] [species 11346]	0.5113	5399726	98.88
FREE051126	8	igr_000387	FREE051126_c14	35798	36046	CO_R	ytrA	HTH-type transcriptional repressor YtrA	C	17	0.543872	0.452839	0.00092666	0.0196863	FALSE	TACTGT	TTGACA	180	203	TATCTCCTCAAGCGATTCTCCTATCATATCTACATAAAAATTCTTCAAAAAAGATGCTTAATTCCTGCTTTTCATCAGGATATATAGTATACAATCATTTATAAACCTATTAATATAAGTATATTAAACAGAACCGTCCTTCCCTTCTAAAAATCTAACCCCATAACGCAAAAAAAGTAGTTGACAAAGAAAAACAACTGTATTACTGTATTAGCCGATTAGGACACTCATACAGCAAGGGGCGTCATT	d__Bacteria	p__OLB16	c__OLB16	o__SURF-12	f__SURF-12	g__	s__[Genus] [species 11346]	0.5113	5399726	98.88
FREE051126	9	igr_001279	FREE051126_c37	28331	28633	CO_R	ydiB	Quinate/shikimate dehydrogenase	C	18	-0.180883	0.440008	0.000519997	0.146379	FALSE	TATGAT	TTTTTA	49	73	GTAAATTTGTTCTCAATTCGGGGGCGCATGGTATCTTTGCCATGCGCCTTTTTTATTAGAAACCGTAAAAAATTATGATTACGAAAAGACGTTTTTACATATCAAAAATTAACAACTGGCATGGGTGCAACTCTGGGAGCGCCTTGAAAGTCCGTACTGAAGCGAGCAGAGTTGTACCCACGCCGCGCACTGCGTAGATTTAGTATATTTGAGATGGCTTCTACTTAGCCAAGAACTCGGTAAATTCGATTTTCGTGCTAGTATTTCTTCGTTTAAAGACTATTTATGGGGAGTTGATTATCA	d__Bacteria	p__OLB16	c__OLB16	o__SURF-12	f__SURF-12	g__	s__[Genus] [species 11346]	0.5113	5399726	98.88
FREE051126	10	igr_001208	FREE051126_c32	51898	52186	CO_R	glyA	Serine hydroxymethyltransferase	C	16	0.412113	0.432824	0.000519997	0.0417173	FALSE	TATGAT	TGGATA	156	178	GGCAGTTAAGTACATCTCGCTTCGGTGTGGGCTTTTATGCCCTTTTGCACAGGCGCTCACTGAGATGCTCCCAAGCCCGATAACTGGCAAAGTCTGAATTGGCCATGTTTTCTAGTGTAAAAGATGCGAGATGACAAAATTCTTCCATTTTCATACTGGATAGCACTGTGTTTTGATTTATGATGATATACAATATATTGTGGTTTATGTGATGTTTTTCTACTTTTAAAATCCGGACGAATGTACCCAGCAGGGGAGTCTGGGCGACTACACCAATAGGAGTATCGCC	d__Bacteria	p__OLB16	c__OLB16	o__SURF-12	f__SURF-12	g__	s__[Genus] [species 11346]	0.5113	5399726	98.88
FREE016587	1	igr_000930	FREE016587_c382	13977	14315	CO_R	proS_2	Proline--tRNA ligase	B	17	-0.595209	0.454563	0.000419997	0.0289065	TRUE	GATGAT	TGGGCG	54	77	CGGGGAGAGCGGGGCAAACCGTTCACTCCGCGACACCTTGAGGCATCGTCAACTTGGGCGGCGGGCCTGGCGACTGGGATGATCGGCGGATCGTCTGTGTGGAGGGTCGAGGGGGCTGGGCTGGTGGGCCCCGGTGCGCCGTCGTACAAGGGGTTCCGGTTCCCGGCGTAGATCATCAGTCACTGTGTCTGGCTGTACTACCGGTTCCCGCGCAGCTTGCGGGAGGTCGAGGAGATGATGCTGGAGCGGGGCGTCACGGTTCCCACGAAACCAATCCGCCAGTGGCCGCTTCCGCTGTAGCGCGCCGGCGCCCGCCTGACCGCGGCGTAAGCTCCCGGC	d__Bacteria	p__Actinomycetota	c__Actinomycetia	o__Mycobacteriales	f__Pseudonocardiaceae	g__	s__[Genus] [species 4012]	0.66501	4764399	76.98
FREE016587	2	igr_001063	FREE016587_c421	10667	11213	CO_F	rpoB	DNA-directed RNA polymerase subunit beta	C	18	0.0589095	0.430449	0.000993327	0.0521002	FALSE	CAATAT	TACAAC	337	361	TCGCCTTAAGGTCGTCTACCACCGCATTCGCCTCCTGCTTCGATCGGCCGAACCGATCGGGCTCGGCCGTTGATCGTGCATATCCGACCACTGATCGGACGATGCACTCTTGACGGGCGGCGTCTCGCAGGTCACTCTAAGAGCACGCTCGCGCCATGTGTGTCCTGGCGCTGGACAGTCGCCGTCCTAGCGGTTAGACTGCCTCTTTGCGCTGCCCTCCCAACATCTTCCCTGCGCTCAAGGATCCACATTCAGGCAGGGTCACTCGGGCTGCGTGAACCGCGACGTCTGTACTGGCAAGGCACTACCCCAGAGTTCGATCGACCCAGAGCACCACTACAACTGCATCAGCAAACTGCACCAATATAGCGCGTGAGCGTGGCCGGAGGAGGCCATGCGTTCCTGCGCTCGGCAGCGCTAGTGTTCGGAAGGACGCATCTTGGCAGTCTCCCGCCCGACCAAGTCCTCTGCTGCGAACAACTCCGTACCCCGTCTCCCGGGGGCTCCCGCCCGACCATCGTTCGCGAAAATTCGCGAGCCACTCGAG	d__Bacteria	p__Actinomycetota	c__Actinomycetia	o__Mycobacteriales	f__Pseudonocardiaceae	g__	s__[Genus] [species 4012]	0.66501	4764399	76.98
FREE016587	3	igr_001728	FREE016587_c7	4831	5290	CO_F	narG_1	Nitrate reductase alpha subunit	A	17	0.882124	0.419681	0.000799995	0.000839994	FALSE	TAAGTT	ATCAAA	396	419	TATGCTTCGCGTAATCAAGCACCAAGCTCCGTCCTTTTGGCTGGGCTCGGCAGCGCTGCAGCCGATTTCGCGTGGCAACGTGCGAACTCCCGAGGTTCGACCCGGGGTCCTTTTCGGGGGTGGCGGACCCCTCCCGGGAGGCATCGATCACACAGTGTGAGGTAACTGGCGTGTTACGTTATGTAAACCACCCGGAAAACTGTCCGAAGCAGAGCTGCCATCCGCGTGTGGCCCACGTCATCCCTCAGCACCAGAGATCGCCGGACGGACTCGTTGCAGCAGGTCACAGGACCGCCCATGCACTGTTCAGCGCACCCGAAATGTGAACGGCATGTTACGCGCTTCACACCGCCATCTCATCGATGATGTGAGCCTTTGCGACTCTTCTTGAAGACCATCAAATCGCCACCTAAAGTAAGTAAGTTCGTGACGTGAATTATCGCCCGGAGAGGTGGCGCCC	d__Bacteria	p__Actinomycetota	c__Actinomycetia	o__Mycobacteriales	f__Pseudonocardiaceae	g__	s__[Genus] [species 4012]	0.66501	4764399	76.98
FREE016587	4	igr_001676	FREE016587_c601	7197	7717	CO_R		hypothetical protein	C	18	0.2834	0.398101	0.000846661	0.0380797	FALSE	TACGAT	TTCACC	217	241	CCGGAGCTCGCGATGATGAGCCTACGTTGATCTAATGAGGCTCAGACCGTGATGAAGGCAGCAGATCCGCGTTGAACTGATCCTTGCCAGCGGCTACTATGCCGAACTCTGGGCCGAACGATCCGGAGCCGTCGGTTGGCGTGTCTCTTCGGCCTGCCCAGAAGCCCGAAGTAATGATGACTTCCACGAAATCCGCGTAGCAGACCAGCCGACGCAGTTCACCGACGTGCGGGCGACCCGATACGATTCCGGCTCAAAGCAAAGTTCGCCCACCCGTGTCGCGTCGCTCCCGTCCTTCTACTATTCATATCGTCTCAATCTGTACCGCGTAGCCACTCACCGAAGCTGCCTGGACACGCTGGGTTGATTAGACACTCTCAGTAAACCGGTGGTCGTTTCGCCGGAACCTTGCTGTTGCGCTAAAGTTGTATTAGAGTGCCGTTCCGAGTGAGGGCGAGCAGATCCGAGATTCTTGGATAGATCTGGTCCTTGCAGACCGCTGACGGGCTCCGGCGGTCGTG	d__Bacteria	p__Actinomycetota	c__Actinomycetia	o__Mycobacteriales	f__Pseudonocardiaceae	g__	s__[Genus] [species 4012]	0.66501	4764399	76.98
FREE016587	5	igr_001508	FREE016587_c539	9187	9349	CO_F		Putative multidrug export ATP-binding/permease protein	B	16	0.175793	0.394479	0.00159332	0.0280865	TRUE	GAAACT	TACTCA	78	100	TCCTGCAGTCGTCGGCGGTGGCCTCCACTTCCGTCAGTGGAGTGCGGGCCACCGCCCTCGGCGTGCCCGGGGGCTGGCTACTCACTACCAGGCCCTGTGGGAAACTACAGAACCCAGCCCAAAACCCAGAACCTAGAGACCCAGAACCAGAGACGGAGTGCCT	d__Bacteria	p__Actinomycetota	c__Actinomycetia	o__Mycobacteriales	f__Pseudonocardiaceae	g__	s__[Genus] [species 4012]	0.66501	4764399	76.98
FREE016587	6	igr_000218	FREE016587_c166	12702	12836	CO_F	rpfB	Resuscitation-promoting factor RpfB	C	17	1.4393	0.374008	0.000253332	0.0321395	FALSE	TACCGT	TTGCCC	32	55	GCGACACATCGGCGCACTCGCCGCCGGGGTGTTTGCCCATGCTGCTACATCCCGTTACCGTCCCGTCACTGTCAGCCGGGGTGGGAAGTTCCTGGGTTGCTTTCCCCTGCCCGGAACTGCGACGACTGGACATTG	d__Bacteria	p__Actinomycetota	c__Actinomycetia	o__Mycobacteriales	f__Pseudonocardiaceae	g__	s__[Genus] [species 4012]	0.66501	4764399	76.98
FREE016587	7	igr_001771	FREE016587_c8	6469	6720	CO_R	hemC_1	Porphobilinogen deaminase	C	16	-0.102726	0.361485	0.00257332	0.0480506	FALSE	TAACCG	TCGACG	128	150	AGTTGCGGATTGAGAGATCAGACCTGGCATCCGAGTCCATTAGAGCCCTGCCTCTCCACCGCATCTCCCTCTATGACGGTTCCACCCATTGCATCCCCGCACGTCGGTACGGCCCCGGCTAGGTGGTGTCGACGAAGCTGAACCGTTCCTTAACCGAGCTCTCCTCCAGCCGCTGGGCGGTGGCTTGCATCTGGCGTCGCGCCGTGCTGGCGGGCAGTGCCCGCCAGGTCTAACCTGCCGAGCATGGACACG	d__Bacteria	p__Actinomycetota	c__Actinomycetia	o__Mycobacteriales	f__Pseudonocardiaceae	g__	s__[Genus] [species 4012]	0.66501	4764399	76.98
FREE016587	8	igr_000533	FREE016587_c26	2076	2211	CO_F		hypothetical protein	B	17	0.691899	0.351509	0.000706662	0.0230932	TRUE	TAGTCT	TGGGCC	7	30	GCTCCGATGGGCCGCGGGTGGCTTCGCTGGTAGTCTGATACTAGGCCAGCGAAGTCACCCGCCTCGACCATGGCCCTTTCCCGCCGCCGATAGCAGCTGGACCGCCCTTCTATTCGATAGGAGCCGTACAACTCGC	d__Bacteria	p__Actinomycetota	c__Actinomycetia	o__Mycobacteriales	f__Pseudonocardiaceae	g__	s__[Genus] [species 4012]	0.66501	4764399	76.98
FREE016587	9	igr_001064	FREE016587_c421	14601	14744	CO_F	rpoC	DNA-directed RNA polymerase subunit beta'	C	18	1.92404	0.349686	0.00261998	0.000946219	FALSE	CAACAT	TTTTTA	96	120	AGACCGCGTGCGGCGCGGGGGTGGTCCTCCCGCCCACCCCTGCGCCGCATGTACCGGATACGAAGCGAACGACTACCCCGCACAAATTTAAACTCTTTTTTATCGCCATAGGGATTTCATCAACATAGGGAGAAGGAAGCAGAC	d__Bacteria	p__Actinomycetota	c__Actinomycetia	o__Mycobacteriales	f__Pseudonocardiaceae	g__	s__[Genus] [species 4012]	0.66501	4764399	76.98
FREE016587	10	igr_001118	FREE016587_c436	2256	2523	CO_R	ruvC	Crossover junction endodeoxyribonuclease RuvC	C	18	-0.356281	0.342268	0.00435997	0.0453414	FALSE	TAGCGG	AAGATT	229	253	AGAACCGGTGCCTGCGGCGGTCACCCGTCACCGCGTGCCCGAAGAACGAGCGCGACGGACTCCCGGGTCCGGATCCTTCACCAACGCATGGATCGTCGCCACCACCCACTGAGCACCCGGCCACGTTTCCGCGCGAGTCGAAGACTGCCCACCCGAGCACCATGTCGATACGGTGCAAAGCCCTTGAGCTTGCGGAGTGTCGCGGTGTGGTCGCGGCGAGGGCGGGGCTAAGATTCGAACGGGTGTTCGCTCGTAGCGGGGAGGTGCT	d__Bacteria	p__Actinomycetota	c__Actinomycetia	o__Mycobacteriales	f__Pseudonocardiaceae	g__	s__[Genus] [species 4012]	0.66501	4764399	76.98
FREE076325	1	igr_001274	FREE076325_c64	46927	47247	CO_F	grpE	Protein GrpE	C	18	0.876443	0.605932	7.99995e-05	0.0955398	TRUE	TACAAT	TTGCGC	56	80	CCGCGGGTCCGGAGACAATTCGCTCGCGCGTGGCCTGGCACGCCCCCGGGCGGAGATTGCGCGCCTAAGACACTGATTGTTACAATAAATTTGCCACCCGGGTCGGCAGACTCCGGATCGTGAGACCGTTGCGGCCTTCCCAAATAGGCAAGCACGCCCGCGCCAATGCAGCGGAGCCGCGTAGAGGCCCGCCCCGGGACGGACACGAAAATAGGCCCGGACCGTTGATTTCGGCTTGAAAAAGTCCCGATCACCCCAACCAACGAAGGCTGAAGCCTGTCCGTCGGCGAGTCGGCCACTGAGTTACGGAGCCTAGAGACG	d__Bacteria	p__Pseudomonadota	c__Gammaproteobacteria	o__Burkholderiales	f__SG8-39	g__2-02-FULL-63-19	s__2-02-FULL-63-19 sp001770415	0.62402	4648891	83.97
FREE076325	2	igr_000582	FREE076325_c28	67055	67329	CO_R	rimP	Ribosome maturation factor RimP	C	17	1.25269	0.573729	0.000206665	0.0187576	TRUE	TACAAT	TTGTTT	45	68	GGGGCGGCGAGACGGATTGCCACATCAATGATGGCGCGTTTGCCATTGTTTAAGCGTCTCTTTTTTGCTACAATCCGGCTGCTTTAGCAGATGCACGGGTGCGGGAACTAGTTTGAGGTTTTTGTAAATGGGCTGTTCGGGCCCTTTTTTTATTTATGGGGTTGGTTACGGATACTCGTCTAAACGCGCTGGAACAGTTGCTGGAACGAACAGTCACCGGCCTTGGCTACGAGCTTGCAGATTTTAATTTATCTAATCGTGGTAGGATGTTACGA	d__Bacteria	p__Pseudomonadota	c__Gammaproteobacteria	o__Burkholderiales	f__SG8-39	g__2-02-FULL-63-19	s__2-02-FULL-63-19 sp001770415	0.62402	4648891	83.97
FREE076325	3	igr_000460	FREE076325_c23	1388	1744	CO_F	wecA_1	Undecaprenyl-phosphate alpha-N-acetylglucosaminyl 1-phosphate transferase	C	18	0.624868	0.568013	0.000153332	0.07823	TRUE	TAAGAT	TGGCCG	282	306	CGCCGTGAACGCACAGGCGCCGGTCGCGCTTTCGTGCGCGCGGCGCACGCTGCGCATCATTCGCGCCAGTCGCGCTTTCGTGCGCGCGGCGCACGCTACGCATCATTCGCGCCGGTCGCGCTTTCGTGCGCGCGGCGCACGCTACGCATCATTCGCGCCGGTCGCGCTTTCGTGCGCGCGGCGCGCGCTGCGCATCATTCGCGCCGGTCGCGCTTTCGTGCGCGCGGCGCACGCTGCGGATCGTCCGCGTAGCCATGCATTTGTCATAAGTCGAACGCAGCGTGGCCGATGCGCGGACGGAACTGCTAAGATGCGCCGTCTCTCTCCGCAGGCACGGCTGTACAACGCAGCACTTCC	d__Bacteria	p__Pseudomonadota	c__Gammaproteobacteria	o__Burkholderiales	f__SG8-39	g__2-02-FULL-63-19	s__2-02-FULL-63-19 sp001770415	0.62402	4648891	83.97
FREE076325	4	igr_000771	FREE076325_c4	15340	15677	CO_F	pyrD_1	Dihydroorotate dehydrogenase (quinone)	C	16	2.12175	0.481234	9.33327e-05	0.00425104	FALSE	TATCGT	TTGATA	307	329	TGGCAGCGATTTGAAACGCACCGTTGTTTTGGCCGGAAAGGGGATGTTGCGCGGACGATGAAACCGTCCGCGCGGATCGTCGATTGCGTACGGATAAGACCCATCCGTCCGCAATCGGCGATCTTGAATAAAAACCTTGGCGCTTGGGTCACCGCACGCCGTCTGTGGTTTTATTCAAAACCCCGATTGCCGCGCGGATGGTGTGTATCCGTGCGGCAATCGGGGTTGGCGCGCGCAGCGCGCAACGCCACCTGCGGTCTGTGGCACCCGCGTCTACGCTCACCCAGGTCCGGCGGGCGCGCAGGCTTTGATAGAATGCCGCCATGCTTTATCGTGCC	d__Bacteria	p__Pseudomonadota	c__Gammaproteobacteria	o__Burkholderiales	f__SG8-39	g__2-02-FULL-63-19	s__2-02-FULL-63-19 sp001770415	0.62402	4648891	83.97
FREE076325	5	igr_000897	FREE076325_c46	7535	7849	CO_F	priA	Primosomal protein N'	C	16	-0.179374	0.474345	0.00195999	0.0453414	FALSE	TACGTT	TTTAAT	95	117	ACAGGCGATGCGGGACTGACGTACCGCGGCACTTATACACAGTACGCCCGGAAACCCGCGCCAGCCGTGGACTTCGGGGCGGTCCCCTCGGGAGATTTAATAACTACCTGATTATTATACGTTTGTGCTCGCACCCCTGGTTTGAGCAACGCCGAAAATCCTTTTGTATCGGGGCAGTTACAGTTTCACAACACTGTTATTCACACAGTTACCCACAATAATTCGTGAAGAAACGGGAAAACCCATATTCAACAAGTAGCTTAGGCGTTGTCCTGACAGTCGACTTAAGTAGCTTCAGCAAAAGAATTCACCCAA	d__Bacteria	p__Pseudomonadota	c__Gammaproteobacteria	o__Burkholderiales	f__SG8-39	g__2-02-FULL-63-19	s__2-02-FULL-63-19 sp001770415	0.62402	4648891	83.97
FREE076325	6	igr_001257	FREE076325_c64	12435	12779	CO_F		NMT1/THI5 like protein	C	17	0.793665	0.469445	0.000119999	0.0681293	FALSE	TAGGAT	TTTCAT	198	221	ATCCCCCGGGAAGGCGCGATGACATTCCGCTTGATGCGCGTGCTTCGCGGCACGCGCGCATCTGCGCGTTTACGGATTCCCCTGCTGCCACAAGCCTCCTTTTCCCCGCCGGCGCGACAAAGACTCGTTCGCCGCCCCCGATCGTGCGAAACATGCGCCGCACCCATCGTCGAATCGAGTGCAGCGAAGCATTTCCGCTTTCATTTGCCGATCTTCTCATGTAGGATTTTCGCGATAGGTGCCAAGCACTCAGAACAATCGGCGTCACTCGAAACGTTCCCGGGAGGGTTAAGCGATTCGGATCGCGGTGCTGCAGCACACGGCACAACGTGAATGGAGGAAAAC	d__Bacteria	p__Pseudomonadota	c__Gammaproteobacteria	o__Burkholderiales	f__SG8-39	g__2-02-FULL-63-19	s__2-02-FULL-63-19 sp001770415	0.62402	4648891	83.97
FREE076325	7	igr_001084	FREE076325_c54	17283	17482	CO_F	typA	GTP-binding protein TypA/BipA	C	18	1.48968	0.430813	3.99997e-05	0.07823	FALSE	TGTAAT	CTGAAA	110	134	CGTTCCGTTCGACTTCGGTCCCCTAGGAACTCGATTCCGATCCGGCAGGGCCGGTACTGAACAGTCCATCAAACTCTCGCGATTTCGAAGCGCTGCGCGGTCGCAGCGATCTGAAACCGCGAGAGCGAATCGAATGTAATCCATTCGCAGCAATAGGCGCGTGGGTATCGCTCGCATCGCGCGAGGCCGAGTACCGCGTG	d__Bacteria	p__Pseudomonadota	c__Gammaproteobacteria	o__Burkholderiales	f__SG8-39	g__2-02-FULL-63-19	s__2-02-FULL-63-19 sp001770415	0.62402	4648891	83.97
FREE076325	8	igr_000918	FREE076325_c48	7881	8105	CO_R		JCVI: 2-oxoacid:acceptor oxidoreductase%2C delta subunit%2C pyruvate/2-ketoisovalerate family	C	17	0.758802	0.408274	0.000199999	0.0738517	FALSE	TATTCT	TGGCCG	72	95	CTGCTCCGGTCTGGTCAATGCTCCGGCTCTTCTCGTCATCCTCGAAGGGTCGGAGCATCGAGTCTGCCGCGGTGGCCGCAGCCCGTGCCCAAGGATATTCTCCTGATATGCCGGTTCTTCGGCGTCAGGTTTACGATCCAATGCTAACGCCTGCGCGAGGGATGTGTCTCACTATGAAGTGTGGATTACGTACACTTTTTTTCTAGTCTTGACGGCGCACCGAGG	d__Bacteria	p__Pseudomonadota	c__Gammaproteobacteria	o__Burkholderiales	f__SG8-39	g__2-02-FULL-63-19	s__2-02-FULL-63-19 sp001770415	0.62402	4648891	83.97
FREE076325	9	igr_000091	FREE076325_c106	2981	3230	CO_F	recA	Protein RecA	C	16	0.746765	0.399408	0.00245998	0.00566409	FALSE	TATCGG	TATAAA	158	180	CGCGCCGCGCCCGGACGGCGGCCAGTCGCGCCCTCCCTATCCCGGCAGCGCAGTCCTCTCCTATATGTCAAGGTATTGATTGCAATGGGAATCAATGTGGGCAGCCTGCCACGGCGGCGCACGCTGAGCGGACAACGCTTGCATTCCAGACAATACTGTATAAATATACAGGTCAACGCTTATCGGGCAGCTAGCGTTTATGCCATAATCGCCGACCCAAGAGGCTACGGACAGGTACAAGGAAAACGAA	d__Bacteria	p__Pseudomonadota	c__Gammaproteobacteria	o__Burkholderiales	f__SG8-39	g__2-02-FULL-63-19	s__2-02-FULL-63-19 sp001770415	0.62402	4648891	83.97
FREE076325	10	igr_000513	FREE076325_c24	131839	132084	CO_R	cecR	HTH-type transcriptional dual regulator CecR	C	18	0.573265	0.391063	0.000359998	0.0574732	FALSE	CATGAT	TTGCTT	133	157	GTGGTAGGCGCGGGTGGCATCGCCGCGCGCGCGGGGCGCTTACCGAGTTCGCCGCCGTCAACGGTCAGTACGTGGCCGCGGCATCCTAACTTCCGCTGTGGCTTTCTGCCGCACCCGGCTCATCCGACGCGTGTTGCTTGCGATAAATTCTCAAGTCCATGATTCAGTGCGGGAAAGTCTTATGAATCCCTTTGACATCAAATTAGGCGATTGACTTAATTGATCGCGTAAGTAAATATCAGCCCC	d__Bacteria	p__Pseudomonadota	c__Gammaproteobacteria	o__Burkholderiales	f__SG8-39	g__2-02-FULL-63-19	s__2-02-FULL-63-19 sp001770415	0.62402	4648891	83.97
animal129673	1	igr_000667	animal129673_c6	54576	54797	CO_F	rpsL	30S ribosomal protein S12	A	17	0.443825	0.492655	0.00484663	6.66662e-05	FALSE	AACAAA	TTCCCC	83	106	ATACAATGAGTTAAAGATAAGTTATTAAACAAAATTAAAAATTTAATAATATTGTAAAGAAGTGTATATTTTTCTAAAAAAATTTCCCCAAAAATCAACGTCAAAAAACAAAAACCGTTGACAGTAAATTTTGGTTGTAGTTTGATAGATATACTTCTTATCGGAAGTACTGGATTAATTTGAGAAAAAATAAACAACAAAATAAAGGATAAAGGAGACAAA	d__Bacteria	p__Cyanobacteriota	c__Vampirovibrionia	o__Gastranaerophilales	f__CAJFVJ01	g__Adamsella	s__Adamsella sp944323485	0.36442	2129346	88.06
animal129673	2	igr_000443	animal129673_c26	4401	4716	CO_R	yknY_2	putative ABC transporter ATP-binding protein YknY	B	17	0.644493	0.485517	0.00157999	0.0056933	TRUE	TACTTT	TTGTAA	234	257	TTTCTATAAATGTTTTTTGATAAAATGTTGGCAGAATATCTAGGCTTGGTGTGATAAAATAAAAGAAATTAACTTACTAGAGAATTATCGAGTAGGAGATATTTGGCAATTTAATAGCTTTGCCTACTATGTGCGTGACAAGGCTATTCTTGGAGAGGAGATTTATTCAGGGATTATAAGTTGAAAAACTTGATTTTAAGCGGATGCTACGGAAAGTAGCGTCCGTTTTTTGATTTGTAAACAGGTGTTGGTGGTGCTACTTTTTCATTTTGTGTAAGATGCGAGTGTAAATCAAAATACTGATGGAGGCATTGTT	d__Bacteria	p__Cyanobacteriota	c__Vampirovibrionia	o__Gastranaerophilales	f__CAJFVJ01	g__Adamsella	s__Adamsella sp944323485	0.36442	2129346	88.06
animal129673	3	igr_000678	animal129673_c6	82117	82207	CO_R	gyrB	DNA gyrase subunit B	C	18	0.805991	0.478522	0.00144666	0.0243169	TRUE	TATAAT	GTGCCA	16	40	TTAATGTAAACAACAAGTGCCAACAATTGTATGTTGATGGTATAATATTATTAATTACTAGACTACTGTTAGAGTTGAGGCTAAATAGGAT	d__Bacteria	p__Cyanobacteriota	c__Vampirovibrionia	o__Gastranaerophilales	f__CAJFVJ01	g__Adamsella	s__Adamsella sp944323485	0.36442	2129346	88.06
animal129673	4	igr_000282	animal129673_c17	19324	19717	CO_R	mboIIM	Modification methylase MboII	B	16	0.455884	0.449515	0.00135999	0.0099266	TRUE	GATGGT	ATGAAG	358	380	TCAGATGATTATTGAGTTATTCCGTTATTCTACAGCGTGCTTTTTTTGCGGTATTTTACTCAAAATTTTTGTCGATAAAATTTTAGAGGAAATATCACATTGGTAAAGTCGCATTTTATTTATTTCAATGGTTTTGCAGTAGATTCTGATGAATTAATATGCGGGCATGGGGATAAAATTCCTTTTGATTTTTCATCGCGAATAACAATAGACAAATTCAAGTATTCAAGTAGATTGCAATTTTCTATTTCTGTTTATTCCCTTGCCGGTTATACCTTTTCCGATGTTGTAGTAAGAGTATTAACTAGCTGTGGTTATTCTTTCTTTCATCCTTGTACTGCGGTTTGTTTCACTCAAAATGAAGAATTTTTTATTATTGTGATGGTGACAGATA	d__Bacteria	p__Cyanobacteriota	c__Vampirovibrionia	o__Gastranaerophilales	f__CAJFVJ01	g__Adamsella	s__Adamsella sp944323485	0.36442	2129346	88.06
animal129673	5	igr_000747	animal129673_c8	26007	26186	CO_F	fmt_3	Methionyl-tRNA formyltransferase	C	17	2.63295	0.446315	0.000206665	0.000946219	FALSE	GACCCT	TCGCCG	21	44	TAGCCGCTGATGGGATTATAATCGCCGGGGAAGTGCACGCTGCAGACCCTGCCTTGTCCGGCTCACAAAGCTCGGTCTGCGAACAGGTTCCTCATCTGTACGGCAGGCAAGCTTTCTGAGTCTGAAAAAAGAGTCTTTGTTAAATTTGAAATTTTTGCAAAATAGACTATAATCTAAAAC	d__Bacteria	p__Cyanobacteriota	c__Vampirovibrionia	o__Gastranaerophilales	f__CAJFVJ01	g__Adamsella	s__Adamsella sp944323485	0.36442	2129346	88.06
animal129673	6	igr_000474	animal129673_c3	62220	62392	CO_R	dnaK	Chaperone protein DnaK	C	17	0.0211669	0.438515	0.0111466	0.00754508	FALSE	TAAATT	CAGCCG	38	61	TTTATAAAATATAACATTAAGCTAAAAGACCGGTCTATCAGCCGGTCTTTTTTATGATTTTTAAATTGTTAAATTTTTCTTTATTTTTTGGGGTATTTTGAATTTTGTTGCTTAAATTATAATATAAGGTTCAATAGAAAAATAAATAGAATAAGAAAGGGAGTGTCATACTC	d__Bacteria	p__Cyanobacteriota	c__Vampirovibrionia	o__Gastranaerophilales	f__CAJFVJ01	g__Adamsella	s__Adamsella sp944323485	0.36442	2129346	88.06
animal129673	7	igr_000450	animal129673_c3	15321	15572	CO_F	ftsZ	Cell division protein FtsZ	A	17	0.0502998	0.437956	0.00744662	0.000973327	FALSE	GATATA	TAGAAA	209	232	AATATTCGATAAAAACAGAAACAGCCCGTCTTTTGATTAATAAAGACAGGCTGTTTCTTTGCTTTCAAAAATTAATTTGTAATTTTTGAAAATATTGCTAAAATGTTTATTATATGAGATGAGGAATTATGTTAATAAAAGATTAAGAATGAGTAACTAATTTTTGTAAAATTCTTTACTAAAGGATTTATTTCTCATATATTGTTAAGTAGAAAAATTATAGTTAGTACATGATATAAAGGGGTCAGTTAA	d__Bacteria	p__Cyanobacteriota	c__Vampirovibrionia	o__Gastranaerophilales	f__CAJFVJ01	g__Adamsella	s__Adamsella sp944323485	0.36442	2129346	88.06
animal129673	8	igr_000563	animal129673_c4	68582	68706	CO_F	pgcA	Phosphoglucomutase	C	18	-0.07378	0.436205	0.00244665	0.0654765	FALSE	CAGAAT	TTGCTG	67	91	GTTTTGATTGAAAATCCCTGAAAACTTTATTCAGAGTACCTTTTATATAGTATTCACTTTATTTTTTTTGCTGTTATAATTATCACTGAGGCAGAATAAAGGTAAAAAAAATGAGTTTAACTTGT	d__Bacteria	p__Cyanobacteriota	c__Vampirovibrionia	o__Gastranaerophilales	f__CAJFVJ01	g__Adamsella	s__Adamsella sp944323485	0.36442	2129346	88.06
animal129673	9	igr_000468	animal129673_c3	54068	54232	CO_R	rsxB_2	Ion-translocating oxidoreductase complex subunit B	B	18	-0.611108	0.432845	0.00273998	0.0222999	TRUE	TAAAAT	TACATT	103	127	GTTTTGTTCAAAAAATCACGATTAACGGGTGAGTTTTGTTACGATTAAACTTCTAAAAGTCACGTCTGTATTGCTTTTTCACGAAAAAATTTAATTAAATCTTTACATTTTTTTGATTATTTGATGTTAAAATTTTATTGTAATGGTTAACTGAAGGGTAAGAAT	d__Bacteria	p__Cyanobacteriota	c__Vampirovibrionia	o__Gastranaerophilales	f__CAJFVJ01	g__Adamsella	s__Adamsella sp944323485	0.36442	2129346	88.06
animal129673	10	igr_000028	animal129673_c1	61556	61657	CO_R	dpnA	Modification methylase DpnIIB	C	16	1.18669	0.422923	0.000686662	0.017828	FALSE	TACAAT	TTGACA	22	44	GCCTATTTGTACAAAATTTAAATTGACATTAATAGATTACATTGTACAATAGAACCTTTTATCTTACATACACAATAATTGTTTTTATCGTATAATTAACCC	d__Bacteria	p__Cyanobacteriota	c__Vampirovibrionia	o__Gastranaerophilales	f__CAJFVJ01	g__Adamsella	s__Adamsella sp944323485	0.36442	2129346	88.06
FREE076051	1	igr_000081	FREE076051_c111	15162	15454	CO_F	mraZ	Transcriptional regulator MraZ	C	17	1.07972	0.462482	0.000193332	0.0353425	FALSE	TAAAGT	TTGACC	193	216	CCCTCGCCGAGCTGTTTTTCCCCACTTTCGTGTGCGTTTTCCCACGCTTCCCCACTTAGGGCCCGTCCGGCGCCCGAATCTCTACGTTTTTCTCATGAAGTTGCGCTATCTGCCTTGATTTTTCAGGGTTTATGGCGGCGCTTTGCTCGTCCATAAGTCATTGTGTAGCAACGGAAAACTCCCTGGGCTCGGCTTGACCCTCCATTCCCTTTACTCTAAAGTGGGGTCTGGTGGTAAAAAGTGGGTCGACGTGGCATTTGCATGCCGCCTCGGCGAGAAAAACAGGGGGTGGA	d__Bacteria	p__Pseudomonadota	c__Gammaproteobacteria	o__Burkholderiales	f__Rhodocyclaceae	g__Aromatoleum	s__Aromatoleum toluolicum	0.65871	6159879	90.79
FREE076051	2	igr_000878	FREE076051_c224	113428	113524	CO_F	padI_3	NADH-dependent phenylglyoxylate dehydrogenase subunit beta	C	17	0.135056	0.454495	0.00793995	0.0394454	TRUE	TATTTG	TTGCGG	16	39	AGTGCGAAAACCATGCTTGCGGCATGGTTTGTGGCATGATATTTGCAATCTGCGACACGTTGTCCCGAAGCGAAACAAACGACGGAGGAGTACATCG	d__Bacteria	p__Pseudomonadota	c__Gammaproteobacteria	o__Burkholderiales	f__Rhodocyclaceae	g__Aromatoleum	s__Aromatoleum toluolicum	0.65871	6159879	90.79
FREE076051	3	igr_000384	FREE076051_c177	16796	17265	CO_F	cysNC_1	Bifunctional enzyme CysN/CysC	B	18	-0.268698	0.438396	0.00615996	0.00989993	TRUE	GAAAGA	TTCTTA	198	222	CGCAGCGTTGGATCACGGTTGCCGGGAGTGCGGGGTGCTGAGCGAGCAGGGCGGGGAATTTGCTCCGTCGGCTGCGGAACTCGCAGTACAGCGCGCGTCCGCGCTGTCTGCTCAGACAGTCCTCGCCGCTCCGCAAACACCCCACCCTGCTCTTACAGATTGCAGCACTGAACGAAAAAGCAAAGGCGTTCTGAACGGTTCTTAACAGTACAGGTGCAATGGGAAAGACGGCGATGCGAAACAGCATTGAACTGCCCTCCAATTAAGCCCCGAACGTAGCCGGGGACGTGCGGGGTGTTCGCGGCGCGGCGAGGACTGTCTGAGCGCAGGCGCGGAAGCGCGCCGCTGCGCGAGTTCCGCAGCCGCAGAGCGAATACCCCGCGCGGCCCCGGCGGATTAGCAGCACCCACGCCCCAACGGCAACCCAACACGCAGCACCGAATTCTAGAAAGCTTGAAGGAAACAAAACC	d__Bacteria	p__Pseudomonadota	c__Gammaproteobacteria	o__Burkholderiales	f__Rhodocyclaceae	g__Aromatoleum	s__Aromatoleum toluolicum	0.65871	6159879	90.79
FREE076051	4	igr_001173	FREE076051_c236	22117	22419	CO_F		hypothetical protein	C	17	0.949588	0.41683	0.00101999	0.00895352	FALSE	TAGTCT	TTAATT	4	27	GCGCTTAATTGCCCGCTCAAATATATATAGTCTGCTCGGGCTCCTTGTTCCTCCCCCTTCAAGGGCGAGGTTAGGAGGGGGATGGGTTTCGGCCACGTCTGGTTAACCCATCCCCACCCCAACCCTCCCCTTGAAGGGGAGGGAGCGACAGTGCAGCACTGAACCTGACTCACGTAATTGCTTGCCGGGCTAGTGCCCCGTCCAATGCGGGGCATTTTGCCCCGTTTGATCCTGGTCAATAGAGCAAAGTTGACCGATCGGTAAACTTTGCTCTCTCCGATTCATCTCATCCAGGGTCATCCC	d__Bacteria	p__Pseudomonadota	c__Gammaproteobacteria	o__Burkholderiales	f__Rhodocyclaceae	g__Aromatoleum	s__Aromatoleum toluolicum	0.65871	6159879	90.79
FREE076051	5	igr_000962	FREE076051_c228	2036	2540	CO_R	prfB	Peptide chain release factor RF2	C	16	0.351712	0.413367	0.00183332	0.0201503	FALSE	GAAACT	TTGACT	227	249	TCCGGCCCTCCCCGGCACACACAACGGCGACCCGCGGGTCGCCGTTGTTTTTGGGCTCACACGAAAGACCTCGCCCTCGGGCAAGCGCGCGGCGCGATCCGATCGGGGTATACTTACGGGTTTCCCAGAATCGCCCGGAGCCCCGCCATGGAAGCAGAACGCATCAATGCCCTCGCCCTGAAACTAGACGACCTGCAGGCCCGCGGTCGCGAACTTCGGAGGTATCTTTGACTACGATGAAAAGGCGTCGAAACTCGAAGAAGTAACCCGCGCGCTGGAAGATCCGGCCGTCTGGAACAATGCCGAGAAGGCTCAGGAACTCGGCAAGGAAAAACGTCAACTCGACGATATCGTCATCAACCTGCGCGACATCGAGCAATCGTCGATCGACCTCAAGGACCTGTTCGAACTCGCTCAGGCCGAGGACGACGAGGACACCCTGAACGCCGTCGAAGGCGACCTCGCCCCGCTCGAAGCGAAGGTGCACGCACTCGAGTTCCGCCGG	d__Bacteria	p__Pseudomonadota	c__Gammaproteobacteria	o__Burkholderiales	f__Rhodocyclaceae	g__Aromatoleum	s__Aromatoleum toluolicum	0.65871	6159879	90.79
FREE076051	6	igr_001984	FREE076051_c56	95846	96071	CO_F	rnfA_1	Ion-translocating oxidoreductase complex subunit A	B	18	-0.672372	0.409013	0.00427997	0.0137999	TRUE	CACGCT	TTCCGC	143	167	ACAGGTCCCCGGGGCAGTCCGCGCGGGCTGTCGCAAAGACGACAGCGGCGTCGACTTTGTCAGGATTGCCCCCCGCGCCCCACCTCCACGCCCGCTTTCAGGGCAACCCGCACAGCATCGCAAACCGCTGAATCCGCGACACTTTCCGCCCGCAGCGGAGCCCGTGGCACGCTCCATGCACTAGCGCCGTCGTAACGGCCCCCGCCGCAACCGACACGACGCGCCA	d__Bacteria	p__Pseudomonadota	c__Gammaproteobacteria	o__Burkholderiales	f__Rhodocyclaceae	g__Aromatoleum	s__Aromatoleum toluolicum	0.65871	6159879	90.79
FREE076051	7	igr_001057	FREE076051_c232	7458	7751	CO_R		NMT1/THI5 like protein	C	18	0.822261	0.402618	0.000679995	0.0182929	FALSE	AAAAAT	TTGCAA	168	192	CATCGACCCGCTCCTCGCAGAGGCGGATCGAACCCCTCTGCCGCAAAAGCGGAGCAGATGGGCTGCCGAACCCTTCTTACACCACGCCCCGGGACACGATCCGCCGCTCGATCGGTCGCATTTAAATTGGCGCTCCTGCTGCGGGTGAGATATGACCGCACATACACGTTGCAAAACGTGCATTAACAATCGAAAAATTTTGCACTGGACGTAAGTTTAGGTAGTGACTAACCTTGGGTTCAAGAGGCTGGGAAACGGCCCATAACGACGTATCGAGACCAGGAGGAGACAAGC	d__Bacteria	p__Pseudomonadota	c__Gammaproteobacteria	o__Burkholderiales	f__Rhodocyclaceae	g__Aromatoleum	s__Aromatoleum toluolicum	0.65871	6159879	90.79
FREE076051	8	igr_000050	FREE076051_c100	44780	45263	CO_R	priA	Primosomal protein N'	B	18	0.704943	0.392643	0.00227998	0.00433997	TRUE	TTTGCA	TAACAA	424	448	GCGTCCCGCACCCGAACCCCGGCCGGGACGCGCACAGCGCACCCCGCCGGGGTTCCTTTTTTGGGTTGGGGAAAATTCCCCGGTCGTCGGCACCGTCAAGGTGCAATGCGTGCAGTTGGAGGCGTCCGGCCGACCCTTGTCAAGCGGAATAATATGCGTTGACCGCTTGACTTATGCACAACGGCCCGATTCCGCAGCCGGATCCTGCATGGAATCGGGGTTTATTCACCTGAAAACATAAGTGTATGAAATTTAACGAATAAAAATTTGCCTACTGTTAAGGCAATGTGACACAAGGGCAGATGCGGCGCCGGTTTCAGGACGTTTCACCCATGCTATCAACAAAGTTATCCACAGCTTTTGTGGACAAGCGCCGGAAGGGTTTCACGGCAAAGATTTAACCCCCGTTTCCGAACAACGAATTTAACAATCATCCGTAAGTAGATGATTTGCAAATAGAACTTGCGCAGAACACGAGATCCGA	d__Bacteria	p__Pseudomonadota	c__Gammaproteobacteria	o__Burkholderiales	f__Rhodocyclaceae	g__Aromatoleum	s__Aromatoleum toluolicum	0.65871	6159879	90.79
FREE076051	9	igr_001387	FREE076051_c249	19061	19505	CO_R	deaD_2	ATP-dependent RNA helicase DeaD	C	18	-0.269038	0.386289	0.00173332	0.0547905	FALSE	TTAACT	CAGCAG	117	141	TCCTGCCGTCTCGCACCGCAGTGAAGAGGGGCCCGACGCCGGCAGGTGTCGGGCCTTTTTGATTTTGTGCTTCCCCGGAAGGGCAAAATCGGCTACCATTGCGCCCGTTGTGCAATGCAGCAGTCGGTTTATCTTCAGGTCTTAACTCGCGGGACAGGATTCCGCGGACCCAGCCGAGGGACTGTATCCACAGCCCCATCGCCCCCGACCCTCCCGTCGAACTCCTCTCGTTCTCCTGATCGATAGGCATCGCGAATGCCGGTTGGTGCCGATGCGCGGTCGCATCCGTCGTCCTTTTTACGACGGTATCCGACCGGCCCAAGCCCATCGCGCGCTTGCCGCCACCGCGTCCCCCGTGGACGGTGCGATGCCTTTTCATTGGCCCGGTAAACCGGGCCGGATCCCGTCGCGACCACCCGTCGCCGCGGAAACACAGGAAGAACCC	d__Bacteria	p__Pseudomonadota	c__Gammaproteobacteria	o__Burkholderiales	f__Rhodocyclaceae	g__Aromatoleum	s__Aromatoleum toluolicum	0.65871	6159879	90.79
FREE076051	10	igr_000817	FREE076051_c223	2798	2943	CO_F		hypothetical protein	C	17	0.0805444	0.37155	0.00861328	0.016432	FALSE	TGCAGT	TTTAAA	72	95	ACTTTCGCCCCCGCAGCTGTCCGACAACAGTCTCAACCTGCAGAAAAATCAAGACCCTACGCGCCTCAAGGATTTAAAGCGCGCGTCTATTGCACTGCAGTAAGTTACAATTTGCGGTTCACTGCCGTCCGGTACCGGAACATCTC	d__Bacteria	p__Pseudomonadota	c__Gammaproteobacteria	o__Burkholderiales	f__Rhodocyclaceae	g__Aromatoleum	s__Aromatoleum toluolicum	0.65871	6159879	90.79
FREE024056	1	igr_002292	FREE024056_c61	3846	4097	CO_F	gyrA	DNA gyrase subunit A	C	18	0.621775	0.628129	0.000419997	0.031681	TRUE	TATAAT	TGGACG	186	210	AGATGATGATAAATACATGTAAAAAAACATGAAATTCTAGGCGCCAGAATGTAGGGGCCTTTTTTGTTTTGTGTGATGACCCAACGTAAAACAAAGCTGGGATATTTAGGAATACCACAAAACTCGCGAGTTTACGTACAAAGTTGGAGGAAATCTGAGGAAATCGATTGATTCAACTGGTTTTTTTGGACGTGTCCTCTCTCTATATGGTATAATGAAGTATTGTGATAACCAGTTGGAGGTTTACCCTTT	d__Bacteria	p__Bacillota	c__Bacilli	o__Brevibacillales	f__Brevibacillaceae	g__Brevibacillus	s__Brevibacillus brevis	0.47376	6613222	96.38
FREE024056	2	igr_002092	FREE024056_c56	371603	371830	CO_F	aroC	Chorismate synthase	C	17	0.752532	0.594316	0.000366664	0.0270849	TRUE	TATTAT	TTTCCA	113	136	GTATGTCAATCCTGATTCATTCGCGTTAGCGTAAAGAGAGCGCTTCTCCTTATACGGAGGGGCGTTTTCCTGTAAGAAGAAAAGGTTTTTCGCAGATGTTTGCCACTTTTGTATTTCCACGGCGTACTAGGTATGATATTATAGCGCTTAAAAGTGATAAAGGACAGCACCCCGAAAAAAGTGCCTTTAGGGGATACAGGCTGCCTGGAGGATGGAGGAAGGATAGAG	d__Bacteria	p__Bacillota	c__Bacilli	o__Brevibacillales	f__Brevibacillaceae	g__Brevibacillus	s__Brevibacillus brevis	0.47376	6613222	96.38
FREE024056	3	igr_001176	FREE024056_c31	59947	60210	CO_R	ettA_2	Energy-dependent translational throttle protein EttA	C	17	0.435896	0.590411	0.000299998	0.0619278	TRUE	TACCAT	TAGAGC	177	200	AAGCAAGCGTGCTCGATGAAAAGAGTACGCTTATTCTGATTGGGCTCGTTGACATGCCTTATTGCCGGTGACGCTTTCTATTTTATTTTCGTACATGTGTCATTATTACTTACTATTCTATATTTTACCATTAATGAGATAATGTTCCAATATTTGCTCCATCCATTTGAATCACCCTAGAGCTTGCGCGAAAAACATGATACCATCGAGTGTAGGATTCACATGGCATCTCGATAAGCAAATAGAAAAGAACAGGTGACGTTC	d__Bacteria	p__Bacillota	c__Bacilli	o__Brevibacillales	f__Brevibacillaceae	g__Brevibacillus	s__Brevibacillus brevis	0.47376	6613222	96.38
FREE024056	4	igr_000223	FREE024056_c13	205518	205828	CO_F	ybiT_1	putative ABC transporter ATP-binding protein YbiT	B	17	0.279615	0.579531	0.000386664	0.00203332	TRUE	TATGAT	TTGAAA	31	54	AGGCACAGTAAAAAAACGGAAATAGTACTGGTTGAAACGTACAAATGAATATGATATGATGCTGTTAACTTAATGACTGGAGCTGAAGAGTATAATGGATAATTTTCTTGCTTAAAAAATAAAACAAACAGCGATATCCTTCGCTTGTTTTATTCTTTATGTGCAAGAAAGTTACTTATATCTCTTCACTCAAACAATATATCCTTATCCTAACTCCATTTTTTGAGTTGGATTTGCTGTATTTATTTGAGCTACAAGAGAGTAACTTTCTTGTAGCTTTTCTATTTTTTTGCATACAGGGGGATAATTGT	d__Bacteria	p__Bacillota	c__Bacilli	o__Brevibacillales	f__Brevibacillaceae	g__Brevibacillus	s__Brevibacillus brevis	0.47376	6613222	96.38
FREE024056	5	igr_001272	FREE024056_c33	26390	26831	CO_R	ychF	Ribosome-binding ATPase YchF	B	16	0.899582	0.568363	0.000213332	0.00497997	TRUE	TAGACT	TGGACG	374	396	GTGGAAATAAAGAAGGGGCTGTTTCAAAAGTCGATTTTTTCGACTGAGAGACACCCCCTTTTTAATATCGAAACCCTTAATACATCAACGTTTCTAAGGCACTTCTCTAGTTTTCTAGTTGTTTCGTCATCTGTGACAGCTACGCTGGTTTTGTTAACGTGGGAATTTCGCGTTTTGCTGACGGCACCATAGTTAATTACATGATCGCTAAGGTCTTACCGTACAAGTTTCGCATTTGGCTGGCGGTACCACATTATAGGATAGTGAAATTTTCCGATAGCAGAAATATGCTGATCTTCACCGCCTAGTAGTCAACCCGTTCCTAATTTAAGAAACGGTTATTTACTTTCATTGTTTTCAAGTTAGTGGCTGATTGGACGTATTGAAAGAATGTGATAGACTATTTCAAGTTAGATAACAAAAATGAACGAGGTGTATATAT	d__Bacteria	p__Bacillota	c__Bacilli	o__Brevibacillales	f__Brevibacillaceae	g__Brevibacillus	s__Brevibacillus brevis	0.47376	6613222	96.38
FREE024056	6	igr_002107	FREE024056_c56	412375	412526	CO_F		hypothetical protein	C	17	1.05162	0.559088	0.000126666	0.0610385	TRUE	TATACT	AAGAAA	71	94	TACGCTTGCATAACGACAGGCCTTTTCCTTATGGGAGAAGGCCTGTTTGGCATTCCATCCAACATCTGTATAAGAAATTGATATACTCATATGATATACTGGGGACGTTGCATAGAGAGAAAACGAGAACGATATTTATGGGGGGAGTAGCC	d__Bacteria	p__Bacillota	c__Bacilli	o__Brevibacillales	f__Brevibacillaceae	g__Brevibacillus	s__Brevibacillus brevis	0.47376	6613222	96.38
FREE024056	7	igr_002422	FREE024056_c67	274187	274371	CO_F		ABC-2 family transporter protein	B	17	0.71983	0.53393	0.000419997	0.00356664	TRUE	TATTCT	TTGCAA	124	147	AGCTATTGATCCATAAAAAATAGGATAAGTTCCATTTGGCTGGCGTGAATGGGTAACCAGCGTGACAGCAAATGGATTTATCGAAAGAGAGTCCTTCAAATAGGAAGGGCTCTTTCTTTTTTTCTTGCAATTGTGTAGAGCCCCTGCTATTCTGGTAATCCTGACTTTTCCAAGAGGAGGGTTTT	d__Bacteria	p__Bacillota	c__Bacilli	o__Brevibacillales	f__Brevibacillaceae	g__Brevibacillus	s__Brevibacillus brevis	0.47376	6613222	96.38
FREE024056	8	igr_001307	FREE024056_c33	103006	103293	CO_R	mnmE	tRNA modification GTPase MnmE	C	18	0.147599	0.52911	0.0044133	0.013167	TRUE	GAAAAT	TTGACC	82	106	GCTTCTTTTTTTTTACCTACAGAAATGGAGCAAGCGACGGCATTTTGAACAATCTCTTCAAAAAGTTGTCCACTGTGGATAATTGACCAAATGGCTGAGAATTTGCGAAAATGATTATACTGTGGATAACCAAAATGGACGGCAACCTTGGAGATAAGGTTGCTTTTTCCTATTAGGTGATTAGCCATATGGATGAGCTGCACTTTCTTTTGGAATTTTTCTAGACGATCTGTTATGCTAGTAAGTTAGTGGCTGACTTGTAAGAGTGGAAAGCTTGAGGTGAACAGC	d__Bacteria	p__Bacillota	c__Bacilli	o__Brevibacillales	f__Brevibacillaceae	g__Brevibacillus	s__Brevibacillus brevis	0.47376	6613222	96.38
FREE024056	9	igr_002541	FREE024056_c7	95825	96017	CO_F	yknY_3	putative ABC transporter ATP-binding protein YknY	B	18	-0.534288	0.510975	0.00865328	0.00100666	TRUE	CATTAG	TTGCCT	38	62	AATCGAAAGAAATAAGAAAAAGGCAGAACCACAGGGTTTTGCCTTTTTTCTTTTGTAGGTGGCATTAGTGGCCAAAATATGGTGTTTATTTTTGTTAATATTAGTTTATTCCAATTTTACTAAACAATAGTTTTTGTTTGAGTTACTATTAACAAAACTTGCATTTTTCAGATATATTTTCGGGGGTGTCATT	d__Bacteria	p__Bacillota	c__Bacilli	o__Brevibacillales	f__Brevibacillaceae	g__Brevibacillus	s__Brevibacillus brevis	0.47376	6613222	96.38
FREE024056	10	igr_002860	FREE024056_c9	68514	68650	CO_F		WYL domain protein	C	18	0.0950917	0.498231	0.00267332	0.101522	TRUE	CAGGAT	TTTTAA	48	72	CGATTTCGAAAAAGGACTCACCCTCCTGTAAAATAAGAGGGTGATTTTTTTTAATCCTGACACACATGATGTCAGGATTCGTGCATTATGATGATGACAGTTACCGAATAGGTGCTGAACATGAGGAGTGTAAACAG	d__Bacteria	p__Bacillota	c__Bacilli	o__Brevibacillales	f__Brevibacillaceae	g__Brevibacillus	s__Brevibacillus brevis	0.47376	6613222	96.38
FREE038041	1	igr_000276	FREE038041_c167	1028	1368	CO_F	recA	Protein RecA	B	17	1.19146	0.643965	5.99996e-05	0.00133999	TRUE	TATAAT	TTGACT	143	166	GTTACCGCCAATGCGCGGTCCCACATTGAGAGCAAATTATTCTTCCTCGCCACGTTCGGAATTTCTCAATTCGCTTGGGAGACGCATGGTTTTGTTCAGCGCGGCAAAATCATTTCCAAACTAAAATCTCTGACGAAAACAACTTGACTCCGAACAATTGTTCTGCTATAATCCAAGCATATCAAGCCCGCCGCGACGGAAACGGCAAACTAAAAATCACTCTGCCACTCTGACCCAACCGAGTTGAGCCGTCGCGCGAAAATTTTCGCAATGGGCTTGCGTTTTCGCCCTACTTGATGTAAACTGACGCCGCTAGAGTGGCAGCACAGAAGGAGTCCCAA	d__Bacteria	p__Chloroflexota	c__Anaerolineae	o__UBA4142	f__UBA4142	g__CAIKBD01	s__CAIKBD01 sp903825565	0.58123	6370768	69.75
FREE038041	2	igr_000391	FREE038041_c20	25423	25634	CO_R		Bacterial extracellular solute-binding proteins%2C family 5 Middle	B	18	1.96259	0.600653	5.99996e-05	0.000253332	TRUE	TATAAT	TTGACA	56	80	ACATCGGGGCGACACATTTTTCTGGATTAGAAAAAGCGTCGCCCTTTTCATTACTTTTGACATCTGCCGAATCTCCGTGATATAATGTAAAAAAGTGAAACGGTGTTATAAAAAATGCCGTTTGAGCGGAAAAAGGAGTGATTACCAGCGAACAGAAAATCAAACGCCTGAATTCCATGCCCCTTTAATCAAATCCAAAGGAGGATTGTTCG	d__Bacteria	p__Chloroflexota	c__Anaerolineae	o__UBA4142	f__UBA4142	g__CAIKBD01	s__CAIKBD01 sp903825565	0.58123	6370768	69.75
FREE038041	3	igr_000338	FREE038041_c187	6170	6317	CO_F	ftsH_1	ATP-dependent zinc metalloprotease FtsH	B	17	1.01431	0.544646	5.99996e-05	0.0212799	TRUE	TATAAT	TTTATC	63	86	TAAGAGCATTTTTCGTCCTGCGCGCGGGACGAAAAATGCTTATCCTTACAATGAAAAATTAACTTTATCTTTTGTCTAAATTCTGGTATAATACCGCCCGATCCTGCAGAGCGTCTGCGTCTGCCAGAAAGTAGAGTGAAAAGAGAAA	d__Bacteria	p__Chloroflexota	c__Anaerolineae	o__UBA4142	f__UBA4142	g__CAIKBD01	s__CAIKBD01 sp903825565	0.58123	6370768	69.75
FREE038041	4	igr_000071	FREE038041_c117	7525	7996	CO_R	COQ3_4	Ubiquinone biosynthesis O-methyltransferase%2C mitochondrial	C	16	0.00648283	0.542178	0.00512663	0.01036	TRUE	GATTTT	TTCAGA	165	187	ACCGTAGGACAATTTTGCAAAATTGTCCTACAAAAATTTCTTTGGCGAAGGGATTGATCTTTGGCAAGGCATTGGAGAAATCCTGCGCCCCACTTTGCCAAAATTCTTGTTCTGCATAAAATTCAACCGCGCGCTGTTCAACTCAACTTGAGCGTTGAACGTCGCTTCAGACTTGCGAAATCTCTGCGATTTTGCGAGTCTGAAATCTGTTTAGCGCAAGCATTGCGCGCCGCGATCAAGTCGCGGCGGTGTTTGCCGGCGCGCCGTTCGCCGCCGTCATCAATCTCGCCGCGCGCGCCGGCGTGCGCGCCTCCGTCGAAGATCCCTGGGTCTATTTCGAGACGAACGTCACCGGCACGATTAACTTGCTCGAACATGGCACTTGTATTAACTCCATTGCTTTTCATGCGAAGCGACACAATAGGCAAACAGCCGGAAACATGATTTCCTTTCCATGTGAGTGGAGGTCTCG	d__Bacteria	p__Chloroflexota	c__Anaerolineae	o__UBA4142	f__UBA4142	g__CAIKBD01	s__CAIKBD01 sp903825565	0.58123	6370768	69.75
FREE038041	5	igr_001706	FREE038041_c74	19488	19668	CO_R	mreB_1	Cell shape-determining protein MreB	B	18	0.722191	0.519083	5.3333e-05	0.00686662	TRUE	TATAAT	TTTTTG	53	77	CACGCGCCGTTCGGAATGGAATTGCCAGAGCGGGGTACACATCAGTACCCCGCTTTTTGTGTACCGTAGGAATGTGGTATAATAGCCGCAGGTTGTCTAGCGCCGGTCGGCGTAGCATTCCGCACGGCTGGCATTGCGCCGAGACGGCTAGGTGACTAATTACGGGTGACGTGGAGCCGTT	d__Bacteria	p__Chloroflexota	c__Anaerolineae	o__UBA4142	f__UBA4142	g__CAIKBD01	s__CAIKBD01 sp903825565	0.58123	6370768	69.75
FREE038041	6	igr_000352	FREE038041_c188	9403	9527	CO_F		hypothetical protein	C	17	1.4727	0.512655	0.000159999	0.0403548	TRUE	TATAAT	TTCACC	67	90	AAGCGCAAAGCGTGAAGCGTATCGTTTCACGTTTCACGTTTCACGTTTCGCGTTTCACGTTTCACGTTTCACCTTTCACTCTTTACGTGATATAATCGCCGCACTCAAATCGCTGGAGGAACGCA	d__Bacteria	p__Chloroflexota	c__Anaerolineae	o__UBA4142	f__UBA4142	g__CAIKBD01	s__CAIKBD01 sp903825565	0.58123	6370768	69.75
FREE038041	7	igr_001203	FREE038041_c413	284	671	CO_F	dmsA_2	Dimethyl sulfoxide reductase DmsA	C	18	-0.111599	0.477756	0.00284665	0.0243169	FALSE	CATTCT	TTGATT	318	342	ATCGCTTTCCTCAAGGCGCGCGCCCGGCGGACTTGCTTTCCCAAAATCCTGGGAATGCTCTTTAGCGAGCGCGAAGCCGAATTGGTCGCCGAACCAACGTCTGATGCGCGGGCGAGCGGACGATTGACGTGCTTTGGTATCAGCGCCGCGTTACGCGGCGCGTTCACCCTATACACGCTTGTCGTACGTGGGCTGGTTTTTGCCCCTACACTGGCGTGTTGGGCGGCCGATAAATGATAAATCACCCGGTCGGGTGATGCGTCGCTCTGCGTTTTGGCGTACTCTTATCATACGAATGAACGTACCGTTTTGACGGGTTTGATTGTGTTCCTGCCTTGTGCGCATTCTGCACAAGGCAGGTATTTTTTTATTGAATGGAGGAAATTAG	d__Bacteria	p__Chloroflexota	c__Anaerolineae	o__UBA4142	f__UBA4142	g__CAIKBD01	s__CAIKBD01 sp903825565	0.58123	6370768	69.75
FREE038041	8	igr_000383	FREE038041_c2	10181	10285	CO_R	fdxA_1	Ferredoxin 7Fe	C	18	1.45333	0.477201	0.000399997	0.0210777	TRUE	TAAAAT	TTGACC	32	56	ATTGGCGAACGACAAACCACAATCGTAGAAAATTGACCAAATGCGCCAAGATATGGTAAAATCTCTACAGTAACCCATTTCACTTCCACGAAAGGAGATTTTACA	d__Bacteria	p__Chloroflexota	c__Anaerolineae	o__UBA4142	f__UBA4142	g__CAIKBD01	s__CAIKBD01 sp903825565	0.58123	6370768	69.75
FREE038041	9	igr_000902	FREE038041_c331	4717	4849	CO_R	neoA	2-deoxy-scyllo-inosamine dehydrogenase	B	17	2.12983	0.46303	0.000106666	0.000199999	TRUE	TATAGT	TTGACA	81	104	AGCAAGACCCGCCGATTTTTTGGCGGGTCTTGTTTTTGTTGCCCGCTCGCCGCCCGCCAACCCCGCAACGCGCAATTTCCTTTGACACAACGGTACGGGCGTGGTATAGTTGCGCGAGTTTAGGGGAGGGACG	d__Bacteria	p__Chloroflexota	c__Anaerolineae	o__UBA4142	f__UBA4142	g__CAIKBD01	s__CAIKBD01 sp903825565	0.58123	6370768	69.75
FREE038041	10	igr_000145	FREE038041_c136	20206	20508	CO_F		hypothetical protein	C	16	0.353835	0.458706	0.00244665	0.00942256	FALSE	AAAAAT	TTGTTA	209	231	CTCGGACAAGCCGAAAGCAAATTTGAACCGCCAAGACGCCAAGCACGCCAAGAGAAAAAATATAAAATCTTGGCGCTCTTTGCGCCTTGGCGGTTCAAAATATTTTTGGGCAAGGATTTAACGCACAAGGTACTATCACCCGACCTATTATTTTTACTAGGTCACGCCTAGTGAAAACTCGAAAAGACTGCTGTTACAAGCAGTCTTTTTTGTTAGCCCCACTCTAGTGAAAAAAATGTTACGCGCACGCGCCGAATCGCGTACAGTTCAAGCAGATTTTATTTTGCGCGACAAGGAGGCGTG	d__Bacteria	p__Chloroflexota	c__Anaerolineae	o__UBA4142	f__UBA4142	g__CAIKBD01	s__CAIKBD01 sp903825565	0.58123	6370768	69.75
FREE075295	1	igr_000496	FREE075295_c17	221134	221460	CO_F	priA	Primosomal protein N'	C	17	0.673709	0.533368	0.000459997	0.0280058	FALSE	TATTTT	TTTAAA	168	191	TCGAATTATTCGTAATCCTGTTATTTTTCATTGGGATGCACCGGTTTGATGAGGAAATTCATCAGCAATGCATCCCAAGTTATGCACACCGTTGGTGCAAGGTGCACAGTCTTGTCAATAGGGTGGAAAAAAAACTTGTAAAGCGTTGCTTTTTTGCAAGCAATTGATTTTAAAGAAAATTTTATTTCGATTATTTTTTGGGCAATCTAGTGCAAGTGCTGGTCTGCTTGGCGTTTTTACCGTTTTGCTCAGACTCTCCACAAAGTTATCCACAGAATCTGTGAATAAGATGTTACGTTGCAACAAACGCGATTGCATGAAAGAAAA	d__Bacteria	p__Pseudomonadota	c__Gammaproteobacteria	o__Burkholderiales	f__Chitinibacteraceae	g__Chitinilyticum	s__Chitinilyticum piscinae	0.60123	3649071	98.95
FREE075295	2	igr_000929	FREE075295_c20	98033	98240	CO_R	cysS	Cysteine--tRNA ligase	C	16	0.144521	0.499056	0.00403997	0.016432	TRUE	TTTTTT	TTGACG	159	181	GGCAGTTTGCCTCCCATGAAAAAACCCGCTGCTGCGGGTTTTTTCATGGGTATATTGCTACAGGCGTCAATTTGAAGAAGCTGTGAGCATATACCCAAGTTGTTGCTGTGCTGCGTGTCTTGAATTCAGCCCACTAGCGGGAAGTCGCCATACGGGCTCTTGACGCATTTGCTAGAATTGCTTTTTTGCCAACGCCGGACTGCCACTC	d__Bacteria	p__Pseudomonadota	c__Gammaproteobacteria	o__Burkholderiales	f__Chitinibacteraceae	g__Chitinilyticum	s__Chitinilyticum piscinae	0.60123	3649071	98.95
FREE075295	3	igr_000327	FREE075295_c11	680268	680639	CO_F	ugtP	Processive diacylglycerol beta-glucosyltransferase	C	18	0.882869	0.454835	0.00109999	0.0117645	FALSE	TGCAAT	TTTACA	323	347	GCGCAGGGTATTGCCATGAATAAATCGAAATCAAATGCTTTTAGAAGCATACTGGCGGCAGTATCTGCGCTTTGCGCCGTGTCTGCGACGGCAGCACCTGCCGCCTGGTGGCTCTGGCGCAGCAAGCTGGACGGTCAGACGCATTGCGCACAGACCAGTCCCGGTTCTGGCTGGCACAAGGCGTCCGGCCCCTTTGCCAGTGCCCGTTGCGAACCGGAACGCGATCCTGCGTCGCCACGTTCGAGCTTGCCGCGTTCGTGAGCCCCGAGGTGAGGCTGGCACATCAGCAGTCCGGGTAAGCCGCATCACTTGCCAGCGTGACATTTACATTGCACAGTCTGCATTCTTGCAATGAAATGACAGGAAACAGGC	d__Bacteria	p__Pseudomonadota	c__Gammaproteobacteria	o__Burkholderiales	f__Chitinibacteraceae	g__Chitinilyticum	s__Chitinilyticum piscinae	0.60123	3649071	98.95
FREE075295	4	igr_001331	FREE075295_c4	30457	30632	CO_R	typA	GTP-binding protein TypA/BipA	B	16	0.623857	0.445165	0.000213332	0.00809995	TRUE	TAGAAT	CGGCAA	114	136	TCGTTTCAGCTGGAAAGGGGGTGGTATTGAAGGGGGGGCTGAAAACAGTAATGAAAAGAATGCCTTGTGTTGCCCGTCCGTCCGGGCGCGGTGATGTGCGGATACGCATTGTCACGGCAAGGCATTGAATGCGTGGTAGAATCCCGCGCTTATTCTGAATCACCTTTCGAGATCCC	d__Bacteria	p__Pseudomonadota	c__Gammaproteobacteria	o__Burkholderiales	f__Chitinibacteraceae	g__Chitinilyticum	s__Chitinilyticum piscinae	0.60123	3649071	98.95
FREE075295	5	igr_001019	FREE075295_c20	289966	290097	CO_F	recA	Protein RecA	C	16	1.74015	0.436484	7.33328e-05	0.0357993	FALSE	TATAAT	TTGCAA	66	88	TACAGCGCGAGCAGCGTCAGGCAACCGGCCGGAAGCAGCCTGCTGCACAGTCGGCAAACACACCGCTTGCAAAACAGAACGATTGTTCTATAATCTGCAACACCAACCCAATTACCTCTGCCAGGAGCTTCC	d__Bacteria	p__Pseudomonadota	c__Gammaproteobacteria	o__Burkholderiales	f__Chitinibacteraceae	g__Chitinilyticum	s__Chitinilyticum piscinae	0.60123	3649071	98.95
FREE075295	6	igr_000819	FREE075295_c19	201613	201824	CO_F	rhlE_2	ATP-dependent RNA helicase RhlE	B	17	0.22183	0.433912	0.000339998	0.0214532	TRUE	GATAAT	TTGCGT	5	28	AGCAGTTGCGTTTCGCGCAACACTTTGTGATAATGCATCGCAACAAGCCCGCACCAGCGCGGGCTTGTTCGTTTTATTGCATCGTTCCTGACCCTGTTCTTGCGTGACGGCCCAAGGCCGCCATGGCGAAACCCGCATAGCGGCGTGATGTGGTTGGCACCGATGTTTATCCCCGCGATGACGCGGGCCAACCTTCCTTATCAGGACACACC	d__Bacteria	p__Pseudomonadota	c__Gammaproteobacteria	o__Burkholderiales	f__Chitinibacteraceae	g__Chitinilyticum	s__Chitinilyticum piscinae	0.60123	3649071	98.95
FREE075295	7	igr_000950	FREE075295_c20	137773	137921	CO_F		4Fe-4S dicluster domain protein	C	18	0.157425	0.407982	0.00182665	0.0480506	FALSE	TAGTAT	TTGCAG	62	86	CACCATTGCACTAGCGCAATGCGGGCGAGGAAACTCGCCCGTTTTGCTTTGCGTGATCACCGTTGCAGTATTTTTATATCATTTAATAGTATATATTTACATAATATGTACTAAGGCCATGCCCTACCCCGGCATGCAGGGAGACGATG	d__Bacteria	p__Pseudomonadota	c__Gammaproteobacteria	o__Burkholderiales	f__Chitinibacteraceae	g__Chitinilyticum	s__Chitinilyticum piscinae	0.60123	3649071	98.95
FREE075295	8	igr_001199	FREE075295_c23	67334	67482	CO_F	rbsK	Ribokinase	B	17	0.644988	0.405403	0.000853328	0.0190199	TRUE	TATAAA	TTGCAT	18	41	GGGATTTCCGTAGTCCCATTGCATTGACTACATCCACTTGATATAAATCAAATCCAGATGCTGATTACGGTTTAGCATGCACTAACAGTCAAAGAGCGGAGCAGATTCCGCCTTCGGGTATCGAGAGTCACAACACAACGGAGTCGAAC	d__Bacteria	p__Pseudomonadota	c__Gammaproteobacteria	o__Burkholderiales	f__Chitinibacteraceae	g__Chitinilyticum	s__Chitinilyticum piscinae	0.60123	3649071	98.95
FREE075295	9	igr_000337	FREE075295_c11	709881	710010	CO_F		FeoA domain protein	C	18	1.03168	0.400961	0.000593329	0.0261631	FALSE	TACCAT	TTGATT	56	80	ATCGACCTTGTGGCCCAGTGTTAACGACCATTAATCGTCTTGAGACTGATTTTCAATTGATTCTGGTCAAGCTCTGGCGCTACCATCCGGTTATAGTGAGAATCACTCTTGATCACAGAGCCGGATATCC	d__Bacteria	p__Pseudomonadota	c__Gammaproteobacteria	o__Burkholderiales	f__Chitinibacteraceae	g__Chitinilyticum	s__Chitinilyticum piscinae	0.60123	3649071	98.95
FREE075295	10	igr_000422	FREE075295_c17	31781	31967	CO_F	pheS	Phenylalanine--tRNA ligase alpha subunit	C	16	0.15727	0.398684	0.000993327	0.0698938	FALSE	GATGAT	TACACA	111	133	GCGGAATCGCTGCATGAAAGGGAGGCGCAAGCCTCCCTTTTTTATTCACTCCGCCAATATTGGTGTGGGGTATTTGCGTGAAGCTTGCTTTCTTTATGGTCTACGAGGCAATACACATAGTGGTATTGCGGTGGATGATCCGGAAAGTCAGTTTCCTCCTTATCCAGCCTATAGGCGATAGAAGATC	d__Bacteria	p__Pseudomonadota	c__Gammaproteobacteria	o__Burkholderiales	f__Chitinibacteraceae	g__Chitinilyticum	s__Chitinilyticum piscinae	0.60123	3649071	98.95
animal126460	1	igr_000007	animal126460_c1	33415	33732	CO_R	ettA_1	Energy-dependent translational throttle protein EttA	C	17	-0.782028	0.480963	0.00957327	0.0882226	TRUE	TAACAG	TAAAAA	154	177	TCCACGGCAACCGACTTACGCAACGAGAGGATGACCAAAAGTCAGCATGGCTTAAGGTCATCCTTTTTTCTTGCCCAGCACGTCTGCGGGAACGTTTTGGGCCCCAATTGTTCCCTGAGCTGTGCTTCAGCACGCAGCTGGGAACAAAAATCCATAAAAACGTTCCCTGGGCCGTGCTAACAGTCCGGGAACTTCAGTTCGGGAAGCAATACGGCAGTCTCAGGTCGCGTATTGGCGCAGGCGTGGAGGCCGTCCGTCGCTTCCTTCGCATCCGGGACAAAGGACGGTGTTCAAATAAAATGCGTATCTTTGCAGGTC	d__Bacteria	p__Bacteroidota	c__Bacteroidia	o__Bacteroidales	f__UBA932	g__Cryptobacteroides	s__Cryptobacteroides sp902781705	0.59031	3067297	92.65
animal126460	2	igr_000288	animal126460_c23	22450	22741	CO_F		TonB-dependent receptor P3	C	16	-0.306322	0.456102	0.00647996	0.0224673	FALSE	TATTAC	TATAAA	204	226	CATAATTATTGAAGATGAAAAAGATAGTACTGACCTGCGCTTTATCGAATTCGCCGACAAATACTTGAAATAGTCACCCTTCCTCCGGCTCTATGTTTTTACGCCAAAAATGTACGGTCCTGCGACATCCGGACAAAAACGGACATTTCTGGCACAAAGCAATAAATGTCCATACGCACGAAAAGGCGAAATTTGATCCAGCCATATAAAGCGTTCTTTCTATACCTATTACTATAAGTTCAACCAAAACCGCACTAAAACGCACATGGAAAAATCAAGAGCCAAAAGGTGC	d__Bacteria	p__Bacteroidota	c__Bacteroidia	o__Bacteroidales	f__UBA932	g__Cryptobacteroides	s__Cryptobacteroides sp902781705	0.59031	3067297	92.65
animal126460	3	igr_000392	animal126460_c30	29685	29786	CO_F	rho	Transcription termination factor Rho	A	16	0.62329	0.447127	0.00197332	0.000399997	FALSE	TACCTT	TTGTTA	12	34	ACGGGGCATATTTTGTTAGTTGGATTTTTTTGCTTACCTTTGCATACCATCTCCTTCCGGTCGGAAGGAATCTTAGAATCCATCGAATCTGCATTTATTTTT	d__Bacteria	p__Bacteroidota	c__Bacteroidia	o__Bacteroidales	f__UBA932	g__Cryptobacteroides	s__Cryptobacteroides sp902781705	0.59031	3067297	92.65
animal126460	4	igr_000194	animal126460_c17	43842	44000	CO_F	hmuU	Hemin transport system permease protein HmuU	C	16	0.604161	0.404933	0.00197332	0.0173629	FALSE	TACCTT	TGGCCA	108	130	GCTTTTAGGTTCCGGAAAGGTAGTATTCTGAAAACCGTCGACTCCGTCGACCCCTCCCAAAGCCGGCTTGCGCCGGCTTCGGGCCCCTCCCTCTTATATGGCCGAGGGTGGCCATAGGTTTTCAGAATACTACCTTTCCTCCACAAAATAACCTTCAAT	d__Bacteria	p__Bacteroidota	c__Bacteroidia	o__Bacteroidales	f__UBA932	g__Cryptobacteroides	s__Cryptobacteroides sp902781705	0.59031	3067297	92.65
animal126460	5	igr_000466	animal126460_c4	125684	125830	CO_F	htpG	Chaperone protein HtpG	C	18	0.627347	0.392148	0.000619996	0.0561328	FALSE	TGCAAT	TTGTCA	7	31	TGACATTTTGTCAGTCCTCCCCGGACTGGCTTGCAATTTGAGTATTTGAGACCGGTTGCCCGAAAGGCAGTCGGTTTTTTCGCTTGTCATTTCGAGCATCCTGCCTGTCATTTCGAGCGAAGTCGAGAAATCTAAAAAACGTTATAT	d__Bacteria	p__Bacteroidota	c__Bacteroidia	o__Bacteroidales	f__UBA932	g__Cryptobacteroides	s__Cryptobacteroides sp902781705	0.59031	3067297	92.65
animal126460	6	igr_000060	animal126460_c10	58375	58465	CO_F	thi4	Thiamine thiazole synthase	C	16	1.12357	0.373923	0.00098666	0.0206141	FALSE	TATCTT	TACAAA	29	51	TTATCCTGCATTTTTCCGACTTGGTCCGGTACAAATTCCGGGGAGTTTTCCTATCTTTATCCCCAGAACCACATAACCTGACCAAACCGAT	d__Bacteria	p__Bacteroidota	c__Bacteroidia	o__Bacteroidales	f__UBA932	g__Cryptobacteroides	s__Cryptobacteroides sp902781705	0.59031	3067297	92.65
animal126460	7	igr_000021	animal126460_c1	117422	117565	CO_F	serS	Serine--tRNA ligase	C	18	0.0150062	0.370839	0.00259998	0.0561328	FALSE	TGTCAT	TTGTCA	59	83	TTCCGCAGGACACCGTAGATTTCAGGAGGACTCGTGCCCGCAAGGCGTGCAGTCCTCCTTTGTCATTTCGAACTTGTCTCTTTTGTCATTTCGAGCTTGTCTCCTTGTCATTTCGAGCTTGTCGAGAAATCTAATTACCTTATC	d__Bacteria	p__Bacteroidota	c__Bacteroidia	o__Bacteroidales	f__UBA932	g__Cryptobacteroides	s__Cryptobacteroides sp902781705	0.59031	3067297	92.65
animal126460	8	igr_000413	animal126460_c33	18236	18316	CO_R	tig	Trigger factor	B	17	0.747923	0.368865	0.00098666	0.0223532	TRUE	TATCTT	TTGCTG	7	30	CGGGGAGTTGCTGATTCGCCGTTTTTTTGCTATCTTTGCGGCCCTTTTCAATCGACAGAAAATATAAAACATAACCATACG	d__Bacteria	p__Bacteroidota	c__Bacteroidia	o__Bacteroidales	f__UBA932	g__Cryptobacteroides	s__Cryptobacteroides sp902781705	0.59031	3067297	92.65
animal126460	9	igr_000464	animal126460_c4	122350	122438	CO_R		hypothetical protein	C	16	0.094872	0.334943	0.00385331	0.0570266	FALSE	TTTGCA	TTTTCA	0	22	TTTTCAAAGAAAAATAATTACTTTTGCAGCCGGAATCCCTTGGGGAAATTCCGTATGTTTCACCAAATACTTTTTTATGTCATTCAAAA	d__Bacteria	p__Bacteroidota	c__Bacteroidia	o__Bacteroidales	f__UBA932	g__Cryptobacteroides	s__Cryptobacteroides sp902781705	0.59031	3067297	92.65
animal126460	10	igr_000418	animal126460_c34	15055	15232	CO_F	clpB1	Chaperone protein ClpB 1	C	18	0.643272	0.330366	0.00138666	0.0561328	FALSE	TAAAGT	TTGTCA	66	90	CACCTCGCGGGGCGGTTGGTGAGCTTGTCGAACCACGGTTGGTGAGCCTGTCGAACCACTGACAAATTGTCAGTCTCCCGCCCAAAGGAATAAAGTTTGACGATAGCCGTTTGTCCGTAGCGGGCAGACGGCTGTCGCTGCATAGTCCCGCCACCGGATAAAAAGGAGAAGCAAGACT	d__Bacteria	p__Bacteroidota	c__Bacteroidia	o__Bacteroidales	f__UBA932	g__Cryptobacteroides	s__Cryptobacteroides sp902781705	0.59031	3067297	92.65
GUT323105	1	igr_000169	GUT323105_c111	15275	15507	CO_F	aroQ	type II 3-dehydroquinate dehydratase	C	16	1.40382	0.482715	0.000233332	0.013167	FALSE	TATAAT	CTGCCA	96	118	TTCGCGAAACTGTGCGTTTTCCCGCAGATTATTTATCAACCGCGAATCTTTTTCGGATAGCGGTTGATAATCTTCCCTGATAAGACCAGTATTTAGCTGCCAAATGCTACGAAATCGTTATAATGTGCGACTTTGGTTTTCCTGAATGAATTTTAGGAAAGTCATCAGGTGACTTTCGCGTTTCGAAGGTATATTTTGGTTTTTACCCGAGAATCGCAGGAGATAGCGACACA	d__Bacteria	p__Pseudomonadota	c__Gammaproteobacteria	o__Enterobacterales	f__Enterobacteriaceae	g__Enterobacter	s__Enterobacter cloacae_O	0.56534	4761910	98.8
GUT323105	2	igr_001481	GUT323105_c81	76699	76952	CO_R	osmY_2	osmoprotectant ABC transporter permease OsmY	B	17	0.165716	0.475661	0.000246665	0.0187865	TRUE	TATAGG	TGGAAC	143	166	CCCGTCGCTACGCCTTAAGTGACGTTGTCACTTAAGGCGCTCTTCTTTAAGACTATTCTGCCTTCCCGCTGACAGCCCTTATCGCATAAGGCTTAGTCCAGGTTGTCACTAATTTCATAGGGTTACTGTTTTACCCCCTTCGCTGGAACCCGTCCCTTTCGCTTGCTATAGGTGAAGTACCCCTGCCGAAACATGGCATAACAACAGGCAACCGGTGGTTGCTATAACGCATGCGCACAGGGAGACACACCGCA	d__Bacteria	p__Pseudomonadota	c__Gammaproteobacteria	o__Enterobacterales	f__Enterobacteriaceae	g__Enterobacter	s__Enterobacter cloacae_O	0.56534	4761910	98.8
GUT323105	3	igr_000426	GUT323105_c132	97767	98008	CO_F	wecA	UDP-N-acetylglucosamine--undecaprenyl-phosphate N-acetylglucosaminephosphotransferase	C	17	0.585842	0.474752	0.000233332	0.0856262	FALSE	TATACT	TTCTGA	180	203	CGCAAATAATCCCAGTAAACGCCACGTTTTTACGTGGCGTTTTTTATTTATGGACTATACGCTATTACCACACACTCCCAATTTTGACCGGTCGGTGCGACAATAAGCAGGTTTGTACAGTCAAAGAAATAATTGATTGAAAAATATACAAAGGGAGTTGTGAGAGGCCGTCTTTAATCCTTCTGAGGCAGAGGCTTCATGGTTATACTTCCGGGACTAACATTTGTTGAGAGCAATCCATT	d__Bacteria	p__Pseudomonadota	c__Gammaproteobacteria	o__Enterobacterales	f__Enterobacteriaceae	g__Enterobacter	s__Enterobacter cloacae_O	0.56534	4761910	98.8
GUT323105	4	igr_000278	GUT323105_c119	13568	13678	CO_F	rpsA	30S ribosomal protein S1	C	16	-0.2057	0.431982	0.00414664	0.0764811	TRUE	AACAAC	TGGATT	32	54	TTGCGACCGATTTAGCAGTACCCCCGCTGCAATGGATTGACGGCGGGTATGTGAAACAACCCCATCCGGCACGGAGCCAGGTGGACGTTAATATTAACCTGAAGATTAAAC	d__Bacteria	p__Pseudomonadota	c__Gammaproteobacteria	o__Enterobacterales	f__Enterobacteriaceae	g__Enterobacter	s__Enterobacter cloacae_O	0.56534	4761910	98.8
GUT323105	5	igr_001440	GUT323105_c8	23048	23272	CO_R	artP	arginine ABC transporter ATP-binding protein ArtP	A	17	-0.098539	0.423703	0.00620663	0.00121999	FALSE	TAAAGA	TTGCTA	188	211	CTCATCGTTAAATAAACGTTAACCCCGTAAAATGTCCGGCATTTCAGGCGGAATGCCGACATTTATTCTCGCCCCCCTTCCCCTTCGCTATTTTGTGCTATGTTTAAGAGTAAATACGGGTTATATTTAACTTTTAACGCAGAAATATTGCATAACTATTCTGTCAACGGTACTATCTGCGGCCTCAATTGCTATAGATTGCCTGGATGAGTAAAGACTGCCCCG	d__Bacteria	p__Pseudomonadota	c__Gammaproteobacteria	o__Enterobacterales	f__Enterobacteriaceae	g__Enterobacter	s__Enterobacter cloacae_O	0.56534	4761910	98.8
GUT323105	6	igr_000277	GUT323105_c119	12699	12883	CO_F	cmk	(d)CMP kinase	B	18	-0.694236	0.422667	0.0046733	0.0185732	TRUE	TTCAAT	TCGCCC	57	81	TGCATACCTGCCGCATCGCCCGATGCGGCATTTCCTTACGCTTTCTGACGATCATCTTCGCCCATTTCTTCTACACTCTGCTTCAATCATTCCGGAATTTACACGCAAAGGTAACAGTTGCGCACGTTGGCGCGTATAATGCGCGGCGTTCACGTTAACGGTATGCCTTAATTAAGGAGAAAAAG	d__Bacteria	p__Pseudomonadota	c__Gammaproteobacteria	o__Enterobacterales	f__Enterobacteriaceae	g__Enterobacter	s__Enterobacter cloacae_O	0.56534	4761910	98.8
GUT323105	7	igr_001673	GUT323105_c99	70907	70991	CO_R	recN	DNA repair protein RecN	C	17	1.13537	0.409515	0.00053333	0.0233925	FALSE	TATGGT	TTTATA	35	58	TTTTGCATCCAGTACTTTACTGTATATAAAACCAGTTTATACTGTATGAAAACACAGTTATGGTTTTTCATACAGGAAAACAATT	d__Bacteria	p__Pseudomonadota	c__Gammaproteobacteria	o__Enterobacterales	f__Enterobacteriaceae	g__Enterobacter	s__Enterobacter cloacae_O	0.56534	4761910	98.8
GUT323105	8	igr_000165	GUT323105_c110	2889	3012	CO_R		ABC transporter substrate-binding protein	C	16	1.06599	0.406752	0.000319998	0.0362558	FALSE	TATTAT	TTGCGC	65	87	ACCTTTCTCTGCCTCTGGATGCCTCAGGCTCACGCACGTCAGCCTGAGTAAAGTTGCGCAGGGTGTTGCGCTCAATCACAACGCATGTATTATGTTATAACATAACAATTTAGGATTGGGCTTT	d__Bacteria	p__Pseudomonadota	c__Gammaproteobacteria	o__Enterobacterales	f__Enterobacteriaceae	g__Enterobacter	s__Enterobacter cloacae_O	0.56534	4761910	98.8
GUT323105	9	igr_001107	GUT323105_c51	20039	20208	CO_F	degQ	serine endoprotease DegQ	A	17	-0.608755	0.404019	0.00793995	0.000839994	FALSE	TTTCAT	AAGATG	117	140	TCGCACAAGCTGAATAAATTTAACGGGCGCACCTTATGCGCCCGTCCTTTCTTCCCGTCCCCAGCTATTATTTAGTCAAACACCTCATTGTTCAGCGGTTGAAAATTCAATAACATCAAGATGTTTTTGGGGCCGTTCTTTTTCATTCCAGGATACGAGAGTCAGCATCG	d__Bacteria	p__Pseudomonadota	c__Gammaproteobacteria	o__Enterobacterales	f__Enterobacteriaceae	g__Enterobacter	s__Enterobacter cloacae_O	0.56534	4761910	98.8
GUT323105	10	igr_000825	GUT323105_c29	80431	80753	CO_R	sufA	Fe-S cluster assembly scaffold SufA	C	17	-0.471323	0.403768	0.00172666	0.186714	FALSE	CACGAT	TTTTTT	92	115	ATTAAGGGGGTCCGTCAGGGCCTTTTTTGTTTAAGCATTTCCTTCTTCAGTCCTGAACAATATCTATCTCAAAAATAGGTATTTTCAATGCATTTTTTCTTTTTGCCTGCCACGCCACGATCTTTCTGATGAAATGCATTATTTATCAATGCATTGAACAAATATAACCATCCCATCCGCATCCCGTCACAGGGTCTATGCTTAATGAAAGTAGCCAAAAAGGGCGGTTTAGCCCAAAGCCCCTGCTCGCAGGGGGTTGAAGTGATAATCGTTATCACTAACATGGTGTTATGCCCTGGTGGCTTATCAGATGAGGTGGACCT	d__Bacteria	p__Pseudomonadota	c__Gammaproteobacteria	o__Enterobacterales	f__Enterobacteriaceae	g__Enterobacter	s__Enterobacter cloacae_O	0.56534	4761910	98.8
FREE029959	1	igr_001484	FREE029959_c1	2677436	2677991	CO_F	lolD	Lipoprotein-releasing system ATP-binding protein LolD	C	17	0.730917	0.54665	5.99996e-05	0.118401	FALSE	CATGGG	TTTTCA	282	305	TGTTAGTATCTTTGCTATTATTTTTACTAGAATGGGGAATTTAAAAAACGTTGGGGAATTACCTCCAATCTTCAATTTGTTATCATTTTTGTGGTATTTGCTATTAATGGTTCTTTGTCAGCAAAGATTTCTAGTTTTGTGATGCGTTATTTTGGCATAAATAATCAAAACACCCATTGGATTCTTTATTATTTAGTTTTAGTTCTTTTAGTACTGCCCTTATATCCTTTCTTATTGATGTTCTTTGGCTATCTTTTTGGTCAATCAAAATTCTTCTTTCCGTTTTCAAAAAAAATGCTACGAAGCATGGGATTGGGATTTTTTTTTCCGACAATAATGTCTTGAATCTTAAATAAACAGAATGCTTCCGATATTTTTTAAAAAAAACACCTAAAATCTTTGTTTCTTTGTAGAAACTGTTCCAAGCAATGATTCAAGCAAAAAATATACAAAACATTACGACCAACTTCATGTACTTAGAGGAGTTGACTTACATATTCAAAAAGGCGAAATCGTTTCCATCGTAGGGGCTTCGGGAGCCGGAAAAACAACCCTT	d__Bacteria	p__Bacteroidota	c__Bacteroidia	o__Flavobacteriales	f__Flavobacteriaceae	g__Flavobacterium	s__Flavobacterium sp012837155	0.34563	3090988	87.93
FREE029959	2	igr_000062	FREE029959_c1	106462	106717	CO_F		hypothetical protein	C	18	0.446108	0.533514	0.000353331	0.046697	FALSE	TACCCT	GTGACC	152	176	TCCGTAAAAAGTAGTTAGTGTAGGGCTGTAAACTGAACTAAGACAAGCGATTTTAAAAAAGACATCACGAATTTCACGAATTTGTGTAAGCCAAAAAAATTCTAGAAATTTAATTTTTATTCATCCTGAATTTGTGTTAATTCGTAAAATTCGTGACCAAAGATTTTAAATCCGTTTACCCTGAAAACTGACTACTAAAAACTGACCACTTTTTGATTATCTTTGAACTCTTTTAGAAAATAATATGATACAATCA	d__Bacteria	p__Bacteroidota	c__Bacteroidia	o__Flavobacteriales	f__Flavobacteriaceae	g__Flavobacterium	s__Flavobacterium sp012837155	0.34563	3090988	87.93
FREE029959	3	igr_000759	FREE029959_c1	1358900	1359346	CO_F	ftsY	Signal recognition particle receptor FtsY	C	17	-0.459239	0.523012	0.00187332	0.0605936	FALSE	TACTTT	TCGCAA	238	261	TTAGAGATTTTTACTTTCTGTAAAAGTTTCAAAATATATTCTTGAAAATTTTACTTTAGTATCAATTTAAATACACATTTAAATCATGGCAAAGAAAACCGTAGCATCGTTACAAACATCTTCTAAGAGATTATCAAAAGCCATTAAAATGGTAAATCTCCAAAAACAGGTGCATATACATTCGTAGAATCTATTATGACTCCTGAGGCAGTTGATGAATTCTTGAAAAAGAAATAATTCGCAAAAGCATTTATAGAAAGCTACTTTCATTCGGAAGTAGCTTTTTTATTTTTTATATTTACAGTTAGAAAATGGCATTAGTTTTTTGACTATTTTTTTTCTTAATACTATTTACAAAATGAGTTTTTTAAAAAAATATTTTCTTCAGAGAAAAAGCAAAGCTTAGACAAAGGGCTTGAAAAATCGAAAGTTACTTTCTTTTCAAAG	d__Bacteria	p__Bacteroidota	c__Bacteroidia	o__Flavobacteriales	f__Flavobacteriaceae	g__Flavobacterium	s__Flavobacterium sp012837155	0.34563	3090988	87.93
FREE029959	4	igr_000781	FREE029959_c1	1392823	1392993	CO_R	rplT	50S ribosomal protein L20	C	17	-0.478634	0.508176	0.00517997	0.105347	TRUE	TACAAA	TTGATT	127	150	TAAGCCATTAGTAAAAAGCCACTAGCCACTAGTTTTAAAACTTTTGCCTATTGCCTAATCACTATTGCCTAGATGTCTTTAGGTTAAAAATTATTTAAATAACCTTGGAGTACGGCCTTAAGTTCTCTTGATTCAATTCGGGACGCCTGCTACAAAAAAAACAGAAAAATT	d__Bacteria	p__Bacteroidota	c__Bacteroidia	o__Flavobacteriales	f__Flavobacteriaceae	g__Flavobacterium	s__Flavobacterium sp012837155	0.34563	3090988	87.93
FREE029959	5	igr_000208	FREE029959_c1	383423	383706	CO_R		hypothetical protein	C	17	1.01113	0.501753	0.000206665	0.0206141	FALSE	TAGCGT	TTGCTT	175	198	CAAAACAACAGCCACACTTTTTTCGAACGAGATAAAAATCTAATTGCTTTGACCTCAAAGCAAATGAAACCAAAAGTGAGATCTAGTACTCTCAAGGACATTTAATTTTAACACTTTAGCCCTTGCAACTTTTGGGAAAACTTTTGTCCCAATGCTATCAAACATTTCCTTAAATTTGCTTCCGTTATTAATTATAGTTAGCGTTTTAAAAATCAGGATATGTTACAAATTGCATTTATTAGAGAGAATCAAGAAAAGTAATTCAAGCTTTGGCCAAAAGAAAT	d__Bacteria	p__Bacteroidota	c__Bacteroidia	o__Flavobacteriales	f__Flavobacteriaceae	g__Flavobacterium	s__Flavobacterium sp012837155	0.34563	3090988	87.93
FREE029959	6	igr_001687	FREE029959_c1	3071381	3071509	CO_R	fusA_2	Elongation factor G	B	16	-0.392141	0.498165	0.00310665	0.00329998	TRUE	TAAAAC	TTGCTG	46	68	TTAAGAAGAAATGGCTAGAGATTTAAATATACAAGAAATATAGGAATTGCTGCTCATATTGATGCTGGTAAAACAACAACAACAGAGCGTATATTATTCTACACAGGAAAATCACATAAAATTGGCGAA	d__Bacteria	p__Bacteroidota	c__Bacteroidia	o__Flavobacteriales	f__Flavobacteriaceae	g__Flavobacterium	s__Flavobacterium sp012837155	0.34563	3090988	87.93
FREE029959	7	igr_000124	FREE029959_c1	230082	230204	CO_F	radA	DNA repair protein RadA	B	18	0.923198	0.48737	0.000199999	0.00931327	TRUE	GACCCG	TCGCAA	17	41	GCATGACTATAATCGGGTCGCAAACACCAATGATGATATGCGACCCGAGCGATAGCGAATAGGCGAAGCAATTACATGTGACCTATAAAAATCAAAATATAAAAAGTTTAACGCAAAAAAATA	d__Bacteria	p__Bacteroidota	c__Bacteroidia	o__Flavobacteriales	f__Flavobacteriaceae	g__Flavobacterium	s__Flavobacterium sp012837155	0.34563	3090988	87.93
FREE029959	8	igr_001333	FREE029959_c1	2392606	2392873	CO_F	ychF_1	Ribosome-binding ATPase YchF	C	16	-0.32259	0.484966	0.00296665	0.0453414	FALSE	TATTAT	TTGCTT	172	194	TGCACAAATTAAGGATTGAACCAAAGTATTGCTACTTTTTCAATTGCATCTAAAACCTTTTTAAAAACAGTTTAAAACACATTCAAAATCAAAAAAGATGCAATAGCATCCTTGGTTGGTATGCGTCATAATTCTATAAAAATCCGTTCGTTCCTTCTTTAATGCGATGTTTTTGCTTTGTTGCATTTAATAAATATTATATTTGCAAACTTTTAAAATAAATTACCTAAACTTATGGCTAAGATAGCTATTAGTAAATCAAAATAAT	d__Bacteria	p__Bacteroidota	c__Bacteroidia	o__Flavobacteriales	f__Flavobacteriaceae	g__Flavobacterium	s__Flavobacterium sp012837155	0.34563	3090988	87.93
FREE029959	9	igr_001691	FREE029959_c1	3079165	3079454	CO_F		Putative TrmH family tRNA/rRNA methyltransferase	C	16	0.0436244	0.480321	0.00373998	0.0112965	FALSE	TACTAT	TACCCC	53	75	AATTAGATTTTTGACACCGTTAAACCGCCACCTTTCAAGTGGCGGTTTCTTTATACCCCATAGAAAAAAAACATCTACTATTCGGGAATCAAATTTGCACTTCCTAGTTGAATCTGCTAGTTTGTAAAGTATTTACACAAAAGAAATAGCTGAAAAATGACATTTGTATAAATTTTAATATCAAAAAAACTGGATAAATATGGAATTGAATTCCATATTTATCCAGTTTTTTTTAAGAATATATATAAAATCTACTAACAAAAAAAGAAGATATTTTATACCTTTGCCCT	d__Bacteria	p__Bacteroidota	c__Bacteroidia	o__Flavobacteriales	f__Flavobacteriaceae	g__Flavobacterium	s__Flavobacterium sp012837155	0.34563	3090988	87.93
FREE029959	10	igr_000404	FREE029959_c1	713930	714482	CO_R	asnS	Asparagine--tRNA ligase	C	17	-0.572136	0.480114	0.00743328	0.028466	FALSE	TTCCCT	TTTCCA	518	541	TTTTTTAGAATCTATTCCCTTACCCGTTCGCTTTGTTTCTATTGCGATTTTGTCATACATTCAAAGAAAATGTGAAATACTGCTACAAACGAAGTTTGCTAAACTCCCTTGAGAATAACCACCAAGTAGTAATTAGGGTTCTATGGAAATCACAATAAATCAATTATATTTGCAATTCGGTTGAAGAAATCGAAAATATAAAATCTACAATTAAAATGAAACATACCAGAATTAAAGACTTACTAAATAGCACAGCAACACTTCAATTAATCAATGCCAAAGGTTGGGTAAGAACTTTTAGAAACAATCAATTTATTGCGTTGAACGACGGTTCGACCATCAACAATATACAATGTGTTGTCGATTTTGAAAACACAGCAGAAGAAACCTTGAAAAGAATCACAACTGGAGCGGCAATTTCGGTTACAGGCGATTTAGTAGAAAGCAAGGGAGCGGGTCAAAAATATGAAATTCAGGTTAGAAAACTGGAAATTCTTGGCGACTCCGATGCAGAGAAATTTCCAATGCAACCCAAAAAACATTCCCTAGAATT	d__Bacteria	p__Bacteroidota	c__Bacteroidia	o__Flavobacteriales	f__Flavobacteriaceae	g__Flavobacterium	s__Flavobacterium sp012837155	0.34563	3090988	87.93
FREE055643	1	igr_002015	FREE055643_c4	122525	123066	CO_F	traI_1	Multifunctional conjugation protein TraI	A	17	1.22814	0.414637	0.00047333	0.000839994	FALSE	AAAGAT	GAGAAA	363	386	TTGCCTTTCGCATCTCTTGAAATCATTCCTCCTTGCCTTTCCGACCGTCGCCATCGCGGATCGCCGTCGCGGGGGTTCATAACCCGGGGTCCCCGCGTAAGGCGAGGAGCGGTGGTGGCGGGAGGTGCCTGTGTGCCGACCGTCCACTTGAGCCGGAGCGGTTGAGCCCGAGCGGGGGTCCTCTGTTTTTGGGTTTCTGCTCCGTGGCTTGTGCTGGCTGACGGCAATTGGAAAAGGAAGGGGTGCAGGGGGAACCATCGGTGCTCCCTGCAAAAGTACGGACGAAAGCACTGCTCCCTCGGCGGGCGTCGCGGCCCAGCGGTAAGCGGCTGGTGGAATACCAAGTGTCCCTACGCCAGGTGGGAGAAAGATGGAATGGGCCGCGAAAAGATCGCTGAAGCCGGCCGTGTCAATCGGTGATGTTGCGGTGACGGTGAGGTGACGTTGGCACTCATTGAGTTGTTGTAAGCCAAGGAAATCCGCGGAGAATCGTTGGCCCGTTAACGCTTCGTTAACGAATTTGTGTCATCCTAGAATTAGGC	d__Bacteria	p__Planctomycetota	c__Planctomycetia	o__Gemmatales	f__Gemmataceae	g__Gemmata	s__Gemmata sp013822345	0.72813	7468024	85.25
FREE055643	2	igr_000049	FREE055643_c1	90170	90276	CO_R	rnc	Ribonuclease 3	C	17	1.90234	0.403882	0.000186665	0.0348856	TRUE	TAAGTT	TTGACG	30	53	GCGGAATTCACGCGCACGCCGGCCGATGCGTTGACGCAACCCCGGGCGGGTGGTAAGTTCTGGGCAATCATCGCTCGTTGCCGCCCGCCGGACCCATACACCCCATC	d__Bacteria	p__Planctomycetota	c__Planctomycetia	o__Gemmatales	f__Gemmataceae	g__Gemmata	s__Gemmata sp013822345	0.72813	7468024	85.25
FREE055643	3	igr_000730	FREE055643_c144	5507	6003	CO_R	rpoB	DNA-directed RNA polymerase subunit beta	C	18	0.316986	0.386586	0.00111333	0.0399002	FALSE	GATGCC	TGGTCA	405	429	GTTCCGTTAATTCCGACCGGATTGTCGGGCTAGCAAAAAAAATGCCCCGCGGGTGTGGAATTTCTCCGCACCCCCGGGTATGATGTCTCTTGGCGGTAAAGTCGACCGTTTTTACGGCCCCGTGCCCTCGTCCCCACCACCGCGGGAGGGGCGGCCGGGTCGACCCGCGAAGCCAGTGGTGACAATGCGCGCGACCCACTCGCTCCGATGCGGCGTTCTCCTCCGACCACTCACCGTGCCGTTCCACCCGGGAATACCGTCCCGCCCCGGCGACCTCGCCCCGCCGGCGGCCGCCCGTAGTGCCCGCGTCCAATAACCCCCCCCGCCGTCCGACGCAAGCCCGTTGCCACCGGGGCAACGCCGCCGCGTCGGCGCACCCGCGTTCCGCCGGTGGTCAGCGGTCCGTGGTCAGTGGTCGGTAAAGACCAAGATGCCGGGGTCTTTACCGACCACTGACCACGGACCGCTAACCACTCGGCAGGGAAGGAGCAACCCCG	d__Bacteria	p__Planctomycetota	c__Planctomycetia	o__Gemmatales	f__Gemmataceae	g__Gemmata	s__Gemmata sp013822345	0.72813	7468024	85.25
FREE055643	4	igr_001549	FREE055643_c27	63162	63352	CO_F	aroE	Shikimate dehydrogenase (NADP(+))	A	17	1.3769	0.380005	0.000133332	0.00092666	FALSE	AAAGTT	GTGAAG	4	27	TGGGGTGAAGTCGAGGCACGGAGTCGGAAAGTTCGGAAGAAGACCGGAGCCCGGGCCGCGAGGTCCGGGCTCCGCCGTTTCGGGCCGGTCCGTACCCTCCCGCACCGCCGGGGCGGGTTGTATGCTGGGGTCGGGGGTCGGTTTCGAATTCCGGATGTCTCCGCGTTCGAACTTCCCCCGAGGGGGGCGCC	d__Bacteria	p__Planctomycetota	c__Planctomycetia	o__Gemmatales	f__Gemmataceae	g__Gemmata	s__Gemmata sp013822345	0.72813	7468024	85.25
FREE055643	5	igr_002518	FREE055643_c58	13765	13963	CO_R		hypothetical protein	C	16	1.51601	0.379272	9.33327e-05	0.0645906	FALSE	TGTGAT	TTGCCC	120	142	CCTCGGGCCGGGGGCGGATCGTCCACCCCGCAACCGATCGTTGGCGCCCTCCCCAGGTGCACGAGCGGAACCAGCCGTTGCCCCTTTTCATTCAGGAGCCATGGCTTTTTGCCCGCGTCATTGCCCGCCCGCCTTGTGACCTTGTGATAGAATAATCAGACCCCCGACCGACCACGCCCGACCTACCCGGAACGCCGTC	d__Bacteria	p__Planctomycetota	c__Planctomycetia	o__Gemmatales	f__Gemmataceae	g__Gemmata	s__Gemmata sp013822345	0.72813	7468024	85.25
FREE055643	6	igr_003056	FREE055643_c8	17512	17759	CO_R	ftsA	Cell division protein FtsA	B	18	1.07775	0.379062	0.00131999	0.00282665	TRUE	TACGTT	TTGACA	131	155	GGGGGTGAGCGGGTGAAGGGGTGACAAGACACACTTGGTTTTGTCACCCCTTCACCCGCTCACCCCCTCACCCCTTCTCTTCCGACCCCCCGCCCGGCGCCAACATTCTCCCGCCACGGGTGTTCGGTTCGTTGACAGCCGGCGGAGGGGGATGATACGTTGAACCCGTCGGCCCGCCGCCCGATCTAACCGTCCGACCCGGCGGGCCGCCGGCACGTCACACCGCCGAGGCAGGGGGACACCCGACC	d__Bacteria	p__Planctomycetota	c__Planctomycetia	o__Gemmatales	f__Gemmataceae	g__Gemmata	s__Gemmata sp013822345	0.72813	7468024	85.25
FREE055643	7	igr_002013	FREE055643_c4	111206	111584	CO_R	fmt_1	Methionyl-tRNA formyltransferase	C	18	0.632123	0.376305	0.0052333	0.00377958	FALSE	GTTCAA	TTGCAT	220	244	CGGCTATACTTACATAAGAAAAGGCCGGTATAAAGAGTAATAGCTACCGGCCTGTTTTTTCTTATGCGATTGTGACCTCAGCGAGCACCGGCCGGTGTCCCCTGTATCAGAATAGCGGGGAGACATTAGCACTGTGGGCAACGACTGCAACTATATGTAGAAACAACTTTCACGTCCGGATGGGTCCGCGCGGCTCAGGCGGGCGGTTTTCCAGCCTTTTTTGCATCGTAATGCAAGCGGGCGCGTTCAAGGCTCTCGTCGAAGGCATACGTGTTGCGGTGCGGTCTGCCCGTAAGGGTCCAGTCCCGGCCACTTACCGCTTGACCGGCGGCTTGCCATCCGCTAATGAGACGCCGAGTCCTCGATCAACGTAGAATGC	d__Bacteria	p__Planctomycetota	c__Planctomycetia	o__Gemmatales	f__Gemmataceae	g__Gemmata	s__Gemmata sp013822345	0.72813	7468024	85.25
FREE055643	8	igr_000877	FREE055643_c16	31132	31215	CO_R	fdxA	Ferredoxin	C	16	1.89931	0.374059	0.000313331	0.0348856	TRUE	TATGAA	TTGACG	11	33	CCCTCCCCAACTTGACGTTACCGGGACCGGTGGTATGAATCACCTCAGCGCAAGACCCGTCCTGAGCCGGAGGTTCCGCCGCAC	d__Bacteria	p__Planctomycetota	c__Planctomycetia	o__Gemmatales	f__Gemmataceae	g__Gemmata	s__Gemmata sp013822345	0.72813	7468024	85.25
FREE055643	9	igr_003026	FREE055643_c78	24078	24471	CO_R	ligA_1	DNA ligase	C	17	-0.139373	0.373261	0.00144666	0.0777931	FALSE	TACAAC	TTGCGG	65	88	CGGTCGCGGTTCGCCCAGAGGGTACCCTCACGCCCGTCACCGTGAAAAAATGTGAACTACGCTGCTTGCGGTCGTCTGTTCACCGGATTACAACATTCAAACTTTCGGCGCGGTCGGGGAGGTCCGTCCAGCTCGCTGCTCTGCAGCAGGGTGATGTTGCGTCACCCGAGCGAACACCGTCCCACACCACCCGAGGAAGGCTGTTCCAGCACCGCTATCGCCCGGGGAGGGAATTCCCCTTCACCGGCCTGGAACAACCCCGCGGATCGTCGTTCCGGTGAAGGGGAATTCCCTCCCCGGGCGGCGGTGCCGTGAGCCTTCCGCGTGCCAGGTCAGGTCGTGGACGCCTCCCCGGTCGCGCCGAGAGTCGATCACCCTTCGCCGAGTCGCCGTC	d__Bacteria	p__Planctomycetota	c__Planctomycetia	o__Gemmatales	f__Gemmataceae	g__Gemmata	s__Gemmata sp013822345	0.72813	7468024	85.25
FREE055643	10	igr_001850	FREE055643_c35	57874	58197	CO_F	dnaN	Beta sliding clamp	B	18	0.579522	0.367765	0.00269998	0.00392664	TRUE	ATCAAG	TACTAC	229	253	CCCTGTGGAAAACCCGGCGCGCGGGTGGCGCGCCCGCTGCGACACCCGGCGCGCGAACGGCGTCGGGAGCGGCGGCCGGAGCGGGTCGGGTCCGGGGCGTCGCAGGAACACCGGGGCGCGCCGCCGGCGCGCCAACGTTTCCACACCCGGGACGGGACCGCGGCGGCCAAGGATTCGGAGGCGAGCGGGTCGGTTCGCGGGGTGTGCGCGCCAGAAACCCCGGTCACCTTACTACCGCTACTGGGTGTTCTGAATCAAGGAATGAAGTAAAGGGTTAGCCGGCCGGAAGGCCCAAGCCCACGGACGGGCGAAAGGAAGGCTCCG	d__Bacteria	p__Planctomycetota	c__Planctomycetia	o__Gemmatales	f__Gemmataceae	g__Gemmata	s__Gemmata sp013822345	0.72813	7468024	85.25
FREE027710	1	igr_001100	FREE027710_c2	213719	213972	CO_F	gyrB_1	DNA gyrase subunit B	C	17	-0.213754	0.54396	0.00297998	0.0521002	TRUE	AATAAA	TTGCCG	163	186	AATTAAAGGGGAAACAGCCTGTTTTGGGGCAGCAAATCCAAACAGCTAGTCTCGGTTTGAAATCAAAGCGTGCTCATTGTCAGTGGGGTCTTCGGCCGTTCTGACACTGCGCAAAAAGGCCCTTGCCAGCCCTGGCAAGGGCCTTTTTACGTCCTGGGAAAACTTGCCGAAAAATAGGCAAAATGGAATAAAAAGGGTACTTTTGAGTGTTCTCTTAGTGGCTGGTTTTTGCAGCCGCTTTAACCCCCTTTTGC	d__Bacteria	p__Bacteroidota	c__Bacteroidia	o__Cytophagales	f__Hymenobacteraceae	g__Hymenobacter	s__Hymenobacter caeli	0.64877	4977919	99.07
FREE027710	2	igr_001925	FREE027710_c4	102120	102893	CO_F	purD	Phosphoribosylamine--glycine ligase	B	16	0.724618	0.511241	0.00111999	0.00587996	TRUE	TAAAAA	TTGCTT	551	573	GTGAGCAGCGTGATGTGCCCGCCGTGGAAGGATAATGCCGAGCTGGTTATGAACTTGAATTCGTTGGTCGTCGTGCCTTCGGACACACCCAACCTTACCGTGGTGCACTTCGACCGCCGCCCAGGCCGCCCTCAGGGCCCTCAACACGCCGCGTTTGCGCGAGCGCCTGCGCCAGGATATCGCCGCTACCAAAGCCAAGCTGCGGGCCGCTGACGCGGAGCTGAAGGCGCTGTAAGCGTTAGTGACCTGACTCAGGAAGGGGCTTTTCATTGTTATTGTTGAAATGCTTATGTCACCTATTGAAGTGCAGAAGATGGTCAATAACAATGAAAACTGGGCCGATGTCCGCAGTCGCTTTCTAACAAATTTTCCACCGAGTTTTCACACTGATAAAGAAGTTGAATTGCTTAATCTATGTCGGGCATCGAAGCAATTGCGGCAGCTAATCCCATTTATTAGCTTAGGGCGCTTGGGATTATGGCGTTATGATGCCTACGAAAGAGGACTTGCGGATGACTTTGTATGCCTGTATTATTATGATTTTCAATATGTTGCTTCTGATATCAGTAATGATAAAAAACGATTTTTTGACACTTCAGAAGCCGTTATAACCTTTGTCAAGCAGCATATAAACGACGAAAATCCATTCCAATAAATCATTTTTAAACCTGCTTGCCTTCACTTCCAATCGAGAAAGAAACAGGTATAGAATCCACTGAACCTACGCCTTTGAAACCCATCATTCTCCTCGGTTCCGGGGCCCGCGAGCACGCC	d__Bacteria	p__Bacteroidota	c__Bacteroidia	o__Cytophagales	f__Hymenobacteraceae	g__Hymenobacter	s__Hymenobacter caeli	0.64877	4977919	99.07
FREE027710	3	igr_001696	FREE027710_c3	281764	282126	CO_F	rpoB	DNA-directed RNA polymerase subunit beta	C	16	0.174796	0.457341	0.00280665	0.0173629	FALSE	TAGTAT	TAGCCA	57	79	TTGCAGCCCCTGAAGCTGTACTTCACCCGCTTCAAATAAGGATTAGACCTGGCAACTTAGCCAGGTCTTTTCCTGTTTGTAGTATCGCCGGAGCGCAGGCCATTTGGTTTGCGCTTCGTTGTGTCAGCAAGCAATTCTATCTAATGGAACTGCTTGGGGTTGTGAATCAATAGGTTCACAGTGCTGAACGTTCACCTTGTTTTAGGTGATACCCCTTGTTTACGCTTCCGTGTCCATCTTTTAATCCCCTCCGCATTGGCTACACCGAAAGCAAAAACGGCCGCGCTCCAGAAATCGGCCGCCGCTGAGCGAATCAGTTTCGCAAAGATTAGAAAGGTTATTGAATATCCTGATTTCCTGGAT	d__Bacteria	p__Bacteroidota	c__Bacteroidia	o__Cytophagales	f__Hymenobacteraceae	g__Hymenobacter	s__Hymenobacter caeli	0.64877	4977919	99.07
FREE027710	4	igr_000060	FREE027710_c1	115037	115332	CO_F	cgtA	GTPase Obg/CgtA	C	16	0.222943	0.44388	0.000899994	0.0507522	FALSE	TACAGT	TAGAGC	117	139	CGCTGCGCTAGTGATGAGTTTCGGGTTATGAGTTATGAGTTTCGGCCCATGCGCCGACGCTCATAACTCATTTGCTTATCGGCCGGTGTGTCAACTCATAACCCATAATTCATAACTTAGAGCATTTTTTAGGTTGGTGTACAGTCCGGTCCGCCGGTTTTTTCGACCGGCCGACCGGTTGACTGACCGCCACTTATTTTCCTTGACGACAATCGGTCGGCCGGCTGAAAAAGCCGGCCGACCGGGAGCAGCCCAGCTGCACACCAACCTGAAGACTGCTCCATAACTAAAAAACC	d__Bacteria	p__Bacteroidota	c__Bacteroidia	o__Cytophagales	f__Hymenobacteraceae	g__Hymenobacter	s__Hymenobacter caeli	0.64877	4977919	99.07
FREE027710	5	igr_002326	FREE027710_c7	2412	2579	CO_F	btuD_8	Vitamin B12 import ATP-binding protein BtuD	C	16	0.571712	0.443587	0.00160666	0.0257019	FALSE	TACACT	TTGCAG	126	148	GTTGGCACTTGCGGCGTCTGTATCTGTCCAAAGCAAATCCCTAAAGCCGCCTCGCCAGCGGCTTTTTTGGGCCCCAAAAATTATTTCAGTATCGTGAGAATCAGATATCAAAAAGCTGATGTACGTTTGCAGTGTACTAGAACATTAGTACACTAAAACAACAGACAC	d__Bacteria	p__Bacteroidota	c__Bacteroidia	o__Cytophagales	f__Hymenobacteraceae	g__Hymenobacter	s__Hymenobacter caeli	0.64877	4977919	99.07
FREE027710	6	igr_001744	FREE027710_c3	366034	366307	CO_F		AAA ATPase domain protein	C	17	0.890517	0.442939	0.000319998	0.0339711	FALSE	TAGGAT	TGGGTA	51	74	GTTCCGGCCGCCAACACAACTAGCCCCGGCCGGTGCGGCCGGGGCTTTTTTTGGGTATTTTTGGGGGATAATTTTAGGATTTTAAACGAGCCTCTTGGGAGAATCCTACTGGCTGCAAGTATTTGAGCATTAGGCGGCTGTGATGGAAAATGTTGACTTTAAAAATTCAGTTATTTGCTTGTTCAAGTTGTAAGTTTGTTAGCCCGGACCACCGTCCAACCCCCGTTCTTTCGCGTAAGGGCCCCAACCTATTCTAGTCCGTTCGTGCCCTTGC	d__Bacteria	p__Bacteroidota	c__Bacteroidia	o__Cytophagales	f__Hymenobacteraceae	g__Hymenobacter	s__Hymenobacter caeli	0.64877	4977919	99.07
FREE027710	7	igr_002366	FREE027710_c7	80242	80554	CO_R	prfB	Peptide chain release factor RF2	A	17	0.201718	0.442358	0.00249332	0.000259998	FALSE	CAAATT	TTGACT	170	193	CCAACCCCTAATTGAATAGTCCAGGCAGCCGGCCCCGCAACGGGCCGGCTGCCTTTTTTTGCGGACCTTTGCCCGTTCAACCCCAATTTTTACCATTCAACGCTCCTAAGAATGACTCAAGACCACGTGCGGGACTTGAAGGGCCGCGCCGAGGCCCTAAGGAGGTATCTTTGACTACGATACCCGCAAAGAACAAATTGTAGCCGCCGAAGCCGACACCCTGGCCCCTACTTTCTGGGACGACTCCAAGGCGGCTGAAACCAAGCTCCGCGAAATCAAGGCCATCAAGACCTGGACCGACGACTTCGAAGCC	d__Bacteria	p__Bacteroidota	c__Bacteroidia	o__Cytophagales	f__Hymenobacteraceae	g__Hymenobacter	s__Hymenobacter caeli	0.64877	4977919	99.07
FREE027710	8	igr_000064	FREE027710_c1	121311	121829	CO_F	grpE	Protein GrpE	C	16	0.262149	0.438362	0.00234665	0.0136341	FALSE	TATTTC	GTGAAA	486	508	CCGGCGGGGCCCCGGCGTGCGGCCCCGCCCGGGTGGGGCCCCTACGCCGGAGGGCCCCTTTTTTAAGGGCGCAGCGGCCCAGCCCGCTTGCCGTTGAACGGCACCGTGAAGGTTGCCAAAACCAGGAAATGCCTGCCCGGTACGCCGGTGGCCGACGCCGGGATGCCGGCCGCGGCCGCTTACGGGAGGTTGCGGCCTTAGGGGGCCGGTCGGGGCCTGCACTTTAGGACTGGCTTCATAAGTCATTGGGTTCGGTTGCGGCGGCCGGGCAAGGAAATTTTTCCGGTGGGGGAGGCGTGCGCGGGAATATTCAACCGCCTGTCAACCGACTGATTGAAGAGCGGAACGTGCAGCAGGGAATCTAAAATTGGTTTGGTAAATGCCAAAGAGTGAATGAAGCGGCAAGAAGTGCCCGTGCCACAATGGCAGCCCCCGCGCCTTTGGCAAACTCCTTGCGCCCGGCCCTTTGCCGCAAGGCCCAACCCCGTGAAAAACCCATTCCGACGCATATTTCCGACA	d__Bacteria	p__Bacteroidota	c__Bacteroidia	o__Cytophagales	f__Hymenobacteraceae	g__Hymenobacter	s__Hymenobacter caeli	0.64877	4977919	99.07
FREE027710	9	igr_001697	FREE027710_c3	285922	286232	CO_F	rpoC	DNA-directed RNA polymerase subunit beta'	C	16	-0.0199444	0.425111	0.00236665	0.0339711	FALSE	CATAAG	TTGAAA	8	30	AGTTTTGGTTGAAATAGCTGGTTGCCGGTGCATAAGTATCGGTAACCAGCCGTTTCAAGCTTCCGTCACCAGAAGCCATTCGTGTTTTTGAAAGAATGGTTAGAAAGCATCCAGTACGAAACAGCTGCCCCGAGACAGGTCAGGGTAGCCACAGGAATTGGAAGCTTGTTGGTTATGAGTATCTGAGACCTGACGGAAACCTACTACGTGGCGTACCTGTCCGACCCGTGGAGCACTTTTCGTAGCGTCGAACTGTTAGATACGCTCTAACAGCTAAAAGCCAAACAGCTAACAGCTAATAATTTAACCAA	d__Bacteria	p__Bacteroidota	c__Bacteroidia	o__Cytophagales	f__Hymenobacteraceae	g__Hymenobacter	s__Hymenobacter caeli	0.64877	4977919	99.07
FREE027710	10	igr_000240	FREE027710_c10	41200	41383	CO_F	rplT	50S ribosomal protein L20	C	17	0.146571	0.417057	0.00193999	0.0503025	FALSE	TAAATT	TTAATT	1	24	TTTAATTGATTAATTGTTGTGGGCTAAATTGTTGCTGTTCAATTCTGTTGACTAAAACAATTCAGTAATCAACAACTAATCAATTAAGTTATTTAACAATTTAATTTCCCCACCAGGCTTCCGGCCGCAATTTCAAGCCACTGCCGCCGCGCAGTGACGCCGGCTGCCAAAAACAATTCAGGTT	d__Bacteria	p__Bacteroidota	c__Bacteroidia	o__Cytophagales	f__Hymenobacteraceae	g__Hymenobacter	s__Hymenobacter caeli	0.64877	4977919	99.07
FREE039580	1	igr_000344	FREE039580_c18	2642	2883	CO_F	valS	Valine--tRNA ligase	B	16	0.419803	0.555981	0.000393331	0.00151999	TRUE	TATATT	TTGCAC	82	104	GGGCTAGCTGGGGCTTTCTGTTTGCAGCCTAACTTGGTATATTGGCAGATACTATGCGAAAGGGGGGCGAAAGGCGGGGAATTTGCACCCATCTAGAGCAATGTTATATTGGTCGAGCAAGGGAAAATAGTCCTCGCTCTACTTATTTGAAATGATATGGAGAGACATACCCCGCACCCAACCTACTCACTGCCTAAGCGTTGCATAATCCACGATTGCTCACCCTCCGGTAAGGACCGAGA	d__Bacteria	p__Chloroflexota	c__Dehalococcoidia	o__UBA3495	f__UBA3495	g__JADFQT01	s__JADFQT01 [species 11731]	0.58214	2496126	74.72
FREE039580	2	igr_000199	FREE039580_c138	4435	4693	CO_R	aprB	Adenylylsulfate reductase subunit beta	C	18	0.176378	0.542635	0.00169999	0.0257019	TRUE	AACAAA	TTGAAA	214	238	TGTGTTTTTGTCTGCCCCCGCTTAATCCAGCGGGGGTTTCTTAATGTTCATCTCAAGATGTCACCCCGAGCGGAGCGAGGGGTCTAAGTTCCCTGGGAACATCGTCCTGACGCCATTGGCTATGGTGTAACTGTAATACTGATTCATGTGGTTTTAAGGGCCCAGGATTTAGATTCCTCAGTCGCTTCGCTTCTTCGGAATGACATGGGTTGTTTTGAAATAGTTTCTTAATATTTGGAACAAAAATTAGGGGGAGCTC	d__Bacteria	p__Chloroflexota	c__Dehalococcoidia	o__UBA3495	f__UBA3495	g__JADFQT01	s__JADFQT01 [species 11731]	0.58214	2496126	74.72
FREE039580	3	igr_000300	FREE039580_c165	4372	4678	CO_R	clpC	Negative regulator of genetic competence ClpC/MecB	C	17	1.39859	0.511051	0.000119999	0.0182929	FALSE	TATAAT	TTTACA	178	201	GGGATTTATTTCATCCAATGCCCCCAGCCTGCATGGCGTCTAATACCCCAGTTGGGGCGTTGGAATTCTTCTCTCCTCTTGAGTTTGTTTACCGTCCAGTTAGACTTGGGTCGGTCAACCAACCTCTTGGGGCAAATCCAAATAGGCATTTTGATATGCCAGAAGGTAAGCCAGCACCTTTACACTACATACAGAGTACCCTATAATTTTAGATACATGAGGTCGTTGGTGTTGTGGGGTGGGGGCTCCAGGGTGTCTGCCATCAACCTAGTCAATAAGCTCACGCCGACCTACCAGGAGCGGTAAT	d__Bacteria	p__Chloroflexota	c__Dehalococcoidia	o__UBA3495	f__UBA3495	g__JADFQT01	s__JADFQT01 [species 11731]	0.58214	2496126	74.72
FREE039580	4	igr_000059	FREE039580_c107	5543	5732	CO_F	fdxA_1	Ferredoxin 7Fe	B	16	2.04856	0.496864	8.66661e-05	0.00241332	TRUE	TATAAT	TTGCAA	74	96	ACCGCTGCGCTCAGTGCCATAAGCCTTGGTCGTGGCCCAAGATAGGCTTGCCACCTGTTCCGACCAGCATAGCATTGCAAAGACTTCCAGCTATGTTATAATTTCCATGGTTTTTCGGTCGTTCGCGTAGCTAGTCCGGACGGCTGGGCGGCATCGGCAAAATTGAAATTGGTAGGAAAAGGGGTAGAGG	d__Bacteria	p__Chloroflexota	c__Dehalococcoidia	o__UBA3495	f__UBA3495	g__JADFQT01	s__JADFQT01 [species 11731]	0.58214	2496126	74.72
FREE039580	5	igr_000541	FREE039580_c24	3151	3374	CO_F	asnS	Asparagine--tRNA ligase	C	17	-0.0576955	0.488586	0.00758662	0.0196863	TRUE	TAACGC	TGGTTA	79	102	CTGCTTGGTTATTATTTCAAAATGTCACCCCGAGCGAAGCGAGGGGTCTAAAGCCCCTGGGAACATGGTACTAACACCATGGTTAAGCCGTAACTATAGTGCTAACGCCTAAGGTTTCGAGGGCCCAGGATTTGGATTCCCCAGTCCCGGAGTTTATCCTAAGCTACGCCGAAGGACTCGTTCGGAATGACATGGGTCGTATTTAACTAACGGGTGGGAAGAAG	d__Bacteria	p__Chloroflexota	c__Dehalococcoidia	o__UBA3495	f__UBA3495	g__JADFQT01	s__JADFQT01 [species 11731]	0.58214	2496126	74.72
FREE039580	6	igr_001077	FREE039580_c69	7983	8536	CO_R	phnD1	putative ABC transporter phosphite binding protein PhnD1	C	17	1.23161	0.481915	0.000393331	0.00754508	FALSE	TAGACT	TTGACA	256	279	TGGGGTCACTTTGCCGGGCTTCTGACGGGCCGGCCCGGAGCGGATCCTCCGCGGGCGTCCTGGCGATTCTACCACGTAGGAATGCGGGGCATCGGTGGCGCTAAAAGGTGAGTGTACCGCAGCCGCAGGGTCTTGCGATTGTCATTGCGAGGGCCGTAGCCCGAAGCAATCTCTCCTTCCCATCATGAGATTGCTTCGCTTCGCTCGCAATGACAGTAAGGAGACCCGAAAGACCCTGACTGGGTATTACTCCACGTTGACAAAACCTGTATCTGTTATTAGACTCGCTCCATGTCGTACCAATATCCAACCGCCATCACCATCTGCATATCCGGCTTCACTTGAGTCCGGGCCATTTGGGCCTGGACCGGCCTGCGTTTCCCTGCATAGGAGCTTCATCAAGACCTCGTAAGACCACCTAGTTGGTGAGGCTTCACTAGAATCTCCCGCAAACCTCCCGCCGTCCACGCCCCAGGTAATCCGTTGGACTACCCCATCTTTCGGGGCGTGACCTGAGCCTGAAGCTCGGGAATTGTTTGGCAGGAGGTTTCCCT	d__Bacteria	p__Chloroflexota	c__Dehalococcoidia	o__UBA3495	f__UBA3495	g__JADFQT01	s__JADFQT01 [species 11731]	0.58214	2496126	74.72
FREE039580	7	igr_000698	FREE039580_c3	10015	10164	CO_F	queG_2	Epoxyqueuosine reductase	C	17	2.12176	0.471984	0.000119999	0.00754508	FALSE	TACCGT	TTGACA	73	96	GCCCCATCCACCTACTAGTCTTAGATATAACAATTATTGCAAAAAAGAATATCGCAATGGCATCTGCATGTCATTGACAAATAAACCGGAAAAGTATACCGTGGAATTCGGGCTTGATCTGAGCCTGATGTATTTTTCGGAGGAAAAGGT	d__Bacteria	p__Chloroflexota	c__Dehalococcoidia	o__UBA3495	f__UBA3495	g__JADFQT01	s__JADFQT01 [species 11731]	0.58214	2496126	74.72
FREE039580	8	igr_001119	FREE039580_c75	6451	6711	CO_F	ftsH	ATP-dependent zinc metalloprotease FtsH	C	17	0.755866	0.463526	0.000219999	0.0512018	FALSE	TAGAAT	TTGCTT	161	184	ACTTTGCCCATAAAGCTCGTGTCAAAAGCATCGATGGGCCCGGTGGCGGTTTATTCGTCGCTCCCTAGCTTGCCCCGGAGCCGTTGAAGGGAACCTCCGTCATCACCCGGGACTAAAGATGTTTCCGCCAATTAGCGGCTGATACCCGGCGGAAAAGTGTTTTGCTTTTTAATCATCCCTCCATTAGAATGGAGTTAGGTCATTAACCCAGTCCCGGAACATCAATCCGGTCCCATGTAACAGGGAGACCAAGGGGTAAAT	d__Bacteria	p__Chloroflexota	c__Dehalococcoidia	o__UBA3495	f__UBA3495	g__JADFQT01	s__JADFQT01 [species 11731]	0.58214	2496126	74.72
FREE039580	9	igr_000696	FREE039580_c3	7684	7892	CO_F	queG_1	Epoxyqueuosine reductase	C	17	1.07778	0.456465	0.000146666	0.046697	FALSE	TACCGT	TTGACT	133	156	ACTAGCCGATCCCGTTTCGGTTCCTTCCCAAGAAAAGGGCTTTGGGTCATCCCAGTAAAATCTAGCAAAACTCGGTGATCAGCGGGTCGACAGCCCCCCATTGGAAAGCCGAATAGTTGCTCTTCATAAATAGTTGACTTTTGAATAATGATGGTATACCGTAAGGCTACCTATTCCCAGAGTGAACAAAATTAACAGGAGGGACAGGC	d__Bacteria	p__Chloroflexota	c__Dehalococcoidia	o__UBA3495	f__UBA3495	g__JADFQT01	s__JADFQT01 [species 11731]	0.58214	2496126	74.72
FREE039580	10	igr_001178	FREE039580_c85	4565	4832	CO_F	recR	Recombination protein RecR	C	17	0.250512	0.449665	0.000633329	0.0552381	FALSE	TATTCT	ATGACA	170	193	TCCGGACTTATTTAGTAGCCATCTCTAAATGTCACCCCGAGCGAAGAGAGAGGTCTAAAGTCCCTGGGAACATGGTCCTTACGCCATTGGCTATAATATAACTGCAATACTGACTCACGAGGGTTTAGGCGCCCAGGATTTAGAGTCCTCAGTCGCTTAACTCCATCGGAATGACATGGCCCGTTTTGAGAGATATTCTTAGTCTGGCTTTATTTGGTATGGCTTTGCTTGACGGCGAAATTCTGGCACGCGTCCCACAGGCAGCGGT	d__Bacteria	p__Chloroflexota	c__Dehalococcoidia	o__UBA3495	f__UBA3495	g__JADFQT01	s__JADFQT01 [species 11731]	0.58214	2496126	74.72
FREE054468	1	igr_000192	FREE054468_c34	3082	3412	CO_F	rsmH	Ribosomal RNA small subunit methyltransferase H	C	16	-0.108861	0.480203	0.00177332	0.0321395	FALSE	TATGCG	TATACA	229	251	AGTCAGGGTATCAACACTAGCTCATTAACAATTCACCACAAGCAAGAAAACTCTCGAGATCAACTATCCGGCGGTGAAGGTGCGTGGTTACTCTGTCTCCACATAAATAAAGACAATGCACCTTACTTCACACACACCTCCCAAAAAACTCCACCTCACACATAAGTCTCTCACGTGTTATTCCTCTATGATTTGCCTTAGGCGGTCTACTAATAGGAATAACCCAACTTATACACAAAAACAAACACACCTATGCGAAAACAAACAGTATCTTCATCGCTGGTTAGGTGATCTCGAGCTTTCAGACTATAAAATGATATAGTAGGGAAGT	d__Bacteria	p__Patescibacteria	c__Saccharimonadia	o__Saccharimonadales	f__JALRDG01	g__JALRDG01	s__JALRDG01 sp023257055	0.48667	936506	51.49
FREE054468	2	igr_000040	FREE054468_c112	4870	4999	CO_R	clpC	ATP-dependent Clp protease ATP-binding subunit ClpC	C	17	0.788182	0.403943	0.00110666	0.016432	FALSE	GATAAT	TTGCGC	95	118	TTTACGGTTCCATTAACAAAATTAGCACTCAATCTATGCGAGTGCTAATTTATTTGATATACTAAGTATAGAGCGCTTTTTCTTTATTTTTCTGGTTGCGCATAACAATAGGAGGCGAGATAATAAGTAT	d__Bacteria	p__Patescibacteria	c__Saccharimonadia	o__Saccharimonadales	f__JALRDG01	g__JALRDG01	s__JALRDG01 sp023257055	0.48667	936506	51.49
FREE054468	3	igr_000207	FREE054468_c37	1049	1194	CO_R	tuf_2	Elongation factor Tu	C	17	0.611274	0.397411	0.00165999	0.0145676	FALSE	TAAAGG	TAGACC	103	126	CCTGCAACTTTTTTCCGCTATGGTGAAAGCGGGGTATACCCTTTACCGGTCGTAAATAAATGTGTATAATACATCTATACGCCGTGGAGTCTTTTCGTATGGATAGACCCCCCGCGAATATATAATTAAAGGAGATATAATCCCAA	d__Bacteria	p__Patescibacteria	c__Saccharimonadia	o__Saccharimonadales	f__JALRDG01	g__JALRDG01	s__JALRDG01 sp023257055	0.48667	936506	51.49
FREE054468	4	igr_000248	FREE054468_c49	2948	3036	CO_F	murE	UDP-N-acetylmuramoyl-L-alanyl-D-glutamate--2%2C6-diaminopimelate ligase	C	16	0.236657	0.381459	0.00387331	0.0257019	FALSE	GACAAT	TTGATT	61	83	CGTGTCTTGTCAATTATCCTTTTATGGCGCCCCGGCATTTTCATGCACCGGGGCGCTTTTCTTGATTAAAAAATGGTAAAATAGACAAT	d__Bacteria	p__Patescibacteria	c__Saccharimonadia	o__Saccharimonadales	f__JALRDG01	g__JALRDG01	s__JALRDG01 sp023257055	0.48667	936506	51.49
FREE054468	5	igr_000013	FREE054468_c101	11116	11232	CO_R	frr	Ribosome-recycling factor	B	18	0.429367	0.318092	0.00459997	0.0137332	TRUE	GATGAC	TTCTCG	22	46	TGTAGCCAAGTAGGCGGGTAGTTTCTCGCTTGTCGCCCCGCATTGTGATGACTATCATGATGCGGGGCTTTCTTATGGATTCTGCTATACTAAAAACAGTTAATTTGTGAGGAAAAT	d__Bacteria	p__Patescibacteria	c__Saccharimonadia	o__Saccharimonadales	f__JALRDG01	g__JALRDG01	s__JALRDG01 sp023257055	0.48667	936506	51.49
FREE083756	1	igr_000458	FREE083756_c34	241	391	CO_F	thrS	Threonine--tRNA ligase	B	16	0.681887	0.434861	0.00109999	0.00145332	TRUE	CAAAAT	TTGCAA	68	90	CCCTGCGCTCTGAGGCTGGCCGCTACCAGATGTCTGCTCCTTTGCCCTCTCGCGGTATCTTTTACGCTTTGCAATCTGACACTGCTCTGACAAAATGCAGCCCTTCTCACGCGGCCTCTGGTAACGGCCGCCACTGGATAAGGAGCGCTTC	d__Bacteria	p__Pseudomonadota	c__Gammaproteobacteria	o__Pseudomonadales	f__Halieaceae	g__Luminiphilus	s__Luminiphilus sp016778085	0.57975	2657781	88.12
FREE083756	2	igr_000556	FREE083756_c44	15118	15719	CO_R	ftsA_2	Cell division protein FtsA	C	18	0.0818169	0.425095	0.000486663	0.0751673	FALSE	GATGCA	TTGTCT	373	397	GCCGCCGCTGCCTTTTTTGCCGGTGAGCAATAACTCCGAGACCGCTCTCATCAGGCTAAGCGGTTCGATACCGCCGTGTTCGAAAAAGCCGTCGTCCTCCGCAGCCAACAGTGCATCGATGAAGCTTTGCGGGATCTGTTCGAATTGCAGCGGCTTTCGCTTTTGCTCCCCGAACTGTCCAATGAGAGCGCCATCACGACTGAGTACACGCATCGGGGTGCGCAACGTGATGTTGCGGAGCGCACTTTCCTCTGGAAGTTTTGGGCTGAGATAAAGGTAAAGCCCAGCCAGCCACCAGATGGCCGCGCAGGCAATCAGGGCGCTGTATCGCATCACTTTTCTGGCTTTTGGCACCCTTGGACTCTCCGGCGTATTGTCTCTGCTGTCGGGCCCATACGATGCATCCCGCTAGTGGGTGACCCATCCGTATAACCTACCAATACAACAATATCAGGGCTTTTACGGGGTTTTTACACAATAGCGCGCGGGAAGTGACCTTTTACCGACTTTGGTAACCCAGAAACGTGTCGGACGCACTTACAATATACCGTTACTGGACGAGCCTCAGGATGAGGTCGTTGACACGCCCAAAGGAATGAAAA	d__Bacteria	p__Pseudomonadota	c__Gammaproteobacteria	o__Pseudomonadales	f__Halieaceae	g__Luminiphilus	s__Luminiphilus sp016778085	0.57975	2657781	88.12
FREE083756	3	igr_000109	FREE083756_c12	31387	31491	CO_R	pyrG	CTP synthase	B	17	0.636451	0.4205	0.000379997	0.0102333	TRUE	TAGACT	TTGAGC	1	24	ATTGAGCCTTGCGGGGCGACCTGTTAGACTAATCGTCCATCGGAGAGAGGTTCCCGAGAGGCGTCGAGACAGACGTCCGGGTGCTCTTTCGCATTGGTGGAATCC	d__Bacteria	p__Pseudomonadota	c__Gammaproteobacteria	o__Pseudomonadales	f__Halieaceae	g__Luminiphilus	s__Luminiphilus sp016778085	0.57975	2657781	88.12
FREE083756	4	igr_000634	FREE083756_c57	8143	8642	CO_R		putative ABC transporter ATP-binding protein	C	18	-0.314382	0.409136	0.00869328	0.0108284	FALSE	TAGGCC	TTCAGA	307	331	GTGCTGCAGTTGCAACCCTGCCCTCTGAGCGTTCCTTCACGCAGCCAACTATCCAATTCCCCGCACTAGCGAGCAGCGGCGGCGGTAGTTGAACCCAGATTACAAGACACTATTAAGTTAAACATTTTGTGGAGATCCTCTGGCCACATACCCCCAAAAGTGCCCCGTCTTAGAGTGTCATGCCGTCAGCAAAACTTATTTTGCAATCTGATCTAAAGCCACGCAGCTCTCACCATCATAGTCAGCGAGAAACTCGACTGTGTCCTGTGCTGAGTCCTCCAATCTGACTATCGTTCTTTAAGAGGTTTTCAGAGGGTGAAGACTGTGGCCTTAGGCCTGTGCGTAAGCAATCCAAGGCGGGATACCGAGGTATAAAACCGATATAAATTTCACGGCGATACGCATTCTAATGGGCTCCGATTTGCGTATACCCCTTGATTCGCTAGTGTCGGCCTGCCGAAGGCAGACACTCACTCAGTGCTGACACGTATAGGGTTGCC	d__Bacteria	p__Pseudomonadota	c__Gammaproteobacteria	o__Pseudomonadales	f__Halieaceae	g__Luminiphilus	s__Luminiphilus sp016778085	0.57975	2657781	88.12
FREE083756	5	igr_000391	FREE083756_c3	17208	17335	CO_F	lon	Lon protease	C	17	1.30233	0.404809	0.000486663	0.016432	FALSE	CATATT	TTTAAA	77	100	TGAGTCCGTGCCGCTCCTAGGGCGGCATCATCAATCCATTTTGACCCGTTATGGGTACTTATTTATGGACGTGGGCCTTTAAAAGGTCGCACTGAGCCCCCATATTGGCAATAGGAACGGAGTAGACG	d__Bacteria	p__Pseudomonadota	c__Gammaproteobacteria	o__Pseudomonadales	f__Halieaceae	g__Luminiphilus	s__Luminiphilus sp016778085	0.57975	2657781	88.12
FREE083756	6	igr_000387	FREE083756_c3	7916	8086	CO_F	fabF	3-oxoacyl-[acyl-carrier-protein] synthase 2	C	17	0.00795223	0.392707	0.00152666	0.0668038	FALSE	TAATCT	TTGAAT	63	86	GCGGGTCTCAGCAACTGAATATCGGGGCCGCTCTGCTCATGCAGCGCGGCCTTTTTCGTTTTATTGAATCGACGAACGCATCGACTTAATCTCGTCTGGCGCCTCGGCCATGAAGCCGAACGCTAGAATAACAAGGCATTGGCAAACCTCACGGGGCAGAAGGGGCGCATC	d__Bacteria	p__Pseudomonadota	c__Gammaproteobacteria	o__Pseudomonadales	f__Halieaceae	g__Luminiphilus	s__Luminiphilus sp016778085	0.57975	2657781	88.12
FREE083756	7	igr_000745	FREE083756_c77	7492	7637	CO_R	prfB	Peptide chain release factor RF2	C	17	0.551524	0.390632	0.000379997	0.0942528	FALSE	TAGACT	TGGCAG	23	46	CGATCCCGCAGACCTGACGGATATGGCAGTCACACGCGCAACCCGATAGACTCACGCCCCTTATTTAAACCGTTCCCCGGTGGGGACCGACAAACTTGGAAAGCCCGTGGAAATAGCGCCTCTTATCAATCAAATTAAAGATATTC	d__Bacteria	p__Pseudomonadota	c__Gammaproteobacteria	o__Pseudomonadales	f__Halieaceae	g__Luminiphilus	s__Luminiphilus sp016778085	0.57975	2657781	88.12
FREE083756	8	igr_000573	FREE083756_c48	9734	9858	CO_F	smc	Chromosome partition protein Smc	C	17	0.973256	0.384678	0.00110666	0.0159662	FALSE	TAGTGT	TCGACG	0	23	TCGACGAATTTCGCCATCAAACATAGTGTTGTTGCCCGGAAGTCGATACACTACATGTTGTGTTTTTGAGTGCTGTGGGCCCGAGGTGGTACAACAGCGCGACTGACGGGTAAACAGATTCAATA	d__Bacteria	p__Pseudomonadota	c__Gammaproteobacteria	o__Pseudomonadales	f__Halieaceae	g__Luminiphilus	s__Luminiphilus sp016778085	0.57975	2657781	88.12
FREE083756	9	igr_000498	FREE083756_c39	3654	3737	CO_F	parE	DNA topoisomerase 4 subunit B	C	16	1.47881	0.384045	0.000173332	0.0583658	FALSE	TATATT	ATGCCA	51	73	AAACGGGATTGTTACTCTGGCTGGTTTTTGCCGAGGGGTAAGCCTCCGCAAATGCCAACCGTACTGCACGAGCTATATTAGAAA	d__Bacteria	p__Pseudomonadota	c__Gammaproteobacteria	o__Pseudomonadales	f__Halieaceae	g__Luminiphilus	s__Luminiphilus sp016778085	0.57975	2657781	88.12
FREE083756	10	igr_000581	FREE083756_c5	32406	32939	CO_F	mnmG	tRNA uridine 5-carboxymethylaminomethyl modification enzyme MnmG	A	18	0.982211	0.381418	0.00331331	0.000773328	FALSE	AATAAC	TTTTCC	329	353	CCGTATTGGTAGGCGACCCCATCACGCCTGTGAGAACACGCCAGACACAACGCTATCGTTACCTAGACGGTGACTGTCCAATAACGATCCACGGGTCATCCACACCTTCTCTCGACAAAGATAGACCATCCGTCGAGCCACACTTCCGCTGTGGATACTCCTGTAGATAGAACCGGGGCGAAGCTGGTGATGGCGCTGTGGACAGTTTCTCGCACGAAGTTGAGGGAAATCGATCCCCACATTATCACCAGTGAGGCCAGCGCCTTAAGCCGGCTTCTCCCATGCCTTGTCCTAACGATAAGCAACTGAAAGATATTGATTAATCGCGGTTTTCCACCAAATTTATAGGCCCTAATAACAACAACATTAAAGTACTCTTCTTTTAAAAATATATTATTTAATTAAATGATAAGGCCGAAGTAGCTTCCTTGCCTCAACCGAAGCAATGCCCTGTCAGTTTCACCAAAACCCGGAGTTCATGCCTGAGGGCGACCCGTTTATACTCTCGGCCCTTTTCTCCTAAGTTCTTCAACA	d__Bacteria	p__Pseudomonadota	c__Gammaproteobacteria	o__Pseudomonadales	f__Halieaceae	g__Luminiphilus	s__Luminiphilus sp016778085	0.57975	2657781	88.12
FREE066540	1	igr_000174	FREE066540_c11	39128	39458	CO_F	preT	NAD-dependent dihydropyrimidine dehydrogenase subunit PreT	B	18	0.172453	0.556462	0.000379997	0.0128599	TRUE	TAAAAA	TTGTCG	251	275	TCAACGCGTCACCGCTTTGCGGTCCGCGTAAAAACTGAGCAAACGCCTCTGTTTTTGACCAAGCATGCAAAAAATTTAAACCGTCGATTTCGTGCTGCATTGCAGGAAATCGGCGGTTTTTTCGTCTGGCCGTTTCCCTAAGGTCATCCTGCAATCCACTGTTTTGGAACGGTTTCCGTAGTTTCCCTGCGGACGATCACGGCTTTTCTGCATTGCGCGAAGGCACCGCGCCCCTGAAATCCCATGCGTTTTTGTCGGATTATTTTACCAATTGATAAAAAATAAAACCTTGGCAGTCTTTCGGCAAAACCAATGACAACAGGGACCACAA	d__Bacteria	p__Pseudomonadota	c__Alphaproteobacteria	o__Rhodobacterales	f__Rhodobacteraceae	g__Marivivens	s__Marivivens donghaensis	0.56644	2842065	97.7
FREE066540	2	igr_000781	FREE066540_c14	167295	167644	CO_F	mdoG	Glucans biosynthesis protein G	C	18	0.220247	0.497171	0.000766662	0.0344285	FALSE	TATAAA	TTGATT	314	338	TTTAAAACCCTCTCAGGCAATTCGATGCGCTCTTTGACAAAGTAGCTGTTTCTGACTTTTAGTCGGCTCCATCGCGTTTCAACTGTTTTGGCCCCTCAAATCGCGCTGACCGCCCATGCACGTGTGGGCTGATCTGCGTTGGCTGCATTGCGGCTATGTTGTGTTTGCAATTGCAGCAACCAGAGGTGCGAAAACCTGCTTATTTCGCAGTCGATTTCAGGCGGTAACACGCTTGTGCCACAGGTTTGTTACATTGCCTCTTGCGGAGAATCTGGGCGAGGCACTAATTGGGAGCTTGAAAAACGCTGGCGACCTTGATTCCGGCAAAACTATTGAGATATAAAACGAAA	d__Bacteria	p__Pseudomonadota	c__Alphaproteobacteria	o__Rhodobacterales	f__Rhodobacteraceae	g__Marivivens	s__Marivivens donghaensis	0.56644	2842065	97.7
FREE066540	3	igr_000144	FREE066540_c10	72242	72908	CO_R	fmt_2	Methionyl-tRNA formyltransferase	C	18	0.427543	0.462041	0.000733328	0.0224673	FALSE	TAGCCT	AAGAAA	592	616	GGTTAATGGTGCTTTTGGCAGAAGGAAAGAGACTGGAAGCCAACACTCTTTAGTGTCAGCGTCCGTCATTGGTGACTTCTGCGAATACACGCGACATTCCGACCACCATCAGAAAAGGCGCCGTATGAGCTGAGTTCATTTTGGAAAAAGCTAAAGTGATGCCTTACCAAAGCGGGCAGCAACGTCCCCCGAAACGGCCTCTCCGAGGTAGGCAAGGAGCACCAACACTTCGGCAGAGAAAGCCTTGAGAGTTAGTTCAAGCCGGTTCATTGATAAACTGTCGCTTAAGCCACGCTCATTGTTAGGCTAGAACCAAACGCGTTCACCTGAGGAGTTCCAAAATTACTACTAAAGTAGGATCTCAGCAAACCTCAGGCAACACGCAACTTCCAGATGGGAAAGAGCAATTAATGTCCGATAACGTTTACCCTAAAATAGATGTAGTAAATTTTCAAGCTATCCAGACTTACGCTGACAATGTGCGGTTTGGGGCCAGCATTGACTGAACCAACACTTACTGTATCCTACAACTCATAATCTTGAATGGGTTGGCGTCACTCGATCAAGCCTACAAAAATGATCCGATGTCGCAAAGAAACTATGGCTTTTTAAAAAATAGCCTCAGTCTGAGAAGCATCCAAGACTGGAAAAACAAAGATATGCTGCC	d__Bacteria	p__Pseudomonadota	c__Alphaproteobacteria	o__Rhodobacterales	f__Rhodobacteraceae	g__Marivivens	s__Marivivens donghaensis	0.56644	2842065	97.7
FREE066540	4	igr_000097	FREE066540_c1	270648	270916	CO_F		4Fe-4S dicluster domain protein	C	18	-0.581004	0.456696	0.00229332	0.0925339	FALSE	GACAAT	TTGAAT	213	237	AAGAATTTTCGACGCGGTGTTGCAGCCGCCGCGTCGAAATCCATCGGTCTAGCCCCCTGTTCGCGCATGACGCCTGACCGATGACTTCCCTCTGGCGAGAGGGCCACACCCTCGGCTGGTTTCACCGCCGAGGGTGTTTTCTTTTGCGAATTACGAAAAATTTAATCCTGAATCGCTCGTGTGACAATTACTGTTGATCTGAGTCAAAGCGACTTGAATGCTCTCGTTCCAAAAGGGGACAATGCGAACAGCCATATTAGGATTTAATT	d__Bacteria	p__Pseudomonadota	c__Alphaproteobacteria	o__Rhodobacterales	f__Rhodobacteraceae	g__Marivivens	s__Marivivens donghaensis	0.56644	2842065	97.7
FREE066540	5	igr_000819	FREE066540_c15	16188	16445	CO_F	rpsL	30S ribosomal protein S12	C	17	0.74292	0.435147	0.000786661	0.014101	FALSE	TATACG	TTGACA	5	28	AGCAGTTGACAGCTACAGCGACTCCGCCTATACGCCGCCCATCCGGGTAGACGGGAGGATTCCCTTTTAACCCGATATCAGAGCTGAAGTGGACATGAACCGGGCTAATGCTGCCTTGTTCCTCTGTAACTTTAACCGCATCGCACCTCCGGTAAGGGTTCGATTGCGGGCTTTTTGTGCTGCGACGTTTGTGTCGCGCATTCGTCGAAAACCGCGGACCTACGGGGCCGCTTATTGTAGGATAGGGGACATAACCCA	d__Bacteria	p__Pseudomonadota	c__Alphaproteobacteria	o__Rhodobacterales	f__Rhodobacteraceae	g__Marivivens	s__Marivivens donghaensis	0.56644	2842065	97.7
FREE066540	6	igr_000566	FREE066540_c13	13339	13590	CO_F	rpsM	30S ribosomal protein S13	C	16	0.250854	0.421523	0.00302665	0.0117645	FALSE	TAAGGC	TTGACC	1	23	TTTGACCCTTCTAAGCATTGGTGTAAGGCCTGCGACATGTTTCGCGGGCCTTTTGCCTTCAAGGGGTTGACCCGTTCGAAAAGCCCCCATAAACAGCCCCATCCCTTTTGGGGGAATCAACCATGTTTTTCGGGTCGCTCCCGATTCGCATGACCACCTCATGAACAGTGGCCCGCTAGGTGTCTCCTCTCGGGCTTCCGTTGTGAAAAAAGATTCCGGAACGACGGAATCGCAACGAAAAGGAAAGCTAAC	d__Bacteria	p__Pseudomonadota	c__Alphaproteobacteria	o__Rhodobacterales	f__Rhodobacteraceae	g__Marivivens	s__Marivivens donghaensis	0.56644	2842065	97.7
FREE066540	7	igr_000846	FREE066540_c16	70693	70932	CO_F	uvrB_2	UvrABC system protein B	C	18	-0.147828	0.418841	0.00535996	0.0187576	FALSE	CACTGT	GTGAAA	90	114	ATGCAATTTTCAGTCGCAGAAATTAGTCGAACTTCAAGTGACAGATTACCTCTGATGTTCCAAATTGGGTACTCGATTTGCACTAATTTAGTGAAAGAACTTCCAAATTTTGATCACTGTATCTGGAATGGCATCTGCAGCGTCATCTACCGTCAAACTCCTGAAATACCATTACGTGTTGAGCTAGCTTGCAATAATCATCAGGATGAAGCCACGACCTTTTTGTTTCTGAGGTAAGCC	d__Bacteria	p__Pseudomonadota	c__Alphaproteobacteria	o__Rhodobacterales	f__Rhodobacteraceae	g__Marivivens	s__Marivivens donghaensis	0.56644	2842065	97.7
FREE066540	8	igr_000481	FREE066540_c12	549786	550009	CO_R	potA_2	Spermidine/putrescine import ATP-binding protein PotA	C	17	0.553383	0.406149	0.000633329	0.0325977	FALSE	TGCAAT	TGGGTA	122	145	AGGACAGTCGCTTGACGTTAGGCAAGCTAGAACGAATTTTTCCTGAAGAGCCCCGAAACCAAAGTTTATTTGACTGATGTTTGCGCAAACTAAAGTCATTTGTCGGGAATTTAGGAATGTGATGGGTAAAAACAACCTAACTGGTTGCAATATGGAAAGTGGACGGGAATAGTTCTCCTTACAAACGGGCGGGCAAACCGCTGTAGATATCAGGGAGTGCCGTT	d__Bacteria	p__Pseudomonadota	c__Alphaproteobacteria	o__Rhodobacterales	f__Rhodobacteraceae	g__Marivivens	s__Marivivens donghaensis	0.56644	2842065	97.7
FREE066540	9	igr_000931	FREE066540_c9	87671	87920	CO_R	pnp	Polyribonucleotide nucleotidyltransferase	C	18	0.851937	0.394892	0.000833328	0.0108284	FALSE	TAGAGG	TAGACC	146	170	TCGCGCCAGGTTTTGTGATTTTGATCGCCCGTTCGGTTCCCGAGCGGGCGATTTTCGTTTCAGCAGACCGTCCAGACGCCTACAAACACAAGACTTCCCAAAACCCTATTTTTCCTGTATCCGCCCGCTATCTGAGACGCTGCGCTTAGACCCCGGCGCTCGAGTTAGGATAGAGGGGTCGGTGGCAATGGGGCCACCATGCAAACGGGAGACCCGCAGGGGCGGGAGTGCTCCCAATTAGGATACGCTG	d__Bacteria	p__Pseudomonadota	c__Alphaproteobacteria	o__Rhodobacterales	f__Rhodobacteraceae	g__Marivivens	s__Marivivens donghaensis	0.56644	2842065	97.7
FREE066540	10	igr_000957	FREE066540_c9	171023	171239	CO_R	rpsA	30S ribosomal protein S1	C	17	0.197589	0.388191	0.00145999	0.0335135	FALSE	TAAACG	TTGCCC	34	57	GCTGCTCCTGACGGGGCAAGGTTGGATTCCGTCCTTGCCCTGTTGGGGTTTCTGCGGTAAACGCGCCCCTGTCTAAAGCAGGGGTTACACCTGTGGACGCAGGATCAGGCAGGGTCGGACATTCCGGCCCTCTTTGTTTTGCGTTTACCGACGCCAATCAAAAGACCGGCGGATCCAACCGCTAGGCCAGAAAAACCGTGAAAAGGATTAACGCCAG	d__Bacteria	p__Pseudomonadota	c__Alphaproteobacteria	o__Rhodobacterales	f__Rhodobacteraceae	g__Marivivens	s__Marivivens donghaensis	0.56644	2842065	97.7
FREE016177	1	igr_000322	FREE016177_c6	1107078	1107556	CO_F	dnaN	Beta sliding clamp	C	17	0.81744	0.448421	0.000666662	0.0155002	FALSE	TAACGT	TTTCAA	338	361	TGCGTTGCAGTTCTGCCGAAAAATTTTTGCCACCCCCACTTGTGCATACCCCTGTGAGTAACCACTCGACGTCGCCGGTGGCGCTGCACCTCTTCCTGGATAACCGAGACGACATCCCCAGCCACCGCACAGCCCACTCACAGCCAGCAAAGCCACCATCCACACCCGATTACCGCGCCCACGCAGCGCCGACCCGGCTTTGTCCCCAACGTGCACAGGACTTACTACTGCTATTGGAATCTCTTCATAGGTTTCTCTTCGAAAACAGCCCTTGGGATCAGGTGTTCCACATCCCGCACTCAGCTCGCGGCGATCCAGTGTCATAGGAGTCGATTAGCTTTCAAGATGGCGACGAAGGCTTTAACGTTGTGGTTCGACTGCCGTTTATGGCCGTCGCGGCGGATTACACGCACAGGCTTCGTCACCGGGAGTGGCCGCTGAATTAGGAACCTTGTTGTTCGAGGTGATGAAGGGACGCT	d__Bacteria	p__Actinomycetota	c__Actinomycetia	o__Mycobacteriales	f__Mycobacteriaceae	g__Mycobacterium	s__Mycobacterium shimoidei	0.65758	4842583	97.6
FREE016177	2	igr_000092	FREE016177_c6	275228	275483	CO_R	rpsL	30S ribosomal protein S12	C	18	1.05872	0.380925	0.000326664	0.0247788	FALSE	TATTGT	TTGACC	36	60	CCTGATCGCGGCCGTGCCGACGGGACGCCGTCGCTTTTGACCAGCGCGACCAGCGGCAGGTATTGTGGAGGATCGTGCCTGGCCCCGTACGGCGCCTTGGGTGAGCCAAGGTGCGCAGGCCGGGCCCATTCGCATGTCCATGACGCCACGGATGAATTCGGGGCCGACGCGTGCGACACACCCGGCCGCGGGGTAGCGGGTCCGACTCGGGGCGGGGATAACTGCAGTACAGGGACTTACAACAGAAAGCTGGTAG	d__Bacteria	p__Actinomycetota	c__Actinomycetia	o__Mycobacteriales	f__Mycobacteriaceae	g__Mycobacterium	s__Mycobacterium shimoidei	0.65758	4842583	97.6
FREE016177	3	igr_000463	FREE016177_c6	1542242	1542443	CO_F	topA	DNA topoisomerase 1	B	17	-0.317361	0.379554	0.00553996	0.00921994	TRUE	CACATT	TTGCGT	34	57	CGGTCATTGGAAGGGTTACTGACGGGGCGTCAGTTTGCGTCGGCCCGTCGCGGGTGTCACATTGTCAATTGTCTATAGGGGCCTACGCACACCAACGCCGGGCCTATCGGGGGGGTGGAACCAGAAATGGAGCTAAGCGCAGTTGGCTAACGGCAATGGCAGCGGCCCCACGACCAGGGGTATTGGAAGCGCGCGGCGACTC	d__Bacteria	p__Actinomycetota	c__Actinomycetia	o__Mycobacteriales	f__Mycobacteriaceae	g__Mycobacterium	s__Mycobacterium shimoidei	0.65758	4842583	97.6
FREE016177	4	igr_000306	FREE016177_c6	1060241	1060699	CO_R	dnaB	Replicative DNA helicase	C	17	-0.201563	0.370792	0.00715329	0.019222	FALSE	GATGTC	TTGACT	388	411	AACCCCGTCGAACCCTCAACCCGGCGCGAGGCTCGATGCCTTCGCCGGGTATGCGCGCTGCGCCGGCGAATTTTCCGCCACCAGCGAAGGTTGTGAACGTAACCGCCTGTTCACGCGCGCCAAAGCCCGCCGTCACGCAACACGCCCAAACCGGCAACCTGCACGACACGCCGAAGAGATTCTCATCCACATAAATTTCGTGTCGCTGTGGTCCGCTTATCTGCAGTAATGCCGCACCGTTCAACCCTGGTCCACAGGTTTTCCACACTCGCCCTAACACAGGTGCCGACGGATATGCACACGCGATGCACAGATTCATGAACAACCCAGTTTGGAGGGTGCACCAGCAACCTTTAGCGTCAACCGGGGCGTGGGCGGTGTCGGTGCATTGACTTAGCGTTCAAACAGCCGGATGTCGAATGCACGTTCGAGCCAGGTGCCGAAGGAGGTGGGGACCCT	d__Bacteria	p__Actinomycetota	c__Actinomycetia	o__Mycobacteriales	f__Mycobacteriaceae	g__Mycobacterium	s__Mycobacterium shimoidei	0.65758	4842583	97.6
FREE016177	5	igr_001037	FREE016177_c6	3688270	3688443	CO_R		hypothetical protein	C	16	0.732284	0.354293	0.00826661	0.00425104	FALSE	TAGGCG	TTTTTA	67	89	CCCACCCCGGGTGGAAAAGTAGGACACCGCCGAACACACACCAAAAAAGGGCACCCACAAGGTGCCCTTTTTACACGCAAAAAAACAAATAGGCGGCATTAATTATGGCCGCATTAACTGTGCCCGTATCCTTTAATATGAGGCCGCAACAGCGATACGAGGTGACTGGGACGA	d__Bacteria	p__Actinomycetota	c__Actinomycetia	o__Mycobacteriales	f__Mycobacteriaceae	g__Mycobacterium	s__Mycobacterium shimoidei	0.65758	4842583	97.6
FREE016177	6	igr_000096	FREE016177_c6	291997	292126	CO_R	mkl	putative ribonucleotide transport ATP-binding protein mkl	C	18	1.4005	0.349648	0.000119999	0.074729	FALSE	TAGGCT	TAGCCG	49	73	CAGCTGACCAAGCACTAGCCCGCTGCGACAACTCGCCGTCGGCCACCCATAGCCGTGTTGCGGATCGCCAGCGTAGGCTAAAGTGACTGAAACCACAGGCCAAGCCAGCAACTCCGCGGGAGGATTTCGC	d__Bacteria	p__Actinomycetota	c__Actinomycetia	o__Mycobacteriales	f__Mycobacteriaceae	g__Mycobacterium	s__Mycobacterium shimoidei	0.65758	4842583	97.6
FREE016177	7	igr_001203	FREE016177_c6	4294681	4294941	CO_R	pyrH	Uridylate kinase	C	16	-0.441057	0.339241	0.00731328	0.0339711	FALSE	TAGGGA	TGGCCA	70	92	GCATCCTGGCCGGCCCCGCCACCCCCGCGGCTGGACGCCACCAGCATCGGAGGAATGGCGCAAGCAAACTTGGCCACCCTGTCACCGCGGCGTAGGGATGAGGCAGGATGTAGATGCTATTTGGGGGCGCCAGTAGGGCCAGCGAGACGAGGAGTCCGATTGAGCGAGCCGAAACCGACGGACAACAGCGGCGGGTGTTCCGCCGGTGGCTCGGATGGTCGGCCCAGGTACTCGCGAGTACTGCTAAAGCTCGGGGGCGAA	d__Bacteria	p__Actinomycetota	c__Actinomycetia	o__Mycobacteriales	f__Mycobacteriaceae	g__Mycobacterium	s__Mycobacterium shimoidei	0.65758	4842583	97.6
FREE016177	8	igr_001187	FREE016177_c6	4237349	4237486	CO_R	pnp	Polyribonucleotide nucleotidyltransferase	C	16	0.499577	0.301383	0.00399331	0.0168975	FALSE	TATGCG	TTCAGA	6	28	GCCGTATTCAGATCAAGTCCCTCCGGGTTATGCGTGACCACGCGAAACAGCTGAATAAACCGCCCGGCGACGATGCAGAACGCGCAGCGCGATGAGGAGGAGCCGGGCCATAAACCCAGAGAGGCCATACGGGCACCA	d__Bacteria	p__Actinomycetota	c__Actinomycetia	o__Mycobacteriales	f__Mycobacteriaceae	g__Mycobacterium	s__Mycobacterium shimoidei	0.65758	4842583	97.6
animal074715	1	igr_000065	animal074715_c14	9280	9384	CO_F		hypothetical protein	C	18	1.16641	0.587699	0.000113333	0.106195	TRUE	TAGGGG	TTGAAA	67	91	AAATATAATAGACTATCTAGTCTTTTTTCTTTTTCATACTTTTATTATCATTAGTTTTATGATAAACTTGAAATATAAACAACAATATTGATAGGGGGAATAGAA	d__Bacteria	p__Bacillota	c__Bacilli	o__RF39	f__UBA660	g__Onthousia	s__Onthousia sp944351375	0.27437	1162954	87.66
animal074715	2	igr_000285	animal074715_c5	21018	21105	CO_F	yxlF	putative ABC transporter ATP-binding protein YxlF	B	17	0.646947	0.561933	0.000306665	0.00563996	TRUE	TAGACT	TTGATA	37	60	TAATATTTTATATGTTTTTAAGTAGAGATTATAGTTGTTGATATTTAAGTTTACCTATGATAGACTTAAAAAGAAATGAGGATTTATT	d__Bacteria	p__Bacillota	c__Bacilli	o__RF39	f__UBA660	g__Onthousia	s__Onthousia sp944351375	0.27437	1162954	87.66
animal074715	3	igr_000238	animal074715_c37	10060	10433	CO_R	hisS	Histidine--tRNA ligase	C	16	1.09954	0.539539	0.00137999	0.00189155	FALSE	GAGGAG	TCGCCC	239	261	GTTTTTAAGAACTTATATTAACTTAATTTGGTTATTTTTGTATAGAATTACTAGTTTTATCTCTGTTTGTTCCGTTTAAAGTAAAAAAAATAATAATAAATTTTTGTTGATATTAAAGGGTTTGAGTGCGTTTACGAAAACTCGTACTTGTAACTTTTTAAGTTTTATTATATATTTGTATTAGGAAAGAAATTTCCTAAGTCATCTGACTCTCTTTACCATCTTATTTTGTTTTATAGTCGCCCAAATTAAACAAAAAAAGAGGAGTTTAGGTGACTTCTTTTATTTTGTATTAAATTTAATAAAATTTAAGGTTTATCTTTTCTAATAGAGAAAATTACTGTATAATAGCAGGTAGAAAGAAAGGGATTATA	d__Bacteria	p__Bacillota	c__Bacilli	o__RF39	f__UBA660	g__Onthousia	s__Onthousia sp944351375	0.27437	1162954	87.66
animal074715	4	igr_000367	animal074715_c9	8727	9112	CO_F	infC	Translation initiation factor IF-3	C	17	0.551299	0.538799	0.00051333	0.017828	FALSE	TACAAT	TTGACA	214	237	ATTAAAAAAGCAACCATAAGGGTTACTTTTTTAAGCGGCACATGGTGCCAACACGGGTTTGATCCATTATAAATAATAGACCAAGATTGTAGATATGATATTATCTACATTAATATTATATCAAAACTACAATCGAATTATACAAAATATTTTTTGTAGTGACTTTATAATAAACTAAAACTCTAAAAAAATCAATATTTTTTGATTAAAAGTGTTGACAAACCTAGATTTTTAGCATACAATACTTGAAGAAAAGGAAAGAGATGGGATACCCCACCACCTGATTGATAAGTGAGTCAATAGGTAAAAAAGCCAAGATTAGATATAATAATACATTATTATTTTGGTTTTTAAGTGGGTATTAATATATCCACTTTTCTTAATTT	d__Bacteria	p__Bacillota	c__Bacilli	o__RF39	f__UBA660	g__Onthousia	s__Onthousia sp944351375	0.27437	1162954	87.66
animal074715	5	igr_000052	animal074715_c13	9374	9714	CO_R		hypothetical protein	C	18	1.28038	0.522373	0.000606663	0.00283601	FALSE	TGGGGT	TTGCCA	147	171	GGCCTTTATTATGGACCAACTGCATACAAAGAAACTAATAGTAAACAGTATGGATATAAACTTCATGCATATGACAATTTATCACATGATGAAAGAGCAATTGATGCTCAAGTGTGTTTAGGAAGTAGTTGCACAGCTTGGTTAAGATTGCCAGCAGGTAGTAAAAAAACTTGGGGTAATACTATGACAATGGCAAATGTTGATTATAGTATTAGGCTTAGAAACGGTACAAGCTTGATGACTGGTTCTAGCTTTTATGGTACTTGGTATTTAGATAATTAAAAAATACAAATCTAATACTTCCTACTACTATTAATATAAGAAATCGGAGGATATATATT	d__Bacteria	p__Bacillota	c__Bacilli	o__RF39	f__UBA660	g__Onthousia	s__Onthousia sp944351375	0.27437	1162954	87.66
animal074715	6	igr_000083	animal074715_c16	10849	11178	CO_R	prfB	Peptide chain release factor 2	C	18	0.0933978	0.491165	0.00147332	0.017828	FALSE	AACAAG	TTGACA	148	172	TAGACTTCTTTTTTTCTTTTAATAATTGTTATAAAAATAAATATCTTGTATAATACTAATAAAGAGAGTTGGTAAGAATGAATAAAAATGAATTATTAAGAGAATTAACAAGTGAAAAAGAAGAAATACTAAGTTTATGGAGGTCACTTTGACACTGATAAAAAACTTAAAGAACAAGAAGAACTAGACAAAGAAACTACTAAAGAAGATTTTTGGAGTGACCCTAGTAAAGCGGAGACTACTATTAGCGAGTTAAAGAGTCTAAAGGAAAGAACCTCTAAGTTAATAGACTTAAAGAAAAAGATATTAGATGCTTTAGAACTTTTAGAA	d__Bacteria	p__Bacillota	c__Bacilli	o__RF39	f__UBA660	g__Onthousia	s__Onthousia sp944351375	0.27437	1162954	87.66
animal074715	7	igr_000006	animal074715_c1	13664	13814	CO_R	uvrA	UvrABC system protein A	B	18	0.223188	0.482349	0.000746662	0.0142399	TRUE	TATACT	TAGAAA	46	70	TAGTATAGATTAGAAAATGGTCTATACTTTTATTATTTACTTATTATAGAAAATTTGTTTGACTATTTGTTATACTTATGGTATATTTTGGTAGTAGAAAAAAGTATTATTTTGTATTATAATATATAGCGTTTTAAGGAAGTGATATACA	d__Bacteria	p__Bacillota	c__Bacilli	o__RF39	f__UBA660	g__Onthousia	s__Onthousia sp944351375	0.27437	1162954	87.66
animal074715	8	igr_000300	animal074715_c52	5796	5876	CO_R	mbl	Cell shape-determining protein Mbl	C	17	0.435998	0.481701	0.00283331	0.0380797	TRUE	TAAAAT	TTTACA	27	50	ATACCGTTTTTTTTCTAACAAAAGGAATTTACAATAAATTATATTTCTGCTAAAATATTAACAGTAAAAGGACGTGATAAG	d__Bacteria	p__Bacillota	c__Bacilli	o__RF39	f__UBA660	g__Onthousia	s__Onthousia sp944351375	0.27437	1162954	87.66
animal074715	9	igr_000260	animal074715_c41	4965	5135	CO_F	rsmC	Ribosomal RNA small subunit methyltransferase C	C	17	0.239678	0.477798	0.00644662	0.00754508	FALSE	TATTAT	TTGACG	68	91	AAATGTAATTTGATATAACTTCTAAACTGTCAAATGACCATTTTAGAGAATAACTTCGAAAAAAAGTGTTGACGAAATAGAAAAAATAGTGTATTATAACACTACGAAAGGAGACAAACTATATACTTTTGTATAATGGCTTGTCTCTTTCTTTGTTTTGAGGTGATGTTA	d__Bacteria	p__Bacillota	c__Bacilli	o__RF39	f__UBA660	g__Onthousia	s__Onthousia sp944351375	0.27437	1162954	87.66
animal074715	10	igr_000159	animal074715_c24	7833	8095	CO_R	serS	Serine--tRNA ligase	C	17	0.82712	0.474951	0.000393331	0.0247788	FALSE	TAAGCT	TGGCAC	185	208	AAATACTTGTAAAAATCAAAAATATTGCCTATAATAAAATCAAGTCGATGACAAGAGACAATGTTAAGTAATTTTATTTAAGAGATACTGTGGTTGGTGAGAACAGTAATAAAACCTTAACTATCTACTCTTTAGATGATTTTATATCCGGGCATTACCGTTATCTAAATTAAGTATAATAAGGATGGCACCGCTTATATACCATGTATAAGCTCCTTTGGTTCCATTCTTTTTTGTTTTATCGACTAGAAATGGAGGAAAAT	d__Bacteria	p__Bacillota	c__Bacilli	o__RF39	f__UBA660	g__Onthousia	s__Onthousia sp944351375	0.27437	1162954	87.66
GUT317649	1	igr_000229	GUT317649_c17	32321	32685	CO_F		hypothetical protein	C	16	0.506189	0.431814	0.00393331	0.00895352	FALSE	CACTTT	TTTACA	196	218	TCCGGTTGACGCCGGCGCTTCCCCGGCAACCAGAACTGTCCACAAGGACAGGTCTTGCGTCGGTTTCGTGATTTCTCGTCAAGCTGAACGGCCCTACAAGCCGGGTTTCGTCAACTTCGACGCGGCAGAACGGCAACCTGTGTCAAGCAGAGATCCCTTGCTTTGCTGGGGTTTCCGAAGTCCAGGTTGACGGGACTTTACATTTTCGGCGCGAAATCCACTTTTCCCGGATCGGGATGACCGAGAGACGGACCGCGGGACGGCGTTGACATGGATTGAAACTCGTTGTGAACGGATCGTCCGGGCTGTTCACGATCATCGGTCTGACGGTGATATGGACGATCGTGGCAATGATCGGACAGGGT	d__Bacteria	p__Pseudomonadota	c__Alphaproteobacteria	o__Rhodobacterales	f__Rhodobacteraceae	g__Paracoccus	s__Paracoccus sp934533075	0.69696	2718614	51.72
GUT317649	2	igr_000876	GUT317649_c7	80658	80771	CO_F		ABC transporter substrate-binding protein PnrA-like protein	C	17	0.445708	0.390709	0.00969994	0.0122322	TRUE	GCTAAT	TTGACC	28	51	CCCTTGCGTCACGCGGCCACGCAACCCCTTGACCCTCCGCCGGTGCTTTGCGCTAATCGCCGTATCAACGGGGGGCGGCCACCCCGCCCCTGAAAAACAACGGGGAGTCGTTCC	d__Bacteria	p__Pseudomonadota	c__Alphaproteobacteria	o__Rhodobacterales	f__Rhodobacteraceae	g__Paracoccus	s__Paracoccus sp934533075	0.69696	2718614	51.72
GUT317649	3	igr_000687	GUT317649_c45	16327	16796	CO_R	map	Methionine aminopeptidase	C	17	0.225888	0.390124	0.000833328	0.0777931	FALSE	TAAATC	TGGCAA	414	437	CGGGGCCGGTCCGGCGGGCGGATCATTTGATATTCAGGCGCACATTCCCTGCAATCGACGGTGAAAAGCGCAATCCTCCCCATTCCGGCGGATGGAGTCGCGAACAGGGGAAAGAAACGGGCCTTGCCGCCGGAACGAGAGGCGCGGCTTTCGTGAATGAGCCATTCGCGCGGCCGGAATGTCCCCGAGGCCGGACGATCGCCCCGCGCGGCATGCACGCGCAGCCCGCCCTCGCCCGGCGCATCGCCACCGGGGGCCTCGCCGCCGGCAACCGCCCTGCCCGTGCCGCCGCGCTTCTCCGGGCCGGTCCGCACGGCCGCGACCGGCGAAGGGCCGGCCCCTGTCCCAGGCGGGTCCGCCACGCCCTTGCCTGCCCTCCCCTGCGGACCAGGCCCGGCCGAAAGCCGCAAGGGCTGGCAAATCCGGGCCGGGGCGCCTAAATCCGTGGCTGGATACGCAAGAGGACCACG	d__Bacteria	p__Pseudomonadota	c__Alphaproteobacteria	o__Rhodobacterales	f__Rhodobacteraceae	g__Paracoccus	s__Paracoccus sp934533075	0.69696	2718614	51.72
GUT317649	4	igr_000338	GUT317649_c20	46884	47237	CO_R	potA_4	Spermidine/putrescine import ATP-binding protein PotA	C	18	1.301	0.374255	0.000413331	0.0136341	FALSE	CATAAA	TTCTCC	239	263	ACCGGCGGGGGGCGGGCGTGCCGCCCCCCTGTCGGCGCCCATGCGGCGCAGGCGGTCGGAATACGCCGAGGCCTGAGGGGACGCCGCGGCGGGAAGCAGCCCCCGAAACCGACAAACCCGCCGCACCCGCGGCGGGTTTCTCCATTCGGCCAGTCCAGTCGGGATCATGCGCCGCCCGCCTTGCGGTGCGGCATGGCGGTCCGGGCTGGTCCTTTCGCCCGGCATCCCCGGACCGGCCGTTCTCCGGGCCTTAGAAAATATATCATAAATAAAAAATACCATACCAGTCCCTTGCATGATCGCACCGCTTCCCCGAAGCTGGCGCGAGGCCTCAAGGGGGAGGGATGGCGCGGA	d__Bacteria	p__Pseudomonadota	c__Alphaproteobacteria	o__Rhodobacterales	f__Rhodobacteraceae	g__Paracoccus	s__Paracoccus sp934533075	0.69696	2718614	51.72
GUT317649	5	igr_000449	GUT317649_c27	12489	12603	CO_R	uvrA	UvrABC system protein A	C	17	2.75916	0.368326	4.66664e-05	0.0122322	FALSE	TATCGT	TTGATT	16	39	TCCATCCGGCCCCTTCTTGATTCGTTGGCCATGTTCCGCTATCGTTCTCACTTTTCGGTTGCGTTTCCGTTAATGCGGCCTATCTCTGGCGCTGCCTCCCCATCGGAGTTCCCGC	d__Bacteria	p__Pseudomonadota	c__Alphaproteobacteria	o__Rhodobacterales	f__Rhodobacteraceae	g__Paracoccus	s__Paracoccus sp934533075	0.69696	2718614	51.72
GUT317649	6	igr_000493	GUT317649_c3	11105	11278	CO_F	lon_1	Lon protease	C	16	0.820494	0.368225	0.000406664	0.0756055	FALSE	GAAAAT	AAGCAA	32	54	GGATTTCTTCGCAACCTTGCGCTATAACGGCAAAGCAACGGACGCGTTGCGAACGAAAATGGAACTTTTGCGGCATTGAACGGGCCTCGGCACGGCCCTATCTAGAGCGGGAAGCAGGGGGCCTGAAAGGCGGCCGATCCCGGCGCCGTGGCCCTCGGGCATGAAAGGATGATG	d__Bacteria	p__Pseudomonadota	c__Alphaproteobacteria	o__Rhodobacterales	f__Rhodobacteraceae	g__Paracoccus	s__Paracoccus sp934533075	0.69696	2718614	51.72
GUT317649	7	igr_000306	GUT317649_c2	85744	85876	CO_F	prsD_1	Type I secretion system ATP-binding protein PrsD	C	17	3.04053	0.364696	5.99996e-05	0.00425104	FALSE	TAAAGG	TTAATT	59	82	TCAAACCGCATTCCCCCTGCGGATTCGCGCCGATTCACGGGCCGCGCCGATCTTGGCGGTTAATTAACCTTTGCCGCGCTAGTAAAGGCGGGGTGACCGGACCGGCATGATCGGCAGCGGAGGCAGAAACAGC	d__Bacteria	p__Pseudomonadota	c__Alphaproteobacteria	o__Rhodobacterales	f__Rhodobacteraceae	g__Paracoccus	s__Paracoccus sp934533075	0.69696	2718614	51.72
GUT317649	8	igr_000376	GUT317649_c23	6484	6718	CO_R	degP	Periplasmic serine endoprotease DegP	C	16	0.523213	0.358471	0.000953327	0.0480506	FALSE	TTTCAT	TTGCAC	133	155	CCGACGCCGGGGCCGGGCGGGATCCGCCCCGCCGCCGCATCCCTCGCGAGAGGCCGCCTCCGGGCGGCCTTTCCATGCGCGGCTGCTTGCGTCCGCGTCACGATCAGTTCAACGCCCGCGACGGGTGATTTATTTGCACCAGCCGCCGTTTCGGCTTTCATTACGCCTGTCCGGTCCGGTCCGGGGCCGCCACGCCCCCCGGCCCGCAATCGCACCAACCCAAGGAGACGTGCGC	d__Bacteria	p__Pseudomonadota	c__Alphaproteobacteria	o__Rhodobacterales	f__Rhodobacteraceae	g__Paracoccus	s__Paracoccus sp934533075	0.69696	2718614	51.72
GUT317649	9	igr_000068	GUT317649_c1	213762	213844	CO_F	gyrB_1	DNA gyrase subunit B	C	17	1.61434	0.34861	0.000159999	0.0716549	FALSE	TATAAG	GTGACA	26	49	ATCCCCGGAAATCTTGTGGCTTTACCGTGACATTCGCGGCGTCCGCGCCTATAAGATGCCAGCCTGAGGCAGGAAGAAGAACA	d__Bacteria	p__Pseudomonadota	c__Alphaproteobacteria	o__Rhodobacterales	f__Rhodobacteraceae	g__Paracoccus	s__Paracoccus sp934533075	0.69696	2718614	51.72
GUT317649	10	igr_000334	GUT317649_c20	33305	33646	CO_R	lepB	Signal peptidase I	C	18	0.256047	0.34054	0.00577996	0.0108284	FALSE	CATGAC	TTGACT	282	306	GACCCGGCCGGAAACAACGCCCTTCCCGCCGCCGCCCGCGTCGACCACGCAGACTTATCCACGCCCGGAGACCCCCAGGAGTCGGACAGCGCAGGATGGGTTCGCCCCGCTGCCCGGCCGCGCACCCCGCCCTTTGCCCGCATCCTCGCGCCGGAAGGGAAGGCGGGGCGATTGCCGCCCTCGCATCCCGTTATGCGGGACCGCTTTGCCGCCGTGGCGTGCAGGGTGCGCGCCCGCACGCACCGCACCCGGCCGCCCGGCATCCTGTGACCGCCGGATGACTTGACTTCGACCCCAAGGCGGCGCCATGACGGCGCGGCAATAGCGAGGGAAGGGCAGGGC	d__Bacteria	p__Pseudomonadota	c__Alphaproteobacteria	o__Rhodobacterales	f__Rhodobacteraceae	g__Paracoccus	s__Paracoccus sp934533075	0.69696	2718614	51.72
FREE079118	1	igr_002547	FREE079118_c46	45878	46116	CO_F	radD	Putative DNA repair helicase RadD	C	17	0.398771	0.553324	0.000866661	0.0275455	TRUE	CACAAT	TTCTCC	136	159	AACGTTTCAGGCCCTGTATGTACACAGGGCCTGCTTCACTTGTGGTGATTTCCACAGCTCCTCCTCTGTACCATTTTTTCACGCTAATATCGGCTTACGAATCTCAGCTCTCTAATCCCTGCGGCTCCCTCATCTCTTCTCCGGCTCGCTAATTGGTGTCACAATCTGTACACTGTCGCTTCACCAGATTTACTCTCATTGATTGTCCCGCTCTGCCGGACTGACCCTTGTTTTCAACT	d__Bacteria	p__Pseudomonadota	c__Gammaproteobacteria	o__Enterobacterales_A	f__Vibrionaceae	g__Photobacterium	s__Photobacterium ganghwense	0.5068	5340291	97.24
FREE079118	2	igr_001182	FREE079118_c217	29281	29613	CO_F	glpA	Anaerobic glycerol-3-phosphate dehydrogenase subunit A	C	16	0.436903	0.542116	0.000279998	0.0619278	FALSE	TATACT	TTTTCA	82	104	AGCACTGCGACACAGACTTATCAGGTAATACTCATCACTCATCACTCATCATTAAATGCTCGAAAACGCCCAGCCATGCCTGTTTTCATCCCATATTCGGAACATATACTTATTTTGATTGCGCTATTGCGGGCAAACATCTGCTCCTAAGTGTCACTTTTTTGTGATCATAATCTTATAATCACCATTAAATTTTCGTTTGAACGCTCGAACGCTCATTAGTCTGCTTTTGATCAAGAAAGTCCGACGTATTCCTTGGCATATTATCCTCATGGAAAATAAGGATTCGTTCCTTTTCTGATATTCAGAACAGACAAATAAGCGAAAACGAAC	d__Bacteria	p__Pseudomonadota	c__Gammaproteobacteria	o__Enterobacterales_A	f__Vibrionaceae	g__Photobacterium	s__Photobacterium ganghwense	0.5068	5340291	97.24
FREE079118	3	igr_000237	FREE079118_c146	64411	64730	CO_F	rsmH	Ribosomal RNA small subunit methyltransferase H	C	18	0.610941	0.537108	0.00043333	0.0280058	FALSE	TACACT	TTGACA	144	168	TTTCCGCATAAAAGGTGATGAGAGACGCCTCCTGGCATGTCCCTCATCACCTTTTGTCGTTTATGCCACCCCGTTGCCTGTCTGGCAAAGCATTCTGAGGTCATTGAAAATTATCAATTGATTGTCAGAAAACGAGACCTTGGCTTGACATCTTTTTTGCCAAATACGTACACTTTGCGATGGGAATTTGCAGTAAATGCTTTTAAAACAGTGTTTTAATTGCTTAACTGAATGAATTCCTTCACGAATCAAATTTATCCCGCAGACGTCACCAGTCACGCTGACGTACGGGCAGCTTTTTAAGAGCCAATTAAATTATT	d__Bacteria	p__Pseudomonadota	c__Gammaproteobacteria	o__Enterobacterales_A	f__Vibrionaceae	g__Photobacterium	s__Photobacterium ganghwense	0.5068	5340291	97.24
FREE079118	4	igr_000084	FREE079118_c101	34299	34728	CO_F	mnmG	tRNA uridine 5-carboxymethylaminomethyl modification enzyme MnmG	C	17	0.390594	0.513655	0.00055333	0.0353425	FALSE	TATAAT	TATCCA	230	253	AAAACACTCAACATTTACCCACGATTTATCGGATATTGAAACTTTTTTCTGTGGATAACTATAGATCTAAACGGTGATCAAACGATAGTTATCCATTTAATAACTTCTGAGGCTCCCAGCCCCTGTTAATAACTTCCCATTTTGATCCCAGCTAATCCTTGTAGAGATCCATGCCACTCCACAACTAATGATCCTCCCTAACATCATGATCATTAGGATCATTTATCGGTTATCCACACGATCGGGTGATCTATATAATAGATCCAACAGAAGATCTCTTTAAAAAGATCTTATATATATCTAAGCGTTACCCATTTCATGGATCAAATGATCATCTGGAAAGATTCTCTCTTTTCGTGAAACAGGATAGAATGTTCCCCCTTTGCTCAACGTAACTCACTGGCGATTTTTTAATACCCGAGGTAGTTCC	d__Bacteria	p__Pseudomonadota	c__Gammaproteobacteria	o__Enterobacterales_A	f__Vibrionaceae	g__Photobacterium	s__Photobacterium ganghwense	0.5068	5340291	97.24
FREE079118	5	igr_002573	FREE079118_c5	7758	8111	CO_F	aroQ1	3-dehydroquinate dehydratase 1	B	16	0.113464	0.510714	0.00123333	0.00745328	TRUE	TAGAGT	TTGCAA	294	316	TTTGCTGCTAGAAGCACAGAAAAGCCGCCAAACAGGCGGCTTTTTTGATCTACCGCTAAAAGTCACCGGCTCACTCTCGCGAATCCTTGTCTCGCCAGCCAGACTCAATCATAGTGCCTGACGGGCCGTCAGCTGACGCTCCCCGACTCTCCTCTTTGTCGCCAAACAGCGTACACGTGTACAAGAAAAAGTGCGGTGATTAGACCAGTATTTTGCTGCGATTTGCGGTGAATTCTCTATAATTGCTCAGCAAGCATGTTTTGGCAGTATAAATCGGCACGCAAGGAAGCAAGGTTGCAAGTTTTTTGCACGTTGCTAGAGTTAAACCTCTAAAACAAGTGAAATAACGTCAAG	d__Bacteria	p__Pseudomonadota	c__Gammaproteobacteria	o__Enterobacterales_A	f__Vibrionaceae	g__Photobacterium	s__Photobacterium ganghwense	0.5068	5340291	97.24
FREE079118	6	igr_000466	FREE079118_c185	29725	30159	CO_F	btuD_2	Vitamin B12 import ATP-binding protein BtuD	C	18	-0.0819129	0.505629	0.00201332	0.0289259	FALSE	TGTGCT	CGGACG	272	296	AACTGACTGCATATATTTGGTTGGCGAGTTTTGAGCACCAAGTTCTGATTCGTGAATAAGAAAAAGATATCTTGTTCACCGATAATTAAGCCATTTAATTATCGATTTTCTGTTGCGTGTAATGCGTACACAGTTAACTCTCAATGAATTCTAATGATTAAAGAGAGTGATTTTCTCTTTACCTCTTACTTGGGCGCCAAATATGGTTTGGCGCTTCTGTCTTTTATTGTCTTTCCTTTGTCTGATGTAATATAAGTTTCTTACAATTGAAACGGACGCTGTCATCTTGCTCATTCTGTGCTATCAACTGAGCAATCTATTGGATTCTGTATATCAATTTAGGCTTGGTATAAACTAGTGCTTCAGCATTGATTGTGCCAAGAAATCTGGCCTGTCAAAAAATAAATGCAAAGAAAAAATATACAGGCGTAAAGT	d__Bacteria	p__Pseudomonadota	c__Gammaproteobacteria	o__Enterobacterales_A	f__Vibrionaceae	g__Photobacterium	s__Photobacterium ganghwense	0.5068	5340291	97.24
FREE079118	7	igr_002345	FREE079118_c35	110693	110857	CO_R	modA	Molybdate-binding protein ModA	C	16	0.174348	0.498826	0.00100666	0.0570266	TRUE	CACGAT	TATATA	124	146	ACTCGCCTTCATCATGTGATCTGAGGTTGTTGCTCAGATCACCTTCACCCAGTGCCGTGATAAATGGCGCATCAAGCTATTACACCTCGCAGGGAGTATTGCTCGATACCGATATGTACAATAGTATATATCGGTATTTTTATTGTCACGATATGGAGAGAACAG	d__Bacteria	p__Pseudomonadota	c__Gammaproteobacteria	o__Enterobacterales_A	f__Vibrionaceae	g__Photobacterium	s__Photobacterium ganghwense	0.5068	5340291	97.24
FREE079118	8	igr_001604	FREE079118_c229	90928	91366	CO_R		AAA domain%2C putative AbiEii toxin%2C Type IV TA system	B	16	-0.624241	0.497817	0.00113333	0.0196999	TRUE	TATACA	TTAACA	382	404	GGTTCGTTTGATTAGTTGAAACGAAATAGCCCGGACATACGTTCGGGCTTTTTGATACATAGAGGAAGCGGCGTAGGTAGCGCTCAATATGGGGATAGGAGTAGATAGTTATCATTAACAATGAACAACCATATTTACTACATTACACGAGCTGACAGTGTTGTTTATGTAGCGTGACCTAATCGTACAATCTGCACTTAACAGCACTTAACAGCACTTAACAGCACTTAACATAACGTAACTCACATTTGGACATAAATGAGCCAGTGTATTTGCTAAATTAGTAAATGATTGATTATTTCAAGTAAGGAAAAAATTTGCCTTGTAAAGGGTTCATGTACCCCCCCTAAGCTAGGGTGACCTCATCTTTTAGAAACTGAACTTAACACCTTGTATTACTTTGCTATACAATCGAGTTAGTATCACTTGAGGTAACATT	d__Bacteria	p__Pseudomonadota	c__Gammaproteobacteria	o__Enterobacterales_A	f__Vibrionaceae	g__Photobacterium	s__Photobacterium ganghwense	0.5068	5340291	97.24
FREE079118	9	igr_000688	FREE079118_c195	46328	46540	CO_F	aroK	Shikimate kinase 1	B	18	0.650493	0.492679	0.000719995	0.000746662	TRUE	GATAAT	TTGCCA	72	96	GTTACCCCCCTTGTTGACGGCGCCGCTACCTGGCTTAGCGGCGCCGCCTCGGAATTAATCCCCCTCTAGCTATTGCCAAAAGAGGCTTTGTCCTGAGATAATTTTCGGTCTTAATCACGAATTAAAAGTGAGGAAGTTGGCGCCTCGGGCTTCATTTTGAAATAAGCCTGCGGGCGGTGTCGTTTTATTAACCGCGCGTAAATATTGCTAAAC	d__Bacteria	p__Pseudomonadota	c__Gammaproteobacteria	o__Enterobacterales_A	f__Vibrionaceae	g__Photobacterium	s__Photobacterium ganghwense	0.5068	5340291	97.24
FREE079118	10	igr_001902	FREE079118_c245	5959	6491	CO_F	feoA	Fe(2+) transport protein A	C	18	-0.0518569	0.485261	0.00149332	0.0362558	FALSE	TACCAT	TTGATA	487	511	CCGATGAAAGTGGCTTACTAAGAGAACAGCCTTCTTAGTGATCTGCCAAGAGAGTTGCTTGCCAAGTGAGCCGCTTTCCAAATGAGTGAGTGCCAAATGAACGGTAGGGGTAAGGATACAGTGGTAATTACGGCTTATCTGTACTCATTCAGATCTGATATGACAGTTCCCCCTCTGTTCGACTCGGTGCCTGTCTGATTCTATATGGGCTAGATTCTTTTCGCCCACATTGATTTCCCATCTTCTAATGTTGCTCTTGCCTGTTTAACCCCGTCTTTTATTTTCAACCGTTGTGGGATGACCCGTTTACGGAGCCGTTCATCTCAGAATGGCTCCAGCCCGGTATGGAAAAACACGGTTTATTTTCTTATCTAGCGTCTACTTGGCGATATTTCTATCAGTGAAATCAAAGCTGCAATCAATGAACCCATAAATGGAAAGGGTTTATTGATTTAAAACAAAGCCAAATGTGTTTCAATCTGTAACATTGATAAAAATGAATGAAAATTATTACCATTTAAGGTGTTGGTTAT	d__Bacteria	p__Pseudomonadota	c__Gammaproteobacteria	o__Enterobacterales_A	f__Vibrionaceae	g__Photobacterium	s__Photobacterium ganghwense	0.5068	5340291	97.24
GUT115579	1	igr_000128	GUT115579_c1	315439	315946	CO_F	pepF	oligoendopeptidase F	B	17	-0.0750677	0.619087	0.000399997	0.00780661	TRUE	TAAACT	TTGTCT	440	463	GTGATATTAATGTTGCTGTGAATGTATCCCTAGTTTATGATTTTGCCAATGACTTGTATAAGGGGTTGCATTCTATATCTAAAAACTTCGGAAGAGAAAAAATAACGAAAGACCATTATATGTATAAACTTTACCTAATAAGTCTGCTAAAGATAATATCGGAATCAAAATTATCGAGCAGTATCCTGCGCTTATAGATTACGATATTACCGCCAGTGGCGGTAATAATGGCGGGATTCTCTTTCAAAGAAAAGAGAGAGAACGTGCTGCTGATCACAGTTTTCTTGTTTCTGTTTAACACCTGCCGATTCGCCTCTCTTTCAGCAGGGATAAAATCTTCCTAACTTTGGAAGGATAAGCATATCTTACAAAGGGACAACCATGTTTCCCAACCGGGCGCGGAGAAATGACGTGCGATGGGACGAAATTTATTTCCTGGATTGTCTCCCACCGAATTCTGTGGTAAACTTTCCCATAGAATGCAGCCGTGAAAAGAGAGGAGTTTTCT	d__Bacteria	p__Bacillota_A	c__Clostridia	o__Lachnospirales	f__Lachnospiraceae	g__Pseudolachnospira	s__Pseudolachnospira sp022867805	0.52387	4521039	88.87
GUT115579	2	igr_001215	GUT115579_c5	50520	50942	CO_F	uvrB	excinuclease ABC subunit UvrB	C	17	1.11264	0.610366	0.000393331	0.00942256	TRUE	TATAAT	TATACA	162	185	ATGGAAGGATGGCTACAGGTATATCAAATCTGTAATCATCTTAAAAAAATTAGTCTCAGTCCCCAATAATTAGGATTTTTTTACGGAGAATTATCCTTATAAAGTGAATTAAATTCGAAAAATATTGCCACAGAAAAAAGAACAAATGTTCCGCATTGCAGCTATACATTTCGATCTGTCCATGTTATAATTTGACTTGTCAGCAGGAAAGCAAGCGCGACCGTATGGAGTATTTGCTTTCACCTGACAAGTAGGCGAGGAACAGTATGTTCCGAGTGATGCAAAGAACTGCGAAGCAGTCTTTGTATCGTTTCATGAACTTTAGGAATACTAGTTTCGCCAGGCATGATCTAGTGTTATTGGTGTTTCACATAACCGGGATTAGTGACTTTGATCAGGTCACCAAGGAGGGAAAAAGACGAT	d__Bacteria	p__Bacillota_A	c__Clostridia	o__Lachnospirales	f__Lachnospiraceae	g__Pseudolachnospira	s__Pseudolachnospira sp022867805	0.52387	4521039	88.87
GUT115579	3	igr_001423	GUT115579_c60	8965	9169	CO_F		peptidyl-prolyl cis-trans isomerase	C	17	1.63451	0.598576	6.66662e-05	0.0325977	TRUE	TATACT	TTGATA	142	165	AACACAGCGGAAAACAGCAAAAAAAGCAGAAACAATAAAGTCCTGGAACAGGCGAAAGGTTCCAGGACTTTATTGTTTCGTTAAGGATGCTAATAATGGGCCGAAAACCCGCGAATTTCGGTACTTTTTTCCGGGAATGGACTTGATAGCGCCGAAAAATCGTGCTATACTAACGACGTTGTCCAGTAATGTAAAGGAGAAAAAT	d__Bacteria	p__Bacillota_A	c__Clostridia	o__Lachnospirales	f__Lachnospiraceae	g__Pseudolachnospira	s__Pseudolachnospira sp022867805	0.52387	4521039	88.87
GUT115579	4	igr_001607	GUT115579_c8	34710	35139	CO_F	thrS_1	threonine--tRNA ligase	C	18	0.184857	0.587125	0.00111999	0.0261631	TRUE	TAAAAC	CGGCCG	362	386	GAACAGGGGGCGCTTATCCGAAATAGAAAGTTGGAAAAAGTCTTGACAACCCAAACATTCCGGCATATGATGGATACAACTTCATTCCCCAAAACAGCGATGACGGAACGAGTACCCATTCCTCCATTGGACAGAGAGAGGAGACGTTTGCTGAAAGCCTCCTTGCAATGAAATGGCGAAAACCACTCCCGAGCTGCGGCAGGACGAACTGCCGCCGTATGCCTGCGTTAAAGGATCCGGTTTGTCAGAACCAAAGTGAAAAATCAAGGTGGGACCGTGCTGCGAGAGGAGCACCCTTGGATGGCGAGAGCTGTCCGAGGGTGTTTTTGCGTGAAGAGTTTTTTCGCTTCTCTGCCCTTTTTCGGCCGGAGTAGCGGAAATCGTGATAAAACAGATTGGAGCAATATAGATAGAACAGGAGGAAAACAAA	d__Bacteria	p__Bacillota_A	c__Clostridia	o__Lachnospirales	f__Lachnospiraceae	g__Pseudolachnospira	s__Pseudolachnospira sp022867805	0.52387	4521039	88.87
GUT115579	5	igr_000931	GUT115579_c35	16395	16739	CO_R		class I SAM-dependent methyltransferase	C	17	1.08464	0.5838	9.99993e-05	0.0367121	TRUE	TACAAT	TAGCAC	191	214	CCGGCTGCGGGATCAGGACCGGGCTTAAGCCCTGACGGAGGAAGCACGGCGGAGAGCATATGGCAGCGGGTCATAAACTCTCCCGGCCTCCGATAGCGGGGAGAAAACGACAGACATAAATAAGGACAACACAGGCCGAGAACTCATGTCCCATAGAAGCAGGGCAAAACCCGGACAGTAAAATCTTCTGGTAGCACGGCAAGAACGGGTATGATACAATCAAGAAAAGCGCGAGCCGCCTGTATCCACGAAAGGCCTGAAAGCTGCTGGGGAGAGGCGGATGATGAATCAAACGCTTGCGGCAAACGCGTATCAATCCGCAACGGAAAATAGGAGGAAAATTAA	d__Bacteria	p__Bacillota_A	c__Clostridia	o__Lachnospirales	f__Lachnospiraceae	g__Pseudolachnospira	s__Pseudolachnospira sp022867805	0.52387	4521039	88.87
GUT115579	6	igr_000153	GUT115579_c1	381042	381265	CO_F		ABC transporter ATP-binding protein	C	17	0.789586	0.575529	0.000346664	0.0330557	TRUE	TAAAAT	TTGCAA	169	192	GGATATGGGCCGGAAGATAGAAACATAATAAGATGGAGAGATGACTCCCCACCTGCAGGTTCTCGCATAAGCGTGATCTTGCAGGTGGGGAGTTTGACTGAGATCCGCCGAGGAGTGTTCTTCCCATAAAAATTAGGAGAAAACCCAATCAGACGCTGGCCAATATTCGTTGCAAGTCCTGGAATTCTCTGTTAAAATAAAATAGAAAGGCGAGGAACAGACCG	d__Bacteria	p__Bacillota_A	c__Clostridia	o__Lachnospirales	f__Lachnospiraceae	g__Pseudolachnospira	s__Pseudolachnospira sp022867805	0.52387	4521039	88.87
GUT115579	7	igr_000035	GUT115579_c1	70661	70797	CO_F		uroporphyrinogen decarboxylase family protein	A	17	1.23868	0.571367	0.000413331	0.000259998	TRUE	TATGAT	TTGACG	43	66	CAAGTGCCCATTTTATTTAGAAAAATATGGGCTGTCCCGTACATTGACGCGCGTTTGCCCGGATGTTATGATAATTTCGAACAGCTAAAAGCGAGGAACAATAGCGTTTGGTTTTATCGTAACGGAAGGGAGTACAT	d__Bacteria	p__Bacillota_A	c__Clostridia	o__Lachnospirales	f__Lachnospiraceae	g__Pseudolachnospira	s__Pseudolachnospira sp022867805	0.52387	4521039	88.87
GUT115579	8	igr_000127	GUT115579_c1	313151	313502	CO_F		ATP-binding protein	C	16	1.04914	0.552322	0.000333331	0.0136341	FALSE	TATAAT	TTTACA	298	320	GCCGCGGTTGTGCCGTGGCTTAGGCTCTTTTCCGGATATAACATGGATAAGCTGCACGCGAATATTCAAAATGGATGAACTGGAAGCCATTTCTTTAAAGGGAAAACAGCATAAAAAACAAACTGAAACGAGAGCTATGATTAAGGTACGCAAAAAAGTGGCAGGAAATCCCGAATGAAGGAATCCTGCCGTTTTTTATGAATAAAGAGCGAGGCTGTCACTCCATGACTGATCAATTAGTTGTTTTGTAAAAAAACCATTCTTCGGAAAGTTATATGAGAAAATGTCTCATATATAGTTTACAAATTCGAAGATCTGAATATAATAGAAGTATGAAACGGAGGTAGATATC	d__Bacteria	p__Bacillota_A	c__Clostridia	o__Lachnospirales	f__Lachnospiraceae	g__Pseudolachnospira	s__Pseudolachnospira sp022867805	0.52387	4521039	88.87
GUT115579	9	igr_000700	GUT115579_c26	3128	3267	CO_R		ABC transporter ATP-binding protein	C	17	1.6491	0.543867	0.000106666	0.0266241	TRUE	TACACT	TGGCAG	84	107	ACGGCCGGACTGGCGGCTTTTATCAAAATAACAGGATCCTTACCGGATTGTAAGATTGCACCGGGGAAATGTAAGCCGAATCCATGGCAGCCATTTCCCCTTTTTGATACACTGTAGAGGAACAAAAGGAGGTCATTTTC	d__Bacteria	p__Bacillota_A	c__Clostridia	o__Lachnospirales	f__Lachnospiraceae	g__Pseudolachnospira	s__Pseudolachnospira sp022867805	0.52387	4521039	88.87
GUT115579	10	igr_000182	GUT115579_c10	66529	67029	CO_R		serine hydrolase	B	18	-0.318921	0.527551	0.000959994	0.00334664	TRUE	GATAAT	TTGAAA	422	446	GCAGAGAAGGAACAGCCGTTTCAAAATGGAACGCAAAAAACAAAGTGGAACGTTCGTTTTGGCGGCAAGGGATCAAACTAAAAATTCAGGTTAAAGGAAAATGTTGTAAAAGAAGGGCGGGAGTGGGAAAGAAAAAAAATTCCCCGCGGAGGGATCGCAGGATCTTGGGAGTTCGGAATAGAGGGCTATTTGAAATTAGGACATGGGCGGAAGCCCGTGTTCTTTTTTTGTGGTAAAAGCCAGAAAAGCGGCAGCGTGACCAAAGGGGAAGACCTTGCCCGCGCAAAACGTCATTTGCCGGGCGCGAAAACATGGAACACGAAGTGCGGGTTGTCCCCTTGCGGAATCAAATAGGGGAAGTCTTTTCCCTTATTCAAATGTCAATGCGCAATTTACCGAAAAAAAAGGAAAAACCGTGGTTTTTGAAAAGTTGGCACGATATTTGCGATAATAATGGTCAGATGCCAAAGGTACGACAAAAAGAAAAGAGGAGAAGGATCA	d__Bacteria	p__Bacillota_A	c__Clostridia	o__Lachnospirales	f__Lachnospiraceae	g__Pseudolachnospira	s__Pseudolachnospira sp022867805	0.52387	4521039	88.87
animal061217	1	igr_000071	animal061217_c1	236940	237088	CO_R	btuD_2	Vitamin B12 import ATP-binding protein BtuD	C	17	0.683477	0.521229	0.000253332	0.0834569	TRUE	TGTACT	TATATA	52	75	GAGTTGCAATTGATAATCTATATTGCCGACAGACATATAGGTTGATCAGTCATATATAGGCAAAATGCTTGATGGTGTACTATGCGATGTAGTACACTTGGAACACAGCGCCAAAACACTGAATTTTTACTGTAACGGAGGAAACCTAG	d__Bacteria	p__Bacillota_A	c__Clostridia	o__Peptostreptococcales	f__Anaerovoracaceae	g__RUG099	s__RUG099 sp900318105	0.48479	1751095	90.16
animal061217	2	igr_000043	animal061217_c1	174602	174873	CO_R	tig_1	Trigger factor	B	17	-0.121067	0.495596	0.00327998	0.00150666	TRUE	TAACAT	TTGAAA	199	222	TAATGCAAAACTTTAAACAAAAGACTCCGGATATCCCGGAGTCTTTTGCTGCGAAAAAATCTTTTAAGAAAGAACAATCAAAAGAAAAAGGTTTACTTAGTCAGCCTTATATATTCGTCTGACGATAACATTATAACAGTTAATTGTGTAGATAATATACGCTGAATGTGAAGGATTGTTCACATTTGGGTGCATTTATTTGAAATACACCACATCTTGTGATAACATCGATTAGTATTGTATTATGTTGTTTTTTTTACAGAGAAGGAAAA	d__Bacteria	p__Bacillota_A	c__Clostridia	o__Peptostreptococcales	f__Anaerovoracaceae	g__RUG099	s__RUG099 sp900318105	0.48479	1751095	90.16
animal061217	3	igr_000133	animal061217_c13	15454	15757	CO_F		NCBI Protein Cluster (PRK): anaerobic ribonucleoside triphosphate reductase	C	17	0.328774	0.477356	0.000846661	0.0293857	FALSE	TAAAAT	TTCACA	245	268	GATGAATCGTCCTGCCGATTGGCAAGCGAAAGCGCAGACAGAGGCATGGAGATTCATTTGCCAGGGTTGCCCAAGAGAGCGAGGACAGGATTGAAAACGAAGCTCGATTGGCTGCAACCTACGGCTAGATGAATCGTCCTGCCGAAAAGTTTTTACAAAGGTGATTTTGTCACATTCGGCAGGCAGGCTGACACTATATAATGTGGTTGGTCAATAAAAGATACAACAATATACAAGAAATTCACTTCACAAAGCGAAAAATCGAGAGTAAAATCATAAGGAACGAACAACGGAGGTAAAGGTT	d__Bacteria	p__Bacillota_A	c__Clostridia	o__Peptostreptococcales	f__Anaerovoracaceae	g__RUG099	s__RUG099 sp900318105	0.48479	1751095	90.16
animal061217	4	igr_000050	animal061217_c1	196737	196966	CO_R	hndA	NADP-reducing hydrogenase subunit HndA	C	16	0.477143	0.474445	0.000266665	0.0834569	FALSE	TATACT	TATATA	29	51	CCTGACTGTATTGACAGCAGTTGCGGGAATATATATTTCCGCAACTGTTTTTATACTGAATAATATTTTGCTTTTTCAATTGTTTTTTTTTGTTTTTTTAGCAAATAGATAATAATTTAACGAAATAGTAATTGCTGAAATAGGCATCATAATGTAAAATTTAAAAGAATATGGGATGACAATCCCATAAAAGTTTTTGTAGATGAACTATATTAAGGAGGCACGAGCTG	d__Bacteria	p__Bacillota_A	c__Clostridia	o__Peptostreptococcales	f__Anaerovoracaceae	g__RUG099	s__RUG099 sp900318105	0.48479	1751095	90.16
animal061217	5	igr_000005	animal061217_c1	22789	22962	CO_F	recA	Protein RecA	C	17	0.885436	0.461717	0.00053333	0.0220043	FALSE	TATTAT	TTGACA	104	127	AGCCGATTCTTAAAAACGTTCTCCAAAAACCCAAAATTAGTGACTCTTTTGCAGGAATTAGTGCATTTTTTGTTGGACTTTGCGATGACGAAATTAATATAATCTTGACACGAAAAACAAAGCAGAGTATTATAAGCACGAACAAGCGTTCTATACGTAAAAACGGGAGGCAAT	d__Bacteria	p__Bacillota_A	c__Clostridia	o__Peptostreptococcales	f__Anaerovoracaceae	g__RUG099	s__RUG099 sp900318105	0.48479	1751095	90.16
animal061217	6	igr_000138	animal061217_c13	31024	31370	CO_R	alaS_2	Alanine--tRNA ligase	C	18	-0.0891021	0.457639	0.00128666	0.046697	FALSE	TATACA	TATCCA	118	142	TAAATACATAATGATTTTTCTTTAATACATAATTAATTTTGAATTTACCGCTTGTTCTTTTTTGAAAGTATTTTTTTCAACAAAACGAAAGTGGCTGAATTTACGAAAAAGGCGCGTTTATCCACAAGGATTTCAAAAATCGTATACATTTTTATCCACTTATCCATGTGGAAAACTTTTTCCAAGCAAGCTCAGTTATTTCAACGCTTGAAACGATTTCACAAAACTGTCAATGATATTTATCCACAGTTTTTGAAGCAATATTTCCGATTGAATTTTGTTCGATTTCGTGAAACGCGTGAAACATATTTTTTACCAATATAATTATCTTTTGAAAGGCCTGAAAA	d__Bacteria	p__Bacillota_A	c__Clostridia	o__Peptostreptococcales	f__Anaerovoracaceae	g__RUG099	s__RUG099 sp900318105	0.48479	1751095	90.16
animal061217	7	igr_000041	animal061217_c1	169751	169952	CO_R	rny	Ribonuclease Y	C	17	0.914737	0.451722	0.00053333	0.017828	FALSE	TATAAT	TTGACG	48	71	AGCCGCAAAAGTGTAATGTTCAGAACGACTTACAGCACTCCGCATTCGTTGACGCGGAGTGTTTTTCTATGTATAATTATCAGGTAGATTTATGCAATCTGAACGCATATGTTGTGGTTGGACCTCGAAAATCACCCAATATGGCGTATGCGAGAGTACTGTATATATTACAAATTTAATATTTTAAGATAAGGAGGTGCTT	d__Bacteria	p__Bacillota_A	c__Clostridia	o__Peptostreptococcales	f__Anaerovoracaceae	g__RUG099	s__RUG099 sp900318105	0.48479	1751095	90.16
animal061217	8	igr_000402	animal061217_c4	41700	41890	CO_F	ytrA	HTH-type transcriptional repressor YtrA	C	17	0.147995	0.44464	0.00265998	0.0220043	FALSE	TATTGT	TTGACA	81	104	GCGGATACACAAACAATAATCATAAGAAACAGCGGAGCAATCCGCTGTTTTTCTTTTTTAAAAAAATTACCTAACCGGCTATTGACAAAGAAAATATTTTGTATTATTGTACTAAGTACCTAATACAATAATACAAACATGGTTGTAATGTTGAATTATGTATCTAAAAGACACTTATGAAAGGAAAGGCA	d__Bacteria	p__Bacillota_A	c__Clostridia	o__Peptostreptococcales	f__Anaerovoracaceae	g__RUG099	s__RUG099 sp900318105	0.48479	1751095	90.16
animal061217	9	igr_000146	animal061217_c14	19393	19525	CO_F	prfA	Peptide chain release factor 1	C	16	0.63845	0.435799	0.000379997	0.0698938	FALSE	TATGAT	TTGCAG	61	83	ACAAAGCATATATACTCAGACCGGAGCCAGTGCTCCGGTTTTAATTTGAAAAAAACCGCAATTGCAGGAAACAAGGCCTGTTTTATGATAGAATACGCCTTGGATAACAGAGCACAAAATACAGAGGTTAAAG	d__Bacteria	p__Bacillota_A	c__Clostridia	o__Peptostreptococcales	f__Anaerovoracaceae	g__RUG099	s__RUG099 sp900318105	0.48479	1751095	90.16
animal061217	10	igr_000298	animal061217_c20	29661	29760	CO_F		hypothetical protein	C	17	1.07904	0.424555	0.00053333	0.0252404	FALSE	TATAAT	TTGTAT	6	29	AGGGTGTTGTATGCATTTGCATACAATAATATAATACATGAGGGACATTATTTTTTATTTCTGATGGCGTAAGGGCATTTAGAAATCGGAGGAAAGTATT	d__Bacteria	p__Bacillota_A	c__Clostridia	o__Peptostreptococcales	f__Anaerovoracaceae	g__RUG099	s__RUG099 sp900318105	0.48479	1751095	90.16
animal049862	1	igr_000344	animal049862_c27	4756	5010	CO_F		DNA polymerase III%2C delta subunit	C	17	-0.223672	0.60962	0.000873328	0.111266	TRUE	TATAAT	TGGAAA	3	26	CTGTGGAAATTGCAAAAATAAAATGATATAATAAAAATAAATCGTAGGGGCGGATATTATCCGCCCGCAAGTAATGGCAGAAAATATATGTTAAATCCAATTATATAAATGTCAGAAAGTTACTGCTATAATGTAGCGGCGAACCTCGTTCGCCAATCATTTCGTGTGTAAATACGAAATGAATAAATAACAATTATGTTTTTTCATTATTATGGTAGCAATATAGTTTGTACAATGAAAAGCGGAGGTGGAATT	d__Bacteria	p__Bacillota_A	c__Clostridia	o__Oscillospirales	f__Acutalibacteraceae	g__Ruminococcus_E	s__Ruminococcus_E sp902771755	0.41032	2011241	78.86
animal049862	2	igr_000677	animal049862_c89	4645	4908	CO_R	nusB	transcription antitermination factor NusB	B	17	0.110126	0.588927	0.000873328	0.00109999	TRUE	TATAAT	TTTACA	30	53	TTTTGTCACGGACATCTTTGTTAATTTTTGTTTACATTCGTTTTTTATTATGTTATAATCTTAGTGCTAATGTACCTTGCCTGAAAGGCTGCGGTACATTTTAGAATTTCCTTGTGAGATAAATCTCCCATGAAATTCTGCGGAGCTGTCGCTCCTTAGCACAGATTGCAATCTATCGCAATCCCTGTTCCTTGCAAGCAAAACATGGCTTGCTCTGATTTAAATTTTAGAGATATTATAATGTAACGAAAAGTTGGGTTTATT	d__Bacteria	p__Bacillota_A	c__Clostridia	o__Oscillospirales	f__Acutalibacteraceae	g__Ruminococcus_E	s__Ruminococcus_E sp902771755	0.41032	2011241	78.86
animal049862	3	igr_000345	animal049862_c27	6700	6844	CO_F		4Fe-4S binding protein	C	16	0.609664	0.580583	0.00057333	0.043984	TRUE	TACAAT	TTGCTT	85	107	TTTGTTTGTGATATGTACTGTATTCGTCAAGTTGCAGTAAAAAAGAACAGTTTTTAGTTTAAAATATAAAATTCTTTCCAAAAGGTTGCTTTTTTCAAAATTTATGTTACAATAAAGGTGAAATTTATGAAGGAGGTATTTCCCT	d__Bacteria	p__Bacillota_A	c__Clostridia	o__Oscillospirales	f__Acutalibacteraceae	g__Ruminococcus_E	s__Ruminococcus_E sp902771755	0.41032	2011241	78.86
animal049862	4	igr_000283	animal049862_c2	59934	60798	CO_F		AAA family ATPase	B	17	0.317331	0.578707	0.000873328	0.0124599	TRUE	TATAAT	TTTAAA	786	809	TTCACTTTCCAGAGGATGCGAAAGCATCCGTTCCACTCATACCCATTTCCTTATCTAAACCCCTTGCAAAAAGTCGCACAGCAATGTGCGGCTTTTTGCGTTGTGATAGTTTTGCTTTATGAAAAGTTTTTATAAGATTATAGTTATGTATTGTCTGTAGCGCGAACCGTGTTCGCCAATTATTTCGTGTGTAAACACGAAATGAGTAAAAGTGACTTAATAACTAAAATGTTTCACGTGAAACATTTTTAATTTTTATTAGATTGCGTAGTTAAGTTTAAATAAGAGTTGTTAAAAGTATTGTAGGGGAGAACCGTGTTCTCCCGCAAATAATAAACGGGATTTTATGTTATATGTGATTATGTAAATGCCACAAATTAGTAGGGGCGGTCATCGGCCGCCCGCTTTGATGAATTTCTATGTTCGCATACATATGTTTTGATATAGTGAAAACTGTGTATTCAAATTTGAACGCTTTGCGTTCAATCGTATGAAAACGCATATGGGCGGGCGAACGAGGTTCGCCCCTACATTATAACAACAACATTGTGTTATTTATAAATTTACAGAGAATCATAAAATTTCAACCATTACTTGCGGGCGGATAATATCCGCCCCTACGAAAATTATATTCATTTCATTAGTTTGTTTTGTGATAAAATTTCTGCTGTTGCCGGCGGGCGGCCGATGACCGCCCCTACAAAATAACAAATTGTTTCACGTGAAACAATTGTTTTTGATTAAGAAAAAAAGTTGCCGTAAATCCCAAAAAATCTTTAAAATCGCTTTAAAAACACCGTACTGTATGGTATAATTTATTGCAGAAGATATTTTAAGTCATAAAAACAAAAGACAAGGTGATTTT	d__Bacteria	p__Bacillota_A	c__Clostridia	o__Oscillospirales	f__Acutalibacteraceae	g__Ruminococcus_E	s__Ruminococcus_E sp902771755	0.41032	2011241	78.86
animal049862	5	igr_000160	animal049862_c138	2387	2485	CO_R	nrdR	transcriptional regulator NrdR	C	16	0.315876	0.573911	0.000873328	0.0886547	TRUE	TATAAT	TTGAAA	38	60	TGCAATAAAAGTGTAATTAAATTGTAAATTTTCTGTACTTGAAATTTGAAAACAGTATGTTATAATTGTTTTAGAGAATAATTATTCGGAGGTTTTCAT	d__Bacteria	p__Bacillota_A	c__Clostridia	o__Oscillospirales	f__Acutalibacteraceae	g__Ruminococcus_E	s__Ruminococcus_E sp902771755	0.41032	2011241	78.86
animal049862	6	igr_000452	animal049862_c45	7882	8782	CO_R		DNA-directed RNA polymerase subunit beta	C	17	0.0638163	0.540365	0.00045333	0.0791032	FALSE	TAGAAT	TTGACT	698	721	CTAATTGAAAGTTGAAAATTGAAAATGTAAAATGAATGTCGGGAAGACAGTTTGCAAAATGCAAAGCAATGTCTTCCCGACTGTTTTTTGTTTGTATGAAAGTTGTTGTTAAAATGTAGCGGCGGTCAGTGACCGCCATTTGTTTTGTGTGCAAACACAAAACAACTCGTAGGGGCGTTCATCGGACGCCCGCAAGTAATATCACAAAACATCTGACAGATGTAATTTTATAAATGCCGCAAAGTGGCTGCGATTTTGTAGGGGAGAACCTCGTTCTCCCACAAGTAATGGCAAAAATTGTATTTTAAAACAAATTTGATAAATCTCATAAAGTGATTGTTATACTGTAGCGGCGAACACGGTTCGCCACTACAAATGAATACATAATTCTCATTACATCATAACATTTTGTTAAAACATAAAATTCCTGCAATGGTGGCGATCGCTGATCGCCGCTACAGTTGAACAATGACTTTGTGACATTTATATGTTTTGCATTTATCATAATGTATGTGCTGTTACTTGCGGGCGGATAATATCCGCCCCTACCACAAAACCATACACCGTGTCGGGTGTTGCATTGGAATGCAAAAAATAACCCGAAAAGAGGAATAATTCTTTTCGGGAAATAAAATCTGTGAAAAATAAAAAAATATTAAAAAAAGTCAGGAAAAACCGAAAAAAATCCGAAAATTCTCTTGACTTATTGATTATTTCAATATAGAATAATAAAATGTACCATAATGGGGATATGTACCGAAGAGGTCGGGAAAATCAGCAAAAAACTTTATCCGACAAGGGGATATTATCACAAAAATCCTTTTGTGTCAAGAGCTTTTTATGAGCAGGTTTTCAGTACCGCTTGCCCCGTTTCATAGATTTTTTAAGGAGTGATACGCCT	d__Bacteria	p__Bacillota_A	c__Clostridia	o__Oscillospirales	f__Acutalibacteraceae	g__Ruminococcus_E	s__Ruminococcus_E sp902771755	0.41032	2011241	78.86
animal049862	7	igr_000383	animal049862_c32	3455	3865	CO_F	lepA	translation elongation factor 4	C	18	1.09865	0.528068	9.33327e-05	0.0362558	FALSE	TAGGGG	TAGCAA	127	151	TCTGACAAATAACAATAGCATTGTTCAATATTTAATGACAGTAGAAATTTTCTAAGCACGGCGAGCCGCCGTTCTCTATTCGTGAAGATAGTATGCAATAAAAAACATATCATTCCCGAGCATAATATAGCAATCATTCGCACCAACCCTGTAGGGGCGTTCATCGGACGCCCGCCTTGATGAAATACTTTGTTTCACTATAATATTTTGATGTGATGAAAAGTTGTGTATTCCGGTGTAGCCATAACATTGCGGCATTTATAAATAATGAACAGTATAAAATTTGTACCATTACCTGCGGGCGGCCAATGACCGCCCCTACTGAATTCTTTAAATGTGCTTGCTTTATTCTTTAAAATTGGTATAATCTAAGTATAAACAAAAAGACATTAAAGAAAAAGGTGATTAACA	d__Bacteria	p__Bacillota_A	c__Clostridia	o__Oscillospirales	f__Acutalibacteraceae	g__Ruminococcus_E	s__Ruminococcus_E sp902771755	0.41032	2011241	78.86
animal049862	8	igr_000471	animal049862_c5	18816	19261	CO_F		division/cell wall cluster transcriptional repressor MraZ	C	16	0.0940628	0.523108	0.000826661	0.0412634	FALSE	TATGGT	TTGATA	323	345	TTTAATTTAAAATCATCAAGAACAGACTCAATATGAGCCTGTTCTTTTTTTATGCCGTTTTTAATCGGATATTTTGTGTCACATTGTGACACCGTAACGAATGCCCGCAAGGTTATCGGTTGCAAACCATAAAAATGTTGTCGGATTTTGTAACCGCAGAGGTGAATTTTGTAATTTTTCAGACTGTTGTTTTGACAATGAAATGCGCAAAAACCTCTATAAAATCAGCTTTTTGGGGCATAATATTCTTTTCTGAAAAAATATGGTTTCAAAGTTGAAAGCATTTGAAACGATTTGTAAATATTATTTGTTTTTTCGTAACTTTGATATTGATTTTTTCGCACCTATGGTTTATAATAAGACAAAAGGTGTCAGAAGGTGTCATTCGGTGACTTTTAAAATCACAGAGTGACGGTTTCTGAAGAAAAGTGTATGGAGGTGGGCAG	d__Bacteria	p__Bacillota_A	c__Clostridia	o__Oscillospirales	f__Acutalibacteraceae	g__Ruminococcus_E	s__Ruminococcus_E sp902771755	0.41032	2011241	78.86
animal049862	9	igr_000365	animal049862_c3	11650	12040	CO_F	prmA	50S ribosomal protein L11 methyltransferase	C	17	0.615998	0.515899	9.33327e-05	0.106195	FALSE	TAGGGG	TTGTAA	125	148	CACGGAATAAATCAGATTTGTGGGGCATTTGTCCCCACAAATTTTTTATACGGCAAGGCGTGCCGCCGTTCTCAATTAGTGTAGATAGTTTGTAGTGAAAAACCATATTATGCCCGAGCGTAATATTGTAATTATTTGTACAATTCTGTAGGGGTAGCCTTGCGACCGCCGCCGGTGGCGGAAAAAGGGAGCAAAGCGCTGTCTGAAATAACGAGCAAAAGGCAGTACATTTATGTACAACGCATTGCGACTATATTTCAGACGGGAGTCCATTGTTCGCCCACAAGTAACGGCACAATATTTATGTTAAATCAAACTATATAAATGTCGCAAATCCCTATTAAACAAAAACAAAAATATCGGCATAAATGCCCGTGAATCAGAGGTTAAA	d__Bacteria	p__Bacillota_A	c__Clostridia	o__Oscillospirales	f__Acutalibacteraceae	g__Ruminococcus_E	s__Ruminococcus_E sp902771755	0.41032	2011241	78.86
animal049862	10	igr_000660	animal049862_c84	281	776	CO_F		ABC transporter ATP-binding protein	C	17	0.172898	0.500018	0.00103999	0.0275455	FALSE	AACAAT	CAGCCG	336	359	GCCACCGCCCCCTGTTCGTGAAGACAGTTTGCAATAGTTCAAACATTATCACCCGAGCGTTACTTTTAGATTGAAAACAAAAACGAAAAATAAAAACGGTGTGCAAAAAACAGCACACCGAAAAATGATTGACATATTAATAGTTAGATGTTAATATATAGATAAGGAAACGGCTTTAGCTGTTCCGCTATTACAGTTTAGTTATTTTTCAACAACCGCCTTGTATTCGCAGTACAGGGCGGTTATTTCTTTATGGTGAACACAATAAAAAATGTGAAAATTACTATCACAGCTATGTATTCCACGCAATCACCCCCTTTCCCAAGGGAGTCGAAACAGCCGCCGCCATTTCCTTACCGAACAATTATATCAAATGCTTTACTTGTATTCAAGTGGGCGTGAGTATCATACGGAATAAATTTGTCTGTGGGATTCACTTTACAGTCATTTTGCGTCACTATAATATGGCTGTAAAATGAATTTGGAGGTATATTTT	d__Bacteria	p__Bacillota_A	c__Clostridia	o__Oscillospirales	f__Acutalibacteraceae	g__Ruminococcus_E	s__Ruminococcus_E sp902771755	0.41032	2011241	78.86
FREE064483	1	igr_000657	FREE064483_c17	29337	29489	CO_R	phnC	Phosphate-import ATP-binding protein PhnC	C	18	0.745049	0.483648	0.000293331	0.0847591	TRUE	TATTTT	CTGAAA	18	42	GAAGACGTACCGCAACGCCTGAAAACCAGGCCTGTGGACTGTTATTTTTCCGACATGGAACTGACATGGCCCCTTCATCAACGACGTTTAGAGCCAGTCCCGAAAGCGACAGGACCCAAGCCCGGGCGCCGAACGAAGGAAGAGGGAGCTGCC	d__Bacteria	p__Pseudomonadota	c__Alphaproteobacteria	o__Rhizobiales	f__Rhizobiaceae	g__Shinella	s__Shinella sumterensis	0.63558	5202277	96.97
FREE064483	2	igr_001741	FREE064483_c45	276650	276932	CO_F	livH_11	High-affinity branched-chain amino acid transport system permease protein LivH	C	17	0.261773	0.452064	0.000559996	0.0712149	FALSE	TAACGT	TTTTTT	96	119	GACCTGCCGCGGCGTCGCGACGGTGTTTCGTCATGAACCACCCGTCATGCCGCCGCGGTGCTTCATTTTGCACCGGCGGGCTGATTTTCCTGCCGCTTTTTTGGATATCGTGGCGTTAATAACGTCATTTACCGCTTTCGCCCAAAGAAATTGTCGATCCGATTTTTTTTGGCTTCCCTTTTGTATCGAAAGCGGTATGGAATTCATTTGTCTACACAAGCTCAAAAAATGAGCGCAAGAACAAGAGATGTGGCCAAAGCGGACTGCATCCGGGGGATTATAT	d__Bacteria	p__Pseudomonadota	c__Alphaproteobacteria	o__Rhizobiales	f__Rhizobiaceae	g__Shinella	s__Shinella sumterensis	0.63558	5202277	96.97
FREE064483	3	igr_000228	FREE064483_c1	515246	515613	CO_R		Putative multidrug export ATP-binding/permease protein	C	17	0.738001	0.443955	0.000146666	0.0597031	FALSE	TTTAAT	TAGCCC	305	328	AGCCGGTCGTTCTTCCGGCGGCTCGTGCGGATATCCTGCGGCAGGTGGTTTATCTCAGGGAAATCGGGCAGGAGTTCGTGGCAGAGCGCTTCTTGGCCGCCGCGCAAGAAGCGATCACTGCGCTTTGCCACACACCGAGTGCAGGCCCGCCGCGCCCGCTGCGGAATCCGCGTCTGGCGGGACTGCGAACGTGGTCTGTGGAAGGCTTCGAGGATATCAAGGTGTATTATCTCGTTGTGGAACGTGAAGTCAGGATCGTGCGCATCCTTCACGGGCGAAGAGATATTGACCGTATCCTTGAGCGATAGCCCGTTTTTCCTTTCCGAACTTTAATTTGCCGCCCGGCCAAAACGGCCTATATCGGGGGC	d__Bacteria	p__Pseudomonadota	c__Alphaproteobacteria	o__Rhizobiales	f__Rhizobiaceae	g__Shinella	s__Shinella sumterensis	0.63558	5202277	96.97
FREE064483	4	igr_000071	FREE064483_c1	170289	170528	CO_F	gbuB	Glycine betaine/carnitine transport permease protein GbuB	C	17	1.17354	0.436517	0.000179999	0.0298452	FALSE	TACACT	TTCACC	73	96	CAGACATCAGGCACCGGCGGCCCCAAGGCTGCCGGTGCCAATGGCTTCGGTGCGGATAGCCATTTGACTGATCTTCACCGAGAAGGTCGCAAACAGTACACTATCGGGCCGCCGCCCGTGCCAATACGGACAAACCGGAACAATAAGAAGAATATCGCTGTACAAGCCGCCCCATTCGCCATGCCGGATACATCCGTCGCATTGCGGGGCACCATCGACCGGTAGGAAGAGGGGAAAAGG	d__Bacteria	p__Pseudomonadota	c__Alphaproteobacteria	o__Rhizobiales	f__Rhizobiaceae	g__Shinella	s__Shinella sumterensis	0.63558	5202277	96.97
FREE064483	5	igr_002112	FREE064483_c9	26993	27197	CO_F	COQ3_2	Ubiquinone biosynthesis O-methyltransferase%2C mitochondrial	C	18	0.966865	0.432402	0.000399997	0.0280058	FALSE	TATCTT	TTGAAA	79	103	TATCCAGTCCTTACGGACGGTTACGGGACGGGTCGGCATTGCCGGCCCGTCTTCGTTTCGGCAGGTCAAAAAACACGGGTTGAAATCCCCGCTTTCCCAGCAATATCTTATAGCCGTTAGACTGGATTGGCGGTTGGGCCGCTCTTCAGGCCGGTTTCCGACCAGACCCGTTCCGCCATGTTTTCAAGCGCGACGGAGTTTGCTG	d__Bacteria	p__Pseudomonadota	c__Alphaproteobacteria	o__Rhizobiales	f__Rhizobiaceae	g__Shinella	s__Shinella sumterensis	0.63558	5202277	96.97
FREE064483	6	igr_000167	FREE064483_c1	397870	398190	CO_F	btuD_3	Vitamin B12 import ATP-binding protein BtuD	C	16	-0.257709	0.428865	0.00198665	0.048952	FALSE	TTCTTT	TTGAAG	39	61	GCACGTCCTCTCTCGATCTCCTCCGCGAAAAGCGGGCGATTGAAGAGGTACGGCGATGCTGTTCTTTCCTTCTCCCCTGCGGGGAGAAGGTGGCCCGAAGGGTCGGATGAGGGGGCTTGCACGACGTCGGTCGTCTGCGCCACCCCCTCATCCCGCTGCCGCGACCTTCTCCCCGCGGGGGAGAAGGAGGCAAAACGGCCCTCACAGTTCCGTATGCTACGCCCCAATTCTTTTGGAGATCGGATAGCTGCGCCGTTTTCCTGCCCATGATCTCCACGCGATGGACGTTTCGCCCATCGTCCAAAACCACCGGGAGCCTCC	d__Bacteria	p__Pseudomonadota	c__Alphaproteobacteria	o__Rhizobiales	f__Rhizobiaceae	g__Shinella	s__Shinella sumterensis	0.63558	5202277	96.97
FREE064483	7	igr_001770	FREE064483_c46	31619	31929	CO_F	divL	Sensor protein DivL	C	16	-0.0312875	0.419172	0.00222665	0.0280058	FALSE	GACGAT	TTTTTT	61	83	TCCTTACCCGGATTATCCACAACATCTAGGGGCGGCGCGCTTGACACGAGCGCGCCGCCTCTTTTTTAGGCCCGTCCCTTCCCGACGATTCGGTAAACAAGTATCGTTAACGCGTTGATTCGGCGTGCAGATGCGGACCCTTCGCGCCGGATTGGGATGTCTTGTCGATCAGGCGGCAAACGGACGGAGACATACCGGGGATGATGTCGGAACTGAAACGAGGCCGTTCCGGGCAGGCTTTTGGCATGCCGGAGCGGGACAGGGCGCATTCGGTTGCGCCGCAAAATGGATTTATGGTTAACGGACGGCTG	d__Bacteria	p__Pseudomonadota	c__Alphaproteobacteria	o__Rhizobiales	f__Rhizobiaceae	g__Shinella	s__Shinella sumterensis	0.63558	5202277	96.97
FREE064483	8	igr_001118	FREE064483_c34	206080	206298	CO_F	smc_1	Chromosome partition protein Smc	C	16	0.974523	0.419105	0.000113333	0.0903808	FALSE	TATTTT	CGGAAG	30	52	TCCTTCGACCGGATTGACGGCGGGCGACGGCGGAAGCCGTGCGCCCGCTTTTTATTTTTCGCCGGCATCCGTGGCTCACCCCCCTCTGCCCTGCCGGGCATCTCCCCCACAGGGGGGGAGATCGGCTTGGAGCAAGGCGGTGCCACGATTCAGTCTCCCCCCTTGTGGGGGAGATGGTAGGCAGGCCAGAGGGGGGTACCGCACCCCCAAGGCAGCCGC	d__Bacteria	p__Pseudomonadota	c__Alphaproteobacteria	o__Rhizobiales	f__Rhizobiaceae	g__Shinella	s__Shinella sumterensis	0.63558	5202277	96.97
FREE064483	9	igr_001712	FREE064483_c45	207232	207432	CO_F	ftsH	ATP-dependent zinc metalloprotease FtsH	C	16	0.81537	0.409733	0.000299998	0.0538945	FALSE	TATGTT	TGGCAA	118	140	AGGCCCTGCGTCACGCGTCGTACCGGAATGCAGCGATGCGGGCGCAAGGCAAGACAGCCGCTATCGCGCGCTTGTTGACGATAGTTCGAGAAATGCCCGCTTGCCGTGCTCTTTGCCTTGGCAAGGCGGCGTCGCGACCCTATGTTAGAGACCAGAGAAGCGGCCGGGACAGCCCGGCCGGGAAAGTACCCGGACCATTCG	d__Bacteria	p__Pseudomonadota	c__Alphaproteobacteria	o__Rhizobiales	f__Rhizobiaceae	g__Shinella	s__Shinella sumterensis	0.63558	5202277	96.97
FREE064483	10	igr_000561	FREE064483_c12	425521	425711	CO_F		NCBIFAM: ornithine lipid N-methyltransferase	C	18	1.71145	0.398249	0.000186665	0.0122322	FALSE	CATATT	TTGTTT	107	131	GGCCGGTCTCGCGGCGTCGGGAAACCGTTCAGGAACCCGCCGGCCGCCGGCGGGTTCTTTTTTACCCTGCCGCCGCTCGGAAACGCCTGACAGCGACGCAATCAGACTTGTTTTTGACGCAAACCGCGTCGCATATTCGCCGGGCCGATGAGTCGAGGGGGCACAACCCGCCAGCGGCTTGCGGATGAACC	d__Bacteria	p__Pseudomonadota	c__Alphaproteobacteria	o__Rhizobiales	f__Rhizobiaceae	g__Shinella	s__Shinella sumterensis	0.63558	5202277	96.97
FREE009574	1	igr_001558	FREE009574_c30	90347	90654	CO_F	ssuA	Putative aliphatic sulfonates-binding protein	C	17	1.93117	0.590558	0.000126666	0.00472227	TRUE	AATAAT	TATAAA	269	292	CAGCCGATTCTCTCCTCCTCAGTCCCATCACTTAAGTCCTGTAAGGACTATCATTCGCATCCCGATTGCTCCTCACTTTTCCACAGCGCACCGAACCGAGAGCGCGTTGAGCGCAATCGGACGCATCAAAACTGCAAGCTCATTCACATCATTTCGAACTTCCGTAGGTGGCGGGTGCTGTAACTGCTTCACTTTAAAAAGGACGAGGTGTCTTAAAGACCTCCAGGGAAGGGCAGCCGAATTGCTATGTCCCCTGTGCAAATAAAGTCTATAAAACAAATAGACTTTATGGAATAATGGCACGCGCT	d__Bacteria	p__Acidobacteriota	c__Terriglobia	o__Terriglobales	f__SbA1	g__Sulfotelmatobacter	s__Sulfotelmatobacter [species 12703]	0.59469	4221125	62.01
FREE009574	2	igr_001800	FREE009574_c30	634886	635051	CO_F	fdxA	Ferredoxin 7Fe	B	17	0.514685	0.481557	8.66661e-05	0.0270465	TRUE	TAGAAT	TACCAT	72	95	TTCGCACCCCACGCGCTAAGCGGCGGCCGGCAGGCTTCGAACTGCCGGCCGTTTTTCTTTGTCTGCGGGTTGTACCATTCCACGGCTCTTCTTGCTAGAATGGCGGGTCGCATACCCTGCCCGGTAGTAAAATGGTCGCAGAAACTCTCAGGAGACTGACACACTT	d__Bacteria	p__Acidobacteriota	c__Terriglobia	o__Terriglobales	f__SbA1	g__Sulfotelmatobacter	s__Sulfotelmatobacter [species 12703]	0.59469	4221125	62.01
FREE009574	3	igr_001107	FREE009574_c16	1026409	1026677	CO_F	engB	putative GTP-binding protein EngB	C	18	0.314101	0.455876	0.00160666	0.017828	FALSE	CAAACT	TTGCCA	234	258	GGGGTTGAATCAAGGTCTACGAGTCTCGCCTTTCTTGCTGGCGCGAGCCGTTCATCTCTTGCCACCCACACTCGCAGGCTTGCATTCCGCAGGCGGAGGTTGCACACTCGGGCCAGTGCCGGGGACTGAGCTAGCATCCGGTCGCAGCATCGCGCACCTGACGCCGGCTGTGGATGATGAATGGGATTCATGACTGGTGAACCCCGGCAACAGCGGAAGAGACTTGCAGCGTCCTTGCCAATTCTTGCCTCGCCATAGCAAACTTGCTT	d__Bacteria	p__Acidobacteriota	c__Terriglobia	o__Terriglobales	f__SbA1	g__Sulfotelmatobacter	s__Sulfotelmatobacter [species 12703]	0.59469	4221125	62.01
FREE009574	4	igr_000696	FREE009574_c16	89640	89950	CO_F		Membrane iron-sulfur containing protein FtrD-like protein	C	17	0.757928	0.45257	0.000379997	0.02293	FALSE	TATCCT	TTGACG	128	151	GCGTGTCGGGCTGAGTCTCGGCGTCGGGTAGATCACCGAAAATCGTCGCGGTTGCCTGCAGCGGGGAGCCGTTCAGGGCGCGATTCCTGCAGTGTGATTCCAATCACATACGATTGTGAGGCGGCGGATTGACGGTGCGGGGAGGGGAGAATATCCTTAAAAATTGAAATTGAAATTCATTTTCAAAATCGTCCGGGCGCGGTTCTTGAAGCAGGAAACGCCGATATAGGGTCCAGGGCGAGAAAGCAGAGTGGGCCGAACCCCGGTGATGTGCAGGCCGCATTCTTAACGATCGGAAGAGGCACTGATCC	d__Bacteria	p__Acidobacteriota	c__Terriglobia	o__Terriglobales	f__SbA1	g__Sulfotelmatobacter	s__Sulfotelmatobacter [species 12703]	0.59469	4221125	62.01
FREE009574	5	igr_001162	FREE009574_c17	4419	4744	CO_F	pyrH	Uridylate kinase	C	18	-0.354973	0.438466	0.00917994	0.0117645	FALSE	TTTCGT	TTGTTA	123	147	ACTGAAGGCGCCCGAAAGGGCGCCTTTGTTGTAACGGGGTCCACGGTTGTTGCGGGAGGATTCTTGGAACAGGGATTCGCTCCAAGGCTCAGTCGAGTGGCGGCAGGCGTTTGCCTCATGTTGTTGTTAGGCGGCTTGGAGTACGCTTTTCGTGGCTGGAAAATGCTCGCGGTTTCGATCTGGCTTCTAGCGGTCTTTCTGCTGCTCTCAGCTTTTCTTCCCGATAGTCCGGTAGTACGGACGTTTGCTGGGCGTGTTGCGAGATCTCTCGATGTGCTACGCCTGGCAGAATGGCTTGAAGATCGTTTCGGAAATCTCAGAAGATC	d__Bacteria	p__Acidobacteriota	c__Terriglobia	o__Terriglobales	f__SbA1	g__Sulfotelmatobacter	s__Sulfotelmatobacter [species 12703]	0.59469	4221125	62.01
FREE009574	6	igr_001459	FREE009574_c27	245911	246173	CO_F	argR	Arginine repressor	C	16	1.12158	0.437476	0.000393331	0.0122322	FALSE	TAAGAT	TTGACA	201	223	CCGGCTTTCTATTCGGTCGCGAAGCGGAAGATGGTGCCCGGATTCGAACTCTGTCGCCAGCCGGGAAGGACACGACTTCAGTCGTGCCGTGAGGCAACCTGGGATCGGTGGCTTGAGCCGCTGAAGAACCACACGACTCCCGCTCGCGAAAACGCAGAAGGCTGAGCCCTCGCCCGGTAATCTCAACCCTCGTTTTTTTCATTGACATCCCCGCTGCAGCCGTTAAGATAGAAAATATTCAGATAGATGGATAAATATTCATA	d__Bacteria	p__Acidobacteriota	c__Terriglobia	o__Terriglobales	f__SbA1	g__Sulfotelmatobacter	s__Sulfotelmatobacter [species 12703]	0.59469	4221125	62.01
FREE009574	7	igr_000151	FREE009574_c1	355409	355601	CO_F	ybiT	putative ABC transporter ATP-binding protein YbiT	B	17	-0.565916	0.414642	0.00665329	0.00853328	TRUE	TAACAG	TTTCCG	90	113	CAATAACCGGCAACGGTCCGGCAATCTGCGATTATCGTCGATTTCGCGCCGAAGCGAAGTCGGCCTGTCCCTGCAAATCGGAGGCGCAACTTTCCGGCATGATATTCTATTGATAACAGCTGCGCACCGTCTTGGCGGAATTCCCCGCAGTTCCTGAAGAAACTCAGAAGCGGATCGAAGAGAAACCACAACC	d__Bacteria	p__Acidobacteriota	c__Terriglobia	o__Terriglobales	f__SbA1	g__Sulfotelmatobacter	s__Sulfotelmatobacter [species 12703]	0.59469	4221125	62.01
FREE009574	8	igr_001239	FREE009574_c25	2078	2247	CO_F	natA_2	ABC transporter ATP-binding protein NatA	C	17	0.555277	0.409439	0.00146666	0.0220043	FALSE	TAGATT	TTGCAA	99	122	TCTGTCGATCCTGTTTCCCCTCGAGAAGGTGCGGCCGCCGTTAACCCGTGCCTTCTTTTTTGTTTGCACACGCATTCCTCCCGCTTGCCTCTCGCCTCTTTGCAAATTTCACCGAAAATGCATAGATTCGCTAGCGCAGCCTTCCATGCTGCTGCGCCCGATCCTGTCCC	d__Bacteria	p__Acidobacteriota	c__Terriglobia	o__Terriglobales	f__SbA1	g__Sulfotelmatobacter	s__Sulfotelmatobacter [species 12703]	0.59469	4221125	62.01
FREE009574	9	igr_001658	FREE009574_c30	278503	278646	CO_F	hndA	NADP-reducing hydrogenase subunit HndA	C	16	0.0111072	0.400005	0.00681995	0.0187576	FALSE	CAGGGT	TTGCCG	50	72	CCAAAATGGAACTGCAACAGATACCTTCGTGACGAGCATCACAATGTGGCTTGCCGCTCCGGAGCTATAATTCAGGGTTATTCGCAAACGCCATCGTAACTTTCATAACCTTTACCCTGAATTCATCGGCGAGTGCCAATAGAC	d__Bacteria	p__Acidobacteriota	c__Terriglobia	o__Terriglobales	f__SbA1	g__Sulfotelmatobacter	s__Sulfotelmatobacter [species 12703]	0.59469	4221125	62.01
FREE009574	10	igr_001476	FREE009574_c28	7308	7476	CO_F	rbfA	Ribosome-binding factor A	C	17	0.664047	0.391449	0.00131999	0.019222	FALSE	TAAGGT	CAGCAG	12	35	TCGTTACCGCCCCAGCAGAGAAATACCACACTCGCTAAGGTCTTGTTACCTCCGTACTTAACCGGCGGCTCGGCTTCCGCGCACAATATCTCTGCCGATTGGCGCACCTTGGCTAGAGATTTGTGCCGGGTTTTCTGATATTCTCATGCGTTTTCCTCTGAGGCGCGTC	d__Bacteria	p__Acidobacteriota	c__Terriglobia	o__Terriglobales	f__SbA1	g__Sulfotelmatobacter	s__Sulfotelmatobacter [species 12703]	0.59469	4221125	62.01
FREE052625	1	igr_000120	FREE052625_c33	2619	3409	CO_F		ABC-2 family transporter protein	C	16	0.366311	0.499272	0.00124666	0.0136341	FALSE	TATGCC	TGGCGG	526	548	TGTGGAAAACTTCTTGAGGGAGGGCTTCTTGAGGTAAGAAAGAGTGAAATAAAGCAAGTAAGGAAGTGATCCATAGAACCAGGTAAATGTCTCGAAAGGAACAAAAAATGTTTGCAGGGTGTTGAGATTTAGCAAATAAAATAATCCGCCGAAGAAAGAAGCAAATTGGGTAGTGGCAGAGTCTAGTTTTTCTCTAAAAAGATGGTGATAGAAAAGAAAATATACACCAAGTGGACCGAAGACTAAGGGTAGAAAAGTAGTCAAATAACGGACAGAATCTGTGGGAATATTTAAGAATTGTAAGAGGGCAATAAACAATATTCTGGGAAGGTCGGCGGCGGGGGCTTGACCGGAGAGTAGGCCAGTACCGCGGTACTCCTGCCAGACGGAAAAGATAGTCCTTTTGAAATTCATCCAGATATCAAACTCGGGGTGAAGATTATCCCAACCAGAAAGAAATGTCCCCGGTTCGTAGTTTAAATAGGCAATAATGGTGGAGACGGACGTAAGGGCAAAGACAGGCCAGTGGCGGCGAAAAAAACGGGGGATATGCCTAATCTGGCGTAGGGGAAAGCGGTGCTTGGCTTTGGTAATATTTTTCGTCATAATTATTTGCTGCGCAAAACTAATTATGTTTAACATTCCGCTGTGCTATATTGGCTTCATGGAAGTGACGACAGAAGTATTGGAACTCCCCAAACCAAGTCTGAAAATACGAGATAGGAAACGAAAAGAAAGTCAATAGGTTGCCGTCTATGTTTTTTGATATTTGATTCGGATATAAATTTATA	d__Bacteria	p__Patescibacteria	c__Microgenomatia	o__UBA1400	f__MFAQ01	g__UBA10133	s__UBA10133 sp000998025	0.43414	964381	51.82
FREE052625	2	igr_000145	FREE052625_c39	8613	8723	CO_R	mreB_1	Cell shape-determining protein MreB	C	16	0.315578	0.472064	0.00105333	0.0605936	TRUE	TATACA	TTGTTT	39	61	AGACTTCGATGTATCTCCCTCGCCTTTGGCGGGGGAATTTTGTTTTAGTTGGGTAACCTGATATACATTGTTAGCTTTTGTTAGGGGTAAGTTATTGATACAATTAATCAA	d__Bacteria	p__Patescibacteria	c__Microgenomatia	o__UBA1400	f__MFAQ01	g__UBA10133	s__UBA10133 sp000998025	0.43414	964381	51.82
FREE052625	3	igr_000095	FREE052625_c24	8093	8594	CO_F	uvrC	UvrABC system protein C	B	16	0.0331073	0.449783	0.00247332	0.0178932	TRUE	TATCCA	TTGCCA	242	264	ATCGATCAACGTTAGATCTAGAATTAAACAACATTACGAAGGCTATATAGAAGGTACTTCAAAAGCTCTGCAATTCTTTCCCAAGACCAAAACTCTTTATTTAAGACCGGTAAAAAATGATATTGAGGCAGTTATCACGGAAGCTAATTTTATTAAACAGTATCAGCCTCGCTATAATTCAGTTGTCAAGGACGATCGATCAAATCTATATATTATTTTTACTAATCCACCGGCAATCAAAATTGCCATTGTCCGAGCCACTGATATCCAATCACTCAGTCTAGATAGTGTTCAAAAACAAGTGTACGGACCATATACTTCAAGCACGGTAGCCAAAACCCTATATCAACAGATACGAAGAATCTTTGGTTTTTGCCTGGCTCCTTTTAATCCTTCAAACAGAACCTGTTTCAATTATCATTTAGGAAAATGTCCTGGGGCTTGTAGAGGAGAAATCTCTGTCTCAAAATACTCAGCCCATCTTGGCAGAGTTAAAAAGTTT	d__Bacteria	p__Patescibacteria	c__Microgenomatia	o__UBA1400	f__MFAQ01	g__UBA10133	s__UBA10133 sp000998025	0.43414	964381	51.82
FREE052625	4	igr_000241	FREE052625_c7	588	672	CO_F	ihfA	Integration host factor subunit alpha	B	17	-0.108073	0.403253	0.00266665	0.0130466	TRUE	TAACAT	TTGCGT	18	41	CTCGCTCCACAAGATTTCTTGCGTCTTTTGTATTTTGATGGTAACATCAGCTAAATTATTAATCTGCCTGCCTAAAAAGTTAAAA	d__Bacteria	p__Patescibacteria	c__Microgenomatia	o__UBA1400	f__MFAQ01	g__UBA10133	s__UBA10133 sp000998025	0.43414	964381	51.82
FREE052625	5	igr_000138	FREE052625_c37	7124	7299	CO_R		DNA polymerase III%2C delta subunit	C	17	0.270187	0.400179	0.00261332	0.0159662	FALSE	TAAGTT	TTGACA	141	164	TTGGGGCTTTTCTTTTGAGCAGATTCGGATTTTGTTCGTCTGACTTATATAAAATTATGAGTGATAGTGTTCCAGGCACATGGTTTATAAAATGCTTGGCTGAAGCGCACTAAGATCGGGTAATGAGCAAGTTTTTTGCAGTTGACACGGCACACGAAAGGCCATAAGTTGTTAAT	d__Bacteria	p__Patescibacteria	c__Microgenomatia	o__UBA1400	f__MFAQ01	g__UBA10133	s__UBA10133 sp000998025	0.43414	964381	51.82
animal063954	1	igr_000876	animal063954_c5	205440	205696	CO_F	rpoB	DNA-directed RNA polymerase subunit beta	A	17	0.399473	0.628512	0.00277331	0.000246665	TRUE	TAACAT	TTGACA	82	105	TTCAGTTTTTGACTGATACTGTCTGACGAAGACCACCCTGCGGGGTGGTCTTTTTGCATGCCATCATTTTATATTTTTTCTCTTGACAGACAGGATGCGTTGTGCTAACATTTTAAAATACAGGACTTTGCACAGGGGATAAGTGCGCGCAAATGGCTAGAAGGTGTGGTATCATCTCTGTTTGCGTGCTTTTATGTTTCCTGCGGCAGGGCCGGATTTGTTTATACGATTTATCAGGCTAAGGGGTGAAGGATTTA	d__Bacteria	p__Bacillota_C	c__Negativicutes	o__Selenomonadales	f__Selenomonadaceae	g__UBA2897	s__UBA2897 sp002350105	0.57621	2489285	96.26
animal063954	2	igr_001056	animal063954_c9	116933	117346	CO_F	potA	Spermidine/putrescine import ATP-binding protein PotA	B	17	-0.122725	0.561046	0.000466664	0.0162532	TRUE	TAAAAT	TTTTTT	351	374	AGTGGATTTTTCTGGTCAGATAAGCTATAATAAAAGCAACGAGCAGCTGATGTTTGGGCGCGTCAGCTCTCTCGACTAAAATGCTTGAAGGGCTGAGCGGACCGACAGTCAGCAACTCCTTTCCGGCGAGTCAGTGCTGAATTCCTACTTCAGCAACTGAAGGATACCAATTACGACTTGAGCAAGAGCCAGCGCAAGGCTAGCTTTCTCAAAGAAGTTCATGGCATCACCTCCCTTCGCGGGAGAGCTGACGCATCAACTGCTCTTATGAGAAAGTATAGCATAGCAGCTGGCTTTTTGCATACAAAATTTTTCTGTTAAGAAAGGTGTGGAAGGATTCCTTCTGCACCCTTTTTTCGCTATAATAGATTTGTTAAAATCGGTTTTATTTGTGTTGCGAGAAAGGTATGAGAG	d__Bacteria	p__Bacillota_C	c__Negativicutes	o__Selenomonadales	f__Selenomonadaceae	g__UBA2897	s__UBA2897 sp002350105	0.57621	2489285	96.26
animal063954	3	igr_000111	animal063954_c10	48172	48456	CO_R		hypothetical protein	C	18	0.240953	0.559291	0.000466664	0.0830225	TRUE	TAAAAT	TTGCTT	185	209	TCCGTATTGCTCTGCTGGCGAGTTTGCCGGGTGAAGCGTAGCTCGTCATCTGCGATGAGGAAAAGACCGACCAGCTCTGCGCCATTCTTCCTGAGGGCACCCTTTGCCAGCCGCGTGGCGCAGTCGCGGATTTGAAACTGTTCTGCGTGGAAGTGCCAAAGTCCTGAAAGATGCTGGCCCTTGGCTTGCTTTGCCCCCGTGCAGCATGTTAAAATTGTGCTATCAATGAATATATTTTCTGGCTCGTGGGGCCATTACAGGTCATTTATTTCAGGAGGAAATATC	d__Bacteria	p__Bacillota_C	c__Negativicutes	o__Selenomonadales	f__Selenomonadaceae	g__UBA2897	s__UBA2897 sp002350105	0.57621	2489285	96.26
animal063954	4	igr_000259	animal063954_c15	31361	31742	CO_F	pheS	Phenylalanine--tRNA ligase alpha subunit	B	17	0.438837	0.524445	0.000593329	0.0042733	TRUE	TATATT	TTGCAT	73	96	GACTTTGTTCTACCGCGCATAAAAATAGCACCTCTTTGCCATCAGTATAAATAACAGGATTCAATCAAGCACGTTGCATTTCTCTGCTTTTTGTGCTATATTGTAACGTATCGTGGCGATGATGAAGGAAAGTAGTCTTTGCTGACTGTGCAGAGAGAGCCTCCGGCTGGTGGAAGGGGGCGGCAGGGCAGGGGTGAAGTTCCCTTCGGAGTTTCCAGGTGAAGCAGCAGTAGCCGGGACGCGGGGCGGCGTTATGGCCAGCAAAAGTGATAAATCAGAGTGGTACCGCGAAAGCGCATATCGAGAGATACAAGCCTTCGCCTCTGGGAGCCAGGTCTCCCGAGGTGGAGGCTTTTCCTATTATCTGAGGAGGTTCTGTTCA	d__Bacteria	p__Bacillota_C	c__Negativicutes	o__Selenomonadales	f__Selenomonadaceae	g__UBA2897	s__UBA2897 sp002350105	0.57621	2489285	96.26
animal063954	5	igr_000285	animal063954_c16	18540	18979	CO_R		hypothetical protein	C	17	0.907758	0.514451	0.00055333	0.014101	FALSE	TATAAT	TTGACA	332	355	GGAAACACTGATTAATTGAGTTAGTCCAGATTGTCGTAGATTTTTCGTCCAGGCTAGGAAGTGGCGCGAAGTCATAGCGGTGCTATGACGAACGTCACTGACGACGCATAGGCGGAAAAGATGCGGCAAGATGGGCTGACGATTTAATCAGCGTTTCCTTAATAATAAGGAAGCGACTGCTTTACCATGTGTGAAGCGGTCGCTTTTTTATGTTATGTGCGTCGGCGCGGTGGGGAGATAGCAACAGGTTGCATATATCACCAAAATACTACAGAACAATCATGTGTCGCCCTGTTTTATACAAGTATTCTTGTATACACAAAAACATTACATTGACATAGTAGATATAACTCCATATAATAGTAATTACGTAACACAGTGTGCGCAGACAGAGCATACTTGTTCCAAAGTGTATAGAATACTTAAAAGGGGAGAACGCT	d__Bacteria	p__Bacillota_C	c__Negativicutes	o__Selenomonadales	f__Selenomonadaceae	g__UBA2897	s__UBA2897 sp002350105	0.57621	2489285	96.26
animal063954	6	igr_001033	animal063954_c9	68437	68871	CO_F	trkA	Trk system potassium uptake protein TrkA	B	16	0.140813	0.512859	0.000333331	0.0291798	TRUE	TATGAT	TTCCCT	328	350	GAAAGTAATTTTTGCGGTCTGTTGATTGAAACAGGACGTAGGGTGTGCTATACTTGACGTAGGCAAAGCGATTTGGGACATTACGCAATGCGTAACGAACCCCCCTGCATGTATTTTAGCGTTCATGCAGGGGGGTTCTTGCACATTAAGAGCTGTGTTATGCTCAGGCTAGTTACCCATGAGGAAGGCTATTACCCCGTCTAGCCATTTGCAAACGTAGTAGGCGATTACGCTTGCCATGACGGAAAGCCAAAAGCGGTATTGGGACACGCAATGCACCCCCTTCTGTTGCCAGTATAGGGGTGGGCAACAATTGTATTATAGACTGTTCCCTCTATATAGACAAGTGTTATGATAAAAGTTTTGATTCATTCGTGCAAATGGTCTTTGCTGTGGTATAATGCTAGGGCGAACTAATGGACTTGAGGTGATATT	d__Bacteria	p__Bacillota_C	c__Negativicutes	o__Selenomonadales	f__Selenomonadaceae	g__UBA2897	s__UBA2897 sp002350105	0.57621	2489285	96.26
animal063954	7	igr_000677	animal063954_c33	3041	3386	CO_R	uvrB_2	UvrABC system protein B	B	16	0.465324	0.504929	0.000279998	0.0160532	TRUE	TATAAT	TGGCAG	229	251	TATATTGCTCGATGGCTGAAATAAAGGTGCCCGACATCCGCTGCATTTGGATGCCGGGCACCTTGGTATATCTATGGCCGGTGATGAATGCATATTTTGCCATGATAATCCTCCCTTGGTTGTTATCTTTATGTTCTCTCACATACACTTCGCGTCAGCGGGCATAAATCCTGCCAAAGCGAGGAAATATCTGTGGGGATAGCAGCGGTGTTCATGTGTCGGTTGTTAATGGCAGGCATTGGCAGTTGTGGTATAATGTGGGATAAACATGGGAAATGGCCAGCGTAGATAAGGAAGAGAAAATGGCCTCGCTGAAAGGACACGAGCGTGATGGGAGGAAGAAAGC	d__Bacteria	p__Bacillota_C	c__Negativicutes	o__Selenomonadales	f__Selenomonadaceae	g__UBA2897	s__UBA2897 sp002350105	0.57621	2489285	96.26
animal063954	8	igr_001050	animal063954_c9	109476	109802	CO_F	metN	Methionine import ATP-binding protein MetN	C	18	0.938249	0.491312	0.000466664	0.015034	FALSE	TAAAAT	TGGACA	212	236	TGGGAGGAGAAAGAGGGAGAACCTTTCTGCCCCCTGTGGGGCACCTCTCCCCACGGGGAGAGGCACGTTGTGTTATATCGGTGATTGACGTGCATAGCCGCGCAGCGGCGTGGCTCCCCCCGTTGGGGGAGCTGGCTCGCGTAGCGAGACTGAAGGGGTCTTTGCAAGAAAGCCTGGGCGTTTGCGCCGCAGGCTTTTCTGTTGCGCAAATATGGACAAAAAGTGTAAACCTGTTGTAAAATAGCATTGACAAACGTTTAGCAATGTGATACTATGCAAAACATATAGAATTTATATGTGTTAAGACGACAAGGAAGTGAACGGTTC	d__Bacteria	p__Bacillota_C	c__Negativicutes	o__Selenomonadales	f__Selenomonadaceae	g__UBA2897	s__UBA2897 sp002350105	0.57621	2489285	96.26
animal063954	9	igr_000476	animal063954_c22	1954	2100	CO_F	pyrH	Uridylate kinase	B	18	1.32291	0.490253	0.000279998	0.00173999	TRUE	TATAAT	TTGCCA	16	40	ATTTTTCCACTTTATTTTGCCAGGAAAAGAGGACACATGGTATAATAACTTGTGTTCTCTTTTTTGCCAAATAGAAAAGATTGAGCGGCAGACGTCGTGTAGCAGTGAGCGGGAGGTGTCCCGTGCTGTCTGATGGAGGTAAGGATT	d__Bacteria	p__Bacillota_C	c__Negativicutes	o__Selenomonadales	f__Selenomonadaceae	g__UBA2897	s__UBA2897 sp002350105	0.57621	2489285	96.26
animal063954	10	igr_000686	animal063954_c35	572	749	CO_F	apxIB	Toxin RTX-I translocation ATP-binding protein	B	17	1.55207	0.489293	0.000219999	0.000459997	TRUE	TATAGT	TTGACC	78	101	TGCGGCAGGGGGCAGCGGAGCTGCTCCTGCGGAAAAGGCGCACAGTGATGTGCGCTTTTTTCGTGCCCTTGGGGCGCGTTGACCCCTGTGCGGGGGCATGATATAGTATAGGGTATTGACAAAATGATTCGAGTGGCGGGCTGGATAGGCCTGGCTGGATAGGGGCTTTTGAGGTTTT	d__Bacteria	p__Bacillota_C	c__Negativicutes	o__Selenomonadales	f__Selenomonadaceae	g__UBA2897	s__UBA2897 sp002350105	0.57621	2489285	96.26
FREE055442	1	igr_000146	FREE055442_c14	3292	3931	CO_R	ytrA_2	HTH-type transcriptional repressor YtrA	B	17	0.763956	0.564839	0.000426664	0.00094666	TRUE	CATAGT	TTGACA	567	590	CGGGCAGTGTACCGCGTGTAGCGTTCAATTAACGTTATCCACAATTGGGTTAAATGGGTTTGTTTGGGTTTGCTTTTGTTTTGCGATTTTGAGATTAGTCCTTTCTGTATAACAAGTTAACGATTTTTGAAATGGGTTTGTTTTTCCAAAAAATGAGGGTGAACCATTTTTTGGATATCAAAAATCAAAGTGCAAAAATCAAAATTAAGGACAGCTTTTCAAGCTGAACTGATTTTACATAATATTATGGCACATCATACTCCTTTCCGGGGCGCAAAATAAGCGTCTCCTATATGGGCTGGACTTGCGTGGCGGTGTCGAAAATCGGCGATTTTTGAAGGTTGTAGAAATCATAAGTCTTTATTGCGAAAGGGGTTAAAAATTTATGGAATTTTATAAGACAGCAGGATAGTGAAATCGGACTTAGAATGAAGCAGAGAAAAGAGCGCAAGAATATTGGATGCGGCCGGGGAGATTAAAAAATTCAGGCGTGAATTTCGGAGATTGCGAGTCCGTATTTCAAGGCAAGCATCCGGAATGTGGAAAAGAAGTATTTTAAATTATGTGTTGACAATATGTGTACTGTGTGACATAGTACACACAAGATTAAGAAGGAAACCTAAAAAGCAGGCGACAAACA	d__Bacteria	p__Planctomycetota	c__Phycisphaerae	o__Sedimentisphaerales	f__Anaerohalosphaeraceae	g__UBA7708	s__UBA7708 sp016873215	0.50344	2693995	79.54
FREE055442	2	igr_000623	FREE055442_c41	16489	16935	CO_R	ffh	Signal recognition particle protein	C	17	0.326088	0.519142	0.000246665	0.0799755	FALSE	TACAAT	TTGAAA	350	373	AAAATTTTCCAAAATGCCCGATAAAATCAATGGCTCAATCCATTAATCATTGATTTTAAATATAAATCGCACATATTCTTAAAATTTTCTTAATAAAAAATAAACATTTTAGTATAATACATCTTACTCAATAGGGGGTAACAGCGTGAAAGCGAGTTTGAATAAAACTGAGATGTTTGTGGCTGTTTTAACTGATGGCCGTGGGCCGCCGGGGTACTAAAAAACCCGTTTTTTCACCGTTTTTCCCGGCTTGACGCCTCATCACTTACTTTCCACTCCAATAAATCCTCTCTAAATTATTCACTTACAGACTTAAATTTCCGCGATTTGGCATTTTGGGCCTTTTAGGCTTGAAAAAGGTGGCTTTTTCCACTACAATCCGCCGTTCCCCTGCGGGTGATTTCTGCGCGCAGGGATTGTCGGGAAAGTCATTGGAATATAAAAAAG	d__Bacteria	p__Planctomycetota	c__Phycisphaerae	o__Sedimentisphaerales	f__Anaerohalosphaeraceae	g__UBA7708	s__UBA7708 sp016873215	0.50344	2693995	79.54
FREE055442	3	igr_000506	FREE055442_c32	25890	26048	CO_F	clpX	ATP-dependent Clp protease ATP-binding subunit ClpX	B	17	0.815485	0.505551	0.000246665	0.00511997	TRUE	TACAAT	TTGCCT	91	114	CAAAACTCAAATCCTCATAACCACCAAAGACGAATTTTTTGTCCATAAACGGCTTGATATTCAGTCGTTGCGCTTCGGCGAAAATCAAAGATTGCCTGTTTTTGTCTTTAGTGGTACAATAGCCTCGTTAAAATTAAGTATAATTTTTGGAGCGATTTA	d__Bacteria	p__Planctomycetota	c__Phycisphaerae	o__Sedimentisphaerales	f__Anaerohalosphaeraceae	g__UBA7708	s__UBA7708 sp016873215	0.50344	2693995	79.54
FREE055442	4	igr_000681	FREE055442_c5	1025	1255	CO_F		AAA ATPase domain protein	C	17	0.602339	0.502615	0.000339998	0.0471484	FALSE	TATAAT	TTGCGG	143	166	TCGTGCCGTTTTGAAACTGGTGACAGACAATATAAGAAAAAGTTACTCAATTAATCGGACTTGTCCGGCAGTTTTACGGTCCCTATTTTTTTACAAGAGAAAATTTGCCGGTTATTTTATGAATTTTGGAAGATTTTTTGAGGTTGCGGAATTAGGACGGGAAATATATAATTTAACATGGTACAAAAAAGGAAGAATAATGTGCTTTAATCTTTTTGATGAGGCGTAAAG	d__Bacteria	p__Planctomycetota	c__Phycisphaerae	o__Sedimentisphaerales	f__Anaerohalosphaeraceae	g__UBA7708	s__UBA7708 sp016873215	0.50344	2693995	79.54
FREE055442	5	igr_000892	FREE055442_c75	1451	1569	CO_R		Threonylcarbamoyl adenosine biosynthesis protein TsaE	C	18	0.454478	0.497065	0.000713329	0.0720947	TRUE	AAAGAT	TTTTCA	64	88	GATAAAAATACAGGTATGCAGGTATTCAGGTATGCAAGAATACGAGCGGCGACGAGTGGAAAAGTTTTCACTCTAAATTCTCTGTTGCAAAGATTTGTTTAAGATGAACCTGAACGTCT	d__Bacteria	p__Planctomycetota	c__Phycisphaerae	o__Sedimentisphaerales	f__Anaerohalosphaeraceae	g__UBA7708	s__UBA7708 sp016873215	0.50344	2693995	79.54
FREE055442	6	igr_000423	FREE055442_c29	7373	7834	CO_R	fusA_2	Elongation factor G	C	18	1.29719	0.485844	0.000159999	0.0136341	FALSE	TACACT	TGGCCC	144	168	AATCAGGGGAAAAACGGTCAATTTAAAGCCCGATGGACAAGCTCCGCCGGGCTTTTTGTTTTTTTTGTTATCTTGTTATAAATAAATAACTTATGGTTTTTCATGAGGGAGGGTTTCTATTTTTTTCTTGCAATTTACTCATTATGGCCCTATACTTATTGGTCTATATACACTTTTGGTGGGGCAAGTGCTTCCTTGGTCACCCTGAAATCCTCAAGGTGAAATTCGCAGGCTTCTTGAATGGTGTTATGCCGCGGCGTCTGTCTTAACGGACTATGCCGTCGCGGGGACGGTTTTTTTGCCGTCCGGTATCACAGCCTCCAAAAGTGTGTCGCTGTATCAGGATAAAACGAGTACGACTGGAAAGGGAAATCCAATCGCCGCTGGAACTGGCGGCGTTTTTTTATTGAGACAGAAGAAGAAAAATCAGACAGAAATTTGAAAAGTGAGCAGTGAGAAACA	d__Bacteria	p__Planctomycetota	c__Phycisphaerae	o__Sedimentisphaerales	f__Anaerohalosphaeraceae	g__UBA7708	s__UBA7708 sp016873215	0.50344	2693995	79.54
FREE055442	7	igr_000488	FREE055442_c31	21174	21735	CO_F	hypF	Carbamoyltransferase HypF	B	18	-0.332076	0.461606	0.00342664	0.0120199	TRUE	AAAAAT	CGGATA	237	261	AAGGTGAAGCGATGAACTCCTCGGTTTGAATTTCCGTTTCCCAGCAGGGGATTGACTCCGAATGGTCTATGCAAAAAAAGTGCGGAGGCCAGAGATAACAGAGGAAAAATACCTCTGTTTCGGGGTCGGTGGCCCCCGCATAATTTCTTCTTATAAGATGCTTTGATTGCTCAACTTAAAGAACTGATGCTGCACAAGACAATATCGGTGATGCTTCGAATGATATAAGTATTTATACGGATAATTGCAAGGCTAATCTGCAAAAATCTGAAAAAGGTTTTTTTAGTTTTTCGGCGGACCTCGACCCGCTTCAATCGCACGATAAAAATGACTTATTGTAATCGGTGTATTCATTCTCGGCCCCCAAGGCTTTTATCTTCTTTTATCTAACGCCCATTATAACATTCTCAAAGTATAATTTCAATAGCGTATTAAGATAAAATTAAAAAAAGATTAAGAATTCATCACATTCATTGTTTTTGGTAATAAATTGGCGATTATATAAGACGTATTAGTTAAAATTGTGGTTTAGCAGCACATTTTTTTCTTGTCAAGAGAAAGG	d__Bacteria	p__Planctomycetota	c__Phycisphaerae	o__Sedimentisphaerales	f__Anaerohalosphaeraceae	g__UBA7708	s__UBA7708 sp016873215	0.50344	2693995	79.54
FREE055442	8	igr_000558	FREE055442_c39	15801	16172	CO_R	dnaE	DNA polymerase III subunit alpha	C	16	0.722164	0.453437	0.00145332	0.00566409	FALSE	CATGCT	TAGACC	58	80	CAACAGGCTTTCTGCGGTGTTGTTTGACGGGTGCGACTCATAAAAACAGGTGGAATTTTAGACCCGCTAAGACAACGCGACATGCTTGCCAGAGGCAAGCATGTTTTGGCGTACCCAAGGAATCTTACATGCCCACGCGAAAAGACGTGGGCATGACACCCGGCAGTGGTACTATAAGCATTTACCTACAAACGTGAATCGCACCCGCCTGCGGCATTGACTTTGGGGGGACAAGCGTCTATGATGAAAAGGGTAGAAAAGTGAATAGTTGATAGTGAATAGTGAATAGCCTGGATTCCGGCTTTTGCCGGAATGACATAGCGTGCCTGTCGAACACAGGCAGGGTACCAATAATAATAAAAACAGGGAATT	d__Bacteria	p__Planctomycetota	c__Phycisphaerae	o__Sedimentisphaerales	f__Anaerohalosphaeraceae	g__UBA7708	s__UBA7708 sp016873215	0.50344	2693995	79.54
FREE055442	9	igr_000665	FREE055442_c46	18464	18737	CO_R	tsaB	tRNA threonylcarbamoyladenosine biosynthesis protein TsaB	C	17	0.351104	0.45215	0.000366664	0.0632601	FALSE	TATTAT	GTGCCG	138	161	AAGTGCAACGGCAATGTGCTGACGCATCTGGAAAAATAATTGCATACCCACCAGAAACCTCCAGAAATTTTTACGATAATTCCTATTATTTACAATAATACTTTTCGACCGCATACGAAGACCGCCCTATCAACAGTCGTGCCGTAAGTGTATAGACAACCTATTATTATTGCAAGCGAAAAAATACGTTTCCGGCCTGCAATTTCCTTGTTTTTCTTCTTATTCATCGGTATATTCCCTTCACTTGATAAATTTCTCATACGGGAATGAACCT	d__Bacteria	p__Planctomycetota	c__Phycisphaerae	o__Sedimentisphaerales	f__Anaerohalosphaeraceae	g__UBA7708	s__UBA7708 sp016873215	0.50344	2693995	79.54
FREE055442	10	igr_000107	FREE055442_c11	48307	48649	CO_F	murE	UDP-N-acetylmuramoyl-L-alanyl-D-glutamate--2%2C6-diaminopimelate ligase	B	16	0.00552942	0.450652	0.00652662	0.00274665	TRUE	TTAAAT	TTGTAA	191	213	GAGAGATTTACGATGCTATTTTCCGATAGGCGTCCAGGGGAGCTTCGGGATACCGTCCAGCCCGGCGGATTTTAATCAGGACGGGATTGTGGATACGCAAAAAATAGATAATCATTCTCTGGCATATAAAATTTCAAAGCAGGGGACTGAAACGCTCCTGCTTTTTTTATCGCGTTCACGAAAAGCAGGGCTTGTAATGTCGTGTAATTTTGATTAAATAGAGTTTAAATACAATTGTCATAATCTTTTGCGGGAAAGACGGGATGCGTGGCCGAATTTTGCTGAAAAAAAGGCGGTTTTGTTCGCCCGCGGCGGAGTTCATTTTTACGCGACAGGAATTTTT	d__Bacteria	p__Planctomycetota	c__Phycisphaerae	o__Sedimentisphaerales	f__Anaerohalosphaeraceae	g__UBA7708	s__UBA7708 sp016873215	0.50344	2693995	79.54
FREE077017	1	igr_000147	FREE077017_c1	580366	580817	CO_F	znuC	Zinc import ATP-binding protein ZnuC	A	18	-0.373573	0.498845	0.00303331	0.000693329	FALSE	AAAGAT	GTCAAA	135	159	AGAAATAAATTATCGTGGAAAATACATGAGTGCGTCAGCTTCTATTGGAAATAGGGCGAATTTCTTAGGAAGTGGCTTTCCCAACCTCGACGTATTTTACAACCCCTCATCGATATTTGACTTTGCGTAAAAGAAGTCAAACTCGGTCTGATGACTTTTAAAGATATTGGGCAATATAATTTATGATACAATATAACGTTATCAAAAATCGCGCCATATTTATTAACTTTGAGAAGAAAATAACTCTCAATAAAAAGTCAGCGCACTGATAAAGATATGATTAATTTCTTAAGCAACAATGGTTGTGATAAAAGACCCATGAAAGACATGAAAAAGAATATTTGTGAAAAATTTATCCTTTTTTATCGGAGTAGCAATTAATTAGACGATGATAAAAATAACCATTTGCAACGAAAATGTTGGAAATCCGATATCATGCCTGAGGTAACATA	d__Bacteria	p__Pseudomonadota	c__Gammaproteobacteria	o__Chromatiales	f__Sedimenticolaceae	g__VMDJ01	s__VMDJ01 [species 9311]	0.37242	1352730	89.04
FREE077017	2	igr_000102	FREE077017_c1	411243	411518	CO_R	rimP	Ribosome maturation factor RimP	C	17	0.690135	0.489105	0.00117999	0.00801478	FALSE	TAAACT	TTGACC	87	110	AACATCGCGTAAATAGGCTGCTTTTGCAGCCTGTTTTTTAAATAAAAATCTATTTTTTTGTATAAAGTTCAATTTATAACAGTTTAATTGACCTTAATACGAAATCTCTCTAAACTTTAGTTTAGGAATTTAGACAGTAATTACTGTCTTGAAGCATCTATTTTTTGTAATTTATGCTTACATCCCCTCAGGGGGGTTTTTATTACGAGTGACATAGTTTTTTTGGTCACGTAATTAGGGAATGGGCCTTGAGCCCATTTTTTGTGTTTGAATGTA	d__Bacteria	p__Pseudomonadota	c__Gammaproteobacteria	o__Chromatiales	f__Sedimenticolaceae	g__VMDJ01	s__VMDJ01 [species 9311]	0.37242	1352730	89.04
FREE077017	3	igr_000103	FREE077017_c1	426027	426215	CO_R	nqo7	NADH-quinone oxidoreductase subunit 7	C	17	0.412048	0.474819	0.00123333	0.0233925	FALSE	TATTCT	TTGACA	99	122	AACAAAAGTTGACGGTGTCCAAGTCGATACCGTTTTTTTATGAATGGAAAGAACAAATACTTAATCAATAAAATCAATAAGTTATCTTTCATGACTCATTTGACACCTGCAATCAGGGTGGATATTCTTTTTTATTACTTTATAAAGCTCAAACATTTATTGTTTATGCGATGAAGATGGGGATTTAAA	d__Bacteria	p__Pseudomonadota	c__Gammaproteobacteria	o__Chromatiales	f__Sedimenticolaceae	g__VMDJ01	s__VMDJ01 [species 9311]	0.37242	1352730	89.04
FREE077017	4	igr_000062	FREE077017_c1	241765	242092	CO_R	udgb	Type-5 uracil-DNA glycosylase	C	18	-0.114841	0.461585	0.000819995	0.0610385	FALSE	AACAAT	TTGTAA	38	62	TTACATCCAATAAATTATTGATATAATTAAAAATTATTTTGTAATTATACTCCAATCATGAAAACAATTCTTTTCCGTAGCATCATTTTATTGGGTTATTTTTTTTGAATTCGCTTAAAATTAGGTTTGTTGATTCTCACAAGCGATGCCCTAGACATTTTCTTTTTCTGAACATGATAATTTCTACTATATACTCAGCAAAATAAGGCTTTAGCCTAGAAAGCAGCGTAAAAATTGGAGTGATTTAGCTATTTATATTGGTTAGTCTCCGTTCCTAATAGGGAGAAAAACGTGCAATTCGCGATACGACCCGATGACCGAGGATTAC	d__Bacteria	p__Pseudomonadota	c__Gammaproteobacteria	o__Chromatiales	f__Sedimenticolaceae	g__VMDJ01	s__VMDJ01 [species 9311]	0.37242	1352730	89.04
FREE077017	5	igr_000026	FREE077017_c1	61927	62113	CO_F	lon	Lon protease	C	18	0.796544	0.457192	0.000859994	0.014101	FALSE	TAGAGG	GGGCCG	148	172	TTTTAAATCAATTTTTTGAAAAAAAACAGTTCTGTTAATACACACATTATCGTCAATGACAATTGGCCTTGAAAAAAGTACCAAAAGCCCTCAAATTGCATATAGTAGACAAAAGTTTGTCGCGAAAAATTTCGACTTAGCCTGAATCGGGCCGGATACGTAATTTAAAATTTAGAGGAAAACGAGC	d__Bacteria	p__Pseudomonadota	c__Gammaproteobacteria	o__Chromatiales	f__Sedimenticolaceae	g__VMDJ01	s__VMDJ01 [species 9311]	0.37242	1352730	89.04
FREE077017	6	igr_000037	FREE077017_c1	92661	92778	CO_F	rpmI	50S ribosomal protein L35	C	17	0.75127	0.445056	0.000519997	0.0480506	FALSE	TAGCCT	TTGCCT	62	85	TTTAGATTAACTTAGGTATATAATTACAGAAGTTGTGTGCAGAAGTAGCTTGGCGTCAGGCATTGCCTCGGTTACATGCATTTATTAGCCTAACGGCTACGATATCAGGAGAATGAAA	d__Bacteria	p__Pseudomonadota	c__Gammaproteobacteria	o__Chromatiales	f__Sedimenticolaceae	g__VMDJ01	s__VMDJ01 [species 9311]	0.37242	1352730	89.04
FREE077017	7	igr_000258	FREE077017_c2	505	678	CO_F	ychF	Ribosome-binding ATPase YchF	C	16	-0.304249	0.442587	0.00303331	0.0543426	FALSE	TAAGAT	TGGACA	31	53	CGATCTTTCATTCTATTTTAATTACCACCTTTGGACATGAATGTATTCGGTATTAAGATAGAGGCGGAAGGTTATTTCACTTTTATAGTCAAAAGAAAAATTTAAGTGCCTGTTTTGTTTCTTCTAGCAGTATAAATTTTGTCTATCCTATTTTTATCAGCTTAGGAATTCATT	d__Bacteria	p__Pseudomonadota	c__Gammaproteobacteria	o__Chromatiales	f__Sedimenticolaceae	g__VMDJ01	s__VMDJ01 [species 9311]	0.37242	1352730	89.04
FREE077017	8	igr_000233	FREE077017_c1	915654	915824	CO_R	hslV	ATP-dependent protease subunit HslV	C	17	0.420317	0.433513	0.0053133	0.00613466	FALSE	CGCCCT	TTGCCG	123	146	GATGAAAATAAAAATACTCCCCTTTTAATACTGTTTTTATGAAAAACAGGCCAAAAAATGTCAAAAAAAATGAATTATTTCTATAAAAGATACCTAGCAGTAGGAATATCAAAAAGACAGGCATTGCCGGATTAAGCTAAACTTAGCGCCCTTATTCTAAAATTGGAAAAA	d__Bacteria	p__Pseudomonadota	c__Gammaproteobacteria	o__Chromatiales	f__Sedimenticolaceae	g__VMDJ01	s__VMDJ01 [species 9311]	0.37242	1352730	89.04
FREE077017	9	igr_000277	FREE077017_c2	56008	56161	CO_R	proS	Proline--tRNA ligase	C	17	0.115601	0.402527	0.00844661	0.00895352	FALSE	TAATTT	TACCCA	105	128	TTACATAATCTTAGGGTAAAATTGATCAGTGAGCGCTAATTATTCCTCGTTTAAAGCAACAAAAATGAGATGAAAATGACATAATAATTCTATTATTACTTCCTCTACCCAATATATCTAATTTTATGTAATTTTTACGCCAATTAATCTGAAT	d__Bacteria	p__Pseudomonadota	c__Gammaproteobacteria	o__Chromatiales	f__Sedimenticolaceae	g__VMDJ01	s__VMDJ01 [species 9311]	0.37242	1352730	89.04
FREE077017	10	igr_000336	FREE077017_c6	9583	9779	CO_R	ruvB_2	Holliday junction ATP-dependent DNA helicase RuvB	C	16	-0.375801	0.388875	0.00581996	0.120488	FALSE	TAATCT	TTGATT	99	121	ATCAAAAGGGGCGTTTCAAGGCGATTTGAAATCGTATGTGTATGGCCTCTTGCTTTCGCTAATGATGCATTAAAACTTAAATAAAATATTCTTAAGTAATTGATTTTATTGAATAATAATATAATCTAAGAATGGCTCGCTCCTTAATCTCCAATACAGCATAATATAATCTAGGTAACCCACAATACTGGAAAAAT	d__Bacteria	p__Pseudomonadota	c__Gammaproteobacteria	o__Chromatiales	f__Sedimenticolaceae	g__VMDJ01	s__VMDJ01 [species 9311]	0.37242	1352730	89.04
FREE058366	1	igr_001480	FREE058366_c77	14644	14900	CO_F	degP_2	Periplasmic serine endoprotease DegP	B	18	2.28893	0.509486	0.000239998	6.66662e-05	TRUE	TAGTAT	TTTAAA	55	79	CGGCGCCGTACAGGCTTCGGATTTCGGGGGCGGCAGGCGATGCCGCCCCTTTGCTTTTAAACGGCGTCCCTATGCTTGATAGTATGCCCGCTGCGTCAAGACCCTCATCCCGTCCTTCTCCCTGCGGGAGAAGGGGCGCTGTTGCTGCGGCCATCTGGCCGGGCGATAGCACGCGCTCTGTGAGCCCCCTCTCCCTACGGGAGAGGGTTGGGGTGAGGGTCTTGACGCAGACTCGCTGCTGAAGAAACGAAAGAAGC	d__Bacteria	p__Pseudomonadota	c__Alphaproteobacteria	o__Dongiales	f__Dongiaceae	g__	s__[Genus] [species 1134]	0.66271	4767919	65.97
FREE058366	2	igr_001322	FREE058366_c48	13831	14081	CO_R	potA_2	Spermidine/putrescine import ATP-binding protein PotA	C	16	1.83193	0.452751	7.33328e-05	0.0168975	FALSE	TATTAT	TTGCAG	69	91	CACGGACCGAGAATCAGCCGCCGGTCCAAGCTCGACGCCTGGGCCGGCGGCTTTTCCCTACATAAGGGTTTGCAGCTTCGGCTGGCCTTCGTATTATGTCCCCTGCTGCAACGCGGTGATAAGACTGGTCGCGAAGCAATCGCGACCGCGCCGGAGCAGAGGGCCATGAACTAGGGGATTCGCCAAGGGAATCTGCGAGCGGCCCTACCGGGGAGCCTATGAGCGAAGACGTTGAGTTAGCCAAGGTATCG	d__Bacteria	p__Pseudomonadota	c__Alphaproteobacteria	o__Dongiales	f__Dongiaceae	g__	s__[Genus] [species 1134]	0.66271	4767919	65.97
FREE058366	3	igr_001551	FREE058366_c82	9088	9509	CO_F	uvrC	UvrABC system protein C	B	18	0.0304977	0.438481	0.000899994	0.0301731	TRUE	AAAAAA	CGGATC	326	350	TGCAATGCGGCAAAGTCGGATCGGCGTCAATCGCGTGACAGGGAAAAATTAATGCTTTCAGGAGGCTAATCGAAGATTCCTGAGGCAAGTTGTTCACAGCGGGGGCGGAGTCTCAAAGCACTCCGAGAGTCAAGAGCAGAGTCTGCTTTGTGACCACGATATTTCATCTGACATCAAATAAAATCTTAGAGATCAATGAGTTGACAAAACTGCCCAATATTTGTGCATTCCGCTGAGTCTGGCGGATTCCCTGGAATGCCGGCGTGCCTGCCTGAATTACCGACAGACTTATCCACAGAAACGGGGATATTCCCGCGATGTGGCGACGGATCGCCGGCTGATTGCACTGGAAAAAAGGCGACCAGCGTTCGGCGGGTCTCACCGTGAGGATGGTTCCCGACTTATATAGTCTGTTCAGAGCC	d__Bacteria	p__Pseudomonadota	c__Alphaproteobacteria	o__Dongiales	f__Dongiaceae	g__	s__[Genus] [species 1134]	0.66271	4767919	65.97
FREE058366	4	igr_000752	FREE058366_c200	51005	51218	CO_F		Thioredoxin	B	17	-0.535175	0.438328	0.0057333	0.00593996	TRUE	CAAAAC	TTGCAC	105	128	GCGCATAAAGGCGCTGATTCCCGCGGCATTTCGCAGCGCCGACGATCACAGAGATTTCATCCACAGGAGATGGCGACTCGGTGCGATCCGTTACCGGCCGCCATCTTGCACTCGCCCCTGAATCCTGCCAAAACCGCGGCTCGTATCAGGGCCGGCACCGCCGCATTGGGACTCGGGGCCGCACCCTTTTGCCGTTCATGCCGCGGAGGACCGT	d__Bacteria	p__Pseudomonadota	c__Alphaproteobacteria	o__Dongiales	f__Dongiaceae	g__	s__[Genus] [species 1134]	0.66271	4767919	65.97
FREE058366	5	igr_000809	FREE058366_c211	57240	57368	CO_R	miaB_2	tRNA-2-methylthio-N(6)-dimethylallyladenosine synthase	B	17	0.294985	0.388788	0.00057333	0.0055333	TRUE	TAGGTT	TACACC	13	36	ACCTCCCAGGGGGTACACCTGGAACGCCCGGCATGCTAGGTTCGACACCATGCAGATCGGGATCTCACGCGACCGCCATGGCCCTTCCGTCCGCACGCCGGCCCGCACGCCGGAGTGAGCGTTAAGTCA	d__Bacteria	p__Pseudomonadota	c__Alphaproteobacteria	o__Dongiales	f__Dongiaceae	g__	s__[Genus] [species 1134]	0.66271	4767919	65.97
FREE058366	6	igr_000803	FREE058366_c211	41001	41135	CO_R	fdxA_2	Ferredoxin-2	C	17	0.24428	0.386924	0.00311331	0.0623721	TRUE	TAGCTA	TTGCAC	30	53	GCCGGTCGCCGATTCCGTTCCCGGGGCATGTTGCACCGCAGGGACCGCTATGCTAGCTAGCCCGCCTGCCATACACGGCCCGGGTTCCACGCTTTCCCCGGGGTATTTTCGAGGTTGCCTCCAGGAGTTCCATCC	d__Bacteria	p__Pseudomonadota	c__Alphaproteobacteria	o__Dongiales	f__Dongiaceae	g__	s__[Genus] [species 1134]	0.66271	4767919	65.97
FREE058366	7	igr_000545	FREE058366_c175	40096	40414	CO_R	lon_2	Lon protease	C	17	0.614493	0.384743	0.00125332	0.0289259	FALSE	AAGAAT	TGGCCA	289	312	TAAACCAGCCGGCGAACCGAAGCGCCTCTCCCGCGTTCAGAATCCGGGTTCGAGTCGGGCCGTGTCACGCGGCCCGGGACCATTTGGCACGGCACTTGAACGCCTTGCGAGCGTGACCAAATAGGTTAACGAGTTGGACTGGCGGGCTGCGGTGCTCGGTCGCAGAGGTCCTTTTCGGCGCTTTTCTCTGGTTTTCCACAGCCGAATTCAAGATCGAGAGCCAAATGCCCTCGCCGCGTCGCGGCGCCAGGATACAATGATTGTAGTGAGGCCAAGGCCGGCGCTACTCTGGCCAAAGCCCTGGAGACCTTGAAGAATC	d__Bacteria	p__Pseudomonadota	c__Alphaproteobacteria	o__Dongiales	f__Dongiaceae	g__	s__[Genus] [species 1134]	0.66271	4767919	65.97
FREE058366	8	igr_000078	FREE058366_c11	9060	9230	CO_R	kdsD	Arabinose 5-phosphate isomerase KdsD	C	16	1.74331	0.380418	6.66662e-05	0.0412634	FALSE	TAGGAT	CTGAAA	100	122	GCCGCCGGCGGCGCGCGAGGGGGCGTCGCTCCCTTGGTTTTGATCGGCTTTTCAGAGGGTTGGGTCTCACCGCATGGATCGGCCGGGACGGCCGTAAACGCTGAAATCCCCTTCTGCTCCCATAGGATATCTGACAAAATCGCCCCTGGGGGCGAGGCTAGGATCGAACGA	d__Bacteria	p__Pseudomonadota	c__Alphaproteobacteria	o__Dongiales	f__Dongiaceae	g__	s__[Genus] [species 1134]	0.66271	4767919	65.97
FREE058366	9	igr_000698	FREE058366_c195	9157	9340	CO_F	ffh	Signal recognition particle protein	C	17	1.20268	0.380059	0.000639996	0.0136341	FALSE	TAGTTT	TTGACT	51	74	GCGTCAACTAAGCCTCTGTCTTTCCGATCGTTTCCTCCCGCAGGCGCGGGATTGACTCGCGGCCGGTGAGCGCCTAGTTTCCCGGCCGCTTGACCCGGAATTGTTGAGCCGTTGGCCCCGAGGGGCTCCGTCCGCCCACGAGTTTCGTGCGCGGGCGCCGATTTGCTTTGGGATTGGACCCTGA	d__Bacteria	p__Pseudomonadota	c__Alphaproteobacteria	o__Dongiales	f__Dongiaceae	g__	s__[Genus] [species 1134]	0.66271	4767919	65.97
FREE058366	10	igr_001571	FREE058366_c83	16898	17086	CO_F	ybeY_1	Endoribonuclease YbeY	B	18	-0.439778	0.369347	0.00268665	0.0237398	TRUE	GATCGT	TCGCAA	38	62	CCGGCGTCCCGGGTTCACATGCCGCGCGCCGCTTCTGCTCGCAACGCCGTCGCCGTCGATGTGATCGTCGAGCACGCAGCTTGGCGCCGGGCCATCGCTGATCCGGTGCCGCTGTTGCGCCGCGCGGCCGCTGCAGCGTTGTCGGTCGTGCGACGGGATCGGCGCCGCAAGCGCGCGGGATCGATCGCC	d__Bacteria	p__Pseudomonadota	c__Alphaproteobacteria	o__Dongiales	f__Dongiaceae	g__	s__[Genus] [species 1134]	0.66271	4767919	65.97
FREE016590	1	igr_000887	FREE016590_c46	44396	44811	CO_R	rpoB	DNA-directed RNA polymerase subunit beta	C	17	1.08476	0.445116	0.000166666	0.0303045	FALSE	TAGACT	TGGACA	172	195	CCACGTGAGATCGTCCACCAACCGCACCCCATCCTCGCGCCGATCGGCCGAGCCGATCGGTTTCGCGGCCGCTGATCGTGCGGGTACGACCACTGATCGGACGATGTGCTCTTGACTGGCGGCGTCTCTCGGGTCACGCTAGGAGCACGCTTGCGCCGGGTGTGTCCGGCGCTGGACAGTCGCCGTCCTAGCGGTTAGACTGCCTCTTTGCGCTGCCCTCTCCTTGTTTTCCCTGTGCTCCGGGGTCACTCGGGCTGCGTGAACGGCAACAGTCGCATATGACAACGGTACCCAAGTACCGCCGCAAGCACCGTCACAACTGCATCGGCAACTGCACCAACACGGCGCGGGGAGCGTGGTCAGAGGAGACCATGTGTTCTTGCGCTCGGCTGCGCTAGTGTTCGGAAGGACGCATC	d__Bacteria	p__Actinomycetota	c__Actinomycetia	o__Mycobacteriales	f__Pseudonocardiaceae	g__	s__[Genus] [species 4013]	0.68647	3420840	89.65
FREE016590	2	igr_000145	FREE016590_c137	17972	18309	CO_R	nrdR	Transcriptional repressor NrdR	C	17	1.56001	0.436428	0.000213332	0.00801478	FALSE	TAGCAT	TTGCAT	62	85	CCCTGGGCGCTAGCCTCGCTGGCCCGTCTTCAGCCACACCCGCTCGGACGCTACGCGCCGTGTTGCATCCCTCGCCGTCGCCGAGTAGCATCCCACATGTTGTAGTTACATCGCTGTAGTTCACCAAGCAGTGGTGGTGAGGACATCTAAGGTAGCCGTCAGCTGCGGTTACCTCGACGCGGGGCAACCGGACGGAGGCTCTAGATTTGCACTGCCCTTTTTGCCGCCACCCGGACAGCAGGGTGATCGACAGTCGCTCCAGTGAGGACGGGACTGCCATCCGTCGGCGCCGCTCGTGCCCGGAGTGCGACCGACGGTTCACGACCCTGGAGACGGCC	d__Bacteria	p__Actinomycetota	c__Actinomycetia	o__Mycobacteriales	f__Pseudonocardiaceae	g__	s__[Genus] [species 4013]	0.68647	3420840	89.65
FREE016590	3	igr_000301	FREE016590_c187	3558	3834	CO_R	ssuA	Putative aliphatic sulfonates-binding protein	C	16	1.38473	0.388299	0.000213332	0.0155002	FALSE	CATGAT	TTGACT	127	149	CCACGCCGTAGTTCCGGCGCCCGGCTAGCTTGTCCACAATGTGGGCGTAACCGGGTTGTGATCACTCATTCGTGTAGCCTCACTATCGTGCCAGCCCTGTCGTTCACGCTCGTGGCTCGCCGCCACGTTGACTATGGGCGCACCCGCAGCATGATCTGTATGTCGGCCTGACCCTGCCCGACCCTCCATCAGCCCGGGCGTGTGGTCGTGCCGTCCCGGTGCCCACGGTGGCCCCGACGTCACCTCGCGCGCCCCCCAAGCCGAGGACGCGCTCGTC	d__Bacteria	p__Actinomycetota	c__Actinomycetia	o__Mycobacteriales	f__Pseudonocardiaceae	g__	s__[Genus] [species 4013]	0.68647	3420840	89.65
FREE016590	4	igr_000881	FREE016590_c46	19461	19648	CO_R	secY	Protein translocase subunit SecY	B	16	0.265279	0.37962	0.000439997	0.0112133	TRUE	TACAGT	TATGAC	27	49	GCGGCGTCCTACCCTGACGGGCTCTGTTATGACAGTCGTGCCCTGCTGTTACAGTCGGTCGGAGCGCGCGGGCAAGCTGGTTGGCCCGCGCCGTCATGTGCCCCTGCATCGCCCGGTCGCCGCCCCCGGTGGTGCGACCGCCGGCCCACGATCGACGGCCTCACTGCGGCCGTGCCCAGGAGGTAGGA	d__Bacteria	p__Actinomycetota	c__Actinomycetia	o__Mycobacteriales	f__Pseudonocardiaceae	g__	s__[Genus] [species 4013]	0.68647	3420840	89.65
FREE016590	5	igr_000617	FREE016590_c297	914	1098	CO_F		ABC-2 type transporter	C	18	2.06567	0.368682	1.99999e-05	0.0632601	FALSE	AAAAAT	TTCAGC	3	27	CCGTTCAGCGAGGCCGCGCCACCAGCAAAAAATTCCACTTGGCGGGCCCGCCCGGCACCCGGGTTGCGGGCAACCTGAGTTCGCCGCTGAGGTCGGGGCCCGAGTGCACCCAGGAGGTGGGCGCCTGCGGGCATTCTGCACAGCAACCAGAGGGTCCGGCCACCGCCCGAGTACCCTCGCGGATC	d__Bacteria	p__Actinomycetota	c__Actinomycetia	o__Mycobacteriales	f__Pseudonocardiaceae	g__	s__[Genus] [species 4013]	0.68647	3420840	89.65
FREE016590	6	igr_000831	FREE016590_c378	3999	4204	CO_R	opuBB	Choline transport system permease protein OpuBB	C	16	1.7435	0.355262	0.000406664	0.00566409	FALSE	TACCGT	TATCTA	28	50	TCTTCACTCGGACCGTCAGAGGCACGCTTATCTAAGGCCCATCGAAGGGATACCGTCAGACATCCATGAGCCCGGATGTCAAGCCTCGCCAGCGCAGTGCTACGCAGCGTGCGCGAAACACCGCACTGGAGTGCAAGCGCGACCGCCATGGGCGGTCAGGCTAGCGCGATGGGGCGCATCGCGTGACGCTGCGCTAGCCTCACGCG	d__Bacteria	p__Actinomycetota	c__Actinomycetia	o__Mycobacteriales	f__Pseudonocardiaceae	g__	s__[Genus] [species 4013]	0.68647	3420840	89.65
FREE016590	7	igr_000423	FREE016590_c228	1695	1830	CO_R		Bacterial regulatory proteins%2C tetR family	C	18	1.40381	0.350277	0.000406664	0.0243169	FALSE	TACCGT	TTGACG	66	90	CCGATTACTGCGTTCTGGCTCCAGAACGCGGTAGATCCGATCGGCATGCGAGTGAGCACTCACTCATTGACGGAGTGAGCGCTCACTCCGTACCGTCGAAGACGTGATGGAGACACACCGCAAGAGGGCCCAGGCG	d__Bacteria	p__Actinomycetota	c__Actinomycetia	o__Mycobacteriales	f__Pseudonocardiaceae	g__	s__[Genus] [species 4013]	0.68647	3420840	89.65
FREE016590	8	igr_000161	FREE016590_c140	4423	4509	CO_F		putative ABC transporter ATP-binding protein	C	16	0.628882	0.319378	0.00257332	0.0516511	FALSE	TATCTG	GAGATA	17	39	TTCCGATCCAAATACACGAGATATCGTGGAATTCCCACGTATCTGCGTTCTTCCTGTTAGGTTGGATGGGTGGGGGGGAATCCACCG	d__Bacteria	p__Actinomycetota	c__Actinomycetia	o__Mycobacteriales	f__Pseudonocardiaceae	g__	s__[Genus] [species 4013]	0.68647	3420840	89.65
FREE016590	9	igr_000026	FREE016590_c103	6506	6803	CO_R	ettA_2	Energy-dependent translational throttle protein EttA	B	18	0.341793	0.296965	0.00709329	0.0248132	TRUE	GGTGAT	GTGCCG	51	75	AGATGCACCAACGAAGTGAGGTTTCCGAGGAGGAATCTCGTTGCGGTTGCTGTGCCGTGGCGGTTAGCCTGGTGCGGTGATCTCCTGACGTCGAGTGATCGTCCGCGCTGAGGCATCTGCCCCGCGGGCGCCTGCCGCTCACTCGCTGGGCGCGGCTTCGACGTCGGTCATCGTGTTCACGGTGGTGTGGACCACTGTGTGTCGTTCGGTCGTTGAGGCGCGCTCCCGTCATCTGCGGGGTGATCTCTTGACCACCATCTGTTCTCCGACCGCGACCATGTTGTCTGCAAGGGATGTC	d__Bacteria	p__Actinomycetota	c__Actinomycetia	o__Mycobacteriales	f__Pseudonocardiaceae	g__	s__[Genus] [species 4013]	0.68647	3420840	89.65
FREE076329	1	igr_000465	FREE076329_c186	16669	17097	CO_F		Ferredoxin--NADP reductase	C	17	1.02457	0.483221	0.000126666	0.0475996	FALSE	TAGAAT	TTTTCA	201	224	TCCTGAGCCGGCACGGCCGGAATCGCCTGGGTTGTTTTGCCGTGCATACTCTCCCGTTNNNNNNNNNNCGGGAGACGTGCGGTGGACCCGAATTCTCCGCCGATACTGTCAATACCCGGGTCGAAAGCGGCCAATAGTCCTTCATTTCGTGGGGTCTTTGGTCCCCGTACGCCCAGCGCAGGCGCGATCCTCATGCAGTCCTTTTCACTGTGGGAACCAGACTGTAGAATTCGGCTTCTTTCGGCAGGGGTCTGCCCGTGCCCTGAATTCCGCCCGCGCCGGGCGTGCGGGCTTGAGAGGCCGGACCCGACGCCCTGAAGGGGATTCCTATTGAAGCCTACAGACATTCTCTCGCCTGACTACTTTCACAAGGTCGTTGATTGCCAGTTGGCCTGTCCGGCCCATACTCCCGTTCCCGAATACATCCGC	d__Bacteria	p__Pseudomonadota	c__Gammaproteobacteria	o__Burkholderiales	f__SG8-39	g__2-02-FULL-63-19	s__2-02-FULL-63-19 sp001770425	0.64665	3573625	85.83
FREE076329	2	igr_001305	FREE076329_c87	25431	25642	CO_R	rimP	Ribosome maturation factor RimP	B	17	2.02877	0.482931	3.99997e-05	0.00705329	TRUE	TATACT	TTGTTT	107	130	CGGCTCGCCGTTGCCATACTGCAACGCCCGATTTCAGGCGCGTTTGAGTCGTGGCACAGCGGCCGAGGGCGGCCTGGCGCGGCAAGCAAAATCCGGGCTGCTTACCATTGTTTCAGCAGCTTTTTTTTGTTATACTTAACTGGATTTGCATTTGGGTTCGAATTTGCGGATTCGGATTTCGAAATGGGCTGTTCAGAGCCCATTTTTCATTT	d__Bacteria	p__Pseudomonadota	c__Gammaproteobacteria	o__Burkholderiales	f__SG8-39	g__2-02-FULL-63-19	s__2-02-FULL-63-19 sp001770425	0.64665	3573625	85.83
FREE076329	3	igr_001108	FREE076329_c51	7730	8038	CO_F	aroA	3-phosphoshikimate 1-carboxyvinyltransferase	C	16	-0.124802	0.416447	0.00538663	0.0168975	FALSE	GACCGT	TTGTAT	39	61	TCGGTCTCGCTGTTCACGCGCCTGGGGAAGAATTTGGGGTTGTATAGGTCTCGCGATTTCGGACCGTTGCAACAGCGCAACGGTCCGGAATCACGAGATCGGGAAAGGCAAAGTAAAGCGGCTCGTTTTGTTCCGGCTCGTCCCGTTTAGTCACTTACGAGTTTACGGTTGAAGATTCTGGTGAAGCATTTGGTTTTGTATACGTCTCCCGATTTCGGAGCGTTGCGCAGTTGCAACGGTCCGAAATCGGGAGAGCAGAGGCGTCAATGCAAGGCAGCTCGTGTGGTTCCGGCTTAGGACCTCCAACCA	d__Bacteria	p__Pseudomonadota	c__Gammaproteobacteria	o__Burkholderiales	f__SG8-39	g__2-02-FULL-63-19	s__2-02-FULL-63-19 sp001770425	0.64665	3573625	85.83
FREE076329	4	igr_000396	FREE076329_c175	7212	7588	CO_R		Respiratory-chain NADH dehydrogenase 51 Kd subunit	C	17	1.32493	0.406524	0.000173332	0.0201503	FALSE	TAAGCT	TGGAAA	185	208	GTCTTGGTGGCGAGGTGATGACGCGATCGGCCCAGGGCGCAGCGTAGGGCGCGGCTTCAGCGCGCCGCGGCACCGGCGCGAATGCCGTGACTGGCGCGGTAAACCCGCGCCCTACGAAGCCTCCAGCCCGGGCGGCACAGGGATTGACGACGGTCAAGAATCCGAAATTCTCGACCGCGGCGTTCTGGAAAAATCCTCTTCGCCAACGTAAGCTGTAGGCTTAGAGCCGCTAACAGAATGAATGGACGTCAGCGGCCTGAATCGGGGGAGCATCAGGGGCTGTGCCCCTCATATCGTTAGGTGCTCTTGATCGTTCGTGCGGACGCGGCAGGCAGCTGCGGCGCCCGCGCCCGATATGCGGCAAGCGAGGTAACGCG	d__Bacteria	p__Pseudomonadota	c__Gammaproteobacteria	o__Burkholderiales	f__SG8-39	g__2-02-FULL-63-19	s__2-02-FULL-63-19 sp001770425	0.64665	3573625	85.83
FREE076329	5	igr_000979	FREE076329_c31	14897	15076	CO_R		FAD binding domain protein	C	17	1.01797	0.391404	0.000586663	0.017828	FALSE	TAATTT	TTGCAG	57	80	CATTTCAATGCACCGGACTGGCAACAACCGGCTTCGCCGCCTCTTGCCGGCGGGTGGTTGCAGGCGTTGGAGCGGCACCTTAATTTGTCAGGAGTGCCCAGACTTACCTTGGTCGGGGACCCGTCTGTGGCGCCTGCCTGCCCGATATAATGCAAGCTTCGGTCGAGCAGGAGCGTTTTG	d__Bacteria	p__Pseudomonadota	c__Gammaproteobacteria	o__Burkholderiales	f__SG8-39	g__2-02-FULL-63-19	s__2-02-FULL-63-19 sp001770425	0.64665	3573625	85.83
FREE076329	6	igr_000584	FREE076329_c20	7732	7891	CO_R	apc3_2	Acetophenone carboxylase gamma subunit	C	16	1.48394	0.37786	9.99993e-05	0.0512018	FALSE	CATAAT	TTTCTT	28	50	AGTGCTGTGTAGATACCCGAAGATTGGTTTTCTTATCCGCCGCCATCCCCCATAATGCCGAGCCTGGGAGGATGCTCATGATGGAATTGCGTACTTGTTGCCTTGCGTTTCCCGCGATACGCAAGCGCGTCGTCGAACGCGGTGGAATCAAGCCCGAGTG	d__Bacteria	p__Pseudomonadota	c__Gammaproteobacteria	o__Burkholderiales	f__SG8-39	g__2-02-FULL-63-19	s__2-02-FULL-63-19 sp001770425	0.64665	3573625	85.83
FREE076329	7	igr_000840	FREE076329_c240	10482	10804	CO_F	murC	UDP-N-acetylmuramate--L-alanine ligase	C	16	-0.126681	0.372726	0.00933994	0.0108284	FALSE	AAAACA	CTGACA	145	167	GGTCAAGCGCATCCATTTCGTCGGCATCGGCGGTAGCGGCATGAGCGGCATCGCCGAAGTGCTGGCGAATCTGGGCTACGAGGTGAGCGGCTCCGATCTCGCCGCGAACGCCGCAACCGAGCGCCTGGCTGCGCTCGGCGTGAAGCTGACACTCGGACACAGTGCGGAAAACACCGCCGGAGCGGACGTGGTCGTGGTGTCCACGGCCGTGCGCACGGACAATCCCGAGGTGATCGCGGCGCGCACGCGGCGCATCCCCGTGGTGCCGCGCGCGCTGATGCNNNNNNNNNNNNNNGATCGCGGCGCGCACGCGGCGCATCCCC	d__Bacteria	p__Pseudomonadota	c__Gammaproteobacteria	o__Burkholderiales	f__SG8-39	g__2-02-FULL-63-19	s__2-02-FULL-63-19 sp001770425	0.64665	3573625	85.83
FREE076329	8	igr_000871	FREE076329_c247	3883	4246	CO_R		Creatinase	B	18	0.304083	0.369731	0.00141332	0.0247865	TRUE	AAATTT	GTCAAC	262	286	CAGGCTGCTTCAGCCCGGGGTTTGGCGCATCCACCAAATCCCGCGATTGGATTTTCCCGCCAATGCCGTCTGGTCGATAACGGCAACGGTCGACGCCGGAAGCAATGCCCGTTTCGACCCCGAATTTCCGAAGCGGCGAAGCAGGAAGCAACTGGGCTGGTTTGTTTTGACGCCCCTGCTCTCTCGATTTCGGACCGTTGCAAAGCGCAACGGTCCGAAATCGAGAGACGACGTATACAAAACCATATTTTTCTGCAGAAGTGTCAACAGAAAACTCGTAATCTGCAAATTTCGTATACATTCGCGCCATCGCAGCGTTTGCGGCTTGCCAGGGCTCGCGCCAGTCTGCTGGGGAAGATCCATC	d__Bacteria	p__Pseudomonadota	c__Gammaproteobacteria	o__Burkholderiales	f__SG8-39	g__2-02-FULL-63-19	s__2-02-FULL-63-19 sp001770425	0.64665	3573625	85.83
FREE076329	9	igr_000198	FREE076329_c140	23165	23299	CO_F	udgb	Type-5 uracil-DNA glycosylase	C	16	0.583098	0.363965	0.00536663	0.00942256	FALSE	TATCTG	TTGAAA	77	99	AGTTGCACCCACCGTGCGCTGGTTCTCCCGATTTCGGGAAGTTGCAACTTCGCAACTTCCCGAAATCGGGAGACGTATTGAAAAGCAAGTTCTTCGCCATATCTGTCAACGGCGGTAAGTGATTCTGACTGTTGC	d__Bacteria	p__Pseudomonadota	c__Gammaproteobacteria	o__Burkholderiales	f__SG8-39	g__2-02-FULL-63-19	s__2-02-FULL-63-19 sp001770425	0.64665	3573625	85.83
FREE076329	10	igr_000922	FREE076329_c254	15117	15307	CO_R		Uroporphyrinogen decarboxylase (URO-D)	C	18	0.662331	0.361635	0.00101999	0.0220043	FALSE	TGTGAT	TATCCA	2	26	CATATCCACAGAACCCGTGGATAAGCTGTGATTAACTTTCCGATGTTGGGCCTGATCGCCCGGCAACCATCGACATCGCAACGGATCGCTCATTCTTTGTGCGATTGCGTAGAATCGAAATCGGTCGGCATGCAGAAGCTTGACAATCGAGCCGATCGCGAGGCAGTTCGACAGCAACGGGAGTGAATGCC	d__Bacteria	p__Pseudomonadota	c__Gammaproteobacteria	o__Burkholderiales	f__SG8-39	g__2-02-FULL-63-19	s__2-02-FULL-63-19 sp001770425	0.64665	3573625	85.83
FREE055748	1	igr_000489	FREE055748_c1	956221	956723	CO_F	wecA	Undecaprenyl-phosphate alpha-N-acetylglucosaminyl 1-phosphate transferase	B	16	1.55037	0.559045	0.000133332	0.000786661	TRUE	TACCGT	TTGACA	209	231	GCTGCTCAACTCTGTTCTCTTTGTTGCCTCCTGTTCAAAAAAGGAGATGCCTTTTCTGCCCCTTTATCTGGATTCTCTGTCCCTGGCTTCAGCTCTAAAGTCCCTGTAACCCTTACAAACCTGCTTGCAGCCCTTGCTGCGCTTGCACAACGCGTAATCCCGCAAAAGGTTGCGAATTGTCATCACGGACGAGTCCGCATACCATTTGATTGACAGCACCCCGGCTTTTGCTACCGTGATGATGGGGTAGAGGATATCGCAGAGAGGCGTTCCTGTTTTCGCGTTAAACCCTTGTGTTACCAAGGTTTACCGCGGGATATGCGGAGTCATCGGCGGTCTCAATCGCCGGGGGAACATCCGTTCCAGACGCCGGCAGCAATCCTCTCACGTCGCAAATGGTCCGCTAGTTGCTCAGAGTGAGAAGTGTAACCGTGTTGATTTGTCGCGTCCCATGCGGCAGGCGGTTAGGAAGCGGAATTTGAGAAGCTAGGAACCGAGAACTC	d__Bacteria	p__Planctomycetota	c__Planctomycetia	o__Pirellulales	f__Lacipirellulaceae	g__Adhaeretor	s__Adhaeretor mobilis	0.55063	5996859	85.56
FREE055748	2	igr_000413	FREE055748_c1	834602	834807	CO_R	pnp_1	Polyribonucleotide nucleotidyltransferase	C	18	0.983962	0.547072	0.000306665	0.0220043	TRUE	TAGACT	TTGCAT	97	121	AGAAGATAGTGGCGGGTTTAACCTTAACTGGAACGCTTTAGGAGTTGGTAATTCTATCGCCTTACGACTCCGGTCAGAGGCACCGAGCTGCCGCTTGTTGCATCACAACCCCTAACACTGGTAGACTTTTACGCTTGTGGATTGCCACTGGCATTCTCCACACAACCACGAGTCCCCTACTCCGATCTCAGAGTCTCTAGTAACCG	d__Bacteria	p__Planctomycetota	c__Planctomycetia	o__Pirellulales	f__Lacipirellulaceae	g__Adhaeretor	s__Adhaeretor mobilis	0.55063	5996859	85.56
FREE055748	3	igr_000001	FREE055748_c1	1132	1524	CO_F	dnaN	Beta sliding clamp	C	17	-0.0662916	0.490836	0.00127999	0.0412634	FALSE	TAAAAC	TTTCCA	193	216	ATCGCCCATGCCAACGTTGTTCGCGCGAACATCGAAATTGAACAGATACAATTCAGCCTGTGGAGAACCTGTTGATTTCATGTTGTCAACTAGATCGGACTCACCTGTATCGACACTTCCCTAGCGCTTAGCCAACGCGCATCGCAACTTACCAACACTCAACAAACACCCTGGCGACAAGAAACCGACAGTTTTTCCACCTGTAACTATCTCACTTAAAACTCTATGAGCACACGAGTTACTGCCGGTTACAACCCGTTGTCGACGAATTTAGCTGGCACATAACTACTACTTCTATTTAATAAAACTAGAGAAGAAACTCACATGACTACACTCGCAAGCAGTTCTCCAACGATTGAGAAGAGCAAGCCGCGAAGCCATGAAAGGAATACT	d__Bacteria	p__Planctomycetota	c__Planctomycetia	o__Pirellulales	f__Lacipirellulaceae	g__Adhaeretor	s__Adhaeretor mobilis	0.55063	5996859	85.56
FREE055748	4	igr_000444	FREE055748_c1	883351	883714	CO_F	mfd	Transcription-repair-coupling factor	C	16	0.548706	0.488121	0.00057333	0.0220043	FALSE	TAAGAT	TTGCCA	330	352	AAGCAGGAACCACGCAGAGGATGTGGCAAGTCTCTCTGACAGGACTGTTTTTTTTGAACCACAAAGATCGCAAAGAGCACAAAGTAAGAAGGAAGAATCGAGTCTTATTCGAAAGGGAAAAGTAATGATCTTATCTCGCAAGGAGCTGATGATCTAATAGGCAAATTCTTTGCGATCTTCGCGGTTTCGAACGTATCGCTAGGAAGATTTGCTACGCACGCCTCAAGGGTATTCGTTAGATTCGTGCGATTCGTGGTCACTAAATACTTTGCCATGAAGGATCGTCATACACCTGCTGGGTCGCTCAATTTTGCTGTCGTGTTCTCGACTTTGCCAAATACGCACTCTGCGATAAGATGCCCTT	d__Bacteria	p__Planctomycetota	c__Planctomycetia	o__Pirellulales	f__Lacipirellulaceae	g__Adhaeretor	s__Adhaeretor mobilis	0.55063	5996859	85.56
FREE055748	5	igr_002239	FREE055748_c1	4632990	4633208	CO_F	rny	Ribonuclease Y	A	18	0.180939	0.478448	0.00919994	0.000499997	TRUE	TTGGCT	TAGCCC	33	57	TATTTGAGCGTCGTGTACCTACCGTGCAAGTTGTAGCCCCTGGGCTACAAGCACTGGTTGGCTGAAACGTCAAACGCTTCTCGACGTCATTTCTTTGCCCCCCGCGCCTGCACGCCCTCTGCGTGAGCGCCACCAACTCGCTCTGGACAACCGCTCCAGCGAGTCCCTGCCACGCGTTTGCGATAGCCCCTAATAAACCGACTCGGAAAGGCCCCTAAC	d__Bacteria	p__Planctomycetota	c__Planctomycetia	o__Pirellulales	f__Lacipirellulaceae	g__Adhaeretor	s__Adhaeretor mobilis	0.55063	5996859	85.56
FREE055748	6	igr_001180	FREE055748_c1	2342932	2343387	CO_R	murB	UDP-N-acetylenolpyruvoylglucosamine reductase	A	17	0.266225	0.474141	0.00113999	0.000299998	FALSE	CAAGAT	TTGACG	398	421	AGTCGGTGCCGCTTGCGGCTTAGCCGGCGCCGTATTCAGTGACACGTTCCCAACGACTTCCCCCTAATCTGCTAGGCCGCAGGCGGCTTTAGCGGAAATAGGTAAATCTGGGCAGATTCGACCAGTATTTGGCTCTCAGCAGCCGCCGAACTGGTACCTGGCAAGGTACACTTATCCTGCCTCAGGTGGAAAGTCGAAACTAGCCGAGTAAGCACTGGCCCGCAAATTGCACAAAAAGAAGTGCGGGTTTTGCAGTGGCCGAGAAATGCACCTACAGGGGATGTCGGAGGCCCGAGAACGCTACAACTGCCGTCAAACCCACGACACCTGGGCACCGCCGACGCTCAGAAATCTTACGAGACCAACTGAAAACAAGAATTTCCGCAGCCGGGGGCGAATTGACGCTCGCACTGCCAGCAGTCAAGATAGTGGGCTGCTCCAAGAGGTATTTCCGTG	d__Bacteria	p__Planctomycetota	c__Planctomycetia	o__Pirellulales	f__Lacipirellulaceae	g__Adhaeretor	s__Adhaeretor mobilis	0.55063	5996859	85.56
FREE055748	7	igr_000966	FREE055748_c1	1878662	1878869	CO_F		hypothetical protein	C	17	1.15188	0.472883	0.000206665	0.0220043	FALSE	TACAAT	TTGCCA	109	132	AGCTACGTGCCATTCGCCGATGAAGCTGACGCAGTTTCAGCTGTGCTGTAATTTTTTGGTCCGTGTGTAACACTCCCCATAGTAAAGTGCTGGCTGAAATCAACAGTTTTTGCCAGCACGGACCGGAATAGTTACAATGCGGCCTGTCGGAGAATTGGCGATTTAGCCTGTTTCTCGCATGAAACCTGTTAGACGGTAACAGCTAAAA	d__Bacteria	p__Planctomycetota	c__Planctomycetia	o__Pirellulales	f__Lacipirellulaceae	g__Adhaeretor	s__Adhaeretor mobilis	0.55063	5996859	85.56
FREE055748	8	igr_001554	FREE055748_c1	3153201	3153440	CO_F		N-6 DNA Methylase	B	17	-0.621745	0.467274	0.00365998	0.0178199	TRUE	TATTCC	TGGTAA	56	79	ATATCGGCTGATTCTACGGCCTGACCAAGTGCTAGCTGTCGCGTCGGCAACTGGCATGGTAAAGTCTTCCTCGTTTTGCTATTCCCCCATCTTTGTCGATGGATCGCAAAGCCTACCTAAAAGCCTAATCGCACGGATGCGGCAACGTCTATGCCTGCACATCATGAACTTGCTCAACATATCTGGCAAATAGCCGACCTCTTGCGTGGGCCATACCGGCCACCGCAGTACGAGCGAGTT	d__Bacteria	p__Planctomycetota	c__Planctomycetia	o__Pirellulales	f__Lacipirellulaceae	g__Adhaeretor	s__Adhaeretor mobilis	0.55063	5996859	85.56
FREE055748	9	igr_001132	FREE055748_c1	2253841	2254061	CO_F	rlmL_2	Ribosomal RNA large subunit methyltransferase K/L	C	16	0.670342	0.466284	0.000299998	0.0471484	FALSE	CATGAT	TTGCGA	161	183	TTTTGATTTGTGTCGAATAGGAGATTGTTTTGTTGATTTCTCGCAAAGACGCAAAGGCGCGAAGACCTGGATTGAATAATGAAACAACAAAGCGCACAGACATAGCTTCCATCCCCAATGAGAACCCAAAGTAGAAAAAGAGAATAGGGATTTTAGCGCCTTTGCGAGAAATTCCTTATCCCGCATGATCTCCGTGTGCTCCGCGCCTCCGTGGTAAATAA	d__Bacteria	p__Planctomycetota	c__Planctomycetia	o__Pirellulales	f__Lacipirellulaceae	g__Adhaeretor	s__Adhaeretor mobilis	0.55063	5996859	85.56
FREE055748	10	igr_002018	FREE055748_c1	4168539	4168848	CO_F	uup	ABC transporter ATP-binding protein uup	B	17	-0.254062	0.458328	0.00420664	0.00639329	TRUE	TAGCCG	TTTCCA	177	200	GTCGCTCCGACCTGCTGGCCGCTCCTTCCGTTGATTCGGTGATCGGTTAAACTGGTTCCAACGCTTAACTCTTGCGCCCGCACAATGCGAGCTTCGAGGCCAAAAGGGATATCCAAGTCGCCAATTGGGTGAAATGTGGGCGAAACACGAGTCTCACGAAGACAAGCCGATCGCCTATTTCCAAAGCGAGAGTCTGATGTTAGCCGCCGACCTTGGTCGACGCGGGGCTTGAATCCAGACCGCACGTCGACCAAGGTCGGCTAATATTTCAACTGAACAATACCAACTGTTAACTGAAGACCAATTCCCT	d__Bacteria	p__Planctomycetota	c__Planctomycetia	o__Pirellulales	f__Lacipirellulaceae	g__Adhaeretor	s__Adhaeretor mobilis	0.55063	5996859	85.56
FREE076052	1	igr_000930	FREE076052_c40	264292	264606	CO_F		Branched-chain amino acid transport system / permease component	C	17	-0.69994	0.519255	0.00602663	0.0498525	TRUE	TAGGTG	TTGAAC	35	58	GGCGGATGAGCGAAGCGTTATCCGCCGGATGAGATTTGAACCGCCGCAAGGGTGGTGATAGGTGGTGCGTGCGGCGGAAGGCGCTTCGCTTTTCCGCCCTATGAACGCGACAACGGAAGGGAGTCGGTCGGGGGTGTTTGCGGAGGGGCGAGGACTGTCTGAGCGCAGGCGCGGAAGCGCGCCGCTGCGCGCTCATTTGAGTCACCTCCGCCGCGCAGCGAAGCTGCAGCCGGCGGAGCAAATTCCCCCGATCGACGAAAGCGTAGGCACGAACCACCAATGCGCAATGAAACGAAGACAACAGGAGCGGCGCCC	d__Bacteria	p__Pseudomonadota	c__Gammaproteobacteria	o__Burkholderiales	f__Rhodocyclaceae	g__Aromatoleum	s__Aromatoleum toluvorans	0.66644	4797596	95.05
FREE076052	2	igr_000922	FREE076052_c40	241642	242080	CO_R		AAA ATPase domain protein	B	18	0.437103	0.479146	0.000559996	0.00352664	TRUE	TAGCAT	TAGCAG	224	248	GATTGTAGGTTCTCAGAATAAGTGAAAACAATCTCACCAAAATGAAAACAGCGTAGCCTCGCCGAGCAATCGGCGGGGCTTTTTTGTTGAGGAACCACTCGCATCTTCAGATCTTGGCGGCCTCGAACACGGACGTCCAATAGCCCGTTCAAGGCGACGCCCCGCGGCCACGTAGGACATCCGCACCCAGCATTCCCCCTGGGTAACCCGACTCTCCTTGGCCTTAGCAGTCATTCATGCCTATGTGCTAGCATGACTGCCATCGACCCATGCGACCCTTTGGTCCCCCCCGTTGAATGAATGATCAAGTGCATGTTATTGACGGTACGGGCGACGACTACTGATTTTGGTGAACAGCCAACCGGTACCTGGACGCGCGGGTCGCTGTGCAACGCGAGTGCCAGATTTCGAATGGCCCCAAGTTTTCCAAGGAACGTAG	d__Bacteria	p__Pseudomonadota	c__Gammaproteobacteria	o__Burkholderiales	f__Rhodocyclaceae	g__Aromatoleum	s__Aromatoleum toluvorans	0.66644	4797596	95.05
FREE076052	3	igr_001212	FREE076052_c54	28168	28703	CO_R	mraZ	Transcriptional regulator MraZ	C	17	1.06698	0.461022	0.000166666	0.0362558	FALSE	TAAAGT	TTGACC	434	457	CTGGCAGGCGCCCGCAATGCGCCCGCAACAGCGCCCGCAAGGTGACGAGAGTGGCCGCAACGTGGCCGCAACAGGGGCCGCAAGGTTGCGCTAATCCCGAATATTTCACGATGCGGGATAGAAACGCGGATTTTTGGGGGTTGGTGTCCAGATATTTTCCCCTATTTGCCACTAAATTCCAGAATTTTCCGGGCGTATTGCATCCTCTAGCTCCGGAATAATTTCATCCCTCCTAATTTACCGTCGCCTCGGCGGTTTTTCCCCACTTCCGTGTGCAATTTCCCACAGTTCCCCACCCCGGGGCCGGGATGCGCCCGAATCTCGCCGTTTTTCTCATGAAGTTGCGCTATCTGCCTTGATTTTTCAGGTTTTATCGCAACGCGCTCGCTGTCTATAAGTCATTGTGTAACAACGGAAAAGTCCGTGACTTCGGCTTGACCCTCAAATTCCTTTACTCTAAAGTGGGTGCGGGTGGTGAAAAGTGGGTCGTGGTGGCATATTCAGGTTGCCTCGACGGGAAAAAGTCAGGGGGGTGA	d__Bacteria	p__Pseudomonadota	c__Gammaproteobacteria	o__Burkholderiales	f__Rhodocyclaceae	g__Aromatoleum	s__Aromatoleum toluvorans	0.66644	4797596	95.05
FREE076052	4	igr_000935	FREE076052_c40	274571	275073	CO_F	priA	Primosomal protein N'	C	18	1.21714	0.451033	0.000919994	0.00472227	FALSE	AATAAA	TTTATA	253	277	ACGCCCGGCAGCGGCACCCGAACCCCGGCCGGGACGCGCACACTGCGCACCCCGCCGGGGTTCCCTTTTTTCGGTCGGGCAGAGCGCGTGCCTAGGGGGCATTTGACCGCACCCTTGCGGTGCGGCGTCAGCCGCCGACGGCATCCGGCCCGGCCTTGTCAAGCGGAAAAAGATGCGTTGACCGCTTGACTTATGCACATCCGGCCGGTCCCGATGCCGCATGCTGACTGGAATTGGGGTTTATTCACCAAAATTTATAACTAATTGAAATTTAAATAATAAAAATTTGCCTACTGTTAAGGCAAAGTGACAGAAAGGCATGCGCGGCGCCGGGTTTACCGCGTTTCACCCATGCTATCAACAAAGTTATCCACAGGATTTGTGGACAAGCGCCGGAAGGGTTTCACGGCAAAGATTTACTTCCTGTTTCCCAGCAACGAATTTAACAATCATCCGTAAACATCTGATTTGTTGATGTAAAACACGTAGAGCACGAGATCCGA	d__Bacteria	p__Pseudomonadota	c__Gammaproteobacteria	o__Burkholderiales	f__Rhodocyclaceae	g__Aromatoleum	s__Aromatoleum toluvorans	0.66644	4797596	95.05
FREE076052	5	igr_000067	FREE076052_c11	84738	85109	CO_R	soeA_1	Sulfite dehydrogenase subunit A	C	17	0.531731	0.417097	0.00110666	0.015034	FALSE	CAAATT	TTGCCA	93	116	CTACAGTCGTCAACGAGACGCCCAACTTTCCGCTCCAGCGGACCGTCAAAAAGCTGCGCATTTTGCCGTCCGCTGAGCGTTAGGTGCATGCCGTTGCCACCACTTGGGTGAGGCAGCAAATTGAGGTGCCCTGCGTTTTCCGCCTTCCAACCGGTCGTCCTCAGTTTCGCCTAGCCAGATGGACTGCGCGCTTCCGGCGCAGACGCGACCATGCGGCGGAAGGCGCCTTCGGCTTTTCCGCCCTACGAAACGCGCTCCGGAAACATCTGCTGTCCCCGGATAGGCGCCGCAGTCGCCGGATAGCCCGGCCGTGGGCGCTCCAATAGTGTAGAGCCTCGAAAAAGCGACGCGACTTTCCACCGAGGAGCGGCA	d__Bacteria	p__Pseudomonadota	c__Gammaproteobacteria	o__Burkholderiales	f__Rhodocyclaceae	g__Aromatoleum	s__Aromatoleum toluvorans	0.66644	4797596	95.05
FREE076052	6	igr_000645	FREE076052_c32	25071	25185	CO_F	argB	Acetylglutamate kinase	C	17	0.82263	0.389078	0.00222665	0.101522	TRUE	TTTGCA	CGGAAA	40	63	CGATCCCCGCGGTCTGGCGTCCGGCAAAGCCGCAATCCCCCGGAAAGGGATTGCGGCTTCTGCTTTGCAGCATGACTCTTTAAAATGGCGGCGCACAATCATTCAGGAAGCTGCC	d__Bacteria	p__Pseudomonadota	c__Gammaproteobacteria	o__Burkholderiales	f__Rhodocyclaceae	g__Aromatoleum	s__Aromatoleum toluvorans	0.66644	4797596	95.05
FREE076052	7	igr_001398	FREE076052_c71	12669	12869	CO_F	cmpC	Bicarbonate transport ATP-binding protein CmpC	C	18	0.426543	0.379842	0.00355331	0.0126997	FALSE	CAAAGT	TAGATA	116	140	AGGCCAGGACGATGCACCGCAGCCTGGCATGCACTCGTCCGGTGCGATCGCGGAGGGAAGCGCCCGAGCTCGCACGAGCCGCGCCAACACCGGAAAGATCAATGCAAACAAGCCATTAGATAAGCACTGCATGCCGTCGACAAAGTGGCCCGATTGCTGCAATGCAACAGCACCCCGATGACCCCGACAGGAGCCCAAAAA	d__Bacteria	p__Pseudomonadota	c__Gammaproteobacteria	o__Burkholderiales	f__Rhodocyclaceae	g__Aromatoleum	s__Aromatoleum toluvorans	0.66644	4797596	95.05
FREE076052	8	igr_000588	FREE076052_c30	15208	15302	CO_F		Chlorhexidine efflux transporter	C	17	2.90518	0.374121	5.99996e-05	0.0108284	FALSE	TATCTT	TTGATT	39	62	GTTGCAATTGACGCGGCGCGTTTTGTTGCGGTGCAGCGGTTGATTTTGGCGGGGCGAGGTTCTATCTTCTCGGGTCGCCCCTCCGAGTAGCCGTC	d__Bacteria	p__Pseudomonadota	c__Gammaproteobacteria	o__Burkholderiales	f__Rhodocyclaceae	g__Aromatoleum	s__Aromatoleum toluvorans	0.66644	4797596	95.05
FREE076052	9	igr_000957	FREE076052_c41	51438	51710	CO_R	livH_5	High-affinity branched-chain amino acid transport system permease protein LivH	C	16	0.433994	0.370808	0.00767328	0.00377958	FALSE	TAACCC	TTTTTA	77	99	GGCTGGCGTTATTCAGGCCCTCCAGTCTGGATGACCCGAAGCGGGGGTTGCGATCACGCAGCACGGTCGCACCCCCTTTTTTATGAACCACGCGACATGTAACCCGATGTATCTTCAGTTCTTCCGCGGTCCGGCGAACACACCTGCGCCGAGCCCGCTGCGCCCGCGATCCGCGCGCGCGAATTCCGCGTCCGAACGGCGTACCGGCCCCACGACGACCGCCCCGCTTGATCCATCCCTGTGCGGCCCGCACCCGACATCCCGAGGGTAAAC	d__Bacteria	p__Pseudomonadota	c__Gammaproteobacteria	o__Burkholderiales	f__Rhodocyclaceae	g__Aromatoleum	s__Aromatoleum toluvorans	0.66644	4797596	95.05
FREE076052	10	igr_001211	FREE076052_c54	12520	12664	CO_R	ftsZ	Cell division protein FtsZ	C	18	1.1886	0.364274	0.00141332	0.00801478	FALSE	GATGTA	TTGTAA	61	85	CGGCTGGCGTGGAATTTTCCAGCCAAATTGAATGAGTTGTTGCTTTGTGTCCGGTATTTAGTTGTAAACTTTAAATTTGCTACTAGATGTAGACTCGACGGCGGCTCGGTGCATATTGGGGTTGTATTTTCGGGAGGCGAGGCAA	d__Bacteria	p__Pseudomonadota	c__Gammaproteobacteria	o__Burkholderiales	f__Rhodocyclaceae	g__Aromatoleum	s__Aromatoleum toluvorans	0.66644	4797596	95.05
FREE024057	1	igr_001921	FREE024057_c50	29929	30494	CO_F	yusV_2	putative siderophore transport system ATP-binding protein YusV	C	16	0.467555	0.610655	0.000579996	0.0220043	TRUE	GACCCT	TTCTCC	493	515	GGAAGAACTTAGTCCCGCTGTAGTGGTGGGGAGGAAACAGGAGAAAACACTCAGATTCTTGTCCCACCCGCTGAGGGATTCACTGCCCGACTCCATGCAAAAAGCGAAACCGCGTCCAAAGTAGTTCTTTCAGGATGTTTTTCAGAGGTGGACGCTTAAGAGCGTGTTTCGCTTTTTGCATTCCGTCTCGGTCGGTGTACCAAAGATCTTCGCTTTTTTCTCCTGTTTCCTCTACGAGCTTTCGTGCTATACGGATTTTAAAAAGCCTTTTAAAGATTGAAGAATCTGATCAGTAACGCCAGAGAAGAATATTTCCAGACGTAGCGACTTGTGGAGTCCTACCGAGCGGAGAAGGGATTCGCGGGCAAAAGAAACGTAACCGTGCCCATACGACGAAGCGGCTACCACTTTTGCGTTTCCCCGCGAATCCCTTCGGAGCGGACAGTCCCAACCCTCAGCGGGACGGAGCACTGAGCCTAGACTGGAAATATTCTTCTCCCCACCGCAACACATGCGACCCTGAATATATTTTTTAATTCCTATACGTTGAAAGGAGTCCACCCCAT	d__Bacteria	p__Bacillota	c__Bacilli	o__Brevibacillales	f__Brevibacillaceae	g__Brevibacillus	s__Brevibacillus brevis_C	0.47345	6273578	97.83
FREE024057	2	igr_002218	FREE024057_c65	3807	4060	CO_F	gyrA	DNA gyrase subunit A	B	18	0.57726	0.606735	0.00043333	0.000593329	TRUE	TATAAT	TGGACG	188	212	AGATGGTCATAAATACACGTAAAAAAACATGAACTTCTAGGCGCCAGAATGTAGGGGCCTTTTTTGTTTTGTGTGATGAACCAGTGTGAAACAGAGCTGGAATATTTAGGGATACTTCGAAATTCGTGAGTGCACAGCCAAAATGCGTGGAAAATCTTGTGGAAATGGATTGATTCAACTGGATTTTTTGGACGTGTCCTCTCTCTCTATGGTATAATGAAGTATTGTGATAACCAGTTGGAGGTTTACCCTTT	d__Bacteria	p__Bacillota	c__Bacilli	o__Brevibacillales	f__Brevibacillaceae	g__Brevibacillus	s__Brevibacillus brevis_C	0.47345	6273578	97.83
FREE024057	3	igr_000444	FREE024057_c14	11835	12122	CO_F	mnmE	tRNA modification GTPase MnmE	B	17	-0.0559492	0.583405	0.000266665	0.0155532	TRUE	TATGCT	TGGAAT	210	233	GCTTCTTTTTTTTGCCTGAATTCAAGTGAGCAAGCGACGACATTTTGAACAATCTCTTCAAAAAGTTGTCCACTGTGGATAATTGACCAAATGGTTGAGGATTTGCGAAAATGATTATACTGTGGATAACCAAAATGGACAGCAACCTTGGAGATAGGGTTGCTTTTTCCTATTAGGTGTTTAGTCAGACGGATTGGCTGCACTTTCTTTTGGAATTTTTCTAGACGATCTGTTATGCTAGTAAGTTAGTGGCTGACTTGTAAGAGTGGAAAGCTTGAGGTGAACAGC	d__Bacteria	p__Bacillota	c__Bacilli	o__Brevibacillales	f__Brevibacillaceae	g__Brevibacillus	s__Brevibacillus brevis_C	0.47345	6273578	97.83
FREE024057	4	igr_001768	FREE024057_c45	232091	232242	CO_R		hypothetical protein	C	17	1.11003	0.540167	0.000113333	0.0556855	TRUE	TATACT	AAGAAA	71	94	TACGCTTGCTTGACGACAGGCCTTTTCCTTATGGGAGAAGGCCTGTTTGGCATTCCATCCAACATCTGTATAAGAAATTGATATACTCATATGATATACTGGGGACGTTGCAAAGAGAGAGAACGAGAACGATATATATGGGGGGAGTAGCC	d__Bacteria	p__Bacillota	c__Bacilli	o__Brevibacillales	f__Brevibacillaceae	g__Brevibacillus	s__Brevibacillus brevis_C	0.47345	6273578	97.83
FREE024057	5	igr_000432	FREE024057_c13	90561	91016	CO_F		AAA domain%2C putative AbiEii toxin%2C Type IV TA system	C	16	0.408312	0.538506	0.000233332	0.0659192	FALSE	TAGCGT	TTGCTA	164	186	GTTCAAGGCCCCAAACCAACGGGGCTTATACATATTCCCTTTCTTTTTCAATCCTTTCTTACCTCGTTTCCCTCAATAACTTTCGTGTTAAATTGGTTATAACCAGCATTCCTCCAAGCTAATACAAGGTATAATTAACCATAAATTGGAGGTGATTTACATTGTTGCTACTATCTAAAGTTTTATTAGCGTTGCTCCTTTTCTTGTGGGTTGGAGCGGAAATTATCTTTTCTCCCAGTCCCAAAAAGGTTAGAGCTAGAATAATGTTTTTCATCGCATTAGTCGTTATCAGCGGAGCAATTTACTGGATAGGGTATTGGTTATAAGGTCCATCTTTCTTCCCTACACATTTTGATAAATCAGCTTTCTTTTATGGAAGCACACGAACTTTGATCCCTCGAAGTGCTCGCGTATAATGAATGAAATAAAAAATAGTAAAGAAAGGAGCATAGAAAT	d__Bacteria	p__Bacillota	c__Bacilli	o__Brevibacillales	f__Brevibacillaceae	g__Brevibacillus	s__Brevibacillus brevis_C	0.47345	6273578	97.83
FREE024057	6	igr_002070	FREE024057_c56	136717	137029	CO_F	dppD_3	Dipeptide transport ATP-binding protein DppD	B	17	0.674157	0.533662	0.000346664	0.00470664	TRUE	CATAAT	TTGCGA	231	254	AAATGGTTTATGCGCAAAAAGAAGGGGTGCAGAAAGCCCCAGTGACAAAAGACCCGTACAGGCGGGTCTTTTGCATGTGACCACAGTTGCTTCATTCGATCTGCTCAAACAGTGCAAGTGAGGCTACATCAACAATGAAAGGGCTATCATAAAATTCTTTTAGATAATTTTCAAACGAGAGTGAAATATTCTTTTTAATCAGTAAAGAGATAATAGTTTGAATTTATTGTGTTGCGAAAAAATTGAATAAATGTCATAATGTCTACTGAAAGGTCTATTTTGGAAGTATATATCGGTGAGAGAGGTGAGCCAC	d__Bacteria	p__Bacillota	c__Bacilli	o__Brevibacillales	f__Brevibacillaceae	g__Brevibacillus	s__Brevibacillus brevis_C	0.47345	6273578	97.83
FREE024057	7	igr_002127	FREE024057_c6	33661	33996	CO_R	aroC	Chorismate synthase	B	17	0.71556	0.5289	0.000279998	0.0131599	TRUE	TATTAT	TTTCCA	221	244	GAATATATAAACGCTTCGTTTATATATTCCGGAACGCATGGAAACTTTCCCTAAAACGCGGTCGCTCCTTCGTGAGCTATCAACGATAGAGGTTTCCTTAACGTGTAGGTATGTCAATCCTGATTCATTCGCGATAGCGTAAAGAGAGCGCTTCTCCCAATACGGAGGGGCGTTTTCCTGTAAGAAGAAAAGGTTTTTCGCAGACGTTTCCCACTTTTGTATTTCCACGGCGTACTAGGTATGATATTATAGCGCTTAAAAGTGATAAAGGACAGCGCCCCGAAAAGAGAACCTTAAGGGGATACAGGCTGCCAGGAGGATGGAGGAAGGATAGAG	d__Bacteria	p__Bacillota	c__Bacilli	o__Brevibacillales	f__Brevibacillaceae	g__Brevibacillus	s__Brevibacillus brevis_C	0.47345	6273578	97.83
FREE024057	8	igr_002064	FREE024057_c56	121615	121962	CO_F	leuS	Leucine--tRNA ligase	B	17	-0.788354	0.508318	0.00619329	0.00541996	TRUE	TACCGC	TTGTCA	226	249	TTGGTTCGGATTGACTATAATGGCGTTATAACTACAGATTTCGACGCGTTTAAGAGGAATAGTAGGAATAGGATTCGAGCATTCACAGAGAGTTGACGGATGGTGCAAGTCAACCCGGATCTATCTGAACTCACCTCCCAGCACTTGCCCCCAAGGTCGTTCAAGCAATGACTGTGTAAGGGTGAGCGGCTTATCCCCGATACGGATGAAACAAGTGGGTGAATGCTTGTCATTTGCCAATCTGGGTGGTACCGCGGGAATGTAAACAACCTCTCGTCCCTTTCGCAATAGCGATCTGGGATGTGAGGTTTTTTGTTTTCACCTATTTTAAGATGGGAGTGCTTTACC	d__Bacteria	p__Bacillota	c__Bacilli	o__Brevibacillales	f__Brevibacillaceae	g__Brevibacillus	s__Brevibacillus brevis_C	0.47345	6273578	97.83
FREE024057	9	igr_002586	FREE024057_c8	42886	43191	CO_F	btuF_1	Vitamin B12-binding protein	C	17	0.506296	0.506187	0.00043333	0.0312224	FALSE	TATAAT	TTGATA	217	240	ACGGCTGCAAGATTTACATTGTTGCCTTCTTTTTTCTCGCAGCCAGCGACTTGGGATGCCCGGACGCCTCGCTTACGAAATGGCCACTTCCGCATGATATACGCTCCATTCAATTACTCCGGGCAACCTTCTCTCTTAGCACAAAACACCTCTACTTTCCTCTTTTTCCCCCGGTTTTCCTCCTGTTTTCGCCATTCCTTTCTATGGAAATTTTTTATTGATAATAGTAATCATTCTCTATATAATCATAATCGACTCAAAAGAGATTGATTCTCATTATCATAAATTCTCAGGAGGCTTCGTACA	d__Bacteria	p__Bacillota	c__Bacilli	o__Brevibacillales	f__Brevibacillaceae	g__Brevibacillus	s__Brevibacillus brevis_C	0.47345	6273578	97.83
FREE024057	10	igr_002290	FREE024057_c67	161661	161844	CO_F		ABC-2 family transporter protein	B	17	1.10888	0.49398	0.000233332	0.0102399	TRUE	TATTCT	TTGCAT	123	146	AGCTATTGATCCATAAAAAAGAGGATAAGTTCCATTTGGCTGGCGTGAATGGGTGACCAGCGTGACAGCAAATGGATTTATCAGGGAGAGTCCTTCGAATGGGAAGGGCTCTTTCTTTTTTTCTTGCATTTGTGTACGGCCCCTGCTATTCTAGTAATCCTGACTTTTCCAAGAGGAGGGTTCT	d__Bacteria	p__Bacillota	c__Bacilli	o__Brevibacillales	f__Brevibacillaceae	g__Brevibacillus	s__Brevibacillus brevis_C	0.47345	6273578	97.83
FREE081229	1	igr_000728	FREE081229_c55	21709	21857	CO_F	aroK_1	Shikimate kinase 1	C	17	1.23628	0.525696	0.000386664	0.0196863	TRUE	AACAAT	TTGCAA	50	73	AGCGAACCGGTTACGGCTAGGAAAAGCGGGGCGCAATGCCTCGCTTTTTTTTGCAAGGATGATTGCGAACTGTAACAATCAGTCCGCGAAAATGGCGGGTAAGCGTGCCTTAGATGTCAAACTGTTCCCGAATATTCTTAATCGGTCCG	d__Bacteria	p__Pseudomonadota	c__Gammaproteobacteria	o__Ga0077536	f__Ga0077536	g__CAIKBL01	s__CAIKBL01 sp009692265	0.57086	3405682	88.09
FREE081229	2	igr_001038	FREE081229_c88	6311	6518	CO_R	recA	Protein RecA	C	18	1.72733	0.502152	0.000119999	0.013167	TRUE	CATAAT	GTGAAA	38	62	CGCTCCTTCAACTTGGTGGGTGAAACCGCCAAATCGCGGTGAAACCCACCTCCCTCCTATGCCATAATCGACCCGCCACAACTTGGCCGAATAGCGTGGTGCTGTAGGGCCTTTAGGCGCAAGGAAGTGCCACCGTCGCCTCAAGCACAGCAGTGCTTGAGGCGACTCCAATTATCATTCAGACCATAGCCACGAGAGGGACACTGCA	d__Bacteria	p__Pseudomonadota	c__Gammaproteobacteria	o__Ga0077536	f__Ga0077536	g__CAIKBL01	s__CAIKBL01 sp009692265	0.57086	3405682	88.09
FREE081229	3	igr_001064	FREE081229_c9	46746	47025	CO_F	rlmI	Ribosomal RNA large subunit methyltransferase I	C	16	0.213553	0.4326	0.00131999	0.0266241	FALSE	TAGGTT	TACATA	33	55	GGTCCGGAAATTGAATGTGCTTCGTATGGCACATACATAACGTCAACGTGCTACGTAGGTTGGGGTGAGGAAAGAGAATCTCATCCTACCCGTAAGAACACGACCCAAACAGCTACCGCGTCTGCTTCTGGGTGCGATAAAAGCGACTTTCTCAAGGACCACTTGCTAACGCAGAATTCTTCCACGCCATGAACACTCCGGCACTCCGACAATTTTCCTTAGTGTGTTGCGCGCGAGACAGGTAACATGTCGTTCCCGATTCACCACGATCGCCGCACTG	d__Bacteria	p__Pseudomonadota	c__Gammaproteobacteria	o__Ga0077536	f__Ga0077536	g__CAIKBL01	s__CAIKBL01 sp009692265	0.57086	3405682	88.09
FREE081229	4	igr_000439	FREE081229_c3	5140	5237	CO_R		hypothetical protein	C	18	2.03064	0.383622	0.000253332	0.00895352	FALSE	CATAGT	TTGACA	39	63	AGCTGACCATTCTCGAAGATAGTTAAGCGAAATTTTAACTTGACATTCAAAGCCTTATCGCGTCATAGTACGAACCTGCTTCAAGTTCGAAACCCGCT	d__Bacteria	p__Pseudomonadota	c__Gammaproteobacteria	o__Ga0077536	f__Ga0077536	g__CAIKBL01	s__CAIKBL01 sp009692265	0.57086	3405682	88.09
FREE081229	5	igr_000045	FREE081229_c101	4126	4333	CO_R	arnB_2	UDP-4-amino-4-deoxy-L-arabinose--oxoglutarate aminotransferase	C	18	0.457283	0.382011	0.00164666	0.017828	FALSE	CAAGAT	TGGATA	92	116	CGCACAATTGACTTTGGCTATTCCGACCTATTCCTCTCATTCGGTGGTTTTTAAAATCACAAAAGCAAGAGCTTGTTAAATCAGCTCTCAACTGGATAACTCGTGCATGCTTCGTCCAAGATCAACCTATCTCCCCTTTGGAAGACCAAACTTTACTGAAAAGGAAATTGAAGCCGTTGTTCGAGTAATACGATCAGGTTGGATCGGA	d__Bacteria	p__Pseudomonadota	c__Gammaproteobacteria	o__Ga0077536	f__Ga0077536	g__CAIKBL01	s__CAIKBL01 sp009692265	0.57086	3405682	88.09
FREE081229	6	igr_000719	FREE081229_c52	43145	43304	CO_F	acpS	Holo-[acyl-carrier-protein] synthase	C	17	1.32584	0.379389	0.000386664	0.0145676	FALSE	AACAAT	TAGACC	30	53	TAGTGGGATCTCACGCCTGAGCCGCGCGTTTAGACCTTTTCTACCGCAAGGCGAACAATGCGGCTACACTACGCCGCGCGTCAAGGTTCACCTAACCTAACGTGCGCGCGCCGTCTCGTGGCCGTAGCGACAACAAGCGACCTACCCAGCGATCCCATTC	d__Bacteria	p__Pseudomonadota	c__Gammaproteobacteria	o__Ga0077536	f__Ga0077536	g__CAIKBL01	s__CAIKBL01 sp009692265	0.57086	3405682	88.09
FREE081229	7	igr_000490	FREE081229_c35	10985	11176	CO_R		Transmembrane exosortase (Exosortase_EpsH)	C	18	1.01205	0.377594	0.000146666	0.0605936	FALSE	TATGAT	TACCCA	81	105	AACTCGCTCGCGCCGGCGCTTGCCGACTTCATTGTTTTAGTCGCGAGGCTGTAAGGAACGTACGCCACACTTGCGCGCTTTTACCCAAGTCCTTATCTCAAGCCGTATGATCGCGATCGTGGAATCCCCCGGCTGCCCTTCGACCCTAGCCGGCATAGCGACGATCTCAACCGAAATTTTGGAGTACGACCA	d__Bacteria	p__Pseudomonadota	c__Gammaproteobacteria	o__Ga0077536	f__Ga0077536	g__CAIKBL01	s__CAIKBL01 sp009692265	0.57086	3405682	88.09
FREE081229	8	igr_000950	FREE081229_c78	1661	1838	CO_R	dnaN	Beta sliding clamp	C	17	0.511898	0.368823	0.00375997	0.00848426	FALSE	AATAAC	TATATA	114	137	TTATAAGCTGTGCACGAGTCTGTGGATAAAATTCCGTATGGCCTTCAGCCTTAATTATGCACCGCTTGCACACAGTTTAAGGTCTTAACGAAGACACAAACTCGACTGAATAACTATATAAGTTTCAAACGTTTAAAAATAACTACCGAAATTCTATCGGCTAATAATAGATACAGCC	d__Bacteria	p__Pseudomonadota	c__Gammaproteobacteria	o__Ga0077536	f__Ga0077536	g__CAIKBL01	s__CAIKBL01 sp009692265	0.57086	3405682	88.09
FREE081229	9	igr_001027	FREE081229_c87	63977	64123	CO_R	clpB	Chaperone protein ClpB	C	17	0.240041	0.349756	0.000886661	0.0838912	FALSE	TAGCCT	AAGAAG	27	50	CCGGCCGCTTTACAGGTCGGGTCGTTAAAGAAGACCCGGGTTTGGCTCGCTAGCCTCAAACAACCTTTTTTTAGGCGAATCCTTGATTGTCGTGTGCCTGTCCCCATGTAACGGGTAACGAAATAGCAATTTCAGGAGTGCTCGATC	d__Bacteria	p__Pseudomonadota	c__Gammaproteobacteria	o__Ga0077536	f__Ga0077536	g__CAIKBL01	s__CAIKBL01 sp009692265	0.57086	3405682	88.09
FREE081229	10	igr_000132	FREE081229_c111	152	351	CO_F	mnmG	tRNA uridine 5-carboxymethylaminomethyl modification enzyme MnmG	C	16	-0.0186212	0.349544	0.00461997	0.0663616	FALSE	TTTGCT	TTTCCA	27	49	CGCAAAGACCACTTTGAGGGGAAAAAGTTTCCAAAGTAAATCGCGTTCGTTTGCTCTGTGAGTTGCGCTCGCGGCGCTTAATCTCGGCGCAGTGTCGATCTAGCATGGCGCTGATCAAAACCCGTTAGAGGCGTAGCATCGATCACCTAGGCCGGTTATCCTTCCCTGCCCAGTCCTGCTGGAAATGCGGCGCGATTCCT	d__Bacteria	p__Pseudomonadota	c__Gammaproteobacteria	o__Ga0077536	f__Ga0077536	g__CAIKBL01	s__CAIKBL01 sp009692265	0.57086	3405682	88.09
FREE075310	1	igr_001901	FREE075310_c22	510305	510479	CO_R	recA	Protein RecA	C	16	1.5785	0.532157	0.000226665	0.0136341	TRUE	TATATT	TTTACA	96	118	GCCTTCCGAGCCGTTAGCAAAGGGCAGCCCCAGGGCTGCCCTTTTGTATTTGCAACAGGCCCAGGCCGCCCAACCTGAATATCTGCACACAGGTGCTTTACAGCATCGGCACATGTGCTATATTCCGCCCATTCTTATCGGTGAACGAACGTTCTCCACGCAAAGGGAAAACACC	d__Bacteria	p__Pseudomonadota	c__Gammaproteobacteria	o__Burkholderiales	f__Chitinimonadaceae	g__Chitinimonas	s__Chitinimonas [species 16029]	0.61382	4589214	97.42
FREE075310	2	igr_000380	FREE075310_c10	542764	543044	CO_F	hslV_1	ATP-dependent protease subunit HslV	C	16	0.536614	0.471491	0.00043333	0.0448892	FALSE	TAGAAA	TTTTCT	223	245	CCTGCAGCGACCCCTAAGCCCGCGCCCTTCTGGCGCAGCGCGGGGTATGGCCTAGCTGTAGCAACCGGATACTAGGCTTAGCGCCTTATTCTAAGAGTCTTAGCGCCTGTATCCCTGCCGCCCACCGGCAGGGAGTCTCATCGCTACGCCGCCGTGGCGCAGGTGGTGTGCATTGCGTAGACCGATCCGGGCTCCTCCTACCCAACGTCACGCAGTGCTTGCATTTTCTCCGGCCAATCCCATCTTAGAAACTATCGTTTCACACCAACGGGATTCCCCCT	d__Bacteria	p__Pseudomonadota	c__Gammaproteobacteria	o__Burkholderiales	f__Chitinimonadaceae	g__Chitinimonas	s__Chitinimonas [species 16029]	0.61382	4589214	97.42
FREE075310	3	igr_001337	FREE075310_c18	433332	433740	CO_R	priA	Primosomal protein N'	C	18	0.896508	0.464729	0.000306665	0.0224673	FALSE	TATTTT	TTTTTA	216	240	GTAAATGCACCAAATCCGTGCCAGCCTGCTGCACTGCAGCAGGCTTTTGTCAACCTCGACATCATCCATATAAAACAGCAACTTGCGTTGCAATGTTGAAGTGCTGCCACCTGAATGGTGGCTAAGTTATGCACAGAGTTGCAGCTTGGCTGAAACGCGCTTGTCAAGCACTGCATGTTCGCGCCGCAAATCGGTGCAAATTGCGTAAAGCATTGATTTTTAAGTTAATTAAATGTTGCCTATTTTTTGTGCAACATAATAAAGCGCTTGATGTATCCGGGGTTTAGCGCGTTTCCCCAAACTTGCCCACAAAGTTATCCACAGGATTTGTGGACAGGCCGAAAATCCCTGTCGCAACACGGATTTAGCGGCGTTGCGGCGTATCGAAAATAGTTTTCTTGACAGGCCT	d__Bacteria	p__Pseudomonadota	c__Gammaproteobacteria	o__Burkholderiales	f__Chitinimonadaceae	g__Chitinimonas	s__Chitinimonas [species 16029]	0.61382	4589214	97.42
FREE075310	4	igr_001649	FREE075310_c21	81324	81603	CO_F	malK_2	Maltose/maltodextrin import ATP-binding protein MalK	C	17	0.0151638	0.438267	0.00399997	0.0168975	FALSE	TTGAAT	TTGACA	177	200	TACCGCGCAACGCAAGCGCGTTGCCCGCCCCTCCAAGGCCCGCATGACCCACCCTTTACAGGGGTGTCGCATGCGGGCTTTCTGCTGTCTGCCACTGGGGTTTGCACAGGGATTTGGTACAAGCGTCCAGCGTCTGCCGCACAAACGCAACACTTGCAGACAAGCACCATAAAGGCGTTGACAGTGTTGTTACAGTGGTATTGAATCGGTCTTGTATTAAATTGGTATTGAAGCGGTGTCAATACGACAATACCGCTGGCCAACAACAAGGAACCGGTCC	d__Bacteria	p__Pseudomonadota	c__Gammaproteobacteria	o__Burkholderiales	f__Chitinimonadaceae	g__Chitinimonas	s__Chitinimonas [species 16029]	0.61382	4589214	97.42
FREE075310	5	igr_000534	FREE075310_c10	926967	927169	CO_F	dnaN	Beta sliding clamp	C	18	0.882061	0.428713	0.00115333	0.0112965	FALSE	TATCCA	TTGAAA	126	150	ACACAACGGGATAACAATGCATCAAATGTGGATAAGCTGGCGTACCGAGTTGAGGCAAAATTCGGGACACAATTCATACACAACAGCGTAGCAGAGCTGTCCACAAGGCAAAAAAGCGGCAAGTTGTTGAAAAGTAAGCGCAAGCAGACTTATCCACAGAAAACGGTCGCTCTTATTTATCTATCTTCAGGAACTACTCTATT	d__Bacteria	p__Pseudomonadota	c__Gammaproteobacteria	o__Burkholderiales	f__Chitinimonadaceae	g__Chitinimonas	s__Chitinimonas [species 16029]	0.61382	4589214	97.42
FREE075310	6	igr_000906	FREE075310_c12	135617	136031	CO_F	ettA	Energy-dependent translational throttle protein EttA	C	18	-0.775477	0.428383	0.00866661	0.0507522	FALSE	CATAGC	TTGCTA	368	392	CTGTAAGAGCCTGTTCAAAGTCTTTTCGCCATGTCGCTGATCTGGAAAATGGCCAGGCACAAGGCGTGGTGCGCAGGCAATAACAAGTTATTGCCAAGCGCCACAACGCAGTGAATGGCCGTTTTCCAGCTCAGCCCTTCGGGTTCGCAGCCTTGCCGGCGAACGGCACGGCGAAAAGGCTATGAACAGGCTCTAAGCGCCTGGCATGAACGCAAGGGATGGCCGGTCGGCGATGGACAGAGCAGCAGCCGGACGTCAGCGCAGCCTGGATTCCTAGACTATCCCCTGCCCGCGCGCTGGATGAGCCTCAATCGTTCAACGAATTAAGTTCATGACCAGCGCTAAGTCAGCGCGGCCTTGCCATGGGTTTGCTAGAATTGCGCCACTTTCTGCATAGCACCCAACTGGATTCCTC	d__Bacteria	p__Pseudomonadota	c__Gammaproteobacteria	o__Burkholderiales	f__Chitinimonadaceae	g__Chitinimonas	s__Chitinimonas [species 16029]	0.61382	4589214	97.42
FREE075310	7	igr_000595	FREE075310_c10	1073205	1073472	CO_R	parE	DNA topoisomerase 4 subunit B	C	17	0.629916	0.425621	0.000319998	0.0516511	FALSE	TAGACT	TTGCCC	208	231	GAGCGGCTAACAAAACCCTTCTGGCGTTGTTGTGCGAGCTTGCCGTACCCACGTACTGTCTGCGCTCACACGCCTAGCCAGAACCGCTACGCTGGGTTTTGTTAGCCGCTCTAAGCGCCACCAACCACACCCAGCCCGGCCTACCCCTGGCGGGGCGGGCTAAACCGCTGCCATCTAAGACCCGCTACACCCTGGGCGCCCGCCGGACTTGCCCCGGCAGGCTCGCGCCCCTAGACTCCGCGCAACTGCAGCAATAGAAAGACCTGTA	d__Bacteria	p__Pseudomonadota	c__Gammaproteobacteria	o__Burkholderiales	f__Chitinimonadaceae	g__Chitinimonas	s__Chitinimonas [species 16029]	0.61382	4589214	97.42
FREE075310	8	igr_001730	FREE075310_c22	146927	147118	CO_F	uvrB_2	UvrABC system protein B	C	16	0.754634	0.423879	0.000613329	0.0339711	FALSE	CATTAT	TTGCAA	138	160	GTATGAGCACGGTTTGATCTATAGCTGGGATGAGGTGCTCCACTTCCGACGTATACGGAAGCAGAACCTCATTGAGGGGCGGGCAGCAAATAAACGACAGATCAAAGAATAATCCCGGTTGCAACGTGTCAGGTTCACTTGCAAGCCATTGCTGCTCGCTCATTATGTTCGGTCTTTGGAGGGGCTGGTCAC	d__Bacteria	p__Pseudomonadota	c__Gammaproteobacteria	o__Burkholderiales	f__Chitinimonadaceae	g__Chitinimonas	s__Chitinimonas [species 16029]	0.61382	4589214	97.42
FREE075310	9	igr_000752	FREE075310_c11	235492	235740	CO_R	map	Methionine aminopeptidase	C	17	0.566279	0.408066	0.00053333	0.0399002	FALSE	TATCCT	TTGCCC	182	205	GCGCCGCACCGGCCGCGACAGGTACGCAGGCTTTGCCAGACCGTTCCAATGCCTGTCAAATACGGTGAAGTAACAAGGGGTGCATGGCACCCCTTTTCATTTTCATGGCCGCAGATACACGCCGCAGCGCAGTGGCCTTGCAACGATTGTCCTTATAAATCAGCCACATAATTATTTCCAAATTGCCCCACCCCGCATCAGGCGGTATCCTTTCGCTTTGAACCGAACTTGAATGAACAGCGCCCTGCC	d__Bacteria	p__Pseudomonadota	c__Gammaproteobacteria	o__Burkholderiales	f__Chitinimonadaceae	g__Chitinimonas	s__Chitinimonas [species 16029]	0.61382	4589214	97.42
FREE075310	10	igr_001477	FREE075310_c19	161925	162060	CO_F	zur	Zinc uptake regulation protein	C	17	1.08995	0.406766	0.000379997	0.0389904	FALSE	TAACAT	TTGCCG	100	123	GCCCGGCTGGCAGCCCTGCCCTGCCCTGCCCTGCCCTGCCCTGCCTTGCCTTGCCTTGCCTTGCCTTGCCTTGCCTTGCCTTGCCTTGCCTTGCCTTGCCTTGCCGCCAAAGCTGTTACGTTATAACATTTAGCAT	d__Bacteria	p__Pseudomonadota	c__Gammaproteobacteria	o__Burkholderiales	f__Chitinimonadaceae	g__Chitinimonas	s__Chitinimonas [species 16029]	0.61382	4589214	97.42
animal126462	1	igr_000168	animal126462_c19	64710	64844	CO_F	cysH	Phosphoadenosine phosphosulfate reductase	C	16	0.744055	0.437595	0.000999993	0.0247788	FALSE	TATATT	TTGTAA	82	104	TGATAGGCCCCGCCACTCCGGCGGGGTTTATTTTTCACAAATAAATAAACTCGTAATTTCTATAAAAATAAAATCACAGAATTTGTAAAATCAAAATATTTACCTATATTTGTCATCAGTTATAAATGGATTTTT	d__Bacteria	p__Bacteroidota	c__Bacteroidia	o__Bacteroidales	f__UBA932	g__Cryptobacteroides	s__Cryptobacteroides sp902782225	0.5692	2584146	85.24
FREE080380	1	igr_000510	FREE080380_c1	1206235	1206598	CO_F	fbpA	Fe(3+)-binding periplasmic protein	C	17	0.068039	0.506758	0.000733328	0.0632601	FALSE	TAAACT	AAGAAA	238	261	TGAGAACAGCGTGATCGGCTTATTGAAGCGCTAAGCAAACCAGGGCCGGGAATGAGTACGGTCGTATTCATGGCTTTTTCATAGGTAACGTGTTCCACGTTGTATGGCTTGATCCTGATCACCAGCTTTATCCCAGCCAGACAATCGTTCAGCCGTCTTTTTCAGATTTAAGGTTTTCCTAATCTTCTGTTGAGTGATGATTTATTATCAGTTTTTTATCATTCTAAACCCTGCGATAAAGAAATTTTACACTTTTACGCTTAAACTGGATTGATACTAATTATCATTAGCGTTTTTGTGTGCTTTAATCCTTACCCGCAAAGCCATTCGTTGTTATTTACTTTGGTCTATTAAGGATATTTTT	d__Bacteria	p__Pseudomonadota	c__Gammaproteobacteria	o__Enterobacterales	f__Enterobacteriaceae	g__Enterobacter	s__Enterobacter cloacae_P	0.53102	4930410	85.72
FREE080380	2	igr_000255	FREE080380_c1	574637	575260	CO_R	arcA_1	Arginine deiminase	A	17	-0.193827	0.485816	0.0101533	0.000706662	FALSE	CATTTT	TTGAAA	457	480	AAACCGGAAATAACGCCAGAAATGGTGGAAAAAATAGCCTAAATAGGCTGATTCGATGTGTTTGCGGGAAAAAAATCGGCCCAGATCCGCGAAATTTTAATCAGCGAGTCAGCTTGGGAAGAAATGACCTGCTTATTCGCACCTTCCCTAACCTCCTGATCAACAACCCTTAATAACAAAACCCGCTGCTGCTTCACACTTTGTCACTTTGATAATTTGCTATAAAAACCCATAATTATTTATTAATTTTTATTAAGTCAAAAATAGTTAATTATCATTATTGCATAGTCATTCCATGCCATTTATTTATTCATTTAGAATCAATGAGATAACAAAACATTTCAAAAGATTAAATTCTACAAAATAATAACAATCACAAATAATGCCAACGGAACATGCTTAGCTATTCACCCGCCAATAATATCAAATTAGCTATTATCTGATGCGAATCATGCAATTGAAAACAAACCCTTTAATATCCATTTTCGCGTGAGCAGCATCACAATACGGATTATTTAACTGCCTAGTATTGGCTCTGAAATCAATTGAGCTAAGCCGCCATGCAAATAAACGAAGCGCATGGCCAAGCCCTTTTTATTCTGAAAAACAGTTAAAGGAATAATT	d__Bacteria	p__Pseudomonadota	c__Gammaproteobacteria	o__Enterobacterales	f__Enterobacteriaceae	g__Enterobacter	s__Enterobacter cloacae_P	0.53102	4930410	85.72
FREE080380	3	igr_001732	FREE080380_c1	4230949	4231182	CO_F	aroQ	3-dehydroquinate dehydratase	C	16	0.895413	0.480635	0.000559996	0.016432	FALSE	TATAAT	CTGCCA	96	118	TTCGCGAAACTGTGCGTTTTCCCGCAGATTGCTTATCAACCGCGAATCTTTTTCGGATAGCGGTTGATAATCTTCCCTGATAAGACCAGTATTTAGCTGCCAAATGCTACGAAATCGTTATAATGTGCGACTTCGGTTTTCCGAACGGGGGTTTTAGGCCTCTGAAAAGATGACAATCGTGCTTTGAAGGTATATTTTGTTTTTTACCGGAAAATCACAGGAGATAGCGGCATA	d__Bacteria	p__Pseudomonadota	c__Gammaproteobacteria	o__Enterobacterales	f__Enterobacteriaceae	g__Enterobacter	s__Enterobacter cloacae_P	0.53102	4930410	85.72
FREE080380	4	igr_001475	FREE080380_c1	3585391	3585770	CO_F	proV	Glycine betaine/proline betaine transport system ATP-binding protein ProV	C	17	0.08472	0.466508	0.00143332	0.0353425	FALSE	CATAAG	TTCACC	244	267	AAACGCCCTCTCATCCGCCCTCTCCCCAAAGTGGCGAGGGTCAGGGAGAGGGGAAATTAATACTGATTAATTTAATATAAACTTCATTATTTACCCTTAATATGCCCAAACCATCTACACTGTAATGTCCACGTCATATTCACCTGAATCACTCCAGTTCAGGTGAAATTTCCCTGTGCAACAACAAAAAATTCAGAAAAATTCAAACCACGCTCAGCCCTTTACTCATGGGAAATTCAGCCACTTCACCTGCAGCAAAATTCACACCATAAGTAGCCTCAGGGTTGTCTCAGATTCTCAGTATGTTAGGGTAATACCCGCTAACTATTTACCATGGTAATCATATCGACATAAACAAATAACAGGACATTCTCTATTGC	d__Bacteria	p__Pseudomonadota	c__Gammaproteobacteria	o__Enterobacterales	f__Enterobacteriaceae	g__Enterobacter	s__Enterobacter cloacae_P	0.53102	4930410	85.72
FREE080380	5	igr_000404	FREE080380_c1	975322	975748	CO_F	recF_2	DNA replication and repair protein RecF	C	18	-0.403429	0.463015	0.00236665	0.07823	FALSE	GAAGAT	TATCAA	152	176	ACGGATCGCCGGGAGTAACTAAAATTTTCCCGGCTTCGGTTCATTAAATTTCAGTTGCTTAAGAAAAAATATTTTAATAATCAGTGTCTTAATTTTTAAGTGTGTCGTTAGTTACCATGAAAATTCTTACTTAAAATTTTATATCTCTTTACTATCAATAGCTTAATTAAAGTGATGAAGATGCTGGAGTAAAGCTGAACTGAAAAAAGCTGAAATTATTTTCACTCTTTTCAGTTCCCTCTCGCTGTATATCCCCAGTTGTGGCGCGGTCTGGCGCTATCATTTGTAAAAAATCCCAACTGAAAAATTATTGCGATCTGAAAACCGCAGGCGGGTGCGGTGTAGTGCGATTTTTGTCATCATGAACTTTTTTTTTCTCATGCCCTAAGTTATCTTTGCTGTCATAACAATTTGACAAGGGGATTTT	d__Bacteria	p__Pseudomonadota	c__Gammaproteobacteria	o__Enterobacterales	f__Enterobacteriaceae	g__Enterobacter	s__Enterobacter cloacae_P	0.53102	4930410	85.72
FREE080380	6	igr_000078	FREE080380_c1	188163	188280	CO_F	tuf1_1	Elongation factor Tu 1	C	17	-0.172699	0.453368	0.00588663	0.0403548	TRUE	TTCAAT	TTCTCC	6	29	CTTCACTTCTCCCTCCCGTTTCTCTCTGTTTCAATGTAAATGTATTCAACAGTTCAGGCATTTCGCCTGGTTGATGTGGTGATATCACCGATTTATCCGTGTCTTAGAGGGACAATCG	d__Bacteria	p__Pseudomonadota	c__Gammaproteobacteria	o__Enterobacterales	f__Enterobacteriaceae	g__Enterobacter	s__Enterobacter cloacae_P	0.53102	4930410	85.72
FREE080380	7	igr_001040	FREE080380_c1	2443511	2443703	CO_F	nifJ	Pyruvate-flavodoxin oxidoreductase	C	18	0.812449	0.452589	0.000313331	0.0435311	FALSE	TAAGGG	CAGACC	154	178	CCACGACACATCACACGGGCAGAAGAGCGCATTTTCTGCCAAAAAATTGATCTACTCATTGATGCCGACAATGCCAAGGACACAAAAGCGAAAATCGCAAAACCCGGCCTTTGCTAAAATAAAAAGATAATATTCAGGGTCTGTTGAGGTATGACAGACCCCTCTTTTTTGCGCAATGTAAGGGTGTCGTCCT	d__Bacteria	p__Pseudomonadota	c__Gammaproteobacteria	o__Enterobacterales	f__Enterobacteriaceae	g__Enterobacter	s__Enterobacter cloacae_P	0.53102	4930410	85.72
FREE080380	8	igr_000082	FREE080380_c1	193208	193460	CO_F	rpoB	DNA-directed RNA polymerase subunit beta	C	16	-0.20575	0.44074	0.00221332	0.046697	FALSE	TGTCCT	TTCACA	27	49	TTTTGCGCTGTAAGGCATCAGTAGCATTTCACACTGTTTGACTGCTGGTTGTCCTGACAATGCTTGTTTCTATCGACGACTTAATATATTGCGACAGGGTGCTCGCTCTGTGTAAATCGCGACGAAATGATTTAAGCGTGATAGCAACAGGTATTGCGGAAAGTATTCAATTTTCCGGTCCACAAAATGGTGTTGCACAAACTGTCCCTTCGTCGGACAGATGGGTCGACTTGTCAGCGAGCTGAGGAACCCT	d__Bacteria	p__Pseudomonadota	c__Gammaproteobacteria	o__Enterobacterales	f__Enterobacteriaceae	g__Enterobacter	s__Enterobacter cloacae_P	0.53102	4930410	85.72
FREE080380	9	igr_000079	FREE080380_c1	189466	189694	CO_F	secE	Protein translocase subunit SecE	C	18	0.563321	0.424667	0.00127332	0.0145676	FALSE	CATCAT	TTGACG	13	37	TCGCTGATAACATTTGACGCAATGCGCATGAAAAGGGCATCATTTGATGCCCTTTTTGCACGCTTTCACATCAGAACCTGGCTCATCAGTGATTATTTTTGTCATAATCATTGCTGAGACAGGCTCTGCAGAGAGCGTATAATCTCTAAAGGGATTAAGCGTTTCGATTTGGCTCGCCTCGCAATCGCGGGGTGAAATTATTTGTAGAATTCTTCTGACAGGTTGGTTT	d__Bacteria	p__Pseudomonadota	c__Gammaproteobacteria	o__Enterobacterales	f__Enterobacteriaceae	g__Enterobacter	s__Enterobacter cloacae_P	0.53102	4930410	85.72
FREE080380	10	igr_001419	FREE080380_c1	3459249	3459433	CO_R	lepA	Elongation factor 4	C	18	0.430795	0.424118	0.000333331	0.0933937	FALSE	TAGAAT	TTTCCA	77	101	TCCACCGGGCTTTATCATTATTTACATCTCAAAAATGAAAACGACGTTTCTTCACGCTATACCTGGCTCTAAGTGCATTTCCAGGTTACAGGTATGTAGTGTAGAATGCTGCGTTTTCGCACTGAAAAACGTCAGGCTAAGAACAGCGGCCTCCAGGAATTCGTAAGGCATAATTATTTAACTAT	d__Bacteria	p__Pseudomonadota	c__Gammaproteobacteria	o__Enterobacterales	f__Enterobacteriaceae	g__Enterobacter	s__Enterobacter cloacae_P	0.53102	4930410	85.72
FREE029960	1	igr_000508	FREE029960_c2	10242	10767	CO_R	uvrB	UvrABC system protein B	A	17	-0.188751	0.505314	0.00102666	0.000933327	FALSE	GAAGCT	GTCAAA	366	389	AAGTACGAAGTACGAAGTGGGAAGTACGAAGTGGGAAGTACGAAGTGGGAAGTACGAAGTGGGAAGTACGAAGTGGGAAGTACGAAGTGGGAAGTAGAAATTTTAATTTTATATCTATGACGAATGATTTGAAACAAAGAACAAAAAAGTTTGCTTTGGATTGTTAGATTCTATGCTCACAATTACCAAAAACCAGAGAGTATAATGCCTATATCAATCAATTAATCAGAAGTTCAAGCTCAGTCGGAGCCAATTACAGAGCGTCACAACGGGCTAAATCATCTGCAGATTTTTTAAACAAACTCAAAATTGTTGAAGAAGAAATTGATGAAAGCGATTATTTTTTAGAGTTACTTTTTGAGGTTTGTCAAATGGAAAAGTTAAATTTAGAAGCTGTTTTTCAACCTTTAATGAAAGAGGCAAAAGAATTAACAGCCATTATTGTTTCGGCCATAAAAACAACAAAAAGTAATATTCAAACCAAATAAAACTTCGTACTTTGTACTTCTTAAATCGTACTTAAAAT	d__Bacteria	p__Bacteroidota	c__Bacteroidia	o__Flavobacteriales	f__Flavobacteriaceae	g__Flavobacterium	s__Flavobacterium sp013072765	0.37187	3134439	98.34
FREE029960	2	igr_000602	FREE029960_c22	236118	236373	CO_F	rpoB	DNA-directed RNA polymerase subunit beta	C	16	0.471945	0.502989	0.000566663	0.0293857	FALSE	TAGAAT	TGGTTA	171	193	TCCAACACCGGTTTTAGAACTAGGTTTAGGCCTTGGATAAATGCGTCCAAGGGCCTAAACCATTTTTCGTATAATAAAATTATTGTCTTAAATAAAACCAAATACGAAAAACTTTTAACCCATACGAAGAAGAAAACGAACTAATTTTCCTGGTTTATTTTTAAGAGGTATTGGTTATCAAATAAAGGAAAAGTAGAATCAAACCGTGTGCTTACACACAAAAATTACTTTTTTTAAATCAAAATTTTGTCCATTG	d__Bacteria	p__Bacteroidota	c__Bacteroidia	o__Flavobacteriales	f__Flavobacteriaceae	g__Flavobacterium	s__Flavobacterium sp013072765	0.37187	3134439	98.34
FREE029960	3	igr_000665	FREE029960_c23	14035	14256	CO_F	lon2	Lon protease 2	C	18	0.866379	0.475889	0.000826661	0.00989138	FALSE	TATAAT	TTGTCC	159	183	TTTTCTATATTGTCCAAATATAAAATCCGCCAAATTGGCGGATTTTTTTTACGGCACAATCCTTGTCATCATACAGCACTCAACTTTAGCATTACAATAATGTTGAATTTAGGCTATAACAACTGTTGTACATCGATTTTAATTTATTACTTTTAAAAGTTGTCCTACTTTTGTTTAGCATTATATAATTTTTAATGTCATCTTGACTAAATCAAATACCAC	d__Bacteria	p__Bacteroidota	c__Bacteroidia	o__Flavobacteriales	f__Flavobacteriaceae	g__Flavobacterium	s__Flavobacterium sp013072765	0.37187	3134439	98.34
FREE029960	4	igr_000711	FREE029960_c23	138889	139198	CO_F	grpE	Protein GrpE	A	18	0.0336911	0.44667	0.00764662	0.00115333	FALSE	TATAAA	TTGATA	11	35	AAAAAGTGCTGTTGATAAACAGCACTTTTTTTTACTATAAAGATTGTTGAATTAATAATTATTACAGCTTTAAGCTAACCTGATGTAGAATACATATTCATTGTTGTTAAACAAATTTAGCCAAACGAAAACGTAATAGTCTTAAAATTATATTAAATTTTGGTTAATATAATTTCTTAAGAATTGATTTTCCCAATAAAAATAGTGACAATTTGACATTTTCAAAGAAATGGCAGTACTTTTGCATTCCGAGAGTTCGGATGAAATTCCAAAAATGAAAATCAAGAATATTTTTAAAAATAAACCACAG	d__Bacteria	p__Bacteroidota	c__Bacteroidia	o__Flavobacteriales	f__Flavobacteriaceae	g__Flavobacterium	s__Flavobacterium sp013072765	0.37187	3134439	98.34
FREE029960	5	igr_000383	FREE029960_c18	68983	69128	CO_F		Histidine kinase-%2C DNA gyrase B-%2C and HSP90-like ATPase	C	16	-0.382569	0.445514	0.00107333	0.228107	FALSE	AACAAT	TTTAAA	107	129	ACAATAGATACTAATAGCCCTCAGCCTATATTACTAGCATCTCTTAGCAACAAATATTTCACTAAAACTCTATATAGCAGTTATATTCATATCGCTCGAAAAAATATTTTAAAAAAAATCTTTTTACAAAACAATAAAAATATATA	d__Bacteria	p__Bacteroidota	c__Bacteroidia	o__Flavobacteriales	f__Flavobacteriaceae	g__Flavobacterium	s__Flavobacterium sp013072765	0.37187	3134439	98.34
FREE029960	6	igr_000932	FREE029960_c27	114787	114918	CO_F	gyrB_2	DNA gyrase subunit B	C	17	-0.259428	0.437939	0.00402664	0.0601485	FALSE	TAGCTG	TTTCCA	85	108	CAATGAAAGCCGCTAAGTAGTTAGCGGTTTTTTTATTAAATTTTGTCAATATCATTATTGATAACTTCTGATTTTTGCACTTTTATTTCCATTCGAATTCCACTATATTAGCTGAAAATCGTTAGCTTTAAA	d__Bacteria	p__Bacteroidota	c__Bacteroidia	o__Flavobacteriales	f__Flavobacteriaceae	g__Flavobacterium	s__Flavobacterium sp013072765	0.37187	3134439	98.34
FREE029960	7	igr_000222	FREE029960_c11	560886	561203	CO_R	yhgF	Protein YhgF	C	18	0.175032	0.424937	0.00398664	0.031681	FALSE	TAAAAA	GTGAAA	122	146	TATAAAACAATGTATTAGCTATGAAGCGCTTTCCAGAATAGGATAAAGCTGACGACAATAAACAGGAAAATCGGTATACCGGCTAAGAGGTTAAAATTTCGTTTAAGTTTTAAAGACTTTTTGTGAAAAAAATAGCTTTCCACCAATAAAAAAACTGACCAAAAAAATAAACCTGTGTAAATACTCAACGCATAGGCAAGATAAAACTCTTCAAAATCAAGGAAGAAAATAATACTTCCCAAACAAAGTAGCACCAACAATAGAATCCGCAGGAAAAAATATTTTATCATTGCATTTATTTAGCCCAAATATACAAAA	d__Bacteria	p__Bacteroidota	c__Bacteroidia	o__Flavobacteriales	f__Flavobacteriaceae	g__Flavobacterium	s__Flavobacterium sp013072765	0.37187	3134439	98.34
FREE029960	8	igr_000788	FREE029960_c24	88786	88926	CO_F	rpsH	30S ribosomal protein S8	C	18	0.911308	0.411109	0.00225332	0.00613466	FALSE	TGCAAT	TTGCCG	30	54	TAGTTGGAATTTCAGCAGATAATTGTACATTTGCCGGATTTTTGCCGGGAACCGTGCAATTATCTGCTTTAAATTAGAGTTTAATGGCTTCAGGTTCAGTAGAATAGTTTTACTGAAAACCGTTGCCGCAATTTAATAAAT	d__Bacteria	p__Bacteroidota	c__Bacteroidia	o__Flavobacteriales	f__Flavobacteriaceae	g__Flavobacterium	s__Flavobacterium sp013072765	0.37187	3134439	98.34
FREE029960	9	igr_000852	FREE029960_c25	155840	155972	CO_R	thrS	Threonine--tRNA ligase	C	18	-0.209438	0.405504	0.00359998	0.0538945	FALSE	TATATT	CTGACG	40	64	TGCGCAAAGCGGGAATACGGAACACCGATAAGTCCCGAACCTGACGCTCCTAATAAATCTTTTCTATATTATACTATATATATTGTATGTGTTTTGTTAATCTGTTATATTTGCAGTCCATAAAATTTTAGGA	d__Bacteria	p__Bacteroidota	c__Bacteroidia	o__Flavobacteriales	f__Flavobacteriaceae	g__Flavobacterium	s__Flavobacterium sp013072765	0.37187	3134439	98.34
FREE029960	10	igr_000389	FREE029960_c18	84870	85089	CO_R	dnaK	Chaperone protein DnaK	B	17	0.616992	0.402318	0.0048533	0.0175865	TRUE	CATTCT	TGGCTG	116	139	GATTACTTAATTGTGATTCCTAAATCATCTCTGTAACTAGAATTATTCATAGTTATTTTTTGAAAAAATGTCATCTTGTCAGCAAAACTTTCTCAAAACTGACAATTTATTCTTAATGGCTGCTTGGCACAATCCTTGTCATTCTCGAAATCGTACACACAACGTACTATTCACTCGTAGAGGAATAATCAAAAAATAAATTAAAAAGGAGAACATAAAA	d__Bacteria	p__Bacteroidota	c__Bacteroidia	o__Flavobacteriales	f__Flavobacteriaceae	g__Flavobacterium	s__Flavobacterium sp013072765	0.37187	3134439	98.34
FREE055644	1	igr_000732	FREE055644_c190	5082	5396	CO_F	clpC	Negative regulator of genetic competence ClpC/MecB	C	17	2.85496	0.456624	3.33331e-05	0.00283601	FALSE	TACAAT	TTGATT	166	189	GGAACGGGCACCGGCTCGCGCGCCCGGCGTGCGTGGCCGGACCGGAGTGGTCCGCGCGCGCCCAGCGCGCTGCCGCGCTGCGCGAGCCGGCGCGGAACCCCGCGCGGCCGATGAGGGCGGGCGCGGGCGGGCGGTCCGTCACTTCCCGCGGTCCCGCGTGCCCGCCTTGATTCGCCGCGCGCGCGGGCCTACAATTCCGCAGACTCCACGCTCACCGGTCCGGTACCGCGGGTTCCGCTCTCACCTCCCCCGCGCCGGCGTATGATGGGCCGCGAGCCGCACTCGGCTTCTTTCCCCGCGCGGGAGACGGCGTAG	d__Bacteria	p__Planctomycetota	c__Planctomycetia	o__Gemmatales	f__Gemmataceae	g__Gemmata	s__Gemmata sp016872595	0.68073	6812147	75.9
FREE055644	2	igr_000048	FREE055644_c100	11102	11301	CO_F	htpG	Chaperone protein HtpG	C	16	2.71869	0.411918	1.33332e-05	0.0182929	FALSE	TAATAT	TTGCTT	116	138	GGCGCAAGCGCGCGAGCGGCGCGGCGTCAGCCCACCGATAGCTACACAACTGAGATGCGCTAAACGTGCCTGAGTTACGTAGCTACCGGCGGGCTGACGCCGCGCCGCTCGCACGCTTGCTTGGCCCCCGATTGCCTATAATATCCGCAAAACGAGGGCCCCGCGGTCCTCGTTGGCATTTGACGATGGAGGTACACCCC	d__Bacteria	p__Planctomycetota	c__Planctomycetia	o__Gemmatales	f__Gemmataceae	g__Gemmata	s__Gemmata sp016872595	0.68073	6812147	75.9
FREE055644	3	igr_001395	FREE055644_c305	1250	1566	CO_F	clpB1	Chaperone protein ClpB 1	C	18	-0.611109	0.409827	0.00692662	0.0389904	FALSE	CATCTT	TTCTCC	118	142	GCCCCCTGTTCTCGATCCGAGAAACACAGGACAGAAGAGGATCAACCACAGAGTCACAGAGGAAGATCAGCAAGCCACAAGGCAAAGAGAGGAGGCATTGTGTGTTCAAGCAATTCCTTTCTCCCTCGGCTTTTGCCTTCCTCATCTTCCTCTGTGACTCTGTGGTGAATCTTCTTCTGCCTTTGAGGTTCTGAACGAACAGGGGGCTTACGTCCCCCGCTCGCCAAAACCTTGAATCCCCTTCGGCCCTGCGCCCTCTAACAGGTAGCGCCCGCGCGCCGCCTGCACGTACTCCGCGCGCGAACGAGGAACCATAC	d__Bacteria	p__Planctomycetota	c__Planctomycetia	o__Gemmatales	f__Gemmataceae	g__Gemmata	s__Gemmata sp016872595	0.68073	6812147	75.9
FREE055644	4	igr_002000	FREE055644_c5	39381	39510	CO_R		hypothetical protein	B	16	0.989079	0.401935	0.000993327	0.00222665	TRUE	TATTAC	TTGACG	57	79	GCGTGCCCGGAAAAATCCGCGCTTGCCACTGGCGGTAAGCCCGTGCCCGCGTGTACCTTGACGGTACTGCGCGGTGTGCTATTACTCTCCCAACACCGCTCCGACTCGTAACGAAGGGGTTTCGCCAGTC	d__Bacteria	p__Planctomycetota	c__Planctomycetia	o__Gemmatales	f__Gemmataceae	g__Gemmata	s__Gemmata sp016872595	0.68073	6812147	75.9
FREE055644	5	igr_001158	FREE055644_c26	19387	19729	CO_R	dnaN	Beta sliding clamp	C	18	0.340447	0.39608	0.00466664	0.00660502	FALSE	TATCTG	TTGTTA	251	275	CGGCGCGCACCCTGTGGAAAACGTGGCGCGCGACTGGCGCGCGGGCTTTCGCAACTGGCGCGCACGGGTCCGAGTTACGAACACCGAACAACGGCCCCGGATCGCGCGCCGCGGGGCAACACGGGCGCGCCAGTCGCGCGCCACGTTTTCCACAGGTGCCCGCGCGAACGATTCGCTTGTGAAACAAGGCTTACGGCGCACGAACGAAGAGTGCGCGCCAGAAACCGGCTTCGCTTTACTACTGCTACTGGTTGTTAAGAATCAAGAACTAAAGGTATCTGGTTCCGCGGCCCAAGCACAACGAACAAAGACCCAAACCCACGGACGGGAAGAGGAGACGGCC	d__Bacteria	p__Planctomycetota	c__Planctomycetia	o__Gemmatales	f__Gemmataceae	g__Gemmata	s__Gemmata sp016872595	0.68073	6812147	75.9
FREE055644	6	igr_002294	FREE055644_c70	6721	6903	CO_R	adk	Adenylate kinase	A	17	0.980438	0.387008	0.00202665	0.000106666	FALSE	GATCTT	TTGTTT	45	68	CGGGCGCGTGTCGCCGAAACAAGCTCAGGCTCCGGAAGCCTGAGCTTGTTTCCGTTCGGCCCCTTGCTGATCTTCCGACCGGCGAAGAGAATACGAAGGTTGTGAAGGAACGGTTACCTCTCCATCCGGGCCGCGGGCGTTCGCGGCGCGGCGGCGCACCGTGCGGCGGAAGGCGGGCGGCTC	d__Bacteria	p__Planctomycetota	c__Planctomycetia	o__Gemmatales	f__Gemmataceae	g__Gemmata	s__Gemmata sp016872595	0.68073	6812147	75.9
FREE055644	7	igr_000702	FREE055644_c186	4166	4376	CO_R	cysNC	Bifunctional enzyme CysN/CysC	C	18	-0.105405	0.383099	0.00268665	0.0769186	FALSE	CAAAAA	CAGAAG	6	30	GTACCGCAGAAGACAGAAGAATAATGGCCACAAAAAGGCACAAGACACACAAAAGAAAGCCAAAACAAGAACAGAGAGTGTGGCGAAAAGCGAAGTCAACTTGGGCCGGTTTTAACCCGGCCTTCTGTCTTGCTGTGGTCTCCTTTTTGTGTGTTCTGTGCTTTTTTGTGGCCATTCTTCTTCTGTCTTGGGCCAACCGAGAACGAAGCAG	d__Bacteria	p__Planctomycetota	c__Planctomycetia	o__Gemmatales	f__Gemmataceae	g__Gemmata	s__Gemmata sp016872595	0.68073	6812147	75.9
FREE055644	8	igr_000240	FREE055644_c121	7606	7814	CO_R		Cytidylyltransferase family protein	C	16	-0.0464967	0.382611	0.00156666	0.0769186	FALSE	CAAGAT	CAGAAG	65	87	AATCCAAAGGCAGGAATGGCCGCAAAAAAGCACAAAAGCCACAAAAAAAGACAGAGGGCAAACGGCAGAAGATTGGGTTAAAGACAACAAGATGTTGTTCTCTGCCTGTCGTCTTCTGAACGGTGCCTGCTGTCTTCGGCTTTGGTCTTCTTCTGTGGCTTTTGTGCTTTTTTGCGGCCATTCCTGCCTTTCCTCTTCGGACCTCGTCG	d__Bacteria	p__Planctomycetota	c__Planctomycetia	o__Gemmatales	f__Gemmataceae	g__Gemmata	s__Gemmata sp016872595	0.68073	6812147	75.9
FREE055644	9	igr_001664	FREE055644_c378	4370	4562	CO_F	ytrE	ABC transporter ATP-binding protein YtrE	C	17	-0.180434	0.369257	0.00184665	0.0972531	FALSE	AAGAAT	AAGAAG	39	62	CGAAGACCGAATGGCCACAAAAAAGCACAGAGGGCACAAAAGAAGAAGCAGAAGAGAAGGCAAAGAATGGGATTCAAGGTGCTCCGTTGATCGGCTCTCTGTTGCCTTCGGACCTGCTCTTGGTCTTGGTTTTCTTTTGTGTTTCTTGTGCCTTTTTGTGGCCATTCTCTTCCGACTTGAGGAACGAGCTATC	d__Bacteria	p__Planctomycetota	c__Planctomycetia	o__Gemmatales	f__Gemmataceae	g__Gemmata	s__Gemmata sp016872595	0.68073	6812147	75.9
FREE055644	10	igr_002221	FREE055644_c66	16225	16747	CO_R	rpoB	DNA-directed RNA polymerase subunit beta	C	17	-0.285981	0.36623	0.0093666	0.0645906	FALSE	CACCCT	TTGCCG	478	501	TCGGGTTGTGCGTCTCGCACGGGGCCTCGCGGTTGTTTCGGCCGGGGGGCTTTGGGCGCGTTGCAAAAAAATGCCCGGACGGGGTGACTTTTGCGCCCCGTCCGGGTATGATTGTCGTGTGGCGGGTTTCCGCCGCGCCCCGTTACGACCCAACCGCACCTGTACACTCGGTTCCCCGTCGCGCGCGGATTGCGTAGGCGGGGTGAGTGTTCGGGGGCGATTCCGCGTAGCCAGTGGTGACAATGTACGCAACCCACTCGCTCGGATGTGTCGTACCTCTTCGATCCTACACCATGCAGACTCCCGTTGGCCCCCCTCCCGTGAACCGCGCGGCCCGCGCGCCGGTCTGGGTGGGTAGGGTCGTGTTTTCGTTGTGCCGATCCGGGGCGCGCCCGCCGCGCGGCCCGGCCGTCATTGCCACTATCCAATAACGTCCGCCGCCCGCTCACGCAAGGCCCGTTGCCATCCGGGGCAACGGTTGCCGTGCGTCGCGTCATCGTTCACCCTCGGTAGGAGCGCGCCG	d__Bacteria	p__Planctomycetota	c__Planctomycetia	o__Gemmatales	f__Gemmataceae	g__Gemmata	s__Gemmata sp016872595	0.68073	6812147	75.9
FREE027711	1	igr_000909	FREE027711_c1	1682285	1682521	CO_F	gyrB_1	DNA gyrase subunit B	C	16	0.759887	0.54433	0.000333331	0.0448892	TRUE	AATAAT	TTGTAT	199	221	TCATTTCCCGAGTAAGCTGAAAAGCCCTTCCCCTAACCCGGGGAAGGGCTTTTTTTTGGTAGTCGCGCTCTGGGCTGTATGCTTCCGGCGGAGGCTGGGAAAGACTCTTTCGCCCAGCAGGCAAATTCACGGGTCTGGTTGAGCCTAAAGCCGGTTGAAACCCGCAAATACTGGCAAAAACCGGATAAAATCGGTATCTTTGTATGTTAGTAGAAAGCTGAAATAATAGCGTCTTAC	d__Bacteria	p__Bacteroidota	c__Bacteroidia	o__Cytophagales	f__Hymenobacteraceae	g__Hymenobacter	s__Hymenobacter chitinivorans	0.61239	5870407	97
FREE027711	2	igr_002810	FREE027711_c4	371107	371303	CO_F	htpG_2	Chaperone protein HtpG	C	16	-0.246149	0.527828	0.00321998	0.0552381	TRUE	CAAACT	CGGAAG	55	77	TTGGCCCGCCCTGGCTGAAGAGAGTCGTCCCGAAAGGGGCGGCTTTTTCTTTTTCCGGAAGTAAACAATTGCGCTGTCAAACTGGCAGGGCAGAAGTCGTGGAACAGGTTTTGAGACGGGCCTTGGTACGGAACGCGGGCTGCGGAAGCTGGCGTTTCGTCCGGATTCTTAATTTCAAACCCTTTTGCCAACGCGCT	d__Bacteria	p__Bacteroidota	c__Bacteroidia	o__Cytophagales	f__Hymenobacteraceae	g__Hymenobacter	s__Hymenobacter chitinivorans	0.61239	5870407	97
FREE027711	3	igr_000298	FREE027711_c1	599099	599389	CO_F	recN	DNA repair protein RecN	C	16	1.83196	0.492873	9.33327e-05	0.00942256	FALSE	TATAGT	TTGATT	79	101	GTTCCGCGAAAGTGGGCCGCGGTAAGCGGCCCATAACCCGTAAAAAGGCCTCAACTGTCAGCTGGCAGTTGGGGCTTTTTTGATTGTCAAAGCTTTACCTATATAGTAACCGGGCCACCCAGATTTTACGAAGGCCTTTTTGCTAAAACACTTGGGGGAGTTTGCGGTGTACGCGGGAATGACTAATTTTATTAGTCGAAATGCCTCTGGGAGCCGGGAAAGGGCTTGGCAGCTGCTACAGCTGCTTTCGGATAGCCGCAGGGAGGCATTGTTTCCGCTAAATCACGCGCC	d__Bacteria	p__Bacteroidota	c__Bacteroidia	o__Cytophagales	f__Hymenobacteraceae	g__Hymenobacter	s__Hymenobacter chitinivorans	0.61239	5870407	97
FREE027711	4	igr_003197	FREE027711_c6	90184	90625	CO_R	mreB	Cell shape-determining protein MreB	C	16	0.288817	0.489724	0.000279998	0.0890865	FALSE	TAAACT	TTGCGC	385	407	GGTTTTAATGTGCGAATGTGGGGGAATGTGGATAATGTGCTACGGCTTAATGTGAAGAATGTGGAGAGGGGCAAAATCTGTCCTTGCGAGGCGTAAGCCGAAGCAACCCGTCCGCTGAAGTGTGCCGAGCATTCTAAAGTGAAAAGCCCTAACGTCTACTCCGGCGTTAGGGCTTTCTGGTAAAAGGACATTTGTCACCAGCAGAGGACGGATGGCTTCGTCATTCTTCCTCGCAAGGACAGAGGAAAAAGAAGCTCGGCCGCAATGTTTTGGCTATCCGGTCGTTTGGTGCGTTTCAAGCTCCGCGGTGCCAGGGGGCCGGCCAGGGCAACGGCCGGCCATGCCATGATTATACCGGTGGTGCTTCGCTGAAACTTGTGTACTTTTGCGCCCACTTTGCACGGAGCTAAACTGTGCATTCTCTTTTAATTGCCGCTACTCA	d__Bacteria	p__Bacteroidota	c__Bacteroidia	o__Cytophagales	f__Hymenobacteraceae	g__Hymenobacter	s__Hymenobacter chitinivorans	0.61239	5870407	97
FREE027711	5	igr_003061	FREE027711_c5	193655	193923	CO_F	cphA	Cyanophycin synthetase	B	16	0.981181	0.483217	0.000279998	0.0108399	TRUE	TAGGCT	TATACG	114	136	TCTTTTTTAGTTCCTGTTTTCAGTAGCTCTGTGCCCCGGTCGATTAGCCCCGACCGGGGTTTTTTGCTTTCCAGGGACCTGATATAGCGAACTATACATATTTTTTCGGGGATTTATACGGAGCTCGGCTCGCTGATAGGCTGAAACTGAAAGGGTTTGCGGGGAAGGTATAAAAACAGCTCAACTAGGGTTTCCTAAATCATTATCCCTACATTTCATTCCCGCGTAAAAGCGGGCACGCAACTATTCTTTCCCTCCCTTTTCAACCT	d__Bacteria	p__Bacteroidota	c__Bacteroidia	o__Cytophagales	f__Hymenobacteraceae	g__Hymenobacter	s__Hymenobacter chitinivorans	0.61239	5870407	97
FREE027711	6	igr_000246	FREE027711_c1	489100	489517	CO_F	btuD_1	Vitamin B12 import ATP-binding protein BtuD	C	18	0.634242	0.480203	0.00165999	0.00707516	FALSE	TAAAGA	TGGACA	265	289	GCTCCTGGCACGACGCGGCAGCACCGCAGCACACAGCAAGAGCGGGCCATTTGGTCCGCTCTTGCTGTGTAGGCATCTGGGCAATACCAGGGTCGGGCGCTGGCCTTTAGTGGGACTTACGGATTACTACACAGGCCATGGAAGTGGGGGTTTGCGTTAAAGTAAGTATTGTGTGCCGTTCAACGTGCTATGGTTTCTGCTTGCTGAGAAACCACCAACACTACTAAAAAACTGTTCCGGCCAAGCCGGAACGCTTTAAAGAATCTGGACAAGGACGAGGCGGAAGCTTTAAAGAAAAAGTATCGTAATACAGCTTCTCCCATGCTGCACTCATCCCGGCAGCTTCGGATACCTTCGGCTGCCCCTGCCAAAACGGCCGCCTCTCAACTCCGGCCCGAAGTGTGACGTAGCTCCGGCT	d__Bacteria	p__Bacteroidota	c__Bacteroidia	o__Cytophagales	f__Hymenobacteraceae	g__Hymenobacter	s__Hymenobacter chitinivorans	0.61239	5870407	97
FREE027711	7	igr_001088	FREE027711_c1	1997213	1997887	CO_R	ligA	DNA ligase	C	16	0.792897	0.457817	0.000959994	0.00848426	FALSE	TAAAAC	CTGACA	611	633	CAGCAGCCCGGTCGTAGCGCGAACTTTGTAGTTCGCGTACCCCGCGCCGTTCCAACGATTGTCATTCAGCCACGCAAACTATACAGTTCACGCTACGCATTCCCCATCAAAAGGCAGCCCGCAAGAGCTGCCTTTTTACGTTCCAATTCCAACGGAGCAGCTTCCAACTTCAACGGAGAAGCTTCCAACTCCAACGGAAAGGGTTTCTACCCCAGCGGAGTGGCTTTCTACCATGACGGAGCAGCCTCCGACTCCAACGGAGCAGCCTTCGACCCCGGCGGAGAAGCTTCCAACTTCAACGGAGCAGCCTTCGACCCCGGCGGAGAAGCTCCCGACCCCGACGGAGAAGGTTTCTACCCTGACGGAGAAGCTCCCAACTACGACGGGGCAGCTTCCGACCCTGAAGGCGGAGACTTCTACCCCGGTGGCGGAGCTTTCAACCCTGACGGAGAAGGTTTCTACCCTGAAGGCGGAGCTTCCGACCATGAAGGCGGAGCTTCCTACCGTGAAAGCGGAGCTTCCGACCATAAAGGCGAAGCTCCCGACCATGAAGGCGAAGGTTTCTACCTTGACGGCGGAGCTTCCCACCCCAACCGCGCCCCACCTGACAACTGACAACGAACAACTACCAACTAAAACTGCGTACACTCAGGCCAACTCGGTTACTTTTGCCCC	d__Bacteria	p__Bacteroidota	c__Bacteroidia	o__Cytophagales	f__Hymenobacteraceae	g__Hymenobacter	s__Hymenobacter chitinivorans	0.61239	5870407	97
FREE027711	8	igr_001711	FREE027711_c1	3071598	3072083	CO_F	ychF	Ribosome-binding ATPase YchF	A	16	-0.56672	0.445625	0.0096466	0.000273332	FALSE	AAGGAA	TGGTTA	224	246	CCCCGAAGCTTAGCGAAACACTGCTTTACTCTTCATTTGTATTCAGCTCCTTCGCGCGGCGCGCTTTGGCTCTCGGGTCGAAGCGCGCCGTTTTTTGTTTGGGCCAGCCGTTTTTCCGTCTGTCATCCTGAACGCAACGAAGTGTAGGGAAGCGTAGGGAAGGACCTTCCTCGCCTACCCCACTATAGCTCATGCCAACGCACAAAAGCCCCTGACTACCGGCGTGGTTAAGGGCTTTCTACATTGAAGGAAGATTGTCACTGAGGTGAGGAAGGTTCTTCGGCTGCGCCTCAGGATGACAGACGAAGAGGTTAGCACTGCGGTAGAGATGCTTCGGCTGCGCTCAGCATGACGTCCGGGTTTCTCCCTTCTCTAGGCCACCTTCGCGCTAGCCAAGGATTCCCCGAAAAACAGCCGTACCTTTGCCCCTCGAATTGCGCCCAGCGGGCGTAACTCACCATTTCACCAACTCACCATTTCACTTAT	d__Bacteria	p__Bacteroidota	c__Bacteroidia	o__Cytophagales	f__Hymenobacteraceae	g__Hymenobacter	s__Hymenobacter chitinivorans	0.61239	5870407	97
FREE027711	9	igr_000220	FREE027711_c1	440167	440424	CO_F	rsmG	Ribosomal RNA small subunit methyltransferase G	C	17	0.881742	0.441803	0.000279998	0.0371682	FALSE	TACCGT	TTCACC	107	130	GGATGAGCAAAAGCCCCGCCGTAAGTCGGGGCTTTTTTATTATACCTGTCATCCTGAACGCAGCGTAGCGCAGTGCAGGACCTTCCTCCCCTGAGTGACAAGCTTTATTCACCATAAAAGACTCTCTGCCTACCGTTGGTAAAGGCCTTTTTTACATTAGTAAAACCTTCCGTGGAGTAGGGGAGGAAGGTCCTTCGCAAGCTCAGGAGGACAGGTATATTTTACCAGTCACCACCTTGCCTGCCTATCTTTGTCCCA	d__Bacteria	p__Bacteroidota	c__Bacteroidia	o__Cytophagales	f__Hymenobacteraceae	g__Hymenobacter	s__Hymenobacter chitinivorans	0.61239	5870407	97
FREE027711	10	igr_000424	FREE027711_c1	795106	795536	CO_R	dnaK	Chaperone protein DnaK	C	16	-0.274455	0.441038	0.00314665	0.0371682	FALSE	TGTCAT	TTTTCA	337	359	GAAGTCGGCTGTCATCCTGAGCGGCGCGAAGCAGAGCGAAGGACCTTCCTCGCCTACCCCACGGTAGTTTGTGTCAACGCTCAAAAGCCCTTTCCCAACAGTCGGTGAAGAGCTTTTCACGTTGAATAGTACTTGTCATTTAAGCGAGGAGGGTCATTCACTCTGCTTCGCTGCATGGCCGGCAAATCAAAGATGGCAGCTGTAAGGGCAAGCTGCTCTTTGCTTCCCTGCCCGGCTGTCAGCATATCCCGCCGGCCACTTCCCCGTAAAAGTCAGTCCGTCGTAAAACCTGCCTCGGGAGTCGGTTAAAATGACAATGTGTCACAGAAAAACCCCGTTTTCAGGGCTGGTACGCTGCTTGTCATTAGTCCGGCGCGAGTGATTCGCACCCTGAAAGCAGACACATCCAACACTTACATACAACCAATAAA	d__Bacteria	p__Bacteroidota	c__Bacteroidia	o__Cytophagales	f__Hymenobacteraceae	g__Hymenobacter	s__Hymenobacter chitinivorans	0.61239	5870407	97
FREE053610	1	igr_000069	FREE053610_c2	38002	38168	CO_F	pnp	Polyribonucleotide nucleotidyltransferase	C	16	0.8575	0.569332	0.000313331	0.0371682	TRUE	TACACT	TTGCTC	51	73	AATTACAAATAAATTAAAGAAATCCGCCCGGCAGCTGCCGGGCGGATTTTATTGCTCGACAGCAAAAATCTGCTACACTGGATAAGTTACACGTTAATATTGGCCCCTAGATAGGTAGGCTTGAAATATATTTTCAAACCTAAAATCTAAGAGTCACTTGACCTACT	d__Bacteria	p__Patescibacteria	c__Paceibacteria	o__UBA9983_A	f__JADFSL01	g__JADFSL01	s__JADFSL01 [species 7220]	0.38189	502208	67.61
FREE053610	2	igr_000127	FREE053610_c3	79913	80174	CO_R	rpsH	30S ribosomal protein S8	C	17	-0.299848	0.534231	0.00389331	0.0252404	TRUE	TACTAT	TTGACA	21	44	AAAAATTATAATACCTCTTGTTTGACATTAGATGAGCTGATTGTTACTATAATCTCCACAGCTCAGGGAGCTTTTTTATTTGTATGGCAAAAACCTCAACAATTGCAAGGTCACAGAAGATTCCGAAATTCAAATCGCGAGTTGTTCGACGTTGTTTCAAGTGCGGAAGAAAGCGGGGATACATGAGAGATTTTGATCTTTGTCGCATCTGTTTCAGAGAGCTTGCTAATGAAGGACATATTCCTGGAATTACAAAATCATC	d__Bacteria	p__Patescibacteria	c__Paceibacteria	o__UBA9983_A	f__JADFSL01	g__JADFSL01	s__JADFSL01 [species 7220]	0.38189	502208	67.61
FREE053610	3	igr_000206	FREE053610_c8	6967	7206	CO_F	rpoB	DNA-directed RNA polymerase subunit beta	C	17	0.630058	0.49128	0.000506663	0.0252404	FALSE	TATACT	TTGACA	30	53	CTTGTACACAGGCTATATCATTATAAACCCTTGACACTGTTGTATGGTATCTGTATACTCTCCTCTACGCGTATACAGCACGATTGAGTCATTGTAGTGTTCTTTTTCATACGTTGCATTAGAAATTTTTACTATATTTAATTTGCTAGGAAAAGCTAAGTAGTCTTGGGCTTTTTGTTACAGTCGCTTTTAAGCGGTGTCTTGTTTAGCATTGGTCTATTTTATTGAAATCACAAAGCT	d__Bacteria	p__Patescibacteria	c__Paceibacteria	o__UBA9983_A	f__JADFSL01	g__JADFSL01	s__JADFSL01 [species 7220]	0.38189	502208	67.61
FREE053610	4	igr_000145	FREE053610_c4	38116	38296	CO_F	rpsA	30S ribosomal protein S1	C	16	0.415389	0.483386	0.000506663	0.0570266	FALSE	TATACT	TTTACA	41	63	AACGGGGCTCAATTGATAGCAATATCAATTGGGCCCTTTACTTTACAAAAGTGATTTTTTACCTATACTAGGTGCCACACACTTATACGAATGAGTGTTTATTAACACAGTTTAGAAGCTAATCTCTCCTGTACGTACTCCACTGGACATTGATTACAGAAGAAACTTCTATCCCAACAAC	d__Bacteria	p__Patescibacteria	c__Paceibacteria	o__UBA9983_A	f__JADFSL01	g__JADFSL01	s__JADFSL01 [species 7220]	0.38189	502208	67.61
FREE053610	5	igr_000011	FREE053610_c1	25898	26167	CO_F	mraZ	Transcriptional regulator MraZ	C	17	0.765904	0.482477	0.00249332	0.00330791	FALSE	TAGTGT	TGGCGG	23	46	CATTTTTTATAAAAGATCCCAGATGGCGGGGTCTTTTTTATATTTATAGTGTATTTCGTTAGAAGTAACGATACTCTTAATCTTTACCAAATCTATTATTTGGATATCAAATGGGATGTGGATAACTAAATTTGCAGAGTGGGATAGAGTGTTATATATTTACTATGCAGTGGGAAGAAGTGGGCTACGCTAATTTCCTTGGTTTCCTTGGAAATTGATAGCCCACTTGTTCGTCCGTGACGAATAAATAGGGCACATACCTTTTCTTGT	d__Bacteria	p__Patescibacteria	c__Paceibacteria	o__UBA9983_A	f__JADFSL01	g__JADFSL01	s__JADFSL01 [species 7220]	0.38189	502208	67.61
FREE053610	6	igr_000104	FREE053610_c3	27897	28323	CO_R	ybiT	putative ABC transporter ATP-binding protein YbiT	C	16	0.672669	0.481871	0.00246665	0.00330791	FALSE	TGCAGT	TGGCGG	398	420	GGTTTTAAAAGTTAGACGTATATGTATGCAGATACTGCAATTCTTAAGGGAGAGGTTGTCGAAGGAAGTGGTACGGCTATAACAGAGTTACCATTTGAACCGCGTGATACAAGCAATCTAAAGTGTTTGGATTGTTTCAAAAAGAGTAAGTAGTAATTTAAGAAAGAGAAAATTTGTGGTATAAAGAAAATGCGCCAATAAGCGCATTTTTTGCGGAGCCATCTAATGGTAGGACACCAGCTTTTGGAGCTGGCTATCTAGGTTCGAGTCCTAGTCCCGCAGCATTACAAGACTTAGAAGTGTCGTTTTTACGCCTGCTTCATATCAAAGTTATGTTGAATCTGCTTCGAGGTATTCCTTGATTCAGGAAAGACAACACAACAAGTACATTGATGACGTGGCGGTGCTAGTGTAAACTACTGCAGTT	d__Bacteria	p__Patescibacteria	c__Paceibacteria	o__UBA9983_A	f__JADFSL01	g__JADFSL01	s__JADFSL01 [species 7220]	0.38189	502208	67.61
FREE053610	7	igr_000195	FREE053610_c7	8391	8574	CO_F	uvrB	UvrABC system protein B	C	18	0.943794	0.46793	0.00101333	0.00848426	FALSE	TATAAT	TTGCCG	76	100	AAAATTACAGCATTTATATTTTAGGCAAACGGCACAATATTGTTTTGTGTCGTTTTTCTTGCCGACTACGACTGCCTTGCCGACTGGTAGGTATTTGCTCTATAATGCCGCTATGTTTACCCTCGCAAAGTTTTGCGAAGTAAAATTTAGGAGGGTAAAAAGATAAGTCATTTTAATATTTATC	d__Bacteria	p__Patescibacteria	c__Paceibacteria	o__UBA9983_A	f__JADFSL01	g__JADFSL01	s__JADFSL01 [species 7220]	0.38189	502208	67.61
FREE053610	8	igr_000051	FREE053610_c2	1377	1579	CO_R	rpsL	30S ribosomal protein S12	B	16	-0.225952	0.462231	0.00393997	0.0049133	TRUE	TAATAT	TTGTAA	120	142	AATATTGCATTCGTAGTACTCATATAGTAGAGTAGTGACACTGTGCGTTGCGCAGTTTTTTAGTTCACCATCCTCAGTTTTTTAGCTATATTTGGCTATGTCAAATAAGTCTGTAAACATTTGTAATAAGGAGGATGAATGTTAATATTCCCTGTGGGATGTTTTGTTTACTAGGCGTATAGCCAAAAATTTAGAGAAGGCAC	d__Bacteria	p__Patescibacteria	c__Paceibacteria	o__UBA9983_A	f__JADFSL01	g__JADFSL01	s__JADFSL01 [species 7220]	0.38189	502208	67.61
FREE053610	9	igr_000151	FREE053610_c4	44958	45114	CO_F	ftsA_2	Cell division protein FtsA	C	17	0.393134	0.460489	0.000679995	0.0534463	FALSE	TACAAT	TGGGCG	54	77	TAAAAAACCGCTATACAAAAAAGCGCTTTATAGTACAGCTATGGTTTTTATTTTTGGGCGCTGCATTTTTTGTAATTTACAATAGCTAAATATTTTCACCCTTCTTAATTTTGCTTTGCAAAATTAAGAAGAACAAAAGGACATAATGGCAAAAAAT	d__Bacteria	p__Patescibacteria	c__Paceibacteria	o__UBA9983_A	f__JADFSL01	g__JADFSL01	s__JADFSL01 [species 7220]	0.38189	502208	67.61
FREE053610	10	igr_000160	FREE053610_c5	1783	1906	CO_F		SecE/Sec61-gamma subunits of protein translocation complex	C	16	0.58108	0.453943	0.000413331	0.0764811	FALSE	TAGGAT	TTGACT	57	79	TATCATCCACAGAGAGGCATGACCTTCGGGTGGATTTATGATTGTCGAGGACACATCTTGACTTTTCATGTTTGTGGTATAGGATACATAAAAGCCCCGAGGGGTGTTTTTTTTAAAAAACAGT	d__Bacteria	p__Patescibacteria	c__Paceibacteria	o__UBA9983_A	f__JADFSL01	g__JADFSL01	s__JADFSL01 [species 7220]	0.38189	502208	67.61
FREE072590	1	igr_000399	FREE072590_c394	7909	8056	CO_R		Binding-protein-dependent transport system inner membrane component	C	16	0.796694	0.388598	0.000253332	0.0869253	FALSE	TAGGAT	TTGAAG	110	132	TCTCGGCAAGGCAAACAGGCGGGGAGGAGGCAACTCCTCCCCGCCTTGTTATTTGGGCAATCCAAAGTCCTTGCATTGGATTGCCACTCACTCAACCCAAGCGCGATGGTTTGAAGCGCTGGGTGGGGTGGCTAGGATGGGTTTGGTT	d__Bacteria	p__Pseudomonadota	c__Gammaproteobacteria	o__Burkholderiales	f__Burkholderiaceae_B	g__JALRFN01	s__JALRFN01 sp023260355	0.58781	2001078	74.24
FREE072590	2	igr_000381	FREE072590_c38	1849	2236	CO_F	mnmG	tRNA uridine 5-carboxymethylaminomethyl modification enzyme MnmG	B	16	2.22728	0.386604	0.00225332	0.0127732	TRUE	TTTTAT	TTATAT	196	218	TTTCACCCAACTCAAACGCCAACACGGAAGCGGCCAATCGGCCGCTTTTTCATGTGAGTAGAGTGGTTGTCTCTGATTTTGTTCTCACAAGTCGGGGGATAACTTTTGAACAACCCGGCTCTTATCCACAAGCGCGATTGAAACGTCGAAGTTGTTCAATATCTCTTGTCGGTTCATACTTGCTTGCTGCACACAGTTATATTTTTATAAGTATTTGATTTTATTTATTATTTTTCGGTTTTCCACTGGGTTGAGCGGCATCTACTACTACGACTATCTTTGAATATGTACTTTTAAATAAGAAGGCAAACAACAATTCCCGGGCACATTCCACGCACAAGCAGCCTTGATGGGACAATAACGGGTTGTATTCAATGAATCTCAAAAT	d__Bacteria	p__Pseudomonadota	c__Gammaproteobacteria	o__Burkholderiales	f__Burkholderiaceae_B	g__JALRFN01	s__JALRFN01 sp023260355	0.58781	2001078	74.24
FREE072590	3	igr_000484	FREE072590_c51	462	593	CO_F	grpE	Protein GrpE	C	18	0.585824	0.376187	0.00206665	0.0206141	FALSE	CATAGG	TTGAAA	72	96	ATGCTCACTATCAAGCTGCCAGCCGCAGGGCAGGCAGCTTTTTTTTGGCCATTTCCGTTCGCAAGCGCGCCCTTGAAATCCCGCGCACAGGCCTCACATAGGCGATGAACTTGAATTTTTGACGGATCAATC	d__Bacteria	p__Pseudomonadota	c__Gammaproteobacteria	o__Burkholderiales	f__Burkholderiaceae_B	g__JALRFN01	s__JALRFN01 sp023260355	0.58781	2001078	74.24
FREE072590	4	igr_000295	FREE072590_c310	15048	15167	CO_R		Binding-protein-dependent transport system inner membrane component	C	17	0.527861	0.355785	0.00225332	0.0243169	FALSE	TTTTAT	TCGACG	28	51	TCTGATCGCTCCGGCATCAACCGTGTGTTCGACGCTGTTCGACACACGGTTTTTTATTAGTGTGGCGAGTGCTCTGACCCTGGGTCACAGACTCGCCCCTATGTTCTTCGTAAAAAAGCC	d__Bacteria	p__Pseudomonadota	c__Gammaproteobacteria	o__Burkholderiales	f__Burkholderiaceae_B	g__JALRFN01	s__JALRFN01 sp023260355	0.58781	2001078	74.24
FREE072590	5	igr_000337	FREE072590_c343	2313	2439	CO_R	ftsZ	Cell division protein FtsZ	C	17	0.197699	0.351012	0.00685995	0.0159662	FALSE	GAAAAC	TTTAAA	95	118	TGACAAATCACACCCAACTGCTGCTTTGGTCACCTCAATTCAATGCCGACACCGGACCGCCATAGGTCGCACGCCATTGATCCCGTCTACCCATTTTTAAATCGTTTTAACCCTGAAGGAAAACACC	d__Bacteria	p__Pseudomonadota	c__Gammaproteobacteria	o__Burkholderiales	f__Burkholderiaceae_B	g__JALRFN01	s__JALRFN01 sp023260355	0.58781	2001078	74.24
FREE072590	6	igr_000138	FREE072590_c201	1338	1504	CO_R	dnaN	Beta sliding clamp	C	17	0.562681	0.343087	0.000606663	0.0547905	FALSE	TTTAAT	CAGAAA	15	38	CGGCTGTGCGCCATACAGAAAACCTGAATTGGCGGGGATTTAATCGCCAGTTCGCCCTCAAATGGCGCAGATTTGCGGTGTTTTCGGGTGAAAATAGCGGATAGTTTTGAGTCGTCGGCACACTCACACAGCCGACACGTCAGCGAGACAGAACACAAGGACACATG	d__Bacteria	p__Pseudomonadota	c__Gammaproteobacteria	o__Burkholderiales	f__Burkholderiaceae_B	g__JALRFN01	s__JALRFN01 sp023260355	0.58781	2001078	74.24
FREE072590	7	igr_000130	FREE072590_c2	4225	4316	CO_R	rpoA	DNA-directed RNA polymerase subunit alpha	C	17	-0.224236	0.290606	0.00767995	0.0565798	FALSE	TAACGA	TTGCTT	39	62	TCCACGCATTCGTTACCGAGGCACCTTCGTGTCTCGGGTTTGCTTCGTCGGCCTTATCGGTGTAACGAGCCGAGGGCATTGAAGGAAGTTAT	d__Bacteria	p__Pseudomonadota	c__Gammaproteobacteria	o__Burkholderiales	f__Burkholderiaceae_B	g__JALRFN01	s__JALRFN01 sp023260355	0.58781	2001078	74.24
FREE072590	8	igr_000349	FREE072590_c354	1242	1326	CO_R	hemE	Uroporphyrinogen decarboxylase	C	16	0.550035	0.290167	0.00340664	0.0293857	FALSE	CATACA	TTGCAT	45	67	TTGCTGCATGTTTGCACCACTACAAAACGATACTTTCTTGCGCGCTTGCATGCGCCAATCGACTCCCCATACACCCGTTTGGCTC	d__Bacteria	p__Pseudomonadota	c__Gammaproteobacteria	o__Burkholderiales	f__Burkholderiaceae_B	g__JALRFN01	s__JALRFN01 sp023260355	0.58781	2001078	74.24
FREE072590	9	igr_000268	FREE072590_c295	3422	3600	CO_R	ssuA	Putative aliphatic sulfonates-binding protein	C	18	1.27988	0.283234	0.00121999	0.0561328	FALSE	AACAAA	TTGATC	130	154	TCGCGGGCACCAATCGCTGGCACCTGCGTTGATGTCTTGCCAGGTCCTGTGCGCGAAAGCGTCGCGCACACGACTGGTTGGGATTGGCGGTTTGATTCCCTCTTATCTATAGTTCGATCGCGTTGTGCGCTTGATCCATGGGCGCCGCGTTTCCAACAAAAGAAAAGAGGAGCAAGACC	d__Bacteria	p__Pseudomonadota	c__Gammaproteobacteria	o__Burkholderiales	f__Burkholderiaceae_B	g__JALRFN01	s__JALRFN01 sp023260355	0.58781	2001078	74.24
FREE072590	10	igr_000522	FREE072590_c72	326	407	CO_F	htpG	Chaperone protein HtpG	C	16	1.19306	0.26746	0.00947994	0.0182929	FALSE	TTTGAA	TTTTTA	48	70	CGCCGCTCTTGAACTCTAAACCAGTGCCCCTATATGGCAAGCACTGGTTTTTTATTTTGTATATCGAGAATTTGAAGACGCC	d__Bacteria	p__Pseudomonadota	c__Gammaproteobacteria	o__Burkholderiales	f__Burkholderiaceae_B	g__JALRFN01	s__JALRFN01 sp023260355	0.58781	2001078	74.24
FREE083758	1	igr_000061	FREE083758_c102	6408	6651	CO_F		Bacterial regulatory proteins%2C gntR family	C	16	0.199192	0.46208	0.00145332	0.0303045	FALSE	TAGTGT	TTGCGC	183	205	TCCCCGTTCCAATTGCTCTCGCCTCTATGGGCACACCGATTGGCCCGCGACTTCGGCACAATACCCTATTGCTCTCGATTCAGAAGTGCTTGAGAACCGACAACGAAGTCGGTTTCCAGTCTCACTTCCTACCAACATTTTTATTTAGACATAGAAATACTCTATTCCGCTCATACAGAACCCTTGCGCATTCAGAAAATTAGTATAGTGTTATACTTATGTATATCACCATGCATTCTTCATT	d__Bacteria	p__Pseudomonadota	c__Gammaproteobacteria	o__Pseudomonadales	f__Halieaceae	g__Luminiphilus	s__Luminiphilus sp016779445	0.54454	2866248	90.93
FREE083758	2	igr_000681	FREE083758_c6	23746	23861	CO_F	smc	Chromosome partition protein Smc	B	18	0.197329	0.43491	0.00831328	0.00107333	TRUE	TAGAGA	TTGCTA	61	85	TTAGCATCCAAACATAGTGTTGTCGGGCCGAAGCAGATACACTACATGTTGTGTTTTAGTGTTGCTAGCCGTCCCTTAGCGATGCTAGAGAACTCGACGGGTACACGGATACCATA	d__Bacteria	p__Pseudomonadota	c__Gammaproteobacteria	o__Pseudomonadales	f__Halieaceae	g__Luminiphilus	s__Luminiphilus sp016779445	0.54454	2866248	90.93
FREE083758	3	igr_000443	FREE083758_c27	6745	6933	CO_F	clpS	ATP-dependent Clp protease adapter protein ClpS	C	16	0.443905	0.423803	0.00125332	0.0289259	FALSE	AACAAA	TTGAAA	63	85	CCCCTGTAGTCGCCAACAAAAAACCCCGCCGATGGCGGGTTTTTCTATTTTCACGCTCACAAATTGAAAATTGACTTTTCCAAAAAACAAAGATGTTCTGCCTTGAACCGCTTTTTAGCCATGAACAAGCAAATGTCGGCAGTCTCGACTAACGCTCTCAAATCGCCGCGGGTGGATTATACTTAAGGC	d__Bacteria	p__Pseudomonadota	c__Gammaproteobacteria	o__Pseudomonadales	f__Halieaceae	g__Luminiphilus	s__Luminiphilus sp016779445	0.54454	2866248	90.93
FREE083758	4	igr_000512	FREE083758_c35	6807	6950	CO_F	yajC	Sec translocon accessory complex subunit YajC	C	16	0.24375	0.409332	0.00155999	0.0498525	FALSE	TATTGT	TTGCTT	64	86	TCGCATAATTCATGGGGTTCTTGGCGGCGTTCTTCTGCGCCGTGACTGGTCTGGCGAATCAAAATTGCTTCATGTGCCTTGCTAAGTATTGTTGTGGGTCCAGACAACATTTAGAGTGTCGCGCTGCGACGAGGAGATAATGAC	d__Bacteria	p__Pseudomonadota	c__Gammaproteobacteria	o__Pseudomonadales	f__Halieaceae	g__Luminiphilus	s__Luminiphilus sp016779445	0.54454	2866248	90.93
FREE083758	5	igr_000332	FREE083758_c2	36972	37134	CO_R	lon	Lon protease	C	18	1.31319	0.401465	0.000213332	0.0266241	FALSE	TATCTT	TTTAAA	113	137	CCTCGGCCCCTCGGTACCCTTACCTATCAGTCCAATGCGCCTTGCGGTTAATCCGCAGGGGTGGCAATGGGGTATCACCCACTGAAAGTGCGCTTACCCTTGCGCTTTGGGGCTTTAAAATCATTAATGTGGCCCCATATCTTCGTAACGGACGGAGGATAAT	d__Bacteria	p__Pseudomonadota	c__Gammaproteobacteria	o__Pseudomonadales	f__Halieaceae	g__Luminiphilus	s__Luminiphilus sp016779445	0.54454	2866248	90.93
FREE083758	6	igr_000398	FREE083758_c23	9836	9993	CO_F	bmrA	Multidrug resistance ABC transporter ATP-binding/permease protein BmrA	C	16	0.236526	0.393103	0.000839994	0.0817179	FALSE	TGCAAT	TTTTTT	59	81	AACACCGGGTTAACGACCTGGCGCCTTAATCGCGCTTTTCGGCGGATAGAGGCAATCTTTTTTTTTCCTCTCCGAGTAGACTGCAATCTGTTTTAGGCAACTCGGGGGCATTTCATTAACTCTCGGCCATCTGTTTTTACCCAACCGGACACTACTAA	d__Bacteria	p__Pseudomonadota	c__Gammaproteobacteria	o__Pseudomonadales	f__Halieaceae	g__Luminiphilus	s__Luminiphilus sp016779445	0.54454	2866248	90.93
FREE083758	7	igr_000593	FREE083758_c47	1646	1973	CO_R	prfB	Peptide chain release factor RF2	C	17	-0.332637	0.390687	0.00808661	0.0293857	FALSE	AAAGAA	TTGCCG	215	238	AGAGACTGATATCGGCGCTCGTCTGGCACGAACCCCTGCAACCCTTTAGACTCACGACCTGTTAATCCAAGCCGGCCGCGGGTGCTCATATTAGGCTTCTGTGGGGCGGCGAATTTTCCTGATATTGGAGCTAATGCCGTGGAAGTAGCACCGCTCGTCAATCAAATTAAAGACCTCCGCGCGCGTACTGACGTGCTCAGGGGGTATCTTTGACTTTGCCGTCAAAAAAGACCGGCTGAAAGAAGTCGAGCTGGAACTTTCAGAGCCCACTATTTGGGAAAATCCGGATAAAGCACAGGCATTAGGGCGTGAGCGCGCGTCACTTGAA	d__Bacteria	p__Pseudomonadota	c__Gammaproteobacteria	o__Pseudomonadales	f__Halieaceae	g__Luminiphilus	s__Luminiphilus sp016779445	0.54454	2866248	90.93
FREE083758	8	igr_000667	FREE083758_c57	12193	12349	CO_R	clpB	Chaperone protein ClpB	C	16	0.618761	0.373399	0.00101999	0.0289259	FALSE	CATATT	TTGAAA	78	100	GGCGCGGGCTGCCGTTCGGCGCCATAATGGCCTCATAACAGGCCCGAACCAGGATTGCTGACCGTGTAATAACCCCACTTGAAAAAAGGGTTTAGGGTCCCATATTTATAGGAGGACAGACGCTAGCCCGCGGTGTCGCGGGTATCGGGAGATAGCG	d__Bacteria	p__Pseudomonadota	c__Gammaproteobacteria	o__Pseudomonadales	f__Halieaceae	g__Luminiphilus	s__Luminiphilus sp016779445	0.54454	2866248	90.93
FREE083758	9	igr_000626	FREE083758_c50	11449	11704	CO_R	grpE	Protein GrpE	C	16	-0.109255	0.363042	0.00987993	0.0289259	FALSE	CACATT	TTGAAA	174	196	CGCTGCGCCCCCTCATCTCCCGGATTTAACATCCTAAAGCATGGCAGGCTGCCCATGGGCCTGATCAGACATCATGAGCGCTAGATAACTCCTCCAATTGCTTGTGCAGAGGCCCCCAGCGGTGACAACGTGTTGTATTGGCGATCTGACTGTCACTCGGTGGTGTCTTAACCCTTGAAAATGGATAGCACACCCCCACATTACCCGCAGCGGAAGCGATCGGCCCCGCTATGTAAAGTTTACGCGGAGAAATCCC	d__Bacteria	p__Pseudomonadota	c__Gammaproteobacteria	o__Pseudomonadales	f__Halieaceae	g__Luminiphilus	s__Luminiphilus sp016779445	0.54454	2866248	90.93
FREE083758	10	igr_000159	FREE083758_c133	4280	4386	CO_R	pheS	Phenylalanine--tRNA ligase alpha subunit	C	18	0.275614	0.340343	0.00769328	0.0145676	FALSE	CAACAT	TTGACA	70	94	TAGCGATTACTGAGATCGCGGACATTTGACGCAACAGTTTCAGGGGAGGCCATGGTCTCCCTTTTTTTTGTTGACACCGTTAGATGTGAATCCGCAACATCGAATCT	d__Bacteria	p__Pseudomonadota	c__Gammaproteobacteria	o__Pseudomonadales	f__Halieaceae	g__Luminiphilus	s__Luminiphilus sp016779445	0.54454	2866248	90.93
FREE066542	1	igr_000496	FREE066542_c18	300527	300751	CO_F	potA_2	Spermidine/putrescine import ATP-binding protein PotA	B	17	0.0744698	0.466593	0.00567996	0.00113333	TRUE	TTTAGT	TTGCAA	146	169	AGGAAAACAGCCGAACGTTGAAGCGCTAAACGTTGTCATTGATCCTTCATATTTCGCGGGATGCAGAACAAAAAACCGCTTTGCTTAGATTTGACGGAGAAATTGCTGGAAATAGGGGTGTGTGCGAAAGGCATCTGCCTATTTTGTTGCAATATTCTCGTGCGGTTGTTTTAGTTGGGACAGAACAGGCAGAGGAAACTGCCGACCACGTCAGGGAGAGCCGTT	d__Bacteria	p__Pseudomonadota	c__Alphaproteobacteria	o__Rhodobacterales	f__Rhodobacteraceae	g__Marivivens	s__Marivivens donghaensis_A	0.60826	3337074	95.9
FREE066542	2	igr_000383	FREE066542_c18	43530	43781	CO_F	rpsA	30S ribosomal protein S1	A	17	0.455005	0.46451	0.000873328	0.000426664	FALSE	TAAACG	TTGCAA	51	74	GCCGGTGTCGGCCTGATCGGGCCGAAGGGATGTGCGGCAGCCGTTTTAGCCTTGCAAACTTGGGTTTCATTCGCTAAACGCACGCACGTCCGCAGGCCGTTCAAGAGCCGCAAGACAGATGAGCAGGGCCCGAGGCATACCTCTGGCCCTCATTGTTTTGCGAATCAAGGCGTCCGTGGATGAACGAAACTAAGACCGGCGGAACCAACCGCCTGGCCCGTGAAAAGCACTTGTAAAGGAAACTGTACGCTG	d__Bacteria	p__Pseudomonadota	c__Alphaproteobacteria	o__Rhodobacterales	f__Rhodobacteraceae	g__Marivivens	s__Marivivens donghaensis_A	0.60826	3337074	95.9
FREE066542	3	igr_000020	FREE066542_c1	41969	42198	CO_F	uup_1	ABC transporter ATP-binding protein uup	C	17	1.10868	0.445653	0.000259998	0.0252404	FALSE	TACGCT	TTGCCA	21	44	TAGGGTCAGGAATCCTCTAGGTTGCCAAGCCGCACCCAGCGCTTTACGCTCGGGTCATTGGTCAAGGATTTCACAACGGGAGGGCAAGAGCTGAACATGCGTATCATCCGCCGACTTCAGCATGGTCCCCGTGTTGCCCTGCAAATCTGTTTGCAGGGCTGACCGACGATTTCCATCAAAGGTCTGCCCAGAGCCGCATTGCGGCAAAATTTCTGTGACCCGAGATATCT	d__Bacteria	p__Pseudomonadota	c__Alphaproteobacteria	o__Rhodobacterales	f__Rhodobacteraceae	g__Marivivens	s__Marivivens donghaensis_A	0.60826	3337074	95.9
FREE066542	4	igr_000869	FREE066542_c22	12259	12992	CO_F	mraZ	Transcriptional regulator MraZ	B	17	-0.821019	0.441048	0.0096266	0.00637329	TRUE	CACAAA	TTGCCC	416	439	CGCACACTCTATATATCTGGAACTGTCTGGGCCGCTCGTGAACCACGGGCGGCCTTCGTCATTTCGGGGTCTGGAACCGTCTGGAACTCGCCGCGAAAAATGCGGGGAATCTGCGCGAACCGTCTGGAACTCGATTCACACACGAATCACTGTGGCGTGAATAAACACCCCAAAAACAAGAACATAAATAGAACATGAGATGGGGTGGGGTGTGTCCAAGATGCACCACAAAAAATTCTATGAACTTTCTGGAACCTACCATGCGCTGCGTTATCCACAGGGTGGTGTGCTAAATATGGGGTATAGTTTGTACAATTCGCCAATATGGGGCGTAACCCACTATTCCGTGATGTCTGCGTTGGACCCGTGATCGACCCGAACTATCCCACTGAGTTCCATGTAGTTCCAATTAATGGTTGCCCGGTTCCATCACATTTGGCACAAACAAGACATCGGAAGTGAGCTGGTAACGACTAAGCGGGACAAAGACCCAAAAGGGCGCAGATCCCAGCGGTAAAACAATAAAACCAGAGCAGGTTTCATACAGGCAGCCACTCACTTCCAAACAAGAAGATCCGGCGCGCGAGCGAGCAGACATCCCCCCAGGTGGCGCGCGTTGTCGGACATCCCGCGAGGGACGATGACGGCGGATCGGGCTTGGCAGTAGCTCGATCCGCCGTTCGTCTTTCAGGGCCCGAAAGGGCAGGCAGGTAAGTAAAAGAGGCCGCAGGCAA	d__Bacteria	p__Pseudomonadota	c__Alphaproteobacteria	o__Rhodobacterales	f__Rhodobacteraceae	g__Marivivens	s__Marivivens donghaensis_A	0.60826	3337074	95.9
FREE066542	5	igr_000081	FREE066542_c11	159276	159442	CO_F	polA	DNA polymerase I	C	18	0.571382	0.400924	0.000413331	0.0830225	FALSE	GATGCA	TTGAAT	63	87	TTTTTTAGTTCTGACCTGAATGGTTTGAGGCGCGGCTAGGCAACTGGCCGTGCTTTTGTGTGTTTGAATGTTCGGCTTGAGCCTGCCGATGCAGAACAAAACGCGACTGGAAGGATGCGGCGGAACGTGACACAACCTCTCTGACTAAAAACGGGGAAGGAAACGGT	d__Bacteria	p__Pseudomonadota	c__Alphaproteobacteria	o__Rhodobacterales	f__Rhodobacteraceae	g__Marivivens	s__Marivivens donghaensis_A	0.60826	3337074	95.9
FREE066542	6	igr_000330	FREE066542_c17	393752	393998	CO_F	rpsL	30S ribosomal protein S12	C	16	-0.589989	0.395035	0.00727995	0.043984	FALSE	CATAGC	TTGCGG	152	174	CAGCAGTAGCGACTCTGCTTATAGGCCAGCCATCCGGGACACGGGGGGATTCCCTTTTGCCCGCATATCAGAGCTGAAGTGGACATGAACCGGGCTACTGCTGCCTTGTTCCTCTGGAAACCGACCGCATTGAACCTCCGGTAAGGGTTCGATTGCGGGCTTTTTGTGCTGGCGCATAGCTAGTGCACTTAGAGATAACCGCGGACCTACGGGGCCGCCTTGAGTGTAGGATAGGGACCAAAGCCCA	d__Bacteria	p__Pseudomonadota	c__Alphaproteobacteria	o__Rhodobacterales	f__Rhodobacteraceae	g__Marivivens	s__Marivivens donghaensis_A	0.60826	3337074	95.9
FREE066542	7	igr_000140	FREE066542_c11	313683	314117	CO_F	fdxA	Ferredoxin-2	C	17	-0.684158	0.392838	0.00684662	0.0367121	FALSE	AAATCT	AAGATA	255	278	CGGACGCGCCGCGCCCGACCATCCGTGTCGACAAATGGCTCTGGCATGCGCGTTTCTTCAAGACGCGCACGCTTGCAGCTTCGGTCGTTTCGGCAGGGAAGGTGCGGGTGGACGGACAGCCCATCAGTAAACCGGCCCGCGCTGTCGGGCCGGACAACGTTCTGACCTTCCCCCAAGGTAAAGAGATTCGCGTCGTCCGCATTATTGCATGCGGTGAAAGACGTGGACCCGCGCCCGAAGCGCAAAGTTTGTACGAAGATAAAACCGTGTGGTCGGAAAAATCTCCCTCTAACCCGAGTTTTGACGGGAAAGGTCGCCCTGGAAAGCGCGAGAGGCGGAACATGGCGTCGCACGGACAATTGGACGACCCATTCTCGCTTGAATGACGGTCGAAGGCGGTCTAGCTAGACCCCCGAACATGAATAGGACCAACCA	d__Bacteria	p__Pseudomonadota	c__Alphaproteobacteria	o__Rhodobacterales	f__Rhodobacteraceae	g__Marivivens	s__Marivivens donghaensis_A	0.60826	3337074	95.9
FREE066542	8	igr_000338	FREE066542_c17	411679	411903	CO_F	rpsM	30S ribosomal protein S13	C	18	0.307321	0.381256	0.00136666	0.0312224	FALSE	AATCAT	TACACA	65	89	GTGCAGGGTAGGGGGCTCTGGCCCCTATATCCACTTTGCGGGTTGACGTGTTGGGAATACCCCAATACACAGCCCCATCCCAAAATGGGAATCATCCATGTTATGCGGGTCGCACCCGTAGACGCATGATCACCTCATTGACTGCGGCCCGTCGGTTATCGCCACGGGCCTACGTTGTGAAAAAAGGTTCCGGAACTACGGAATCGCAACGAAAGGAAAGATAAC	d__Bacteria	p__Pseudomonadota	c__Alphaproteobacteria	o__Rhodobacterales	f__Rhodobacteraceae	g__Marivivens	s__Marivivens donghaensis_A	0.60826	3337074	95.9
FREE066542	9	igr_000762	FREE066542_c20	269971	270310	CO_R		Bacterial extracellular solute-binding protein	B	18	0.718805	0.380139	0.00267332	0.00666662	TRUE	AACGAT	TAGACA	276	300	CGACTCACCCTTGGGCCGATTCTGCCGCTGTGCAGCAATCGGCCGGAGCGAGGAGAAATCCGCATCTCTCATGCGAAAAAAGTTTTCGGACGGCTCCGATTGTGACACCCGAAAACGCCTCGCTGCACCGCAATATCATCCAGCGCAGACGCAGCATTTATTCCCGCAAAGCATTGAATTAGGCCAAACGATTTCCGCCGCAGTTGCGAAATCCAGTCGAAAAACCCGTCATACAACCGTTACGTGGGTGTTGCGTGGGTGTCATCGCCTGCGTGGTAGACAGGATTTGCACACGTGTGCAACGATCACCGCACAGATTGATTTGCCAGGAACAGACTTC	d__Bacteria	p__Pseudomonadota	c__Alphaproteobacteria	o__Rhodobacterales	f__Rhodobacteraceae	g__Marivivens	s__Marivivens donghaensis_A	0.60826	3337074	95.9
FREE066542	10	igr_000948	FREE066542_c23	45194	45456	CO_R		4Fe-4S dicluster domain protein	C	16	-0.563379	0.378676	0.00404664	0.0933937	FALSE	TTTATT	TTTTTT	131	153	GCCATTCCACGCGGCGTTGCAGCCGCCGCGTGGCATACATCGGTCTGCCCCCTGTTCGCGCAAAACGCAGGACCGATGACTTTCCTCTCTGGCGAGAGGTACACCCCTGACCCTGTGTTTGGTCGGGGGTGTTTTTTTGCCTTACCCTACGTTTTTATTCCTGAATCGGGCACGCAGCTTTGACGATTGATCTGAGTCAAAGCACGGGCGCTCAAGGGGACGCAAAAGGAGGAACACGCGTCCACTCAAGTCAGGATAGTTCT	d__Bacteria	p__Pseudomonadota	c__Alphaproteobacteria	o__Rhodobacterales	f__Rhodobacteraceae	g__Marivivens	s__Marivivens donghaensis_A	0.60826	3337074	95.9
FREE016180	1	igr_000894	FREE016180_c22	110786	111074	CO_F	argC	N-acetyl-gamma-glutamyl-phosphate reductase	C	18	2.04554	0.554036	7.99995e-05	0.00895352	TRUE	AAAAAT	TTGCAT	253	277	CCTTTCCGCGCCGCGCTCGCCGCGCGCTAGGGGTCTCTGGGGTTTGTTACCTGGCACCGCGAGCGTGCGTGTCAGCTTCGCGACACGCCGCGCAGGGGCAGCAGGCGGCGCACGCTCGATGGTCGCGAGCGTGCGCGCAGCGCCGGTAGATGGCGGCGTGTTGGGCGACAGACACGCACGGTCGCGGTGCAGGGTGACGGGCACTCACCCACGCAGGGTCGCGGTGCAGGGTGACGGGCGCCGCTTAATGAATTTGCATAGATATGCATAAAAATGCAAAAATGTCTGC	d__Bacteria	p__Actinomycetota	c__Actinomycetia	o__Mycobacteriales	f__Mycobacteriaceae	g__Mycobacterium	s__Mycobacterium smegmatis	0.67755	6192604	91.7
FREE016180	2	igr_000523	FREE016180_c172	22148	22864	CO_F	rpoB	DNA-directed RNA polymerase subunit beta	C	18	0.782615	0.455563	0.000399997	0.0270849	FALSE	TAGTTT	CTGACA	551	575	GTTTGCCGCGATCAGGCCGGGCCGTCACGGCCCGGCCTGACGTGTCTCAAGGGGCAGGCGCGCGGGCAACCGCGTCGGCCCCACCCGCCGCGATTTCGGCGATTTTCTCCGGATTTCCACGCCCGCAACGATTTTCGCTAAGATGACGGAGGTGCGTGCAGCCGGCCGGTCGGGTCGTCGCACGCACCGGCGGGTGCCGGTCCACACGACGGTGCCGGCCGGAACGGGACCGTACGACGACCGCGGGCACGCGGGAGTGGGCGGACGCACCCAAGATCGGCGGTTGCCGGTCGTGGCCCGGGTGTGCCGGCGCGCTGGGTGGCGGGTGGAACGTCACGCGAGCGCAATTCCCCCCACCAAACAGCGTGTTCGCTCTTGACGGACGGCCCCGGACGGGCCAATCTGTTGGGCAGCATGTTCGAACGGGTTGAGGACGCCAGCCAGCGCCGGGTGACCCAGCTCATGCGCCCGAGGGGTTTGGTTGAGGAATGCGCCGTTCTGCGCTATCGTTGGACGTTGCGCTGGCTGCACCCTGCCCACCTCACCTGTACCTGACACCGTGGTCCTAGCCTGAGTAGTTTGCTCAGTACCTGGTCCTGTGTCGTTGCGTCCAGGGTTCTGGACAGGCCCAAGCCAGCCGAACCGACGCAGAATCGCGACAGAGATCCGGCGAATGCCGCATCCGAATAGTCGCATGAGGTGCTGGAAGGATGCATC	d__Bacteria	p__Actinomycetota	c__Actinomycetia	o__Mycobacteriales	f__Mycobacteriaceae	g__Mycobacterium	s__Mycobacterium smegmatis	0.67755	6192604	91.7
FREE016180	3	igr_001047	FREE016180_c251	17875	18113	CO_F	thpA_2	D-threitol-binding protein	C	17	0.52138	0.399409	0.000859994	0.0344285	FALSE	AACAAA	TTGACC	104	127	TCCGGATCTTTACGTTCAAAAATACTGCAGCCCAGAGTGATCCGTGAATCGCGCTGGGGTCGGACGGCGTTGGTCGTCATGTGCGCCGCCATGCTGGGCAAACTTTGACCTGCAGTCCTAATGTCATAACAAAGTATTGACTTTCCGATGTGAGCGGTATTACATCGACAGCGAGGCCGTGTCGCTGGCCCCTCTGGCATGATCCCAGCGCCGCGGTGACGTCGAAGCGAGGAGAAACA	d__Bacteria	p__Actinomycetota	c__Actinomycetia	o__Mycobacteriales	f__Mycobacteriaceae	g__Mycobacterium	s__Mycobacterium smegmatis	0.67755	6192604	91.7
FREE016180	4	igr_001089	FREE016180_c258	51355	51635	CO_R	gsiB_3	Glutathione-binding protein GsiB	C	17	0.185278	0.384136	0.00125999	0.0421711	FALSE	TATTTC	AAGAAT	94	117	CAGGCCGTTCTGACGGGCCGACCACATGGAGTGGTGCGGTGTGGCGCGCATTACCCCGATCCGCCGAATGCAGCATGCCGGTGGCCGGAACCAAAAGAATCGCGCTGATTCGATCGCTATTTCCGTAAGAACGGTTACGGCAGTATTACGCGGTCATCACCACCCGCGAGTTCCCTCGGACGCGCCACGGCGCACCGGTGCCATCGGACTCCCGTCGATCGAAAGACCAGTCAGTGACCCGAACTTCATATCGCCGTGCCGTTCCCGGCTCCCTCGCCCTC	d__Bacteria	p__Actinomycetota	c__Actinomycetia	o__Mycobacteriales	f__Mycobacteriaceae	g__Mycobacterium	s__Mycobacterium smegmatis	0.67755	6192604	91.7
FREE016180	5	igr_000302	FREE016180_c136	19465	19671	CO_F		NMT1/THI5 like protein	C	18	0.437064	0.379883	0.00399997	0.0117645	FALSE	CAAGCT	TTGCCA	155	179	GCGCCACCTCGTCCCGTTACCGCTTCCGCCGAAAGCGGCGAAAATGCCGTGTGGACACGCTCCACGCGGCATTTTCGTTCCTCTCGACGCTAAATCGGGATGAGCCCGGGGGTTCGACTCCCCGCGAGTTCAAAGGGTTACCCAGCACCGATTTGTTGCCACCATGGCCGAGTTCGTCACAAGCTCGTCAATGGGGGGAGGGCCGTC	d__Bacteria	p__Actinomycetota	c__Actinomycetia	o__Mycobacteriales	f__Mycobacteriaceae	g__Mycobacterium	s__Mycobacterium smegmatis	0.67755	6192604	91.7
FREE016180	6	igr_000245	FREE016180_c127	7616	7871	CO_F		hypothetical protein	C	18	0.0274564	0.3738	0.00313998	0.0280058	FALSE	GAACAT	TTGCCT	204	228	GGCACAAACCGGCGTGGCGCGTGACATGACCCCGTAACCCGGGCCGTGTCCTGTTAACGAACTCGACACCGCGAACGGCTGCGGGTGAAACATCGGGCTCGCAGCATCCCTCATTGTGGAAACCGCTGAATCGGTATCGCCCTCACCCACATCCACACCGCCACGATCACCGCAGATCGCCACCACCACCGGCAACACCTTCGGTTGCCTGGTGCGGTTCGCCTTCGCGAACATACGGCGCAGGCCGGAGCGGTTC	d__Bacteria	p__Actinomycetota	c__Actinomycetia	o__Mycobacteriales	f__Mycobacteriaceae	g__Mycobacterium	s__Mycobacterium smegmatis	0.67755	6192604	91.7
FREE016180	7	igr_001626	FREE016180_c90	5996	6225	CO_R	gsiB_1	Glutathione-binding protein GsiB	C	16	0.529945	0.354796	0.00193999	0.0155002	FALSE	CACGAT	TTCTCC	184	206	CGGCGGTCCACCAGCACCGGGTGCCCGACAGGGGCGCCCGGTGTTCCCGCTGTCTGATGAAAAGTTAACCAGCGCAATCAATTACGTCGGATGACGTATTCCCTCCCTACCCGCTGGGTCATAACGTCGAACATGAATTCGTTGATGTCATCGCTCGTCGTGGCGTGATGGCGGATGGACGATCTTCTCCAGTGATCCGGAGGACCCACGATGAAGTTCTGCGAGTACAC	d__Bacteria	p__Actinomycetota	c__Actinomycetia	o__Mycobacteriales	f__Mycobacteriaceae	g__Mycobacterium	s__Mycobacterium smegmatis	0.67755	6192604	91.7
FREE016180	8	igr_000954	FREE016180_c231	6243	6510	CO_R	clpC1_3	ATP-dependent Clp protease ATP-binding subunit ClpC1	C	16	0.32071	0.352378	0.00472664	0.00895352	FALSE	AATCCA	TTGCAT	107	129	CGGAAGCTTGCCAGCACGCCGGGCCGGGCATTCACCGGTCCGGCGTTTTTCGCTTCTGGCGAACTGATTACGGGCCAGATCGGGAAACGATCTGCGCAAAGACTGCGTTGCATATCAGCAGCACCGGGTAATCCAGAGCGGAACGGCCCGCCAACCTCCGCGCCCGGCGCGGCCGCCCATTAGAGTGGACGGCAGGTACTACGCACTCAGACCGCAGACGGCCTGATGTGTGTCGGTACCGCTACGTGATGGAAGCAGGTAACCACCG	d__Bacteria	p__Actinomycetota	c__Actinomycetia	o__Mycobacteriales	f__Mycobacteriaceae	g__Mycobacterium	s__Mycobacterium smegmatis	0.67755	6192604	91.7
FREE016180	9	igr_000847	FREE016180_c214	33241	33382	CO_F	artI_2	Putative ABC transporter arginine-binding protein 2	C	18	1.25017	0.344935	0.00182665	0.00707516	FALSE	TATCGG	TAAAAA	54	78	TACGGCGTACCGCTGTCTGCGGATGACCGGAACATTTCTCAGGTCAATTCGGCGTAAAAAACCTCCGGTTCGCGTGCCTATCGGCCGATAGGCACCTATCGTTCGATAGGCAAGGTCCGGCCCGCTCGATCCGGAGGTAATC	d__Bacteria	p__Actinomycetota	c__Actinomycetia	o__Mycobacteriales	f__Mycobacteriaceae	g__Mycobacterium	s__Mycobacterium smegmatis	0.67755	6192604	91.7
FREE016180	10	igr_001315	FREE016180_c49	40373	40464	CO_R	mltF_2	Membrane-bound lytic murein transglycosylase F	B	17	1.66255	0.334281	0.000599996	0.00408664	TRUE	TAGCTT	TTCATA	9	32	GCAGAACCCTTCATAAGATCGGTGCGGCCTGCTAGCTTCCGGCGGTGCGTTCCCTACGTATTCCTCTGCTGGGGCTCCTGCTCCTGGCCGCC	d__Bacteria	p__Actinomycetota	c__Actinomycetia	o__Mycobacteriales	f__Mycobacteriaceae	g__Mycobacterium	s__Mycobacterium smegmatis	0.67755	6192604	91.7
animal074716	1	igr_000389	animal074716_c6	53197	53410	CO_F	tagO	putative undecaprenyl-phosphate N-acetylglucosaminyl 1-phosphate transferase	B	17	-0.779086	0.613432	0.00216665	0.00741328	TRUE	TATAAT	TTGTAA	162	185	TCACTATATAGTGGCTTTTTCTTTTTGCTGAAATTTGTTATAATATGAAAAACATCTTTATTTCAAAAGTAAAAAGGGCTTAAATTATATATTTAAAACTTTTAATAGTAATTTATATAGAAGTAAAATATTCATTAAGTCAAAATCAAGTATTTATGACAGTTGTAAAACTTTTTTCAAATTGTTATAATTATTTTAGAAAAGAGGACGAACT	d__Bacteria	p__Bacillota	c__Bacilli	o__RF39	f__UBA660	g__Onthousia	s__Onthousia sp944358305	0.27529	1413993	93.58
animal074716	2	igr_000320	animal074716_c4	36131	36588	CO_F	yxlF	putative ABC transporter ATP-binding protein YxlF	B	17	1.24594	0.566622	0.000393331	0.00848661	TRUE	TAGACT	TTGCTA	407	430	TTTTTTATTCGAGAAATATTGAATTTTATCATATTTTATGATACTATTAATATGCAGAAGAAATTTGCATAAAATAAAAAATAGGAACACTTAATATTCGCATGTTGAGTGAAACCTATATAATTTGTTGTTTCACCTAATTCATCGGATGTGAGTTAGGTGACTTTCTTTTATATTAAAACAATAAATAGTAATAATACCAAAAGAAGGATAATAAATGCTTGAAATAAGATAAAAAAATCTTTCCAGCTCATCTCTTATCGACCTCCTTCCTTTAAGAATTTGGCCTCACCCAACTATTAAATGTTCCTAGATATATGGTAACATATTATATGCGGTACAACAATTAAAAATATAAAGTTTTAATTGGTAATTTTTACCACTAAAAAGTGTATAAAATTATTTGATTGCTATTTAACTTCTCCTATGATAGACTTAAAAAGAAGTGAGGAGTAATT	d__Bacteria	p__Bacillota	c__Bacilli	o__RF39	f__UBA660	g__Onthousia	s__Onthousia sp944358305	0.27529	1413993	93.58
animal074716	3	igr_000303	animal074716_c33	3922	4029	CO_R		hypothetical protein	C	17	0.0054905	0.545825	0.00216665	0.0860594	TRUE	TATAAT	TTGTTT	55	78	AATAGTATTAAATAGGAAAAATACTATTTTTTAATGAACATATTAAACATATATATTGTTTATATAATTTTATTATGATATAATTCAACTTAACTGGAGGTATTTTAA	d__Bacteria	p__Bacillota	c__Bacilli	o__RF39	f__UBA660	g__Onthousia	s__Onthousia sp944358305	0.27529	1413993	93.58
animal074716	4	igr_000394	animal074716_c6	62452	62878	CO_F	prfB	Peptide chain release factor 2	C	18	0.664529	0.537582	0.00149332	0.00519329	FALSE	AACAAG	TTGACG	245	269	AAAAGAACTGCTAGAACAAATCTAACAGTTCAATCTATAATATAGAGGATCTTCACACTTAACAGTGAACCTTCCTCATTAATAATATATGCATTATTAAAATAAATATACAAAAAAATATTTTGTTATAAAAATAAATATCTTGTATAATACTAATAAAGAGAGTTGGTAAAGATGAGTAAATTTGAACTATTAAAGGAATTAACAAATGAAAAAGAAGAAATATTAAGTTTATGGAGGTCACTTTGACGCTGATAACAAATTAAAAGAACAAGAAAAATTAGAACAAGAAACAACAAAAGAAGGTTTTTGGAATGATAATACTAAAGCAGAGTCTATTATAAGTGAACTTAAAAGTCTAAAAGATCAAACTTCAAAGCTAATTGACTTAAAGAAAAAAATATCAGATTCTTTAGAACTTTTAGAA	d__Bacteria	p__Bacillota	c__Bacilli	o__RF39	f__UBA660	g__Onthousia	s__Onthousia sp944358305	0.27529	1413993	93.58
animal074716	5	igr_000327	animal074716_c4	57646	58232	CO_F	mraZ	Transcriptional regulator MraZ	B	18	-0.8191	0.521114	0.00386664	0.0123866	TRUE	TTTGCA	TTTAAA	332	356	AAGTAATTATATTGAATAGAATATTAATGATTAGTACTTAGGAAACTTTTGAAGCTCTAAGTCGTCAGACCTCTATACAAATGTGTAGAGGTTTTTGAATATTGCTTTATGTCCTTTTTGTGACTACAATATTGTGAATCATTATATAAATTTCTAAAAAAGCAGTAGATGAATTATTAAATTATAAATATTATGATTAGAATATTTCTTATACATAAGCTTGAGGTCGAAATTTTCGACCCCAAGTTTAAATAATCATGGTGGTAATAGACATGACTCTAGAGTTTTCACTGAACATAGATAAGAAAGCTCTATATCACTCTTTAGCAAGTTTTAAAGATTTAGACAAGAAATGCTTTGCAATTACTAAAATAGAAAGTAAAGAACTTTTAGATAGTCTGTTAGAAAAATTAAAGTAATTATACGCGAAAGGTTGTGTCAAGACCTTTTTTCTTTTTGTTTACATTTTTCTTGTCAAGTAATTTATTTGTCTAATTAAATATCCTTTATTTTATTTACATTTTTTAACTTTTTGTGTAACATATAATTAAGCAGTGGAGAATTGTGGTGAAAAGTGGGGGATAAAT	d__Bacteria	p__Bacillota	c__Bacilli	o__RF39	f__UBA660	g__Onthousia	s__Onthousia sp944358305	0.27529	1413993	93.58
animal074716	6	igr_000275	animal074716_c3	73663	74046	CO_R	dusB	tRNA-dihydrouridine synthase B	C	16	0.194038	0.5185	0.00138666	0.016432	FALSE	CAGAGT	TGGGGG	268	290	TTTGAACAAAATATATTGTATCAAAAATGTCTTTAGTATATAATATGTTTAAGGGAACTTTAACAATTTAATGAGTATAACCGCTACCTCTAATCTAAAAAGGAGTATAACCAGAGGTTTGATAGATATGAATAAACGTATTTTTGCATTAAAAGTACTTAAACATATTTCTATCATTTTATCTCTAGTTATCATATTGATAATTGTAATAAAAAAATGACACTTGATCTTTTTAAAGACCAAATGTCTATCACTAAAAAATAAATAATGGGGGTAGACATTCAACATTGCAGAGTTGAACGTTCCCTTAATAGTTTATGTAAATTTTTTTTACATATTCATAGTAACATAAAAGTTTATATTTTGTAATAGTTAGGTGATTTT	d__Bacteria	p__Bacillota	c__Bacilli	o__RF39	f__UBA660	g__Onthousia	s__Onthousia sp944358305	0.27529	1413993	93.58
animal074716	7	igr_000328	animal074716_c4	62086	62328	CO_F	ftsA	Cell division protein FtsA	C	16	-0.757047	0.501283	0.00160666	0.205416	FALSE	TAAAAG	TTAATT	25	47	AAAGTATAAGTTTAATAAATTGGTGTTAATTTAAGATATGAAAAATGTAAAAGTATAGGTTGAAATTAGAAAATTACCTATACTTTTTAAGTAAAATTAATAAATTACTAATAAAAAAATGTTAATTATAATAAAATGGGAAAATGTTTATATTTATAGTTTATTTGAAATATTTCAAAACATCTTGTTAAATGGGCTTTAATTATGTATAATTAAAGTTATAGAGTAGAGGTGGTGCTAACA	d__Bacteria	p__Bacillota	c__Bacilli	o__RF39	f__UBA660	g__Onthousia	s__Onthousia sp944358305	0.27529	1413993	93.58
animal074716	8	igr_000319	animal074716_c4	32643	33125	CO_F		hypothetical protein	C	17	-0.483383	0.490388	0.00169999	0.0998169	FALSE	AACAAC	TAGAAA	160	183	GATGCTTATTCTAAGATACAAGAAATATTCAATAATACTAAGAAAAAACTTACAATAGTTGATGGATATGCAGATAATACACTACTAGATATTGTAAAAAGATTAAAAATAGAAGCAACAATTATAACTAAACCCAATAATTTACTCACCCTACAAGATATAGAAAAATATAATAAACAATATAACAACTTGACTGTTATATATGATAATACATTTCATGATAGATACTTTATTATAGATGATGAGGTAGCCTATCACTGTGGCGCTAGTATAAATAGAATAGGTTATAAAATATTTTCAATTACTTTAATAGGAGATAGTGATGTAAAAGAAATGTTGATTAATAAAGTAAGTAAAATTATAAAAGTGACTAGAAAAATAACATGAGGAATAAATCCATTATAGGGATAATATTTAAACATTATGATACTAATAAAAACTATAAAATAGATACATATATAAGAAATAAAGGAGTTATTTATT	d__Bacteria	p__Bacillota	c__Bacilli	o__RF39	f__UBA660	g__Onthousia	s__Onthousia sp944358305	0.27529	1413993	93.58
animal074716	9	igr_000167	animal074716_c2	27979	28241	CO_R	serS	Serine--tRNA ligase	C	16	0.820746	0.47242	0.00636662	0.0238548	TRUE	AAAGCT	TGGCAC	186	208	AAAATACTTGTAAAAAATAAAAATAATGCTTATAATAAAATCAAGTCGATGACAAGAGACAATGTTAAGAAATTTTATTTAAGAGATACTGTGGTTGGTGAGAACAGTAATAAAATCTTAACTATCTCCTCTTTAGATGATTTTATATCCGGGCATTACCGTTATCTAAATTAAGTATAATAAGGATGGCACCGCTTTACTTTATTGTAAAGCTCCTTAAAAGCCATTCTTTTTTTGTTTTATCGGCTAGAAAGGGAGGAATT	d__Bacteria	p__Bacillota	c__Bacilli	o__RF39	f__UBA660	g__Onthousia	s__Onthousia sp944358305	0.27529	1413993	93.58
animal074716	10	igr_000090	animal074716_c13	4680	4776	CO_F		putative ABC transporter ATP-binding protein	C	16	-0.395779	0.461188	0.00763995	0.205416	TRUE	AATCAT	TTAATT	54	76	AGAATTTCTATTATTAGAGATTCTTTTTTCTTTCTCAAAAAACTCTATATTTTTTTAATTTTAAATAGTATAATGTAATCATAAGAGGGTGATACTT	d__Bacteria	p__Bacillota	c__Bacilli	o__RF39	f__UBA660	g__Onthousia	s__Onthousia sp944358305	0.27529	1413993	93.58
FREE066955	1	igr_000670	FREE066955_c4	73394	74012	CO_F	pheT	Phenylalanine--tRNA ligase beta subunit	C	17	0.540442	0.442575	0.00147332	0.014101	FALSE	GAATTT	TTGCAA	327	350	TTGAGAAAGTCTGTGCGTTTTTTCCACCTGAAAACTGCGCTGAGTGGATCGGCGCAGTTGGGTCGTTCGGACAATTTCTTGTGGTTGCGCTGGCTCTTTTATTTACTATTTGCCAAGTCAGTGCGTGGCGAAAACAACGTGTTCTTGAACGCAGAGCGGAACTTGCAGACGATATTTTGCTGCATGCAGGAAAATTTAAGGAGGAACTTCTTTATCTCCGGCGGCCGTTTAATTATTCGCCGAGCGGATCAATTATCAATGGCGATGTTTCTGAATATGAGGAGCGGCTGAAGGAGATTAAAGAACTTGAACCGCTTACGGATCTCATTGCAACGGCCCGAACTAGGCAAGAATTTCTTATCGATAACCCCAAAGTTGAGAGCGCATTGCGCGATCTGATCGAAACTGAGCGGGATTTGAAGCATGCCTTTGGCGCGTTGCTGGCTCATCTGCGGGCTGGTCCTGGTTTAATTGATAAAACAGCCGATCCTCAATTGTTGCGACAATACGCAGTTGCTGTCGAGAAACCAACAGGAAACGATCTGATACGCGCCAAGCTGGTATCTGGAAACGCGACACTGAAGGCAGAACTGAAAACAGAGATAAGGTTGGGTCAAAA	d__Bacteria	p__Pseudomonadota	c__Alphaproteobacteria	o__Rhodobacterales	f__Rhodobacteraceae	g__Paracoccus	s__Paracoccus sphaerophysae	0.69068	3358707	95.69
FREE066955	2	igr_000496	FREE066955_c29	10229	10717	CO_F	preT	NAD-dependent dihydropyrimidine dehydrogenase subunit PreT	C	16	0.857077	0.439557	0.000259998	0.0380797	FALSE	AAATTT	TAGGTA	380	402	ACCAAGAACAAAGACTCGACTTGGCCATCGGGCAACGGATAAACTGCTTCTGACGGCTACTACCGCCTCTTAGCATCGCAACACCCCTGATGAGCGGCGGGGGCTCACGGTGCGCTCCCGGAGCGTCAGGCTCGATCCTGATGATCCGCTAAGGAGGTGGCTATGGTCACTTGCGCGTGGCCGAAACCGGTGAGCGTTTGCTCATACATCCGGTTTCGGTTTGGACGCTGGGAGCATGTTATTGCTCACTGTCGTTCGTTTCCGTCCCGCTAAGGTTGGAGCCTAGGGACGCGTGAGAAGGTAGTAGCCGTCGCCTCTCGATTCACCTTACGATTCGCAGAATCTGGTGTCCACTCGAACCGTCCTAGCCGTAAGGTGGCTAGGTAGGTATATAGCCCCCCAAAATTTTACCTCTTGATAAAATTTCCACCTGTGTCAGCCTCATTCTCAGAAGCCAGCACCACCGGCCAGCACACAGGGAGGTCCTAG	d__Bacteria	p__Pseudomonadota	c__Alphaproteobacteria	o__Rhodobacterales	f__Rhodobacteraceae	g__Paracoccus	s__Paracoccus sphaerophysae	0.69068	3358707	95.69
FREE066955	3	igr_000186	FREE066955_c120	830	1476	CO_F	mraZ	Transcriptional regulator MraZ	C	16	0.631173	0.425691	0.00179332	0.00942256	FALSE	TATTCC	CAGAAA	354	376	GGTCTGACGGGAGGCCGGGGTTCGTGGCGCGGGAATTTACGGGACAGGGCACGCCAGTCTGCCCGGAGGGGCTGGGTTGACGGGCGGGCAACGCGCGATTCCCGGCGAATCGCAGCGCCGTGAAGGGGCGTGAGGAGCGGCAAATCCCGGACCTCGGCAGTCGCCGCGCCCCTGCGGCCTGATGTTTTGCCGACATTGGGAAAATCTGGGACTATTCTGCCACAGTTCGGCAGCAACCACATCTAGATGCCGCGTAACCGCCCCTTCCCACATCTGCGAAATGTTAACCCGGTTTAACCGGATGTTCCCGTCGCGTTCGCGTGAGGCTGCGTGCTTGCCGGGTGAGATCCGGCCCAGAAACCCGTTGCTTCCCGTGTATTCCCATGTCATCCCTTGTCTCACGGAAGACGGGCAGCGAAGGGGCGGCAAGACCCCAGCCAAGGCAGGCTTCATACAGGCACCCGCCATTCCGACGACGACCCGGCCGCGCGCGAGCAGCACCTTCCCCCAAGGTGGCGCACAGAACGCCGGGCGATCCCCGAAACTTCGGGGCCCAGAGATGGGACGAGGGCGGCGGATCGGGCAGTGGCAGCGGCCCGATCCGCCCTTTCCCGTCTGTGGCGAAGGGACAGTGGAAGGAAGCGGGC	d__Bacteria	p__Pseudomonadota	c__Alphaproteobacteria	o__Rhodobacterales	f__Rhodobacteraceae	g__Paracoccus	s__Paracoccus sphaerophysae	0.69068	3358707	95.69
FREE066955	4	igr_001053	FREE066955_c8	35425	35725	CO_R	gsiA_1	Glutathione import ATP-binding protein GsiA	A	16	-0.335703	0.406427	0.00325331	0.000786661	FALSE	TGGGCT	TCGACG	144	166	GCCATGACGCATCTGCTGGACATCACCGACCTGCATATCGGGGGCCGCTCCGGCGACACCTGGCACGAGATCGTCAAGGGCGTCGACCTGACGCTGGACCGCGGCGAGATCGTCGGGCTGTTCGGTGAATCGGGGGCCGGGAAATCGACGCTCGGGCTGGCCGCGATGGGCTATGTCAAGCCGGGCTGCCGGATCACCGGCGGGTCGATCCGCTTTGACGGGCAGGAACTGGTGGGCACGCCCGCCAGCCGCCTGCGCGACCTGCGCGGCCGCCGGATCGGGCGGGCAGTTGCAGCGGGCG	d__Bacteria	p__Pseudomonadota	c__Alphaproteobacteria	o__Rhodobacterales	f__Rhodobacteraceae	g__Paracoccus	s__Paracoccus sphaerophysae	0.69068	3358707	95.69
FREE066955	5	igr_001114	FREE066955_c9	37162	37432	CO_R	rpsL	30S ribosomal protein S12	C	17	1.75499	0.391623	9.99993e-05	0.0173629	FALSE	TATAGG	TTGACT	30	53	GCGCGACGCCGGGCCGGCCCCCTGCTGCCGTTGACTCGGGGGACGATTCTCCGTATAGGCCGCGGACCTGACGCGAAAGCGCCGGGGACCAGAACCTCTTTGATGGTCACGATCCGGGCCGAACCAGCCCCGATCCTCTGGAAATCCACCCGTCCATCCTCTGCCAAGGGGGTCGGATGGGTTTGGCGTTTCGCGATGGGCGCGAACCGCTGTCGAGAAGTGGCGCGCCATGCCCGGGCGCGAGTATCGCAAACGCAGGACGGGGAACCGA	d__Bacteria	p__Pseudomonadota	c__Alphaproteobacteria	o__Rhodobacterales	f__Rhodobacteraceae	g__Paracoccus	s__Paracoccus sphaerophysae	0.69068	3358707	95.69
FREE066955	6	igr_000990	FREE066955_c7	64676	64934	CO_R	ddlB	D-alanine--D-alanine ligase B	C	18	1.7429	0.383862	3.33331e-05	0.0565798	FALSE	TAAAAT	TACCAA	133	157	GGCCGCGTCGGGCGGTCGCAAATATCCCGGGGTCCGGGGGCAGCGCCCCGGTCCTGCGCGTCCTGGCAAAACAAGCCGCCGGCGCAGAAACCCTCTTCCCCCGCAGGGCCGTCTGTGGCTATCATGCCGCCATTACCAAGCGCCGGCGAAGGCGCCATAAAATCGGGGGAAAATCCCCGCAAACCAGTCCCGGACAACCGGGCGAAAGGCTGATGTGGCGGGCAGGTCGAGCAGGACAGCCCACACGGTTGCGGTCCTG	d__Bacteria	p__Pseudomonadota	c__Alphaproteobacteria	o__Rhodobacterales	f__Rhodobacteraceae	g__Paracoccus	s__Paracoccus sphaerophysae	0.69068	3358707	95.69
FREE066955	7	igr_000049	FREE066955_c1	102297	102509	CO_R	rpsA	30S ribosomal protein S1	C	17	1.81692	0.379511	9.99993e-05	0.0224673	FALSE	TATAGG	TTGCCA	32	55	CCCCCGCGGCCTTCCTGCACGGGCCCCGCGGCTTGCCAGCCGGGCGAAATCCGGCTATAGGCGCGCCAGTCTTTACGCGACATGGCCATAACAGGCCGCATCGGACCGGGTCGGGCATCATGCCGCGACCCTTTCGCGTTGCCGAAGGCATCAACAGACCGGCGGAGCCAACCGCCCGGCCCGTAACCCGTGACCAAAGGATCGAACAGCCGC	d__Bacteria	p__Pseudomonadota	c__Alphaproteobacteria	o__Rhodobacterales	f__Rhodobacteraceae	g__Paracoccus	s__Paracoccus sphaerophysae	0.69068	3358707	95.69
FREE066955	8	igr_000028	FREE066955_c1	61045	61417	CO_F		Permease MlaE	B	16	-0.516704	0.371396	0.00359998	0.0289131	TRUE	CATGAA	GAGACC	187	209	CCTGGGCGGGCAGGCGGGACGGCTCGCCTGTCCCCGCTAATCTCGCGGGAGGTGGGGACCGCTGCCCTGAAGTCAGCCGCAGACCCTCGCGCCCCTGCGTGCCGCAAGGGCGTCGCTTGCACAGCTGCGCCCCTTTGACCTAGTCACGGTTCATGTCCCGAGGCGCCGCCGACCGGCCGTCTGCCCCGAGACCCGCCCGAAAGGTGTGACATGAACCAGACAGATGCGGCGCCGACTTGCCCGATCACCGATGCGGCGCGGCCCGGCACGTCTTTGGCCCACGCCGCTAAGGACCGCAGAACCGCGGCGCAACCCGGCCGGCCCGCCCTCGACGATGCGCGCCGCTGAGCCCCGGCCTGACGCTGCGCTGCAG	d__Bacteria	p__Pseudomonadota	c__Alphaproteobacteria	o__Rhodobacterales	f__Rhodobacteraceae	g__Paracoccus	s__Paracoccus sphaerophysae	0.69068	3358707	95.69
FREE066955	9	igr_000389	FREE066955_c21	17133	17371	CO_F	dnaK	Chaperone protein DnaK	C	16	0.614309	0.358983	0.000459997	0.0628162	FALSE	TATATA	TTGCAC	109	131	CCGCACCGCGGCGCCTCCGCGCCGAGGGGCCGGGGACCGCCGCGGCGAGGGTTGCCGGCCGGCCCGTCGGACCCCGCCGCATCAACCGCGCTTCGCCCCGCTGTCGCGCTTGCACGCGAAAATCGCCGCCCTATATACCCTTGCGAAAGCCGGTTCGCCGGCATGTCAGCCAAGGGATCATGGCCCGGGGGCCGCAGCCGGACCCGTGCCGCACACATCGCCGCAAGAAAGGTAACAGA	d__Bacteria	p__Pseudomonadota	c__Alphaproteobacteria	o__Rhodobacterales	f__Rhodobacteraceae	g__Paracoccus	s__Paracoccus sphaerophysae	0.69068	3358707	95.69
FREE066955	10	igr_000367	FREE066955_c20	13617	13715	CO_R	parE	DNA topoisomerase 4 subunit B	C	18	0.597602	0.353557	0.00424664	0.0742905	TRUE	GATAAG	TTGCCC	41	65	CGCAATCCCTTGCAGGCTGGGGGGGCGTGCGCCCCAAACCCTTGCCCGGCGATGGCCTGTCGTGAGATAAGCCGCCATCCATAAAAGAAACGAGCAGCG	d__Bacteria	p__Pseudomonadota	c__Alphaproteobacteria	o__Rhodobacterales	f__Rhodobacteraceae	g__Paracoccus	s__Paracoccus sphaerophysae	0.69068	3358707	95.69
FREE079121	1	igr_001802	FREE079121_c6	13868	14641	CO_F	gsiA	Glutathione import ATP-binding protein GsiA	C	18	1.10823	0.542105	8.66661e-05	0.0389904	FALSE	TACCGT	TTGTTA	515	539	CCTTTGAAGACCCGCTCAGTGAGCGGGTTTTTTTATGCCTGTATTTTATTGCCCGGTTCAGTCCGGAGCAGAGGAGGGCTTCGGGTCGGGTGCGGAAGCCCGCCGCACGGAAGCCCGCCGCGTACGAATCCCTCTTCACTGACCACCTTTAAAGACCCGCTCATTGAGCGGGTTTTTTTATCCCCGTGCGTTTTGCGTTGCTACTATTCAGAGACGCGCTGCCTCTGGAGTGCAGTAAGCCTCACTGTTTTGTACTACTTCTGAAAGCCTTGACCACATTTCACATTACTGAAGGCTGTGAATTTCCACTACTTATTCATGATTTCCCGCTCTGAATCAGTCACCTTATCTGGCTTTTCATACTATCTTTAAGAGTTGGAGCGGACTCATGTACTGACACTGTTATCTATAGTGGTCTGATATCTCGTTATGTTAACAAAATGTTCCGTTTTTTGTGGTGGTTTATTCAGGGGAGTATGCCGCCGACTTGTGAATAAAGATGCTAAAAATAAGCATTGTTAGCTGCTTTGCCCTGTGTTTACCGTGATTTATCTAAGGTGGTTTATATGGGTTATGTGAATTTTAACCTTGGTTTATAGTGATTATTTATGCTGGTTTTGTGCGGTATCACAGTTTTATAGTATGAAATGTTGATTTTTAGTGAAATCTTTGCCAGATTGATGGCACTTTATGTGGCCGATATTTTTATCGGTTTATTGGAATGGAATCATTTGCAGACAGGCAGAGTCGCTGCCAGGTTGTTGAGGTCTGAGC	d__Bacteria	p__Pseudomonadota	c__Gammaproteobacteria	o__Enterobacterales_A	f__Vibrionaceae	g__Photobacterium	s__Photobacterium halotolerans	0.50912	4681824	91.29
FREE079121	2	igr_000807	FREE079121_c16	26846	27059	CO_R	deaD	ATP-dependent RNA helicase DeaD	C	17	0.408648	0.531315	0.000659996	0.0426246	TRUE	TAAAGG	TGGATA	143	166	AAAACTTATCAGAGTGTACATATCGCAAGCTGTTTGAATAATAAATAATTGCTTAAGTTATAATTTGTGACAGCAATCAATTTTTTCTGGTAATTTCGACTTGAATAGCGCACAATGCGCGCCTTAGTCGAGGCCCATGCTTGTGGATACAGTTGCTGAACCGTGTTAAAGGCAAAGGGGCCCCGTTTACGTTCGATTACCTATTGGGATCCCA	d__Bacteria	p__Pseudomonadota	c__Gammaproteobacteria	o__Enterobacterales_A	f__Vibrionaceae	g__Photobacterium	s__Photobacterium halotolerans	0.50912	4681824	91.29
FREE079121	3	igr_001899	FREE079121_c6	199601	199843	CO_F	aroK	Shikimate kinase 1	B	18	0.653927	0.5303	0.000413331	0.000819995	TRUE	GATAAT	TTGCCA	67	91	TGAGGCCGGGCGCAGGCGCAGGGGGTGTTTATTTTGCTGAGATTAGACGCTTGACTGAGACTGGCTATTGCCAAACAGCAGTGAGTCCTGAGATAATTTTCGGTCTTATCACGAATGAAATGTGAGGAAGTTGGCGCCTCAGGCATGCAAATCAATAGCCTGTGGGCGGTTTTGTCTATTTTTTAATCGCGCGTATATTTGCTAAACATGGCTGAAAAACGAAATATTTTCTTGGTAGGACCA	d__Bacteria	p__Pseudomonadota	c__Gammaproteobacteria	o__Enterobacterales_A	f__Vibrionaceae	g__Photobacterium	s__Photobacterium halotolerans	0.50912	4681824	91.29
FREE079121	4	igr_000982	FREE079121_c2	31628	31751	CO_R	serS	Serine--tRNA ligase	C	16	0.365696	0.499008	0.000606663	0.096825	TRUE	TAACGT	TATCAA	21	43	TCAGGCTTTTTGGGTATCGTTTATCAACTTGCGTTAGTGATGCTAACGTATTCAGATTTCAACTTATTTAACCCGCGAACGGGTTAAATTTTGTGCAACATTCTATGACGAGCACAGGATTAGC	d__Bacteria	p__Pseudomonadota	c__Gammaproteobacteria	o__Enterobacterales_A	f__Vibrionaceae	g__Photobacterium	s__Photobacterium halotolerans	0.50912	4681824	91.29
FREE079121	5	igr_000614	FREE079121_c12	110226	110727	CO_F	aroQ	3-dehydroquinate dehydratase	C	17	0.403578	0.492479	0.00173999	0.00989138	FALSE	TGCGCT	TAGACC	348	371	CCGACACAACCTGCACCCAATCCAAGCCGCCGCCAGGCGGCTTTCTTCTTTATCCCTGCCAATCGGTTCCGATGCCAGCAAAAACCTCAGCAGATCCGTATTGCGGGAACTCCCGGCAATCTTCCATTGTCTGATTTGTCTGATTCAGCGCCACAGCATCTTTGTTTGAACCTGCTGCATTGTGCGGTGAATTTCAGTAAAACCGGTTAAGATTCAGGGTGATTGGCCGCTTATCTTGTAAGTGAGGTTAATCTGTCCGCTATCTTACTGAAGAGGCGGCGAAAATGGGGGCTGCCAGCGGCAATTTACGCCAGTTGCGTACAGTTGTAAGGTCAAAAAAGTGGTGATTAGACCAGTATTTTGCTGCGAATTGCGCTGAATTCTCTATAATTGAGCAACTAACAGGTTTTAGGCCGTGATGGTTTGCATGAAAGGAAGCAAAGTCACAGTTTTTTTGTGCTTTGTCGCTTGAATCAGCAAGAACAGGTATAGATAACAGAAT	d__Bacteria	p__Pseudomonadota	c__Gammaproteobacteria	o__Enterobacterales_A	f__Vibrionaceae	g__Photobacterium	s__Photobacterium halotolerans	0.50912	4681824	91.29
FREE079121	6	igr_001994	FREE079121_c7	152355	152851	CO_F	lolD_3	Lipoprotein-releasing system ATP-binding protein LolD	C	16	0.855971	0.491175	0.000213332	0.028466	FALSE	TATGGG	AAGAAA	192	214	GGCTACGGCAATTCAGAAAATCCAGTTCCTTGTTCAGGATACACCACTATTGCTGGGGCAAGTTTTGGACGCGAACTGAAGTGAGTGTGTCCAATCATACGATCAGCGAAACAGCTTATGTTGCAGACTTTCGCTACCTGATTGCCCGGCGATACGGTTTCCATACTGGCATCGACATTGTCTTCAGTGACGAAGAAAGCGCTTTTTACTTCAATATGGGATCGGGTTTTTAGCCGGGTTTTTCGAGTCGATATATTTGAGATGATCTGATGTGTTATCACCTTGAGATAAAACGTTCCACTTCGATTGCCTGACTGGCCGAGTAAGCCCGCGGTTCATCTTAATATCATGATGAAACTGTCCTGAATGCTGTGTCATTGCCTATTCTTAAAACCTGAGAGGGTTCACAGATAACCAGCGCCCCGAAGTACTGGCTGGTGGTATCCCGTCGTCTTTGGGCGGATTGATTTCAATTCAGGCTGAAGTGATAGCACGAT	d__Bacteria	p__Pseudomonadota	c__Gammaproteobacteria	o__Enterobacterales_A	f__Vibrionaceae	g__Photobacterium	s__Photobacterium halotolerans	0.50912	4681824	91.29
FREE079121	7	igr_000907	FREE079121_c18	44749	45179	CO_R	mnmG	tRNA uridine 5-carboxymethylaminomethyl modification enzyme MnmG	C	16	-0.102998	0.490214	0.00138666	0.0453414	FALSE	TAAAAA	TAGATC	264	286	ACCTTCCCGACTGGCGAAAATTACTCCCAATTACGCCAGTTTTTTATTTTTCTTCTGTGCATAACTATAGATCTAAGCGGTGATCAACCACTTGTTATCCAATGAACAACTTGATCATCATTTGCCCCTTGTGGATAAAGTGCCATTTAGATCCCAGGTAGTCCTTATGAAGATCCCACACACCTAACAAGAAGTGATCCTCCCTAACACCATGATCATTAGGATCAAAAGCCACTTATCCACACGATCGGTCGATCCTAATAGTAGATCCAATAAGAGATCTTCTTAAAAAGATCTTATATATATTTAGGATCTCGCCACCTGATCAATTGATCGCCAAGAGTGATTCTTTCTTGGCTGGAAACGAGGTAGAATATCCCCCCTTTGCTTCAAGCAAATTGAATGGCTAATTGATCACCTGAGGTAATTTC	d__Bacteria	p__Pseudomonadota	c__Gammaproteobacteria	o__Enterobacterales_A	f__Vibrionaceae	g__Photobacterium	s__Photobacterium halotolerans	0.50912	4681824	91.29
FREE079121	8	igr_000393	FREE079121_c1	804858	805063	CO_F	ousV	Glycine betaine/choline transport system ATP-binding protein OusV	C	16	0.0361349	0.463267	0.00165332	0.0408092	FALSE	TAAATT	TTCACA	89	111	TGGCCTAACCATATAAGCAACCTATCTGGTCTTCGCCGCTATCACCAGCTATCCTCCTGAGTAAAAAACAAAAAATTATACCGACCCAGTTCACACTCACACCTCCTGCGCTAAATTAAACCCTACTCAATTGGAATCAGCTGCCATAATTACTTAGATAGCAAAACGTTTTATCTGGAAGGATTTTATAGCGGACACCCTCATTT	d__Bacteria	p__Pseudomonadota	c__Gammaproteobacteria	o__Enterobacterales_A	f__Vibrionaceae	g__Photobacterium	s__Photobacterium halotolerans	0.50912	4681824	91.29
FREE079121	9	igr_001981	FREE079121_c7	137457	137675	CO_F	yheS_2	putative ABC transporter ATP-binding protein YheS	C	18	0.307694	0.439558	0.000413331	0.0764811	FALSE	GATAAT	TCGTCG	104	128	TGAATGTCTTCTGAATCTTCATCAGATATAGCCGTCATTCCCTGATCCTCAGGGGAGTTGTCTGTATCTGATGAATGCAGAGTACAGGCCGACGATGACTTTCATCGTCGGCCTTTTAGTTTCTGACCGATAATCTGTCAGCAGCTAGTTTCAAGATTGCTTGAAGCGAGGGGCCGGTATGCCTTGTACCGCCCCTCGTTTTTTTATGGATGTAATACA	d__Bacteria	p__Pseudomonadota	c__Gammaproteobacteria	o__Enterobacterales_A	f__Vibrionaceae	g__Photobacterium	s__Photobacterium halotolerans	0.50912	4681824	91.29
FREE079121	10	igr_001191	FREE079121_c2	475974	476106	CO_R	ribF	Bifunctional riboflavin kinase/FMN adenylyltransferase	C	18	0.789677	0.435866	0.000153332	0.120488	FALSE	TATAAT	TTTTAA	67	91	GGTGCGCGATACGGATTAGGGCCGGTACGGTATTGAGGCAAAAAAGTACATCTTACGGCGCACATGGTTTTAACCCTGTTGCGCTCTGGTATATAATCCGTCAGTTTTTGACTTTGGTAATGATTAGCTGCAG	d__Bacteria	p__Pseudomonadota	c__Gammaproteobacteria	o__Enterobacterales_A	f__Vibrionaceae	g__Photobacterium	s__Photobacterium halotolerans	0.50912	4681824	91.29
FREE014390	1	igr_000359	FREE014390_c67	161075	161442	CO_F	infB	Translation initiation factor IF-2	C	17	-0.174	0.414058	0.00348664	0.0353425	FALSE	TAACCG	TCGAAA	301	324	GCGGGTCCGCGCCCGCAAGGGGTAGCATGGAACCCGTCAGAACCTGCCTGGGTTGCCGGCAGCGTGCTCCCCGCTCCTCTCTCACGAGGGTCGTCGCGCGCGACGGACGGGCTGTGGCGGATGCCGCGGCACGACTCCCGGGCAGGGGCGCGTGGGTGCATCCGGACTCCGGATGCATCGGGATCGCGATCCAGCGCAAGGCTTTCGGCCGGGCGCTCCGGGTCGCCGACCTCGACACCACGCGCCTTCATCAGGAACTTCACGCGAAAGCTGATCGGACCATGGACAACTCATGAGCGGCTCGAAATGAGCTCCCTCACGCAGTAACCGTCCACTCCTGACCGGGGTGGACCCCAGACAGGAGAAAT	d__Bacteria	p__Actinomycetota	c__Actinomycetia	o__Actinomycetales	f__Microbacteriaceae	g__Pseudolysinimonas	s__Pseudolysinimonas [species 3421]	0.70518	2840442	95.9
FREE014390	2	igr_000433	FREE014390_c74	54892	55319	CO_F	griR	Beta sliding clamp GriR	B	18	-0.0785573	0.404461	0.00237332	0.0251332	TRUE	CAGGAT	TTCCCT	352	376	GGCTGTCTACCCCCGTTCGGGGGAGTAGACAAGCCGGTCCCCAGGTCACGATTGCACACGCTGTGGACAACTTGTGGAAAACTTCCGCAGTCTCGTCGCTCCTGTGGACAAATCAGGCTCGCTCTGTGGATGTCGCCCGAGACCGCCGCGGACTTCTCACCGGCGCCCTCGACTGCCCACAGCCCGATTCACATCTCACACCGATGTAGTTCCCGCATCCCATCTCGCGACGCGTCGCTTGTCCACAGTTCCCACAGGCGTTAAGACGATTAACTCCTCTCTCTGTCTCTTCGTCGCTCCGCAACTTGTGCACACCCAGCTCACCCGGCGTCCCTCCCGGAGGACTCCGCGCTTCCCTGTGCCAGGATCGGGGTGACAGGATGGACGCCCCAGGCCGACCGCGGCCGAGCGACACGAAGGAGGGGTGC	d__Bacteria	p__Actinomycetota	c__Actinomycetia	o__Actinomycetales	f__Microbacteriaceae	g__Pseudolysinimonas	s__Pseudolysinimonas [species 3421]	0.70518	2840442	95.9
FREE014390	3	igr_000081	FREE014390_c24	28550	28868	CO_F		Putative multidrug export ATP-binding/permease protein	C	18	0.240962	0.39323	0.000659996	0.0734128	FALSE	TAGTCT	TTGTCC	18	42	TCGTCGCCCCTCCGATGCTTGTCCGCCCGCCCGCGGCGGGTCTAGTCTGGAGGGCTGCCCGGTGATGGTCCGGGACGAGACCACGGGGAGGCCGACATGAGGAACACCGCTACGACGACGAAGGTCGTGTCGCGTGTCGCTGTGTTCGCCGGACTCCCGGCCCGGCGACCGTAACGACCGCCCCGCTCCAGGTCTTCCGCGGCCCGCGTGCCGCAGCATCCACCACATCCCATCCGACCGCGACGCCTCCGCGTCCGCGACTTCGAAAAGCGCCATGTCCGACTCTGCTCGTCCCGCCACGCGCGGGACCATCCGCACG	d__Bacteria	p__Actinomycetota	c__Actinomycetia	o__Actinomycetales	f__Microbacteriaceae	g__Pseudolysinimonas	s__Pseudolysinimonas [species 3421]	0.70518	2840442	95.9
FREE014390	4	igr_000212	FREE014390_c46	23137	23322	CO_F		Periplasmic binding protein domain protein	C	18	1.09634	0.385134	0.000233332	0.0619278	FALSE	TACAGT	TTTCAC	114	138	CTCCGCGCGGCGGTCTCTGGGTTAAGTCGAACTACACAGGGCGTCAGTCTGTGTGCGCTGCGATGGGCTGATTTCCAGCCCAGCCGAACACTTTTCGGCATTTCTCCCGGAGTCTTTCACTCCAAACGTACGGGTGTGTACAGTGTCACTGAAACCCCCGCCCGATTTCAAAGGAGAAGTCATCCC	d__Bacteria	p__Actinomycetota	c__Actinomycetia	o__Actinomycetales	f__Microbacteriaceae	g__Pseudolysinimonas	s__Pseudolysinimonas [species 3421]	0.70518	2840442	95.9
FREE014390	5	igr_000489	FREE014390_c86	16629	16727	CO_F		Periplasmic binding protein domain protein	C	18	2.3606	0.349675	0.000306665	0.00707516	FALSE	TAGATT	TTGACA	10	34	GTCCGTTCTCTTGACACCCCACAGCGCGCGTCAGTAGATTCCTGGAAAGGTTTCCACGGTGCGAACCCGATAAACCCACGAGTCCAATGGAGGACCCAC	d__Bacteria	p__Actinomycetota	c__Actinomycetia	o__Actinomycetales	f__Microbacteriaceae	g__Pseudolysinimonas	s__Pseudolysinimonas [species 3421]	0.70518	2840442	95.9
FREE014390	6	igr_000490	FREE014390_c87	7622	7873	CO_F	rpsL	30S ribosomal protein S12	C	17	0.124546	0.336271	0.00737995	0.0122322	FALSE	ATTCCA	TATCCA	152	175	GGGCGCGGCACCCGATCCTCCGCCCCGGCGCACCCCACCGCGCGCCGGGGCGGAGTTGTGCCCAGGCGGCGCGGCAACCGCCTGTTCGTGTACACTCGACCGGGTATGTGCTCACTGAGCGCATCCTTCTGGGCCACTCGGCCCCCACGGCATATCCACTCGAAGTCCCGGACTGATTCCAGGCCGGGGAGCGGATTGCGATGGAAACCCATCAGGCGCTGTCACCGTGCAGCGAAAACAGAAAGCAAGAGT	d__Bacteria	p__Actinomycetota	c__Actinomycetia	o__Actinomycetales	f__Microbacteriaceae	g__Pseudolysinimonas	s__Pseudolysinimonas [species 3421]	0.70518	2840442	95.9
animal061220	1	igr_000412	animal061220_c4	95780	95918	CO_F	btuD_3	Vitamin B12 import ATP-binding protein BtuD	C	17	0.547478	0.551163	0.000366664	0.0817179	TRUE	TACAAT	TTTATA	43	66	CCTATAAAAGCTGAGCGCCCTGACTTTTCAGAGGCAGGGCGCTTTTATAGTATGAACCTAAAATGATACAATTACTGAAAATGAAAGCGCTTGGGAGACAGGGGCAGTCGCTTTGTCTCCTATAGAAAAGGGTATAAAA	d__Bacteria	p__Bacillota_A	c__Clostridia	o__Peptostreptococcales	f__Anaerovoracaceae	g__RUG099	s__RUG099 sp900320285	0.48305	2022870	95.03
animal061220	2	igr_000241	animal061220_c25	15815	15915	CO_F	topA	DNA topoisomerase 1	C	16	0.609361	0.543619	0.00207999	0.019222	TRUE	TAAAGT	TTGACA	29	51	TCTGCAAGATAATGTGAAGAATAAAACACTTGACACATTGGTAAAATGTGCTAAAGTTTCAAATTGTAAAAATTCTACATTATATATAAAAGGAGAAGTTA	d__Bacteria	p__Bacillota_A	c__Clostridia	o__Peptostreptococcales	f__Anaerovoracaceae	g__RUG099	s__RUG099 sp900320285	0.48305	2022870	95.03
animal061220	3	igr_000006	animal061220_c1	66145	66286	CO_R	pgk	Phosphoglycerate kinase	C	17	0.13764	0.54148	0.00103333	0.0729736	TRUE	TAAAAT	TTTAAA	26	49	TCAAGGCAATAGTAATTATTTAGCTCTTTAAACGTGCAGTGCATTTTGCTAAAATTAATTAGATAGGACGATATTTCAAAAGGCATATACATGCCATTAAGTAATGATAGTTTTTTCCTGTAACAACAAAGGAGAGTCATAT	d__Bacteria	p__Bacillota_A	c__Clostridia	o__Peptostreptococcales	f__Anaerovoracaceae	g__RUG099	s__RUG099 sp900320285	0.48305	2022870	95.03
animal061220	4	igr_000161	animal061220_c2	37467	37859	CO_F	dnaN	Beta sliding clamp	C	17	-0.263601	0.524489	0.00103333	0.0729736	FALSE	TAAAAT	TTTAAA	208	231	CTAATTATGGCGCATCCAACCCGGACATATTCCATCCGGAGTTAGATTGCTCATAAGCCTGCGAAAGCTGGTATAAGCTTAAGGGCCGTGAATATATAAGCATGCGATAATTAATGGCTGCGTTATAATCCGCACATTCCGGATGAAATATGATCCGGCGTGCGCCCTTAAATACATATTTTCTTTTATTAACATTTTAAAAATGGCTTTTAAATAGACTTTTCATCATTTTAAAATGGCCTTGAAAGTCTCAAAAATCAATGTATTGAAAAGTTATCCACATTATCAACAAGCTATACTACTAATACTAATAAGATATATATAAGAATAACCAGATCTGAAGCTGTCATTCATTGAATGACTATAAGTAAGTCGTAAAGAAAGAGGATCATT	d__Bacteria	p__Bacillota_A	c__Clostridia	o__Peptostreptococcales	f__Anaerovoracaceae	g__RUG099	s__RUG099 sp900320285	0.48305	2022870	95.03
animal061220	5	igr_000392	animal061220_c4	35032	36020	CO_F	ytrA	HTH-type transcriptional repressor YtrA	C	18	0.2243	0.521569	0.000426664	0.0579196	FALSE	TAGAAT	TATAAA	877	901	CAATAAAGCTCTTCAGTCTTGCTGCAGATAACATAGCTAAAAAAAGGGTAAAAAGGATAACCGCCGGGGCTATCCTTTTTTACTTTGATTAGCTGCAAGAAATATGCAACACCCATTTTTTTTCGAGAAGTACTTCTCTGGAGAAAGAATCATCTTTTTAAGAAGTACAAGCAATAGTTGTATGCCTCTTTTGTACTTATTTCTGATATTCACATAAAGGAAGAGAAGTATTGAATGGATATACGCCAGTAATAAAGTGCTTCACTTGTTCTCATAGATTGCAAAATAGAAGTAACCAATTAAGACATTTTTACTTCTTTTTTAAAGTGATATTCAACAGGGAAGTACAAATTAATTACTTCAGTATTAAAAGTACTTCTCTGATCTTGCGATCAGTCTGACAGAAGTATAGAGGCCTGCCCCACGAACCCCGCGCTGGCCCCGCGGGCACTACTAAACCCGCGAGGACAGCTGTAAGGCGAGGGAGAGTGGATGGCAGGCCCCGCGAGCCAGGGGAGGCGAGCGGCCATGGATAACCGATCTCTGTTTGCAGCATCATGCATAAGTCCATGGACAGCACATTGACAGACAAACTGCCAACATCCTGCCCACAGACTTATGCACAACGCTTCATTTATATATAAGGCAGTGGATCGGTTACCCACAGCCGCTTTTTTTACTGCTGCTATCCATCCGTTCCGTTACGGGATGATAGCCTTTCTTAAAGGTATTTAATACAAGCATTTTTTTCAAAAAAGATGTTGACAGAGGATGCTCTTTGTACTATTGTACTAAGTAGTTAATACAGTAATACAAAACAATATGTTAATCGTGCCGGATTCAAAAGGAAAACAATCCGGCACAGAATATATAAATGTATAAACCGATATCGTTTTTCACATAGAATCAGCGCAATCGGCCGTTGTGCTGAAACTAAAGAAAGCCCGAAAGGATTCGAAAACAGGAAGCATCCGGAAAACCGGAGTCGC	d__Bacteria	p__Bacillota_A	c__Clostridia	o__Peptostreptococcales	f__Anaerovoracaceae	g__RUG099	s__RUG099 sp900320285	0.48305	2022870	95.03
animal061220	6	igr_000558	animal061220_c8	30879	31287	CO_R	der_2	GTPase Der	C	17	0.898363	0.500857	0.000186665	0.028466	FALSE	TACACT	TTGATA	333	356	TGCTGTATGCGGCATGCAACGGCAGCACTCTGGTATACTAAAAATTTTTTAACAATAGTCTGCAAACAGATGGGTTTATAAATAACAGATTGCGTGGTATAGAAAAAATGTACATGTGGTCTGTTTTTATTTTTTTGCCTATTATTCATAATAAGAAAAACATTAATATAATAAACAAAGAGATCAAAGGGTTTCCCACAACAATGCTGCCGCATTTCGGTGCTCCCTCTCCATACATCGAGCGTGAAACCCGAAAGATCTCTTATGAAGGGTTAAAACAGAATCTTTCGAAAAAGGGTTGGGGCTGCGGTGAAAAACCGCAGCTTTTGTTTCTTGATAAGTTGCCCTCTTGAAGGTACACTAATCACAGGGAAGAATCCCTGTTTAATTTTTTTAGAGAGGTTATTAT	d__Bacteria	p__Bacillota_A	c__Clostridia	o__Peptostreptococcales	f__Anaerovoracaceae	g__RUG099	s__RUG099 sp900320285	0.48305	2022870	95.03
animal061220	7	igr_000342	animal061220_c33	7127	7777	CO_F	prmA	Ribosomal protein L11 methyltransferase	C	17	0.483468	0.492221	0.00098666	0.014101	FALSE	GATGAT	TTGCCG	332	355	TGCGGGAGATAACACAAGGGAGCAGGCGCGGACCTGCTCCCTTTTATATATCCTGCTATCTGCTGACCTGCAGCCTGCTCTTTTTTCTGTGTTTGTTGTACAATTAATCAGAAACGCGTGGCTTTATTGCAGGCCGGCCGCTGAGGGGCGACCCTGAAGCATCCATCCGCTTCCATAAAGCGACAGAAGTGTTTATTTTCATGGATATGGCGATTCGTGTCTACAAAGCAACGTGCAAAAAAGGAGTTTTGTAAAATCTTCTACATAGAGATGCCTTTTCAGGCTTTTCATGTAGAAAAAGACCCCGGTTCACGGCTATACATTTATATACATTGCCGAAATGAGCAAATCATTGGATGATAAGCAACATGAGTTAACTGATAACATCTGAATAATTCCGTTCAGACTAAGGGATAAAGTAGAATTAACTCGAAAGTGTGAGGGAGAACAAAATCATCAATTGCTTTTTCTACATGAAGTTCTGAAAAAAGGGGTGTCATGCAGAATTTTTTGAGAATATCCTTTTACAGAAGCTGAACAGAGGCTGAAATTCTACATAACCATTTGCTTGTGCGAATAATTATGCAAAATAAGGCAACAAACCAAGCTCGGACCAGTTATTTAAAGAAAGTATTTAGGAGTGAGTGAAGG	d__Bacteria	p__Bacillota_A	c__Clostridia	o__Peptostreptococcales	f__Anaerovoracaceae	g__RUG099	s__RUG099 sp900320285	0.48305	2022870	95.03
animal061220	8	igr_000120	animal061220_c16	27072	27247	CO_F	recA	Protein RecA	C	17	0.754536	0.491421	0.000759995	0.019222	FALSE	TATTAT	TTGACA	108	131	GATATGGTCCGGTACAGTAAAAAGGTGCCGCGAACCGTAAAAAGGTCTTTATATGTCGAATAAAGGGCTATGACCGTTCGACTTACATAAACATTTGAAAATATAATATTGACAGAGTAGGTTTATCGCAGTATTATCTAAAAGAACACATGTTCTATTAATAAAACGGAGGCAAT	d__Bacteria	p__Bacillota_A	c__Clostridia	o__Peptostreptococcales	f__Anaerovoracaceae	g__RUG099	s__RUG099 sp900320285	0.48305	2022870	95.03
animal061220	9	igr_000301	animal061220_c3	24898	25121	CO_R	xpt	Xanthine phosphoribosyltransferase	B	17	0.861757	0.48895	0.000286665	0.00892661	TRUE	TATTCT	TTGTTA	143	166	TACGCAGATGCTTTTTAGCGGCACATCTCGTCGCAAATTCCCTCCCGTCGCTGCCACGTTCCGTTCGGGACATTTGCTGCGTGTGCCGCTGCTAAGTTCGGAATTATATAGCCCCATACCTTTACAATGGTGTGGGGCTTTTATTGTTAAACTGACTTATTTATGATATTCTCACTATGTATGGGCAACTTTACAAAACATACTGATACAGAGAGGGAAAATCG	d__Bacteria	p__Bacillota_A	c__Clostridia	o__Peptostreptococcales	f__Anaerovoracaceae	g__RUG099	s__RUG099 sp900320285	0.48305	2022870	95.03
animal061220	10	igr_000467	animal061220_c5	62222	62529	CO_F		putative peptidase	C	16	-0.160321	0.485142	0.00051333	0.120905	FALSE	TATAAT	TTTATT	204	226	TACGATTTATCCTTAACAGGAGAATAACAGCCCTGCAGCGGGACGACCGCTGCAGGGCTGTTATTTGTAACCGAAGTCATATGTGATTTTTCCAAATTGTTGCAAATTTTAAATTTAAATAAAGAATTTGTTTTTGAGAACAAATAGGCGTGCTGGCTGAATAAAAAAGTACTGTAAGATTGACAAAAAATCGACAAAAGGGGTTTTATTAGCTGCTCAAAGGGAATATAATCATGGCGTCAAGACTGCGGAATAGACCGCGGTCTACAGCCAACTAACTCATTTATTATTATTTACGAGGTAATATG	d__Bacteria	p__Bacillota_A	c__Clostridia	o__Peptostreptococcales	f__Anaerovoracaceae	g__RUG099	s__RUG099 sp900320285	0.48305	2022870	95.03
animal049863	1	igr_000310	animal049863_c7	3459	3611	CO_F	trmB	tRNA (guanosine(46)-N7)-methyltransferase TrmB	B	16	0.39812	0.489581	0.00098666	0.00375997	TRUE	TATAAT	TGCAAA	81	103	AATTACACGGCTGCAAAACAGCCGTGTTTTTGCAGTGCTGAAAAAATTCTGTAATAAATGTAATATTTTTGAAAATACAATTGCAAATAACAGCGTTATCTGTTATAATGATTAAATGGTTATCATTATTGTTAAACGGTGAAGTATTGGCTT	d__Bacteria	p__Bacillota_A	c__Clostridia	o__Oscillospirales	f__Acutalibacteraceae	g__Ruminococcus_E	s__Ruminococcus_E sp902772755	0.45358	1637853	71.71
animal049863	2	igr_000004	animal049863_c104	1307	1679	CO_R	aroQ	type II 3-dehydroquinate dehydratase	C	18	0.322554	0.477974	0.00098666	0.0215411	FALSE	TATAAT	TTGACA	45	69	ATAAAACTTAATCTAACAATCTTCTGGTAAAATTCTATATTTTCCTTGACAAGTAATAGGATTATGTAGTATAATCTTTTTTGCGACAAGCAAACAATACCCATGCCAAGTGGCAGATGGGAGGGAAATATAGTGGCAGAAGTAAGATTAAAAGAAAATGAATCTCTTGAAAGTGCATTGAGAAGATTTAAGAAGCAGTGTGCCAGAGCCGGCGTTATCGCTGAGGTTCGCAAAAGAGAAGCTTACGAGAAACCGTCAGTAAAGCGTAAAAAGAAATCTGAAGCAGCTCGTAAAAGAAAATATAAGTAATCATTACTTATATACCGGCGGACAGTTTCCAACTGTCCGCATTTTACTATCCGGAGATGAATAT	d__Bacteria	p__Bacillota_A	c__Clostridia	o__Oscillospirales	f__Acutalibacteraceae	g__Ruminococcus_E	s__Ruminococcus_E sp902772755	0.45358	1637853	71.71
animal049863	3	igr_000154	animal049863_c244	3973	4384	CO_R	lepA	translation elongation factor 4	C	17	-0.0947737	0.475573	0.000246665	0.203906	FALSE	CATAGT	TTTTTA	217	240	GCAGGTCAGGTGAACCACAGGCTCTATTTTGTACTCGTTCTTTATCATTTTTGCGATCTCGATAGTCCTGTTGTTGTTTGAGCTTCCTCCTGCTCCGAAGGTAACGCTGATAAAATCAGGCTTCAACTCCGCCAGAACATCAAGTGTATCTCCGATATTATGCAGTTCTTCTTCCTTTTTCGGAGGAAATATCTCGAAAGAAAGCACCTGCTTTTTCTTTTTATGTATATCGCTTATTTTCATAGTGCGTCTCCTTTGCATCGGCTCAGCCTGTAGATTTACAGCTACAATTATACATCTCACGGTATAATGTGTCAACACCGCCTAATAGCTATTTATTTTTCACTAACCCTTGTCGGGCGGTATAGTTTGTGGTATAATGATATTCGTAATAAATTTTCAGGTGATTTAT	d__Bacteria	p__Bacillota_A	c__Clostridia	o__Oscillospirales	f__Acutalibacteraceae	g__Ruminococcus_E	s__Ruminococcus_E sp902772755	0.45358	1637853	71.71
animal049863	4	igr_000192	animal049863_c28	3951	4292	CO_R	thrS	threonine--tRNA ligase	C	18	0.587019	0.467274	0.00107333	0.0108284	FALSE	TAGAGG	CGGCAG	211	235	TCCTATTGCAAGCCGTGTCAAAAGATGCGGCTTGATTTTTTTAAAAAAGTCATTGACTTTGATTTGTGATAGTGATATAATCAACATTAAAGTGATGAAGAGGACATGAGCTTCCGATAAGCTGTTTTCCAGAGAGTCCGCCAAAAGCTGAGAGGCGGATATACAGCTCCGGTCGTTTACCACCTCTGAGTCTGTGCAGGAAATGGCACGGCGGCAGGCACCGTTATCAGCCTTTTAGAGGGTGACTTGTCACCAAAGTTGGGTGGAACCACGGTAGTTTATCGTCCCGATATCCTGTATGGATATCGGGTTTTAGTATTTTATGGAAAAGAGGAGAACAAA	d__Bacteria	p__Bacillota_A	c__Clostridia	o__Oscillospirales	f__Acutalibacteraceae	g__Ruminococcus_E	s__Ruminococcus_E sp902772755	0.45358	1637853	71.71
animal049863	5	igr_000076	animal049863_c169	3145	3302	CO_R		hypothetical protein	B	17	0.315328	0.466289	0.000586663	0.0147866	TRUE	TAGAAT	TTGTAA	85	108	TCTTCCATAATTACCGCAGGGGGGCTGACTCAAAGCAATGCTTGAGTCAGCCCCCCGAATTTTACTGCCCGTTTGTCAAAATCTATTGTAATATATTGATTTCTGTGATAGAATATTATTAGTGTAAAACAAATATTATTGCAAATGGGGTTGATGAA	d__Bacteria	p__Bacillota_A	c__Clostridia	o__Oscillospirales	f__Acutalibacteraceae	g__Ruminococcus_E	s__Ruminococcus_E sp902772755	0.45358	1637853	71.71
animal049863	6	igr_000126	animal049863_c214	1690	1800	CO_F	perR	Peroxide operon regulator	C	17	1.05002	0.447066	0.000586663	0.0215411	FALSE	TAGAAT	TTGACA	46	69	TTTAAATATTTAAAGCACGCATTTTCGGGATGCGTGCTTTTTTCTCTTGACAAGCTGTTATCTTTGTAGTAGAATAATTTGCGAATCAATTGCAAATTGGGGAGTGTAGCT	d__Bacteria	p__Bacillota_A	c__Clostridia	o__Oscillospirales	f__Acutalibacteraceae	g__Ruminococcus_E	s__Ruminococcus_E sp902772755	0.45358	1637853	71.71
animal049863	7	igr_000202	animal049863_c289	1264	1420	CO_F		ABC transporter ATP-binding protein	C	17	0.652515	0.44369	0.00098666	0.0215411	FALSE	TATAAT	TTGACA	58	81	CTTTGATCCGAGCCTGCTGTTCAAACAGCGGTTCGGATATTTGTTTGTTTTTTTTATATTGACAAAGGAATACAAATGCTGTATAATGCAGTTAGTTAAAGGTAACTTGCGTAGTTTGGTTAGCATTAGCAAACTACAATTTCAAACGGAGGTAAGT	d__Bacteria	p__Bacillota_A	c__Clostridia	o__Oscillospirales	f__Acutalibacteraceae	g__Ruminococcus_E	s__Ruminococcus_E sp902772755	0.45358	1637853	71.71
animal049863	8	igr_000074	animal049863_c165	1621	1909	CO_F	dnaN	DNA polymerase III subunit beta	C	16	-0.617043	0.434042	0.00282665	0.0851927	FALSE	CAGAAT	AAGAAA	74	96	CACCTCAGAGTTTTCAACATTTTAACACACATTAACATAACAGCCTTCAACACCCTTGTGGAAAAATCTTCAAAAAGAAAACCTTTCCACAATCGGCAGAATTTTCAACATACAGGCTGTGGACGAATTATCCGCACAATAGCGGAACAATCAGGACTTTTCCCATATTTCCACAGCCCCTACTAATACTACTAAATAATTCATTATCATATCATTTCATATCCGTCAATGAACAGGAGTGCCCCCCCAGCCCCCAAAAGCTGTTCAGCGACAGGGAAAGGAAATCCGT	d__Bacteria	p__Bacillota_A	c__Clostridia	o__Oscillospirales	f__Acutalibacteraceae	g__Ruminococcus_E	s__Ruminococcus_E sp902772755	0.45358	1637853	71.71
animal049863	9	igr_000300	animal049863_c61	2519	2772	CO_R		elongation factor G	C	17	-0.378975	0.429217	0.00209332	0.0645906	FALSE	AATAAT	TGGAAA	139	162	TATTTTTAACAATTATCGCACGGATTTTCCGTGCGATTTTTTGTAAATAATAGATAAAATATGAATGGGGTAATTAGAGATATTATATAATGATATCGTTAATTTGTACAAGGTTTTGGATAGTAATTTATCTATAAAATGGAAAATAGCTTTCTCTGCATAAATAATATTGTATATCTTTAACAATGGTGCTATAATATAAAGGCACTGAGAAATGGTCAAAGACCAAATACAAGCTCAAGGAGATAATCCCC	d__Bacteria	p__Bacillota_A	c__Clostridia	o__Oscillospirales	f__Acutalibacteraceae	g__Ruminococcus_E	s__Ruminococcus_E sp902772755	0.45358	1637853	71.71
animal049863	10	igr_000306	animal049863_c65	7498	7645	CO_R		MurR/RpiR family transcriptional regulator	B	16	0.504587	0.423601	0.00098666	0.0099066	TRUE	TATAAT	TGCATA	11	33	AAAAATATTATTGCATATTTGTATTTTTTCTGATATAATATAATGAAACGTGGATCAATGATTTATTGGTATTCTGAGGAATACTGAATTGAAACTACCTGATTCGGGGTATAGAGTGATGAGAAAACATTTGCTTGCGAGAATTGAA	d__Bacteria	p__Bacillota_A	c__Clostridia	o__Oscillospirales	f__Acutalibacteraceae	g__Ruminococcus_E	s__Ruminococcus_E sp902772755	0.45358	1637853	71.71
FREE064484	1	igr_000477	FREE064484_c12	205695	205999	CO_F	clpS	ATP-dependent Clp protease adapter protein ClpS	C	16	2.04891	0.527651	3.99997e-05	0.0136341	FALSE	TACAAT	TTGCAG	146	168	TCCTTTTAGAGTACCGCGTACGCGTATAGCGTTCATCGGCCGGCTGCGGGCAACCGCAGCCGGCCTTTGCGCGTTCCGGGGATTGCGCGAGGCTGACGTAGCGGCAGCAAATTTCGCTATTTCCTTCGGATGACCCGCGATTATGATTGCAGTGCGAAGCGGGGGTCTTACAATCGTGGGCCGAGACATTAGATAACAGGTCCGAAGGCACCCTCGGATGAACGGTGCGCCACAGACAAGCGACCGGAAGCAAAGGGCCCGCAGTCAAGGGAATGAACACGAAAATGGATGTGAGACGGGTTCGA	d__Bacteria	p__Pseudomonadota	c__Alphaproteobacteria	o__Rhizobiales	f__Rhizobiaceae	g__Shinella	s__Shinella yambaruensis	0.65614	6878121	99.05
FREE064484	2	igr_002209	FREE064484_c61	92746	92908	CO_R	phnC	Phosphate-import ATP-binding protein PhnC	C	18	1.03145	0.495864	0.000159999	0.0933937	TRUE	TATCTT	CGGAAA	17	41	GGAGGCCCTTCCGATGCCGGAAATCCAGGCCTGTGGACTGTTATCTTTCCGACATGAAACTGACATTGCCCCTTCATCAACAGCGTTTAGAGCCAGTCCCGGAAACGACGAGACCCGGCCCTTGGCCCGGCCTCGATCCGACACGGGAAAAAAGGGATCCACC	d__Bacteria	p__Pseudomonadota	c__Alphaproteobacteria	o__Rhizobiales	f__Rhizobiaceae	g__Shinella	s__Shinella yambaruensis	0.65614	6878121	99.05
FREE064484	3	igr_002800	FREE064484_c9	103995	104452	CO_F	ybiT_1	putative ABC transporter ATP-binding protein YbiT	C	16	0.24346	0.457203	0.00337998	0.0112965	FALSE	CACACT	TTGCAG	313	335	GCGCTGCGGGCGGCGCGGCCCCTCATCCGGCTGCCGCCACCTTCTCCCCGCAGACGGGGAGAAGGGATTTGTGGCAAGGTCCCGTCTTACTTCCACCGGCCCCTCTTGCGGGAAACCGAATCGGCATCCCCTTCTCCCCGCTTGCGGGGAGAAGGTGGCGGCAGCCGGATGAGGGGCGGCTCCCCGCGCTTGCCAACCCCCGCAAGCCAATGCTACCCCTTCCCCGTTCGCAACACGTAACAGAGGGCTGCGCGTGAAGACCGACTTCCTGCCGAACCGCACGCATGGTCCTGATCTTGCCCTGCAGATGCGTTTGCAGGGCTGATTGGAACGAACACACTCTTCTTCTGGTCTGCCTCCCGGCGATGCGGTTTCAGCCGCATCCATGTCCCTGAGCCATTCCGCGTGATCGACGGCCGATGCCGCACCGCGGGGCTCCGAAGACCAGAGATCGTTCC	d__Bacteria	p__Pseudomonadota	c__Alphaproteobacteria	o__Rhizobiales	f__Rhizobiaceae	g__Shinella	s__Shinella yambaruensis	0.65614	6878121	99.05
FREE064484	4	igr_000879	FREE064484_c18	83691	84034	CO_F	prsD_2	Type I secretion system ATP-binding protein PrsD	C	18	-0.162248	0.438608	0.00148666	0.0632601	FALSE	CATAAA	TTTTTT	44	68	TCAAGATCAGATTAGTGAGACGGAAAAGGGGAGCTTTGCTCCCCTTTTTTGCATGGCCCGCGAAAAGCCATAAACCAGCGAAATAGGTGCGGCCTCGCTTCGTTTATGTCATAGAGTGTCGCCGGGGCAGGGCGGAACGGCCCCGAGGCAGTCTGTACAGGCCGATGTTCCTCCTTGCCAAACCACAAGGCCATCGTCGTATGGCCCGAATGACCTCGGGGCAATCGCGCTCTGGAGCAGCTCCGGCAAGAGTGCCGACCGCCGCGTGTCCGGAATTGCGGAAAAACAAAGAGATAGAGCATTGGAGGTGATCCGTCTTCACCGGAAATGCTCTAGGAGAGAAT	d__Bacteria	p__Pseudomonadota	c__Alphaproteobacteria	o__Rhizobiales	f__Rhizobiaceae	g__Shinella	s__Shinella yambaruensis	0.65614	6878121	99.05
FREE064484	5	igr_001523	FREE064484_c34	123365	123748	CO_F		Putative multidrug export ATP-binding/permease protein	C	16	-0.0795807	0.426285	0.00105999	0.0729736	FALSE	TACTAT	TGGTTT	202	224	AAACGATCGTCCTTCCATCCGCCCGCGCCGATATTCTCCGGCAGATCGAATATTTCATCGAAATCGGGCAGGACCTTGCGGCCGATCGATTCCTTGCCGCCACGCGCGCCGCCATCGATCATATTTCCCATACGCCGCAGGCGGGAGCGCCGCGCTCGGTCAAAAATCGCCGGCTCGCTGGTCTGAGAACCTGGCCCATAGATGGTTTTGATGATCTGAAAGTCTACTATCTGGTCTCGCCGGATGAAGTGGCGATAGTCCGCATTCTCCATGGACGCCGGGATATCACGCGCATCTTGGAAGGCTAGCGTCCGGCCGATCCGAGAGGGGCCACCTTTCCAATCTTTAATTTGTCCCCCGTCAAAAACCGCCTATATCGGAGGC	d__Bacteria	p__Pseudomonadota	c__Alphaproteobacteria	o__Rhizobiales	f__Rhizobiaceae	g__Shinella	s__Shinella yambaruensis	0.65614	6878121	99.05
FREE064484	6	igr_000377	FREE064484_c12	50925	51313	CO_F	tufA_1	Elongation factor Tu	C	18	0.0424542	0.425573	0.000653329	0.0886547	FALSE	TAAGAT	ATGAAA	182	206	ACGGGAAGGCCGCTGTTCCAGTCGGGACCTCGCATGGCGACGGAAGCCGCCTTGAAACGTCGCGGATCATGGTCGATGGATGCCATCCGGCACATCCGGAAAATCGCGAATTGCAAGAACGCTATCAGGTAAAAATGCCGGCGCCTGGATGCGAGGCTCGCTGCCTGCGTCAATTTTCCTTCATGAAAAGAATCAGCACTTCGCCCTAAGATCCTGCCTTGAAAAAGCGAATCCGCATCACGATCTATCCGCTATCTGGCTTGCCTCCGCTCGTTTCCGGCATGTTTCTCCCATACATTTAAGGCTTGCGCATTCGTTGCGAAAGCCTTAAACGCCTGCCAAACCGGACGGGCCGGTTAGCCCAACTTTCGTTCAGTAGGAATAAAAAC	d__Bacteria	p__Pseudomonadota	c__Alphaproteobacteria	o__Rhizobiales	f__Rhizobiaceae	g__Shinella	s__Shinella yambaruensis	0.65614	6878121	99.05
FREE064484	7	igr_000218	FREE064484_c1	494534	494752	CO_F		NCBIFAM: ornithine lipid N-methyltransferase	C	18	1.68166	0.424673	0.000159999	0.013167	FALSE	CATATT	TTGTTT	112	136	ACGCCACCATATCGGGAAAACCGCCTTGGAACCCGCCGGTCCTCCGGCGGGTTCTTTTTTAGGAAGCGCTTTCGCGGGCGGGGGAAACTTGCAGACGGCGGCGCAATCAGACTTGTTTTTGACGCAAACCGCGTCACATATTCGCAGAAGGCCGGGCGAAGCAGGCGGACACGAAGCCCTTCCCGGCCATGTAGAAGTGCTACCATGAAGGGGGATGGC	d__Bacteria	p__Pseudomonadota	c__Alphaproteobacteria	o__Rhizobiales	f__Rhizobiaceae	g__Shinella	s__Shinella yambaruensis	0.65614	6878121	99.05
FREE064484	8	igr_001785	FREE064484_c45	123152	123401	CO_F	clpB_2	Chaperone protein ClpB	C	16	2.04399	0.416048	0.000139999	0.00613466	FALSE	CATATT	TTAATT	97	119	TTGCCTCCACCATCCTTGAAGAACCCGGCCTCGTGCCGGGTTCTTGCGTTTTGCAAGGCGCCCGCGAAAAATCTCCGGCGGCGGCCAGGCGCTCCCTTTAATTCCAGAAAACCCTCCACCATATTCGTTTCAAGCGGTTGACCCGTCGCAAGGCCGGGGATCGCATGCATGACAGGCTCGCCTGATGGGAGCCTTATCCTGAAACGTCGACCGGTGCCTCGAAGGGCCGGCCGAGTCCTGGAGGTGAATG	d__Bacteria	p__Pseudomonadota	c__Alphaproteobacteria	o__Rhizobiales	f__Rhizobiaceae	g__Shinella	s__Shinella yambaruensis	0.65614	6878121	99.05
FREE064484	9	igr_001495	FREE064484_c34	74739	75003	CO_R	opuAB	Glycine betaine transport system permease protein OpuAB	A	17	0.424078	0.415853	0.00413997	0.000113333	FALSE	TGCCGT	TTGACA	48	71	CAGGGAAGAAGAGGAGCGGGGAGAAGACCTCCCCCCCTCCTCAGGTTGTTGACAGACCTCACCTCTCCCGCTGCCGTCATCCTCGGCCTTGAGCCGAGGATCCACATACCACGACGGCGATGGATGCTCGGGTCAAGCCCGAGCATGACGGCGGAGAGGTTTTCGGAACTTTGTCAGCGCTCTGTGGGCGAGAAGGAAACTTTCCCGCCCTTACTTCCCGCCGATAGTCGTTGCATCGTCAACCTCCAGACTAAGGCTTGCTGCC	d__Bacteria	p__Pseudomonadota	c__Alphaproteobacteria	o__Rhizobiales	f__Rhizobiaceae	g__Shinella	s__Shinella yambaruensis	0.65614	6878121	99.05
FREE064484	10	igr_000975	FREE064484_c2	178357	178610	CO_F		Periplasmic binding protein	C	16	0.864407	0.414781	0.00047333	0.0257019	FALSE	TACGCT	TTTTAA	193	215	CAAGGAGGATTGGCCGGCTGCAGTGACGATCGCTCGGATGATGAACAGCGAGTTGGCGGTCCGCGCCGAATGGGTGAAGGGACGGATCAGCGCGCCGGCCTTCAGAAAGTGCGACGCGGTAATGTTGCCGCGCCCCGAAGACGGCCGGAAGTTCCGTATGTCGGCACACAGAAACATGAGTATAAAAGTCTTGTTTTAATGAGGGGCAGGGCATATACGCTCATTTTGATCCACTCCCCATCAGGACATCGACG	d__Bacteria	p__Pseudomonadota	c__Alphaproteobacteria	o__Rhizobiales	f__Rhizobiaceae	g__Shinella	s__Shinella yambaruensis	0.65614	6878121	99.05
FREE009593	1	igr_000412	FREE009593_c13	129661	130170	CO_F	mraZ	Transcriptional regulator MraZ	C	16	0.838428	0.495676	0.000479997	0.014101	FALSE	TAAGAT	TTGACA	315	337	GAGTCCTCAGGGTAAAACGTCATTCAATTTGTCAGGCCGAACTCCAAGAACACACGATACGCCATCCCACGGGCGGGACGAATCGTGACTCCGCAAACCTAGCTCCGTAAATCGGCTCCGCAAACCGATCCATTTCTGCTTTTCCACAACAAAATCCGCGTCCCTCGCGGAGTGCAAGAAAAATCTTAGCGAAGGAATAGCGAAGGAATAAAGTTCTTAAACCCAACCCCTTGTGGTTCCATGATTGGTTAACCACAAGCCTCGGTATTTTCTGGAATCAGTGCAGGAGTGGGGCATCGACCTTCAAGTTTCTGCTTGACAATAAACGACTTAACGGTAAGATGTGGTACAAAGTAGAGCAAAGTGGTAGCAAGTAGAGTTCGTGGGACGCAGGAGCTGAAAACGAGGAGCCGGTGGAAATCCGACCCATTAACACGATAAACAGCCCGAACCGCCCGAGCTTGACCGAACTTTGCGCTGCTTTTACCTCCTTGATCGCAATCATTGCAC	d__Bacteria	p__Acidobacteriota	c__Terriglobia	o__Terriglobales	f__SbA1	g__Sulfotelmatobacter	s__Sulfotelmatobacter [species 12704]	0.5905	4316761	65.05
FREE009593	2	igr_000864	FREE009593_c25	164629	164931	CO_R	dnaN	Beta sliding clamp	C	16	1.1176	0.461351	0.00047333	0.00848426	FALSE	TAAGGG	TTTATA	238	260	ATCGGGCTGATCGCGAGGTTTTCCACGCTGCGGCGCAGTCTTCCTTCACGATAGCTGTGAACTAGATGTGGAAGTTGTGCAAGGCATGCAGGAAACCGGGCAAGAGGTCTATTTCTACTAGTAGCTCCGCAGAGTTTGAGACCGATTCCTAACATGAGAGGTCCGGCGGGAACCCGGTGACAACAGGCGAGTTGTCAGAGATTTCCACTTCTGCGCAGGACCTACTGTTACTGCTGGTTTTATAGGTTTTGCATTTGATATAAGGGTAGTAATAAAAGTAGCAGGGCTGGGGGGACGGACTTT	d__Bacteria	p__Acidobacteriota	c__Terriglobia	o__Terriglobales	f__SbA1	g__Sulfotelmatobacter	s__Sulfotelmatobacter [species 12704]	0.5905	4316761	65.05
FREE009593	3	igr_002013	FREE009593_c43	16387	16645	CO_F	dnaK_2	Chaperone protein DnaK	C	17	1.14196	0.442416	0.000346664	0.013167	FALSE	TAGCAT	TTGACA	164	187	CGGTGGTGCGGCCAGATTGGACGGTCCGGTCATCGCCCCGTTCACGCGAAACGTCGGGGCGCCTTTTCGTGAAGCGAAACGGAAGGAGCCCATCCGGCTGATCTTCTGAGACACGTTCGCCCAAGGCCACCCGCAACTTCATCCCACCTCACTGCATCTAAACCTTGACAGCAATCCACTCAAGTCTTAGCATGGGTTTGAGCGCAATCATAATTGCATTGATTGCAAAGGACTTATCAAGTTTAGGAGGACGCATTGT	d__Bacteria	p__Acidobacteriota	c__Terriglobia	o__Terriglobales	f__SbA1	g__Sulfotelmatobacter	s__Sulfotelmatobacter [species 12704]	0.5905	4316761	65.05
FREE009593	4	igr_000639	FREE009593_c16	341014	341355	CO_F	pnp	Polyribonucleotide nucleotidyltransferase	C	18	-0.658428	0.440253	0.00781995	0.028466	FALSE	CACGCT	TTGTTT	289	313	CGGCTTGGCCTGGAATTCCAAGGTCTGGAACTTCAAGGTTTCCAAAGTGGCAAGGTTCCGGCCTTGAGACATTGAAACCTGCGAACCTTGCAACCTTATCTTCCGGGATATTTCTGACGACCGTCTCTGGCGAGACGGAACAGCATTGAGGAACTTTCCATCCGTGCGTTTTTCAAGCGCAGCGAACTTTTCCAGCCTCATCAACAGGGTGACGTGTGCCTTTCCTCTGGGGAGGTTCAAAATCCCCACTTCTCCCAAAATCGGGGAGAAATGGGGCACCCGGTTCGCCTTGTTTACGGCTCATGGCACGGCTCACGCTCATAGCTCCCAAAGGAATGAATT	d__Bacteria	p__Acidobacteriota	c__Terriglobia	o__Terriglobales	f__SbA1	g__Sulfotelmatobacter	s__Sulfotelmatobacter [species 12704]	0.5905	4316761	65.05
FREE009593	5	igr_001837	FREE009593_c37	10917	11189	CO_R	mreB	Cell shape-determining protein MreB	C	17	1.16744	0.434437	0.000166666	0.0247788	FALSE	TAGAAT	TAGCAG	151	174	GCGCGGATGGGCGGGGGCAGGATTCGTGGAGAGGGACAAGACAGCAGGTTCCTCGTGGCTGCGCTCCTCGGAATGACAAAGTTTAGTGGCCTGGGCAGAGTTAAAACCTGAGTTAGAAATTGCTCACGCTTGGATTGAGAACTTTCGGTGTTAGCAGGGTGGCCGGACATCCCGTAGAATTAAGGTAGCCAGCAATCCTGACGAAAAGCAATTTATAGAAGGGCCTCCCGGAAGGAAAAAGCGTCCCTCGAAGGACGCGGGAAAAATTTCGCC	d__Bacteria	p__Acidobacteriota	c__Terriglobia	o__Terriglobales	f__SbA1	g__Sulfotelmatobacter	s__Sulfotelmatobacter [species 12704]	0.5905	4316761	65.05
FREE009593	6	igr_001973	FREE009593_c41	15550	15706	CO_F	cdsA	Phosphatidate cytidylyltransferase	C	17	1.52829	0.433822	0.000226665	0.017828	FALSE	TAGACT	TAGAAT	84	107	CAAGCCTTACGGCAGGTCTGTAACTGGCAGCGACAGCAGGTTCCTCGCCGCGCCTTCCGCCGGGCTCGGAATGACAAGCGTGTGTAGAATAGATTTCGCGTACAAAATAGACTTCGCGTCTGGCGCGCGAGTTCATTTCACGGCGTAATCACTTCCC	d__Bacteria	p__Acidobacteriota	c__Terriglobia	o__Terriglobales	f__SbA1	g__Sulfotelmatobacter	s__Sulfotelmatobacter [species 12704]	0.5905	4316761	65.05
FREE009593	7	igr_001009	FREE009593_c26	26560	26694	CO_R	mraY	Phospho-N-acetylmuramoyl-pentapeptide-transferase	A	18	0.886477	0.428336	0.00527996	0.000139999	TRUE	AAAAGA	TGGTTA	11	35	TCAGTGGTCAGTGGTTAGTGGCCAGTGGCCAGTGAAAAAGAGCCGGCTTCTGTTTCTTTGTTGGCCACTGATCGCTAATCACTGATCACTGGTCACAGACCACTGATCACGGACCACCGATTCGACGGAGGCTGA	d__Bacteria	p__Acidobacteriota	c__Terriglobia	o__Terriglobales	f__SbA1	g__Sulfotelmatobacter	s__Sulfotelmatobacter [species 12704]	0.5905	4316761	65.05
FREE009593	8	igr_000233	FREE009593_c12	137466	137731	CO_F	clpC	ATP-dependent Clp protease ATP-binding subunit ClpC	C	16	0.226448	0.421136	0.00195332	0.019222	FALSE	AAGAAT	TTGATT	127	149	GTGGGTGGAAGGGATGCAGCTTCGGGAATGACGAGGCTTTCGGGAAGCGCGCGATTGGCGTGCGGTTCCTTCGGTAACGTGATTAAAGGGTTACGAAATCGTTTCTGTACTTGGGATCGTGGCTGTTTTGATTGCATAATGTTCCGATAAAGAATAGAGATAGTGGAAGCGGCTGTGCAGCGCGGAATGTCCGGTGGTGGTTTCAGGTTCGGTAGGGTCGGGCAGGCAGGTTCTTCCCGGCCGGGAAGGTCAGGGGGAAGGGCATT	d__Bacteria	p__Acidobacteriota	c__Terriglobia	o__Terriglobales	f__SbA1	g__Sulfotelmatobacter	s__Sulfotelmatobacter [species 12704]	0.5905	4316761	65.05
FREE009593	9	igr_000296	FREE009593_c12	231116	231248	CO_R		hypothetical protein	C	16	1.36955	0.396807	0.000679995	0.0108284	FALSE	TAAATT	TTGCCC	63	85	ACGGTGATGCTCCGCAGTAGCCAGCGATGAAATCTACGCGCGTCGAGTGGAAGAATCCCACTGTTGCCCAGCGGGATTCCGTTTGTAAATTGCTATACATTCCACAATGAACTGCGCGAGAATATGAATTGCA	d__Bacteria	p__Acidobacteriota	c__Terriglobia	o__Terriglobales	f__SbA1	g__Sulfotelmatobacter	s__Sulfotelmatobacter [species 12704]	0.5905	4316761	65.05
FREE009593	10	igr_001073	FREE009593_c26	167363	167543	CO_R	natA	ABC transporter ATP-binding protein NatA	C	17	0.40208	0.396616	0.00148666	0.0247788	FALSE	TAGATT	TTGCAA	107	130	CGGCCTTTGCTTTACTGACCGTATCGAAAATAAACGGTGCGTGGAGGTGCGGGATTCGGCTTGCGTCTTCCACGCCTTTTTCGTTTCTGCCTGGTGTGGTTTCCGCTTTGCAAAAATTTGGCGAAATCCATAGATTCTTTGCTGTGGATTCAAGCCAAATTCCTCGGGCGCCGCTCATCCT	d__Bacteria	p__Acidobacteriota	c__Terriglobia	o__Terriglobales	f__SbA1	g__Sulfotelmatobacter	s__Sulfotelmatobacter [species 12704]	0.5905	4316761	65.05
FREE052626	1	igr_000134	FREE052626_c22	4557	4886	CO_F	ileS	Isoleucine--tRNA ligase	C	16	0.153031	0.504571	0.000526663	0.0614833	FALSE	TACCCT	TACCAA	215	237	TCTCATATTTTTGGACCCAAGAAAAAGCCACCTATCTGTAAGGATGAGGCGGCTTTTTTCTCTGCTTTACACCGGCTACCATATACCGGACTTTTAGATTTCTTAGCTTGTAATCCGGGCGGACTCTTACAATCCGCTTTCTCTTGGCAGACAACACACGTACCTCAGAGCAGGTCTAGGATCCCTAGGCTGTATTGTCACTTAAAAGTGCGGTGTACCAATAAGGGCTTATACCTATACCCTTATATGTGGGATTAATTACAATGTAGAACTTATTCTATGAATTGTCAATATTTCTCTTCGGCAACTAAATATTGATATAATGTCTAA	d__Bacteria	p__Patescibacteria	c__Microgenomatia	o__UBA1400	f__MFAQ01	g__UBA10133	s__UBA10133 sp001000865	0.43461	860848	56.74
FREE052626	2	igr_000072	FREE052626_c18	6368	6631	CO_F	cshA	ATP-dependent RNA helicase CshA	B	17	0.971366	0.445974	0.00043333	0.00985993	TRUE	TATAAT	TGGCGG	19	42	ACTACAATGCCCCGCCAATTGGCGGGGATTTCATTTATATGATATAATAACCCATAATTGTTCTTAGGTAGAGCTGTTAGCTCTGAGGTAGACTCGATCTCGATTGTCTAGCTTTTATTTTCCAGAGGACAATCGGGGAATTCCCCACAAAATATGTTTAATTCACGTCCTTCATATGGCCGGAGGCCTGCCCGTCCGGCAGGCGGGCCAGCTAGTCACGGCTTTCGCTCTTCGGGAAACAATTTCCGAAGACCTAATCGTTTT	d__Bacteria	p__Patescibacteria	c__Microgenomatia	o__UBA1400	f__MFAQ01	g__UBA10133	s__UBA10133 sp001000865	0.43461	860848	56.74
FREE052626	3	igr_000187	FREE052626_c33	6226	6365	CO_F	prfA	Peptide chain release factor 1	C	16	1.99913	0.440765	9.99993e-05	0.01036	FALSE	TACGCT	CTGCCG	78	100	ATCCATCTAACCTCCCCACATCGTCATTGCGAATCTCGTACTCGAGCTGTGGCAATCCATCCCTTTCTGGATCCCTGCCTGCCGGCAGGCAGGGCCACGCTACGCTCGCGATGACAATTGATAATATAAAATGATCACAC	d__Bacteria	p__Patescibacteria	c__Microgenomatia	o__UBA1400	f__MFAQ01	g__UBA10133	s__UBA10133 sp001000865	0.43461	860848	56.74
FREE052626	4	igr_000111	FREE052626_c2	71780	71953	CO_F	rpsM	30S ribosomal protein S13	B	18	0.153081	0.430447	0.00245332	0.0145666	TRUE	TAAGGT	TTGCAA	85	109	CTTCGTTTCCCTCTCAACAATAATTATTTAAATAAACTTAAACGCGCATGCGGGTTCAATCCTCCGTCAGACCTCGTTGTAAAAATTGCAAAATTATTAAACGCCATGGTAAGGTGTTAGTTATTTGTACCAACCCTCGCCACAAACAGCGACAAGGATAAATCATAGAAAAAT	d__Bacteria	p__Patescibacteria	c__Microgenomatia	o__UBA1400	f__MFAQ01	g__UBA10133	s__UBA10133 sp001000865	0.43461	860848	56.74
FREE052626	5	igr_000049	FREE052626_c14	10454	10598	CO_R	lon1_2	Lon protease 1	B	17	0.917842	0.42943	0.000773328	0.00178665	TRUE	TAAAAT	TAGCAA	108	131	CATGGAACCAAAACACAAGTTTTCACTGTCATTTTTCTTTATTATCACAGTTTTGACGATACTGGCAACTATCCTGTTGGGGCTCAGGTTTTTTCATTATTGACCGGTTAGCAATTTACCATATCATCTGCTAAAATCTTAAGCT	d__Bacteria	p__Patescibacteria	c__Microgenomatia	o__UBA1400	f__MFAQ01	g__UBA10133	s__UBA10133 sp001000865	0.43461	860848	56.74
FREE052626	6	igr_000166	FREE052626_c3	39524	39806	CO_R		hypothetical protein	C	18	0.307256	0.426694	0.00181999	0.0145676	FALSE	TATATT	TTGACC	244	268	TTCACGAGCCAAAACGCACAATTGCCTCTTGACATGTATCCTGCAAGGGGATATAACTATAAACAGTCGAGAACGCAAGTTTTCGATCAGAGATACTAGCAATAGTAAATCGGAAAAAGGCTCCGCAAGGAGTTCTTTTTCTTTATATACCCCTCACCTGTCATTGCGAGTCTCGTACTCGAGCCGGGGCTCGTTGATACCCGAAGGGGTAAATCTCATTCCATCCCACCTCGTCATCCCGGGCTTGACCCGGGATCCATCCCCTCTGTATATTAGTATTTAA	d__Bacteria	p__Patescibacteria	c__Microgenomatia	o__UBA1400	f__MFAQ01	g__UBA10133	s__UBA10133 sp001000865	0.43461	860848	56.74
FREE052626	7	igr_000059	FREE052626_c16	10082	10272	CO_F		DNA polymerase III%2C delta subunit	A	17	0.278716	0.387811	0.00795328	0.000379997	FALSE	GATTAT	GTGAAA	74	97	TTATTCCCCCGTTAATAGCGGGGGATTTTAATATCTGATGCGGGTTTTATTCGGTTGGCTTATATTATAATAATGTGAAAATTAATTTAGGCACACGGATTATGGAAAGAGGGGATGCAACGGGAAAAGTTATGGTAATGAGCAAGTTTTTTCCAGTTGACATAGCCTGTGAAAAGCCATAAGGTGTTAAT	d__Bacteria	p__Patescibacteria	c__Microgenomatia	o__UBA1400	f__MFAQ01	g__UBA10133	s__UBA10133 sp001000865	0.43461	860848	56.74
FREE052626	8	igr_000082	FREE052626_c2	11203	11294	CO_F	dnaK	Chaperone protein DnaK	C	17	0.530079	0.382637	0.00107333	0.0435311	FALSE	AATAAT	TACAAA	63	86	CACCACCGTCATTGCGAGTTTCGGTACTCCGAACCGCGGCAATCTATATAATTAACTTCGTTTTACAAATTAATTAAAAACCAAAAAATAAT	d__Bacteria	p__Patescibacteria	c__Microgenomatia	o__UBA1400	f__MFAQ01	g__UBA10133	s__UBA10133 sp001000865	0.43461	860848	56.74
FREE052626	9	igr_000076	FREE052626_c19	2293	2399	CO_F	serS	Serine--tRNA ligase	C	17	0.269522	0.377166	0.00915327	0.00801478	FALSE	CAAAAA	TAGCCA	24	47	AGGGCAAGCCATCAGACGAACAAATAGCCAAAGGAAAAGAAATAAAACAAAAACTTCAAGAGACGGAACCAAGGCTTACGGAGGTCGAAAAACAATACCTCGAGCTA	d__Bacteria	p__Patescibacteria	c__Microgenomatia	o__UBA1400	f__MFAQ01	g__UBA10133	s__UBA10133 sp001000865	0.43461	860848	56.74
FREE052626	10	igr_000003	FREE052626_c1	7916	8045	CO_R	nrdR	Transcriptional repressor NrdR	B	17	0.98042	0.37395	0.00139332	0.0115933	TRUE	TATTTT	TTGGCT	35	58	CAAGAAAGCGATAATTGAAGAAGTTTTTGCGGAGATTGGCTTCGATGAGCCAATCTGATATTTTGTGTTCCAGTTGACATACCACCGGTGGTGTTTGATGATGATTGATAACGCTAAATATCGCGCCACT	d__Bacteria	p__Patescibacteria	c__Microgenomatia	o__UBA1400	f__MFAQ01	g__UBA10133	s__UBA10133 sp001000865	0.43461	860848	56.74
animal063956	1	igr_000139	animal063956_c10	71998	72771	CO_F		Polysaccharide pyruvyl transferase	B	16	0.793079	0.614174	0.000559996	0.000279998	TRUE	TAAAAT	TTGACA	652	674	CACACGGTCACCGAGAAGGTATCCAGCGTGGTGTGGGAGAGCGGCAGGCGGGAGCAGTCCAGGTGACGACCCTCTCCGCCTCGCTGGCGTTCGGCACCTCCCCCATAGGGGAGACTGGGTGGGTGCCGGTCTCAAAGGCTCCCCCTTTGGGGGAGCTGTCAGCGTCAGCTGACTGAGAGGGTCGTCACTCCAGCACGGACTGAGAGGGCGATAACCCTCCTCGCAACAGGGGACGACCCTCTCCGCCTCGCTGCCGCTCGGCACCTCCCCCATAGGGAGGCTGGGTTGGTGCCGGTCTGGGGATGTGCCTGCGGATGGCCATGGGAGCCGATGTCTCTTGCACGTTCTATGCCCTCATGTTTTTTCTCGTCGAGACAGAGGGCTCTCCATGCGTTATTGCCTTTTCCAGACTTTCCCGATGAGCATTTTGCCACCCTTGGCGAGGAGGGTGGCTTCGCTCATGTGGAGGAGGCGCTGGTAGTAGAGGGGCCAGTACCAGTTATTGTAGAGGCTCTGGATGAGGAATGGCGGGATGATGAGGCCGTAGATGCCCCATCCGGCGCGGAGGGCTCGATGACAAAGCTTTCCTTTATGAGTTGCAGCAGGGGGATGCCGACCGCGATAAAGGCGGCGAGGCCGATGCCCCCTCATATTGACATCTTTATCTCATGTGATAAAATGTTTCTATAATGTTGATTTTTCGGATAGGGGCAGGGTATGCGCATTGGCGTAAAGCGTGGCCTGCCGTATTTTTACAGGATACTGGGAGTTTTT	d__Bacteria	p__Bacillota_C	c__Negativicutes	o__Selenomonadales	f__Selenomonadaceae	g__UBA2897	s__UBA2897 sp900315155	0.56946	2492152	97.66
animal063956	2	igr_000312	animal063956_c16	40258	40504	CO_R		hypothetical protein	C	16	0.900326	0.55626	0.000406664	0.0233925	TRUE	TAGAAT	TACAAA	141	163	TGCCTGGAGAAAAAGGCCGGTAAAACGGTTCATATGTTACGATAGCTGGATGAAGCCCTATCTGTCAGATTATTTTGACGCGATAGGGCTTTATTATTTTTACTTTTTTCGTAGATATTCCAAGAATCTCGGATAAACACTTACAAAAGCACTTACATTATGATAGAATAACTATAGTAAATCGTTTAACAAGCAAGCTGCGCATCGAGAGCGCAGGAGAGAGTTTGCTAGGAGAGAAGAGGAAGCT	d__Bacteria	p__Bacillota_C	c__Negativicutes	o__Selenomonadales	f__Selenomonadaceae	g__UBA2897	s__UBA2897 sp900315155	0.56946	2492152	97.66
animal063956	3	igr_000213	animal063956_c12	58307	58540	CO_F	rpoB	DNA-directed RNA polymerase subunit beta	B	17	0.762004	0.54276	0.000873328	0.000659996	TRUE	TAGAGT	TTGACA	65	88	TTTCTTTCTCTAAAGAAATTTTCGGACCACCCCATAGGGGTGGTCTTTTTTATTTTGTAAGTTGCTTGACATAAAATTTATTTTGTGCTAGAGTTATAAACTACAGGAAATTGAATAGGGGATAAGTGCGCGCAAATGGAAACATGGGTATTTGCCCGCGTCTATTTGCGTGCTTTTATGTTCTATCTTTCAAGAAATGATCATTTACAATCAGGCTAAGGGGTGAAGGATTTC	d__Bacteria	p__Bacillota_C	c__Negativicutes	o__Selenomonadales	f__Selenomonadaceae	g__UBA2897	s__UBA2897 sp900315155	0.56946	2492152	97.66
animal063956	4	igr_000872	animal063956_c8	41832	41950	CO_R	ftsE	Cell division ATP-binding protein FtsE	C	17	0.269458	0.500856	0.000559996	0.160039	TRUE	TAAAAT	TTTTTT	52	75	CGAAGCAAGAGAGACAGCCTGCGCGCCGTGTGTTCGGAAGACAGGCTGTCTCTTTTTTCTTTTTGCCAGCTATGATAAAATAGAGGGTATGCAACATTGAACGAGGTGAAAAGATTTTC	d__Bacteria	p__Bacillota_C	c__Negativicutes	o__Selenomonadales	f__Selenomonadaceae	g__UBA2897	s__UBA2897 sp900315155	0.56946	2492152	97.66
animal063956	5	igr_000866	animal063956_c8	21935	22229	CO_R	cmk_1	Cytidylate kinase	C	17	0.606726	0.498273	0.000313331	0.0485014	FALSE	TATAAT	TTGATT	148	171	GATCCAGAGAAGTACCTTATATAGAAACATAGATGCTGTCACAAAAGAGAGCCTGTAAGCATACGGGCTCTCTTTTTGCGTACGAAACGGAATTTTGTAACGCTTTGTATTAAATTCTGAAAACGAGGGGAAATATCCAAAAATCTACTTGATTTTTATTAATTGCAAGCGTATAATAATGACTGTAGGTAAAGAAAACGTTATCGCACAAGAAAGTATCCAAAAAATATTTTTTTTGTGGCATAAAAGAAAACGCTTTCGAAAATGAACTTATTTATGCCAAGGGGGAACTTGT	d__Bacteria	p__Bacillota_C	c__Negativicutes	o__Selenomonadales	f__Selenomonadaceae	g__UBA2897	s__UBA2897 sp900315155	0.56946	2492152	97.66
animal063956	6	igr_000735	animal063956_c5	120204	120301	CO_F	trkA	Trk system potassium uptake protein TrkA	B	17	0.340368	0.495741	0.000313331	0.00481997	TRUE	TATAAT	TTTCGC	40	63	AACGGAATACAGGCTCTCTCGGCCCGCGAAAGAAACACTCTTTCGCGGGCTTTTTGTGCGTGGTATAATACGGGGTAGTTATAAAGGGGGAGATTTTC	d__Bacteria	p__Bacillota_C	c__Negativicutes	o__Selenomonadales	f__Selenomonadaceae	g__UBA2897	s__UBA2897 sp900315155	0.56946	2492152	97.66
animal063956	7	igr_000311	animal063956_c16	37144	37392	CO_R	ispH	4-hydroxy-3-methylbut-2-enyl diphosphate reductase	B	18	1.3658	0.491579	9.99993e-05	0.0270465	TRUE	TATACT	TTGCAT	147	171	TCGGTAAAGTTCGACAAAAACTAAACTAAAAATACGAAAACAGCTGCTGAAATCCCGTCGCAGCTGTTTTCTTTTTCATGAAAGCTATGGAAAGTGCCTGAGAAGTTGTTGCAGCTTTGTTAATTCGAAAAAAGGCTGAAAAATTACTTGCATAGACAGGCCGGATAATGGTATACTGTCTATTAGATTGCATCAGGGTTTACAAAAAGTGAATCCTGGGCATGAATAATCCAATAGGATGGTTGATGT	d__Bacteria	p__Bacillota_C	c__Negativicutes	o__Selenomonadales	f__Selenomonadaceae	g__UBA2897	s__UBA2897 sp900315155	0.56946	2492152	97.66
animal063956	8	igr_000710	animal063956_c5	78796	78880	CO_F	gyrA	DNA gyrase subunit A	B	17	0.214237	0.481998	0.000313331	0.0288865	TRUE	TATAAT	TGGCTT	11	34	GGCCGCTGCTGTGGCTTTTTTCGGTAAAAAATGGTATAATTAATTGTTTACGAGACGAATAAAATTTTGATTTTGAGGTGAGATT	d__Bacteria	p__Bacillota_C	c__Negativicutes	o__Selenomonadales	f__Selenomonadaceae	g__UBA2897	s__UBA2897 sp900315155	0.56946	2492152	97.66
animal063956	9	igr_000614	animal063956_c3	196171	196336	CO_R	valS	Valine--tRNA ligase	B	17	0.631194	0.477864	0.000566663	0.00532663	TRUE	TAGACT	TTGATT	22	45	TCGCCGGGATTCTGTCAGTACATTGATTTTTTCCTTTAAATGTGCTAGACTTACAAGCGATTACGGAAAAAGCGATGAGAAGCAAAGCGCTTTCGTCCTTTGGGACGGAAGCGCTTTTTGCACTTTTTGCATCTGAGTATCGAAAGTATATGTCAGGAGGATTTTC	d__Bacteria	p__Bacillota_C	c__Negativicutes	o__Selenomonadales	f__Selenomonadaceae	g__UBA2897	s__UBA2897 sp900315155	0.56946	2492152	97.66
animal063956	10	igr_000867	animal063956_c8	24186	24358	CO_R	htpG	Chaperone protein HtpG	A	17	1.04269	0.462704	0.000213332	0.000686662	FALSE	TATAGT	TTGACT	60	83	TGCGAAAAACGGAATTTCAGGGGAAGGCACATCTGCCGCGATGGTGGATGTGCTTTTTATTTGACTTTTTGCTCTTTATGCAGTATAGTATGTTATAGACTTGGCACTCGGAGAGAAAGAGTGCTAATAATCCTGGCAACATAGATTTCCGATAAAGAAAGGCAGATTTGAAA	d__Bacteria	p__Bacillota_C	c__Negativicutes	o__Selenomonadales	f__Selenomonadaceae	g__UBA2897	s__UBA2897 sp900315155	0.56946	2492152	97.66
animal002147	1	igr_000869	animal002147_c32	18386	18821	CO_R		Putative multidrug export ATP-binding/permease protein	C	16	-0.479635	0.54257	0.00254665	0.0734128	TRUE	GAAAAA	TCGACA	126	148	GAAGTCGTTCGCAGTGCTGACTTGCGCGTGGTACGTGGGCGAAACGTGTACGCGTAGGCGAGAGGAGCGGGATAACCTGTCGCTTTCCCCCGAATGGGTAAACCCGACAGGTTATCCCAGGGATAGTCGACAGCTTTCCCCCAGGTGGGAAAAAGCGACAGGTTATCCCAGGGATAAGCGACAGCCTTCCCCCAGTTGGGAAAAAGCGACAGGTTATCCCGCACTGGGGCGGCCGCAGTTCCAGCAAGGCCTTCCGTGAGCCAATCCAGTGGCCCGTTCGGGAGAGTCTGCAGCTCAGCATGGGCAAGTCCTGCAGCGTATGCGTAATTTGGGAGAAGCCGTAGCCTTTCCCGCTGTGTGACGGCCGAAGCCCGTGCTCAACTCCGCTAGGGTGGGTAGCTGCACTTCAAAGTCACACCGCAGGAGCCCTACTCGC	d__Bacteria	p__Actinomycetota	c__Coriobacteriia	o__Coriobacteriales	f__Atopobiaceae	g__UBA7741	s__UBA7741 sp900314495	0.64067	2801181	98.16
animal002147	2	igr_000319	animal002147_c14	15469	15891	CO_R	ftsZ	Cell division protein FtsZ	C	17	0.191188	0.51494	0.00128666	0.031681	TRUE	AATTAT	TTGACG	129	152	GGTTTGGCGCTTGAGGGTTGAAGCCTCAAGCAGGGGTGGAGGCCGGGTAAACCTCAAGTTGAGATTTAGATTCCCAACACGTGATGACAACCCCATCTACCTGCGCGTTCCATAATTTCAACAAATGTCTTGACGCAGGATTTTGGGCGTGCAATTATTACGCGCTTTGTGAGAGGCGTTGAGGTTGACCTGAGGTTGAGGGTTTTACCTCGGCGTTCTCAACAAAACCGCAGCAAGAACGCATCACAAACGAACCACCAACGCAGCTCAAACGCACCACCATCGCACCAAAAACGCACTACCCCCGCACCAGCACTACCGCACCAAGGCACCACGCACGTACACGAATCACACGCAGCACACTCGAACAAGTACCGAAAGGGAATCGGCGCAGGCCCCAGACCGTCGCCACAAGGAGGAACA	d__Bacteria	p__Actinomycetota	c__Coriobacteriia	o__Coriobacteriales	f__Atopobiaceae	g__UBA7741	s__UBA7741 sp900314495	0.64067	2801181	98.16
animal002147	3	igr_000038	animal002147_c1	112148	112443	CO_R		ABC-2 type transporter	C	18	0.000114065	0.491605	0.000919994	0.0903808	TRUE	AAGAAT	TTGCGC	35	59	CGGCCGGTGCACGCCTGGTCTTGGGCAGGTGGCGGTTGCGCACAGGTGGCCTACCGTGTAAGAATACCTGAAAGCCACGAAGAGTTGCAAGCCATTGAACTGCGATTGTAGCAGGTGTGGCTTCGTGGAAGTGCACCCGGGTGGCCATGCGTGCGCCGCTCCACAGCCGCGCTCCGTCCCGTCTCGCGCCGGCCGCGCCCGCCCCACCCAATGAGACAAAAGGACCGTCCCCCTGTCTCATGTGCTAGCATGTTGCAAATTGTTTACGTTAACCTCGGCCGTTCCGGAGGCTTCAC	d__Bacteria	p__Actinomycetota	c__Coriobacteriia	o__Coriobacteriales	f__Atopobiaceae	g__UBA7741	s__UBA7741 sp900314495	0.64067	2801181	98.16
animal002147	4	igr_000855	animal002147_c31	7332	7873	CO_F	rpoB	DNA-directed RNA polymerase subunit beta	C	18	0.218644	0.483405	0.000586663	0.0641473	FALSE	TACTTT	TAGATT	492	516	GAAACCTTACTTGGACAATGCGCCAATCCTGGGGGCCAGGCGAGAGCTTGGCCCCCTTTTTGTGTCAAAAGGGGACGTCACTTGGGGACGTTTCCCCTTTGTCACGCCACCCGGACGCGCGCTACGACACGTATGTTGTGGCACGCGTGTTGTTGGAATCGAATAACACGCGCGTGGTGAGGCTGGCCGCTACGCAACTGGGGTAATAGCATGTGCGTCGCATGGCACGCGTGTTGCCGAGCGGGAATAACACGCGCGCCACAACACGCGTGCGGGGCCACGGGCGTGGATCCGGTGCAGGGCGGCTCGCGCCGCGCGGCGCTTCGCAGAGGAATGAGACGCGAGAACCGTCCCCGTGTCTCGCACACAGCGTCTTCACATTCGCCAAAAGGCGATTCTGCAGGTAAAAGGCGGTAATATCTGAACCTAATAGAATTTCTCGTGCATGTCAAGGCTTTACATTGACCTCGACCTGGGCATTGGCTAGATTATTAGATTGCGACAAATGCCGCTTTTTACTTTTTTGAAGGAGGAAATGCCTG	d__Bacteria	p__Actinomycetota	c__Coriobacteriia	o__Coriobacteriales	f__Atopobiaceae	g__UBA7741	s__UBA7741 sp900314495	0.64067	2801181	98.16
animal002147	5	igr_000641	animal002147_c22	3879	4255	CO_R		hypothetical protein	C	18	1.69616	0.470902	0.000119999	0.01036	FALSE	TACAAT	TTGACA	314	338	ATCTCGACGAATCTGACAGATTTTGCCTTCTATCCCGACCTGCGCTTTTGCGATTTCGAGCCCTCGAAAACGGCAGTGATTCGGGGGGCAGGGAACAGCTGGCGCCTTCTCGGGCTGCAGCAAGCTGGTGACCACTACGCGGACGCGAGCTCGACCTTGCCGACGAGCGGGCTGACCGGATCCCAGTGCTTCTACAGCTGCCGGTCGCTCGCGGGCGGCAACGGCACGGCCTGGTCGAGCTCGAACGTGGCGTACACGTACATGCGCATCGACAAGGCCGGGCAGTCCGGATACCTCACGGCGGCGTGACCTCCTTGACATCGTCCGATATCGGATTATACAATGCGTCCGATATCGGACGATGTCAAGGAGATGCG	d__Bacteria	p__Actinomycetota	c__Coriobacteriia	o__Coriobacteriales	f__Atopobiaceae	g__UBA7741	s__UBA7741 sp900314495	0.64067	2801181	98.16
animal002147	6	igr_000975	animal002147_c4	73593	73823	CO_R	rpsA	30S ribosomal protein S1	B	18	1.92549	0.469037	0.000113333	0.000906661	TRUE	TATCTT	TTGAAA	54	78	CGCGTGCCCCGGCCTGCCCAGGCCAGGCCTTCTCGCATCCTTCCAAATTGAGTCTTGAAATGCCCCCTGCGTTTTTGGTATCTTCTACGACGCATGGGCATAGGGCTCGTGCAAACGTATCTATAGGCCCCCGAGACATGTAGTTTCCAAGCGGCGGGAGGGACGCACGTCCAAGACGCCGACGGCAGCGACCATGACGACCGGGGCCCCGTTTCCGAAAGGGGTCCACTT	d__Bacteria	p__Actinomycetota	c__Coriobacteriia	o__Coriobacteriales	f__Atopobiaceae	g__UBA7741	s__UBA7741 sp900314495	0.64067	2801181	98.16
animal002147	7	igr_000503	animal002147_c19	30959	31374	CO_F	proS	Proline--tRNA ligase	C	16	0.571877	0.445508	0.00055333	0.0303045	FALSE	TAACTT	TTCACC	329	351	GCTGGTGCCATTCGCGCGCGCGGCCGCCCTGTGGCTGCCCGCAATAACACACGCGCCATGGCACGCGTGTTATTGGTTGCCGGTAACACGCGTGCTGCTGCGCCGCATGATCCGCAACTGGCCTTGTAGCACGTGCGAATCCCCACGCGCATGTTAACCGAACCAAATAACATACGCGTGACCGCGCGCGTGTTATTTCGCGCGTCATGTGATCACGTACGCAGCGTTCGATGGCACGTTGGCGCTTGGCGCCGCACTACGCTCGCCATCCCCGTGGCCCCGCGCCGCGTCTAGGGCTAAAATATGTAACCGTCTGCGTCCGCATCGCCTTCACCGGCACGGGCCAGGACGTAACTTGCTTGCCTGCCGTCGTACGGCTTGAGCTTTGGGCATACCGCCCGGGAAAGGAACCATCC	d__Bacteria	p__Actinomycetota	c__Coriobacteriia	o__Coriobacteriales	f__Atopobiaceae	g__UBA7741	s__UBA7741 sp900314495	0.64067	2801181	98.16
animal002147	8	igr_000322	animal002147_c14	29323	30133	CO_R	mraZ	Transcriptional regulator MraZ	C	16	-0.210048	0.444418	0.00201999	0.0628162	FALSE	TAGTTT	TTGAAT	732	754	GTGCCTTCCAGGCAGGTGTCGCAGCTTGCTTGGACGGATTCTCCGCCAGTTATAGACGCAACCGATAACAAAAAGAAGGCCGCAGGACATGCGATGGCCGACTTCTTGTGCCCGTACTTTAGGGGTCAGGAAATCTTGTACACCTCAAAGCCGTTTGTGGTCTTGGCGTGCTGCGTTTCCGCAGGATTGAAGAACGATAACGGGACCTCGGGGGCTTTGAGGTGTACAAGAATCCGATGGGCCCCCAGTAGCGCATGCCAGGTTCGTTATCGGCGGGGCAGTTGATGTCCAATTCCGTTGGGGATTGCGCCTGCGAGCGTTGGGATTCCCTCCCACGTCAGGGTGGGACGGCGTCCCACCACAGGGCGGCCTGCTACGTGTTTTCCGGCGGGATACTTCCACTCCGCAGCCGTGTGCGCCCCAAGGCGGCAGACAAGCACCGTTGCTGCGGTCACAGACGAATGCTACCGCGTTGAAAAATACACGTTAAACAGGGTAAAACACATCAAAGATGTAAGTGTTGAATACGGGAGTGCCAACGCGGTCACGGCGGCTTGGGCATCCCGTTGCCGGCCCCGCCGCCTCCTTCAAGCCTCCTCCATAAATTCGTCACAACCAGCGCAGGGGAAATTTGCTGGGGCGTTGTGTCTTCGAAATGCGCCAACCACAACATCTCGTGGTGTCGCGAGGCCCTCGCGCGACCGTTCATGAGTCAGTTTGGGGGCAAAGTGTTTGAATGTGGGGCAAGGTGTTATAGTTTTCAGCACGCGGTCGGGGGAGGGACCATCCCGCAGATTCCGGAGGAGGGGAC	d__Bacteria	p__Actinomycetota	c__Coriobacteriia	o__Coriobacteriales	f__Atopobiaceae	g__UBA7741	s__UBA7741 sp900314495	0.64067	2801181	98.16
animal002147	9	igr_000681	animal002147_c24	10212	10337	CO_F	rnr	Ribonuclease R	C	16	-0.276413	0.433356	0.00568663	0.0668038	TRUE	GAACAT	TTGCCG	13	35	GCGCTTTGGCGTTTTGCCGCGGGCGTGATTAGTGAGAACATGGGGCGACGGGCTTCGGTCCGCCGCCCCTTTTGTCCACCCGCACATCCAGCCTCCTCTTCGGGGAGGCGCGAAGGGGGAGAGCCC	d__Bacteria	p__Actinomycetota	c__Coriobacteriia	o__Coriobacteriales	f__Atopobiaceae	g__UBA7741	s__UBA7741 sp900314495	0.64067	2801181	98.16
animal002147	10	igr_000104	animal002147_c1	251166	251287	CO_R		hypothetical protein	B	17	0.0806414	0.43074	0.000439997	0.0105533	TRUE	TACGCT	TGGCGC	55	78	TACTGCAGCTGCCCTCCACAAACTGACTGCATCCGAGTACATCCCCTCGATGAGGTGGCGCTATCTCCGCGTGAATGCTACGCTCTCTATGGTTTGTACGAAATCGGATAATTTGGAGTTTC	d__Bacteria	p__Actinomycetota	c__Coriobacteriia	o__Coriobacteriales	f__Atopobiaceae	g__UBA7741	s__UBA7741 sp900314495	0.64067	2801181	98.16
FREE077014	1	igr_000238	FREE077014_c79	2526	2865	CO_F	udgb	Type-5 uracil-DNA glycosylase	C	18	-0.276727	0.517755	0.00119333	0.0583658	FALSE	GATAAT	TGGACA	158	182	TTTTTAAGTTACTGAATAATAATATAATTTTTTTCGATTCTCTTTGTAATTCAAATTTCATTGAATAAACTAGCTTGATATCGATACCTTCCGATTCTTTTCGCGCCAAGACCAAAAGGGTCTTATTTCCATGAATTTCTCCCAAGTCCTTGATGCTCTGGACATTTTGTGTGTTTAGATATGATAATTTATTCGCTAATCTAATTTCTGTTACTTAAATTGGGTTTCGCGCTGTTAAAATTTTAGTGTTATTTGTAGTTAACTAGTAGGGCTTTTCACTTAATTTTAAGTTGTTTTAGATTTTTAAGATTTAAATGCGAGAGTTAAGAAAGAGGGGAGC	d__Bacteria	p__Pseudomonadota	c__Gammaproteobacteria	o__Chromatiales	f__Sedimenticolaceae	g__VMDJ01	s__VMDJ01 [species 9312]	0.36004	1278719	80.37
FREE077014	2	igr_000209	FREE077014_c60	4669	4857	CO_F	lon	Lon protease	C	18	-0.679538	0.43904	0.00428664	0.07823	FALSE	TATTTT	TATACA	3	27	TTTTATACATAATTTTTTTTTTATATTTATTTTAAAAAAAAACACAATTTCACCAATGACAATTGGCCTTGAAAAAAGAGTCAAAAGCCCTCAAATTCCATATATCGAATAAAATATCAGGATAAAGCTTGTCGCTTTCTTTTGCATCATGCGACAGAAGAAGCGCAGCTGGAAAAGGGGAAATATAAC	d__Bacteria	p__Pseudomonadota	c__Gammaproteobacteria	o__Chromatiales	f__Sedimenticolaceae	g__VMDJ01	s__VMDJ01 [species 9312]	0.36004	1278719	80.37
FREE077014	3	igr_000193	FREE077014_c57	7366	7485	CO_F	rpmI	50S ribosomal protein L35	C	18	0.3465	0.429949	0.00150666	0.0421711	FALSE	GACCAC	TTGCCT	64	88	AATTAAATCTAGGATACAATGTAAAAAGAATTATTTTGATGCAAAAGTAGCTTGGCGTAAGGCATTGCCTCAGTTACATGCAGATAGAGACCACTGGTCTATATATTTAGGAGAAAGAAA	d__Bacteria	p__Pseudomonadota	c__Gammaproteobacteria	o__Chromatiales	f__Sedimenticolaceae	g__VMDJ01	s__VMDJ01 [species 9312]	0.36004	1278719	80.37
FREE077014	4	igr_000222	FREE077014_c7	9064	9330	CO_R	mraZ	Transcriptional regulator MraZ	C	18	0.251185	0.426	0.00356664	0.00707516	FALSE	GAGACA	TTCCCC	234	258	TTTTCTGAGCCTAAATCAATAAAATTCCCCTTTTTTCGTGAAATTTACTGAATATCTTGATAATTAACTTTAAGTTAAGTGTTTAGATACCTGTTTTTTAATCTATTCTTTAACTTTAAACGTCTGTCTAAGTAACTGACTCATAAGCCTTTTTTTTGTTTTTTTCCTTGACCCAAGTAGAAGTGAGGCCTACTATCCGAAAAATGTGGTGAATAGTGGGGGAAAGTAGGGAATTTCCCCTCTACACGTTTATAAAAGGAGACAGTT	d__Bacteria	p__Pseudomonadota	c__Gammaproteobacteria	o__Chromatiales	f__Sedimenticolaceae	g__VMDJ01	s__VMDJ01 [species 9312]	0.36004	1278719	80.37
FREE077014	5	igr_000158	FREE077014_c4	13784	13913	CO_F	prfB	Peptide chain release factor RF2	C	16	0.192646	0.417815	0.00092666	0.0843252	FALSE	TAAGGG	TTGTTT	69	91	TACCTGCTTAAAACAGTTGGTGAAAAGGCAATGGAAGATAAAAACTTAACAAAAAATTTAATAGCTGATTTGTTTTCTAGAGTACAAAGCCTAAGGGGGTACCTTTGACTATGAAAATAAGAAGGAACGT	d__Bacteria	p__Pseudomonadota	c__Gammaproteobacteria	o__Chromatiales	f__Sedimenticolaceae	g__VMDJ01	s__VMDJ01 [species 9312]	0.36004	1278719	80.37
FREE077014	6	igr_000080	FREE077014_c17	11735	11910	CO_R	rpoB	DNA-directed RNA polymerase subunit beta	C	17	1.1382	0.416856	0.00155332	0.00377958	FALSE	GATGCT	TGGCCG	49	72	GAAATTGATTTTTATTTCAATAAAAATAGGCTGGCAGCGGGTACGCTGTTGGCCGAAATTTATTTGAATGTTGATGCTATTAGGGGTTGGAGTAACGATTAAATCGTATTCCAAGAACGGTTTTACAGCGGTTGCTGCATGCAAAGTTATATCGCTAAAGATGGAGAATAGCAAGA	d__Bacteria	p__Pseudomonadota	c__Gammaproteobacteria	o__Chromatiales	f__Sedimenticolaceae	g__VMDJ01	s__VMDJ01 [species 9312]	0.36004	1278719	80.37
FREE077014	7	igr_000268	FREE077014_c97	2253	2342	CO_R	ftsH	ATP-dependent zinc metalloprotease FtsH	C	17	0.515477	0.396647	0.00092666	0.0738517	FALSE	GAGGAT	TAGAAA	46	69	TAGGTTACCAATTGTAAGTTTTTAAGTTAACGAATTTATAAAGTAATAGAAAAGATTACGCAGTACAGAGAGGATTATGTTTTGAATGAT	d__Bacteria	p__Pseudomonadota	c__Gammaproteobacteria	o__Chromatiales	f__Sedimenticolaceae	g__VMDJ01	s__VMDJ01 [species 9312]	0.36004	1278719	80.37
FREE077014	8	igr_000259	FREE077014_c90	3499	3586	CO_F		Aspartate kinase	C	16	-0.594509	0.376996	0.00671996	0.168367	FALSE	TGTAAT	TTAATT	19	41	GTTGTTTTCTATTTACACTTTAATTTTTTCATATTATCAGGTGTAATAAATACTCAGTTAGATAAAGTTTAGGGAAATTCTTTTTTTT	d__Bacteria	p__Pseudomonadota	c__Gammaproteobacteria	o__Chromatiales	f__Sedimenticolaceae	g__VMDJ01	s__VMDJ01 [species 9312]	0.36004	1278719	80.37
FREE049712	1	igr_001866	FREE049712_c894	19155	19281	CO_F	rpsK	30S ribosomal protein S11	C	17	0.38877	0.424414	0.00145999	0.0725343	TRUE	TAGGAA	TTGTGA	5	28	GGCACTTGTGATCCCCGGGGGATGGTGCTAGGAATGCCGCCCGTTTCGAGGTCCCTGGGGACAGCGGGCGCAAGTTGTTTTGGTTCCGGGCGCGACTGCCCGTTTGGATTCGATAGAGAGGTTTCAA	d__Bacteria	p__Myxococcota	c__Bradymonadia	o__Bradymonadales	f__GCA-2716585	g__	s__[Genus] [species 11350]	0.66871	8628328	61.23
FREE049712	2	igr_000299	FREE049712_c225	9722	9903	CO_R	fusA_2	Elongation factor G	C	18	2.65299	0.411381	3.33331e-05	0.00848426	FALSE	TATAGT	TTGACA	117	141	CCTGCCCACGCAGGTCTCCCCAGACCCCACAACACCCTGGATTTCCGGCCCGATTGTGTTTCGAAATCCGGATGCAAGAACGGCTTCGACACCGTTGGGACCGAACTCCAGAGCGCGTTGACAGCGCGGCGCCCCACAAAATATAGTTTCCGCACGTCCACAGTCCCACAGGAGCGCGGTTG	d__Bacteria	p__Myxococcota	c__Bradymonadia	o__Bradymonadales	f__GCA-2716585	g__	s__[Genus] [species 11350]	0.66871	8628328	61.23
FREE049712	3	igr_001559	FREE049712_c761	12297	12541	CO_F	dnaK_9	Chaperone protein DnaK	C	16	0.695955	0.410572	0.000619996	0.0293857	FALSE	TAGGTT	TTGACC	167	189	CGATCTTGATCGGGCCCGCCTCGCGGCGGCTGTTTTTCACGATGTGTTTCGGGCGATCGCCGGGCGCAGATGGTGAGACCGGTGCCCGTAGGGCACCGCTTTGGGACCTCAATCCAGCCCCCGGCACCTCCCCTCGATTTTGATGCACCCAGAGCGCAGCTTGCGCCTTGACCCCCCCAATGGGGTGTGTAGGTTGCACCCCGTCTGACAACGGATTTTGTGACTTCGAGAAAGGAGAACCAGCC	d__Bacteria	p__Myxococcota	c__Bradymonadia	o__Bradymonadales	f__GCA-2716585	g__	s__[Genus] [species 11350]	0.66871	8628328	61.23
FREE049712	4	igr_002004	FREE049712_c970	1749	2468	CO_R	recA	Protein RecA	C	17	0.356085	0.405624	0.00422664	0.00707516	FALSE	TACTCA	TTGACA	637	660	GATGAGCGGCGTGGTCTCAGAGGGCTTGTTGATGACGACGTTGCCGGCGAGTAGCGCGGGTACCAGCGGACTCCATGCGAGATCCAACGGGTAGTTCCACGGCGAGATGTTCGCCACGACGCCTCGCGGTGAAAACTCCACGCGCAGGCGCTTGTTGAGCGCCAGCGTGCTGCGGACACTCTCGTCCTGGAGGTACTCTTCGCCATGCGCCGTGTAGTAGCCAATGGCCGCGCTGAGGAGCAGTACGTCCGCGGTGGCGTCCGACCGCGGTTTCCCGGTCTCACGAACCATGAGGTCGAGTACCTCACGCTTGCGATCCAACAGGATGTCGCGCGCACGCAGAAGATACTGCGCTCGGCGGTCGAACGACAGGGCGCTCCACGCGGGGAAGGCTGCCCGGGCCCGCGCCACCGCGGCGGTCACGTCCGCGGGCGTCGCACAGGTCAGCTCGTCGATGCGCGCCCCCGTCGCCGGGTTGATGCACTCCAGGATCTGGTGGGGCTTGACGCCATTCACCGGCGATTCAATCACGATGGGGTCGGTACTCATGCGGCGCAGTGTAGTGCCCGGGGCGCTCGGGTTGCAATGGCCTCTGGGGTGCTCGGACGGTCAGTGGACATTTTTTCAGCTTTTTCGGTTGACAGTGCTTGGGGTGCGTCGTACTCATTGTCTGGTCGCAGTGCGACCAAACACTGAACCAATGCACCAGGGAGGCGGATG	d__Bacteria	p__Myxococcota	c__Bradymonadia	o__Bradymonadales	f__GCA-2716585	g__	s__[Genus] [species 11350]	0.66871	8628328	61.23
FREE049712	5	igr_001152	FREE049712_c611	16855	17051	CO_R	gapA	Glyceraldehyde-3-phosphate dehydrogenase 1	A	17	0.765751	0.363493	0.00578663	5.3333e-05	FALSE	TAGTGC	TTGACA	102	125	CGCCGGCAACAGCGACAAAGGGGCCTGGACCGAGCGGCGGGACATCGCCGCCGGCCCGGCGTTTCAAATCTTCCGGTGGCCGCGCCGCCAGGCGCTTTGCGCTTGACAGGGTGAGGGGTCGAAAGTAGTGCGAATCGGTCCGGACACGCACGATCGGCGGCACGCGCCGCCAGCACCATAAGACAGCGAGCATTCCC	d__Bacteria	p__Myxococcota	c__Bradymonadia	o__Bradymonadales	f__GCA-2716585	g__	s__[Genus] [species 11350]	0.66871	8628328	61.23
FREE049712	6	igr_001355	FREE049712_c698	6189	6400	CO_F	pnp_1	Polyribonucleotide nucleotidyltransferase	C	16	-0.64979	0.354121	0.00715329	0.069012	FALSE	CACGGT	TAGTCT	74	96	ATGTTTCTGGTGAACGCCCGGCATTGGGCTGGGCGTTCACTCTTGCGTCGGTCTGAGACATCGCGCGTCCATTGTAGTCTGTAGCCGAGGGCCCGACACGGTCGGGCCCCGGGCTACACGCTACAAGACGCTTCTCGGGCCGTTCAACACGGCGCGGTCGGTACGACCGCACAATGCACGGACGCACGACTGCGTCCGAGAGGAGTGGTCCA	d__Bacteria	p__Myxococcota	c__Bradymonadia	o__Bradymonadales	f__GCA-2716585	g__	s__[Genus] [species 11350]	0.66871	8628328	61.23
FREE049712	7	igr_001478	FREE049712_c741	4598	4744	CO_R	polA_2	DNA polymerase I	B	16	0.271673	0.34344	0.00277998	0.0112599	TRUE	TAGACC	TTCACG	113	135	GTGGCCGACGCTGCCACGGAGTCATGGACCGCGGGCGTCGCAATCGTCGGTGCGCAGGCGGCAGGTTTCCGGCCGGCCATCGGTCCCGCCAGAGGGCCCACAGCCCTCGCAGTTTCACGGCGCGCGGCGGCGTGGTAGACCGGTGCC	d__Bacteria	p__Myxococcota	c__Bradymonadia	o__Bradymonadales	f__GCA-2716585	g__	s__[Genus] [species 11350]	0.66871	8628328	61.23
FREE049712	8	igr_001391	FREE049712_c711	1680	1813	CO_R	ychF	Ribosome-binding ATPase YchF	A	17	2.07439	0.339654	7.33328e-05	0.000399997	FALSE	AAAAAA	TGGTTC	64	87	CGCGCAGGCCCGGTACGGCCCGCTGGCGTGCCCAACGTCGACGCGGCCCGCGCCTTGTGCTATCTGGTTCGCGCACGGTCCGGCGCCAAAAAAAACGAGCGCCGGCCGGCACGGACCCGAACCCCCAGTGCGCC	d__Bacteria	p__Myxococcota	c__Bradymonadia	o__Bradymonadales	f__GCA-2716585	g__	s__[Genus] [species 11350]	0.66871	8628328	61.23
FREE049712	9	igr_000939	FREE049712_c534	7817	8072	CO_F	rsmH	Ribosomal RNA small subunit methyltransferase H	C	17	-0.0937725	0.336856	0.0104466	0.01036	FALSE	TGTGCC	TTCTCC	118	141	GACATTGATTCAACGCTTTTGTGTTGGGCGCTGGGATGTATCGGGCCTGAGCCCGTCGGTGGGTCGCCAGGGAGGCGGCGAGTCGGCGGGGATCCCACACGCGCTCCGGCGCAACGTGTTCTCCAGGGAAGGGGGGCGCGCTGTGCCACGTTTCTGAGGCCGTCGGTTCGGCCGGGCAGCGCTCTGCGCTGGTCGTCCGCTTCGCCGGTCGTTCTACTTGGGGCACGCGGTGGCAGGGTTTCGACATGAGTCCGTC	d__Bacteria	p__Myxococcota	c__Bradymonadia	o__Bradymonadales	f__GCA-2716585	g__	s__[Genus] [species 11350]	0.66871	8628328	61.23
FREE049712	10	igr_000906	FREE049712_c520	7449	7591	CO_R	valS	Valine--tRNA ligase	C	16	0.92276	0.333743	0.000699995	0.037624	FALSE	GAAACT	TCGACG	22	44	CACTGTCACCGGCAGGCCACGGTCGACGCCCGCGCGGCGGTCCCGAAACTCGGCCTGCAACCACCCGACCAGCCCCCGCGCCCTTTCATTGCCTCCAGTGATGCATTAAGGACGTCGCTCGCCCTGAGGGAGGGAGCGTGATC	d__Bacteria	p__Myxococcota	c__Bradymonadia	o__Bradymonadales	f__GCA-2716585	g__	s__[Genus] [species 11350]	0.66871	8628328	61.23
FREE016584	1	igr_001460	FREE016584_c37	21501	21864	CO_F	murG	UDP-N-acetylglucosamine--N-acetylmuramyl-(pentapeptide) pyrophosphoryl-undecaprenol N-acetylglucosamine transferase	C	16	3.17446	0.495481	6.66662e-06	0.00660502	FALSE	TAAAAA	TGGATA	140	162	CCTCAACCCCTGCCGTCCAGCCCCGCAGAACTCACTTACCGCTGCCGGCTGGGGAAGCTCGCTGTGGTCGCGCCGCCACCGAGATCAAGATAAGACCCGAGGTGGCTGGCCGGCACCAAACACTCCCGCCCTGCCCGGGCTGGATATGGTGGAAACCACCGGTAAAAAATACCCCACTTCACGCTCCCGGACGTGACTCCTTCACTATACCCGCACCAACCAACTCGCAGCCCCCATGCCCCCAAACGAGGCACCCCGCGATGCCGTTCGCTTCGAACAGCTCAGCTCGGGTGCACCAGCCTGCTATCCGGTGCCGGCTGGCAGGCTGGGCAGCGAAGGCCGAACCCAAGGAGGAGCACCCGCC	d__Bacteria	p__Actinomycetota	c__Actinomycetia	o__Mycobacteriales	f__Pseudonocardiaceae	g__	s__[Genus] [species 4022]	0.69428	4587541	94.73
FREE016584	2	igr_000543	FREE016584_c179	17074	17548	CO_F	rpoB	DNA-directed RNA polymerase subunit beta	C	17	1.08291	0.478403	0.000153332	0.037624	FALSE	TAGACT	TGGACA	192	215	CCGGCAGCAGCCACGCTGCCCAGGCGGGGTGTGCGCCCATTTGTGATCATCCGGCGCCGATCGGCCGCGCCGATCGGGGTACGGCCGCTGATCGCGTCCATCCGACCACTGATCGACCCTCCCACTCTTGACGTATGCCGCCTGGCAGGTCACCCTAGGGGCACGCTCGCGCCGGAGGGGGTCAACCGGCGTTGGACAGTCGCCGTCTCTTCGGCTAGACTGCTTTTTTGCGCTGCCCTCTCTTCGTGCGTCCGGTGCGCAGAGGTCTACTTCGGGGGTTCCGGTGTCTGCTGAGGCACCTGTGTCTTCACGGGCCACTGTGCCAGGACACCGGCTGGGCGGTGCAAACGACAACGCCACCAAGGTAACAGCCCTACCCAAGTACCAGCACAAACATAGCGCCGGAGTGAGCGTGGCCCGAGGAAACCGCACTCTGTCCTGCGCCTGGCAGCGCTAGTGTTCGGAAGGACGCATC	d__Bacteria	p__Actinomycetota	c__Actinomycetia	o__Mycobacteriales	f__Pseudonocardiaceae	g__	s__[Genus] [species 4022]	0.69428	4587541	94.73
FREE016584	3	igr_001414	FREE016584_c322	20709	21046	CO_F	ffh	Signal recognition particle protein	C	16	-0.724579	0.461469	0.00849328	0.0773559	TRUE	TAGTCG	TGGGTT	60	82	TTCTACTCAGCCGTGATCGCGGGCCTTCACGCTGTCCGTGGAGCACGCGGGACGGCAGGCTGGGTTCCGGTGGGCCTGGTGGTAGTCGGTGATCGCGGGGCGTTCCGGCCTGGTCAGTGAGGTTGGACGGTGGGTGTGGTCGCTGTGGTACCAGGGCACACTGGACGGCCGGCGGCGCCGTGGTGGGGCACGGCGCGCCGGCCGTCCAGACCGGTCGCCGGCAGGTGCGAGCAGCCGACCGCAGTGGGACGGCTAGTCTTGGCGGTGCCAGCGCTGGCTCCTACCAGCCCGACTGCGGGGGCAGCACCCCCGCCGCATCCTTAGGGAGAGCGACCGGC	d__Bacteria	p__Actinomycetota	c__Actinomycetia	o__Mycobacteriales	f__Pseudonocardiaceae	g__	s__[Genus] [species 4022]	0.69428	4587541	94.73
FREE016584	4	igr_001047	FREE016584_c262	8917	9290	CO_F		hypothetical protein	B	18	-0.887167	0.423316	0.00356664	0.0252332	TRUE	TGCGCT	CAGCCG	104	128	CGCCCTTGGGCGCACCGGGCCGAGAGAGGGACGCGTCGCATGAGGGCAGGACGACGCATGTCCTGGCGCACCCCCTTCGGGGTGCCTCGTCTCGGCGAGCTGACCAGCCGGCGGTGTTGGCGCCTTGCTGCGCTGACCATCACGGGCGAGGTTGTCCGCATGCCCGAAACTCATCGTCGCCCCTGCTCCCGCCATTCCGGCATCCTCAACGAGACCACCGACGGGCCCGGGCACCCCAGCCCCCGGTGGTGTCCGGCGCAGCCTGCCCCAGCCCGACGCCATGCCCGAACCGGCTGCGGCTACCGCGCTGCGAGCAGCAGTGCCGGTTAGCGGCCAGGGCACAGTGCTGCGGCACTGGTCTGGTGGGACCGATC	d__Bacteria	p__Actinomycetota	c__Actinomycetia	o__Mycobacteriales	f__Pseudonocardiaceae	g__	s__[Genus] [species 4022]	0.69428	4587541	94.73
FREE016584	5	igr_001697	FREE016584_c8	6136	6606	CO_R	radA_1	DNA repair protein RadA	C	16	0.249867	0.41232	0.00100666	0.0389904	FALSE	TAGTGT	TAGTAG	413	435	GCCGGCCGTCAGACACCGCCGGCTGAGCCGGCCGTCAGACAACTGCCGGCTGAGCCGGCCCTCAGACACCGCCGGCTGAGCCGGTTTACGAATAATTCCCGGTGTGGGCTGTGGCGATCGCTCAGGACGCCGACACGCCGGTGTGGCCGAGAAGCGCGAGGACACGCCGAGCCTGGGGCACAAAGTTCTGTCCACAGCTATGCACAGGGGTCTGACCAGGCAGGATAAGGTTATCCCCGGTTACTATCCACAGGATTGTCCCCAGTAGTCCCCGGCTGTGCCAGCAGGGTTCGAGCGTTCCGTCCGGACGATATCCCCAGGTTGCGCACAGGGCAGGCTTGCCCCTGCTTTCGCCCCGCCCTAGCCTCGCCCGGCGCTCATCGCCCAGGCGGACGGGTATTGTCGGCGCGATCTAGTAGAACATGTGTTCGATAGTAGTGTCGCGCGGTCGCGGAGGGGAGGTGCTCAGGG	d__Bacteria	p__Actinomycetota	c__Actinomycetia	o__Mycobacteriales	f__Pseudonocardiaceae	g__	s__[Genus] [species 4022]	0.69428	4587541	94.73
FREE016584	6	igr_000109	FREE016584_c117	3820	4396	CO_F		AAA ATPase domain protein	C	18	0.380736	0.391597	0.0052133	0.00566409	FALSE	AACACA	TACAAA	380	404	CCCTGGGCTACTCGACCGGCTGTGGACGAGGTGGGCGACGAGGAGTCCTGCGTGGCTTGCGATCGCGTGAGTTAGGGTCACGCACGTCATCGGCTGACTGACTACTCGGCGCAGCCCGGGGGCGCGGTTGATACCTCAGCTCGATCCGGCCACTGGTCACTTTCCCCCAGGGCGGTACAGTGCGACGCTTGATGACGTAACAACACGGTTCGTCGAACATCCATTTGCGGGTTGAGGACCTCGCTGCAGTCCTTCCAACACTGCCAGCATGTTCACCAGTCGCCGGTGGAGTCGACCCGGCGTGTCTCGTCGTCAGACTTATGACGCAGGGCCGGGCGATGGCTTGCAGTGCACCCCGACTCGCCTGGGCTGCGGAAGGGTACAAACTTACTACGGCGTTGGCCAACACAGGGCTCGGACGTCCGGCGTCGTAGACTGTCAGTCCGCAGAGTTACTGTACGGTCTTCGGCAATGCACAACCCCGGTGCCTGCGCAGGCCGACGGAGTTTGGCCGCACTCTGAGCCAGCCCTCCCTCCCGTCGCACCTACCGGGCCAGAGCCAAGAAGGGAATCGCGA	d__Bacteria	p__Actinomycetota	c__Actinomycetia	o__Mycobacteriales	f__Pseudonocardiaceae	g__	s__[Genus] [species 4022]	0.69428	4587541	94.73
FREE016584	7	igr_001109	FREE016584_c279	5622	5972	CO_F		6-phosphogluconate dehydrogenase%2C NAD(+)-dependent%2C decarboxylating	C	17	-0.52187	0.375748	0.00383331	0.0556855	FALSE	TTTCCA	TATTAC	206	229	GCGGCGGCGGGCAGCTTCCCCAGCGATCCACCCACAGTTGGGGATAACTCTGTGGACAGTGGGGGACGGCTGTGGGGCCCCCCGGAGCACTCCGCGGTAGTCCACCGGTGAGCAGCACCGTCCACGGCTCGCCCCGCGGGCCGTCCACAGCGCACCGCGCCAGCAGAGCTGCACCGACCGCAGCAGTCCCCACTACCCACACCACCTATTACGGTTACGGGTGTTCTCTTTTCCAGGGAGAACCCCTTTCACCACCACGGTGGACAACTCCACATCGCAGGACCCAGCGCACCCCGCCGCGGTGGGCAGGACCTACGGTGAGCACACCGCACCAACGGGAGGGGAGTGACC	d__Bacteria	p__Actinomycetota	c__Actinomycetia	o__Mycobacteriales	f__Pseudonocardiaceae	g__	s__[Genus] [species 4022]	0.69428	4587541	94.73
FREE016584	8	igr_000582	FREE016584_c184	25233	25518	CO_R	ileS	Isoleucine--tRNA ligase	C	17	0.517666	0.37512	0.000593329	0.043984	FALSE	TAGAAC	AAGAAC	96	119	GCCGGCTATGCCCGGGCGGGACTGTGCAATCCGGTGGCGCTGCCCGGTACCCTGAATGGACAGGCACCGATCCGGCTATCACCGGGGAGCTTCCGGAAGAACGGGGCACGCGCCCTCAGTAGAACCGGACGGGTCCGGCCCGTCATCGCCGATTGAGGAGTGGCCACCCGAGTGCGGGCGGCAAGCGGGGTGGTACCGCGGTCCGTGGTGAGCAGCTTCGGGTCGTCCCCGTGCAGCGAGCAGGCACACTGCACCGGCACGACCCTGACTTGGAGCGCACGTCACC	d__Bacteria	p__Actinomycetota	c__Actinomycetia	o__Mycobacteriales	f__Pseudonocardiaceae	g__	s__[Genus] [species 4022]	0.69428	4587541	94.73
FREE016584	9	igr_001202	FREE016584_c298	2063	2196	CO_R		short chain dehydrogenase	B	18	-0.114985	0.372265	0.00473997	0.00540663	TRUE	TCGAAT	TTCACT	68	92	TCACCGGACCCCCGCCGGGCTCTGCGGGCACGGCGGGACCGTAGGGCAACGCGGGGGAGAGATGTCCTTTCACTCGGGTCCTCGTGAGGTGATCGAATCCAGGACCCAGGTTGGCACCGGCTAGGGTCGAGGGT	d__Bacteria	p__Actinomycetota	c__Actinomycetia	o__Mycobacteriales	f__Pseudonocardiaceae	g__	s__[Genus] [species 4022]	0.69428	4587541	94.73
FREE016584	10	igr_001284	FREE016584_c309	6407	6624	CO_F		Iron-containing redox enzyme	C	16	0.915528	0.365302	0.00149999	0.00989138	FALSE	TAGGCA	TTTCCA	184	206	CCACACCCCTGCTCCGCTCCCCGCCGAGGCGGCCCGCGTTTCCGGGCTGCCTCGGCCTGGTGTGTCTCGACCTGTTTCCTCCCGTTCGGCGGAACCAGACCCATGGGTCCGCACGTCTGCCGAGGCCGGCGTCATCCTGCACGCACACCGCGACGCCCGGTGCCGGGTTTCGGCAATGGCCTGGTTTCCAGGGCGGCTCAGGTGGGTAGGCACAAACG	d__Bacteria	p__Actinomycetota	c__Actinomycetia	o__Mycobacteriales	f__Pseudonocardiaceae	g__	s__[Genus] [species 4022]	0.69428	4587541	94.73
FREE010307	1	igr_001659	FREE010307_c36	84700	85024	CO_R	smc_3	Chromosome partition protein Smc	B	18	1.01838	0.485424	0.000159999	0.00812661	TRUE	TACACT	TTGCCC	74	98	GGACTCCGTCCTAAGGCAAAGCCCCAAAATTCTGTCAGCCGCGCGACCACAACACGTTGGGTCGCACTTTGTCCTTGCCCGCTATAAGTAGCCCTTGGTACACTGACGACCGCTTGCGAGCCCGGGGCCGTCTCCTGATTGCATCTGCCGTGGCGTTCGGCCTTGGCCCGACGTTGCGGATGTGGGAGACGAAGGGCCGCAACCGTTCGTCGTCGCTTTTGCCTCCCAGCCAGAGCCGCTCGGTCTTGGAAGAGTCCGGATCTCGCGCACAGCGAGCCGGCTGGCAATCCGCGGCATCTGCCCGCGGCCGGAATCTGGTGTGTCT	d__Bacteria	p__Acidobacteriota	c__Vicinamibacteria	o__Vicinamibacterales	f__UBA2999	g__2-02-FULL-65-29	s__2-02-FULL-65-29 sp001767435	0.65499	5503532	58.57
FREE010307	2	igr_001941	FREE010307_c63	6781	7053	CO_F	dnaN	Beta sliding clamp	C	18	0.884697	0.481096	0.000179999	0.0795395	FALSE	TATAAT	TTTTCA	166	190	GAAGCGTCGTTTTCAACACTTCGTCGCGTCACCCCCTGTGGACGGTTTGTGGAGCGTTCTTGTACGTCCTCGAAGGGGGTTATTCGGGGGTTTGTGGTCAGTTTTAAAGTACGATTTTTCCACAGGGTAAATACTTGACAAATAATGGTTTATACGTACAGGTCGCTTTTCAACACGCCCTCTCTTCCTATATAATTTCTTATTTCAACTATCCCTCTTCTTCAAGGGATGACCGGCGAAAATCCCTGCCTTTTGTCGAGGTCAATCTGAGCC	d__Bacteria	p__Acidobacteriota	c__Vicinamibacteria	o__Vicinamibacterales	f__UBA2999	g__2-02-FULL-65-29	s__2-02-FULL-65-29 sp001767435	0.65499	5503532	58.57
FREE010307	3	igr_000562	FREE010307_c16	109693	109875	CO_R		PhoH-like protein	C	16	1.64399	0.425523	7.33328e-05	0.0367121	FALSE	TGTAAT	TATAAT	15	37	CAGCTGTCACTGTGATATAATGGGTGTGTTAAGTAGTTGTAATTAAAGGAGATACAGGCAATCAAACGCATTACGGTCACCGGAGACGGCATTGAGACGCTCTTCGGGTCCTACGACGAGAACCTCAAACACCTCGAATCGCGTTTCAACGTCCGAATCCGTACGCAGGGCCACGACCTGCTG	d__Bacteria	p__Acidobacteriota	c__Vicinamibacteria	o__Vicinamibacterales	f__UBA2999	g__2-02-FULL-65-29	s__2-02-FULL-65-29 sp001767435	0.65499	5503532	58.57
FREE010307	4	igr_000756	FREE010307_c174	49573	49861	CO_R	ffh	Signal recognition particle protein	C	18	1.63492	0.424345	0.000399997	0.00425104	FALSE	TACGAT	TTGACA	22	46	CCGCACGATCGCTCTTTGGCGTTTGACAGCCGCGAAGCTCGTCCGCTACGATAAGTGTTTGCGGTAGAGCGGATTAGCGGGCGATGAGTCGTCGATTCCCGTTATGCCGGTCGACCCGAGAATTTTGTACTCGTTCCCGCATGACGGGCAAGGCGCGCACGGCGCGCCTGCGACCCTTCGACGTTGCTCAGGGTCGACTTGAGCGGAGTCGAAGGTCGAGGGAGCGGCGCGGGGCGTAGGGGTCCCCGCGAGCGACCGAGCCGGGGTGTGGGGCGGAGCCCCACGTTCA	d__Bacteria	p__Acidobacteriota	c__Vicinamibacteria	o__Vicinamibacterales	f__UBA2999	g__2-02-FULL-65-29	s__2-02-FULL-65-29 sp001767435	0.65499	5503532	58.57
FREE010307	5	igr_001328	FREE010307_c221	10012	10327	CO_R	cysD	Sulfate adenylyltransferase subunit 2	C	17	0.00441481	0.422528	0.00179999	0.0335135	FALSE	CAAAAA	ATGACA	120	143	CTTTTCGCCGGTAAACTGCTACATCTCTATACCTTAGATGTCTTTCACGACGTGCCGCCGATGCGCTTGTAGTTGTACCAGGACCGCCGAGGTCCCCGCGCTATCGGTCTTGCCGCGTCGATGACAGACATCCGTTAGCTACCCAAAAACGGAGCGAGACCAAAGCCCGGGGACGGTCCCCGGGCTTTTTTTGTACCGAAGCCAGGCACGAAGGCGCGCCACGAAGGCACGAAGACACGAAGAGGATCTGGGCCACGAAAACACGAAAGCACGAAACGGCGACCATCAGGCAACTTAAACACGAAAACCTGAAACG	d__Bacteria	p__Acidobacteriota	c__Vicinamibacteria	o__Vicinamibacterales	f__UBA2999	g__2-02-FULL-65-29	s__2-02-FULL-65-29 sp001767435	0.65499	5503532	58.57
FREE010307	6	igr_000954	FREE010307_c188	13962	14293	CO_R		hypothetical protein	C	18	0.251635	0.420947	0.000526663	0.0720947	FALSE	CAAAAT	TCGACA	30	54	ACTTTTCCCGAAAACATTGGCGATTCTTGATCGACATGGTCGGTGATGGTCGGTCAAAATCGGGGGTGATCGGCGGCGAATCGTTAGGCTGTTGTTAGGCTACTTCGAGCCAAGAGAGCGTGGCGCGAGCGAAGCCCCGCTGAACGGCCGGTCACGTGGGACCGGCCGTTTCGCTGTACAAAGGCTGGTGCGGCGCAACCGACGTGCCGTTCTATTGATCGAATCGCGGCTGCCTCCGAGATCTTGACCGAACACCGCGCTCGTCGATGAGCGCTGCAGGTACAGAATCAGCCGTCAAGCGGAAGCCAGCTGAAGTCGGAATCTAAGATGTC	d__Bacteria	p__Acidobacteriota	c__Vicinamibacteria	o__Vicinamibacterales	f__UBA2999	g__2-02-FULL-65-29	s__2-02-FULL-65-29 sp001767435	0.65499	5503532	58.57
FREE010307	7	igr_002189	FREE010307_c97	29113	29498	CO_F		putative ABC transporter ATP-binding protein	B	18	-0.617426	0.394436	0.00763328	0.0288265	TRUE	TCGGCT	TACGTC	219	243	ACCTCGGAACAAGAGGCGTGCCGCCACGCGCCGGCGTCAACGGAGACAGCTTGCGTCGAGCATCGCCTGCAACGCCGGATTCTCGAGGCGCACGTCGCATCGACCGAGAAACCTGCGCGCAAAGGAAATCCATCTGTTCCCGCGCTTTCGGATCAGGCAACCGTACATCGCACCGAAGATACTCGAGCAATTCGGTGGAGCGCCGTAGCACCAGCTCGATACGTCGTCCGCTTTCCGGAATGGTCGGCTCGACTCGTCGGGTTCCCACAACCCGCGGGAGAGTGTCCACGGCATCAAGCAGAATGACATTCGCATCTCCCAGCGCGATCTGATGGTCGACGACTTGGGCTATTCGCGACAGAGGATCGAAACGCAACTCGAGTCGA	d__Bacteria	p__Acidobacteriota	c__Vicinamibacteria	o__Vicinamibacterales	f__UBA2999	g__2-02-FULL-65-29	s__2-02-FULL-65-29 sp001767435	0.65499	5503532	58.57
FREE010307	8	igr_002096	FREE010307_c88	32952	33081	CO_F	typA	GTP-binding protein TypA/BipA	C	17	0.859497	0.392898	0.000606663	0.0516511	FALSE	TACACT	TATCCA	95	118	ATCGGGTAATCGAGTAATTGGGTAATCGGGCAATTGATCGGGTAATTGGGTAATTGATTGATCAATTGGCCCATCCAATTACCCGATTATCCAATTATCCAATTATCCAATTACCCGATACACTGAGTAG	d__Bacteria	p__Acidobacteriota	c__Vicinamibacteria	o__Vicinamibacterales	f__UBA2999	g__2-02-FULL-65-29	s__2-02-FULL-65-29 sp001767435	0.65499	5503532	58.57
FREE010307	9	igr_002022	FREE010307_c74	5946	6236	CO_R	moaA_5	GTP 3'%2C8-cyclase	C	18	-0.043848	0.388455	0.00161332	0.0457935	FALSE	CATGCA	TTGCCC	106	130	GAATCTGCCCGAGCGGCCAACTCCTTGTCCTGCGCTGATAAGTTCTTGACCTGTCAGCACTAACAGCTGCGTACATCCGCAAAAAATCTCGCCGGCAGGCAAAGCGTTGCCCGGATTCTGTGGTTGCGGCCATGCAGCGGCGAGCAAGCCTGTCGGCTCCGTCCCAACGCCCGTTGGTTTTCAGGCCGACTACGCGCTCTAACGAACACCCTGGTCACTGGAACACGCGTTGCTGACGAGCTGCATCGGATCGGGTGTCGGTGTATCCAGGAACGGTCCCCGGGTCATTCC	d__Bacteria	p__Acidobacteriota	c__Vicinamibacteria	o__Vicinamibacterales	f__UBA2999	g__2-02-FULL-65-29	s__2-02-FULL-65-29 sp001767435	0.65499	5503532	58.57
FREE010307	10	igr_000528	FREE010307_c16	37570	37690	CO_F	algC	Phosphomannomutase/phosphoglucomutase	C	16	0.742345	0.377262	0.00227332	0.0182929	FALSE	AATTAA	TTGACA	31	53	AATCAGGCAGTCAACAGTTCACAGTCGACAGTTGACAGTGCTCTTAACTGTTCAATTAACTGTTAACTGTTAACTGTTAACTATCGGCTATCGACTGTCGGCTCGCAGCGAAGCTGTCCTT	d__Bacteria	p__Acidobacteriota	c__Vicinamibacteria	o__Vicinamibacterales	f__UBA2999	g__2-02-FULL-65-29	s__2-02-FULL-65-29 sp001767435	0.65499	5503532	58.57
FREE027686	1	igr_000490	FREE027686_c4	585389	585887	CO_F	dnaE	DNA polymerase III subunit alpha	A	18	0.0424113	0.546678	0.00335331	0.000179999	FALSE	TAGAGC	TTGACC	175	199	TTTATTTCGGCAGGGCTAAGACAAGGTAATATCTATTACAACTATAAATACCTGGTGGAAACTTCCTGCAAAGAAGACAAGGCTGGTTTCTCAACAAAAGCCTATCCCTAACAGGATGGGCTTTGATGTTTATGTTAAATAAACAACATTCATACCTTCTCATTAAATCATTCCATTGACCTTTAGAATTTTAATTATATAGAGCCGAATCCACGCCTAATATAGTTTTTTAACCCATCATTTTTTCGTAATTTTAATAATAGTTCTGCCATAAATTTGCAACAATAAACTTGCACCCATTGACATTTATGAAGGGTTTATTTTACTTATTCATGTAAAGAATTTTCAAAAAAATAACACCTGAACTAAACGAAAAGACACTTTATTGTTTTTTTAACAAGTGACACTATAGAAACCTTAGAGTTTCCTCCTGAATGCAACAGAGAAATAAGTGCTGAACCAACTTTTATCCTTTAACAATTAATTTTAATTAATTACC	d__Bacteria	p__Bacteroidota	c__Bacteroidia	o__Cytophagales	f__Hymenobacteraceae	g__Adhaeribacter	s__Adhaeribacter aquaticus	0.39647	5166891	96.3
FREE027686	2	igr_002209	FREE027686_c4	4058734	4059170	CO_F		Tetratricopeptide repeat protein	C	18	0.192205	0.523937	0.000766662	0.0362558	FALSE	CATAAT	TTGCTA	185	209	TGTATATTTTATATTAGATACAATAGTAATCTGGCAGATCAAATACATCTTGTACAATATAGAATATAGGGTAAATTCCTTTCCTGCTTAAAAGTTAATCAAAACTGGTTTTATTTTTATTATTAGGAATAATGATTTTAGTAATAAGGGCTTGTTGTTTCGTCCGTAATGCATTATATATAAATTTGCTAACAGAATAGAATAACCTACATAATAGAAAGGAGTTTAACTATGGTTGTGGGTTACCCTATTATTTTAGGTTTCACTATCACAGGAAGCAGGTAGGACAATTTGGTTTATTGTTATTATATAATATTAAAGTAGTACTTTTGCCTAAAGTATTAGTTTTATTTGGGATGCCAAAATTCCACTATTTCATATTTCTTTTTTGTTTACTTGTAGGAGGGTGTACTTCGGAAACTGTAAACCGGGACCAA	d__Bacteria	p__Bacteroidota	c__Bacteroidia	o__Cytophagales	f__Hymenobacteraceae	g__Adhaeribacter	s__Adhaeribacter aquaticus	0.39647	5166891	96.3
FREE027686	3	igr_002391	FREE027686_c4	4425126	4425406	CO_F	ychF	Ribosome-binding ATPase YchF	C	18	0.160555	0.523915	0.000333331	0.240115	FALSE	TATGCT	TTTAAA	202	226	AAAAAGATGAGCTTAATAAGTCACCATCTTAAGGTGAGTCTCTCTACTAGTGATAAACATAAAATTTTCCGGTTCCTCCTTTTTCTTTTAACCTTTATACCTTGATTAATAATATCAGATTTTAGATTTGTAACCGGCTTATTATAGGAAATAATAAAACCCATAGCTATTACCTAAAATAGTAAGTATATTTGCACCCGATTTTAAAGGAGGTAAAAGCAAATAATATGCTTTTTGTCTTTTTTCTAATTATACTTTTAACCTTACATTATTTTAAATAC	d__Bacteria	p__Bacteroidota	c__Bacteroidia	o__Cytophagales	f__Hymenobacteraceae	g__Adhaeribacter	s__Adhaeribacter aquaticus	0.39647	5166891	96.3
FREE027686	4	igr_001456	FREE027686_c4	2533758	2534210	CO_R	uvrA_2	UvrABC system protein A	C	16	0.715827	0.509104	0.000259998	0.0293857	FALSE	TAGACT	GGGCGG	165	187	TGGTGCTGTCGGTAGGAAAGTCCTAAATCTAATACCTAAGCTGTCAAGTTTGCGTATAGGATAAATGTCAAAGTAATTTGGCACAGTTTTAGATTAAGTTTAAGTAGTGTAGCTCTAATTAGTCCATAAAAGAGCAGCCTTACAAGGGGCAGAGAAATTGGTGGTGGGCGGCCAATCACTTTTAGGATAGACTTCAGAAGCACTTCTCCAGGGAAGTGCTTTTTATTTTTACCCTACACCTGAAATTATCTGTAAATTTGTGAGCTTTATCTGAAAGAGTAGTAAGTAGGCCAGAATGTGTTACAGCAAGTGGTTTAAACTAGGAGCCTGCTCTTTTAGGTAAAACGTATACATAAGCGGAAGGCTACCAAACGTGCAAAAAGTTTAAGTAAAGAATAATCTTTTTGTCCGGAATGGTGTTATTACTAGAATGGTTTCAGACCAAAACAGCTC	d__Bacteria	p__Bacteroidota	c__Bacteroidia	o__Cytophagales	f__Hymenobacteraceae	g__Adhaeribacter	s__Adhaeribacter aquaticus	0.39647	5166891	96.3
FREE027686	5	igr_002446	FREE027686_c4	4549955	4550325	CO_R	dnaN	Beta sliding clamp	C	16	0.00135849	0.504239	0.00053333	0.0791032	FALSE	TAGAAT	TTCTGA	133	155	ATACTTTTTAACTAGAAAGCTTGGTGATTATTTCTTTTTAAAAATACCATTCATCAATAATAAACCAGGCTAAACTTTCTCAATTGTTTTATATTTCCTTCCAGTTTTAAGATTATTTTGGGAGGAAAAGAGTTTCTGAAATTTTATTTCAAATTTAGAATTGCTGGCACGAAACCTAATAAATTTTACACCGGAAAATTTATTGGGTTTCGTGCTTAAAAGTTTTAATATTTTAATAAATTTAGCCTAATTTGCTACCTTGAATTTATGTTCCTTAGGCAAGCTGCAGATTATATCAAAGCTTGTTTTCAGGTCTTGCAATTCCAGTATAAATAACCAGATTAACCCAAAAATATAAACGACTGATCGGA	d__Bacteria	p__Bacteroidota	c__Bacteroidia	o__Cytophagales	f__Hymenobacteraceae	g__Adhaeribacter	s__Adhaeribacter aquaticus	0.39647	5166891	96.3
FREE027686	6	igr_001580	FREE027686_c4	2827004	2827320	CO_F		hypothetical protein	C	18	-0.514523	0.48591	0.00295998	0.0494024	FALSE	TATTAT	TAGAAA	238	262	TAATATTTCATTCTTTAACTACAGGATTTCCTTATAGCAGGTACGGTAGCCATTAATAATATTTTTTGCTTTAAAATATATAAACAGCTTCTATTTTAAGTCGGGTTATAATTCCGGAATTTTGGATTTCCCAACATTTCTGGTCTATAATTGTTTTACTTCTTATATAATATGGAGCCAAAACTTTAAAGTAAGCCTTTTCTTAGCTTGATAGTATTGAGAAAAAAAATGATAGCTTTAGAAACTTTTATGATAGTAATACTATTATTAATGGAAGTTTTATATCTTTGTCTCAACAAAAGGAATTTACCTTAAGA	d__Bacteria	p__Bacteroidota	c__Bacteroidia	o__Cytophagales	f__Hymenobacteraceae	g__Adhaeribacter	s__Adhaeribacter aquaticus	0.39647	5166891	96.3
FREE027686	7	igr_001495	FREE027686_c4	2616606	2616866	CO_F	lutB_1	Lactate utilization protein B	C	17	-0.245259	0.48296	0.00251332	0.0371682	FALSE	GACGAC	TTGCTT	223	246	TTGTGCTGTTGCCCAAAACCTGCCTGTCGGAAGCTAAAGGCTATACCGGGCCACCTAACTAATTCTAAAAAGCTTTTAACAAATAGCCAGAGAAGATTAGATTTAAAATCTAGCCTGCTCTGGCTATTTTTGTATTTTTAAAGTAATTTTAAAGACAAAAATTCGTATTTTATAAAATACCTTTTACTGTCGGGATTTAAAATAAAGCAGCAGGTTTAAATATTTGCTTGAAGACGACGAGTAATCGACGACAAACTAAAA	d__Bacteria	p__Bacteroidota	c__Bacteroidia	o__Cytophagales	f__Hymenobacteraceae	g__Adhaeribacter	s__Adhaeribacter aquaticus	0.39647	5166891	96.3
FREE027686	8	igr_000198	FREE027686_c4	34962	35487	CO_F	clpB1	Chaperone protein ClpB 1	C	16	-0.0607303	0.469834	0.00291331	0.0795395	FALSE	GACGAG	TTGCCT	209	231	TTTTAATCTATAATTTTATCCTTCTAACTACCTGTATAATGCTGATTAAAAAACGGAAGCTTATATAGGTAGTTATCTTTTCCCTTTTTATACACTACTTTTCAAACCTGCCATCGTCAATCTTCTTCTCTGGAACTTTAGCTTTATTCCTCATTCCTTTACCTAAAGAAAATATTTAAATAGCAGGTAAGATAATAGTATTCCTTTCTTTGCCTCAGGTTTAACATTACAGACGAGAGCTTTTTCCTGAAACGGGAGCAAAATATAAATAACCAATATACCACCTAGAAAACCATTACTCCCGACACTTTCTTTGGTAAAACATTCCAGCTTATGAAGCCTTTTAAGGCAAGATTTAGGTTTAGTCATTTCTGCCTATAAGTTGTCTGAAACAAGACAAAAAGTCTTACAACCAACATATTACTTAATTTACACCAGTCATTATTTCCGAAATACAATTAAAAATGGCCTTGGCTAGTAATTTGTAAGAAAGGTTCTAAGAGAACAGGAGATTGAGAATAAGGCT	d__Bacteria	p__Bacteroidota	c__Bacteroidia	o__Cytophagales	f__Hymenobacteraceae	g__Adhaeribacter	s__Adhaeribacter aquaticus	0.39647	5166891	96.3
FREE027686	9	igr_002335	FREE027686_c4	4314031	4314236	CO_F	leuS	Leucine--tRNA ligase	C	17	0.734646	0.464246	0.00127999	0.01036	FALSE	CACAGG	TTGCAG	119	142	TCACACCTAATCCAATCATTATCTAATTTTATGGCTTTATTTAAACTGATAGGCTTTTCGTTTATTTTTTAAAAACGAAAAGCCTTTTTGGTTGAAAATATCTTTAATATTCTCTTATATTGCAGGATTAAATAAAACTAGCCACAGGTCAGTACAGGAAAATACTGACCTGTTCTAACCAAAAGGCTTTTATAAAAAAGTACAGC	d__Bacteria	p__Bacteroidota	c__Bacteroidia	o__Cytophagales	f__Hymenobacteraceae	g__Adhaeribacter	s__Adhaeribacter aquaticus	0.39647	5166891	96.3
FREE027686	10	igr_001284	FREE027686_c4	2170976	2171197	CO_F	ruvA	Holliday junction ATP-dependent DNA helicase RuvA	C	18	0.406118	0.4636	0.00249998	0.01036	FALSE	TATTAT	TTGCAG	96	120	AATTTAAAGATAAATTCTATCGTTAATTTTAAAATTATAAAAAGCTTTAGTCTGTTAAAGGCTAAAGCTTTTTTAATGTTACTAATATCCTGTAATTTGCAGCTTAATACGCCATCAGGATATTATTATAAATATAGAAATATTACTATCTAAATAAGAAAAAGTACGTAGGTTATTTTTAATAAACTACCTCAGCAAGTTTAACTCTAATTTACGAAAAGC	d__Bacteria	p__Bacteroidota	c__Bacteroidia	o__Cytophagales	f__Hymenobacteraceae	g__Adhaeribacter	s__Adhaeribacter aquaticus	0.39647	5166891	96.3
animal127823	1	igr_002069	animal127823_c43	37915	38210	CO_F	xni	Flap endonuclease Xni	C	17	0.532793	0.497673	0.000173332	0.0864925	FALSE	TATGGG	TTGTTT	15	38	TATCTCTGACTTATATTGTTTTCTTGCGGTTGTTAGGCTATGGGCCTGGCAACCGCTTGTTTTTTGCCGGGTTTTCGGTTGTTTTGCCGCTGGAATCAGGATTGTTATTGCCTTGACATGATTACGTGATGAACAGGATAAGATGTACTCGATAATCCGTATATCCTGTAATCCTGTCAAAAAAAGATCGCCAGACATGATTACGTGATGAACAGGATAAGATGTACTCGATAATCCGTATATCCTGTAATTCTGTCAATTGAAAAAACAACAAAGCTGCTGCCTGTCAGATTTTT	d__Bacteria	p__Bacteroidota	c__Bacteroidia	o__Cytophagales	f__Spirosomaceae	g__Arsenicibacter	s__Arsenicibacter [species 0024]	0.52072	7654142	92.52
animal127823	2	igr_001034	animal127823_c210	11050	11417	CO_F	ftsH_3	ATP-dependent zinc metalloprotease FtsH	B	17	0.502145	0.491406	0.000846661	0.0142066	TRUE	GATAAT	TTGTCG	248	271	ACTGAATGTCAGCCACTTATAAGTATATTCTTGTGAGTGGCTTTTTTTTTGATACACGATTTGATACACAAGAGTTAGTTTAAGCTTCCTGTAATTCATTTCATTGCCCATGCTAATTATATAAAACATAAGGCTTTCGCAAAAGTACCGCACCACTGTACTTTATCATTATCTCCATAATTTTTGCTGCGCCATGAAAGGCGACATTACATATAAAAGCATAGCCATGAGTTTTTTGATTGTGAGTTTTGTCGAAAAGATTCAACCATGAGATAATATAATTAGCTTAAGTGGCTAATTCTGTTATTTTTATACTAGCTATGATAGTTAGAATAATGTGTTGAACACCTTTCGAAAAGAGAAAACTT	d__Bacteria	p__Bacteroidota	c__Bacteroidia	o__Cytophagales	f__Spirosomaceae	g__Arsenicibacter	s__Arsenicibacter [species 0024]	0.52072	7654142	92.52
animal127823	3	igr_001614	animal127823_c31	2091	2360	CO_R	gyrB_1	DNA gyrase subunit B	C	16	0.200032	0.457739	0.000419997	0.095111	FALSE	TAGCGT	TTGTAT	187	209	GATTTTTTTAGGATTTTAACGGATTGGCGGGTAACGGCCGGCGGGTGGTTGCAAAACAGCCGTAAAAGAGTACGAAAAACGGAAAAAGGTAAAAAAGTCTGGCTTTTTGTCAGACTTTTTTATTGGCTGAAAAAACGTGTATATTGAATCGTTCGCCCGAAAACCGGTAGGAAATGATCGTTTTTTTTTGTATTTTTACAATCTTAAACTAGCGTACACGCACGAACCATCACTACCTGTACACACGGATTATTGATCCTACTGAATGGT	d__Bacteria	p__Bacteroidota	c__Bacteroidia	o__Cytophagales	f__Spirosomaceae	g__Arsenicibacter	s__Arsenicibacter [species 0024]	0.52072	7654142	92.52
animal127823	4	igr_001998	animal127823_c403	1011	1213	CO_R	lptB_2	Lipopolysaccharide export system ATP-binding protein LptB	C	16	1.34465	0.452215	0.000299998	0.0136341	FALSE	TATGCT	TTGCCC	153	175	TGACATTCATTCCGGACAGTAATACGGTAATTTGACAATAAAATGTCTGCCTGACTCCGTGAAAGAGTGCATCTTTGCAGGAATAAAACGTTTATCGTTAAAAAAGATTAAGAAACGATTGTGTACGAGGTCTGTATCAATTGATATGGTAATTTGCCCAACCCAATGAATACGATATGCTTCGTGATAACAACAAAAGCTGA	d__Bacteria	p__Bacteroidota	c__Bacteroidia	o__Cytophagales	f__Spirosomaceae	g__Arsenicibacter	s__Arsenicibacter [species 0024]	0.52072	7654142	92.52
animal127823	5	igr_001833	animal127823_c36	12657	12883	CO_F	uvrC	UvrABC system protein C	C	16	0.849587	0.445438	0.000359998	0.0280058	FALSE	AATAAT	CTGCCG	91	113	CTTTTTCCGTCCATTTCTGGTTTTTCAGGAAGGAGAAGACTCGCTTACAACCCCGGCAGATCGCCTGTTTATAATGCATAAACAACGATCCCTGCCGGGGTTGTAAATGAATGAATAATGGACAATGAATAATGCGGCGTCAGCTACAGCCAGTACCTGGTCTCTTCAATTATCCGGTATCCGTTTTTCATTGTCCATTTTACATTATCCATTAAACGCATATGCCT	d__Bacteria	p__Bacteroidota	c__Bacteroidia	o__Cytophagales	f__Spirosomaceae	g__Arsenicibacter	s__Arsenicibacter [species 0024]	0.52072	7654142	92.52
animal127823	6	igr_000455	animal127823_c14	22610	22863	CO_R	pnp_1	Polyribonucleotide nucleotidyltransferase	C	16	0.356626	0.443303	0.00188665	0.016432	FALSE	TAAGCG	TTGACC	206	228	CGGGTAACAAAAATACACACGGTTGCAGCACGGGGCTGCCAGCTGGCTAAGGATGAGCTTAATGACTTATCCGGCCTGTTGGCAGCCCCGGCCATTTATTCCTGAAACTCAAACGCTTTTTATGCGAAAAGAACTTTTTGTTACGAAAAAATCTTACCTTTGCAGTCCTTTTTACAAAGATGTAAAACTTAAATTCAGACTGCCATTTGACCCACAGTCTGATGTAGCTAAGCGGGTCAAGCAACCAAACTTTT	d__Bacteria	p__Bacteroidota	c__Bacteroidia	o__Cytophagales	f__Spirosomaceae	g__Arsenicibacter	s__Arsenicibacter [species 0024]	0.52072	7654142	92.52
animal127823	7	igr_001582	animal127823_c30	44977	45185	CO_F		AAA domain protein	C	16	-0.0579587	0.442258	0.00210665	0.046697	FALSE	TAATAT	TGGTTA	40	62	GTAGTATTTCTCCACTTTCTAACAGTAATAAGGAGTAAAGTGGTTACTAGTCGCTACTATAGTAATATTGTAATCTTTCCTATTGGCTGTTGAAAAAGGGGCAAAAAATAATCATAGCTATATAACTACCTAATATATTGCGTAGTTTCGTTACAGTCTAATACTCAATTCAACAAGTCAGTTTGCTACAAAGCCTTAATATTATACCA	d__Bacteria	p__Bacteroidota	c__Bacteroidia	o__Cytophagales	f__Spirosomaceae	g__Arsenicibacter	s__Arsenicibacter [species 0024]	0.52072	7654142	92.52
animal127823	8	igr_000907	animal127823_c2	47064	47212	CO_F	recA	Protein RecA	C	16	0.953091	0.440506	0.00145999	0.00989138	FALSE	TACAGT	TGGCCG	104	126	TTAACTGTAAATCAGTGAATAGCTAAATATGTTTCGTTGAGCGAAAAGGCCTGGTAAATACCGTTTACCAGGCCTTTTTCTTTTCAGGAAAAGGTTTGGTAAACTGGCCGGATTGTTGTAAATTTATACAGTAAAACAAACTGTAAAAC	d__Bacteria	p__Bacteroidota	c__Bacteroidia	o__Cytophagales	f__Spirosomaceae	g__Arsenicibacter	s__Arsenicibacter [species 0024]	0.52072	7654142	92.52
animal127823	9	igr_002072	animal127823_c433	1152	1363	CO_F	msmX	Oligosaccharides import ATP-binding protein MsmX	C	17	0.251068	0.429833	0.00309331	0.014101	FALSE	TAAAAG	GTGAAA	3	26	AGAGTGAAAGAGTGGCCGCGCTGCGGTAAAAGAGTGAAAGAGCGAAAGGGTGTCCGTCTATTTCTTTTATGCAGTACATTCTTATTTATCAGTTTCGGCGCTGATGCAGTTATTTTTTATTTCGCTCTTTCACTCTTTACCTCTTTCACTCTTTAAAAGTGGCCGCATTTTATTTCGCTCTTTCACTCTTTACCTCTTTCACTCTTTAAAAT	d__Bacteria	p__Bacteroidota	c__Bacteroidia	o__Cytophagales	f__Spirosomaceae	g__Arsenicibacter	s__Arsenicibacter [species 0024]	0.52072	7654142	92.52
animal127823	10	igr_000929	animal127823_c20	14818	15126	CO_R	aspS	Aspartate--tRNA ligase	C	18	-0.398587	0.427153	0.00603329	0.0619278	FALSE	CAAAAA	TTGCAG	109	133	ATTCGTTACCGGCAACGCGGTAAAATACCGGCCCTGCCAGTAGCTCCGTTAGCCTGCCCTGCTCTTTCCGGCCCTGTCAATGCCATTATGATGTTTCTGTATTAATTTTTTGCAGTTTTTGAACTAAATCAAGCAAAAACGGTAAAAAACAACGACATATTTGGCATTATCGCAGGAAAGGTCTACAACTTGCGTTTGCTTTTTTGTACTTTTGCGCCCTAATTAACTGAGTGCGCCAATACATGAGCCAGTATACTGTGCCTAAGTCAGTTAGTGGCTCATAGAACGGTCACCCAATCATACTTCGCA	d__Bacteria	p__Bacteroidota	c__Bacteroidia	o__Cytophagales	f__Spirosomaceae	g__Arsenicibacter	s__Arsenicibacter [species 0024]	0.52072	7654142	92.52
FREE024062	1	igr_000011	FREE024062_c15	2777	3029	CO_F	gyrA	DNA gyrase subunit A	C	18	0.743545	0.60181	0.000166666	0.0601485	TRUE	TATAAT	TGGACG	187	211	AGATGATGACAACGACATGTAAAAAGACATGAAATTCTAGGCGCCAGAATGTAGGGGGCCTTTTTTGTTTTTGCGATGCTCCAGCGTGAAACAAAGCTGGAATATTTAGGGGTCACACGGAGTGCCCGAGTGTACGACCAATTCGGGTGGGAATCTTAGGGAAATGGATTGATTCAGGTGGTTTTTTTGGACGTGTCCTCTCTCTATATGGTATAATGAAGTATTGTGATAACCAGTTGGAGGTTTACCCTTT	d__Bacteria	p__Bacillota	c__Bacilli	o__Brevibacillales	f__Brevibacillaceae	g__Brevibacillus	s__Brevibacillus brevis_D	0.4733	6020449	99.63
FREE024062	2	igr_002179	FREE024062_c69	25258	25384	CO_F	yugI	General stress protein 13	C	18	1.60131	0.566908	0.000119999	0.0261631	TRUE	TATACT	TTTTCA	29	53	CTTGGAATATGCACCTAGAAAGAATAGGCTTTTCAGTATTGGAATTTCTCTGCTATACTAAGAGAATGAGGCTTCTGGTTTGAGGTTCTCACCATTTTTCTGAAAAAATAAAAGGAGTGCAAACTGG	d__Bacteria	p__Bacillota	c__Bacilli	o__Brevibacillales	f__Brevibacillaceae	g__Brevibacillus	s__Brevibacillus brevis_D	0.4733	6020449	99.63
FREE024062	3	igr_000694	FREE024062_c32	439037	439253	CO_F	asnS	Asparagine--tRNA ligase	B	17	-0.297718	0.562538	0.000259998	0.0299198	TRUE	TATACT	CCCCCA	145	168	TTCGGTAGGAAATAACAATGGGGCGAATGGATGATTCAGAAGCAGGGAGGCCGATGTTGAGATCAGGTCTCCCAAATGCATATTGAGTTTACATAATATTTTTATCGTTAACATTATATAGGGAGACTTTCATTGAATTTGCAGGCCCCCAATAGTATAATTGTTTGGTATACTTAGTCTGTATTTGCGTGGCATGGTAAATGGAGGGAATCATTCA	d__Bacteria	p__Bacillota	c__Bacilli	o__Brevibacillales	f__Brevibacillaceae	g__Brevibacillus	s__Brevibacillus brevis_D	0.4733	6020449	99.63
FREE024062	4	igr_000692	FREE024062_c32	433725	433876	CO_F		hypothetical protein	C	17	0.951885	0.547316	0.000133332	0.0764811	TRUE	TATACT	AAGAAA	71	94	GACGCTGGCATCACGACAGGCCTTTTCCTTATGGGAGAAGGCCTGTTTGGCATTCCATCCAACATCTGTATAAGAAAATGATATACTCGTGTGATATACTGGGGACGTTGCAGAGAGAGAAAACGAGAACGATATTTATGGGGGGAGTAGCC	d__Bacteria	p__Bacillota	c__Bacilli	o__Brevibacillales	f__Brevibacillaceae	g__Brevibacillus	s__Brevibacillus brevis_D	0.4733	6020449	99.63
FREE024062	5	igr_001158	FREE024062_c42	70264	70432	CO_F	rnmV_2	Ribonuclease M5	C	18	0.562099	0.546921	0.000593329	0.0417173	TRUE	AACAAT	TTGCTT	101	125	GACAGGAGCGATTGCTCCTGTTCTTCTGTTTCCTGGATGGTTATTGTGATAAGCTGTTTGTTAGTTAGACGATCCTGTTTACCAAATGTTTCATGTATTTTTTGCTTGAGGTACGGTTTTTTTGGAACAATAGTATCGTACCGATTTTGTACGAAAGTGGGAGCACATG	d__Bacteria	p__Bacillota	c__Bacilli	o__Brevibacillales	f__Brevibacillaceae	g__Brevibacillus	s__Brevibacillus brevis_D	0.4733	6020449	99.63
FREE024062	6	igr_000334	FREE024062_c29	11393	11680	CO_F	mnmE	tRNA modification GTPase MnmE	B	18	-0.0504009	0.545732	0.000253332	0.0198399	TRUE	TATGCT	TTGGAA	209	233	GCTTCTTTTTTTTTTGCCTAATTTAAATGAGCAAGCGACGACATTTTGAACCATCTCGTCAAAAAGTTGTCCACTGTGGATAATTGACCAAATGGTTGAGGATTTGCGAAAATGATTATACTGTGGATAACCAAAATGGACAGCAACCTTGGAGATAGGGTTGCTTTTTCCTATTGCGTGTTTAGCAGATGGATTGGCTGCACTTTCTTTTGGAATTTTTCTAGACGATCTGTTATGCTAGTAAGTTAGTGGCTGACTTGTAAGAGTGGAAAGCTTGAGGTGAACAGC	d__Bacteria	p__Bacillota	c__Bacilli	o__Brevibacillales	f__Brevibacillaceae	g__Brevibacillus	s__Brevibacillus brevis_D	0.4733	6020449	99.63
FREE024062	7	igr_001106	FREE024062_c41	86682	87095	CO_R		Metallopeptidase family M24	B	16	0.369951	0.53303	0.00155332	0.00163999	TRUE	TACATT	TTGTAA	366	388	ATGATAGAAACAAACGCCCAAATGTGAAGATTGGGACGCTTGTTTCCATCACGATTATTGGATCATCTCAGCACAACACCAACCGCATACACTTTGCAGCCGATCAGGATCTTCCCAGCAACAGGCTCTGCATCTCATGCTTCTTTCTCTGGGAGGATTTCGTCTAGAATAAGGATCACGATCAGGATTACGAGGGGTAGAATACTGCACCAAACGACCATTTACTTTCTTGAATCCTTTGTTGCGGGATTTATTCCTTCTCAATGATGATCACTCCTTATGATGGGATACGATAGGGTATGCTCAAAAATTTCTATGGAATAGACATGCATCCTCGATTGAAAAAAATGGATAAATCACTTGTTCTTGTAAATCCATCTGCGGGTGCTACATTTTCTAGGAGGTTATAAAATG	d__Bacteria	p__Bacillota	c__Bacilli	o__Brevibacillales	f__Brevibacillaceae	g__Brevibacillus	s__Brevibacillus brevis_D	0.4733	6020449	99.63
FREE024062	8	igr_001168	FREE024062_c42	86395	86502	CO_F	murJ_3	Lipid II flippase MurJ	B	18	0.839097	0.532667	0.000119999	0.00255332	TRUE	TATAAT	TTTCTT	39	63	GATAGCTCAGCAAAAACAGCCTCGTACCCCGGGGCTGTTTTTCTTGTGCCTATGGCCTTGTGGTATAATGAACGAAGTTTTAGGTTGGAGAGGAGAAATTTCACTCAC	d__Bacteria	p__Bacillota	c__Bacilli	o__Brevibacillales	f__Brevibacillaceae	g__Brevibacillus	s__Brevibacillus brevis_D	0.4733	6020449	99.63
FREE024062	9	igr_002007	FREE024062_c64	57447	57759	CO_F	dppD	Dipeptide transport ATP-binding protein DppD	B	17	0.53417	0.528086	0.000406664	0.0055733	TRUE	CATAAT	TTGCGA	231	254	AAATGGTTTACGCGCAAAAAGAAGGGGTGCAGAAAGCCCCAGTGACAAAAGACCCGTACAGGCGGGTCTTTTGCATGTGACCACTGATGCTTCATGCGATCTGCTTAAACAGTGCAAGTGAGGCTACATCAACAATGAAAGGGCTATCATAAAATTCCTTTACATAATTTTCAAGCGAGAGTCAAATATTCTTTTTAGTCAGTAAAAAGGTAATAGTTAGAATTTATTGTGTTGCGAAAAAATTGAATAAATGACATAATGTCTATGGATAGGTCTATTTTGGAAGTATATTTCGGTGAGAGAGGTGAGCCAC	d__Bacteria	p__Bacillota	c__Bacilli	o__Brevibacillales	f__Brevibacillaceae	g__Brevibacillus	s__Brevibacillus brevis_D	0.4733	6020449	99.63
FREE024062	10	igr_000221	FREE024062_c26	857	1145	CO_F		hypothetical protein	C	18	1.20845	0.523133	0.000146666	0.0210777	FALSE	CACCCT	TTTACA	66	90	CACTACTCCCCCAAACGAGCAATAAACTCGTCAGGGGGGGATTTTCGTGTTTTAAGATTCAAGGGGTTTACATTCTATCCTTGACGAGCTCACCCTTTGCAATCGAAGCGAGCGGTGAACCCCAAGTCCTCCTTCGTCAAAGGTTAGTTGCAACCACCAATTTTTTTCTACCAATAAACATATTTGAACCATAAAACAATGACAAAACTTGAATATTATGGTATTTTCTCTGTAAAAACACGTCACGCCTCTCGCATATCTCGAGTCGCACGAAAGGAGATCGATAGAT	d__Bacteria	p__Bacillota	c__Bacilli	o__Brevibacillales	f__Brevibacillaceae	g__Brevibacillus	s__Brevibacillus brevis_D	0.4733	6020449	99.63
FREE081230	1	igr_001985	FREE081230_c59	34043	34164	CO_R	aroK_2	Shikimate kinase 1	C	17	1.64024	0.468741	0.000233332	0.0187576	TRUE	AACAAT	TTGCAA	51	74	CGGCTAGTTGAGGAATCGAACGACGCGGGGCCTTAAGGCCCCGCGTTTGCTTTGCAACAACCGCGGCGACCTGCAACAATCCTCGTTCATTTTCGGGCACGTCGAAGTCCCAATTAACTGCC	d__Bacteria	p__Pseudomonadota	c__Gammaproteobacteria	o__Ga0077536	f__Ga0077536	g__CAIKBL01	s__CAIKBL01 sp016191285	0.58373	5098114	80.89
FREE081230	2	igr_001739	FREE081230_c53	140581	141120	CO_R		hypothetical protein	C	18	-0.474815	0.413619	0.00553996	0.028466	FALSE	AACAAC	TTTAGA	468	492	AAAATGCGTCGTTTGAATTTTGAGTGGGTGATGCTAGAAGAGTAATCGTCGCTATAAGGTCGAACGGCTGACCGACGGTCTATTTCCCCCTCACCCCAGCCCTCTCCCGCGAGGGGAGAGGGAGTAATGCAAAAGCGCGATCTTTCCCCTCTCCCCTTGCGGATAGGGCTAGGGTGAGGGGTTTGCGATCTTTCCCCTCTCCCCTTGCGGATAGGGCCAGGGTGAGGGGTTTGCGATCTTTCCCCTCTCCCCTTGCGGATAGGGCCAGGGTGAGGGGTTTGCGATCTTTCCCCTCTCCCCTTGCGGNNNNNNNNNNNNNNNNNNNNNNNNNNNNNNNNNNNNNNNNNNNNNNNNNNNNNNNNNNNNNNNNNNNNNNNNNNNNNNNNNNNNNNNNNNNNNNNNNNNNNNNNNNNNNNNNNNTTGCGATCTTTCCCCTCTCCCCTTGCGGGAGAGGGCTAGGGTGAGGGGTTTAGAAGGGGTTTGGAAACTCGAAACAACACACTCACTTGAATCTCAAAAGCGCCAAAAAAATACGTCGAT	d__Bacteria	p__Pseudomonadota	c__Gammaproteobacteria	o__Ga0077536	f__Ga0077536	g__CAIKBL01	s__CAIKBL01 sp016191285	0.58373	5098114	80.89
FREE081230	3	igr_000059	FREE081230_c12	2956	3335	CO_F	dnaK_1	Chaperone protein DnaK	C	18	-0.158669	0.412183	0.00361331	0.0196863	FALSE	GATAAA	TACACA	81	105	GTCCAGGATGGACTTATTCAGAGGTTCCTCCTTAACAACAACGGCACCGTCGAGATTGTGAAGAAACCCGGCGGCGTCGAGTACACACCTTCCGTCTTCGGTTTTGATAAAGCCAAAAACAAGGTGGTCGGACAGAAGGCTTACGACAGCCTCTATGCCGACGGTTCGAATACAGGGGTTAAGAACTTCAAGCCGGAGGTGAAACGCATCATCGGCACGCCGGAGAAGTTCTACTTCGAGCGGGCCGGGATAGAGATGAGCGCCGAGGAGATCTCGGCCGAGATACTGAAAAGCCTCACCCAAGACGTGCTGCGCAAATACCCGAAGTTCGACACGTCAGCCGCGGTGATCACCATCCCGGCCGCCTTCTCCGTCCTGCA	d__Bacteria	p__Pseudomonadota	c__Gammaproteobacteria	o__Ga0077536	f__Ga0077536	g__CAIKBL01	s__CAIKBL01 sp016191285	0.58373	5098114	80.89
FREE081230	4	igr_001668	FREE081230_c51	159759	160025	CO_F	ltxB	Leukotoxin export ATP-binding protein LtxB	C	17	-0.735544	0.40024	0.00641329	0.0529978	FALSE	CACTGT	TATCTA	19	42	ACTTGTCCGACAATGATTTTATCTAATTTGTCGTGTGAGCTTCACTGTGGGAGCCGCGTTAGCGGCGAATAAAGCGCAATAAGGATTCGCCGCTAACGCGGCTCCCACAAAAACACCAGGCATCGTTTAAGCAAAGCAGGATGACTACTAATCTAAAGCCCGAATAGGAAACCCTCCCGCCTCCGCCTCCGCGCGAGCTGTGCCTAACTAAACCTCAGCACGCACCCACATACTCGCCGTTGGTTTCCCACCAATCGGATCTCGCGC	d__Bacteria	p__Pseudomonadota	c__Gammaproteobacteria	o__Ga0077536	f__Ga0077536	g__CAIKBL01	s__CAIKBL01 sp016191285	0.58373	5098114	80.89
FREE081230	5	igr_000668	FREE081230_c3	126369	126516	CO_F	ftsZ	Cell division protein FtsZ	B	17	0.359227	0.395545	0.000686662	0.0164332	TRUE	GATACA	GTTAAC	58	81	AAGGGAATGGTGCATTCGGCCATTATTTTTTGGGCAAGGGTGAAAAGTTGCATTGAGCGTTAACGCTGGTGGTAAGGTTGCGATACAAAATGATTCCGGTGCAGGCACATGAATGCGTACACTCGGGACGCGGAGCGGAGGGCTAAAC	d__Bacteria	p__Pseudomonadota	c__Gammaproteobacteria	o__Ga0077536	f__Ga0077536	g__CAIKBL01	s__CAIKBL01 sp016191285	0.58373	5098114	80.89
FREE081230	6	igr_000930	FREE081230_c37	27539	27719	CO_F	mutL	DNA mismatch repair protein MutL	C	18	0.227569	0.366274	0.00957327	0.00613466	FALSE	TTGGAT	TACAAA	109	133	CATTCATGCCCACAATGAACTTTCATGACTCGACACGTTGTTATCGTGGGAGCGGCTTTAGCCGCGAATAGAAAAATCCCGGTGTTTTCGCCGCTTAAGCGGCTCCCATTACAAAGCGCCGCCAGTAATTCACTTGGATGCCTCGCAGGCGCATCTCGGCCTTACGCGCTCGCGCTACACT	d__Bacteria	p__Pseudomonadota	c__Gammaproteobacteria	o__Ga0077536	f__Ga0077536	g__CAIKBL01	s__CAIKBL01 sp016191285	0.58373	5098114	80.89
FREE081230	7	igr_000082	FREE081230_c14	8130	8310	CO_R	lysC	Aspartokinase	C	17	-0.524763	0.36612	0.00368664	0.0851927	FALSE	CAAAGT	TTCAAA	85	108	CTGCACTGTCCAGCACAGCATTTTCGTAAAAGGGTACTTTGAATTTGTGGGAGCCGCTTTAGCCGCGAAGGGGCCTCAATAAAGATTCAAAGCTCAAAGCGGCTCCCACAAAGTGACGTCAGCAGCGTGCAAATTATGCCGGTTTGACGTGGGACAGCATTAGATAACAGGTAACGGGTTC	d__Bacteria	p__Pseudomonadota	c__Gammaproteobacteria	o__Ga0077536	f__Ga0077536	g__CAIKBL01	s__CAIKBL01 sp016191285	0.58373	5098114	80.89
FREE081230	8	igr_001474	FREE081230_c49	294515	294754	CO_F		Periplasmic binding protein	C	16	-0.173609	0.360759	0.00234665	0.0444367	FALSE	AACAAC	TGGATT	3	25	CCCTGGATTCGGCAATTGACCGCTTAACAACGTGAGAAAGTGCGTGCGCGGATTAGAGCTAGTGCTTCAAATCGTCTTCACCTTGCGGGTGCCGCGCGCGACGGCGTTTCCAGGATAGCTCGATTGCGGCCGCGACGGTTTGCGCGCATTCGATTCGACGCAACGAGCGGTCGGCGAGCGTGGCCGGCGCGAGTTTGGATCCGTGGCCTATTGATCGTCGGCGCCGGACTCGCGTCGCCA	d__Bacteria	p__Pseudomonadota	c__Gammaproteobacteria	o__Ga0077536	f__Ga0077536	g__CAIKBL01	s__CAIKBL01 sp016191285	0.58373	5098114	80.89
FREE081230	9	igr_000386	FREE081230_c21	148784	149011	CO_R	rnhB	Ribonuclease HII	C	17	-0.502068	0.342711	0.00777328	0.0303045	FALSE	TATGTG	TATCAA	25	48	ATGAGCGCCGGAGTAGGGCGCGCAATATCAATGCATGTAAATACAGTCTATGTGAGGCGGATGTCGGGTGTGTGCGTAGCGTCATTGTGGAGCGTGCGGCGCAGGGATAGCGCCGCACGCGGAACAGCGACGAGCCGGCCAGGGAGGGCCGGCGAGGAAGAGCGGAGCGCGCACCCGACATCCGCCTTGGCCTCGATTCCCATTTAAAGCTGTTATTAGGAATTGCGC	d__Bacteria	p__Pseudomonadota	c__Gammaproteobacteria	o__Ga0077536	f__Ga0077536	g__CAIKBL01	s__CAIKBL01 sp016191285	0.58373	5098114	80.89
FREE081230	10	igr_001690	FREE081230_c53	11131	11238	CO_F	tagO	putative undecaprenyl-phosphate N-acetylglucosaminyl 1-phosphate transferase	C	16	-0.225447	0.33361	0.00499997	0.0742905	FALSE	AATAAC	TCGCCG	68	90	GGTGATTAGAAAAATCATGGGAAGCATTGTGGGAGCCGCTTTAGCGGCGAATCTTGTTCGAACCCCATTCGCCGCTAAAGCGGCTCCCACAATAACAATGCAGCGTAA	d__Bacteria	p__Pseudomonadota	c__Gammaproteobacteria	o__Ga0077536	f__Ga0077536	g__CAIKBL01	s__CAIKBL01 sp016191285	0.58373	5098114	80.89
FREE075311	1	igr_001858	FREE075311_c88	11804	12176	CO_F	lon	Lon protease	A	17	0.171485	0.495983	0.00659996	0.000859994	TRUE	AATTAA	AAGATG	296	319	GGTTGCTGGCAGCAGTCTGCTGACGAGCGCCAGCGAGGTTCCCCGCGGCGGCGGGGCGGAGGGGGTGGATCAAAACAGGGAAGAGCCTGCCGGTTCAGCTCTCTTTGCCGCGTAGCGCCAGGGGTGCCCTGGCGCCTGCGCTAGCCTCCGTTACCTGTCTGTGGCTTAAGTTCATGACAGGCTCTTAGCGTGTTGTCTCGCAAATCAGCGCTAAGTGATTCAAAGCAAAAGAAACCGCCCTTCGGGGCGGTTTCTTTTTTGCCGGCGGCAGTTGCGAAGCCCTCCGTATATCAGTCAAGATGGATTCAGGCGTGATTGAAATTAACGTTATGCCCCCCATCTTCCAGCCATCGACACCCGCACTGGATAGCCC	d__Bacteria	p__Pseudomonadota	c__Gammaproteobacteria	o__Burkholderiales	f__Chitinimonadaceae	g__Chitinimonas	s__Chitinimonas [species 16030]	0.63323	4857974	96.45
FREE075311	2	igr_000912	FREE075311_c22	5378	6103	CO_F	apxIB	Toxin RTX-I translocation ATP-binding protein	C	16	0.493328	0.479655	0.000906661	0.0238548	FALSE	TATTGT	TTTCAA	460	482	TTTAATCTCCGATGCGCAAGTGTGCTGTGAACGTATATTCACAGCACACTTGCACTTGGTGGGCATGTTAAAAATATGCGACTATCGTGACCAACTAACCAGAGCTATGGATGGCATCAATCCTAGCACCGGGGAGTAATCCACGCTTACTTCGGCAAGCGTAATTATTCAGACTGTGCATTGAAAATGCAGATGACTTGGAGACCTTTTAGTGAATAATAATTTATTGCAAATTATTTTTGCTGGCAATGTATTTTCATATTTATTGATATTCATAATTTGCGGGTCTGATAGCGCATTCAAAAGCTCAAGCACTGTTAGTGGCATCGCTCTGGTATTTCTGCTTAGCAATATTGTCATGCTGTATAAAACACGACAGGCTGCAAAGAAAAGCCTCGGCTAGTCCCACTGCTGAATCACGGTGTAACCCACCATATTCTTAAGCATGTAGGATGAGGGTTTTCAATTTTCACCAATCTATTTATTGTTGGCTCTGAAATTCCCCTCGCCACTTCCAGCAAAAAATTGATGATAGATTAATTTATGACCAGCGGCCTAAACTGGTGGGGAAATCGCAAGCTCCCAGTATTATTACAGACTGAGGCCGCCGAATGCGGCCTTGCTTCATTGGTCATGGTCGCCTGTTATCACGGTCATCAGACTGACCTGGCTAGTCAGCGACGCCGCTTCGCACTCTCGCTCAAAGGAGCAACGCTAGCTCAAATA	d__Bacteria	p__Pseudomonadota	c__Gammaproteobacteria	o__Burkholderiales	f__Chitinimonadaceae	g__Chitinimonas	s__Chitinimonas [species 16030]	0.63323	4857974	96.45
FREE075311	3	igr_001070	FREE075311_c34	7455	7583	CO_F	tmk	Thymidylate kinase	C	18	1.61103	0.476893	0.000833328	0.00566409	TRUE	CACGAT	TAGATC	35	59	CGTTAAGGCCGGCCGCTCGCTAACCTGCGGTCCCATAGATCGTGTGGTCGCCAGGCTGGCACGATGATCTATTCATTTGGCATAATCCGCCCCCAACTCATCGGCCCGTAGGGCCTGGAAGCTGTTTTC	d__Bacteria	p__Pseudomonadota	c__Gammaproteobacteria	o__Burkholderiales	f__Chitinimonadaceae	g__Chitinimonas	s__Chitinimonas [species 16030]	0.63323	4857974	96.45
FREE075311	4	igr_000808	FREE075311_c159	9120	9322	CO_R	dnaN	Beta sliding clamp	C	18	0.786143	0.410371	0.000279998	0.0610385	FALSE	TATCTT	TATTTA	173	197	GACAGCGCGCATAACTAGGCAGAAAATGTGGATAAGCTCACACCCTGGAAACCGCCCGAAAAGCGGACACAAACGATACACAGGGCCAGTACAAGGCTATCCACAGCGAGAATTTGACGTAAGACACTGAAGCAAAACCGGAAATCGGCTTATCCACAGCAACCGGCAGCGCTTATTTATCTATCTTCAGGAACTTCTATCTT	d__Bacteria	p__Pseudomonadota	c__Gammaproteobacteria	o__Burkholderiales	f__Chitinimonadaceae	g__Chitinimonas	s__Chitinimonas [species 16030]	0.63323	4857974	96.45
FREE075311	5	igr_001890	FREE075311_c90	29749	30109	CO_R	cphA_2	Cyanophycin synthetase	B	18	-0.359561	0.408032	0.00914661	0.00115333	TRUE	TTTGCC	TATAAC	271	295	CTCGTTGCGCCAGCTTTCGGTCGGCAGGCTACGGCTCAGGTCGGTATCGGGGCGGGCTTCGGTGGTCACTTCGGTCGTCGTCGGGGTGGCCGACCAGCCGCTGAGGATGGCTGATCGACCCGGGTTGGGGTGGGGCGCGGGCCGCGAAGGCTTGTGCCGCCTGGCTTGCGTGAAACGCACGGGCTGCCGTTGCGGTTGACAGCTTGCGGCCGCCGCAACAGCAAAACACGTTATGCCGCTATTGGGACTGGCCCTACGGGTCTATACCAAGTATAACGCGCGGCCTGCGATATGCTTTGCCCTCGTCGGTCCCGAACCCGGAACAGGCACTTTGAAGACGATCCAAACCATTGGGATCAAG	d__Bacteria	p__Pseudomonadota	c__Gammaproteobacteria	o__Burkholderiales	f__Chitinimonadaceae	g__Chitinimonas	s__Chitinimonas [species 16030]	0.63323	4857974	96.45
FREE075311	6	igr_000076	FREE075311_c106	66098	66256	CO_R	recA	Protein RecA	B	16	1.60537	0.4046	0.000306665	0.00306665	TRUE	TATAGT	TTTACA	77	99	TCGCAGCTTTGCTCGTCAAAAAGGCAGCCATCCAGGCTGCCTTTTTTATTGCCTGGGCCTTGCTCGACAAGGTGCTATTTACAGCCCGGAAACTTGTGCTATAGTCCGGCCATTCTTACTGGTGAACGAACGTTCTCTACGCATCTTCAAGGGAAAACC	d__Bacteria	p__Pseudomonadota	c__Gammaproteobacteria	o__Burkholderiales	f__Chitinimonadaceae	g__Chitinimonas	s__Chitinimonas [species 16030]	0.63323	4857974	96.45
FREE075311	7	igr_000602	FREE075311_c145	66958	67283	CO_F		Metallopeptidase family M24	C	17	0.256588	0.394234	0.00209332	0.015034	FALSE	ATTTAT	GTGAAA	55	78	GCGGGCCTCATGATATTGCAGCCCCGCCCGGGAAACCCGGGCGTTTTAGGGTGGTGTGAAATCAACCGTTTCTCGCTGATTTATCCCTCTCCCCCCGCCCTCGCCGTCGCGAGGGAGCCTCGCTGACGCGAGTAGGCGGCCTTTTCAACGATGTCCTAATGATCAGGCTGAACCTATATACCCGTGCCGATTCTGTATCTATGCGGCACGGGTACGGCCGCCTACAGTCCAAGCTGCCAACCGCCATTTGGCGGTGCGAGCCTGACTATCTAGCGCCCGCGGCCTGACCGCGGGCGTTTTGCCATCCACCTTGCAGGAAACCGTCC	d__Bacteria	p__Pseudomonadota	c__Gammaproteobacteria	o__Burkholderiales	f__Chitinimonadaceae	g__Chitinimonas	s__Chitinimonas [species 16030]	0.63323	4857974	96.45
FREE075311	8	igr_000782	FREE075311_c156	1850	2054	CO_F		Putative multidrug export ATP-binding/permease protein	C	17	1.64753	0.386641	0.000399997	0.00613466	FALSE	TATCCT	TTTTTA	62	85	CAAGCAGCAACGCAGTCTCCCTGCGTACCAAAGGAACACCGGCCCCTGGGTCGGTGTCCTCATTTTTATATCCGCCCCCTGTACCTATCCTCGCTAAATGGCGGTGCTACACTGCCAGTCCACCCCAAAGACCATAAAAGCGCTCCCCCGCTACGGACCACCTTTCCCTGGCGCAGGCTGGCTGCGCCCCAAGCGAGGATTCCCC	d__Bacteria	p__Pseudomonadota	c__Gammaproteobacteria	o__Burkholderiales	f__Chitinimonadaceae	g__Chitinimonas	s__Chitinimonas [species 16030]	0.63323	4857974	96.45
FREE075311	9	igr_001570	FREE075311_c67	33838	34340	CO_R		Phage tail sheath protein subtilisin-like domain protein	C	17	0.0349925	0.385539	0.00289998	0.017828	FALSE	AAGCAT	TTTTCA	385	408	GCACAGCCCTCGGTGTTTGATCGCAAGCTATCGGCGCTGGGGCACCTCACCTGCCCGGCATTGCCATATCAGTCATCGCCCTGACCCCGGGCTCCACAAGGCTCCCATGGCGCTCGCCGGGCGAGTGTTTGAGTGTGCAACTGCCGACAAGAATCCAAACGGGATGACCGCTCACGTTCACTCCCCGGTAAAACGCGCCTATCTCTTCATGCAAAGCCGTTCGTCGGCATTCTGACCGTGGAATAAGGCGTCCAGGCGGCTATCCCCCAAATGGATGATGCGGTGGTCCAGCCGTCGGCCTATCACGCTGCAACAAGTTCGGCATGTCGCTGCTGCTCCAAGGTCTGTCTTGGGGGCGGAGGGCGAGCTGTTGTCTGCGGCTGGCTTTTCAGCCTGGATAACGCGGTGAAGCATGCCTGGCCCTTGTGGTGGTGAGGCGCGTGCTGAGAGCCCCCACGCCTTGATGCCCGTGTTGTGCCTTGGTGCCTACGAAAGGAGCTGTC	d__Bacteria	p__Pseudomonadota	c__Gammaproteobacteria	o__Burkholderiales	f__Chitinimonadaceae	g__Chitinimonas	s__Chitinimonas [species 16030]	0.63323	4857974	96.45
FREE075311	10	igr_000886	FREE075311_c21	17004	17131	CO_F		ATPase family associated with various cellular activities (AAA)	C	17	1.25949	0.374651	0.000266665	0.0371682	FALSE	TACAAT	TAGCCG	73	96	AACTGCCAGGCGACAACAATACGTGTACGCGTTGAACAGCTCCGCAGCCCGTCATCACTCCACATACACGTTCTAGCCGCGCCACAGCAGACTCCCTACAATTGCGGGCATACGCCAAGGATGCCCCA	d__Bacteria	p__Pseudomonadota	c__Gammaproteobacteria	o__Burkholderiales	f__Chitinimonadaceae	g__Chitinimonas	s__Chitinimonas [species 16030]	0.63323	4857974	96.45
animal126463	1	igr_000181	animal126463_c19	24451	24864	CO_F	hflX	GTPase HflX	C	17	0.648624	0.459672	0.00102666	0.0136341	FALSE	TATCTT	TTGACC	375	398	CGCAGGGGCGGGGGCCGTGCTGCGGGGGCCGGCGGCAGGTGCCTGCGATGACGGTGCTGCGGGGGCGTTGACTCGTTGCTTCGGCGTGTGTACATACGGCGTGTGTACATACCAGGTATGTGCAGCGAGTCAGGCGGTGTGGCACCCTGTTACGCACTTTGGGGCGTTTTTCGCGTTACACGTTGCACGGGCGTGCACCCTATTACGCACTTTCGGCCGTTTTTCGCGTTACACGTTGCACGGAGAAGCACCCTGTTACGCACTTTTGGGCGTTTTCCGCGTTACACGTTGCACGGAGAAGCACCCTGTTACGCACTCAGCGGCGTTATTGCGTCGACGCGGCAACGGTAACGGCCGCACGTCCCCCCGCCAGGCTTGACCGGACCTCGCATTTTTCGTATCTTTGCACTCGAT	d__Bacteria	p__Bacteroidota	c__Bacteroidia	o__Bacteroidales	f__UBA932	g__Cryptobacteroides	s__Cryptobacteroides sp902784435	0.57839	2233943	88.1
animal126463	2	igr_000122	animal126463_c14	19292	19706	CO_R	tsaE	tRNA threonylcarbamoyladenosine biosynthesis protein TsaE	C	16	0.457809	0.452392	0.00102666	0.0210777	FALSE	TATCTT	CGGCAG	379	401	ATTCCAATCTATTATCTTTGTGCATATTCTATTCATGATGTCCGGAAAGTTACGGTGGATAGCGTTGTCGCTCTCTGGAATGCTGGGGGTGCTGCCGATGGCGGCAGGAGTTCCTGGAAAAACCGTCGGCGGCCGCTCCGTCGGGCTGGCCTTGCTGGGTGTCGGCGTCATGACGGGCTTGCTTCAAGTGCAACCCGTGTTCCCCTTGCGGGCGTCGAAATCGTCCTCTCCGGCCACGACCACGTTACGGAAACCACCTTCTTCAAAGGGGTCCGGTACGAAACGCTGGAGAGTCTGAAAATGAACGACATATCCCCGGGATATAACATTTTCTCCTACGGGAAGGACGTCCGGCGCAGTTTTGTGGCCGTGGAATAGCCGGCAGATTGGGAGAAAAAGCGTATCTTTGCAGTCT	d__Bacteria	p__Bacteroidota	c__Bacteroidia	o__Bacteroidales	f__UBA932	g__Cryptobacteroides	s__Cryptobacteroides sp902784435	0.57839	2233943	88.1
