## Supplementary Table S41 for "ProFinder: Candidate constitutive promoter prediction across the bacterial tree for genetic tool development in non-model species" (part 78 of 305)

### Sheet: Shortlists (continued)
genome	rank	promoter_id	contig	start	end	orientation	gene_name	product	motif_path	motif_spacer	motif_score_std	motif_shortlist_score	motif_emp_p_10	motif_emp_p_35	motif_has_ext10	motif_seq_10	motif_seq_35	motif_pos_35	motif_pos_10	sequence_5p_to_3p	gtdb_domain	gtdb_phylum	gtdb_class	gtdb_order	gtdb_family	gtdb_genus	gtdb_species	gc_avg	genome_size	qc
animal126463	3	igr_000193	animal126463_c2	39037	39468	CO_R	uvrA_1	UvrABC system protein A	C	17	0.268104	0.441489	0.00230665	0.0145676	FALSE	TAAATT	TATACA	384	407	GAGATATCTTCACGTGGTGTACAATGTTGGTTCTAAGGCGCCAGCCTTGCACGGAGCAGCCATCGGCCCTTACGGCCAGCTGCTTACACCCATTTCCAGCACGTCAGCGGTGTCGGAGTACAAGTATGGCGGCAAAGAGTGGGACGGCACCACCCTGTCCTATGACTTCGGCGCCCGTAACTATATCCCTGCCATACCCCGCTGGAGCACGATGGATCCGCTGGCAGAGAAATACTACGCCATCAGCCCGTATGTGTACTGTGCCGGAAATCCGGTGAATTTGGTGGATGAGGATGGGTTAAGTACTAGGGTGAAAAGGCTGCCCGATGGCACATATGAGGTGATAGGAGGAAATATAAAAGACGGGGATTCGAATATCTATTATATACAGAGGATCGGTGCTTCGGTAAATTCTTCGTATCTTTGTAACCT	d__Bacteria	p__Bacteroidota	c__Bacteroidia	o__Bacteroidales	f__UBA932	g__Cryptobacteroides	s__Cryptobacteroides sp902784435	0.57839	2233943	88.1
animal126463	4	igr_000140	animal126463_c15	46288	46862	CO_R	der_3	GTPase Der	C	18	-0.373888	0.416544	0.00712662	0.0206141	FALSE	GAGACA	TGGCCA	486	510	GCGTCCCTGGGGAAGGTGCCCCAGGATTTCGGGGAAGGTGTGTGGGGAAAATGGTGAAGGTCTGTTTTTTGGGGCGACACCTTCCCCGGCGAAATGGCGTTTGAAGGCAGTGTGAGGGCGAATGCATGGGGAAGGTCCCCCTTCAAAAAAGAGACCTTCCCCGAACGTCCCAGGCACCTTCCCCGAATTGATGGAGCACCTTCCCCAAACATCCCAGGAATCTTCCCCAAACTGCTCAACGCTTCCCTCGAATCTCGGATCGTCCGAAAGCCCCGTCTCCAGTTAGCCCTGTCCCGACGAATTTACCCTGGCGCGGAAACAACTGTGTATCAAAAACTTACTTATTTTTATCGGCGCTATTTGCCCCGATAAAAATAAGCAACCGCCTGAATTTCAATTTGTTATGATTTATCAAATGAAAGTTTGGCGCAGGTCAAGGCACGAATGGAGCAAGTCAAGGCAAGTTTGCCACAGGTCAGGGTACCTTGGCCACAAATCCCTTCCGGCAATGAGACAGACATGCCCCAATTCTCGGGATTCTTTTTTATATTTGCAGTGTTGATCTCAGACCTCTT	d__Bacteria	p__Bacteroidota	c__Bacteroidia	o__Bacteroidales	f__UBA932	g__Cryptobacteroides	s__Cryptobacteroides sp902784435	0.57839	2233943	88.1
animal126463	5	igr_000138	animal126463_c15	40718	40799	CO_F		Respiratory-chain NADH dehydrogenase 51 Kd subunit	C	17	0.4045	0.41603	0.00230665	0.0385352	FALSE	TAAATT	TTGCAA	20	43	AAGTCATTTGACCCCGGGATTTGCAAAGTGAAAGAAAAATGCGTAAATTGCAAGTCAAACTACATATTCAAACCAGAAACCA	d__Bacteria	p__Bacteroidota	c__Bacteroidia	o__Bacteroidales	f__UBA932	g__Cryptobacteroides	s__Cryptobacteroides sp902784435	0.57839	2233943	88.1
animal126463	6	igr_000420	animal126463_c7	54127	54240	CO_F	rpsA	30S ribosomal protein S1	C	17	0.708474	0.410415	0.000586663	0.0525491	FALSE	TATATT	TTGTAT	4	27	AAACTTGTATTTTCCGGAATTATTCCCTATATTTGCGCGCTTTTTTTCGCCCGCGAGGGCGGAAAAGGCTCAAAAAATAATGTTTAACTACTAGTTTTTTCAACCAAATCACTT	d__Bacteria	p__Bacteroidota	c__Bacteroidia	o__Bacteroidales	f__UBA932	g__Cryptobacteroides	s__Cryptobacteroides sp902784435	0.57839	2233943	88.1
animal126463	7	igr_000453	animal126463_c9	129193	129305	CO_R	napF	Ferredoxin-type protein NapF	C	17	0.90347	0.395616	0.000226665	0.0860594	FALSE	TGTAAT	TTTTTA	79	102	GGACGCTTACATGCAAAGCAAAAAGGGGATGGTTTTCGGTAATCACCCCCTTTTTACTTGTTCGTAATCCCGTTTTTTCTTTTTATATTTGTACAATACAAATGTAATTGTTT	d__Bacteria	p__Bacteroidota	c__Bacteroidia	o__Bacteroidales	f__UBA932	g__Cryptobacteroides	s__Cryptobacteroides sp902784435	0.57839	2233943	88.1
animal126463	8	igr_000096	animal126463_c12	64526	64764	CO_F	mraZ	Transcriptional regulator MraZ	B	18	0.147494	0.390062	0.00228665	0.0227265	TRUE	AAAGTT	TTGGAA	156	180	ACAGCCTGGCGCGTAACTTACAATCCCTGAGCCAGTTGTAGGAAAATGGGTGCACCGCACGGTGCACCCATTTTCCTGTAATTCACTGATATTCCGCTATTTGCGCGCCAGGCAAAAAAGGGCCGAAAAACCATGTTAATTTTTTTGTGGAAAATTTTGGAAGAAAATGGAAGAAAATGGAAAGTTTTTCGTAACTTTGCCACCAAGCGTGAAAGTAGAAAGTTTAACTGCAGAGAACA	d__Bacteria	p__Bacteroidota	c__Bacteroidia	o__Bacteroidales	f__UBA932	g__Cryptobacteroides	s__Cryptobacteroides sp902784435	0.57839	2233943	88.1
animal126463	9	igr_000269	animal126463_c25	5207	5349	CO_F	rplU	50S ribosomal protein L21	C	17	-0.183727	0.386527	0.00410664	0.0471484	FALSE	GAGAAT	TGGACG	6	29	CATTTTTGGACGGAAAAATTTGTGATTCTGAGAATTATTCGTATCTTTGCAGTCCCAAATTTTGAGATGACCGCTAAGCTCAGTCAAGACCTGCCACAAGGGGCAGGCGCTTACGGTCCAAAACTTTAACAAGTTTTTGTACA	d__Bacteria	p__Bacteroidota	c__Bacteroidia	o__Bacteroidales	f__UBA932	g__Cryptobacteroides	s__Cryptobacteroides sp902784435	0.57839	2233943	88.1
animal126463	10	igr_000233	animal126463_c21	8071	8163	CO_R	rho	Transcription termination factor Rho	C	17	0.565042	0.380343	0.00102666	0.0516511	FALSE	TATCTT	TTGTTT	7	30	TCTGAGTTTGTTTTTCTGACATATTATTCCTATCTTTGCATCGGCTTTCAGCTCTGAAGGCCTTCTTTTACCTGAAATATATTCTTAGAAACT	d__Bacteria	p__Bacteroidota	c__Bacteroidia	o__Bacteroidales	f__UBA932	g__Cryptobacteroides	s__Cryptobacteroides sp902784435	0.57839	2233943	88.1
GUT323106	1	igr_001052	GUT323106_c30	7456	7705	CO_F	osmY_2	osmoprotectant ABC transporter permease OsmY	B	17	0.13881	0.50844	0.000259998	0.0154399	TRUE	TATAGG	TGGAAC	139	162	TCATCCCGCCTTACGTGACGTTGTCACATAAAGCGGACTTCTTTAAGACTATTCTGCCTGCCCGCTGACAGCCCTTATGCCATAAGGCTTCATACAGGTTGTCACTAATTTCATAGGGTTACTGATTTCCCCCCGCCGCTGGAACCCTTCCGTTTCGCTTGCTATAGGTGAAGTACCCCTGCCGAAACATGGCATAACAACAGGCAACCGATGGTTGCTATAACGCATGCGCACAGGGAGACACACCGCA	d__Bacteria	p__Pseudomonadota	c__Gammaproteobacteria	o__Enterobacterales	f__Enterobacteriaceae	g__Enterobacter	s__Enterobacter hormaechei	0.55334	4521456	99.17
GUT323106	2	igr_001501	GUT323106_c51	14469	14801	CO_R	proV	glycine betaine/L-proline ABC transporter ATP-binding protein ProV	C	17	1.01808	0.508139	0.000159999	0.0325977	FALSE	TACACT	CAGCCG	45	68	TGAATGAATTAACGTTCATTAATTAACTCCACATTTCATTATTTCCAGCCGAATATTCCACGACGGACTACACTGTAATTGCCACGTCATATTCGCCTGAATCACACCGATTCAGGCGAAATTTCCCCATGCCGCAGCAAAAAATTGAGAAAAATTCAAACTGCCCTCAGCCCTTTATTCATGGGAAATTCAGCCGTTTCGCTTGCAGCAAAATTCTGACCTCTGGCCGGTCCAGGGTTGTCTCAGATTCTGAGTATGTTAGGGTAATGCCAGTTAACTATTTACCATGGTAATCATATCGACATAAACAAATAACAGGACACTCTCTATTGC	d__Bacteria	p__Pseudomonadota	c__Gammaproteobacteria	o__Enterobacterales	f__Enterobacteriaceae	g__Enterobacter	s__Enterobacter hormaechei	0.55334	4521456	99.17
GUT323106	3	igr_001667	GUT323106_c7	136804	137037	CO_F	aroQ	type II 3-dehydroquinate dehydratase	C	16	1.28571	0.487284	0.000253332	0.015034	FALSE	TATAAT	CTGCCA	96	118	TTCACGAAACTGTGCGTTTTCCCGCAGATTACTTATCAACCGCGAATCTTTTTCGGATAGCGGTTGATAATCTTCCCTGATAAGACCAGTATTTAGCTGCCAAATGCTACGAAATCGTTATAATGTGCGACTTCGGTTTTCCGGACAGGGGTTTTAGGCCTCTGAAAGGGTGACAATTGCGCGTTGAGGGTATATGTTGTTTTTTACCCGAAAATCGCAGGAGATAGCGGCACA	d__Bacteria	p__Pseudomonadota	c__Gammaproteobacteria	o__Enterobacterales	f__Enterobacteriaceae	g__Enterobacter	s__Enterobacter hormaechei	0.55334	4521456	99.17
GUT323106	4	igr_001154	GUT323106_c35	7220	7601	CO_R		nitrate reductase subunit alpha	C	16	0.452404	0.476891	0.000339998	0.0503025	FALSE	TAGCGT	TATCAA	290	312	GCTTGATTATCCGTTTGCGCGGCCTGAGTGCCGCGCTTTTTTTTATTCTCCCAATAGTTACAACATACTAACGATTCTTACAGAGGTTGCACGCAGGTCACGCTGTGATCGCCATCGCTTTACAGGTGTCTCTACCCCTTAATACCTAAGATGTTAAATTTTGCCTCGCTTATTGTACGATAAATAAAATATATCTATATAAATCATAAAGTTAAAAAATATTAACGGCTACCGCTTTGGTGGTATTTGATCTAATACCCCCCCTCAGAGACCCCCTCCGCCTTGATCGTTATCAATTCTCACCATCTTTCATAGCGTTACCTTCGCTGCAAATCAGCAATGTCGATTTAGAGAGCCACAGGCTCCATACAGGAGATACCCG	d__Bacteria	p__Pseudomonadota	c__Gammaproteobacteria	o__Enterobacterales	f__Enterobacteriaceae	g__Enterobacter	s__Enterobacter hormaechei	0.55334	4521456	99.17
GUT323106	5	igr_000470	GUT323106_c17	8572	8892	CO_F	sufA	Fe-S cluster assembly scaffold SufA	C	17	0.173677	0.47343	0.00136666	0.0247788	FALSE	TATTTT	AAGATA	54	77	TGTTAAGGGGTCCGTCAGGGCCTTTTTGTTTTTTCGCGTCCACTTTCTTATCGGAAGATAGCTATCTTAAAAATAGGTATTTTCAATACAATTTTTCTTATTGCGCGACCCACTCAGTCATTTCTTATTAAATGCATTATTTATCAATGCATTGAACAAATTTAACCCTCCCATCCGCATCCCGTCACAGGGTCTATGCTTAATGAAAGTAGCCAAAAAGGGCGGTTTAGCCCAAAGCCCCTGCTCGCAGGGGGTTGAAGTGATAATCGTTATCACTAACATGGTGTTATGCCCTGGTGGCTTATCAGATGAGGTGGACCT	d__Bacteria	p__Pseudomonadota	c__Gammaproteobacteria	o__Enterobacterales	f__Enterobacteriaceae	g__Enterobacter	s__Enterobacter hormaechei	0.55334	4521456	99.17
GUT323106	6	igr_000217	GUT323106_c11	84963	85349	CO_R		ABC-F family ATP-binding cassette domain-containing protein	C	17	1.20562	0.453831	0.000233332	0.0247788	FALSE	TACACT	TAGCCA	117	140	ATATTGCCCCTCACCCAGCCCTCTCCCCAAAGGGGAGAGGGTGAAAACCGCACCGGACAGTCCCCTCGCCCCTTTGGGGAGAGGGTTAGGGTGAGGGGAATATACGGCACTACCCACTAGCCAAACCCATTTTCCCCCGCTACACTCCCTTCATCCATTAACCTACTGAATATATAAGGAGGCCAATTATGCTGTACTGTGAAATTTTCAATGTTTCACATACATTTGGTGATCGCACCAGCTCAAGCGTTATCGGTATCGTGCTGCGATAACTTCCGCTTGAGCGAAGACACCAACCCCTGAAATCCCTTCTCTCGGGCTTACTGAGTTATCGTCAGCGATGTTTGACGAGGCATAAACATGCCTGTAACTCCTGGGTAAGCAACA	d__Bacteria	p__Pseudomonadota	c__Gammaproteobacteria	o__Enterobacterales	f__Enterobacteriaceae	g__Enterobacter	s__Enterobacter hormaechei	0.55334	4521456	99.17
GUT323106	7	igr_000153	GUT323106_c10	41043	41285	CO_F	wecA	UDP-N-acetylglucosamine--undecaprenyl-phosphate N-acetylglucosaminephosphotransferase	C	18	0.540297	0.453781	0.000253332	0.0808471	FALSE	TATACT	TTCTGA	180	204	CGCAAATAATCCCAGTCAACGCCACGTTTTTACGTGGCGTTTTTTATTTATGGACTATACGCTATTACCACACACTCCCAATTTTGACCTGTCGGTGCGACAATAAGAAGGTTTGCACAGTCAAAGCAATAATTGATTGAAAAACATACAAAGGGAGTTGTGAGAGGCCGTCTTTAATCCTTCTGAGGCAGGGGGCTTCATGGTTATACTTCCGGGACTAACATTTGTTGAGAGCAATCCATT	d__Bacteria	p__Pseudomonadota	c__Gammaproteobacteria	o__Enterobacterales	f__Enterobacteriaceae	g__Enterobacter	s__Enterobacter hormaechei	0.55334	4521456	99.17
GUT323106	8	igr_001130	GUT323106_c33	48535	48746	CO_F		hypothetical protein	C	17	-0.000599444	0.427183	0.00235332	0.0348856	FALSE	TATTGT	TTTACA	150	173	GTCGTTCCAGCGGGTAGGCCGGGTAAGGCAACGCCGCCACCCGGCATGGCTGTACGCACGGTGCGGCCTGATGCCCTTATTCTGCCTCTCTCCCACCGGAGAGGGGCGTTTGCAGAAACATTTCGCCACACTCCCATTTCACTCCCGCCGTTTACATCATCATCGCCTTTCGATATTGTTATGTTATAACATAATTTTGAATTGAGATATCC	d__Bacteria	p__Pseudomonadota	c__Gammaproteobacteria	o__Enterobacterales	f__Enterobacteriaceae	g__Enterobacter	s__Enterobacter hormaechei	0.55334	4521456	99.17
GUT323106	9	igr_000536	GUT323106_c18	69736	69846	CO_R	rpsA	30S ribosomal protein S1	C	16	-0.0245098	0.406954	0.00406664	0.0462453	TRUE	AACAAC	TGGATT	32	54	ACGCGACCGATTTAGCAGTACCCCCGCTGCAATGGATTGACGGCGGGTATGTGAAACAACCCCATCCGGCACGGAGCCAGGTGGACGTTAATATTAACCTGAAGATTAAAC	d__Bacteria	p__Pseudomonadota	c__Gammaproteobacteria	o__Enterobacterales	f__Enterobacteriaceae	g__Enterobacter	s__Enterobacter hormaechei	0.55334	4521456	99.17
GUT323106	10	igr_000631	GUT323106_c2	133703	133847	CO_F	mfd	transcription-repair coupling factor	C	16	0.338938	0.406554	0.000459997	0.112529	FALSE	GATAAT	TTGCTT	49	71	TCTTCGCTGCCCCCATCCGGGGGCACTTTCCCTCTTGTGCGGTTACGATTTGCTTATGTAAAACGATCGAGGATAATAAAGACATTGCGTATCAGTGATATGCCCCAATACTGTTGGTATATCCCCAAGAGACTCTGACATAGCC	d__Bacteria	p__Pseudomonadota	c__Gammaproteobacteria	o__Enterobacterales	f__Enterobacteriaceae	g__Enterobacter	s__Enterobacter hormaechei	0.55334	4521456	99.17
FREE029961	1	igr_000521	FREE029961_c16	28149	28517	CO_F	grpE	Protein GrpE	C	17	0.622137	0.553485	0.000193332	0.048952	FALSE	TAGGGT	TTGCAA	41	64	TGATAACTAAGAATTAGGTTTATATAAAAAAAGCTTTGTTATTGCAACAAAGCTTTTTTTGATATAGGGTAATCACGAATTAATAATTAGGGCAAAACCAATCTTAATTTTTTAGTAGATCATAAAATCTAAATTTGGATTAGAATCTAAAACAAACATATCGAAATTTAGGTTAAACAATCTTAAAATTATATTAAATTTTTATTTATTGCTAAAAAATACGGTTATTAATACGAATAGGGTAAAAGTGACTGTGTTTTAAAAATTATCGTGACAATTTGACATTTTTTAAGATTTGGCAGTACTTTTGCCTTCCAAAGAAAAGTGCAAAAAATGAAGTTTAAGAATATATTTAAAAATACTAGTAAT	d__Bacteria	p__Bacteroidota	c__Bacteroidia	o__Flavobacteriales	f__Flavobacteriaceae	g__Flavobacterium	s__Flavobacterium sp013294005	0.32994	4065779	99.14
FREE029961	2	igr_001430	FREE029961_c5	375231	375641	CO_F	rlmCD	23S rRNA (uracil-C(5))-methyltransferase RlmCD	C	16	0.491048	0.542014	0.000313331	0.0408092	FALSE	TAGCGT	CTGCCA	290	312	GTTATCCTATTTTATCTTTTTGTGAATTCCATTACAATAATACTATTGTAAAATATTATTACTAGACTAGAATTTAGGTCTAAATCTATTTTCAACTTATCTACTCCATTTAATAGCACTCCTTATTATAATTGACGTTTTTTAATAAATTATTACTGATTGCTCAACAACTAAATAATACCCAACTCCCCTGCCCCTGATTGCAGCGTAAAACCCGCAGTATTGCTGGCTTTTGTAACCCTTGCTTGTAAAGAGCGACCGTAGGAAGCTCCTTTATAAGTTTAGGGTTACTGCCAGTAATGCGAGGATTTGTAGCGTAAAGCAGGATGAGGCTCAAATAAAAAACACTTCTTTTTGAAAATATTTCCTAATTTGAATTTATAAAAGTTTACAAACGCTTATTTTTGCGCT	d__Bacteria	p__Bacteroidota	c__Bacteroidia	o__Flavobacteriales	f__Flavobacteriaceae	g__Flavobacterium	s__Flavobacterium sp013294005	0.32994	4065779	99.14
FREE029961	3	igr_000605	FREE029961_c19	35814	36590	CO_F	gyrB_2	DNA gyrase subunit B	C	18	-0.590559	0.509007	0.00214665	0.0707748	FALSE	TAGTCT	TTGTTT	545	569	GGGATTATGATGCGCCTATTCCAGCTATTCGCTATAGCCTTCTTTTAAAACGCTTTTTTTACTAGGTCACAGCAGGAGCTTCCTTTGGTCGCTCTGCTACTCCCGTAAAAAATAGCGTTTTTTCAGTCGGGGCTACCGCTACTATCTGGGGCGAGTAATTCGGGTTAACCGATTCTTTTTGTAAGCCATTACAATCGCACTCTAATATCAATTTTTTTTAAACTTACGTAGTTATAACTAGTGCTCGGAATAAGCTCAATTGATTATCAATTCTTATCTTTCAAAGATGCATTTTCGTATTATTCAATCTAAGTCAAAGATCTAAGACTTGTTATTAATGATAAGCCTTTGCAAACGGAAACTACTTTTTTTTCTGCTGGCAGAGCGAATACCACAAGCTTCTGCTTGTAGTTAGAAAAAGAGATTTAAGTTAAAAAGATTAAAATTTATGGGAGGAATAGCTCTTTAATATATGGATTGTATGAATCGATTTCAAACATTTTTTTAAAGATCCTTGAAATTGTTGAATAGTTACGAGTGTAGCTTTGTTTAAGATGAAATTTTAAATATAGTCTTTGGCTTAAAAACAGAATTAGTGCTTTAAAAAGAGAAAATGTAACTAAAAGAAGGTACTCTCTTTTCTAGAAGCGTTTTTTTTGGTGTTAAATCAACAATATGTTAATAACTTAACCGCTTAAAGTGGTATTTTAACGGTCAAATAGTTTACGTTTTTATATATTTGCGTGTTAGACAAAATTACATTTTAGAATAAAACAT	d__Bacteria	p__Bacteroidota	c__Bacteroidia	o__Flavobacteriales	f__Flavobacteriaceae	g__Flavobacterium	s__Flavobacterium sp013294005	0.32994	4065779	99.14
FREE029961	4	igr_000971	FREE029961_c3	196494	196780	CO_F	ftsH	ATP-dependent zinc metalloprotease FtsH	C	18	0.221187	0.507298	0.000526663	0.048952	FALSE	TAGAAT	TGGATA	2	26	AATGGATAAAATCAGCAAAATTGCTTTAGAATCGCTACTTTTCCTCTGCATTTTAGATATGCCTTATGGTTATTTCTAATTGGTTAGGTTTGCGGCTTTTGTTGGCTTTGGAATTTTAACTTACCATGAAAATCAACAAAGAAAACAAATCGAGTTAATAATTTTCGGAGCTATGGCATTGTTGTATCAACCGTTTTTAAAAATTATTTTAAGGCGGGAGTTGTGGAATAATATAGATGAGATTATTGAAGTAGGATTAATGGTTAGGCTTTTAAAGAAACAAAATG	d__Bacteria	p__Bacteroidota	c__Bacteroidia	o__Flavobacteriales	f__Flavobacteriaceae	g__Flavobacterium	s__Flavobacterium sp013294005	0.32994	4065779	99.14
FREE029961	5	igr_000014	FREE029961_c1	27887	28163	CO_R	rpoB	DNA-directed RNA polymerase subunit beta	C	17	0.546504	0.507063	0.000959994	0.0145676	FALSE	TATCTT	TTGACA	149	172	TTAAACTTAGTTTAAAGAATAAGGTTTAGGTCTTGGGTTTAATCGCCCAAAGACCTAAACCATTTTTTCGTATAACAAAAGTCTATATTGTATCGCTACATAATAACTTTTCAAATCGAAGTTATTTTACCTATTACGAGGAAAAAAAATTGACAGATAATAAGAAAGTAGTTATCTTAAATTGGTTTTTAAAGATGTAATGGTTGTAAAATTCAGGTATAAATTAAATAATATTTATACAAAAAAATTACTTTTATAATCAAAATTTTGTCCATTG	d__Bacteria	p__Bacteroidota	c__Bacteroidia	o__Flavobacteriales	f__Flavobacteriaceae	g__Flavobacterium	s__Flavobacterium sp013294005	0.32994	4065779	99.14
FREE029961	6	igr_001651	FREE029961_c8	37708	37801	CO_F	yfiC	tRNA1(Val) (adenine(37)-N6)-methyltransferase	C	17	0.298214	0.501597	0.0130932	0.00801478	TRUE	TTTAAT	TTCCCC	49	72	AGTGATTTTTTGAACCATTAAGAAATTAAGGTTCATTAAATTTTTTCCTTTCCCCTCTTAATTCCTTATTGGTTTAATTTATAAAATATTTGTT	d__Bacteria	p__Bacteroidota	c__Bacteroidia	o__Flavobacteriales	f__Flavobacteriaceae	g__Flavobacterium	s__Flavobacterium sp013294005	0.32994	4065779	99.14
FREE029961	7	igr_001404	FREE029961_c5	332895	333098	CO_F	deaD	ATP-dependent RNA helicase DeaD	C	18	0.397621	0.495667	0.000413331	0.0769186	FALSE	GATAAT	TTGAAA	59	83	CTGTTCCTAAAGAAACATTTTTAGTTCATAAATTTGTTAAATCGAGACCTGTTTTGTTGTTGAAAACAAAAAAATAAACTATCGATAATTTTACAAAATCATAACATTCTGATTATCAAACGGTACTAAATCATCAAAACTTAAAATAGCATTAGTTTATCTCAATAATTTAGAGTAATTTTGCACCCTATTTTAAAAATACAT	d__Bacteria	p__Bacteroidota	c__Bacteroidia	o__Flavobacteriales	f__Flavobacteriaceae	g__Flavobacterium	s__Flavobacterium sp013294005	0.32994	4065779	99.14
FREE029961	8	igr_000968	FREE029961_c3	187469	187737	CO_R	tsaE	tRNA threonylcarbamoyladenosine biosynthesis protein TsaE	C	16	1.07596	0.489618	0.000139999	0.0270849	FALSE	TGCGCT	GTGAAA	47	69	TACCAATACGTTTCATAAAACAGTCTATTTATAGTTCGAGTGCAGTCGTGAAAAATATTGAATTTCTACTGCGCTCGATTTAAATGAAATAGATTGAATTATAGTGTACTGGTTTTAGGCATACATTAAAAACAGTTTCTATCTTAATCTTTGTGTTTAATTAGCAAAAGTTATCCATAAATTTGCGTTGTAAAAACATTGCTATCGATTTGCAAATTTAAGATAGTTAAATGCGGTACGGTTGACAATTTAAAATTAATATTTAGCAA	d__Bacteria	p__Bacteroidota	c__Bacteroidia	o__Flavobacteriales	f__Flavobacteriaceae	g__Flavobacterium	s__Flavobacterium sp013294005	0.32994	4065779	99.14
FREE029961	9	igr_001423	FREE029961_c5	364507	364737	CO_F	ettA_2	Energy-dependent translational throttle protein EttA	C	18	0.151147	0.482688	0.00106666	0.0471484	FALSE	CATAGT	TTGCTT	27	51	TTTAACATTAAAATGGATTTATTAAAGTTGCTTTTTCTTCTAGAATTTGATCATAGTAACCTAAAAGTCGCTGAATTAGAGAAAGTTCTTCTTTGCAAATAATTTTAACCTAAAAATAATAAACTACCTTTGCACGGTGGTTTTTTTTATGGCGGTATTTAATTAGAAATCTAGTTATAAATCGCTACGTAAAAACCCACCTAATCATAACAAATACAATTAGTTACACGA	d__Bacteria	p__Bacteroidota	c__Bacteroidia	o__Flavobacteriales	f__Flavobacteriaceae	g__Flavobacterium	s__Flavobacterium sp013294005	0.32994	4065779	99.14
FREE029961	10	igr_001612	FREE029961_c7	167051	167218	CO_F	cysNC	Bifunctional enzyme CysN/CysC	A	16	-0.61122	0.473713	0.00346565	0.00302781	FALSE	TATATT	TTTAAA	70	92	AATCCCCACCCCAACCCTCCCCGAAGGGGAGGAGGTCAAAGCCGATTAGTAGTAATTTCGAGTTTTGATCTTTAAAGGAAGAAAATAAAAAATATATTAGTTCATAAAAACATACCAGACTCGTCTCCCTCCCCTTCGGGGAGGGCCGGGGTGGGGAAAAATAAGAAT	d__Bacteria	p__Bacteroidota	c__Bacteroidia	o__Flavobacteriales	f__Flavobacteriaceae	g__Flavobacterium	s__Flavobacterium sp013294005	0.32994	4065779	99.14
FREE055645	1	igr_002640	FREE055645_c3	2690135	2690716	CO_F	rpoB	DNA-directed RNA polymerase subunit beta	B	16	-0.137821	0.525739	0.000386664	0.0213999	TRUE	TTTCTT	TGGTGA	507	529	GTGCCCGTGTCAACGAACCGAGCCCACCCGTCGAACGGGTGGGCTCGTGCTGCTCTATCGTGCAAAAAAAATGCCCGGGTGGGTAGATTTACTCAATCCACTCGAATACGATGACCGGTAGCGGTCGAGTGGACCGGTTTTTTCGGCCCCGTATCCATCTCCTCTGGCCAGGGGAGCGGTCAACGGGGCCATCCGCGTAGCCAGTGGTGACAATGCGCGCGACCCACTTGCCCGGATGTGCCTTACCCCCTCGAATCCACACCATGCCCTTGCTTGTGGGAACAGTCAGTCCGCGGTTCGCCGGCCCAAGCGGTGAACCTGACGGGCCGTTGTCGGTGTCCTTGACTCGCGCGTCGCGCGCGCCGGGGCGGCCCCCCGTGTCCGCCGCGATCACTCGTCGTTACTGCGTCCAATAACCACCCCCGCGTCCCGACGCAAGGTCCACTGCCACAGGGGCAGCGGTCGCGCGCCGGCTTCGCCGTTTTTCCGCGTGCGGTGAGTGGCGAGTGGTGAGTGGAAGACAGGGTGCTTTCTTCCACTCACCACTCGCCACTCACCGCACGATTGGGAGGAGCAACCCCG	d__Bacteria	p__Planctomycetota	c__Planctomycetia	o__Gemmatales	f__Gemmataceae	g__Gemmata	s__Gemmata sp901538445	0.69871	7848379	78.18
FREE055645	2	igr_001319	FREE055645_c2	2160654	2160986	CO_F	infB	Translation initiation factor IF-2	C	16	2.97569	0.495625	6.66662e-06	0.0108284	FALSE	TAGAAT	TTTTCA	206	228	ATTGGCAGTTCGGTCCCGACACCAGCCGAGCCACGGGGTCCGCCCCCGTGGCGCTTGTTGTGGCGGCCCAGCGGGGTTAAACCCCGTGCCGCGACGGACATCGGCCCGCGGGGTTGACTGCCGGGTAATAATGGGAGTGACGGACAGCTCGCTTCTCGCCCCGTCGCCCCCAGCGTCCCCACACTCGGTGAGTCTCGCAAGTCCCCTTTTCAGAAGGGGCCGCGAGATTAGAATATAACTCATTCGGGGCGCGGTCGGTCCATCCCGTACACCCGCGGCGCGGCCCGCCGGAAGGTTCTGGGGTTGCTCAGGGCACCCCCACAGGAGTTTCGC	d__Bacteria	p__Planctomycetota	c__Planctomycetia	o__Gemmatales	f__Gemmataceae	g__Gemmata	s__Gemmata sp901538445	0.69871	7848379	78.18
FREE055645	3	igr_003608	FREE055645_c3	4838163	4838858	CO_F	btuD_11	Vitamin B12 import ATP-binding protein BtuD	C	18	1.71417	0.470468	6.66662e-05	0.0196863	FALSE	TATAAG	TTGCTT	629	653	GCGCGCGTCACAGGAGGTATCTTCGGGCGTGTGTTGGCGAGCCGTGTGTGTCAGCACACGGGTGAGCGCGAACAGGGGTACGCAGAGATTGAATCTGGGTCAGGGTCACCCCCTCGCTGGCGCTCAGGGTTCGCCAAGACGTTGCACAGCTTCTTGGCGAACCCCGAGCGCCAGCGAGGGGGTGGCTTCACAACCCAAACCACCCACTGTGAAACACTGCGTCGCCCTGTGAGCGCGAACCCGTGTGTTGACACACACGGCTCGCCGGGCAGATATGTCCCGGGATGCGGATGATCGCGGACCGGGGGTGGTCCGCATCCGTTCTGGAGCCGGCCGCTGTGAGGCCGGATCGCGTGGATCAGTTGCTTTTGGTGGGGCAGGCATTCGTGCCTACCTCCAACCGCGTCTGGAGGCAGGCAAGAATGCCTGCCCCACCAGTTCGAAACGAATCCATGCGATCCGGTATGAGGCCGGGCCTGTGGGACTCGCAGACGCCCGGCCTCACAGCGGCCGGCTACAGTGAGCACTCAACAAGACGTCACCCGCCCCGACCACCGCAACCGCGTTCGTCTCACGCTCGCCCGGGTTTTGAGCAACCCGGGTGCCCCAGGCGGCCGGCGCAAGCCGGCTTGCTTTCGGGGGGCCGCGCAGGTTATAAGCCCTCGGACTCCACCGACCACGGACGGCCGAGGGGCA	d__Bacteria	p__Planctomycetota	c__Planctomycetia	o__Gemmatales	f__Gemmataceae	g__Gemmata	s__Gemmata sp901538445	0.69871	7848379	78.18
FREE055645	4	igr_002350	FREE055645_c3	2079719	2079844	CO_F	fdxA_1	Ferredoxin	C	16	1.0675	0.451813	0.00111999	0.0233925	TRUE	TATCAC	TTGACG	54	76	CCCATTTCAGGGCGGTTTCGGGGCTCCGGCCGTCGGCACATGTCGCGGCTTTACTTGACGTTAGCGGGCCGTGTGGTATCACACCACCAACCAGTCCGGCCGCACCAAAACCCGAGGGATCGCCTC	d__Bacteria	p__Planctomycetota	c__Planctomycetia	o__Gemmatales	f__Gemmataceae	g__Gemmata	s__Gemmata sp901538445	0.69871	7848379	78.18
FREE055645	5	igr_002017	FREE055645_c3	1405224	1405336	CO_F	aroE	Shikimate dehydrogenase (NADP(+))	B	17	0.542878	0.427262	0.000126666	0.0126932	TRUE	TACACT	TATCGC	45	68	GGCGGGTCTACCCGTCCCGGCACGGCAGAGGGGCTTCGGCCCCTCTATCGCTTTGTGCCCGCGAGTGTTACACTTGGGCACTCATTTCTCCTGAGGCGTGCCGAGGGGCGGTT	d__Bacteria	p__Planctomycetota	c__Planctomycetia	o__Gemmatales	f__Gemmataceae	g__Gemmata	s__Gemmata sp901538445	0.69871	7848379	78.18
FREE055645	6	igr_000721	FREE055645_c2	956582	957147	CO_R	glyQS	Glycine--tRNA ligase	C	16	0.298635	0.418925	0.00047333	0.0703344	FALSE	TAGGTT	TTGCTC	407	429	TACCAAGACTTGCGGATTGTGACCTGTCGCCCGGCTCTGCGGGGCCGGGGCCGGGAACGTGCAGGGTCTCGGCCGCCGTGAGGTGGGCTTCGGAGAAGGGACGGATCACTGCGATCCGGCGGGACCGAGTCGGGGTGAAATGAAGCCGCGGTGCGGGGGATCGGGAAAATGGTTCTGGGGGAAGTGGGGGGTGGGGTCTCCAGAACCAACGCAAACTCTCCAGAAAGACCCGAAACTCTCCAGAACCAACGGAAACTCTCCAGAACCACGCCCAACTCTCCAGAACCAAGTGCCCCGCGCCTCAGAACCAAGTGGCGCGAACGCGGAAGTGTACAACATTTCACAATCCCACCTGCGGTGGGAGCCGCTCGCCAGGAGGCTCCGCCGCGGGGGCGCGCTGGGGCCGCTTGCTCTCCCTGGCGGCGCGCGTAGGTTAAGCCGTTCACCCCCCGGCCGAACCAGCGCGGCCGCCGGCGGCTCCCTGAAGCGGGCCGCGGCGCGGCGCTACCGCGGGATTCCTCTTCACTTGCGGGGTTCAGACCAAGAACTTCGCACCGGAGTTTGCG	d__Bacteria	p__Planctomycetota	c__Planctomycetia	o__Gemmatales	f__Gemmataceae	g__Gemmata	s__Gemmata sp901538445	0.69871	7848379	78.18
FREE055645	7	igr_002745	FREE055645_c3	2952206	2952512	CO_F		DNA polymerase family A	C	18	1.36789	0.408686	0.00113333	0.00283601	FALSE	CACAAT	AAGATA	63	87	GAAGTGTCGAAGCAGTGTCGAACCCTGTTTCGACACTTCTGATTGGCACAAGACCAATGCACGAAGATAGTTGTGGCGTGAGGCCGGCACAATGTCGAGTGTCGAAAGCGGGAATCGAAAAACATCTGAACCCGGACGAACATCCCGCCCGGGGTTCCCAGAGACTCTGGCTTCGACACTCGACACTTCATGCGGTGAAACGTCGAAGACACGGCAGAGTTGAGAGTTCGGACAACGAATAGTGTCGAAATCGGGTTCGACACTTCTTCGACACTATTCGGGAATCCCCCTCCAGGTGGACGGAGTC	d__Bacteria	p__Planctomycetota	c__Planctomycetia	o__Gemmatales	f__Gemmataceae	g__Gemmata	s__Gemmata sp901538445	0.69871	7848379	78.18
FREE055645	8	igr_000124	FREE055645_c1	324039	324529	CO_F	kaiC_1	Circadian clock protein kinase KaiC	C	18	0.300513	0.401651	0.00121333	0.0605936	FALSE	TTTGCA	ATGCCA	252	276	TTGCAAATCCCCCATGAATCTCAGCGATTTGTGGGGGATCTTTATTTGTCACGCCATTTGACGGTCGCGAATTCCATTCAATTCCCACACGAAGGGTCGGAATCCTTCTTGGATGTGTGGGCTGCGGGCTTCTTCGTGTGGGCGGTGTCCGGGCTACTCGCCTTCGCGTCGGTTGGCTTTTGTGTGGGCTGCGGTTAGCCTCGCGAACACGTCGTCCTTCACTTCCTGTTCGTCCATCACAACGTAATCCAAATGCCAAAGTCGGTCTGTAAGGGATTTGCACACCTGCCCCTGCGGAATCATGACGCCTAGAATGGCCCGTGCGGAGTCGCGGCGGCACCCGCATCCTATTGTGCACCCGTCCTGTGTGGGACGGCGGCTTGCACGACCGCCCGTATCGAACTCAGGAAGGACACGCCGGCGTCGCCACAGCTTTGAAGGCGCTGGGTGCATCCGACGAGATGAACACCTCCCAACCGCAAACCCCGAAA	d__Bacteria	p__Planctomycetota	c__Planctomycetia	o__Gemmatales	f__Gemmataceae	g__Gemmata	s__Gemmata sp901538445	0.69871	7848379	78.18
FREE055645	9	igr_000588	FREE055645_c2	719506	719727	CO_F	dxr	1-deoxy-D-xylulose 5-phosphate reductoisomerase	C	18	2.44435	0.397528	1.33332e-05	0.0353425	FALSE	TACAAT	TTGTTC	146	170	GTGCGGGGCGGGCCGAAACGGCCGCTGCCCCGGCGAACCCTGAGCGCCAGCGAGGGGGTGAGGCGCACCCCCTCGCTGGCGCTCAGGGTTCGCCCCCTATTCACATCACACGCCCCCTGCTCGCCGGGCCCCCACCGCCATCCGCCTTGTTCGCGCGCAAGCCGCGGTCGTACAATGCCCGGTACCGTCAGAGGCCGAGCCCGCGTCCGCTGGTAGCGCGTC	d__Bacteria	p__Planctomycetota	c__Planctomycetia	o__Gemmatales	f__Gemmataceae	g__Gemmata	s__Gemmata sp901538445	0.69871	7848379	78.18
FREE055645	10	igr_000395	FREE055645_c2	348686	349042	CO_F	rpsA	30S ribosomal protein S1	C	16	1.3183	0.392199	0.00139332	0.00236389	FALSE	AAATCT	TACAAA	173	195	GGTGGTGAGTGGTGAGTGGTGAGTGGTTTGAGCCCCGGAGGGGCGGCGGATGGTAGCCAGGGGTGGAGCGAGTCCGCGAGCGCAACCCCTGGTTCTTGAGCGATGGCCTCGGACCAGGGGTTTGCCCGAAGCGGGCCGCACCCCTGGCTACCATCCGCCGCCCCGTCCGGGGCTACAAAGCGTCGCCCGCCCGGCAAATCTGTCACGACCGGCGCGTTCCCCTGTTGCCGTTCTTCCCGGCTCGCTACAATTCCCAATCTTCGCTCCCGATGATGCCGCACGCGCGTGGCGGCCGGGGCCGGAGCCGTCCCCGAACCCCTGCGCACCCGGCATTCCGGGCAACCGACACCCCCACTT	d__Bacteria	p__Planctomycetota	c__Planctomycetia	o__Gemmatales	f__Gemmataceae	g__Gemmata	s__Gemmata sp901538445	0.69871	7848379	78.18
FREE027712	1	igr_002739	FREE027712_c8	39771	40130	CO_F	pheT	Phenylalanine--tRNA ligase beta subunit	C	17	0.779729	0.585221	0.000519997	0.015034	TRUE	TATAGG	TTCAGA	143	166	GGGTAGAGGATATATATCTATACCCTGCTTGTCATCTCCTAACCCCGCCTGTCATCCTGAGCAGAGCGAAGGACCTTCTCACGTAACAACGAGTCGTTCACGTGTGAGAAGGTCCTTCGCTCCGCTCAGGATGACAGGCGGGGTTCAGATGAAAGGACGTTGGTGTTATAGGGGAGTTCCGATAAATAGGCGAAAAGCCGGGGTAAACCGCGTTTCGGGCAGCCTGCCAAATTCCTACCTTTGCGGACAGCATCAGTTGTCAGATGCTGGCTGTTGGTTGCCAGATGATGCGTATTCGCGTCATGCAAAACAGATAACTAACAACTAGTGCCTGACAACGAACAACTAGCAAATAACCCC	d__Bacteria	p__Bacteroidota	c__Bacteroidia	o__Cytophagales	f__Hymenobacteraceae	g__Hymenobacter	s__Hymenobacter citatus	0.57272	5078289	98.2
FREE027712	2	igr_001530	FREE027712_c26	220896	221077	CO_F		Putative zinc metalloprotease	C	18	-0.338218	0.483557	0.00781995	0.0280058	TRUE	AAGGAT	TTTTTA	147	171	GAACTGTCATGCTGAACAACTGTCATCCTGAACGCAGCGCAGCGGAGTGAAGGACCTTATCACGCTGCACTGAGCCGTTGATGCGATGGTGCGGGCGTGATAAGGTTCTTCACTCCGCTGCGCTGCGTTCAGGATGACAATCTTACATTTTTAACTTCTTCGCTACTTTGGAAGGATTAGTT	d__Bacteria	p__Bacteroidota	c__Bacteroidia	o__Cytophagales	f__Hymenobacteraceae	g__Hymenobacter	s__Hymenobacter citatus	0.57272	5078289	98.2
FREE027712	3	igr_000178	FREE027712_c11	38226	38454	CO_F	dnaN	Beta sliding clamp	C	18	0.951316	0.474542	0.000413331	0.0201503	FALSE	TATCTT	TAGAAA	162	186	GGTAGAGGGCAAGGGTAGGATAATAGAACGTCATTCCGAGCTTGTCGAGGAATCTCGCTTGATAGTGATTTCTATCCGGCGTCAGCACGCGAGATTCCTCGACAAGCTCGGAATGACGTTCTTCTTAGAATGACGTGCCACATGAAATGACGTTCCAGCAAGTAGAAAACTCCGGTAGCGGTTTCCTATCTTTGCTTTCTACTTACTAAAGCTCAAACACCCCGCCGAT	d__Bacteria	p__Bacteroidota	c__Bacteroidia	o__Cytophagales	f__Hymenobacteraceae	g__Hymenobacter	s__Hymenobacter citatus	0.57272	5078289	98.2
FREE027712	4	igr_000300	FREE027712_c11	272062	272400	CO_F	yknY_1	putative ABC transporter ATP-binding protein YknY	C	16	-0.253069	0.470607	0.00417331	0.0201503	FALSE	TACAAC	TAGAAA	280	302	GATGGAGATTGTCCACAACTCTTGTCATCCTGAGCGGAGCGAAGGACCTTCTCACGCCAGAACAACAAGCGTTTGGTAATAATCTTGCCGTGAGAAGGTCCCTCGCTCTGCTCAGGATGACAATCTAAAAAGGTAAGGCTATTACGGATGCTGGTTTGATGAATCCGAACAACGTGTTCGTTTGCGGACATATTTTAGCAAGCGCGTCTCACGGCAATTAATCGTAATTAGTTGATAAATAGATATTTGATTGAATGGCACATGGCTTGGCTATAGTTACTAGAAACCAGCGTTGCGCCGCATACAACCGGACACTTCTTCCACTTTCGCCTACCCCCT	d__Bacteria	p__Bacteroidota	c__Bacteroidia	o__Cytophagales	f__Hymenobacteraceae	g__Hymenobacter	s__Hymenobacter citatus	0.57272	5078289	98.2
FREE027712	5	igr_000762	FREE027712_c2	74130	74476	CO_R	rpoC	DNA-directed RNA polymerase subunit beta'	C	17	1.10879	0.466292	0.000199999	0.0182929	FALSE	TAGAAT	CGGCAG	34	57	AGTTTGAAAGTAGTGGCTGCTGATGCTTCGGTATCGGCAGCCACTTTTCAAGTCAGTTAGAATAGTATAAAGTGCCTGTGGTTCGGGAAACCGATAACAGCCGCTACCGGCGTTGTTCCGAGATATGGTCAGAACAATAGTAACCTCCGGCGGTGGTTGGCCGCAATCCGATTCAGTCTCTGAATCAACTAACTAATAAGACCTGGCGAAAACCTACTGCGTGGCGTACCTATCCGACCCACAGAGCACTTTTCGTAGAGTCGAACTGTTATGTTCTTTCCGACCCGCCTTAAGACTGGCGGAACCAACAAACAGATAAAGCCAACAGCTAACAACAGCTACCCTAC	d__Bacteria	p__Bacteroidota	c__Bacteroidia	o__Cytophagales	f__Hymenobacteraceae	g__Hymenobacter	s__Hymenobacter citatus	0.57272	5078289	98.2
FREE027712	6	igr_000803	FREE027712_c20	7303	7607	CO_F	clpX	ATP-dependent Clp protease ATP-binding subunit ClpX	B	16	0.456634	0.444372	0.00389331	0.0042533	TRUE	GAATAT	TTTTTA	113	135	GTTTCTAGGATTTTTCTGAACGTCATTTCGACCAGCGGGAGAAATCTTGCGTGCTCCGGTAATTACTATCCGGCGTCAGCACGCGAGACTTCTCCCGCTGGTCAAAATGACGGTTTTTATCCACCCCCACCTTGTGAATATAAAAGCCCGCTATTGGCCTCAGGGTCACTCGGCGGGCTTTTTGCTTTGGGCGGATTTCCGATTTGTGGCAACTTTTTTTTGCTCGCTGGGCGTTGGCCTTTTCGTACCTTTGATAACCGGTTGCATTTCTACCGGTTCTACCCCCTATTTCTGAGAGTCCTACA	d__Bacteria	p__Bacteroidota	c__Bacteroidia	o__Cytophagales	f__Hymenobacteraceae	g__Hymenobacter	s__Hymenobacter citatus	0.57272	5078289	98.2
FREE027712	7	igr_001062	FREE027712_c22	417770	418157	CO_F	deaD	ATP-dependent RNA helicase DeaD	C	17	-0.274029	0.440505	0.0045933	0.019222	FALSE	GATTTT	TTGCGG	74	97	GGACTAGCTTGCTTCGCAAGATTTTTGAAAAGCACGCCCCAGGGCGTGCTTTTTTTTGTCTAAACCACGGATTCTTGCGGATTTTTCGGATGACACGGATTTTGTGGATGACGTAACCTTAAAATAGCGCCATCCACAAAATCCGTGTCATTCGAAAAAAGCGCAAGAATCCGTGGTTTAGATAATATTTTTTCCTTACCTTTGCACCCGCATTGAGAACGGCCCGGTTCCGCGCAGCTAGCGTGGCCCTTAGCTAAGCTAAATAGATTGGCCGCCTGTATCTTCCGTAGTTGCTTCCGTCACTTGTCGTTGTTGTGAGAGTGGGAGAGGAGCGTCGCTGAATTCGCTGTTTTCAGAGCTATTCTCTCCACTCCATCTAACATCAGAC	d__Bacteria	p__Bacteroidota	c__Bacteroidia	o__Cytophagales	f__Hymenobacteraceae	g__Hymenobacter	s__Hymenobacter citatus	0.57272	5078289	98.2
FREE027712	8	igr_001978	FREE027712_c28	202763	202938	CO_F		Glycosyl transferase family 1	C	16	1.06579	0.439776	0.00055333	0.016432	FALSE	TACGCT	TTTATA	145	167	GAAAACGAAAAGGCTTCCAGCACGATGTAGAGACGCATACTTGCGTCTTGTCGTTGAACGATTCGGCCGGACGACGAGACGCAAGTATGCGTCTCTACACCGGGTAGACGACTCACTCAATGCACACAAATAGTCGCCACTTTCCTTTATAAAATTCTGATAATCAATACGCTTCT	d__Bacteria	p__Bacteroidota	c__Bacteroidia	o__Cytophagales	f__Hymenobacteraceae	g__Hymenobacter	s__Hymenobacter citatus	0.57272	5078289	98.2
FREE027712	9	igr_002139	FREE027712_c3	21313	21760	CO_R	dnaK	Chaperone protein DnaK	C	16	0.00551051	0.439371	0.00193999	0.0238548	FALSE	AAAAAA	TTGAAA	331	353	GCAAGAGTTACCCGAGTTGCCGAATAACTGCGTAGCGGCGAGAGGTTTGTAGAACAAAAGCGTTTCTGGCACGACGCGCTGCGTAGCGGTGCAAGGAATCCATCTGCCCCTTGCACCGCTACGCGGCGCACACTCCTTGTGCCGGCATCTGCTACAAACCTTTCGCCGCTACGCGGCTATCCGGCAATTTTAGCTAAATGGTGAACAGCGAATTTTGAATAACTCACCATTTCACAATTTCACCACTCACCATGGCTGCCTACCTGTCACGTAATCCCTACCCCGGGATTTTCGTAAAAGTCAGTCCGTCGGATATCGGCGGCACGGAATATTGAAAAATGACAATCTGTCACAAAAAAAGGGCTGGTACGCTGCTTGTATCTACCCTTGCGTGCCTGAGTTGCACAACATTCCAAGACACTTCAACTACACACTATAACCCTCCAAC	d__Bacteria	p__Bacteroidota	c__Bacteroidia	o__Cytophagales	f__Hymenobacteraceae	g__Hymenobacter	s__Hymenobacter citatus	0.57272	5078289	98.2
FREE027712	10	igr_002376	FREE027712_c31	93010	93194	CO_F	murG	UDP-N-acetylglucosamine--N-acetylmuramyl-(pentapeptide) pyrophosphoryl-undecaprenol N-acetylglucosamine transferase	C	18	1.03354	0.435307	0.00043333	0.0210777	FALSE	TAATAT	TTGCCG	7	31	GGGCAGCTTGCCGCCGCGCGCCTACCGAACGTAATATAGATATGAGAAAGGTCACACAGACCGTCATGCTGAGCTTGCCGAAGCATCTCGCGTGCTGACGTTGCAATACTACTCAGACATCAGCACGCGAGATGCTTCTGCAAGCTCAGCATGACGGTCTACGAGGCGAACAGCTTAATATAAAC	d__Bacteria	p__Bacteroidota	c__Bacteroidia	o__Cytophagales	f__Hymenobacteraceae	g__Hymenobacter	s__Hymenobacter citatus	0.57272	5078289	98.2
FREE038377	1	igr_000118	FREE038377_c32	18675	18998	CO_F	nusA	Transcription termination/antitermination protein NusA	B	17	1.39012	0.511989	8.66661e-05	0.00895327	TRUE	TATACT	TTGCAT	218	241	ACCGTAACAAACAGGCTCTCGTTCTCCAAACCTCTCCTTTCTACCCTCAGGCATTGCACAAAACGCCCTAACGTGCAGAATTTCCGGTCTATGCGCTTTCGGACGGCTGCGGAGAGGCTTCTGGCAAAGCTAACTCGGGCACCTCTCTGGGGAATGTTGAAGCCACTCAAGCTGGTTCATAGGTCTATTCTGGCTCCTAGGGGTATGAGTACAAGGGCTTGCATCAACACCCCGATTGTGCTATACTATTAAAACAAAAAAGAGTGTTAATTAGTAAGTGGGTGTTTTTCCCCCACTTTTTTTGTCTTTGAGAAGGAGGGGATC	d__Bacteria	p__Chloroflexota	c__Dehalococcoidia	o__E44-bin15	f__E44-bin15	g__JADFVG01	s__JADFVG01 sp015222405	0.53921	1560056	84.17
FREE038377	2	igr_000324	FREE038377_c66	5166	5266	CO_F	clpC_2	Negative regulator of genetic competence ClpC/MecB	C	17	1.51973	0.507623	0.000293331	0.0196863	TRUE	TAAAAT	TTTTCA	40	63	GTCTCCGAGACAAAAGGGCTCAAAATACTACGTTAGCCCCTTTTCATTTTGATATAAGTATGTTAAAATAAGCTTGAATCGGTCCTACCCTGGAGTGGGAA	d__Bacteria	p__Chloroflexota	c__Dehalococcoidia	o__E44-bin15	f__E44-bin15	g__JADFVG01	s__JADFVG01 sp015222405	0.53921	1560056	84.17
FREE038377	3	igr_000031	FREE038377_c15	14141	14395	CO_R		4Fe-4S dicluster domain protein	C	17	1.08905	0.440066	0.000146666	0.0348856	FALSE	TATAAT	TTGAAA	106	129	TTCCTGTGCATAGCTGGGGCAAGGGAGGATTCCAAAGAGGAATAGAGGCAGACAAAGGTAGAATGGGTGCTGACATTGGGTCATTTGGCTTATGCCAGCACCTTTGTTGAAAAGCTCTCTGAAGCAGGCTATAATTGAATTGAGGGTGTTACGGGCAAGATTTAAGTTGTCCTTATGAGTGACGGCATTTCGATGGTAATCCCCGTCCATGATCGGCTACCTAATTGGGAAGAAAGGGGGAAAGGAGAATAGCAG	d__Bacteria	p__Chloroflexota	c__Dehalococcoidia	o__E44-bin15	f__E44-bin15	g__JADFVG01	s__JADFVG01 sp015222405	0.53921	1560056	84.17
FREE038377	4	igr_000089	FREE038377_c27	3753	3998	CO_R	drrA	Daunorubicin/doxorubicin resistance ATP-binding protein DrrA	B	17	-0.342237	0.378412	0.00496663	0.0195399	TRUE	GATCGT	TTGTAG	40	63	CTTCTAAAAGGTGAGATGAGTCCCGACTGTGCTTGCCCCCTTGTAGCGTGTGGCATCGGTTGTGATCGTAGGGTTATCGTGCTCGGCGATGCTTTTTGGCTCAAAGGCTAGCCGTGTATGTCGTCTGCGAAAGTGGGACAGAGAGCGCTCGAGATTAATGGACACCTCAGGTTCCAAAGCGCGGGCTTGCCAAGAGAGAAGGCATCCGGGTAGACCAGGCATACCAATAGGCGATGGAGGATTACT	d__Bacteria	p__Chloroflexota	c__Dehalococcoidia	o__E44-bin15	f__E44-bin15	g__JADFVG01	s__JADFVG01 sp015222405	0.53921	1560056	84.17
FREE038377	5	igr_000081	FREE038377_c25	1676	1836	CO_F	ybhF	putative multidrug ABC transporter ATP-binding protein YbhF	A	18	0.601824	0.374215	0.00218665	0.00103333	FALSE	TATAAG	TTTAGA	120	144	GCTTAGCGCGCTGAATCAGCTTATTACCCCCCGTTTAAGTTCCCAATGATGTCAAGGTAGTGAAGAGTTGGGGCTATAGACCCAAGCTCAGGATAGCTGAGGATTTGAAGGCTTAATTGCTTTAGACACTGGGACTGTCTTAAATATAAGGCGAGTACAAG	d__Bacteria	p__Chloroflexota	c__Dehalococcoidia	o__E44-bin15	f__E44-bin15	g__JADFVG01	s__JADFVG01 sp015222405	0.53921	1560056	84.17
FREE038377	6	igr_000138	FREE038377_c4	2368	2457	CO_F	yfhL	Ferredoxin YfhL	C	18	0.815905	0.369196	0.00208665	0.016432	FALSE	TAAAAG	TTGCCA	60	84	TGAGGCTGGGGATGAAAGCAATCGCCGCATTCCCAGCTTGAGCAAAAGGTCTAAGGGCGTTTGCCAAAATATATACGAGGAGGTTAAAAG	d__Bacteria	p__Chloroflexota	c__Dehalococcoidia	o__E44-bin15	f__E44-bin15	g__JADFVG01	s__JADFVG01 sp015222405	0.53921	1560056	84.17
FREE038377	7	igr_000137	FREE038377_c4	1215	1318	CO_F	rsmD	Ribosomal RNA small subunit methyltransferase D	B	16	0.737904	0.356931	0.00400664	0.00591996	TRUE	TAATAA	TTGACT	43	65	AACGAGATGTTTCCCCTGTTGACAGCATGGTTCGCGCTACCCCTTGACTACCGTGGGACTTTTGGTAATAATGTTAATTGCCTTGCTTGGGAAAGCGGGGCGGG	d__Bacteria	p__Chloroflexota	c__Dehalococcoidia	o__E44-bin15	f__E44-bin15	g__JADFVG01	s__JADFVG01 sp015222405	0.53921	1560056	84.17
FREE038377	8	igr_000537	FREE038377_c93	10658	10798	CO_F	hndA_2	NADP-reducing hydrogenase subunit HndA	C	17	0.574011	0.32673	0.00965994	0.0224673	FALSE	CAATAT	TAGCAG	14	37	AAAGAAAGGGGAAATAGCAGAAAAAAGGTGGAAAGGGCAATATGCTTCAAACTTTGAATTAAGCAGTCTTGAGGTGAGAGCATTTCGCTAGGCCGGCAACCTAGAAGGGATTAAAAACAGGACCGAGGAGGTAATTGGTTG	d__Bacteria	p__Chloroflexota	c__Dehalococcoidia	o__E44-bin15	f__E44-bin15	g__JADFVG01	s__JADFVG01 sp015222405	0.53921	1560056	84.17
FREE038377	9	igr_000448	FREE038377_c80	2563	2740	CO_R	secE	Protein translocase subunit SecE	C	17	-0.29425	0.295066	0.00829994	0.0645906	FALSE	CATCCA	AAGAAA	16	39	GTGAGGGCGATTGGCAAAGAAAAAGACTGCCAGAGGCATCATCCAGCTTTCCTGCACTGAGTGCCGGGATAGAACCTATACTACAACCAAAAATAGGAGGAACGACCCCGAGCGACTGGAGCTGCGTAAGTTTTGCCCTCGTTGTCGCACTCACAGGCTTTACCGAGAGGTTAGGTAG	d__Bacteria	p__Chloroflexota	c__Dehalococcoidia	o__E44-bin15	f__E44-bin15	g__JADFVG01	s__JADFVG01 sp015222405	0.53921	1560056	84.17
FREE072591	1	igr_000167	FREE072591_c186	2263	3024	CO_F	pgk_2	Phosphoglycerate kinase	C	17	-0.263282	0.395208	0.00472664	0.0760434	FALSE	GATCAA	TTGCCT	722	745	ACTTGAGACCATGACCGCTGTGTTGCTCAGCAACGCATGACGGGAGTCAAAGTTCGCCGCATGGCGCAGCACAACGGACGCGCAGCGTCCGCATCACCCCGGTGGGGTAGGTTTGAGCTGATTTCTGTGCGCAGCGCAGTATGAGGCGGTGACCTGCCCCACGATAAGCGGTTGGTGCAACGCCCACGCGGTGCAACGGAAAACCACCAATCCACTCAGCGAGAGACGGGGTCGCCTCGTTACTTGATTGGCTGTTCCTTTCTTGCGCCGCCAAGAAAGGAACCAAAGAAGGCGGCCCGAATGCCCCGTGCCTGCCCGCTGCGCGGCCAGGCATGCCTTGCGCTGCTCGCCCCAACAGGCCGGCCTCAAACTCAATGCGCGCAAGCTGGAGCTTGCGCTGCGTTCAAACATGAGGCCGAGTCAGAAATGGAAGCAAAGCGCTGGCGCGCTTTGCGCCTGTTGGTGCTGCGCTGCTCAGCGCGGCATGACGGGACAAAAAAGACACGTTACACGTGGAGAAGCACAACGGACGCATGGCGTCCGCGTCACCCTGCTGGGGTGGGTTTGAGCTGATTTCTGCGCGCAACGCAGTATGAGGCGATGACCTGCCCCACAACAAGAGCTTGGTATCGCGCCCACGCGATGCAACGGAAAACGGCAAGATCAGCCACGAGCGCGAGTGCTGGCAAGCTTGCGGGACTGGGCATTTCACGGTCAGCGGCTTGCCTACAATCCTTGCCTCAGTGATCAACAAAGGCAGCC	d__Bacteria	p__Pseudomonadota	c__Gammaproteobacteria	o__Burkholderiales	f__Burkholderiaceae_B	g__JALRFN01	s__JALRFN01 sp023268425	0.60968	2564316	61.2
FREE072591	2	igr_000182	FREE072591_c196	1399	1538	CO_F	clpB	Chaperone protein ClpB	C	18	0.00427118	0.379789	0.00170666	0.101522	FALSE	CATTTT	CGGCAG	109	133	CCCCTGAGCCGCGTGAGCGGCCGCTGGCGATGAGGCTTTGATGCGCATCAAGGTCTGTCGCGTGTCGTGAAGCGCAGACTTGAAATCCTGAAATCCTGCTCCAAGTAGGCGGCAGTGAACACATTTTCGGGAGCATTTTC	d__Bacteria	p__Pseudomonadota	c__Gammaproteobacteria	o__Burkholderiales	f__Burkholderiaceae_B	g__JALRFN01	s__JALRFN01 sp023268425	0.60968	2564316	61.2
FREE072591	3	igr_000543	FREE072591_c398	2373	2725	CO_F	mnmG	tRNA uridine 5-carboxymethylaminomethyl modification enzyme MnmG	B	16	0.64932	0.37605	0.00939994	0.0161199	TRUE	TGTGTT	TTGGCA	117	139	AACCAGTTGTTGCTGAAGCATGAACACCAGCCAATCGTTCAAACGATTGGCTTTTTTTCTTCAGTGGGGGACAAACGGGTGGATAAAACAAGAACAAGCCCAGACTTATCCACAGATTTGGCAACCAACTCGGACTTGTTGTGTTGGCAAACACAAGCGACTCATGGTCTCTTGCACATGCTTGACACGTACACAAGTCGATGATTTTGCTTTAAATATTTCGCTTATCCACTGCTGTTTCAGCACTCTACTACGACTACTATCTTTAAATATTTAATTCATTGATTCATAAACAACTTCAGGAAAAACAAATCCAAGCCCGAAATGGGACAATTCACCACTCGGAGAAACAC	d__Bacteria	p__Pseudomonadota	c__Gammaproteobacteria	o__Burkholderiales	f__Burkholderiaceae_B	g__JALRFN01	s__JALRFN01 sp023268425	0.60968	2564316	61.2
FREE072591	4	igr_000456	FREE072591_c342	13139	13262	CO_R		Outer membrane efflux protein	C	16	1.8953	0.357598	9.99993e-05	0.0280058	FALSE	AATAAT	TAAATT	16	38	GTGCTTTATTAAGTTGTAAATTTCATACAAATTAGGCGAATAATTACGCATGTCCAGGAACTCGGGCGCTGTTCGCGGATGGCTGTGGAAGAATGATCGGCGTTCGAGACTGGTTAAGGATTTC	d__Bacteria	p__Pseudomonadota	c__Gammaproteobacteria	o__Burkholderiales	f__Burkholderiaceae_B	g__JALRFN01	s__JALRFN01 sp023268425	0.60968	2564316	61.2
FREE072591	5	igr_000563	FREE072591_c404	1675	1817	CO_F	yajC	Sec translocon accessory complex subunit YajC	C	17	0.208766	0.335598	0.00369998	0.0293857	FALSE	CACACT	TTCACC	47	70	GGCGGGCCGCCCACAGGCTGAGGGGCTCCCCTCGGGCTGTGGGGGTGTTCACCTGTCCGCTGGGGCGGCGCACACTACAATGCGCCGTTAGTCCGCGCAAGCGTTTGGCGCGAACAAAGGTTCACGACTGAGGAGTATTCAAG	d__Bacteria	p__Pseudomonadota	c__Gammaproteobacteria	o__Burkholderiales	f__Burkholderiaceae_B	g__JALRFN01	s__JALRFN01 sp023268425	0.60968	2564316	61.2
FREE072591	6	igr_000334	FREE072591_c283	703	963	CO_F		Branched-chain amino acid transport system / permease component	B	16	0.494822	0.333116	0.00573996	0.0293665	TRUE	TATCGA	TTTTTT	198	220	AGCTGCGTCAGCGCCCGGCTCACTGGCCGGGCGTAAGGGGTCGAGTTGAGTCGGGCCTTCGGGCCCGTTTCAGCGAGTTACTCGGGCATGTGCGTTGGGTGCGCGTCCTGGTCATGCAGGTCAGGGCTGCCGCATCCCAATGTGGAGGCACCCTGGCTTCGACCTGGCTTTGTTCTTCATGTGGTCATTTGCGATGAATTTTTTGTCATGAATCATTTGTTATCGAAACCCTGGCACCAAGCCCTCAGGCGATGGAGCGCC	d__Bacteria	p__Pseudomonadota	c__Gammaproteobacteria	o__Burkholderiales	f__Burkholderiaceae_B	g__JALRFN01	s__JALRFN01 sp023268425	0.60968	2564316	61.2
FREE072591	7	igr_000266	FREE072591_c246	1972	2091	CO_R	rarA	Replication-associated recombination protein A	C	17	0.271372	0.328807	0.00501997	0.0247788	FALSE	TACACA	TAGAGC	72	95	GCCGCTGACGCCCATGTAAAACCCGCTTGTTTCATGTGCAGTGGTGTTGTGGTCGCGTGAGAGTCTAATGTCTAGAGCGCGTATCCTTGAAGACTTACACATGCCTTTTTGTTCCGATTG	d__Bacteria	p__Pseudomonadota	c__Gammaproteobacteria	o__Burkholderiales	f__Burkholderiaceae_B	g__JALRFN01	s__JALRFN01 sp023268425	0.60968	2564316	61.2
FREE072591	8	igr_000323	FREE072591_c277	6582	6694	CO_F	lptA	Lipopolysaccharide export system protein LptA	C	18	-0.0426869	0.328152	0.00279998	0.0972531	FALSE	TGGGCT	TGGCCG	37	61	TCGCGCAGCGCGCAGACCCACGTTGGACCGCCCTGCTTGGCCGTGAAGCCGCTGGGCGCAGTGGGCTGGCCGTGGCTCAGGCTACAATGAAATGCAATTTTCGTGCCTTTGCC	d__Bacteria	p__Pseudomonadota	c__Gammaproteobacteria	o__Burkholderiales	f__Burkholderiaceae_B	g__JALRFN01	s__JALRFN01 sp023268425	0.60968	2564316	61.2
FREE072591	9	igr_000144	FREE072591_c178	196	318	CO_F	boxA	Benzoyl-CoA oxygenase component A	C	16	0.0459644	0.32194	0.00197999	0.0976809	FALSE	TTTCAT	TTGCTT	69	91	TGCATGATGTGCACCCACGGGGCCAAAGCGCCTGGGTGCACGCTCAAGCCGCTTGACGCCCAAGGGCCTTTGCTTCACACAGAGGCCCTTTTTTCATCGCCCCCCTTCATTTGTGAGTTCGCC	d__Bacteria	p__Pseudomonadota	c__Gammaproteobacteria	o__Burkholderiales	f__Burkholderiaceae_B	g__JALRFN01	s__JALRFN01 sp023268425	0.60968	2564316	61.2
FREE072591	10	igr_000697	FREE072591_c89	14571	14661	CO_R		Aspartate kinase	A	17	-0.0373964	0.295599	0.0050933	0.00113333	FALSE	TAGGAA	TGGGTT	54	77	TGACGGGTTTTGCGCAGCAAGCGCGCCTGGCCGCTGGGTGAGCGGCTCAGCCTTTGGGTTTCGCAGATCGCGAAATGTAGGAACCTGTTTC	d__Bacteria	p__Pseudomonadota	c__Gammaproteobacteria	o__Burkholderiales	f__Burkholderiaceae_B	g__JALRFN01	s__JALRFN01 sp023268425	0.60968	2564316	61.2
FREE083766	1	igr_000219	FREE083766_c2	15391	15495	CO_F	pyrG	CTP synthase	B	17	0.703543	0.455298	0.000333331	0.00961327	TRUE	TAGACT	TTGAGC	1	24	ATTGAGCCTTGCGGGGCGACCTGTTAGACTAATCGTCCATCGGAGAGAGATTCCCGAGAGGCGTCGAGACAGACGTCCGGGTACTCTTTCGCATTGGTGGAATCC	d__Bacteria	p__Pseudomonadota	c__Gammaproteobacteria	o__Pseudomonadales	f__Halieaceae	g__Luminiphilus	s__Luminiphilus sp018222695	0.58337	2388591	77.33
FREE083766	2	igr_000541	FREE083766_c66	605	780	CO_R	yajC	Sec translocon accessory complex subunit YajC	C	17	0.11628	0.35882	0.00290665	0.037624	FALSE	TATTAC	TTCTGA	76	99	ACTGATGACGGAGGAGGGATACTCCCCCGCGGTCTTAGTTTGAGGGTGCCGGTCACTCATATTCACAGTGGCTAGCTTCTGATCCAGTGAAGTGCTGCGTATTACAGTGATAACGCAGTGTTGTTGTCTTTAATCGCAGGGCTTAGAGTTGCGCCCCGGTAACAGGAGAGTGATTC	d__Bacteria	p__Pseudomonadota	c__Gammaproteobacteria	o__Pseudomonadales	f__Halieaceae	g__Luminiphilus	s__Luminiphilus sp018222695	0.58337	2388591	77.33
FREE083766	3	igr_000186	FREE083766_c177	2584	2667	CO_R	parE	DNA topoisomerase 4 subunit B	C	16	1.22177	0.356	0.000233332	0.0720947	FALSE	TATATT	ATGCCA	51	73	AAACGGGATTGTTACTCTGGCTGGTTTTTGCCGAGGGGTAAGCCTCCGCAAATGCCAACCGTACTGCACGAGCTATATTAGAAA	d__Bacteria	p__Pseudomonadota	c__Gammaproteobacteria	o__Pseudomonadales	f__Halieaceae	g__Luminiphilus	s__Luminiphilus sp018222695	0.58337	2388591	77.33
FREE083766	4	igr_000343	FREE083766_c30	2137	2247	CO_F	rpsA	30S ribosomal protein S1	C	18	0.249636	0.340169	0.00177332	0.0605936	FALSE	CATAAA	TGGACC	22	46	AGCGACGCATCGGAGTCACGGCTGGACCCCGCCGAAGCGTCAAGACCATAAACCCGGCTGGGTCTTGAAGCCGGCAGGAGTGATTTCACTCCGCAATCCAGGAATAGCATC	d__Bacteria	p__Pseudomonadota	c__Gammaproteobacteria	o__Pseudomonadales	f__Halieaceae	g__Luminiphilus	s__Luminiphilus sp018222695	0.58337	2388591	77.33
FREE083766	5	igr_000245	FREE083766_c219	2482	2602	CO_R	htpG	Chaperone protein HtpG	C	18	0.39994	0.333301	0.00379331	0.0182929	FALSE	TTTCAT	TTGAAA	65	89	GCCCTTCCTGTAGCCCAAAGCCCGCTTAAGGCGGGTTTTTTTTTGCCTGACGACAGCCGACGGCCTTGAAAAAGGCGTGTGAAGCCCCATTTCATCTGGACTAGCGAAAAAAGGATTCCTC	d__Bacteria	p__Pseudomonadota	c__Gammaproteobacteria	o__Pseudomonadales	f__Halieaceae	g__Luminiphilus	s__Luminiphilus sp018222695	0.58337	2388591	77.33
FREE083766	6	igr_000113	FREE083766_c14	12540	12730	CO_F		Zinc ribbon domain protein	C	17	0.252291	0.31076	0.00777328	0.0592575	FALSE	CACGCT	TTGTCT	51	74	TCTGTGAGCGCAACCTACATGACCCGGCGGCGTGCGCCTTTTCTGGTCGCTTTGTCTGCAGGGAGCTGAATGTTCACGCTCCGCGTATCTTTCACTGATTCAGGGTTTACGGTACGCTCCGCGCCCTTATATGAAGACCCACAACCTCAGGCAGAGCCGGTTTAAATCACACTTTGCACGGGGAGAGCACT	d__Bacteria	p__Pseudomonadota	c__Gammaproteobacteria	o__Pseudomonadales	f__Halieaceae	g__Luminiphilus	s__Luminiphilus sp018222695	0.58337	2388591	77.33
FREE083766	7	igr_000009	FREE083766_c1	19927	20051	CO_R	rpoZ	DNA-directed RNA polymerase subunit omega	C	17	-0.0731481	0.297713	0.00520663	0.037624	FALSE	GGTGCA	TAAATT	27	50	ATGATCCGTAACGGTATGAGCGGCAGGTAAATTTCCGCAGTTATGGGGGCGGTGCAAAGCTGATTCCTACGCTATACTGCGCGGCCGCTTTGAACCGCGGCATAAATGAAGGAGACCATGCTGTC	d__Bacteria	p__Pseudomonadota	c__Gammaproteobacteria	o__Pseudomonadales	f__Halieaceae	g__Luminiphilus	s__Luminiphilus sp018222695	0.58337	2388591	77.33
FREE066544	1	igr_000337	FREE066544_c2	781375	781705	CO_F	preT	NAD-dependent dihydropyrimidine dehydrogenase subunit PreT	B	18	-0.14682	0.570965	0.00043333	0.0117866	TRUE	TAAAAA	TTGTCG	251	275	CCAACGCGTCCCCGCTTTTCGATCCGCATAAAAACTGAGCAAACGCCTCTGTTTTTGACCAAGCGTGCAAAAAATTTAAACCGCCGATTTCGTGCTGCACTGCAGGAAATCGGCGGTTTTCGCGTCTAAGCGCTTCCCTAAGGTCACCCCGCAATCCCCTGTTTTGGAACGGTTTCCGTAGTTTCCCTGCGAACGGTCACGGCTTTTCTGCATTGCGCGAAGGTGACGCGCCACTCAAATCCCGTGCGTTTTTGTCGGATTATTTTACCAATTGATAAAAAATAAAACCTTGGCAGTCTTTTGGCAAAACCAATGACAACAGGGACCACAA	d__Bacteria	p__Pseudomonadota	c__Alphaproteobacteria	o__Rhodobacterales	f__Rhodobacteraceae	g__Marivivens	s__Marivivens geojensis	0.56026	3147211	97.39
FREE066544	2	igr_000878	FREE066544_c2	2365793	2366142	CO_R	mdoG	Glucans biosynthesis protein G	C	17	0.411982	0.445818	0.000653329	0.028466	FALSE	TGCAAT	TTGCAT	142	165	TTTAAACCTCTCCCAGATATAACGTAGCTTTTGATCAGTGCAGTTGTTTTTGCGATGCGCTTAGGCATCGTTGCATTCCAATCTTTCTTGACCCTCAACGTCGTGCCAGCCGCCCATGCACGTATGGGCTGATCTGCGTTGGTTGCATTGCGGCTATGATATGTTTGCAATTGCAGCAACCAGAGGTGCGAAAACCTGCTGATATCGCGCCCGAATTCAGGCGGTAACACGCTTGTGCCACAGGATTGTTACATTGCCTCTTGCGGAGAATCTGGGCGAGGCACTAATTGGGAGCTTGAAAACCGCTGGCGACCTTGATTCCGGCAAAACTATTGAGATGTAAAACGAAA	d__Bacteria	p__Pseudomonadota	c__Alphaproteobacteria	o__Rhodobacterales	f__Rhodobacteraceae	g__Marivivens	s__Marivivens geojensis	0.56026	3147211	97.39
FREE066544	3	igr_000068	FREE066544_c2	16111	16486	CO_R	arfB	Peptidyl-tRNA hydrolase ArfB	C	17	0.576921	0.445792	0.000313331	0.0403548	FALSE	TACGCT	TTCACC	346	369	CAAAAGTTTCACTAAATCTGGCACGAAAAGTTTTGACATACACGACATCTGTGTCACCCTGAGTTTACAGGCGAAACTCATTGAAAGGAGGTGATCCAGTGTCAAGAAAGGTATTGGAGAATGGTGTCGGGACAGCTTGGGGGGATCGCAGCTAGGGCAGCCCTTGGCTGACGACGAACTCAGGTGGGACGACCTAACCGCACCCACCTCCTGGACTTTCGAAGGGTCGCCTCATCGCCGGGGCGGCCCTTTTCCTTGCAATCGCACCTGTTTCGGGCAGATTCAGGACGTATTTGGGGCGCCGCGAACGGTATCCAGATACCGCAAAACCCGCAATCGCACCCTTTTCACCGCAAAACAGGTTTTATTTACGCTT	d__Bacteria	p__Pseudomonadota	c__Alphaproteobacteria	o__Rhodobacterales	f__Rhodobacteraceae	g__Marivivens	s__Marivivens geojensis	0.56026	3147211	97.39
FREE066544	4	igr_000454	FREE066544_c2	1149624	1150065	CO_F	cydD	ATP-binding/permease protein CydD	C	17	-0.346376	0.438665	0.00362664	0.0614833	FALSE	GAGCGT	TATCTA	164	187	ATCCTTCCCCACTTGTCGATAAACCATAAGCTTGCTCGCTTTGGGGGCCATTTCATGTGGTTTGCGGTTGGGGTTTGGGTATATCTATATGATTTTGCTCATCTATCTGGATTCTGTGGTGAGCAATTATTTGGTCTGTCTATCGACCATTTCATCGCGGATTCTATCTACGGCTGCTCTCGACCCTGAGCGTACCTTCGCGTTACAAATGTCTGCATTATGAGGTCTGTGGGTTATTGCTCTCTGTATATCGATGATTGGTTAGAGTCACATCAGTCGTGATCGGGTCTTAACGAAGGAAAAGTCACATCTGGGACTTGTATTTGTGTAAGAAAATAGGGCAAATAAAACATCTCAATTATAGAATGTTAATGCGCTACCAATGCCTCGCGATCTAAAGAAGCCTATTTTAGAACTACTTTCAGGCTCAGCGGCTCGAACT	d__Bacteria	p__Pseudomonadota	c__Alphaproteobacteria	o__Rhodobacterales	f__Rhodobacteraceae	g__Marivivens	s__Marivivens geojensis	0.56026	3147211	97.39
FREE066544	5	igr_000975	FREE066544_c2	2617355	2617623	CO_R		4Fe-4S dicluster domain protein	C	18	-0.555035	0.425126	0.00225998	0.0993901	FALSE	GACAAT	TTGAAT	213	237	AAGAATTTTCGACGCGGTGTTGCAGCCGCCGCGTCGAAATCCATCGGTCTAGCCCCCTGTTCGCGCATGACGCCTGACCGATGACTTCCCTCTGGCGAGAGGGCCACACCCTCGGCTGGTTTCACCGCCGAGGGTGTTTTCTTTTGCGAATTAGGTAAAATTTAATCCTGAATCGCTCGTGTGACAATTACTGTTGATCTGAGTCAAAGCGACTTGAATGCTCCCGTTCCAAAAGGGGACAATGCGAACAGCCATATTAGGATTTAATT	d__Bacteria	p__Pseudomonadota	c__Alphaproteobacteria	o__Rhodobacterales	f__Rhodobacteraceae	g__Marivivens	s__Marivivens geojensis	0.56026	3147211	97.39
FREE066544	6	igr_000158	FREE066544_c2	278494	278745	CO_F	rpsM	30S ribosomal protein S13	C	16	-0.027195	0.420293	0.00329331	0.0220043	FALSE	TAAGGC	TTGACC	1	23	TTTGACCCTTCTAAGCATTGGTGTAAGGCCTGCGACATGTTTCGCGGGCCTTTTGCCTTCAAGGGGTTGACCCGTTCGAAAAGCCCCCATAAACAGCCCCATCCCTTTTGGGGGAATCAACCATGTTTTTCGGGTCGCTCCCGATTCGCATGATCACCTCATGAACAGTGGCCCGCTAGGTTTCACCTTTCGGGCTTCCGTTGTGAAAAAAGATTCCGGTACGACGGAATCGCAACGAAAAGGAAAGCTAAC	d__Bacteria	p__Pseudomonadota	c__Alphaproteobacteria	o__Rhodobacterales	f__Rhodobacteraceae	g__Marivivens	s__Marivivens geojensis	0.56026	3147211	97.39
FREE066544	7	igr_000150	FREE066544_c2	260755	261012	CO_F	rpsL	30S ribosomal protein S12	C	17	0.541013	0.420235	0.00112666	0.0168975	FALSE	TATACG	TTGACA	5	28	AGCAGTTGACAGCTACAGCGACTCCGCCTATACGCCGCCCATCCGGGTAGACGGGAGGATTCCCTTTTAACCCGATATCAGAGCTGAAGTGGACATGAACCGGGCTAATGCTGCCTTGTTCCTCTGTAACTTTAACCGCATCGCACCTCCGGTAAGGGTTCGATTGCGGGCTTTTTGTGCTGCGGCGTTTGTGTCGCGCATTCGTCGAAAACCGCGGACCTACGGGGCCGCTTATTGTAGGATAGGGGACATAACCCA	d__Bacteria	p__Pseudomonadota	c__Alphaproteobacteria	o__Rhodobacterales	f__Rhodobacteraceae	g__Marivivens	s__Marivivens geojensis	0.56026	3147211	97.39
FREE066544	8	igr_000077	FREE066544_c2	39269	39518	CO_R	pnp	Polyribonucleotide nucleotidyltransferase	C	18	1.17587	0.408697	0.000699995	0.00660502	FALSE	TAGAGG	TAGACC	146	170	TCGCGCCAGGTTTTGTGATTTTGATCGCCCGTTCGGTTCCCGAGCGGGCGATTTTCGTTTCAACGACCCATCCAGACGTCCACAAACACAAGACTTCCCAAAACCCTATTTTTCCTGTATCCGCCCGCTATCTGAGACGCTGCGCTTAGACCCCGGCGCTCGAGTTAGGATAGAGGGGTCGGTGGCAATGGGGCCACCATGCAAACGGGAGACCCGCAGGGGCGGGAGTGCTCCCAATTAGGATACGCTG	d__Bacteria	p__Pseudomonadota	c__Alphaproteobacteria	o__Rhodobacterales	f__Rhodobacteraceae	g__Marivivens	s__Marivivens geojensis	0.56026	3147211	97.39
FREE066544	9	igr_000737	FREE066544_c2	1971099	1971322	CO_R	potA_3	Spermidine/putrescine import ATP-binding protein PotA	C	17	0.451448	0.400468	0.000653329	0.0426246	FALSE	TGCAAT	TGGGTA	122	145	AGGACAGTCGCTTGACGTTAGGCAAGCTAGAACGGATTTTTCCTGAAGGGCCATGAAACCGAAGTCCATTTGACTGATGTTTGCGCAAACTAAAGTCATTTGTCGGGAATTTACGAATGTGATGGGTAAAAACAACCTAACTGGTTGCAATATCGAAAGTGGACGGGAATAGTTCTCCTTACAAACGGGCGGGCAAACCGCTGTAGATATCAGGGAGTGCCGTT	d__Bacteria	p__Pseudomonadota	c__Alphaproteobacteria	o__Rhodobacterales	f__Rhodobacteraceae	g__Marivivens	s__Marivivens geojensis	0.56026	3147211	97.39
FREE066544	10	igr_000842	FREE066544_c2	2243588	2243740	CO_F	kpsT_2	Polysialic acid transport ATP-binding protein KpsT	C	18	1.09052	0.397024	0.000206665	0.0521002	FALSE	CATAAT	TTGTAT	47	71	TACTTAACGCGGCCCGCCTTCACAATTTGAGGCGGGCCGCGAAATCATTGTATTTTTCCTCTTCGATCCGACATAATGAGGGGAAAATTGCCAAACAGTTTGGCACAACCATGACCCAACAATGGGCGCCCGAGCAGGGCAGAGCGGATCGCG	d__Bacteria	p__Pseudomonadota	c__Alphaproteobacteria	o__Rhodobacterales	f__Rhodobacteraceae	g__Marivivens	s__Marivivens geojensis	0.56026	3147211	97.39
FREE016182	1	igr_001692	FREE016182_c1	5411684	5411895	CO_R		putative protein	C	18	-0.0527955	0.463178	0.00310665	0.0348856	TRUE	GATACC	CAGAAG	116	140	GCAGCGTCCATCCGTTCGAGTCGTGGATGTAGTCCTCGCTGCCGGCTGGCTTCAGCTCGACCATCGAGTGTGGCCTCCGTCACATGTCCGATGTGCAGGGCCGACGCGCCACATCGCAGAAGTGGGGCTGTTCAATATGCGATACCTGCGGTACCGTCGTTGGACATTAGGGCTCAAATGTAAACCTCATGGGGAGACCTGGAAGGCTGAAA	d__Bacteria	p__Actinomycetota	c__Actinomycetia	o__Mycobacteriales	f__Mycobacteriaceae	g__Mycobacterium	s__Mycobacterium sp000328565	0.65139	7221766	92.4
FREE016182	2	igr_001486	FREE016182_c1	4703278	4703446	CO_R	cysD	Sulfate adenylyltransferase subunit 2	B	17	0.847676	0.424778	0.00257998	0.000246665	TRUE	TTTCAT	TTGACA	88	111	CGGCGAGCAGACGCAAAAGCGCACGACACGTCGGGCGGTTCAGCCGGCGACACGCACTTCTGCGTCTGCTCGCACTCTCTAGGTGGCGTTGACAGCGCAGGCCTGAGCTGGTTTCATATCGGGTTATGCAGATAATTCTGGTCATCTCTACCAACTTTACGAGGATGAC	d__Bacteria	p__Actinomycetota	c__Actinomycetia	o__Mycobacteriales	f__Mycobacteriaceae	g__Mycobacterium	s__Mycobacterium sp000328565	0.65139	7221766	92.4
FREE016182	3	igr_001999	FREE016182_c1	6417393	6417877	CO_R	dnaB_1	Replicative DNA helicase	C	17	0.373935	0.405672	0.00128666	0.0196863	FALSE	CATAAA	TATCCA	299	322	TTACCTCAGCGACAATTCGGCCGGGTGAAGACCATGATTGGCCTTCACCCGGCCGTTGCTGTGCACCCTGGCGAACATCGGTGGGCACTCGCCCGGCAGCGAAGCTAACGAGCTGTTAACCTCCGCGGCCCTTGCACGAAACACAACACGCCCGAGATCGCAACCCGGGCCGACACGCCGGGGCAATTGCCATCCACAGGTGTGAACAGGGGTTATCGTGCGGCTATCTGCGCGGATACACCAAAGAAAGTCGGTTGTGCACAGGTTTTCCCCAACGACTCAACATGCCTGTACAGACCTATCCACACCCCATCCACAAGTTCATAAACAGGGTCACTTTATGGCCGCCCCAGCAACGTCTAGCGTTGGCCGTCGCAGGCTCGGATCGATGGCTTGCTAGGGGGAGATGTCGGTCGACGCCCCTATAGTCCGAGTGGCAGACTATCGAATGTATGTTCGATTAGCGGAAAGGGGTGAGCCGCTCC	d__Bacteria	p__Actinomycetota	c__Actinomycetia	o__Mycobacteriales	f__Mycobacteriaceae	g__Mycobacterium	s__Mycobacterium sp000328565	0.65139	7221766	92.4
FREE016182	4	igr_000317	FREE016182_c1	1001831	1002081	CO_F	tuf_2	Elongation factor Tu	C	18	0.596466	0.398773	0.000346664	0.0650336	FALSE	TAATCT	ATCAAA	135	159	GAATCGAGGGCCGCCAGGCCCGAGGCTCGGAGCTGACCCGGAGTCGAGCAATCGATCAAAGCGAAGGCGACGGGTCAGTGAGAATCGAGGGCCGCCAGGCCCGAGGCTCGGAGCTGACCCGGAGTCGAGCAATCGATCAAAGCTAAGGCGACGGGTCAGTAATCTGCCCTGCCGTCACCGCGGCGAGTAACAACTGCAAAGATCAACACTGCTTTACAACAAGCACTAACACAGTCCAGGAGGACCACACA	d__Bacteria	p__Actinomycetota	c__Actinomycetia	o__Mycobacteriales	f__Mycobacteriaceae	g__Mycobacterium	s__Mycobacterium sp000328565	0.65139	7221766	92.4
FREE016182	5	igr_002285	FREE016182_c3	164164	164676	CO_F		hypothetical protein	C	18	-0.274795	0.395742	0.00426664	0.0270849	FALSE	ATTCCT	TAGCAG	195	219	GTCGACCTCATAACTAAATCAGTAGGGGCACATACGGCAGTCCCCCCGTAGGGGGAGTTGGACGCTTTAAGCATGCCACCGGAGCGGTAACTCCGGGCCGTTTGAGAGCGAAGCGTCAACTTCGATCTCGTGCCCCTCGCGAAGCGAAGGGACTTTCACCGTGTCAGGTGGGTTCCAGGGTAGAACACGCCCTGATAGCAGTGCAAGCACTACAAGCACATTCCTTCGACGCATTAGCCAGAACCGCGCCCATGGCGTCGGTTCGAGGTGGGTGTCGTCGCAAAACGTCGCGCTGATCGACGTCGGTCACAGGTGTCTGCGCCGGACGGCGGCAGGATCACTTACCTCGCATCGAGTCGCTCACGCGCGTCGTGAGCGGGGCCAGGCCGCGCCAGCAGATTGTCCGCCGGTCGGCAAGCCCTGCCGCAGTGGCGTGCACTTTGCCGCCCGCGCACTGGCCTCCGCGGCGATCGATGTACGGCCGTGGACCTCGCTGAGGCGGGGTGCGGTGCG	d__Bacteria	p__Actinomycetota	c__Actinomycetia	o__Mycobacteriales	f__Mycobacteriaceae	g__Mycobacterium	s__Mycobacterium sp000328565	0.65139	7221766	92.4
FREE016182	6	igr_000771	FREE016182_c1	2312507	2312784	CO_F		hypothetical protein	C	18	0.291282	0.392883	0.000899994	0.0380797	FALSE	GATGAA	AAGATG	149	173	CCTGGACAAATGCTGTTGTCGCTTAGAGGCGGGCAAGTCGAACTATTTCTGATCTCGCGACGGGGACCGTGCGCTCTCGTCGCCCATTCTTTCGGCTGCACCACATGCTTCCGCCAACGCCCGCGACGGCGTGCGGTGCTCCGGGGATGAAGATGACTCTGCGGTCTTCTGTGGATGAAGTCGCAACTGTGTACAACGCGGCCTCTAAGCGCATATCTACGCGGGACGACACAGCCCAAGCGCACCGACATGTCGGCTGTGCATCGCACTGTGACGCC	d__Bacteria	p__Actinomycetota	c__Actinomycetia	o__Mycobacteriales	f__Mycobacteriaceae	g__Mycobacterium	s__Mycobacterium sp000328565	0.65139	7221766	92.4
FREE016182	7	igr_001073	FREE016182_c1	3413311	3414086	CO_R	papA3_2	Acyltransferase papA3	C	16	0.0105514	0.383458	0.00381331	0.0773559	FALSE	TGCTAT	TTGCAC	540	562	GCAGGGCTTCGCGACGGCTCTCGCCTGCCTCGTATCTGACTGCGGCGCAGCGGCTCCCGCGCGCCTGGAAACCACCGGATCCGCCGACGGGGTGAGAAATCTCCTAAAGTTTGCTGAGGTAATCAACTGTCACCTTTCGGCTCCTGTCAGAAGCTCACCAACGGCTGACATTTGGACAAATAGCGGACGAACTTGAAAATTATCCTGAACGTCAATATTGAAATTTACAATCGCATCTGAATTTGACAACCAGGTCTGTCACCGAGGCACGAGTACCTACCGAGTTCGTTGGCCAATAGTGACGCGCCTCAACTTAGCCGCGCTAGCTCGATGAAATCGCCGAAACCCCTCGAACAGCAAGGATTTGACTGCCTCCGACACATCTCTCACACAGCTGTTGCGCACCAGAGGGCTACGTGTTATTGGCCCAGAAGTTGACACATGTTTCGGCGGAAACCGACCATTCTGCAATGGCGCAAATCCAGCAAACCCGGGTGTATTAGCCGGTAATGTTTGAGCCCCTGAGACTGCAACGTCTGGTTGCACAATTGCGATTGATTCCTGCTATTTTCTCGCGCATGTCAATTGTGGGACTGCCTCTGGTCGGCCGTCGCCACGTGGCATCGCCGAGCGATCATCGCTCGCGCGGCTTGGCAGGCACTGCCTTGCGGACAATGACTGTCCCTGGCGCTCAACGCGATTCAGCAGACCCCCTGCGGTGAGGTTCTCGCCATCGGGAGTGTCGTCACGAGCTGGCGAACACGAGAGGAAAACGC	d__Bacteria	p__Actinomycetota	c__Actinomycetia	o__Mycobacteriales	f__Mycobacteriaceae	g__Mycobacterium	s__Mycobacterium sp000328565	0.65139	7221766	92.4
FREE016182	8	igr_001986	FREE016182_c1	6402333	6402845	CO_R		Heat induced stress protein YflT domain protein	C	16	-0.142011	0.373997	0.00426664	0.0168975	FALSE	GAATCT	TGGGTA	394	416	CAGGCGACAGCGAGGCGAGAATGCCCTTTATGGTGTCGGGCTCTTGCTGCTGAGTACCGGCTCGACCTTCCTCGGTTTCGTTGTGCACCAAGCTGATTGCGCCCTCGTGATAGGCAATTGTCTGTGGCCGCTCCATTCGATGACCGCTTTCCGGACAGGTTCCGCAGCCCTTTCCAAGCGGCACCGTCGCCGGAACGAGTGTGCGGCATGGACCTGTGCCGTGGGTTAACCCGGCCGGAATGAAAGCGGCGGCCCAAACTCGGCATGAACACGTCGGGTCTGTAGTGGGCGCGTATCCGTAGACCGCTTCCCAGGGCGGAGGCCGCGGAGCGGTACCCCCTCGGCGATGCATTTGTTCGTACTGTCAGGACCAATCCTGCATGCCTTTTCTGGCTGGGTAGGCGCACGCGGTAGGCGAATCTGATTGCCAGACTTGTTGTTCGGAGGTCAGCGGTCAGGCTATCGGCGGTCGAGCCTCCGGGACAGCAATCCTTGGAACATAGGGGAGAAGTG	d__Bacteria	p__Actinomycetota	c__Actinomycetia	o__Mycobacteriales	f__Mycobacteriaceae	g__Mycobacterium	s__Mycobacterium sp000328565	0.65139	7221766	92.4
FREE016182	9	igr_000966	FREE016182_c1	3054823	3054970	CO_F		hypothetical protein	C	18	0.556033	0.36071	0.00238665	0.0187576	FALSE	AATAAG	TTGCAT	103	127	CCCAACCCGGGTGGAAAAGTAGGACACCGCCGAACACACATTAGAATTACCCCCCACGATTGCGTGGGGGGTAATTCTATATTCGCCGCATTCGACAATTGAATTGCATGAATTGTCGAGATTGGCAAATAAGTGTAGAAAGGCATAC	d__Bacteria	p__Actinomycetota	c__Actinomycetia	o__Mycobacteriales	f__Mycobacteriaceae	g__Mycobacterium	s__Mycobacterium sp000328565	0.65139	7221766	92.4
FREE016182	10	igr_001684	FREE016182_c1	5385747	5385972	CO_R		Putative multidrug export ATP-binding/permease protein	C	16	0.31454	0.359896	0.00581996	0.00754508	FALSE	GACTTT	TACAAA	29	51	CGCCGTGGCCCGCGGCCCGGATGGCGATGTACAAAATGCCCAGCTCTGGGCGACTTTGTCGTTGCGCGAGGTGGGCAATTCGACTGGTGGTCCTGCCGGGAGGTGATGGTTGACGCTCCGGGAAGCAGTTGACCTCATCCATTGTTGAGGTTTTACGTTGAAACGGTGAGTTGTCACAGCGGCATGAGACTCTGGAGGCCGTTATTGATTTGCCGCTCAGCGGATA	d__Bacteria	p__Actinomycetota	c__Actinomycetia	o__Mycobacteriales	f__Mycobacteriaceae	g__Mycobacterium	s__Mycobacterium sp000328565	0.65139	7221766	92.4
animal074719	1	igr_000131	animal074719_c30	5127	5232	CO_F	htpG	Chaperone protein HtpG	B	17	1.52057	0.556352	0.000293331	0.000413331	TRUE	TATGCT	TTGACA	37	60	TAACAGTCTTTTTTTTATAAATAATTAGCAGTTGATGTTGACAAGTGCTAAACTTGGTGCTATGCTACTAATTGTTAGGAGACCTAACAAAGGAGGATGCAAAAAT	d__Bacteria	p__Bacillota	c__Bacilli	o__RF39	f__UBA660	g__Onthousia	s__Onthousia sp944363695	0.32491	1025235	62.41
animal074719	2	igr_000001	animal074719_c1	3090	3300	CO_R	smc_1	Chromosome partition protein Smc	C	17	-0.460362	0.539314	0.00249998	0.069453	TRUE	TAAAAT	TTGTCT	155	178	ATATATTCATCTTAAGTACATCAATCACTCTAAAAACAATAACCGCGTAAAGTCAATGTAAATGCCTTATATTGATGGTAGCATATGTTATATTTCATATGTAAGAGATATAACTGATAGTTTGATAGAAGTCTTATTTATAAAGATAGTTTGACTTGTCTAAGCCTTCTTTTTTTGTTAAAATGTAACATAGAAGAGTGGTGTAGAAGGA	d__Bacteria	p__Bacillota	c__Bacilli	o__RF39	f__UBA660	g__Onthousia	s__Onthousia sp944363695	0.32491	1025235	62.41
animal074719	3	igr_000220	animal074719_c58	1261	1394	CO_F	hrcA	Heat-inducible transcription repressor HrcA	C	17	1.17264	0.485374	0.000446664	0.0182929	FALSE	TACAAT	TTGACA	63	86	ATATGAAAGTTTCTGTAATAGGAAACTTTTTGACATTTATTCACTAAAAATTAGCAAAAAATGTTGACAAGTGCTAACAAGAAGCATACAATAATATTAGCACTTGGAGATAAATAGTGCCAGGAGGGGACCAG	d__Bacteria	p__Bacillota	c__Bacilli	o__RF39	f__UBA660	g__Onthousia	s__Onthousia sp944363695	0.32491	1025235	62.41
animal074719	4	igr_000127	animal074719_c3	14976	15140	CO_F	rsmC	Ribosomal RNA small subunit methyltransferase C	C	17	0.333597	0.471658	0.0043733	0.00942256	FALSE	TATTAT	TTGACG	69	92	AGTTATATTCTCTAATTACCTACTTGTGGGAAAAGTCGCTTAATGTAAGATGGAATTTTATGAAAAAGATTGACGAAATCTTAAAAATGTTGTATTATAACACTACGAAAGGAGACAACTATACGTATTTGTGATGGTTGTCTCTTTCTTTTTTGGAGTGATGAG	d__Bacteria	p__Bacillota	c__Bacilli	o__RF39	f__UBA660	g__Onthousia	s__Onthousia sp944363695	0.32491	1025235	62.41
animal074719	5	igr_000184	animal074719_c43	3776	4042	CO_R		hypothetical protein	C	16	0.393254	0.467826	0.000979993	0.0182929	FALSE	TAGAAT	TTGACA	1	23	TTTGACAAATTGAAAAAATATAGTAGAATAAAGACATAGAGAAAAAATGTTTGAGCAACGGACATGATAAAGAGATTTGTTTTTAGAAGAGACTTCATGGTGGGTGAAAATGGAGAAAACAGCTCTTTATTACTACCATTGTAAATTGAATTATGCAAAGTAATTCCGGTGTAAGCCGTTATCTGAATCAAGGTAAAAAGAGGATGGTACCGTGTTTTAGCACTCCTGTTAGCAATAGCTAATGGGAGTTTTTTTGTGAGAGGTTAT	d__Bacteria	p__Bacillota	c__Bacilli	o__RF39	f__UBA660	g__Onthousia	s__Onthousia sp944363695	0.32491	1025235	62.41
animal074719	6	igr_000049	animal074719_c15	3194	3662	CO_R		hypothetical protein	C	18	-0.202906	0.460796	0.00236665	0.0367121	FALSE	TAGGCA	GAGAAG	368	392	AGATGATATAAAATATTTAAAATAGAGCTTAAAAATCTCGAACGAGAATTTAGTCTATACTTTTGACTTTATTAGACTTATTTCGAATTGAAAGTAACAAAACGAAAATAAGTCTTTTAATTTTTCTTAAACTTATTTTCTCTTTTTATATAAAAACGGATTTTCAAATGAAAATTAACGTGCTTTTAACATTTTGATGTAGGAATAATGACTTTTCGGCAGAAAATTGGTACAATGGTATTGGAGTGATAATCCTAGTAGATGAATTATAAATACCAAAGAATACAACTATTTAAAAAAGATTGAAGGCTCCCAAAAACATAGTAAATAAAGTTTATCATTTCGCTTTATCTTTTAATGAATTTATTGAGAAGTCATTAAGAAAATAAATATAGGCAAAAATAGAAGGTCATATTAGTCCTAATATGGGAAGATTGTCACTTGCATCAAACAAGGAAGGAGAAACCAC	d__Bacteria	p__Bacillota	c__Bacilli	o__RF39	f__UBA660	g__Onthousia	s__Onthousia sp944363695	0.32491	1025235	62.41
animal074719	7	igr_000240	animal074719_c68	477	605	CO_F	rpoZ	DNA-directed RNA polymerase subunit omega	C	17	0.990717	0.45326	0.000379997	0.0344285	FALSE	TATCCT	TTGCTT	80	103	GGAAGGAAAGACCAAGTATACTGCACTTGGTTTTTACATGCCAATTTTTGTCAAAAAAATGTCTAATATTGTCCAAATGCTTGCTTTTGATACATGACAATTGTATCCTAATAATAGGAGCGTGGTAAC	d__Bacteria	p__Bacillota	c__Bacilli	o__RF39	f__UBA660	g__Onthousia	s__Onthousia sp944363695	0.32491	1025235	62.41
animal074719	8	igr_000089	animal074719_c2	43654	43863	CO_R	infC	Translation initiation factor IF-3	C	17	0.714135	0.445088	0.000399997	0.0298452	FALSE	TAAGCT	CAGCCA	106	129	TTTGGAAAAAATGTTGACAAATAAGTAAAAAATACATATAATAATACCAGCAAAGAAAAGGAAAGCGATGAAATATCCACCTGATCGCCTGAAGGTGATAGGTAAACAGCCAAAAATAATAATCATTTTTAAGCTGGTTTAAGTGGATATTTTTATGTCCACTTTTCTTATTGTATGGAGGTGTGAGGTATCGCAAGTCAAAAAAATAAT	d__Bacteria	p__Bacillota	c__Bacilli	o__RF39	f__UBA660	g__Onthousia	s__Onthousia sp944363695	0.32491	1025235	62.41
animal074719	9	igr_000134	animal074719_c30	11521	11605	CO_F	gtfA	UDP-N-acetylglucosamine--peptide N-acetylglucosaminyltransferase GtfA subunit	C	18	1.29922	0.441508	0.000413331	0.031681	FALSE	TATACT	TTGCTA	32	56	ATAGAGAAATAGTGTCTAATTTCTCTTTTTATTTGCTATCTCCTTTGATAATGGTTTATACTAACAATAGAAGAGGAGAAACGAT	d__Bacteria	p__Bacillota	c__Bacilli	o__RF39	f__UBA660	g__Onthousia	s__Onthousia sp944363695	0.32491	1025235	62.41
animal074719	10	igr_000106	animal074719_c24	13443	13608	CO_F	ftsY	Signal recognition particle receptor FtsY	C	17	-0.216231	0.440286	0.00435997	0.0408092	FALSE	GGTGAT	TGGCAA	134	157	CATTGTTAGCAGTTTTTGCATACCTTGAGTTATTACTTAAACACTAATAATATAATATTATTTAAATATAGATTAGTTGAAATTGTTGTTCAGCTTTTTATTTTGTTTTTTTCTGCATCCTATAGATTTACTTTTGGCAATTTGATACAATATAAGTGGTGATAAC	d__Bacteria	p__Bacillota	c__Bacilli	o__RF39	f__UBA660	g__Onthousia	s__Onthousia sp944363695	0.32491	1025235	62.41
FREE066956	1	igr_000796	FREE066956_c23	124063	124727	CO_F	rhlE_2	ATP-dependent RNA helicase RhlE	A	17	0.153117	0.425245	0.00719329	0.000213332	FALSE	CATTTG	TTGACT	444	467	GGGACGGGGGGCTGACCCCCGGAATGTCGGGCGCACCAAGGGCGGGCTGAACTCGAAACTGCACGCCGCCTGCGGCAACGAGGTCCGCCCCCGCGACCTGTTTCTGACGGCAGGCCAGGTCAGCGATCATACCGGCAGGCCGCCCTGTCGTGTCGCTGCCCCCGGCGAAGGCGCTGCTGGCCGACAGGGGCCACGATGCCGACGGGCTGCGCGAGGCCCTTGCAGACCGGAAGACCGAAGCCTGCATCCCACCGAAAAAAAACAGGAAAATCAAGCTCAAGGACGGGCGCCGCATCGCCACACGCTACGACCGCTGCCCCCACACCTTCATGTCAGCCATCGCAGCCATCGTCATCTGCTGGCTAGGATCAGGAAGTCATGAGGTTAGATCTGGCGTTCCGGCATCTGCACGACCAGCCCGCCCAGGGCGGGCGCGCGCAACGCTTGACTTGTGCGTCAGGATGCTCCATTTGAACCAGGTCGCCGCCCGCTGCCGCGTGAGCAGCCGCGATTTTCGCCAGGGCCCGGCACTCATCCAGTTTCCCATTCACGCGGGGAGGCTTGCGGGCACCCCTGTATCGCGCCCGCATCCCTGCTGAACGCCGCGCATCGACGCGGTCATTGCCGCGCGTCCGATACGGGGGGACACGGGGACGAGAGTTTTG	d__Bacteria	p__Pseudomonadota	c__Alphaproteobacteria	o__Rhodobacterales	f__Rhodobacteraceae	g__Paracoccus	s__Paracoccus subflavus	0.65621	3183584	95.89
FREE066956	2	igr_000701	FREE066956_c22	33052	33174	CO_F	rimP	Ribosome maturation factor RimP	B	16	0.773017	0.415724	0.00177332	0.000873328	TRUE	TAAATC	TTGCAA	2	24	CCTTGCAAAACCGGCCGCCTGTGCTAAATCCCCCCCAACAGCGGCGCAGGCTTCCACCCCCTGCCCACCGGCGCTTTCCGCATGGCCCGCTTGACGGGCCTTTTCCATATCCGAAGGGATCTC	d__Bacteria	p__Pseudomonadota	c__Alphaproteobacteria	o__Rhodobacterales	f__Rhodobacteraceae	g__Paracoccus	s__Paracoccus subflavus	0.65621	3183584	95.89
FREE066956	3	igr_000919	FREE066956_c25	159889	160123	CO_F	rpsL	30S ribosomal protein S12	C	18	-0.6317	0.370202	0.00572663	0.0925339	FALSE	TGGCGT	CGGAAA	125	149	CAGTTCCGGCGATTCCCCCTATACGCCGCACACCCGGCGGGAAACCGCATGGGGACCAGAACCTTTCGTGGTCACGATCCGGGCCATTCAGTGTCCCGATCCTCTGGAATTGTCCCGTCCAACCCCGGAAAACCGGGGCCGGATGGGTTTGGCGTTTCGCGATGGGCGCGAACGCCGTCGAGAAGTGGCGCAGCAGGCCTGCTGCGAGTATTGACAGAGCAAGACGGGGAACCGA	d__Bacteria	p__Pseudomonadota	c__Alphaproteobacteria	o__Rhodobacterales	f__Rhodobacteraceae	g__Paracoccus	s__Paracoccus subflavus	0.65621	3183584	95.89
FREE066956	4	igr_000531	FREE066956_c20	34078	34207	CO_F	lon	Lon protease	C	17	1.07034	0.356242	0.000486663	0.0394454	FALSE	TAGATT	TTGAAT	35	58	ACGGGCGGCAAGTGCGGGGCATTTTTCGGGTCAACTTGAATGCCATCCCCGGCAGCCCTAGATTGTGCGCAAGCAGGGGCTGTGTGCCGCCACGACGGGGTCCATGGTCTCGGGCAGAAAGGAACGCATA	d__Bacteria	p__Pseudomonadota	c__Alphaproteobacteria	o__Rhodobacterales	f__Rhodobacteraceae	g__Paracoccus	s__Paracoccus subflavus	0.65621	3183584	95.89
FREE066956	5	igr_000671	FREE066956_c21	180746	180911	CO_R	dnaK	Chaperone protein DnaK	C	18	1.46802	0.354256	0.000119999	0.0498525	FALSE	TATACA	TTGCGG	27	51	ACGGTGCAAATTGCCTGCATGCGGTGCTTGCGGGGTTTGAAACCATCCCTATATACACCCCCGAAGCGCCCGGCCTGCCGGACGCGTTCATGCATTTTGGGATCGGGCCTCGGGGGCCGTAACGGACCTGAAGTCCAGAAAAATCGCCGCAAGAAGGAACAGACCC	d__Bacteria	p__Pseudomonadota	c__Alphaproteobacteria	o__Rhodobacterales	f__Rhodobacteraceae	g__Paracoccus	s__Paracoccus subflavus	0.65621	3183584	95.89
FREE066956	6	igr_000303	FREE066956_c18	177541	177802	CO_F	polA	DNA polymerase I	C	18	-0.480245	0.352218	0.00583996	0.0632601	FALSE	AAAGGA	ATGCCA	224	248	CGCCAGGATCACGGGTCTGGCTTGACGGCCTTGGCCCCCCGGCATTTGTCCGAACAGTATCTGACCTGATCCCAGTCGCGCGCCCATTTCCGGCGCCATGCGAATGGACGCCCGCAGCAGGCGCAGATCTTGCTGGGCAGGTCGCCCTTGCGCCGCATCTTGGGCATCGCCACCTCGGGACATCTGGCCGGGTTCAGGGCACGGCTGGAAACCATCGCGCGATCATGCCAGAACCGGCATCGGAAACGAAAGGAACATGGCC	d__Bacteria	p__Pseudomonadota	c__Alphaproteobacteria	o__Rhodobacterales	f__Rhodobacteraceae	g__Paracoccus	s__Paracoccus subflavus	0.65621	3183584	95.89
FREE066956	7	igr_000366	FREE066956_c18	374567	374783	CO_F	prfB	Peptide chain release factor RF2	C	17	-0.213562	0.348757	0.00256665	0.0851927	FALSE	TATCAC	TTGCCC	147	170	TCCCCCCTGCCTTGCGGGCGGCCGATTTGCCAGGGCACCGGGGCATTCCTGTCGCGAACTGCGGGCCGGGATGCCGAGGATGATCGAACCTGCCGCCCAGGCCATGTCCGCCGTGAACATCGCCGCCGCCAAGGCGGGGGCCGACCCTTGCCCGGCAGCCCCGCCCGCGCTATCACCCCGGACCTGACGCCGACCGCCCGAACCCGAGGAACCTGCC	d__Bacteria	p__Pseudomonadota	c__Alphaproteobacteria	o__Rhodobacterales	f__Rhodobacteraceae	g__Paracoccus	s__Paracoccus subflavus	0.65621	3183584	95.89
FREE066956	8	igr_000617	FREE066956_c21	5626	5719	CO_F	gyrB	DNA gyrase subunit B	C	17	0.664146	0.345117	0.00468664	0.015034	FALSE	GACTTT	CAGAAA	15	38	ATCCCGTCAGGAAAGCAGAAAAACCTCGTCTTTCCCGTGACTTTGCCGGTCAGAATGCTTATATCGGGGCTACAGGAACAGGACAGCATCACCC	d__Bacteria	p__Pseudomonadota	c__Alphaproteobacteria	o__Rhodobacterales	f__Rhodobacteraceae	g__Paracoccus	s__Paracoccus subflavus	0.65621	3183584	95.89
FREE066956	9	igr_000635	FREE066956_c21	56018	56226	CO_R	mnmG	tRNA uridine 5-carboxymethylaminomethyl modification enzyme MnmG	B	16	-0.0300874	0.343884	0.0045133	0.0222865	TRUE	GATCGT	TTCACG	6	28	GGGTGTTTCACGTGAAACAATATGATGTGATCGTCATCGGCGGGGGGCACGCAGGGCTTGAGGCAGCTGCTGCTGCTGTAAGAATGGGTGCAGTTACGGCCCTTGTCACCATGCAACAATCCGATATCGGAGCCCTGTCCTGCAACCCCGCGATTGGAGGCCTGGGCAAGGGACATCTTGTTCGGGAAATTGACGCTCTGGATGGGCTG	d__Bacteria	p__Pseudomonadota	c__Alphaproteobacteria	o__Rhodobacterales	f__Rhodobacteraceae	g__Paracoccus	s__Paracoccus subflavus	0.65621	3183584	95.89
FREE066956	10	igr_000593	FREE066956_c20	216795	216945	CO_F	clpX	ATP-dependent Clp protease ATP-binding subunit ClpX	C	17	1.10807	0.341303	0.000313331	0.0480506	FALSE	TAACAT	TTGTGA	12	35	ACCTGTTGGGGATTGTGACCAAGGCGTGTCGTCCTTAACATAAGAACCAGACCCCGTGGCGGCCCGTCCGCCCCGGATCAACCAGACGCGGCCGGGGCTTCCCGCGCCGCCCGCAGGTCAGGGGATCTGTGGCAATCAAGGAACGTGGACG	d__Bacteria	p__Pseudomonadota	c__Alphaproteobacteria	o__Rhodobacterales	f__Rhodobacteraceae	g__Paracoccus	s__Paracoccus subflavus	0.65621	3183584	95.89
animal138949	1	igr_001744	animal138949_c62	8997	9268	CO_F	mraZ	division/cell wall cluster transcriptional repressor MraZ	C	18	1.25953	0.539334	0.000126666	0.0224673	FALSE	TACACT	TTGACA	127	151	ATTTAGAGAAGGTGGTGTTTGATTACAAGCACCACCTTTTTTTCGTTTTATTTTCCGCCAAAATTACATTTCGCAATCAGGTTTATTCGGCCATTGTTAGAAGTGTGTCTGAATTACTGCTAATTGCTTGACATCGTTTTTGTCTCATACGTACACTTTGTGGTGGGAATTTGTGGGGAAAAGTGGTGTTGTCTTATTATCTTTGTTGTTATGCTGCTAGAGTGAGTATTTAACGTACTCTTTTTATCGTGTAATTTAACCGAGATCCCCAA	d__Bacteria	p__Pseudomonadota	c__Gammaproteobacteria	o__Enterobacterales_A	f__Vibrionaceae	g__Photobacterium	s__Photobacterium iliopiscarium	0.39651	4482808	95.1
animal138949	2	igr_000681	animal138949_c28	39879	40265	CO_R	aroK	shikimate kinase AroK	B	18	0.330334	0.533065	0.000799995	0.00172666	TRUE	CAGCCT	CTGACC	171	195	TTTTTCACATATCTAATCACCTTGCTGATAGTGCTTCTAAACAATGCTTCAGCAGGGTGTGTGTGGTTAAAAGTTGTTTTATTTCTATTGGTTACCTTAACCCGTGTAATGGGTGTTGAGCACGTTATTAGTCAATTATTAGGATATTTACGAGCTTAATACGATTGACCTCTGACCTCGGGTAAGCCATTATGGCAGCCTCTGTGGGTAAGACAGGCTTAATAAAATATTGATTGATGTCGACTAGCTATTGCAAAATAGTAGTCAGTCCTGAGATAATTTCCTGTCTTATCACGAATTATATGTGAGGAACTTGGCGCCTCGGGCTTATTTTAAATAGAGCCTGCGGGTGGTGTCGTTTTATTAACCGCGCGTAAATTGCTAAAA	d__Bacteria	p__Pseudomonadota	c__Gammaproteobacteria	o__Enterobacterales_A	f__Vibrionaceae	g__Photobacterium	s__Photobacterium iliopiscarium	0.39651	4482808	95.1
animal138949	3	igr_001483	animal138949_c50	10487	11409	CO_R	rlmKL	bifunctional 23S rRNA (guanine(2069)-N(7))-methyltransferase RlmK/23S rRNA (guanine(2445)-N(2))-methyltransferase RlmL	C	18	-0.165383	0.510048	0.00350664	0.019222	FALSE	TGTGAT	TTTCCA	710	734	GGAATAGTATTTTCGTTATTCTCTATCTTCTCTAGTGAGTTGTTTTAAAATACTTCATCACTTCCTTCATCACTTCATCATCTATCTTCTATAACAATGTGATCCTATTCCTATTTTTCTATTGTCCCTGCTTTGTTTACATTTTTATCACGGTTATTAGCTTGGTTTGGTTTGTTGTAGATTAATGAATGGCTATACCGTTCTAGCTGCAAGCCATCATTTCTTAATATCGCCATATTGACTGGTATATCTCACTATTTAGCCTTGTTCTTATTTCATCGATGACCTTGTTAGTTTGCTGGTGGTTTTGATTAAATTGCGCCAAAAAAGTGATATTAGTATCAATAGCTGTGTGATCTATCTCAAAAAAATGATCATTGTAGTCTGAAAAATAAGCAATATAGAGATGGATATACTTAAATAACATCCCTTTATTGCTACGAATAACCTTATTATTTATCTGTTAATTTCCTTATTTCAAAGACACTAAGTCTGTTGTCTAAAAATAGTGCGCTTAATTATTCCAATTATTCCAATTAATGATTTTAAGGGGGATTTCTGCTTTGTATTAACCTTGGTTTTATGGTGAATTGAAGATACTTTGTTGGTTATCTCTTTTATAATCAAAATGTTAAATATTGTCTCTGTGTGAGGATAATGTATTGTAAGGTGTTTTTATTAAACATAAATCGTTAAATTGAGCCATATTGTTTCCATGTGGAGCTAATGGTGTTTGTGATAGAACGAATGATTTGCTAGTAAAAAGATGCGCTGGATTTGTGTTCAAAAAAGGGGGTTGAAAGGCCTATCAGTTATCAAAGGCTGTTTTTTTCATCTAATTAACAAATTGATTGTGGTAAAAACGAGGTATTTAATGTGATTTCAGTTATAATTCGACGCAATATTAGTGTGAAAAGAACGCC	d__Bacteria	p__Pseudomonadota	c__Gammaproteobacteria	o__Enterobacterales_A	f__Vibrionaceae	g__Photobacterium	s__Photobacterium iliopiscarium	0.39651	4482808	95.1
animal138949	4	igr_001020	animal138949_c35	7602	7798	CO_F	lon	endopeptidase La	C	18	0.537956	0.50938	0.000446664	0.0403548	FALSE	TATACT	TTGAAA	75	99	GTGCTCAACATCTGCACATAAAAGCTAAAAAAGGGAGGCTTTTGCCTCCTTTTTTATTTTCTGACATTTCATACATTGAAACTTGATGCTTTACCCCCATATACTCAATATAAGCTAACTCTAATCGTATTAAGTAACTATGCTGTATCCAGCCAAGTTATTTAATACGATTAGTCTGGACAGGAAGAGAGAAGAAT	d__Bacteria	p__Pseudomonadota	c__Gammaproteobacteria	o__Enterobacterales_A	f__Vibrionaceae	g__Photobacterium	s__Photobacterium iliopiscarium	0.39651	4482808	95.1
animal138949	5	igr_000083	animal138949_c20	57369	58225	CO_F		NCBI Protein Cluster (PRK): hypothetical protein	C	16	0.722445	0.50887	0.00051333	0.014101	FALSE	GATAAT	TGGGTA	611	633	TAAAAAAGTGCGATTGAGTCTTGCTTAGGTGGTTGCTAACTAATATTTCGCAAGCTTGTAAATAAAAACTTATTCAGTAACTTAATTATTATACCTCTCAACGATTAATATTCATTGAGAGGTAATATTATATGCCAGCAAGTTAATTACACCAGATATCAAAAACGCGTTATCAAGTTCCTAAACGATCTACTGGGTGTTGAAACGCCATATACATAGGAAAGAGCGAAAAATAATCACTTAAAAGTTATGTCATTATGATGCTGTTTTTTCTACGTTATTTGAGCGAGGGTTAACTATTGGGGAATCTTATGAATTTCCAATAGCTGAATTATTTGAAATTTCAACAAATCGAATTATTTTACAAAAAATTCTATTGGATTAAAACTAGACACTCTTACTTCTAGAATGAAAGCAACATTAGCCTTCATAATCTAATACGATCAATTCTGACGGTGCTCCATGAATGGGTTTTAATCAGTTGAGCAAAATAGAGTTTGAGATCTTCAGTGGTTAACGTATCCGGCGATTTATCTCAATGGTGAGTAATGTGATGAAGTGCATGACTATAACCATCAATAGTAGGTGGACGTTTACCTTGCAAGGTGAGATGGGTAACATGTTGTTCATAAAGATAATCTGAACGTTGTTGTTTGTTATTTATCATTAAGACGCCATTAAAAGTAGCTTAATCGCAGTCTGCTTTACTCTGCCGCGCAGTGGCTTCGTTCAACAAAACCATCAACACGATGCTTATAACATTCGGCGTTTTTGGTTTGAAGTATAATTGGTTTTGAAAGCTGGTCGTCAGCACGTGTTATGGCGGCGTTATGTGCAGAAGTATTCAAAGGAAAATA	d__Bacteria	p__Pseudomonadota	c__Gammaproteobacteria	o__Enterobacterales_A	f__Vibrionaceae	g__Photobacterium	s__Photobacterium iliopiscarium	0.39651	4482808	95.1
animal138949	6	igr_000708	animal138949_c28	81109	81205	CO_F		tRNA (cytidine(34)-2'-O)-methyltransferase	C	17	0.663507	0.508815	0.00103333	0.0330557	TRUE	CACAAT	TTGCTT	32	55	ACATCAAGCTTAACCTTACCGATTAAAGATGATTGCTTGTTGCCGTTACGCTTGTCACAATAAGGCCTCTTTTTGCACCAGATAAAGCTGAATAACT	d__Bacteria	p__Pseudomonadota	c__Gammaproteobacteria	o__Enterobacterales_A	f__Vibrionaceae	g__Photobacterium	s__Photobacterium iliopiscarium	0.39651	4482808	95.1
animal138949	7	igr_001302	animal138949_c43	61683	62037	CO_F	alaS	alanine--tRNA ligase	C	18	0.600185	0.504781	0.000666662	0.0173629	FALSE	TACAAT	TTCCCG	178	202	TATTGAGGTCTGCACTTTTTAAAAACACCATTGTGACGCAGAACTGCGACGGCGATAATATTTAGATTATCGTTATTATTGGTGTGAATTCATAGGTTATATGGATGGCTTACGATCAGGCTTAGTGTCAATACGGCGTACTAATGGCGATTATTTGATACATTTTACCACATATCATTTCCCGTAATAGCTACCGTTGTTTTACAATAGCCCCCAAAAAATTTATCTTAGTTTTATTATTAGATGATGGTTGTTCATTGTACCTTATGATTTAAGGGCTGAACGATTATCGAAGAAAACCGCCACGAGGCGCTTTTCTGTCTTTCTATTCCAAGCATTAATTCAGGATTTGCCA	d__Bacteria	p__Pseudomonadota	c__Gammaproteobacteria	o__Enterobacterales_A	f__Vibrionaceae	g__Photobacterium	s__Photobacterium iliopiscarium	0.39651	4482808	95.1
animal138949	8	igr_001184	animal138949_c40	23577	24002	CO_F	mnmG	tRNA uridine-5-carboxymethylaminomethyl(34) synthesis enzyme MnmG	C	17	-0.434138	0.50353	0.00160666	0.0817179	FALSE	TAAGCG	TTTAAA	278	301	AAAATGGTCAATAGTTACTCAATTAACCATCTTATTTAATGCTTTCCTCTGTGGATAACTATAGATCTAAACGGTGATCAACCCATAGTTATCCCTTTAATAACTTATAGTGTCCGTAGCCCCTGTGCATAAGTAGCCATTTTGATCCCAGCCTATCCTCTGGAAGATCCAAGCTACTCCACAGCAAATGATCTTCTTTAAATGCATGATCATAAGGATCATTTAGCGGTTATCCACACGATCGGTGGATCCTAATAGTAGATCTAATAGAAGATCTCTTTAAAAAGATCTTATATATATTTAAGCGACGTAAATCGGCGATCAAATGATCTTGATGAAAGATTCTCTCTTGCCAAGAAACAGGATAGAATGTTCGCCCTTTGCTCGAGTTAACTCACTGGCTATTTAAATACCTGAGGAAGTTCC	d__Bacteria	p__Pseudomonadota	c__Gammaproteobacteria	o__Enterobacterales_A	f__Vibrionaceae	g__Photobacterium	s__Photobacterium iliopiscarium	0.39651	4482808	95.1
animal138949	9	igr_001847	animal138949_c67	32636	32761	CO_R		proline--tRNA ligase	C	17	-0.0808807	0.498126	0.00274665	0.0742905	TRUE	TAATAT	TTGGCG	20	43	TAGATCTTATGTAGTTATCTTTGGCGAATAGCGTCGAGACTGGTAATATAACAGGCTATCGTCATGATACTGACGGGTGGAACATCAGTTCCTTCTCTTTCCTTTCATCAATAACGGATACCATCA	d__Bacteria	p__Pseudomonadota	c__Gammaproteobacteria	o__Enterobacterales_A	f__Vibrionaceae	g__Photobacterium	s__Photobacterium iliopiscarium	0.39651	4482808	95.1
animal138949	10	igr_000640	animal138949_c27	88222	88549	CO_R		phospho-sugar mutase	C	18	0.412409	0.497094	0.000559996	0.031681	FALSE	AACAAT	TTGCGA	297	321	ATATTACGCACGATAGAAAAGCCTCTTTTGAGGCTTTTTTTATATTTAAAATATTTGGCAAGAGGATGTTTTAAGTATTATGGTTTTAAGTGTGTCGATAAAAAGTGTTAATACGCTCAGATAAAAGTAACCGTTTGCTCATTAAATGTTGTTTCATGATAGTTGTAATTTAATCCAATAGGGCATATTTTAATGAGAGTATTTATCATTTGCATTGTTGCTGCGGTGATAAATAATAAATAAATATATGATGATAGTGCTGATGAAGATTGTAATTATTCAGGGACTATTATTACGTTGCGATGATAAACGTACTAGGATAACAATA	d__Bacteria	p__Pseudomonadota	c__Gammaproteobacteria	o__Enterobacterales_A	f__Vibrionaceae	g__Photobacterium	s__Photobacterium iliopiscarium	0.39651	4482808	95.1
FREE014389	1	igr_000186	FREE014389_c34	8895	9312	CO_R	griR	Beta sliding clamp GriR	C	17	0.12351	0.391009	0.000706662	0.0698938	FALSE	TAAGAA	TTGTCC	247	270	GCGGTTCTCGTTGTCTACCCCCGTTCGGGGGACTAGACAGTCATGGTCTCCGCGGCCCGATTGCACATGCTGTGGACAGCTTGTGGATAACTTGCTGAAAGTATTCCGTGCGGTGGATAACCGAGGTTCGGTCTGTGGGGGAGTTTCCGTCCGGTTCGCGGCTGTGCACCTCGCGATCCGGAGTCCCACATCGCGGCCCACATCTCACAGCGGTGTAGTTCCCCGCAGTTCACGGGGCTCGCGCTGGTTGTCCACAGTTCCCACAGGCGTTAAGAAGATTAAGTCTTCTTTCCCGGGTATCCGAGGTTCCACAACTTCTGCTTCGCGCACCTCGCCGAGTCGTTCCAGGCGAAGCCCGCTCTTCCCTGTGCCAGGATCGGGGTGAGAGTATGAGCGCCCGACACGAAGAGAGGTCCGC	d__Bacteria	p__Actinomycetota	c__Actinomycetia	o__Actinomycetales	f__Microbacteriaceae	g__Pseudolysinimonas	s__Pseudolysinimonas [species 3422]	0.69766	2828145	90.08
FREE014389	2	igr_000573	FREE014389_c9	57762	58012	CO_F	recA_2	Protein RecA	C	16	0.0958673	0.38794	0.00133332	0.0597031	FALSE	GTTTAT	CGGAAA	141	163	CGACACGCCGCAGCGACGGCTTGTCGAAGATCTGTTCGAATCGGCGTAGTGTCGTCCACAGGGTTTTTCGAAGACGAGTTGTCCACATCACGCCCGTCGGTCCGTCGCTATGTCGGACCTCGGGCGTAGCGTTCGACACGTCGGAAACGACCAGCCCTGCCGGGTTTATCCGGGCCTTGCGTCATCGGCTCGGGTTCGTACCGGCAGCCTATGGGCGCACCGTGCACCACCGAACGAAACCGGAGACAGCA	d__Bacteria	p__Actinomycetota	c__Actinomycetia	o__Actinomycetales	f__Microbacteriaceae	g__Pseudolysinimonas	s__Pseudolysinimonas [species 3422]	0.69766	2828145	90.08
FREE014389	3	igr_000065	FREE014389_c2	19219	19446	CO_R	pnp	Polyribonucleotide nucleotidyltransferase	C	17	1.03325	0.382416	0.000179999	0.0592575	FALSE	GATACA	TTGCCC	149	172	TACCATAATCGAGGCCGCCAACCGGCGGCCGTTTTCCGGAGCAGGCCGCTTCTCGAAGCTGGTCACCGGTGGTGATCTACCGAATCCCGCGCGACTCGGTGCATTTCTACTGTTGGCCAGAGCTGCGACACGGTCGCCCTTCTACGGCGTTGCCCTGCTCCTGGGTGGTCTCGATACACCGCGCTGTGCGCGGCTTCGACCACCGGTGAGATGTAAGGAGTACGACCC	d__Bacteria	p__Actinomycetota	c__Actinomycetia	o__Actinomycetales	f__Microbacteriaceae	g__Pseudolysinimonas	s__Pseudolysinimonas [species 3422]	0.69766	2828145	90.08
FREE014389	4	igr_000586	FREE014389_c93	21110	21355	CO_F	rpsL	30S ribosomal protein S12	C	17	0.209538	0.341654	0.00429997	0.015034	FALSE	AATCCA	TATCCA	167	190	CCGGGTCCGCCCTGCACTCCGCCCCGGCGCAGCCCACCGCGCGCCGGGGCGGAGCCTTGTGTGCGCCGCTCGCGCCTGCGATGACGTCGCGTTACGTGTACACTCGACCGGGTGTGTGCTCATGCGGCATGCACGAACCCTCTGGGCCACTTCCGGCCCCCACGGCATATCCACTCGAAGTCCCGGACTGAATCCAGGCCGGGGAGCGGATTGCGATGGAACTCCATCAGCCACTGTCACCGTGCA	d__Bacteria	p__Actinomycetota	c__Actinomycetia	o__Actinomycetales	f__Microbacteriaceae	g__Pseudolysinimonas	s__Pseudolysinimonas [species 3422]	0.69766	2828145	90.08
FREE014389	5	igr_000543	FREE014389_c83	27436	27574	CO_R	opuCA	Glycine betaine/carnitine/choline transport ATP-binding protein OpuCA	C	17	-0.141807	0.319877	0.00730662	0.048952	FALSE	GTTTTT	TGGCCA	63	86	CTTTCCCGCTGTACCTCCCTGTGAGTGGCCTGTAAGGCGAAACGACCCAACCGTTCTTGTCTGTGGCCACGAATAGTGTTCGACTGGTTTTTGCGCGCCTGCAGCGGCGTGCTCATCCATCGAGAGAGGCGCCGCCGCA	d__Bacteria	p__Actinomycetota	c__Actinomycetia	o__Actinomycetales	f__Microbacteriaceae	g__Pseudolysinimonas	s__Pseudolysinimonas [species 3422]	0.69766	2828145	90.08
FREE014389	6	igr_000286	FREE014389_c46	90614	90763	CO_R		Bacterial extracellular solute-binding protein	B	16	0.496838	0.319359	0.00241998	0.0266865	TRUE	TTTCGT	TTAACG	1	23	CTTAACGGCCCGAAAACCGCTGATTTCGTAAAATCTATGTGACGGAATCGACGTAAACAGCTTCAAAACATTCCGACACCGCGCAGGGTGTGCCAGTATCGATCCACGGCGCGCGGGCGCCGCCTTCCGAACGTGCTGAAGGAGCATCCC	d__Bacteria	p__Actinomycetota	c__Actinomycetia	o__Actinomycetales	f__Microbacteriaceae	g__Pseudolysinimonas	s__Pseudolysinimonas [species 3422]	0.69766	2828145	90.08
FREE014389	7	igr_000587	FREE014389_c93	22226	22351	CO_F	fusA	Elongation factor G	C	17	0.078977	0.314161	0.00503997	0.0601485	FALSE	CTCAAT	TCGACA	64	87	ATCTCACCTGCTGGTTGAGTAGGCCGCTCGCGGCCGTGTCGAAACCAGCCTGCGAGAGCAGATTTCGACACGCGGCTCGCGCCGCTACTCAATCAGCAGAGCTCAACGAATAGATAAGGAACCCAC	d__Bacteria	p__Actinomycetota	c__Actinomycetia	o__Actinomycetales	f__Microbacteriaceae	g__Pseudolysinimonas	s__Pseudolysinimonas [species 3422]	0.69766	2828145	90.08
FREE014389	8	igr_000210	FREE014389_c36	16491	16636	CO_R	rihA_1	Pyrimidine-specific ribonucleoside hydrolase RihA	C	16	0.45682	0.30374	0.00320665	0.0261631	FALSE	GATGCT	TGGACA	66	88	CGACGCGCCGTTGCAGCCCTTGCCCCGCGGCACCCGGATGCGGCAGGGTGGGGCCATGCCGCCGTCTGGACAGCACCAGCATTGATCCGATGCTGGTGCCGACCCCCCAAGACACTCATTCCCTGACCTTGGATTAGGCGCGCCAC	d__Bacteria	p__Actinomycetota	c__Actinomycetia	o__Actinomycetales	f__Microbacteriaceae	g__Pseudolysinimonas	s__Pseudolysinimonas [species 3422]	0.69766	2828145	90.08
FREE014389	9	igr_000588	FREE014389_c93	24467	24570	CO_F	tuf	Elongation factor Tu	C	16	0.684031	0.268361	0.0045133	0.0471484	FALSE	AACCAA	AAGTAA	57	79	CCCGACCACCCCGGTGGTCGAGTAGCGGGCCCGCCCGCGTATCGAGACCCGGAACCTAAGTAAAGTAATCAAGGCAAAAAACCAAGTCCTGAGGAGGACCCAAA	d__Bacteria	p__Actinomycetota	c__Actinomycetia	o__Actinomycetales	f__Microbacteriaceae	g__Pseudolysinimonas	s__Pseudolysinimonas [species 3422]	0.69766	2828145	90.08
animal061221	1	igr_000036	animal061221_c11	4306	4599	CO_F		hypothetical protein	B	17	0.336587	0.515193	0.00145999	0.00237332	TRUE	TAGAGT	TTGTCG	17	40	TTGATGCATAATCGATCTTGTCGGGTCTGAGAATTGGTGATAGAGTGTTATGGATAACACACACTGGGCCACACATTCGCTACAAGGTGCACTGAGGCAGCAGTAAAAGCTGAAGCACAGCAATTGCAATAGAACGCGGGATGTATGGATTTGCATGCTTGTCATTTCAATTCTCTGCATGCTCATAACATCGATAGCTAAACATCTTTCAACTCGACGTCATAATTGATATCATTAAGGCGGAAGAGGAACTTGAGTTGCATTAACAAATGCATATAAAAGGGAGAGAGTTTT	d__Bacteria	p__Bacillota_A	c__Clostridia	o__Peptostreptococcales	f__Anaerovoracaceae	g__RUG099	s__RUG099 sp902760855	0.47511	1612192	64.49
animal061221	2	igr_000380	animal061221_c90	1661	1983	CO_R	metN2_2	Methionine import ATP-binding protein MetN 2	C	16	0.335508	0.510287	0.000353331	0.0525491	FALSE	TATTCT	TTGCTA	67	89	CGAAAAACATAAAATTGTGTAATATCACAAAAAAATATAAACGGATAGTTGACTTAGCACATAATCATTGCTATAGTTCTACGTGAACTTATTCTATGAAAGGAGTACATTCACATGACTAAAAAGAACATGATGATGGAAATGGGAATGATGGGCATGTGCATGTGCTGCGCCAAATAACATAGGATAAGGTCATAACGAATAAACCTAAACTATGAGTTTTCTCATGTATACTACGGGGGCAGGTCGTTAGGACCTGTCCCGTTTTTATCGGTCGCGGGCGCAGCACTGAGACCGAAAGAATAAAGCAAGGAAGGACACAA	d__Bacteria	p__Bacillota_A	c__Clostridia	o__Peptostreptococcales	f__Anaerovoracaceae	g__RUG099	s__RUG099 sp902760855	0.47511	1612192	64.49
animal061221	3	igr_000353	animal061221_c75	481	1413	CO_F		PDZ domain protein	C	16	0.393985	0.508374	0.000499997	0.0321395	FALSE	AACAAT	TGGCGC	743	765	CTTTAGACCGGCCTCGCGGGCTAGCTCGCTGTTAGGCCTGAGGCCGATTGACAGAACTACGAACTCGGTAACGACTTCTGCTTCGCTTTGGAGCTTGATCTTAATCTTTTTCTGTCCCGATTCTTCGATTTCTTCGAAGGCTGCTACCCCGTCCGAGAGATGCATATGAACCCCTTTATCTTCGATATGTTCATGCAGAAGTTCTGCCATTTCGTGGTCAATTGGTGGCATGACTTGATCTGCAGCCTCTATAAGAGTGGTCTCCAGTCCAAGAGCATGAAGATTTTCTGCGACCTCAAGCCCTATGAAGCCGCCACCTATAACAGCCGCTGTTTTGATTCCGCTTTCCATAGCTATGCTGCGAATACGATCTGTATCAGGCACTGTCCATAATGTCTGTATAAGCTCTGATTCAATTCCCGGGATTTTGGGTTTAAGAGGAGATGAACCTGTTGATATAACGAGAGTGTCGTAAGACTCATCATATTCGCTGCCATCCTTACACTTCACGTGCACGCTTTTACCTTTTCTGTCAATTGCCGTAACTTCATTACCTGTTCTGACATCTATATTGAAGCGACTTTTCATCATTTCAGGTGTAGACACCAAAAGAGCATCGCGTGACTTTATGACGTCACCGATGTGATATGGAAGTCCGCAATTGGCGTAGGAGATATAATCTCCACGCTCCATGAGTATAATCTCTGCTTTTTCATCGAGCCTGCGAAGCCTGGCAGCTGCGGTGGCGCCACCGGCAACGCCTCCAACAATTACAATCTTCTTCATATATAAAATCCTTTCTCCTAATCAGCGGATTTACTTTAAAGATATTGTAATCTGAGATAAAAATGTGCTCCGTGACATTATCACCTTCAGTTTTAAGTTTGTTTAAGGAAGTCGTCCTATACTCCAGGCATAAAGGAGGACAGAACT	d__Bacteria	p__Bacillota_A	c__Clostridia	o__Peptostreptococcales	f__Anaerovoracaceae	g__RUG099	s__RUG099 sp902760855	0.47511	1612192	64.49
animal061221	4	igr_000385	animal061221_c92	248	427	CO_F	fba	Fructose-bisphosphate aldolase	C	17	0.44716	0.457856	0.000546663	0.0512018	FALSE	TATAAT	TTGAAA	93	116	ATCAGCGCACGGGCCGTTGCTGAGTAAATCTGAGTACGGGCTATCAATAGCAAAACAAAGAGGGACCGCGAACGCGGTTCCTCTTCTTTTCGGTTGAAATTTGGGCACTTTTCAAGTATAATCGCAATGTATGTGAGGAGATAATCATATCACTGAAAGGGACAATTAAGGAGGTATAAA	d__Bacteria	p__Bacillota_A	c__Clostridia	o__Peptostreptococcales	f__Anaerovoracaceae	g__RUG099	s__RUG099 sp902760855	0.47511	1612192	64.49
animal061221	5	igr_000323	animal061221_c67	3093	3212	CO_F	modA	Molybdate-binding protein ModA	C	17	0.787494	0.455515	0.000546663	0.0389904	FALSE	TATAAT	TTGATT	23	46	GCCTCGCTTTTTTTAAATAGCGTTTGATTTTTAAAAAGCAATCGCCTATAATGTATTTGTAATATCAATACAAATAGTTTTCGTTATTGAAATAACTAATATGTTATTTAGGAGGAAGAA	d__Bacteria	p__Bacillota_A	c__Clostridia	o__Peptostreptococcales	f__Anaerovoracaceae	g__RUG099	s__RUG099 sp902760855	0.47511	1612192	64.49
animal061221	6	igr_000309	animal061221_c61	2274	2447	CO_F	recA	Protein RecA	C	18	0.612446	0.449509	0.000546663	0.0367121	FALSE	TATAAT	TTGATA	75	99	AAAAGTTATCCACATATGGTTCTGATCCAAAATCAAAATTAGTGCAAAAAATGTCGGAATTAGTGCATGGATTGTTTGATATTCAGGATCACATAAAAATATAATCTTGACACAAAGAAAAAAACTGAGTATTATATATGCGAACAAGCGTTCTATACGTAAACAGGAGGCAAT	d__Bacteria	p__Bacillota_A	c__Clostridia	o__Peptostreptococcales	f__Anaerovoracaceae	g__RUG099	s__RUG099 sp902760855	0.47511	1612192	64.49
animal061221	7	igr_000012	animal061221_c1	32960	33270	CO_F	gyrB	DNA gyrase subunit B	A	16	0.0879803	0.433975	0.00649329	0.000826661	FALSE	GAGACA	TATAAA	281	303	ATAATCTTGTATTTTTGCGAATCGGCGGAGAACATGGAAATACTGGCTTTCGTGCGATGAATGTCGGATTGGGGGCGAAAATTGTCGATTTGAGGGATTTTTTTTGAAAATACAAGATATTGTGTGAAAACTTGCAAAAAAATCGCTTATATGGTAAAATTTGGGCGTGAATTAGGGATGCTGCGCCCGTTTTTTTCATGTAAGGGCTTTTTATAAAAGCCGGGTGCGGATACAGGGCAATCTTGTATTTTTGCATCTCAGATAAAGAACTATTCTATATATATAAAAGGAAGAAAAGAGGAAGAGACATA	d__Bacteria	p__Bacillota_A	c__Clostridia	o__Peptostreptococcales	f__Anaerovoracaceae	g__RUG099	s__RUG099 sp902760855	0.47511	1612192	64.49
animal061221	8	igr_000191	animal061221_c34	12645	12783	CO_F		Chromate transporter	C	17	-0.11291	0.433563	0.00169999	0.0817179	FALSE	TAATAT	TTTATA	101	124	TAAGCTAAATCCGGTTTAACCCTTCACAAACCTTGTATAGAATGGAGACGACCTGCAAAGCGGGCCGTTTTCATTTGCGAGAAAAGCAATTGACAGAGGTCTTTATAATTATCTGAATCTATTGTAATATAGTGTAGTT	d__Bacteria	p__Bacillota_A	c__Clostridia	o__Peptostreptococcales	f__Anaerovoracaceae	g__RUG099	s__RUG099 sp902760855	0.47511	1612192	64.49
animal061221	9	igr_000267	animal061221_c5	42459	42615	CO_R	prmA	Ribosomal protein L11 methyltransferase	C	18	0.187252	0.42374	0.00289331	0.0210777	FALSE	TACATT	TTGACA	76	100	CTGCTTGAATAACTGAAATCAGCTTCAAATTGAGTGCGTCAGAGAAAAAACTCTTCCACGCACTCAATATTTTTTCTTGACAGTGTACTATGCGAAGTAGTACATTGTGGCACACCAAGAGGCTTTGAGGATATAAAGGATATATGAAATAAACTAT	d__Bacteria	p__Bacillota_A	c__Clostridia	o__Peptostreptococcales	f__Anaerovoracaceae	g__RUG099	s__RUG099 sp902760855	0.47511	1612192	64.49
animal061221	10	igr_000206	animal061221_c37	5431	5566	CO_R	infC	Translation initiation factor IF-3	C	18	-0.0382608	0.404935	0.00148666	0.0799755	FALSE	TAAAAA	TAGAAC	39	63	CCACAGAGAGTTTGCAGGACGATAATCAGAAACGGAGGGTAGAACGATTAGCGCCAGAGATAATAAAAAAGATCAAACTCAAATCAATGAAGATATCAGAGCATCTGAAGTAAGACTCATTGATGAAGAAGGTGAA	d__Bacteria	p__Bacillota_A	c__Clostridia	o__Peptostreptococcales	f__Anaerovoracaceae	g__RUG099	s__RUG099 sp902760855	0.47511	1612192	64.49
animal049864	1	igr_000097	animal049864_c142	3874	4172	CO_F		methyltransferase	C	17	0.439623	0.639223	0.00100666	0.0168975	TRUE	TATAAT	TTGCGC	236	259	AAATGGCACAAAGACGGGATATCTTATGCGCTAAAGAGGTTTTTCGATTTATTCAACTAAACTAAGTTATAAAACAAACTCGGCGGGCTCAAAATGAGTCCGCTGAGTTTTTACTATTTATTGACTTTTATACTTGTTAAGGAAATAATTATCTTTTCTAACTCCTATAGAGTAAAAAATTTTATATTGCCTGCTCAGCAGCGCGCTGAATGACTATACGAAAGCTGACGCGCCTATTGCGCGCGCTTTCTTGAAGTGATATAATGAGATAGGTAAATTCATTTTTGAGGAGAACACTT	d__Bacteria	p__Bacillota_A	c__Clostridia	o__Oscillospirales	f__Acutalibacteraceae	g__Ruminococcus_E	s__Ruminococcus_E sp902773035	0.48264	1790388	74.73
animal049864	2	igr_000076	animal049864_c130	3003	3368	CO_R		DNA-directed RNA polymerase subunit beta	B	17	0.467079	0.636026	0.000933327	0.000239998	TRUE	TAAACT	TTGACA	178	201	CGTTGAAAAACGCGGCTTTTGTTTCACGAAAAGTTGCACAATCTTTTTATTTCATCTTTGGTAATACTTCATAAACTTTTTGTTTTTACCAACAGAGCCGAGTGTTTCCTGCTTTTTCTTCCCGAAATGAATTAAAAACAAATTTTATGTAATAAAATCAGCAAAAATGCTTGACATTTTGACAAAAGTGTAATAAAATGTTAAACTAATCGATAATGGGAATTTTTCCGATTTTTTCCTGAACAAGCGACAAAATAAATATGAATATTATCACAGTATTTTTTATTTGTCAAGTCCCGAAACGGAAGAATTTTTAATTAATCGGAAAAATTTTAAAAACCGAAATCAGAAGGAGTTGATAAGCCT	d__Bacteria	p__Bacillota_A	c__Clostridia	o__Oscillospirales	f__Acutalibacteraceae	g__Ruminococcus_E	s__Ruminococcus_E sp902773035	0.48264	1790388	74.73
animal049864	3	igr_000234	animal049864_c2	229	427	CO_F	proB	glutamate 5-kinase	C	17	0.0509639	0.609434	0.00169332	0.037624	TRUE	TAAAAT	TTGACT	137	160	CATATTTTTTTAAAATTTTTTCAAAAAATTTTTCAAAAAGCTTCAAAAACCGAAATTTTCACATCAAATAAAGCTTCAAAAAAATCAACTTTTTCTATTATAACACATCAGAAACGGAATTTATAGTCCTTTTTCAATTGACTATAACCCTTTATTGTGGTAAAATTAGGAGGAATTTTTTTAAAAAGAAGTGAAAAAA	d__Bacteria	p__Bacillota_A	c__Clostridia	o__Oscillospirales	f__Acutalibacteraceae	g__Ruminococcus_E	s__Ruminococcus_E sp902773035	0.48264	1790388	74.73
animal049864	4	igr_000095	animal049864_c142	2301	2458	CO_F		4Fe-4S binding protein	C	16	0.660059	0.582885	0.000539996	0.037624	TRUE	TACAAT	TTGCTT	99	121	AGTTGTGTAATACGTTTATTATGTACAGTTTTTTGACCGCTGAATTAGTGGAAAGTCACGAAATAGGTAAAAAATGACAACTTAGCAACAACTAACCTATTGCTTTTTGTAGAAATTGTGCTACAATAAGAGTGTAAATTTTTAAAGGAGGTCATACT	d__Bacteria	p__Bacillota_A	c__Clostridia	o__Oscillospirales	f__Acutalibacteraceae	g__Ruminococcus_E	s__Ruminococcus_E sp902773035	0.48264	1790388	74.73
animal049864	5	igr_000384	animal049864_c62	1108	1387	CO_R	hndA	NADP-reducing hydrogenase subunit HndA	C	17	-0.0132897	0.579313	0.00169332	0.0357993	TRUE	TAAAAT	TGGACA	158	181	TTTCAGCGGAGAGGCAGCTCTCCGCTTTTTATTCTATTTTAGCAATTTATATAATCTCAATTATCAAGTTAGTCAAAACTAACCAATCAAATATACTTCAAATTTGAGAAATATGTTAAAAATGTAACAAAAAACCTCAGAAAATAATCAAAACCATATGGACAACCCCGTCGCTTTATGTTAAAATAACTATAAATGTACGAATATACTCATACTGTATTCTATTAATCGTGGGACGTTTCGCGATTGAGTACATAATCTTTTTTCAAGGAGGCAAAAC	d__Bacteria	p__Bacillota_A	c__Clostridia	o__Oscillospirales	f__Acutalibacteraceae	g__Ruminococcus_E	s__Ruminococcus_E sp902773035	0.48264	1790388	74.73
animal049864	6	igr_000483	animal049864_c91	7236	7397	CO_F		rod shape-determining protein	A	17	0.199228	0.522461	0.00100666	0.000813328	FALSE	TATAAT	TTGATT	91	114	TACAAAACCCTGATTTTAACGGCTAAATAACAAAACTTATCTCAAAATCCCAAGTTGTTTTAGGCACAGCGTACAATTAGACAAAAAATTGTTGATTTAGCGGTTTTAATCGGCTATAATAATATAGCTTATAGTCTATTTGTATCCGAAAGGAGTAATCAT	d__Bacteria	p__Bacillota_A	c__Clostridia	o__Oscillospirales	f__Acutalibacteraceae	g__Ruminococcus_E	s__Ruminococcus_E sp902773035	0.48264	1790388	74.73
animal049864	7	igr_000219	animal049864_c187	8086	8378	CO_F		elongation factor G	C	18	0.142403	0.520567	0.00057333	0.0588118	FALSE	TAGCGG	TTTTCA	43	67	AAACACACAAAGCTTTCAAGAGGTATCGCTTCTGCGGTGCCTCTTTTCATTTTATATATCATAATTATAGCGGAGGAAATTTCAGGTTGTTAAAAATTCGCCCCGAAATTTGTCTATTTTGCCTATCGAAATAGCATAATGCACAAATATCTGATCTATATTTTGTGAGCAAACGGGGAGATTATTTCGTTTTTGCTATTGTTCAAAACGCACAAAAATGTTATACTTGAAAGGTAAATTGTCTGCGATTTATGAAAAAGAACATTATTCCATAATGAAAGGATTGTATCATT	d__Bacteria	p__Bacillota_A	c__Clostridia	o__Oscillospirales	f__Acutalibacteraceae	g__Ruminococcus_E	s__Ruminococcus_E sp902773035	0.48264	1790388	74.73
animal049864	8	igr_000498	animal049864_c97	5671	5793	CO_R		hypothetical protein	C	18	0.682685	0.520355	0.00169332	0.0155002	TRUE	TAAAAT	TTGACA	49	73	AATTAAGGAAAAATTTCTAAAATTTTTACAAAAAACTTTTCAAAATAATTTGACACGTTATGTGTTAAAGTGATAAAATATAATTTGTGGTTTAAATAAGAAATAAAATATAAGGGTGATCTA	d__Bacteria	p__Bacillota_A	c__Clostridia	o__Oscillospirales	f__Acutalibacteraceae	g__Ruminococcus_E	s__Ruminococcus_E sp902773035	0.48264	1790388	74.73
animal049864	9	igr_000256	animal049864_c212	1204	1315	CO_F	uvrA	excinuclease ABC subunit UvrA	A	16	0.391309	0.493546	0.00100666	0.000813328	FALSE	TATAAT	TTGATT	46	68	TTAATCGCTTATACAAAAAGTGGCAGGTTTTTTATCGACTTGCCACTTGATTTTTTCTGATTTACTTCTATAATGATAGTAAGGTAATTTTATTCTCCCAAGGAGCGAAAAG	d__Bacteria	p__Bacillota_A	c__Clostridia	o__Oscillospirales	f__Acutalibacteraceae	g__Ruminococcus_E	s__Ruminococcus_E sp902773035	0.48264	1790388	74.73
animal049864	10	igr_000459	animal049864_c84	2492	2630	CO_R	rnfC	Na(+)-translocating ferredoxin:NAD(+) oxidoreductase complex subunit C	A	17	0.276677	0.487555	0.00100666	0.000813328	FALSE	TATAAT	TTGATT	73	96	AGCTAAGCTTATATATTAAGACAGGTTGATGAATAATCGGCCTGTCTTTCTTTCATTTTGTTATAAAAAAGCTTTGATTTTTTTGCTTATATATAGTATAATGAAAAGTCAGATGGATTAATTTTCAGGGGGAATACCA	d__Bacteria	p__Bacillota_A	c__Clostridia	o__Oscillospirales	f__Acutalibacteraceae	g__Ruminococcus_E	s__Ruminococcus_E sp902773035	0.48264	1790388	74.73
FREE064485	1	igr_001177	FREE064485_c23	384403	384613	CO_F	ftsH_3	ATP-dependent zinc metalloprotease FtsH	C	16	0.997884	0.431261	0.000166666	0.0623721	FALSE	TATGTT	TGGCAA	128	150	GGGCGCAGGCTGAAGCGTTGTGGTAGCATGACGTCAAGTGCCGGCATCGGGATGGTCCGCAAGGGGCCGTTCGGCCCGGCCTGTTGACGATAGTTTGAGAAAAGCCCCCGGGGCCGAGCGCTTTGCCTTGGCAAGGCCGCAAGGCGACCCTATGTTAGGCGGGAAAGAAGCGGTCAGGAGCCCTTGGCCGAGAAAGTGCCCGGAAAGCTCG	d__Bacteria	p__Pseudomonadota	c__Alphaproteobacteria	o__Rhizobiales	f__Rhizobiaceae	g__Shinella	s__Shinella zoogloeoides_A	0.64898	5378583	99.87
FREE064485	2	igr_002235	FREE064485_c8	82958	83212	CO_F	clpB	Chaperone protein ClpB	C	16	2.38724	0.429484	8.66661e-05	0.00377958	FALSE	CATATT	TTAATT	105	127	GCTTCCGTTCCATCGATCCATTGGAGAACCCGGCCTTGCGCCGGGTTCTTGCGTTTGCGCAACCGGTGTTCCGAAAAATCTGTTTCCGCCGGCAGGCCGCTCCCTTTAATTCCGAAAACCCCTCCACCATATTCGTTTCAGGCGGTTGCCCGGCCCGAGCCGGCGACTGCACCATGAAGGGCTTGCCTTGACGGGAGCCCTATCCTGAATCGTCGACCGGTGCCTGATGGGCCGGCCGAGTTATGGAGGCAGATG	d__Bacteria	p__Pseudomonadota	c__Alphaproteobacteria	o__Rhizobiales	f__Rhizobiaceae	g__Shinella	s__Shinella zoogloeoides_A	0.64898	5378583	99.87
FREE064485	3	igr_000907	FREE064485_c22	253055	253443	CO_F	yadG	putative ABC transporter ATP-binding protein YadG	C	18	0.663554	0.428502	0.00100666	0.0117645	FALSE	GAAGAT	ATGACA	275	299	AGGCAAAAAAAGACCGGCGGGACGCCGGTCGAAAGGGTGGCAGGCACGCGGAGGGGCGGCTGCCCGGAACTGTCACATTCCACCACCCGCGCCGGGGCGTCCGGCGAGGATGCATGCGGGCTTCCGTAAGGAAGCGGGCGGATGGGGCCGCCGGAGGCTCCCGCAGGGTATGGGAGCAAGGCCGCTGCGCAGGCAGGGGAACGATGGGGTGAGCGGGGGTGCAAACCGTTCCCTTCGGCCTCGATGAGAGCTTCCCTGAAATCGGTCACGGTTTGATGACAGGCGCTGTCCCGTCGCATGAAGATTTTGCGAGAGCCGGGCGGGGCGAATTTTTTCCGCGGCACGGGTGAAAATTGATGAGGAACACGCCATATAGGGTGTCCTTCCGC	d__Bacteria	p__Pseudomonadota	c__Alphaproteobacteria	o__Rhizobiales	f__Rhizobiaceae	g__Shinella	s__Shinella zoogloeoides_A	0.64898	5378583	99.87
FREE064485	4	igr_001178	FREE064485_c23	386537	386816	CO_F	glmM_1	Phosphoglucosamine mutase	C	18	0.864741	0.426512	0.000153332	0.0663616	FALSE	TAAGCT	AAGAAG	118	142	TCGCCGCGACAGGAAACATGAAAACGGCCGGGAAATCTTTCCCGGCCGTTTTCTTTCGGTAACGCAGTGTAATGAATTCTGATTCCGGGACGGGTGTTCTTTGCCCGGTTTTGTGGCAAAGAAGCGCAAAAGCTGCGCGTCTTAAGCTTAAGGTTACCCGAGGGGGCTAGTATGCTCGCCTCGTTGGTGCCTCACGGAAGGCACCTTGGACGCGGCAGATGGGGCGCGTATCGCGTCGGCACGGCGGCATGCCGCCCGGCCGGCGAATTCAGGAGCGAAC	d__Bacteria	p__Pseudomonadota	c__Alphaproteobacteria	o__Rhizobiales	f__Rhizobiaceae	g__Shinella	s__Shinella zoogloeoides_A	0.64898	5378583	99.87
FREE064485	5	igr_001126	FREE064485_c23	287543	287748	CO_R	malP	Maltodextrin phosphorylase	C	18	0.806525	0.412892	0.000673329	0.0257019	FALSE	TAAATT	TTGCAA	116	140	CCGGCGCTTTCCTTTGATGAACGAAGCCCGCCGTGCGCCGCTCGGCGGGCTTTTTCATCTCCCGGAGCTGTTTCAGTCCTGTCGAAAATGCATGCGCCCTTTCTTGAAAAGGCATATTGCAAGCGCTTCGGATAGATGCATAAATTGATTTAAACGCGATTTTCGACTGATCGAACGCTGAGAATGCAAAGGGGCAAGGTTCGCCG	d__Bacteria	p__Pseudomonadota	c__Alphaproteobacteria	o__Rhizobiales	f__Rhizobiaceae	g__Shinella	s__Shinella zoogloeoides_A	0.64898	5378583	99.87
FREE064485	6	igr_000394	FREE064485_c12	289598	289800	CO_R		NMT1/THI5 like protein	C	16	2.88434	0.410784	3.33331e-05	0.00472227	FALSE	TAGGCT	TATAAA	146	168	GGGGCGGGCGCCTTCCGCTTTCCCTGAAGGGCTGTCGCAGCCCCTCGTTTGCCCCGCCAGCTGCCGCCGCCGCATGCCAAATCCATCGCGCCGGCCCTCGATGAAAGAATATTTCCCTTTCCGCCGCCACAATAATCTATAAAATCTATAAACAAAATTTGTTATCGCTAGGCTGGTCCCATCGTCATTCGAGGGGACATCCG	d__Bacteria	p__Pseudomonadota	c__Alphaproteobacteria	o__Rhizobiales	f__Rhizobiaceae	g__Shinella	s__Shinella zoogloeoides_A	0.64898	5378583	99.87
FREE064485	7	igr_000647	FREE064485_c21	93364	93754	CO_R	purM	Phosphoribosylformylglycinamidine cyclo-ligase	C	18	0.132143	0.400397	0.00208665	0.019222	FALSE	CATTCT	GTGAAA	198	222	CAGATAGTCGCGGCGGGTTTCGCCGCGACACTCCTTCCCGTGGTCATGATGCCCCTCATCCGGCCTGCCGGCCCCCTTCTCCCCCGCGAGCGGGAGAAGGGGATATGCCGCGCTGGTTTCCCTTTCCCGCATCGCACACGGATGCATCCCTCGCCTCTTGTGGGTGAGGAACAATCGTCACGCCCGGCCAGCAATTCGGTGAAAAAATCCCCGCTTTCCCGGCATTCTTCTTGCACTTGCGGCCCCGTCATGCCAATCGGGCGCGAACAGCTCAGAGCAGCCGGGCCCGCCTTCATCCGCTCACCTGCTCTGTCCATTTGTTTTGCCGCATTTGTGCGACGGCAGGCGGAAGTGCCTGCCTGCAGAATGCTCCAGCGCCGGAGACGAGAGC	d__Bacteria	p__Pseudomonadota	c__Alphaproteobacteria	o__Rhizobiales	f__Rhizobiaceae	g__Shinella	s__Shinella zoogloeoides_A	0.64898	5378583	99.87
FREE064485	8	igr_000459	FREE064485_c12	475720	475952	CO_R		Periplasmic nitrate reductase protein NapE	C	17	0.575874	0.398412	0.00317998	0.00801478	FALSE	GATTAT	TAGCAA	141	164	ATTGCCCCGATGCGGGTGTATCAAGCTTAAAATTATCGAAGCACATCCGGTTGTGATGCTCTTGCATGGCAATTTAGTAAATCTGTAAACATCAATCGTTGTATTTTCGCAAATATATCGACAGTTGATATTTATCAATTATAGCAAGACGATGCCGTATAATTGATTATACTTCCTTTTCCGCCTGCGAGTGCTATACTTTACTCAGTGCTCTTGTCGCGGAGGAACGAGGC	d__Bacteria	p__Pseudomonadota	c__Alphaproteobacteria	o__Rhizobiales	f__Rhizobiaceae	g__Shinella	s__Shinella zoogloeoides_A	0.64898	5378583	99.87
FREE064485	9	igr_002232	FREE064485_c8	76170	76381	CO_F		Aspartate kinase	C	17	-0.216494	0.382336	0.00170666	0.0972531	FALSE	TAAGAG	TTGCGC	128	151	CAAGGCTTGCGGGCGGCACGCCGCCCGCGGCCATCGTCATCCGATCCCCTTTGCCCGCGTGCCGCAAGGTGCGCGGGCCTTTTCGTCCGCGAAGCGTACCGATTGGTACAGTTTGCGGAAACCATGCATTGCGCTGTGCGGGGTCTTCCGCTAAGAGACCCCGCGGTTTCTCCCGCGCGCTCGCGCGATATCTGGAATAGCGGTACACACAC	d__Bacteria	p__Pseudomonadota	c__Alphaproteobacteria	o__Rhizobiales	f__Rhizobiaceae	g__Shinella	s__Shinella zoogloeoides_A	0.64898	5378583	99.87
FREE064485	10	igr_000572	FREE064485_c2	177955	178570	CO_R	ybiT_1	putative ABC transporter ATP-binding protein YbiT	B	17	-0.0127941	0.380058	0.00560663	0.00935327	TRUE	TACCCA	TTGCCA	344	367	GCTGCGAGGTCTGGCAGGCCCCTCATCCGCCTACCGGCAACTTCTCCCCGCAAGCGGGGAGAAGGGATTTGTGGCGCTGCCGCATTCCAGCTTCATCGGCGCGATTTTTGGGAAACCGGCAGCATCCCACCGCTTGCGAGGTGGTGGCGGCGATTGGTCGTAAGCGCGGCCGGGTAGCCCCTCATCCGCCTGCCGGCACCTTCTCCCCGCAAGCGGGGAGAAGGGACATGTGGGACTGCCGCGTTCTTCTCTCATCCGTCCGATTTGCAGGAAACCTGTGCGGGATTCCCCTTCTCCCCGCCTGCGGGGAGAAGGTCGCGGCAGCGGGATGAGGGGCGGCGGCGTTGCCAATGGCTGTATCTGGTGCTACCCATACCCCGTTCGCAACACGAAAGAGAGGGCTGTGCCGTGAAGTCCGGCTTCCTGCCACATCGCACACATGGCCCTGATCTTGCCCTGCAAATGCGTTTGCAGGGCTGATCGGAACGAACACACTTTCTCTTCTGGTCTGCCCTATCCGGCGATGCGGCCTTGCGCCCGCATCAACCTCCCCGCCCTTCCGCGCGCCTGACGGCTGACGCCGCGCCGCGAGGGCCATGAAGACCAGAGAATTTCC	d__Bacteria	p__Pseudomonadota	c__Alphaproteobacteria	o__Rhizobiales	f__Rhizobiaceae	g__Shinella	s__Shinella zoogloeoides_A	0.64898	5378583	99.87
FREE009536	1	igr_000238	FREE009536_c13	2811	2947	CO_R	yddA	Inner membrane ABC transporter ATP-binding protein YddA	A	17	0.878823	0.537007	0.000273332	0.00092666	TRUE	AATAAT	AAGAAA	20	43	CGACGGGCTTGTTCTTGGGCAAGAAAGTGCGAAGAAATAATGAAATAATGGAACGATGGAGTAATGGAATGATTTTCTAAGACCCAGTATTCCAACGTTCCAATATTCCTCTTTTATTTTTATCTCGGAGTAAACGC	d__Bacteria	p__Acidobacteriota	c__Terriglobia	o__Terriglobales	f__SbA1	g__Sulfotelmatobacter	s__Sulfotelmatobacter [species 12706]	0.5597	7664682	75.73
FREE009536	2	igr_002478	FREE009536_c411	67740	68240	CO_F	thrS	Threonine--tRNA ligase 1	C	17	0.823214	0.512382	0.000286665	0.0224673	FALSE	TAGACT	TTGACC	425	448	GATGCACCAGGCCGTTCCCCCCGAGTCAGTCGGTCAATTGTGCCTGGACTGTTCGCCAGCTTAGCCCCCGCGGAGTAACCCAAAGACTTCTTTCGAAACTAAGCCACGGCTCGTCGGCGTGTTCGTGTGAGGCGAAACCCTTTGCCCACAAGATTCTTCCCAAGTTCGTGAGGAGTTTCATTCTCGACCGAGAGTCACGGCAGGACTCCGGCTGCCGCGAGTAAGGATCGCGGCGGCAGCAAATCCCGGACTCTCATGAAACTTCCGCAGCGCATACCGAAGGTCGAGTGAAATATGAGAGCTTCGAGGTGCCGGAATCGTCTACATCTGAATTCACATCGCCGAGGTTCGTGCCTTGGCCACAGTCGTCTAAGGTTGATTGTGACAGCCTTGCCGTGCGCCGTCCTCATTAACGTTAGTTCGGTTTGACCCCCCTCAGCCGCTTCTTTAGACTGGAGTTTGGCTTAATTTACGAGTTGTAAGTCTTGCAGGTCCCAAATC	d__Bacteria	p__Acidobacteriota	c__Terriglobia	o__Terriglobales	f__SbA1	g__Sulfotelmatobacter	s__Sulfotelmatobacter [species 12706]	0.5597	7664682	75.73
FREE009536	3	igr_001785	FREE009536_c318	22937	23116	CO_F	dnaK_3	Chaperone protein DnaK	C	17	1.26045	0.482756	0.000299998	0.016432	FALSE	TATCAT	TTGACA	76	99	CCTCCGGATCAGCGACCTGGTCAGAAATCTTTGCGGAAATACCCGCAACTTCAAGTCCTTCAATAGCATCTAAACCTTGACAGCGATTCACTCAAGTTCTATCATCTCACTGATAACAAAGCTGTTTAGTCGCTTATGCGTTGTTGATAAAGGACTTATCAAGTTTTAGGAGGGCAGTAT	d__Bacteria	p__Acidobacteriota	c__Terriglobia	o__Terriglobales	f__SbA1	g__Sulfotelmatobacter	s__Sulfotelmatobacter [species 12706]	0.5597	7664682	75.73
FREE009536	4	igr_000799	FREE009536_c188	24779	25123	CO_R	cymR	HTH-type transcriptional regulator CymR	C	16	0.757372	0.478699	0.000379997	0.0201503	FALSE	TAGACT	TTAATT	297	319	ACTCGGTTTACGAAATAACGCGGTGTCATGCTGAGCGGAGCCGGAGTGCAGAGAAGCGAAACTCCGGCGGAGTCGAAGCATCCCTACCTTAAGACAAACTGCCGCGCCGCAATGTGCATGAAACTGCACTCCAACTTTTCCACAGCGTCACAAACACGAATCGGCACAAAGCTGAAATCTTGTGCACATTGCATTTTTTTGCAAACTGCGAATTTCCAGCTAAATCATTGATTCCGCTGTAGTCCGAGGCTTACCTCGCCCTCCGGGAATTGGCTAATGACGTGCAAGTCTCTCAGTTTAATTAAGTCTATTAGTTAAATAGACTTTATGGCATAATTCACCACT	d__Bacteria	p__Acidobacteriota	c__Terriglobia	o__Terriglobales	f__SbA1	g__Sulfotelmatobacter	s__Sulfotelmatobacter [species 12706]	0.5597	7664682	75.73
FREE009536	5	igr_003552	FREE009536_c97	53070	53415	CO_F	smc	Chromosome partition protein Smc	C	18	0.483266	0.478168	0.000699995	0.0201503	FALSE	TACAGT	TTGACG	276	300	ACTTTACCGATCTCCGCAGACAATAGTGAGAAGCGGCGCAATTGGGAAGTTGCAGTTCTTATCGCGAAAGCGAGGCCGATCTTTCTAAACTGCAAGTGCACTCGCTGGTGAAAAATCCCCGTTGCACTCGTTAATCGCTTGCGCTAGCCTTATCTAGCTCTCGCGGTTCTTCCCACCTCCAATACCTCTCCACGATTAAATTGTGTGGTTGCTGCAATGTCTGTGCAATACAGCGCGGTGTCCGCTATCTCCCCACTACATATAGTGTTATATTGCTTGACGCCGCCTGAATTTCGTCGGTACAGTAGCTTAACTTTGTGCCTGCCCTATCCAGCCCAGGGCGAGA	d__Bacteria	p__Acidobacteriota	c__Terriglobia	o__Terriglobales	f__SbA1	g__Sulfotelmatobacter	s__Sulfotelmatobacter [species 12706]	0.5597	7664682	75.73
FREE009536	6	igr_001415	FREE009536_c276	10639	11046	CO_F	yrrK	Putative pre-16S rRNA nuclease	C	18	0.78622	0.466249	0.00109999	0.00660502	FALSE	CACGAT	TAGACC	176	200	GAGCCGGCGCCGGATATCGCGGACCTCAGACCCCAGGCCTCGGACCTCAGACTCTCGACATCAAACTTGGAGGGACCTTGCGCGATTCCTCATCTCCAAGCTGCGGATCTCTCACTTCTCGGCCTGATCGATTCAACCAGCGAATTCAGCATCCGGCCAATCTCGTTTGACGTGTGTAGACCGCTGCCACACTCTCAAATCACGATAAGAACCAGCCATGCAATGTCTCCAAAAGCTCTCGGAATATCGCAATGTGCTTGCTGCCTTCACAAGGGCAGATGTCACACAACGCTCAGCGCCATTTGTGGAAAACGAATGAGTCGATCGTTCCTAGGTAAAGTGACTAAAAAGGCCGAGGTCTGAGGGCCAAGGTCCGAGGTCTAAGGGTCCAAGCAATATAATCTCCCG	d__Bacteria	p__Acidobacteriota	c__Terriglobia	o__Terriglobales	f__SbA1	g__Sulfotelmatobacter	s__Sulfotelmatobacter [species 12706]	0.5597	7664682	75.73
FREE009536	7	igr_000374	FREE009536_c141	43292	43412	CO_R	oppD_2	Oligopeptide transport ATP-binding protein OppD	C	16	1.04249	0.443625	0.000313331	0.0444367	TRUE	TACCAT	TTCAGC	87	109	TCGCCCGTAAGGGCGACTGCGGCGACAAACTTGTACAAGCGCGGCGCTTCCAGCGCCGCGTTTAGACCTCAGATTCAAACAACGGGCTTCAGCCCCTGCAGCTGCCTGCTACCATACCCGC	d__Bacteria	p__Acidobacteriota	c__Terriglobia	o__Terriglobales	f__SbA1	g__Sulfotelmatobacter	s__Sulfotelmatobacter [species 12706]	0.5597	7664682	75.73
FREE009536	8	igr_001597	FREE009536_c294	1427	1580	CO_F	recA_1	Protein RecA	C	17	1.13854	0.443152	0.000253332	0.0298452	FALSE	CATAGT	TTGATT	84	107	AGGGAAGGCTGTTCTTGACAAGCGGGTAGGTTCCGTTTTTGGAACAATCCACAGTTAATTCTTTAGATTCGCCTTTTCTTCGCTTTGATTCGTATGTATAATCCGGCCATAGTTAGAAGGCAATCATAGTTTACGAAGCAAAAGGAGCCATCCC	d__Bacteria	p__Acidobacteriota	c__Terriglobia	o__Terriglobales	f__SbA1	g__Sulfotelmatobacter	s__Sulfotelmatobacter [species 12706]	0.5597	7664682	75.73
FREE009536	9	igr_001287	FREE009536_c260	20064	20329	CO_F	clpC	ATP-dependent Clp protease ATP-binding subunit ClpC	C	18	0.343528	0.437067	0.000606663	0.0426246	FALSE	TAACGT	AAGAAA	77	101	GATTGGGCGACGGGGAAGATTAGAAAAGCAAGATTAGTAAGACAAACTGCAACAAAATGCTTTACGGAGCCACTATAAAGAAAGAAGAGGGGTTCCTTCAGTAACGTGATCAAAGGGGCGGAAAAGGCATTTCTCGGCTTGGGTTTCCTGGCCCTTTGATTGCATAATGTAACCGATTAGACAGGGGCCGGGTTCCAGGGAGGCCAGGTTGGCGCCAGCGGGGTCGGGAGTTACATTCTCTCCACCCGGGAAGGTCAAAGGGAAAT	d__Bacteria	p__Acidobacteriota	c__Terriglobia	o__Terriglobales	f__SbA1	g__Sulfotelmatobacter	s__Sulfotelmatobacter [species 12706]	0.5597	7664682	75.73
FREE009536	10	igr_001872	FREE009536_c326	42135	42462	CO_R	lon1	Lon protease 1	C	18	0.685976	0.435613	9.33327e-05	0.0916732	FALSE	TAAAAT	TTCCCC	240	264	CGGCCAGATAGAGCCCGACACAGTGTGCCGTCCCTGCGGGACTCAATCAGGATTTTCGACCTTGCCCAGGGCTAGCGCCCTGGGCTAACTCGTTCCACCACTCCGCGGCTGCGCCCCGTAGCACTTGCTTCACCGTCTAAACCGGCGTCAGTCACAACGCAATTGCTGTATGCAGCATTTTGCAAACTCGCTTGCTTCAATCCAAGCGTTATTATCCAAACCCCTACAACTTAAATGCCATTCCCCGCGACCCTCGACTCAAGGTAAAATTCAAAGAGATGGTGCTTCGTTTGGTGTTCGTCGTTAGCGGTTCACCCCAGGAGACTCA	d__Bacteria	p__Acidobacteriota	c__Terriglobia	o__Terriglobales	f__SbA1	g__Sulfotelmatobacter	s__Sulfotelmatobacter [species 12706]	0.5597	7664682	75.73
FREE052627	1	igr_000024	FREE052627_c1	102021	102224	CO_R	rsmA	Ribosomal RNA small subunit methyltransferase A	C	17	1.37149	0.578515	0.000299998	0.00989138	TRUE	TAGAAT	TGGCGG	20	43	ATAAAGATGACCCCGCCGAATGGCGGGTTTTTTTGTTGAATGTTAGAATGATTGATAAATATCGATTCATAGGCTAATTATATTTCAGTGAGGATACTATAAGTATGCCTGCAAAACAGGCAAGTTAATCAGCCTATAACAGTTGACAACCAACTAGGTTCTGATATAATGAGGCTATTATGATTACTTGCAGAATCCTCTGCC	d__Bacteria	p__Patescibacteria	c__Microgenomatia	o__UBA1400	f__MFAQ01	g__UBA10133	s__UBA10133 sp001001485	0.43853	893770	62.09
FREE052627	2	igr_000154	FREE052627_c4	88431	88627	CO_F	hisS	Histidine--tRNA ligase	C	17	-0.541054	0.518168	0.00741328	0.0507522	TRUE	AACCAT	TTGCTA	49	72	GGCTAGGTTGACAGACTGTGATAGAATACTTCCATGAGTAAGTTTGTGTTTGCTATCCATCACGCCTACTGGAACCATTCGTTTGGTGGGGTTTAACGGACTTATTTAATTAATCGTACAAACCTCCCAAGCGGAGGTTTTTTCGTTTTTGGAGGGATACGAGGTATTATTAAGTAGGTTTAAACTAAACAAAATAT	d__Bacteria	p__Patescibacteria	c__Microgenomatia	o__UBA1400	f__MFAQ01	g__UBA10133	s__UBA10133 sp001001485	0.43853	893770	62.09
FREE052627	3	igr_000002	FREE052627_c1	5146	6045	CO_F	rpsO	30S ribosomal protein S15	C	16	-0.148827	0.467354	0.00145332	0.0998169	FALSE	CAGCCT	TTTATT	683	705	CCATGGAAGATCAAAATAAATTTGAATTGACCCAAAAACTTCTCGAATCTGCCACATCTATTATTGTGGTTATTCCCCCCGATCCCTCACAGGACATTATTTCTGCCGGCCTGGCTCTTCACCTTACTCTCAAGAATACTGGAAAAAAATCTCAAATTGGTTGTGGTAGTGAAGTTCACGTCGATCCAAAAATCAGTGGAGCTCAGGAAATTTCTAACACCATTGGAGACCAAAACTTAGTTATTTCTTTTGATTATCACGAGGATGATCTGGAAAAAGTCGACTACGATGTTCGCCCAGACGGTAAGTTTTATTTAATGATCAAACCCAAAGCCGGAGCCCCGGTTCCGGATGTCAGCAACGTCAAGTATTCTTACTCGGGAGCCAATGCCGATCTAGTAATCACACTGGGTATTAATTCTCTTGAAGAACTTGGGAAAATCTATGCCGATGAAAAGAAATTTTTGGATAATGTCAAACTTCTAAGTCTAAACATTACCCCTCGTCCAGTTTCNNNNNNNNNNNNNNNNNNNNNNNNNNNNNNNNNNNNNNNNNNNNNNNNNNNNNNNNNNNNNNNNNNNNNNNNNNNNNNNNNTCTTACCAGTCCCAAAATGACCGCCGACACTTTTTCCTCAGTCTCTTTCTTGATGCGCCACGGCGCCCGACTGCCCAACCAACACGCCTTTATTCCTCGCCTTTCTCAACCAGCCTTTTTCGAAGCCCCTGAAGAGGAAGTTCCTCTTCCTCCAGACGAAAATCCACAGGCGGATTCATCGTCATTGCGAGGAGGTAATCCGACGTGGCAATCTCCCTCCACCAACCAGTCCATCCCCCAAGACTGGACCAAGCCCAAAATCTTCCGTGCCTCCGACGTATAATATGCTACAATACCAACTTGAT	d__Bacteria	p__Patescibacteria	c__Microgenomatia	o__UBA1400	f__MFAQ01	g__UBA10133	s__UBA10133 sp001001485	0.43853	893770	62.09
FREE052627	4	igr_000206	FREE052627_c8	24801	25084	CO_R	yqeY	putative protein YqeY	C	18	-0.209809	0.421499	0.0097066	0.014101	FALSE	CAAAAA	TACACA	92	116	AAAAAACTCAAAAAATCAAAAACTCAAATAAAAAACAGAAAGAGAGGTGCATTTTTAGTGGCACTAGTAGTAAAAAGAAAACAAGGACAAAGTACACAACAGATAATAAGTGAGTTCAAAAAACTAACTTATGAAGATCAGGGACTGGATAAAGTTCGGGCGGTTGGCATGTCTGGATTTCTTAAACCCTCAAAGGTTAAAAATATCAAGATGACAGAACTGCGTAAGGCTTCGGCTAGAATCCGAAGACGGAACAAGCGCAATGCAGGTCTTACCAAATAAAC	d__Bacteria	p__Patescibacteria	c__Microgenomatia	o__UBA1400	f__MFAQ01	g__UBA10133	s__UBA10133 sp001001485	0.43853	893770	62.09
FREE052627	5	igr_000020	FREE052627_c1	75946	76096	CO_F	ihfA	Integration host factor subunit alpha	B	17	-0.337237	0.393587	0.00299331	0.0125399	TRUE	TAACAT	TTGCGT	113	136	CATTTATCGTCATTGCGAGGAAGTACCAGGCAACCTGCCTGCCGGCAGGCAGGTCTCACTCCCGTCATTGCGAAGCACACAGTGCTGTGGCAATCTCACTCCACACAAGCTTCTTGCGTCTTTCGCAATTGGGTGATAACATCAGCTGATT	d__Bacteria	p__Patescibacteria	c__Microgenomatia	o__UBA1400	f__MFAQ01	g__UBA10133	s__UBA10133 sp001001485	0.43853	893770	62.09
FREE052627	6	igr_000166	FREE052627_c5	28257	28410	CO_F	cshA	ATP-dependent RNA helicase CshA	C	16	0.278845	0.382809	0.000806661	0.115889	FALSE	CATCAT	TTTTTA	31	53	TCTCATTTTAGCCCCGATTAACACCCGGGGCTTTTTATATGCTATAATAAACCCATCATTGTTCTTAGGTAGGGCTGTTAGCCCTGAGGTAGACTCGATCTCGATTGTCTAGCTTTTATTTTCCAGAGGACAATCGGGGAATTCCCCAACAAAT	d__Bacteria	p__Patescibacteria	c__Microgenomatia	o__UBA1400	f__MFAQ01	g__UBA10133	s__UBA10133 sp001001485	0.43853	893770	62.09
FREE052627	7	igr_000189	FREE052627_c6	63331	63554	CO_R		hypothetical protein	C	18	-0.530627	0.366739	0.0047133	0.108311	FALSE	AACAAC	TTTATA	72	96	TACAACAAACCCCAATCGCTTTTATGAGAAACCATCCGGAATCCCACGATTGAGGAATTACTGTCTAACCTATTTATACCACGTTTAGTGCCATATAACAACCATTGAGCAGAAGACGGGCAAGCGCTTACTTTTAAGCATACATAGTATCTGCAAGGCCTGGCCTTGCAGGGCTCTACGAGGAGTCTCCTTGTAGTGTTTTGTGTTCTGTTATATTTTAATTA	d__Bacteria	p__Patescibacteria	c__Microgenomatia	o__UBA1400	f__MFAQ01	g__UBA10133	s__UBA10133 sp001001485	0.43853	893770	62.09
animal063957	1	igr_000329	animal063957_c2	44946	45217	CO_F		hypothetical protein	C	16	0.79259	0.570879	0.000273332	0.0362558	TRUE	TAAAAT	TTGACT	206	228	AGGAAACGCTGATTAATTGAGTTAGTCCAGATTGACGTAGATTTTTCGTCTGGGCTAGGAAATGGCTCGAAGGCATAGCGGTGCTATGTCGAGAGCCAACGACCAGGCGGAAAAGATGCGGCAAGATGGGCTGACGATTTAATCAGTGTTTCCTAAAGCACGCTGCTGCCAGCTGGCTGTGATAGACGTTTCCTGCCGTGGGGTACTTGACTGCGCGGCAGATGGTGGTAAAATTTTAGTACCAAAGGACGAATATTTCATAGGAGGTTGAC	d__Bacteria	p__Bacillota_C	c__Negativicutes	o__Selenomonadales	f__Selenomonadaceae	g__UBA2897	s__UBA2897 sp900316275	0.58884	2332194	94.45
animal063957	2	igr_000958	animal063957_c6	75613	76125	CO_F		Pyruvate:ferredoxin oxidoreductase	C	17	1.17082	0.557304	0.000179999	0.0182929	FALSE	TATAAT	TTTACA	316	339	GTGCGCAGCAACTGGTTCGCGTAGCGTAAAATGCTGATACTCTAGCCGGTTCTCCGTTCCAGGGGAGCCGGCTTTTGGTATGCACGTAAAAACCGCAAAAATTTTTTATTTTTTATGTCATTGTTTTTATTTATGGTGGCAGGGCGGTTGTTATCAGCGTGAAATGTAAGCATTTACATAATTTCTTACCTGACAGCTGGCAAAAATGTAGATTTTTTTAGATTGTGCCGCAGTAAATCAAGCAGTTGTTGACAAAATATTTATGATAAAATAAATTTCATAAATAATACAGCAATTGTGCGCACTGTAAGCGGTATTTACAAGCGTTTTTGCGCGGTGTATAATGTGAATTGTATCTGCTGGGAGGGTTTTCAAACCTTCCTTGATGCTGTATTTTCCAGCGCGGCGACTGCTGAAACGGCGCGCTGGCGGTGCAGCCTGCGCAGGGCAATACCTGCGCGTTTCTATCTTTATGCAAATCCTTGGTAAACACAAGAGGGGAGCAAACGAGTA	d__Bacteria	p__Bacillota_C	c__Negativicutes	o__Selenomonadales	f__Selenomonadaceae	g__UBA2897	s__UBA2897 sp900316275	0.58884	2332194	94.45
animal063957	3	igr_000541	animal063957_c22	42137	42430	CO_R	metG	Methionine--tRNA ligase	A	17	1.07506	0.541827	0.000179999	0.000373331	FALSE	TATAAT	TTTTCA	9	32	AACAGATACTTTTCATTATGTGTCCATGGGCGTATAATAAATGCCGATATGGTCATTTTTTAGACATTTTTATGCTATGTGTGTTAGGGAAACACTGATTAATAAGTTGGTCCAGATTGTCGTAGATTTTTCGTCTAGGCTAGGAAGGGACTCGCAGGCATAGCGGTGGCTATGCCGAGAGTACCTGACGACGGCTAGACGGAAAAGATGCGGCAAGATGGGCTGACGATTTAATCAGCGTTTCCCTAGGTTTGCGGGCGTTCCATTAGCGTGCCGCAGAGGAGGATTTACGTG	d__Bacteria	p__Bacillota_C	c__Negativicutes	o__Selenomonadales	f__Selenomonadaceae	g__UBA2897	s__UBA2897 sp900316275	0.58884	2332194	94.45
animal063957	4	igr_000630	animal063957_c3	27002	27346	CO_R	polC_1	DNA polymerase III PolC-type	C	18	-0.0912703	0.528424	0.0048733	0.031681	TRUE	GACAAT	CAGCAG	183	207	TTCCGCTTGCTTTTATGGTGGGCGGGACGTATAATAGAGACACAAAGAAGACTGACGTTTCGTACCGTCAACCCTTCTTTATTTGACAACCTGAAAGGGGATTGGGTACTGGGTATCACCCCCTTTCGCAGAGTTATCGTCTTAGAGCGACTCTAAGACGATGCGAAGTGCCACCAGACACAACAGCAGAAGAGCCAGCAGAAGTGCGACAATCCTATCTGTGGTCATGAGGAACACCCCCCTCTCTGCACGAGAAGGGCGACGACGTCAGCCATGGTTTTAGTATAGCACATCTGCTGGACTTTTGCTATATGGGAATGCACAAAATGATGATGGAGTTTGTGT	d__Bacteria	p__Bacillota_C	c__Negativicutes	o__Selenomonadales	f__Selenomonadaceae	g__UBA2897	s__UBA2897 sp900316275	0.58884	2332194	94.45
animal063957	5	igr_000432	animal063957_c2	249241	249572	CO_R		hypothetical protein	B	16	0.494422	0.521234	0.000599996	0.0119799	TRUE	TAAACT	TTGTTT	211	233	AATGGATGTAAACGACATAATGTATCGCCAAAGCAGCCGCACCTGGCCATGGTGCAGCTGCTTTTTACTTTGGTGGCCGGGAGCGTTCGAGCGCGACTGTAGTGAATAATCGCAAAATATACAGAAAATACACAATAATAGCACAGAGACGCGGATTACCCTAAATATTTTACTAAATTCGTAAAAATGATAAGAATGTGCACGAAATACTTTGTTTTCTATTTATGATGTGATAAACTAGGGCTAAAAGGTAAACCGTTAAACGGAAATGTTTTACGGGGTAATGGAGTCAAAACTATACCAAATAAGTTTCTAGGAGAGATGAGACGGCC	d__Bacteria	p__Bacillota_C	c__Negativicutes	o__Selenomonadales	f__Selenomonadaceae	g__UBA2897	s__UBA2897 sp900316275	0.58884	2332194	94.45
animal063957	6	igr_000953	animal063957_c6	61339	61446	CO_F		L%2CD-transpeptidase catalytic domain	B	17	-0.0121502	0.518125	0.000599996	0.0057133	TRUE	TATTTT	TTGGTA	20	43	CTTGAATATCATAGCCGAATTTGGTAGTATGAAGAGGTACTGATATTTTGCTAACAGTCTGCTCAAGGATGGGGCAGGCATAAATGGTTGAGAAAAGAGATAAGTAAC	d__Bacteria	p__Bacillota_C	c__Negativicutes	o__Selenomonadales	f__Selenomonadaceae	g__UBA2897	s__UBA2897 sp900316275	0.58884	2332194	94.45
animal063957	7	igr_000178	animal063957_c13	31666	31786	CO_F	ftsE	Cell division ATP-binding protein FtsE	C	17	0.682097	0.50861	0.000273332	0.133735	TRUE	TAAAAT	TTTTTT	57	80	ATAGCGTTTGACTGAGAAATTATGAGAGACTTTCTGCATCTGTTGCGGGCAAGTCTCTTTTTTCTTTCATCTGCGTATGTTAAAATGGATAGTACGTGAATTTATTGAGGTGAAACGATAC	d__Bacteria	p__Bacillota_C	c__Negativicutes	o__Selenomonadales	f__Selenomonadaceae	g__UBA2897	s__UBA2897 sp900316275	0.58884	2332194	94.45
animal063957	8	igr_000965	animal063957_c7	6020	6366	CO_F	clpB	Chaperone protein ClpB	C	16	0.662069	0.50807	0.000386664	0.0357993	FALSE	TATAAT	TTGACT	268	290	AGAAAGACGTAACGTAACTGCCACTAACGTAAGCCGCCGGGCGGTATAGCACGAATGGAGCGTATATTTTTTTCGTTAAGAAAGATTTTTTTGCCAACTAGCTTCCTGTAAATTGACTTTCGTTCAAGCGCAGCTCGTTTAAGTCCATTTACAGGACTTTTTTTTTGGCAAAAAAATCTTTTAGAAAAAAATATCAGCGGAATGACGCTATACCGCCCGGCGGCGGAGTACTGTCTCGAACAAAAGATCAAAAAGTCGAAAATAATATTTGACTTTTTGACTTTCTGCGGTATAATAGAACCATAAAGATGATACGAAATATCCCGTGAGTATGGAGGAACAACATT	d__Bacteria	p__Bacillota_C	c__Negativicutes	o__Selenomonadales	f__Selenomonadaceae	g__UBA2897	s__UBA2897 sp900316275	0.58884	2332194	94.45
animal063957	9	igr_000172	animal063957_c13	18381	18575	CO_F	glnP	Glutamine transport system permease protein GlnP	C	17	1.54919	0.504754	0.000179999	0.015034	FALSE	TATAAT	TTGACA	101	124	AAATAATCACGTTTTGTGCATAAAAGCCGCAGGCGGCCACGCAGCTGCCTGCGGTATTTTTATGTTTTAGCATGTGGGCGAAGGCTATACAATATACATGATTGACAGTACTATACTACTGAAATATAATAGACGTATCGTTTCCGTTATAACGTATATTTATGTTGATTGATTTTTCTAAGCAAGGTGGAATTT	d__Bacteria	p__Bacillota_C	c__Negativicutes	o__Selenomonadales	f__Selenomonadaceae	g__UBA2897	s__UBA2897 sp900316275	0.58884	2332194	94.45
animal063957	10	igr_001073	animal063957_c9	86844	87171	CO_F		hypothetical protein	C	17	1.00554	0.49618	0.000386664	0.016432	FALSE	TATAAT	TTGACA	213	236	AGCTGCTGACATGGTGCTATCAGCTGTCAGGCAGCTGGGCCTTGACTTTATACCCTATTATATTGAAGAAATTCAACCGCGCTTCGGCGCGGTTTTTTCGTGTATCTGGGCTATTTTGCCCGTGCGTGGCGAGCTATGACGCTTTGGCATATTACGGGCAGGAAAAGTACAGCATCAACATACGTGTATTCGTGTATACATGTAAACCGTTGCTTGACATAGCTAATATGCCTTCCTATAATAGTAAATACGTAACGTAGTATACGCATATAAGACACACATGTTCTTAGAAAAATCTTTGTGTAGAACTTTTGAAGGGGAGAAAGCT	d__Bacteria	p__Bacillota_C	c__Negativicutes	o__Selenomonadales	f__Selenomonadaceae	g__UBA2897	s__UBA2897 sp900316275	0.58884	2332194	94.45
animal002148	1	igr_000616	animal002148_c5	6261	6535	CO_F	rny	Ribonuclease Y	C	17	2.4331	0.457181	0.000166666	0.00283601	FALSE	TAGGAT	TTGACA	36	59	GGCCGCCGCCGTCGGCGGGGCGGACGGGCGCGTCAATTGACAGTTCCATATCCTGTACTTAGGATAGAAGGGCCATAGAGCATTCTCGTCTTCCCTCTTTCGGTTGACGATTTTCATTTGCGTTGGTTGATCGCTCGTCTGATCACTCGTACAACATAGCCATCTGAACAGATGGTGGCCGGGATGTGCCTCGAATGGCGGGTTCCGACGCGTGCCAGGACTGGGTCCTGGGCGCTCGGATTCCTGAACTCTTGAGATTCGTTTGAGGAGCAGCC	d__Bacteria	p__Actinomycetota	c__Coriobacteriia	o__Coriobacteriales	f__Atopobiaceae	g__UBA7741	s__UBA7741 sp900314575	0.68906	2124700	98.65
animal002148	2	igr_000620	animal002148_c5	15447	15597	CO_F	nrdR	Transcriptional repressor NrdR	C	18	2.26286	0.419501	2.66665e-05	0.0480506	FALSE	CATAAT	TTGAAC	60	84	CGTTGCAGCGGAGCCGCGATGTGCTCGGATAGAGGATTGGGTCGTCTGACAGATTAAATATTGAACTCGAATGAACTTTTGTCGCATAATACCGCTAAATTTGTGGACGAAATGTGTTACTGTGCCTAGGTGGTTTTTCCTAGGAGGTTAG	d__Bacteria	p__Actinomycetota	c__Coriobacteriia	o__Coriobacteriales	f__Atopobiaceae	g__UBA7741	s__UBA7741 sp900314575	0.68906	2124700	98.65
animal002148	3	igr_000427	animal002148_c33	2649	3178	CO_R	mraZ	Transcriptional regulator MraZ	C	17	1.72027	0.407341	0.000359998	0.00566409	FALSE	TAATTT	TAGAAA	221	244	GCCGCGCCTGCGCCGGGCGCCCCGCGTCACCGGACGCCCCGTGGTGGGACGGCCTCCCACCTTCCGGACGCCCCCGTGGTGGGACGGCCTCCCACCCGGGCGCCCCGCCCCCAGGCCCCGCCCCGCCCCGAACCTCCGCCTCTGTTCGATGCGCGTTCGAGGGGGCTTGCCCCACCCTGGCGGCTTTCGTGCGCGCCCCTTGCGCGAGGTTCTTCTCGCACTAGAAAACCGCAGGTAAACGCTATAATTTTGTTAAACGCGCAGGTGAGGGCCCCACACAGTTCCCCCTCCGTGTCGACATAGGGCCTCCACAATTCGTTCTGGTCCCGCCTTTCGGGCCACCTGTGCTCTTGTGCTCCCCGCAGCGTCGCCGACCCCACATCTGGTAGGGGCGATTCCTGCCTTCGTTCGGTCCCGGGACCCTTCGCCCCACCCCTTCGGGGGGCTAAGTGGAGGAGGGTGGGGCTAGGTGTTATAGTTCTTCACACGCGCTCACGGGGTGGGTGTTCGGCCACGGGAGGGGGTGTGAG	d__Bacteria	p__Actinomycetota	c__Coriobacteriia	o__Coriobacteriales	f__Atopobiaceae	g__UBA7741	s__UBA7741 sp900314575	0.68906	2124700	98.65
animal002148	4	igr_000367	animal002148_c3	23538	23785	CO_R	rpoB	DNA-directed RNA polymerase subunit beta	C	17	1.16312	0.396091	0.000826661	0.0117645	FALSE	TAGTTT	TTGACT	166	189	GCTCGCACTCCGCGCCTACTGAGAAGGCCGGCCCCACCGGGGCCGGCCTTTTTTGTGCTCGCAATCATGCCTTCACAGCCGCTCCACAACCTCGACGAAGATTGCGCAGCTAGAGGGGTATTCAAGCAAACCTAGTGGAAAAAGAACCACAAGTCAAGGGTTTACATTGACTTGTGGTTTGCGCCCGGGTAGTTTATTAGATTGCGACAAATGCCGCTTTTCCACTTTTTCGAAGGAGGAAGTGCCTG	d__Bacteria	p__Actinomycetota	c__Coriobacteriia	o__Coriobacteriales	f__Atopobiaceae	g__UBA7741	s__UBA7741 sp900314575	0.68906	2124700	98.65
animal002148	5	igr_000779	animal002148_c70	2901	3115	CO_R		NCBIFAM: integration host factor%2C actinobacterial type	B	17	0.196088	0.385361	0.00527996	0.00760662	TRUE	CACACT	TTGTAG	63	86	GGCACACCCCGCGCCCTCATGTGGATTGCGGGTGTCGCCTCAGGCGTATCGCACCTGCGTCGCTTGTAGAAATCCGAGCATATTGGCACACTAGCTAGGTAATATCGCGTAAAATGCCCAATTGCCTGTGGACCTCCGGCCCGCACACGTCCGAGAGAGTCCGACCACACCGCAACCACGAAGCACTGCATCAGTAATTGATGTTTGGAGGAACA	d__Bacteria	p__Actinomycetota	c__Coriobacteriia	o__Coriobacteriales	f__Atopobiaceae	g__UBA7741	s__UBA7741 sp900314575	0.68906	2124700	98.65
animal002148	6	igr_000353	animal002148_c29	4311	4516	CO_F		hypothetical protein	C	17	1.72664	0.37581	0.000273332	0.0117645	FALSE	TAGCAT	TTGACT	136	159	GGAGGGCGGGCCGCCGGACGCGGCCCTGACCGGCGGCGCCTGGCCGCACCGACAGCCGCGCGCTGCGGCCGGCGCCGTCCGCACCGCCACGAAATGTGTGGTTGTCAAGGTACCGAAGGTTTAATCCCTCGGTACCTTGACTCTTTTTCTCTAGGTACCTAGCATTCCCTACGCAACCTGGAACGACACGGACGAAGGGAGGGGCG	d__Bacteria	p__Actinomycetota	c__Coriobacteriia	o__Coriobacteriales	f__Atopobiaceae	g__UBA7741	s__UBA7741 sp900314575	0.68906	2124700	98.65
animal002148	7	igr_000691	animal002148_c59	7502	8016	CO_R	ftsZ	Cell division protein FtsZ	B	18	2.02669	0.37389	5.3333e-05	0.0271065	TRUE	AAATAT	TTGACG	269	293	GCCCGGCCCCGACGCCTGCGGGCCCCGACGCCTCCGCCTCGCCTCCGCGTGAGCCTGATCCTATGGGGGCCTCGATTCCGTGCGAGCCTCGATCCTGTCCCATGTAGGGCCCGACCGAGCCTCGAGGAAGGCTCGAACCCTCGAGGCCTTGAGGCTCGCACACTGGCCCGAACGTAGGCAGAAACTCGGGACCTCAAGCTCAGCCTGAGGGTTTGCCGTGCCCGAATTGTGGCCATCTACCTGCGTAATCCATAGTTTCGACAAAAACGTTGACGCGGGGCTTTTGGTTGTGCAAATATATCGCGCTTTGCATGAGGCGTTGAGGTTAACTTGAGGTTGAGGGTTTTGGCCTCGGCAAACGCACCAGCACGGAGCACCACCGCACCACCCAGACGAACCACAAACGCACCACCATCGCACCCCAAACGCAGCAGCACGCAGACTCGTTAGCACCAACCAGGCAGGCAGTGACAAGGCGCCGCTCGACCAGGACCGCGCCCAAGCAAGGAGGAACC	d__Bacteria	p__Actinomycetota	c__Coriobacteriia	o__Coriobacteriales	f__Atopobiaceae	g__UBA7741	s__UBA7741 sp900314575	0.68906	2124700	98.65
animal002148	8	igr_000894	animal002148_c93	1376	1610	CO_F	clpC1_2	ATP-dependent Clp protease ATP-binding subunit ClpC1	C	16	0.125643	0.367497	0.00226665	0.0485014	FALSE	TATAGC	TTGTGA	127	149	GCACGCTCGCCCCGCCGCGAGGCAAAGCGCGGGCTTCCGCACGTTATCCCAAAGGCGTCCGGGCGATGCGTCCGGACGCCTTTTCTCATCGGCCGACAGGTCGAGAAGTCGGAAGGGGACGGGAAAGTTGTGAGTGCGTCTGCCTGTCGTATAGCACCCAACACATCTGGGTAAACGTGTTGAGATAAAAATCGAGTCCCGCCCTGGACGGCGGGGCAGGGAAGGGGCACAACCC	d__Bacteria	p__Actinomycetota	c__Coriobacteriia	o__Coriobacteriales	f__Atopobiaceae	g__UBA7741	s__UBA7741 sp900314575	0.68906	2124700	98.65
animal002148	9	igr_000435	animal002148_c34	3318	3508	CO_R	clpB	Chaperone protein ClpB	C	17	1.41885	0.366168	0.000653329	0.0108284	FALSE	TAGATT	AAGAAA	76	99	CCGGGCCTGCGCGCCGCCGCGCTCTTCGGCCTCGCGGCCGCGGGTCCTTCTCGCCCAGGCTCATCTCGTGAGATGCAAGAAATCTAACAAAGACAGACTTAGATTATGTATAAGAAGTCTTGTAGGTGGGAATACTTCTCAACGTAAAACGACAATCCGTCGCCCGTGACGGACGCTGAGGAGTGATGCAT	d__Bacteria	p__Actinomycetota	c__Coriobacteriia	o__Coriobacteriales	f__Atopobiaceae	g__UBA7741	s__UBA7741 sp900314575	0.68906	2124700	98.65
animal002148	10	igr_000348	animal002148_c28	9268	9690	CO_R		4-alpha-glucanotransferase	B	17	-0.436291	0.364555	0.00837328	0.0100733	TRUE	TATGGC	TTGTGG	220	243	CATCGGGGCGCGCCCCGCGCCCTTCGGCGACGGGGCGGGCGCGGCGGCGTCGCGACAGGCGGCCTCCCATCCTGCAGGCTCTTGCGAGCCGGGGATGGGAGGCTCCTTTTCGTGCGGGCCCCGCTCCGCCCGTACCCGTCCCCTTAGCGCCCGCTCTCCCTCGCCCCGTCGCAAGAGGGCCGCTTTCTGGCCTATAGCTGGCCTTATGCCGAAAATGAGCTTGTGGACGATTGCGATACGTGTTATGGCGCGCGCGTGTTATGGTCATGTAACAGAATATCGCGGCCGAGTGCCGCTCTGGATGTCGCGGGGCGCTCCCCCGCCGCGAGGCCAGGCGAGGGGCCTGCCCGCTCGCGGCGGCCGGGGGCCAGGCGTCAGGCGGGAGTCGCCGCGCGCGTGGGGCATCCACGTCAGGGGGAACAA	d__Bacteria	p__Actinomycetota	c__Coriobacteriia	o__Coriobacteriales	f__Atopobiaceae	g__UBA7741	s__UBA7741 sp900314575	0.68906	2124700	98.65
FREE077018	1	igr_000295	FREE077018_c85	1707	1849	CO_F	futA1	Iron uptake protein A1	C	17	-0.0429243	0.569063	0.00323998	0.0353425	TRUE	TACATT	TTTACA	73	96	AGCCTCCAAAGTAGCAAAAAGTTAACAGAGATCAGTTTTCTTTAAATCTAAATGCAAATCATTCTCATTTGTGTTTACAAACAAAAAAACTCCTGCTACATTAGCTTTCACTGATTAATTCCCCTCATTACAGGACACTATCA	d__Bacteria	p__Pseudomonadota	c__Gammaproteobacteria	o__Chromatiales	f__Sedimenticolaceae	g__VMDJ01	s__VMDJ01 sp008080925	0.48189	1450071	78.16
FREE077018	2	igr_000161	FREE077018_c4	10336	10618	CO_R	soeA	Sulfite dehydrogenase subunit A	C	18	0.529298	0.517425	0.000386664	0.0325977	FALSE	TATAAT	TTGATT	183	207	TCGATTTGCGCTGAAAAATTCTATTTTGTGATTAACTCACTTAATTAGCTTAATTTATAGCAAATAGCTATGTAAATAAAAAATCCTTATTTCTCAACGACTTCCTGAAATTAACTCTTATTTATTTTCCAATTTTTTCAATGGCTTATGGTGCATTGCGGTTTACTACCCCTTTTGGGTTGTTTGATTATAAGCAATACCTAATATTATAATGGACTATTAGGTTGGGTGTCAGAAAGACTCTCAGTCATCAAGTTTAACTTAACGAAATAGGCAAACAGGC	d__Bacteria	p__Pseudomonadota	c__Gammaproteobacteria	o__Chromatiales	f__Sedimenticolaceae	g__VMDJ01	s__VMDJ01 sp008080925	0.48189	1450071	78.16
FREE077018	3	igr_000029	FREE077018_c11	16951	17227	CO_R	mraZ	Transcriptional regulator MraZ	C	17	0.875229	0.513298	0.000313331	0.0187576	FALSE	TAGAAT	TTGACC	176	199	ATAAACCCCAGTGGCGTGAAAACGCTCTGGGGTTTTCCTTTTTTGGCTATTTTATTACCAACTTCTCATATTTCACTTTAAGTTAATACGTTATAAAGCTGTTTTCCATAGGTAATTTTACAATTCTGGATTTTCGCTAAGTCGCTGAGAAATAAGCATTTTTTCCTAAAAAAGGGTTGACCAAGTGGGTTGATGTACCTAGAATTTCCAAATAAGTGGCGAATTGTGGGGCGAATTGGGGAATTCGTGTCACTTCACTCATTTGGAGAGGTGAAAC	d__Bacteria	p__Pseudomonadota	c__Gammaproteobacteria	o__Chromatiales	f__Sedimenticolaceae	g__VMDJ01	s__VMDJ01 sp008080925	0.48189	1450071	78.16
FREE077018	4	igr_000069	FREE077018_c15	11679	11801	CO_R	uvrY	Response regulator UvrY	C	18	-0.0389679	0.47606	0.00387331	0.0362558	TRUE	AAGAAT	TCGACG	51	75	AATCTATTTAAAAAAACCTAAACGCAAGTTTGGGTTTTTTTATGCCTGAAATCGACGGATTTCATGTTGCATTGCAAGAATGACAACCCACTCAGTACAAGATAAAGTCGAAATGTCTTGTAA	d__Bacteria	p__Pseudomonadota	c__Gammaproteobacteria	o__Chromatiales	f__Sedimenticolaceae	g__VMDJ01	s__VMDJ01 sp008080925	0.48189	1450071	78.16
FREE077018	5	igr_000009	FREE077018_c10	4442	4584	CO_R	clpX	ATP-dependent Clp protease ATP-binding subunit ClpX	C	17	0.244859	0.403067	0.000746662	0.0773559	FALSE	TAGAGG	TAGATC	106	129	TTTTGAGCGAGTTGCCCAATTTCATGGGTAATACCGCAGGTTTTCGTGACTTGTTCCTACCTAATCTAAGGGTATTATGCAGTTTAGGCATTTTGTTTTAGGTCGATAGATCTAGGCATATCGCCCCTTTAGAGGTTTCATGT	d__Bacteria	p__Pseudomonadota	c__Gammaproteobacteria	o__Chromatiales	f__Sedimenticolaceae	g__VMDJ01	s__VMDJ01 sp008080925	0.48189	1450071	78.16
FREE077018	6	igr_000273	FREE077018_c70	5977	6091	CO_R	recA	Protein RecA	C	17	1.2404	0.400302	0.000239998	0.0339711	FALSE	TACACT	TAGAAA	45	68	TCTGAGAAAAGATGCAAAAAAGTGTAAAAAAAGTGCATTTCAGACTAGAAAACAAAAAGAGAACAAACTACACTTCTGTTTAACAGCTAAAAACACCATGTAGGGGAGAGAACCA	d__Bacteria	p__Pseudomonadota	c__Gammaproteobacteria	o__Chromatiales	f__Sedimenticolaceae	g__VMDJ01	s__VMDJ01 sp008080925	0.48189	1450071	78.16
FREE077018	7	igr_000018	FREE077018_c100	852	986	CO_R	rpoZ	DNA-directed RNA polymerase subunit omega	C	17	1.10015	0.386886	0.000239998	0.0371682	FALSE	TACACT	TAGCCG	65	88	GTCGAAAAATTGGCTCGGAAGCCTGCTATCTCGCTGATTTTAGGGTTTTAATGCCCGAATCAGACTAGCCGGTCGCAGAAAAACCGACTACACTGCGCCGCTCATTTTGAATTCCCCGATGTTGGAGAAGGCCCC	d__Bacteria	p__Pseudomonadota	c__Gammaproteobacteria	o__Chromatiales	f__Sedimenticolaceae	g__VMDJ01	s__VMDJ01 sp008080925	0.48189	1450071	78.16
FREE077018	8	igr_000008	FREE077018_c10	3049	3163	CO_R	lon	Lon protease	C	16	0.337636	0.372623	0.00134666	0.0480506	FALSE	CAAGAT	TTGAAA	40	62	TCCAAGTGCCCGGCCTGACCGGGCATTTTTCGTCTTGGGCTTGAAAAAATCGATTTCTGCCCCAAGATGATTAAAAAGCCATTCAAGCAGTGGCAACAATATTTAGGAGATCCCG	d__Bacteria	p__Pseudomonadota	c__Gammaproteobacteria	o__Chromatiales	f__Sedimenticolaceae	g__VMDJ01	s__VMDJ01 sp008080925	0.48189	1450071	78.16
FREE077018	9	igr_000222	FREE077018_c54	874	1031	CO_R	aroQ1	3-dehydroquinate dehydratase 1	C	17	0.0787402	0.368606	0.00178665	0.0534463	FALSE	CAGAAT	TGGACA	54	77	ATGTCGCGAAGCCGGCTGAAATGCCGGCTTTTTGCTACTTAACCCCAATTCTTCTGGACAAATAGACATCCCTGTACCAGAATTAGCCTCAATAACGCTCGATTTCGCAGCAAATAACAACAAAATCCCGACAGATCGGGGTTAGGGGCACTTCTCAC	d__Bacteria	p__Pseudomonadota	c__Gammaproteobacteria	o__Chromatiales	f__Sedimenticolaceae	g__VMDJ01	s__VMDJ01 sp008080925	0.48189	1450071	78.16
FREE077018	10	igr_000282	FREE077018_c77	776	868	CO_F	ispU	Ditrans%2Cpolycis-undecaprenyl-diphosphate synthase ((2E%2C6E)-farnesyl-diphosphate specific)	C	17	0.310391	0.360706	0.00338664	0.028466	FALSE	TATACC	TTGTAA	45	68	TCCACCGATAATAGTCACCTAAGCGCCGACGTTATGTCGGCGTTTTTGTAATAGGGAATACGAGTGAATATACCGCGTCATATTGCCATCATC	d__Bacteria	p__Pseudomonadota	c__Gammaproteobacteria	o__Chromatiales	f__Sedimenticolaceae	g__VMDJ01	s__VMDJ01 sp008080925	0.48189	1450071	78.16
FREE022472	1	igr_000535	FREE022472_c50	5758	5902	CO_R	hom	Homoserine dehydrogenase	B	17	3.3875	0.480568	1.99999e-05	0.000786661	TRUE	TATAAT	TAGAAA	110	133	CCCGAAAGGGTTTCGCGCGGCCGGCCGGCGCCCTCCAGAAAGTTGCTGGAGGGCGCTTCTTTTTTGCGTCGAATTTGCGTCGAAATGGTGACGGGCCCTTCCAAATTTCGTAGAAAACCCATTGGAGTAGTGTTATAATTACCTA	d__Bacteria	p__Bacillota_G	c__Limnochordia	o__DTU080	f__RSA5	g__	s__[Genus] [species 11352]	0.66392	2010889	57.16
FREE022472	2	igr_000472	FREE022472_c35	4625	5018	CO_F	rny	Ribonuclease Y	C	17	1.31082	0.460754	0.000359998	0.00801478	FALSE	TAATCT	TTTACA	80	103	GTGCTACCACTCTTTCGCAGCGCGGGCGCCCGCCCGCCTTGCTTGACAAGGCCTATGGGCAAAGTTACAATAAGGTCGAGTTTACAGGCGCGTGCAGACGGAGTAATCTCTTTGAACGCTATGCCCGGGGGGTTCCCCGGGCTTATGTGGATAGCGTGACGGTGCGCCCCGGGCCGCACCCGACGGCCTGTGGGGCGCGCGAGCGTGGAGAAGCCGAGTCTTCGAGAGAGCTCGGCTTTCTTTTGCTACGACCAACGTAAGCTGCCTCGGATGAGCCCCCTGCGGAGACGATCCAAGGTAGCCCCTGTAAGCTCGCGCGAACACCCCCGAGAGATGCCCCGTCTTGCTCGTTCTGGAACCGCAATCCCACGCAAGGGGAAGGGGGTGGCTCTCC	d__Bacteria	p__Bacillota_G	c__Limnochordia	o__DTU080	f__RSA5	g__	s__[Genus] [species 11352]	0.66392	2010889	57.16
FREE022472	3	igr_000296	FREE022472_c178	5556	5701	CO_R	ftsH_3	ATP-dependent zinc metalloprotease FtsH	B	18	2.20609	0.437618	1.99999e-05	0.0180799	TRUE	TATAAT	TTGTGT	17	41	AAGGCGTCACCAGTTCGTTGTGTTAAGTGCTTTTGCTATGGTATAATGGCGTATCCCGGTGCCCTCGCGCGCCGCGGGAAGCGCCACCGACGAGCCTGCGTGACAGCCCCAAGAGGCGTGGAGCACCTGAGGGGAGGCCGCACTTT	d__Bacteria	p__Bacillota_G	c__Limnochordia	o__DTU080	f__RSA5	g__	s__[Genus] [species 11352]	0.66392	2010889	57.16
FREE022472	4	igr_000725	FREE022472_c88	11749	12313	CO_R	bcrA	Bacitracin transport ATP-binding protein BcrA	C	17	0.395139	0.431045	0.00186665	0.0126997	FALSE	TTCTTT	TTGCCA	488	511	AGCGCCCGGCGGCGCAAGGGCAGACTCTTGCGACATGGGGGCGAGCCAGTCTCGACAGGGGGAGTGGGAGCGCCGGATAAGCGAGCCGAGGTCCCACCTGCTCGTTAAACGGTGGAGAAAAAGTAAACGCAGACAATCGTCTGCCCGCGGCTGCCTAATTAAGCCGCCGTCCCTTCCGGCCCCGGCCGCGGGCCGGATGCGGGCGTCACCTTGCGGCCTACCCTCTCCGCCGCCTCCCGGAGGCGGGAGGGGAAGCCTCTCCGGGATAGCGGCTGACGAGGTCCGCCTGACGCCCTCCCAGCCGTGACGTTCAAAGCCAGGCTACGCTCGTAGAAACCGACGCTTCTGCCTCTCTGGACCAGGGGTGCGACTCCCCTGCGCCTCCACCATAATCTCAGGAGCCTGGCTTGACACCGGCAAGCCAGGCTCCGTTGTTTTCCCCGGGGCCGTACGGCCTTCCCGGAACTGTCAGACGTTTGAAAGGAATTTTGCCAGCAGGGAATCGGCGCTCTTCTTTGAACTTAAAGCTGGAGCTGGCGGGAGACGGGCGCGAGGAGGGGGACGA	d__Bacteria	p__Bacillota_G	c__Limnochordia	o__DTU080	f__RSA5	g__	s__[Genus] [species 11352]	0.66392	2010889	57.16
FREE022472	5	igr_000041	FREE022472_c108	6070	6518	CO_F	dnaN	Beta sliding clamp	C	18	1.89345	0.430868	0.000319998	0.00236389	FALSE	TAGTAT	TATATA	344	368	GGCGCGCTCGTCGGCCACGTGCGCCCAATCCTCCCGGCTCTCGGCTGATAATGAAGCGCGCCCGGCGGATCGGCGCGGGCAAAGCGCGTGGAAATCTTGTGGATGACCCTGTGGCTTCTCCTGGGACAGGCCGTGGAGATCTGGTGGACGAAGGGTGGACCCGCTGTGGGCGACAGAGGGGGTTATCCAGAGGCCCGCGCGCCGGAGGCCGCCGGCTGGGGAGGATGTGGACGGCAGCGCGCGCCTGTCCACGCGCGGATCCACACGGGCGGGGCCTTTGGCAGAGGGGAGTGCGGCCCCTATCCACACGGGCCACACCCCCTACGACTACGACGACGAACATCTATATACTCAAGAGAGTTGAGAAGTAGTATCGGGATCGATCTCCGGTCCGGCCGGCGGATCGGGGGCGGACCGGGCGCGGGATCGACGGAAGGAGGCCGTCGCCG	d__Bacteria	p__Bacillota_G	c__Limnochordia	o__DTU080	f__RSA5	g__	s__[Genus] [species 11352]	0.66392	2010889	57.16
FREE022472	6	igr_000598	FREE022472_c66	629	1232	CO_F		Putative multidrug export ATP-binding/permease protein	C	18	0.289944	0.409344	0.00149332	0.0201503	FALSE	TAGAGG	TTCTCC	483	507	CCGGCCCGCTCGGGCGGGAAATACCCGGCGAATAGGACCGACAGCACGACCCACATCGTGGCCGCCACGCCGGAGAGCGTGCGGGCGGCGAGCACGCCCCACGGGCCGGAGGCGGCGGCGAGCCAAGCCCCGGCCACGGCGGAACAGGCGAACGCTGCGACGATGAACGGCTTCCGGCGCCCGAGCCTGTCAGACCAGATCCCGACGGGGATACGCAGAACGAGCTGCGAAAAGCCGTAGGACGAAACGATCAGCCCCACCAGCGTCATCGAGGCGCCCACCGTCTCGGCGTACGGCGACAGGATGGAGACGTACAAGTAGAGCGAAGCCCAGAAAGCCACGGTGGCCGCGATCAGCCGCAGTGGCGCGCCTCGCAGCCGGACCGCCGGCGGGGTCGACATTCTGTGCGCGGACCTCCTCTTCGGCGGAGCGCTCACCCGGGGAAACACCCTCGGGGAAGCGCCCCCGGGACACATAGAAGGGTTCTCCTTGCGCCGGGCAAAACCCTAGAGGCGATAGGCTCGAGGAAGACCCTGGGACTCCCGGCGCGCCGGCGAGGGAGCCGGCGAAGCCGATCCGGGGAGAAAAGGAGCGGACGCCTGCC	d__Bacteria	p__Bacillota_G	c__Limnochordia	o__DTU080	f__RSA5	g__	s__[Genus] [species 11352]	0.66392	2010889	57.16
FREE022472	7	igr_000491	FREE022472_c39	5347	5486	CO_F	cysA_1	Sulfate/thiosulfate import ATP-binding protein CysA	B	17	2.41482	0.405769	0.000133332	0.000919994	TRUE	TATCAT	TTGACA	40	63	TTCGCCCTCGGAATGCGGGGAACGTCGGCCGCGGCCTTGTTTGACAGCCTCTGGAGAGAATGGTATCATGGGCGTGGATTAGGGCAGCCTAACACGAGAGATTAGGGGACAAAAACGTGCCTCGAGTGGAACTCCGAAAT	d__Bacteria	p__Bacillota_G	c__Limnochordia	o__DTU080	f__RSA5	g__	s__[Genus] [species 11352]	0.66392	2010889	57.16
FREE022472	8	igr_000042	FREE022472_c108	9017	9156	CO_F	gyrB	DNA gyrase subunit B	C	18	2.2107	0.390468	0.000213332	0.00707516	FALSE	TAAGAT	TTGACA	1	25	TTTGACATTCGCGGCGGAATCTGCGTAAGATAGATATGCTGGGGTTATCCTACTTGGAAAAGCCCCCCGAATAGGTGCCCAGGGAACCGTGATGGCCGTATCCGCATCACGGTTTTTCTAGGTCAGCGTGGAGGTCGGCG	d__Bacteria	p__Bacillota_G	c__Limnochordia	o__DTU080	f__RSA5	g__	s__[Genus] [species 11352]	0.66392	2010889	57.16
FREE022472	9	igr_000090	FREE022472_c118	4711	5040	CO_F	thrZ	Threonine--tRNA ligase 2	B	17	-0.131344	0.364659	0.0051333	0.0161532	TRUE	GATGAC	GCTCAA	34	57	CACGCCGCGCGGCGTGCCGTATAATCCATTTCAAGCTCAAAGAAGTCTTGGAAATGCGATGACGAGGACGAGTACCTCGACGGCGCATCGTGAGAAGAGACGGGCGGCCCCGGCTGAAAGCCCCCGCGTGCGTGCGAGGGAAGACCCCCTCTGAGCTCCCCGCTGAAAGCGCCTGGAAAGAAGGCGCGAGTAAGCCGGGGCGGCGATGGCCGTTATCGTAAATGGAGGTGGGCGCACCGCGCGTGCGCCAACGTGGGTGGAACCGCGAGCATCCCTCGTCCCATGGTGGACGGGGGTTTTTCATTTTTTGTGCGAAAGGAGCGAGGCCCA	d__Bacteria	p__Bacillota_G	c__Limnochordia	o__DTU080	f__RSA5	g__	s__[Genus] [species 11352]	0.66392	2010889	57.16
FREE022472	10	igr_000091	FREE022472_c118	6970	7267	CO_F	rpmI	50S ribosomal protein L35	C	17	0.0524469	0.364614	0.00350664	0.0173629	FALSE	CATCAA	TATACT	20	43	CCGCTGCCGGGCCGCCGTGGTATACTCGATTGGCGCCGAAAGGCATCAAGCCCAAGATTGAGTGAATCGAACGAAGGCCACCGAAGTAGAAGCCCCGCTTCTCACCTCGCAGCGCCGGAGGGTTGCTCGCGAGGTCGCCGGCCGGCAGGCGCTGGATGAGCCAGTGCCGCGCAGTCGTCGGAAAGGAGCAGGGTGGAGCCTGCTCCTTTTTTTGCTGCGGCGCCGGGCGGCGCGCTGAATCCGAATGGATGCGACCGGAGAAGCCGCGGGAGCGCGGGGGCCGGGGAGGTGACGGTCT	d__Bacteria	p__Bacillota_G	c__Limnochordia	o__DTU080	f__RSA5	g__	s__[Genus] [species 11352]	0.66392	2010889	57.16
FREE016577	1	igr_000649	FREE016577_c204	16130	16492	CO_R		PhoH-like protein	C	18	1.00448	0.434311	0.000119999	0.0538945	FALSE	TACCAT	TATTTC	245	269	TAGTTCTACGCTTCGTAGGCAAGACGGGGGTGGAGATCACCTGATCGAGGCCCCCGATCCGGGCACTGGAGGTTTGCGAGCCCGGATGAGGTCCCCGCCGGGCACCTCCCCCCTCGGTCCGGCGGCGCCGCGTCGCGGTAGGACGACCCCCAGGTTCTGCTGCGACGCGGCAACCTCCGTTCGCCGTTGCGCGCTCAACTGAGCGGGATCTTGGTGTGGGACCATGTTCCAGCTCTTTCCGACCGTATTTCGGACCGTATCCAGGGCCATACCATGCTCCCGGGGCCGGTATCCAGCTAGCATTCAGGCCTGTCCATCGAGTCGTGATGCGCATCGCGCGCAGGAAGCAGGACGCACGCACAC	d__Bacteria	p__Actinomycetota	c__Actinomycetia	o__Mycobacteriales	f__Pseudonocardiaceae	g__	s__[Genus] [species 4023]	0.69115	4245060	73.67
FREE016577	2	igr_001349	FREE016577_c51	24889	25177	CO_R	rpfB	Resuscitation-promoting factor RpfB	C	17	1.61944	0.403799	0.000246665	0.00801478	FALSE	TACCGT	TTGCTT	69	92	CCGATCGGCTCCGCCGATGCCGCTCACCGCTCCAGACCGTGGTGTTGGCGACACGGAACGCGTGTTTCGTTGCTTGAGTTGCGACCCGCCGTTACCGTCTCGTGACTGTCAGCCGGGGTGGGGAACCCCTCGGGTGCGAGCACGCAGGTCCGGTGAATGGGGTGGGATCACCCGGGAGTCATGACCGGCGTGGGTGGGCCTACCGCCGTCTCGGCTGTGGGTGATCCGACGTGCGCTGCTGCGCGTTCTTGCGCTTTCCCCTGCCCGGAAGCGCGACGACTGGACACTG	d__Bacteria	p__Actinomycetota	c__Actinomycetia	o__Mycobacteriales	f__Pseudonocardiaceae	g__	s__[Genus] [species 4023]	0.69115	4245060	73.67
FREE016577	3	igr_001085	FREE016577_c264	17187	17513	CO_F	ftsE	Cell division ATP-binding protein FtsE	B	17	-0.0275126	0.399432	0.00498663	0.00872661	TRUE	TGGATT	TAGCCG	199	222	TCTGAGTTGCATCAGCACCCGCCCGCGGCCCTCGCGTCGACCGCGACGGGCCAGTGCGCCGCGGTGCATGCGATGGTCACGATGCCGGCTTCATCGAGCAGGCGTGCCAGCAACGAGCGGCCCACGTCGCGTGATCCGGCTCGGTCGGCAGGATCGCCGGCAGCGCCGAACTGTCGATGATCACATGCCCTCCGGGCCGTAGCCGAGGAAAATGGACGATGGTGGATTACTCCCCTCGTTGGTATGTGGAGCTCCGCGGCCAGTTCCACCGGGCTGCCCAGGCACTGCGTGCCGCGTGAACATGCGGCGGCGTGCCCTGATCGGCTG	d__Bacteria	p__Actinomycetota	c__Actinomycetia	o__Mycobacteriales	f__Pseudonocardiaceae	g__	s__[Genus] [species 4023]	0.69115	4245060	73.67
FREE016577	4	igr_000057	FREE016577_c107	8202	8487	CO_F	dnaX	DNA polymerase III subunit gamma/tau	C	18	0.334836	0.393777	0.000579996	0.0650336	FALSE	TAGCCT	GTGAAG	250	274	CGCCGGCCTCGTCGTCCGGGTGCTCGACGCTCCCCGGTATCCGGAGGTGCAGCGGGAATGGGACCGTCTGGTCAGCGCAGAGAGCGAACTGATCGCGCCGACCCTGTTCTCCTTACGAGGTGGCCAACGCCCTGTATCAGCAGCACCGCGCAGGGGTGATCAGTGCGGGGACTACCGCCGATGGGCTGCAGCGAATCCTTCTCCTGCCGATCGAGCTGTACGGGGACACCCCGCAGGTGCACCTCGTGCCGTGAAGGCCGCTCGGCGGGGCCGGTAGCCTCGGCGC	d__Bacteria	p__Actinomycetota	c__Actinomycetia	o__Mycobacteriales	f__Pseudonocardiaceae	g__	s__[Genus] [species 4023]	0.69115	4245060	73.67
FREE016577	5	igr_000815	FREE016577_c227	1112	1415	CO_R		hypothetical protein	A	18	-0.611355	0.391779	0.00351331	0.00118666	FALSE	AAGGAA	TGGATC	267	291	CCGATCCGAGTCCCAGACGGGACGAGCAGGCAACGCTGCGCGGTCCTCGGTCCGGTGTCGCCAGACCATCACCCCGATGATAAGCAGCACGGTGACAACGGCCAGGGGCAGCGATTGCCGCCGAATGAACTCCAAGCCCACGGAAGGGCACCCGTGCTGTTGGTCAGGTTGCCGGTGGCGATCCCGAGCAGGGTCACCAGCAAGAACAGCAGCACCTGAACCGGCAGCGGTGAGCGCCTGTGTGACATACCCGACTCCCAAGGTCATTGGATCGTCAGGACACCAGCGCCAAAGGAAGATCCGG	d__Bacteria	p__Actinomycetota	c__Actinomycetia	o__Mycobacteriales	f__Pseudonocardiaceae	g__	s__[Genus] [species 4023]	0.69115	4245060	73.67
FREE016577	6	igr_001405	FREE016577_c61	7086	7463	CO_R	gyrB	DNA gyrase subunit B	C	17	0.0408672	0.385575	0.00151999	0.0380797	FALSE	TATGTC	TTTAGG	192	215	CCGGCGTGTCCGTCTCTCCTGCACGGTGTGTCCGTGTCTTGTGCACGCTGTGTCGTGCAACTGTGAACACCGTGTCATGCCGTCGGGTACGACTCGGACCCGGAGTGGCCGCTGAACGCGCGGTAGGCTCCTCAAGGCCGTCTCACGGCGGTCGGGACATATGCCGATCTGAACCAAGGGCTCTGTGAGCGGTTTAGGGGTGTCCTTGACCCTCCTATGTCCGGGGGGACCAGTAGAATGGAAGCAGACCCGGGACCCGGCCGGGCGGGATCCCCAGCGGGATCGCGTCACGGGAGCGGACCGGGGGCGTCGCAGCCGGCCGCATCGACCTTCAGCGGCCGGCCCACCGCATCGCATCCCGAGGAGACACCGAGGACC	d__Bacteria	p__Actinomycetota	c__Actinomycetia	o__Mycobacteriales	f__Pseudonocardiaceae	g__	s__[Genus] [species 4023]	0.69115	4245060	73.67
FREE016577	7	igr_000940	FREE016577_c243	3573	3938	CO_F	tcrA_3	Transcriptional regulatory protein TcrA	B	18	0.274393	0.366198	0.00796661	0.0215465	TRUE	TGAAGA	TATCGA	277	301	CCTCTCTGTGTGGTGATGTCGGTGGTGCTGTGGTCAAAGCGCGTCGCCGTCGCGGTCCTGACCGACCGCCTGGGATGGCGGCAGCGCGGGCCTGATCGGCCACGGGGGCCGTTGACCTGGTCGGTGTCCCCGTTGACCGCTTAGGCCAGGCCGGGACCGCCCGGCCCGAGGATGAGGATCCCGGCGGCGACACCGATTTCGATCGTCAACCGATACCTCACAGAATCTCCGTCCTGCCGCTGCTCGCTTGGGTGAAACCGTGTTGTCTGGGCAGGGGTATCGAGTGCAGATGAAGCGGTGATGAAGACGAGGCCGTGATCACTCGGCCGGGGTGCGAGGGTGCACGGGGACGGGAGGTGGTGGCCG	d__Bacteria	p__Actinomycetota	c__Actinomycetia	o__Mycobacteriales	f__Pseudonocardiaceae	g__	s__[Genus] [species 4023]	0.69115	4245060	73.67
FREE016577	8	igr_001404	FREE016577_c61	3717	4014	CO_R	gyrA1	DNA gyrase subunit A	C	16	0.146294	0.358434	0.00317998	0.0173629	FALSE	TAGCCA	TTCTGA	252	274	ACGGATCCCACCCGCGCTGTCGCTCCCGTGATATCGGCGAGCCCGGCGCCGGATCACCGCTGCCGGCTCGACAGCCCGGACGGCACACATCGCGACCCGCTCTGACCAGCTCGCGCGGTGCGTCGGTGCCTGCGCAGCAGAACGCCACGGGTAGTGGCGTGGCCACGGTGTGCCGCATCGGACGGGGCGTCGTACCTCGCGGCTAGACTGTCCGGGTTGACCACGCAGCTCCTGGCGATCGCCGGATCCTGGTTCTGAGCTGCGGGTTACGCCGTAGCCAGTCTGGGAAGGACCCGTA	d__Bacteria	p__Actinomycetota	c__Actinomycetia	o__Mycobacteriales	f__Pseudonocardiaceae	g__	s__[Genus] [species 4023]	0.69115	4245060	73.67
FREE016577	9	igr_001348	FREE016577_c51	22652	22873	CO_R	ispE	4-diphosphocytidyl-2-C-methyl-D-erythritol kinase	C	18	0.614697	0.335808	0.00045333	0.0707748	FALSE	TAGCGT	TTCTCT	27	51	TCATCGTCAGGAAACGTTGACGAAGAGTTCTCTGCTCTTGCGGTGGCGTCGTAGCGTGTGCACGGCCGCACGGTTCGTGCAGTACCGGTTTCGTGATGGCCTAGCAGGGGGGCCGCATCGGGGGCCCAGGGGGTGCGAAGGGGGACCGCCGGGCGGGTAATGGTGGGGTGGGGATTACCCGGTCGGCGGCCCGCCGCCCCGGCTCCTCCGAGTGTTCGGCGC	d__Bacteria	p__Actinomycetota	c__Actinomycetia	o__Mycobacteriales	f__Pseudonocardiaceae	g__	s__[Genus] [species 4023]	0.69115	4245060	73.67
FREE016577	10	igr_001425	FREE016577_c66	896	1044	CO_F	frr	Ribosome-recycling factor	C	18	0.234978	0.327653	0.00265998	0.0821529	FALSE	CAGGCT	TGGTCA	49	73	ACCGGTGCGGAGGCTGGACGGCGGGTCCGGAGGCTCGCCGACGGTGTGATGGTCAAGGGGGAGATACTGGGCACAGGCTACACAGGGCTCGGGCGTGCCGGATCCGTAGCGACCGCGAGTACGTCAACGGGCACGGACAAGGAGCAACA	d__Bacteria	p__Actinomycetota	c__Actinomycetia	o__Mycobacteriales	f__Pseudonocardiaceae	g__	s__[Genus] [species 4023]	0.69115	4245060	73.67
FREE076330	1	igr_000494	FREE076330_c56	17680	18150	CO_F	oppD	Oligopeptide transport ATP-binding protein OppD	B	17	-0.79823	0.445594	0.00421997	0.0214999	TRUE	TGCGCT	CTGACG	343	366	GTGCGGCCGGGAAGCGGGAACGTGAACTTGAAGGAACGCTGCCCCCCGCGCGGGTTTTGCCGTTCCATGGTCTGCCGACTTGGCGCGGTGATTCTCGCGCTAGGTCGACAGACCCGGATGAACCCAGAATCCGCGCAAGGTGATGTAGGTGCGGCCGGGAAGCGGGGTGTGAACTTGAAGGAATGCCGCCCTCCGAGCGGGGTTTGCCGTTCCATGATCTGCCGACTTGGCGCGGTGATTCTCGCGCCAAGTCGGCAGACCCGGATGAACCCCGAATGCCACTCGGGCGCGTGACGGACATCCGGACTGCCGCATGACCCAGCGCCTGCTCGAAATCCACGGCCTGACGGGACGGTCGGTGCCTGTTGCGCTTGAATCGTCGTTCCATGGTCTGCCGACTTCGCGAGATTCACGCGAAGTCGGCAGATCGATTGAACCCCGAATGCGGCACGGCGGTTTGACTGCCGACCG	d__Bacteria	p__Pseudomonadota	c__Gammaproteobacteria	o__Burkholderiales	f__SG8-39	g__2-02-FULL-66-14	s__2-02-FULL-66-14 sp001770475	0.66283	2421737	68.72
FREE076330	2	igr_000378	FREE076330_c46	44397	44534	CO_R	lon_1	Lon protease	C	17	1.31752	0.352759	0.000693329	0.0159662	FALSE	TAGCCT	TTGCAG	37	60	ATCGCTTTCCCGGGACTCCGGTTGCGGGGCCAATGCATTGCAGCGCGCGGCCCTTGCGTGTAGCCTAAACCCAAGGCATTGATTTTTCTCACGGGAACCCGCGCGTTGCGGGGTACTCTAACGGTTTCGAGGTCTTAC	d__Bacteria	p__Pseudomonadota	c__Gammaproteobacteria	o__Burkholderiales	f__SG8-39	g__2-02-FULL-66-14	s__2-02-FULL-66-14 sp001770475	0.66283	2421737	68.72
FREE076330	3	igr_000437	FREE076330_c51	70968	71138	CO_R	rpoB	DNA-directed RNA polymerase subunit beta	C	17	-0.510904	0.324672	0.0097866	0.0552381	FALSE	TTGTTT	TTGCCC	122	145	CGGCGCGTGACGGTGCTCGCCTCCGTGGAGGGGCTGCGGCCCCTCCACACCGTCTGCCCGCAGCGTGATGCTGCAGGGTGTGCAGAGCGCAATGCCGAACCGCCGGTGAAGGCGGCTCGGCATTGCCCTTTGTTCGTTTCCATCGTTGTTTGACTCCAGCCAGGAGCCTTC	d__Bacteria	p__Pseudomonadota	c__Gammaproteobacteria	o__Burkholderiales	f__SG8-39	g__2-02-FULL-66-14	s__2-02-FULL-66-14 sp001770475	0.66283	2421737	68.72
FREE076330	4	igr_000351	FREE076330_c43	3879	3988	CO_R		NCBIFAM: 2Fe-2S ferredoxin	C	18	1.6155	0.316101	0.000213332	0.0362558	FALSE	TACCGT	TAAAAT	8	32	GGCTCGGGTAAAATCGCACTCCCATGTCGTACTACCGTCACCACGTCTTTTTCTGCTGCAACCAGCGCGACGACGGCCGGCCTTCATGCAATGCGAAGGGGGCCAGCGAA	d__Bacteria	p__Pseudomonadota	c__Gammaproteobacteria	o__Burkholderiales	f__SG8-39	g__2-02-FULL-66-14	s__2-02-FULL-66-14 sp001770475	0.66283	2421737	68.72
FREE076330	5	igr_000500	FREE076330_c57	19729	19870	CO_F	grpE	Protein GrpE	C	16	0.389933	0.309561	0.00765995	0.0117645	FALSE	TCAGCT	TTGAAA	87	109	CCGGCGCAGTCGCCGCGACCGCCGCTGCGACGATGCGGTCGCATTGGCGTCACCGGCGTAGCCGCCGACCCTCCCCGGCCGGCCCCCTTGAAAACAGGGGCGGATGCCCTCAGCTAGAACGAGTTGACCCAGGAAGCGGCAC	d__Bacteria	p__Pseudomonadota	c__Gammaproteobacteria	o__Burkholderiales	f__SG8-39	g__2-02-FULL-66-14	s__2-02-FULL-66-14 sp001770475	0.66283	2421737	68.72
FREE076330	6	igr_000572	FREE076330_c62	13639	13729	CO_F	boxB_1	Benzoyl-CoA oxygenase component B	C	17	0.206961	0.279525	0.00820661	0.0963968	FALSE	TGGTCT	TTTTTC	22	45	CCCGAATCGGGGACAGACCACGTTTTTCGTCGGCGGCGAAAAACGTGGTCTGTCCCCGATTTTTGATTTTCGACTGGGAGTAATGCTGACT	d__Bacteria	p__Pseudomonadota	c__Gammaproteobacteria	o__Burkholderiales	f__SG8-39	g__2-02-FULL-66-14	s__2-02-FULL-66-14 sp001770475	0.66283	2421737	68.72
FREE076330	7	igr_000024	FREE076330_c10	68943	69034	CO_F	ugpB_2	sn-glycerol-3-phosphate-binding periplasmic protein UgpB	C	17	1.36869	0.260778	0.00477997	0.017828	FALSE	CAGGGT	TATACT	37	60	GGCCCAAAAAGGCGGCAAAATCGCGCCCCGGTTTGGCTATACTGCGGCCTCGTCCGGCCCCAGGGTCGGCAAACCCATTCAGAGGAGATCCC	d__Bacteria	p__Pseudomonadota	c__Gammaproteobacteria	o__Burkholderiales	f__SG8-39	g__2-02-FULL-66-14	s__2-02-FULL-66-14 sp001770475	0.66283	2421737	68.72
FREE027687	1	igr_000165	FREE027687_c1	285669	286011	CO_F	dnaK	Chaperone protein DnaK	C	18	0.439497	0.611152	0.00278665	0.00519329	TRUE	AATCAT	TGGCGG	193	217	TCAATGAAAAAACATCTATCGCGAACGCCTACCCCAGAAAAGAATACCAGGTAGTTGTTATTTAAGGATCTGGATAAATTAGTTAATTTACTAGAGCTGAAGGGTATTTTCCTGATAAAATCAGCCAACCACCGACACATTTGCCCGTTTAAGCATAAAACTGCTGAAAACCATGTACTAATCCGGCATATTCTGGCGGACAAAAATTTAAGTATGAAATCATTGAAAATTGCAAAATGACAATATGTCACAAATTACACCTTAAAAGTTGGTTGGCATATCCCTTGTTATTAAAGCAGTAACAATTACTGAACAGGATTTCTAAAATAAACATAAATATAAA	d__Bacteria	p__Bacteroidota	c__Bacteroidia	o__Cytophagales	f__Hymenobacteraceae	g__Adhaeribacter	s__Adhaeribacter radiodurans	0.40779	6935613	94.3
FREE027687	2	igr_000346	FREE027687_c1	606193	606785	CO_F	aspS	Aspartate--tRNA ligase	B	18	-0.937123	0.570631	0.00804661	0.00725995	TRUE	TAAATT	TTGTCT	392	416	CAGTAAGTGCCAATCGGCCTATTTCGTATATCTCCTGAATAAAACTTTTTAGGATCTTTGTTCCTGCATTAAAGTAAATTCAGGTTTATACGCGTATTCTAGCTGTGTTTTAGCCAAGCAAACTCTCTTTCTTTTACATATAAAACGAATTAATACAGCAAAAGCTATTCTGGGTGAGATCATCCCAAAATTCGTTTTACACTTATTCATTTCAGGGCTTTTACCTAGTATACTTATCTAAAGTCCTGAAATGAAATTAGTTTTGAGCACTTTAATGTTAGGTTACCTGTAGATAAAGCCTTGGTTTTATCTTGCTATAGTGTACATACCTACATTTCTCCTTCGAAATATTTACTGCAATTCTGGTATAAGTTTAAGAGATATTCTAATCTTTGTCTATTATTCTGAGGTGCTGTTAAATTAAAACTAGTAGCAAAGCTAACTTTGGCTGAATTACTTATTTTTTTTAAGTTTGCCCCTCCAATTTTAGGCAGTGGTGAGGGTTGTTTTTACTTGAGAAATTCTTTTAGTAAGCTGCAACTCACTTGCGTATTTAAAAGATTGAACGTTTTTAGATTAGATAGATTAATTAT	d__Bacteria	p__Bacteroidota	c__Bacteroidia	o__Cytophagales	f__Hymenobacteraceae	g__Adhaeribacter	s__Adhaeribacter radiodurans	0.40779	6935613	94.3
FREE027687	3	igr_001333	FREE027687_c1	2497706	2497970	CO_F	bepA_3	Beta-barrel assembly-enhancing protease	C	16	0.517124	0.558661	0.000559996	0.219257	TRUE	TAGAAT	TATAAA	39	61	AATAGCTTTACTTTTCTCAGAAGAGAACAATATCTCAAATATAAATAATGCGAATATCTGCTAGAATTGCCCATATTATTTAGTAAGTAGTAAGTACATAAAACTTAGATATTTTAACTATTCTGAAATGCGCACGTAAAGTTGCCCGAAGTTAAGGTTTCTATTTCTGAATTTTGTTTAAAAACTATCCACTCAAACGTATCACATTAAAAATCAAAAATCGATAATTTTCCTGCAGGTATATTCATTAAGCTTTAGCGGCAGC	d__Bacteria	p__Bacteroidota	c__Bacteroidia	o__Cytophagales	f__Hymenobacteraceae	g__Adhaeribacter	s__Adhaeribacter radiodurans	0.40779	6935613	94.3
FREE027687	4	igr_000620	FREE027687_c1	1140405	1141029	CO_F		ABC-2 type transporter	C	17	-0.414045	0.522448	0.00263332	0.0408092	FALSE	TAAAGG	TTGATA	420	443	ATTTTATACAAAAGAATAACTAATTTAATAACTTGTTCTTTTGTATAACTGAAAGCTCAAATACACGAAAAATTTATTTATTATAAAGCTTTACGGCTTCATCAAGGACCTGTCTTGCTTATGAGGACACTTTGCCAATCAAAATTTTCAATGGTTAGACAATCTTTCTATTTTTGATTGCTTATTTATTTCCAAAGACAATAAACATTGCCGAGGATAATAAGCTAACAATTATGATAATAGAAGCACTCTATTTGCCAAGGCGAAGTAAATTTACCATCGTACCACTTGAGTACTATCTTTAATTTTTTTATTTCTGATTTTACTTATAATGTACCTTTTATATAGATGAAATGAATATAGAAAATTATAATCCATTACTATTAACACCTTTTTAATTGAGGTTAATAATATTTTCGTTTGATAGATATCTTTTTATAAATTAAAGGTTTTTAAACTAGTACAATTAAGAAATTAAAGCTTTTTAGGTCGAATTGGAAGACCTCTCCTAAGTGGTTAGATGTGGTTTTTGTACATTGAATTTTTTATTGTAGATTGAGATAAATAGATATTTTTCATTTTAATCTAATAACATTTAATATAATCAGGATAACACATTTTTAAA	d__Bacteria	p__Bacteroidota	c__Bacteroidia	o__Cytophagales	f__Hymenobacteraceae	g__Adhaeribacter	s__Adhaeribacter radiodurans	0.40779	6935613	94.3
FREE027687	5	igr_001762	FREE027687_c1	3345266	3345663	CO_R	btuD_5	Vitamin B12 import ATP-binding protein BtuD	C	16	1.04953	0.516032	0.000846661	0.00425104	FALSE	CACCAT	TTGCGC	271	293	TTGCTTAAACTTATTATTTATGTTTGTTTAATTAGATTGTTGATTTACAAATTACTATGTAATAAAGGTAAGTGTAATGTGAACAAATGAAATCTGCAAGGTTGAATTAGTAAATCATGTTAAGCGAAAGGCTTATCCAGGATCAACAAACTTAAATAAATCAGGATTAATCAAACGTATATAATTTTTGCTTTAAAATCGTTCTTGTTTAGGTATAAAAGATAATGGTAGATGGCGCTAAAATCTGCGTAATTTATTCAGAATTTTATCTTTGCGCTGATTTTAAAAGCAACCACCATCATCAAATTAAGTACTAACTACATTGAGTTTAAAGATCAGGTATTTCAGTTAAAATAGATATAAATGCGTTTACCAGGCCAGGAGGAGAGTACGGGTAT	d__Bacteria	p__Bacteroidota	c__Bacteroidia	o__Cytophagales	f__Hymenobacteraceae	g__Adhaeribacter	s__Adhaeribacter radiodurans	0.40779	6935613	94.3
FREE027687	6	igr_002628	FREE027687_c1	4945117	4945581	CO_F	uvrA_1	UvrABC system protein A	C	16	0.218745	0.512657	0.00103999	0.02293	FALSE	TATTCT	TTGTCC	140	162	GATAGCTACTTGGAAGCCAGCATTTTTAAATTTTAAGTTTATTTGATAAGCAGATATTGCTGTTTGCGAAGACACAAACCATGGCGCTGAATGCCACTAGGCGGGAAAATCAGTGGTTCTGTTCATGGGCAGCGACAACATTGTCCACTTTAGTGAAAGTCTTATTCTATTCTAAAGCTGTAATTCTGATGCCGCAGTTTGTGTCTTCACAAACGGCTTTTAGCAGGTTTTCGCCATGCTAGTCAGCTAGTTCCTGCCGCACATAAACAAGCCTCAATCCCGGCTAATTTCCAACATTAAAAAATAAAAATTTAAGAAAATGAGGATAGCCGCCTCTACTTTACGCCTACAGAACAACGCATTTAAATTAAACTAAAAGGGCTGAAAATTAGTTAAGATAAGATTAACCTTAACCTGCTAATACGCTTGTTTTTGCGTATCTTTGCGGATTAATTAAGCCCTGCA	d__Bacteria	p__Bacteroidota	c__Bacteroidia	o__Cytophagales	f__Hymenobacteraceae	g__Adhaeribacter	s__Adhaeribacter radiodurans	0.40779	6935613	94.3
FREE027687	7	igr_003351	FREE027687_c1	6346645	6346961	CO_F	gsiA	Glutathione import ATP-binding protein GsiA	C	16	-0.021075	0.50703	0.000873328	0.0516511	FALSE	CATAAT	TGGAAA	213	235	CAGATTCAAATATTTATAAAGCAAAGAAGCCATACTTCATAGTATGGCTTCTTTGCTTTTACAGTAATTTATGTTCTACTTAATAGTTGTAGGATGGCACCTCAATAACCTAATCAAAAGAATTTCAATCGTTATCTTAAACGAATTTACTATTTTACCTTTCAGATTTAGTATTATCTGTATAATGATTGATACCAGTTTAAAATGTTAGTTTGGAAATACTATTTAAACTATTCATAATAGTAAGAGTAATATAGATTAAGTTTTAATTAAATCCGGAACCTAGCTTTTTGCAACAACAGAATTTACGCGCTTCA	d__Bacteria	p__Bacteroidota	c__Bacteroidia	o__Cytophagales	f__Hymenobacteraceae	g__Adhaeribacter	s__Adhaeribacter radiodurans	0.40779	6935613	94.3
FREE027687	8	igr_003110	FREE027687_c1	5885303	5885586	CO_F	msbA	Lipid A export ATP-binding/permease protein MsbA	C	17	0.671016	0.505777	0.000593329	0.017828	FALSE	TAGCCG	CCGCAG	13	36	TCTGGTTTTTAGCCCGCAGTCCATTGACGATAGCCATAGCCGTATTTATTTGATTATTAATCAATTTTAGTTTATCAATTCGTCATCTTTAAATCAACTTACCATTAGGATTAACTAAAGTACACTTTTTTGATATTACCGCTATATGCTCTGATAAGCCATATAATTGTCCGTTCAGAAAATAATTACACTTAGTTTAAGTCTTAGCGTTCTAAAACACTATGGTCTGTCATCTGTGAACCATCTACTATTGACTATGGACTAATTATATTACCTTTGCCGGC	d__Bacteria	p__Bacteroidota	c__Bacteroidia	o__Cytophagales	f__Hymenobacteraceae	g__Adhaeribacter	s__Adhaeribacter radiodurans	0.40779	6935613	94.3
FREE027687	9	igr_000439	FREE027687_c1	785612	785747	CO_R	priA	primosomal protein N'	C	16	0.0816709	0.502254	0.00313331	0.0275455	TRUE	TAGAGC	TTGCGG	73	95	GTAAGTTACAGGTTATAACCTGTAACCTGTTACCTGTTACTAACGGCAACTACTCACAACTATTTGGGAAAGATTGCGGTTCTTGCGACCTTTGTTAGAGCTGAAAACTCTTCAGCGGTAAAAAATTGGAGTACTG	d__Bacteria	p__Bacteroidota	c__Bacteroidia	o__Cytophagales	f__Hymenobacteraceae	g__Adhaeribacter	s__Adhaeribacter radiodurans	0.40779	6935613	94.3
FREE027687	10	igr_003574	FREE027687_c1	6780960	6781895	CO_F	ybiT_3	putative ABC transporter ATP-binding protein YbiT	C	17	-0.187702	0.495474	0.00135332	0.0444367	FALSE	CACCGT	TGGTTA	701	724	GGTAGTTTCTTATATTAAATCGGAGTATTGAATTTTAGCTTTCTATTTCTCACGAAGTAACCAAGGCATTTACTTTTTTGAGACTTCCATTCTTTAAAGCGTTTATCTGCTTACTCAAAGGGTAAATAGAGAAGTAATACCAAATCATATCAAAAAGCTGTTATCGATTTTGTTGTTATTCTTTGGAGCCTTTTCAAGCCTCCAGGTTGTGGTGCTATCTAGTTTGACATGGCTGAGTTTGCCTCGTGGCCGGCGGGCCTCGTTTAGCTGTTTCGGGTGGTTTAGCGAACCTTGGCTCGTTGCACTGCGCCATGCTGCTTTGCAGCACCGGAACGCTAAAAGGCCCTCAACAGCCAAACTGGTATTTCTTGCGAGTGGCTGCTGATATTACTACTTATTAACTCCTCCAATTACTTTAAAAATATTGCAAGCTCCCCTCCTATTTTAAGAGGGGCAGGGGTGGTAAAAAATAGCAACTTAATTTAACTCATCAGCTTACAGAGAATTAGTAATCTGTACATTGTAAATATAAAAAGTCAGTAAAAACAAAAAAAATTTAGGCTACAAGCAACTAACACCAGTTTAGCTGTGGAGCACCTGCTAGGCTTCCGGTGCCGCAGGCATTCCGCAGACGGAGTCGAGGAAAGGAAGACTAGCGAGTGCGGAAGAGCCAAACGGGGCCCGCTAGCCACGAGGCAAACTGGTTACTTCCCAAACAAGTTAGCACCGTAAAATGGAGGCTGGAACAGTCTCTAAAGAATAACAGCAAAATCTGCAATAACAACTACTGCTTACTATCTGGTATTATTTACTTTTTCAACCCTAAAAGTTCAATAGAATGAATAAGCAGTAGTATACTCTTAACTGCCTCAAAGTAAACCAGCTTTTTATTTTCTTTCCTTCTTTCGTATCTTTGCGGCCTTATATAGCAATATC	d__Bacteria	p__Bacteroidota	c__Bacteroidia	o__Cytophagales	f__Hymenobacteraceae	g__Adhaeribacter	s__Adhaeribacter radiodurans	0.40779	6935613	94.3
FREE028182	1	igr_000971	FREE028182_c2	16921	17212	CO_F	prmA	Ribosomal protein L11 methyltransferase	B	18	-0.0574608	0.543198	0.000833328	0.0307665	TRUE	TATAAT	TTGTTT	65	89	CCTGCTAAATCCTTCAAATGGCTATACCACATAGGCACATAGAGCTCATAAGTATTTAAAAATCTTTGTTTTTCTATGTGCCTATGTGGTATAATATCGAATAAGCTGTTTAGTGTTTAAGCAGACAGAGTTCTGAATTAAAGAAAGAGGTTGATACTGGAGGAAGATAAAGGCACCTTCCGGTAATTCAGTTAATATATCACTACAATGATTTAATCAAAGCTAAAAGAGCAGCGGGACGTCCCCGGGATTTGAACGATATTGAACAGTTAGAAAAAGGAAAACAAAACAC	d__Bacteria	p__Bacteroidota	c__Bacteroidia	o__Cytophagales	f__Spirosomaceae	g__Arsenicibacter	s__Arsenicibacter rosenii	0.51534	7468675	96.3
FREE028182	2	igr_000875	FREE028182_c17	105029	105308	CO_F	gyrB_2	DNA gyrase subunit B	C	18	-0.568192	0.525402	0.0103533	0.0417173	TRUE	TTAAAT	CTGACG	48	72	TACTTTTTTTGGATTTTAACCCATTCGCCGCTGAATCGGGGCCAAAGGCTGACGGGCGGTTGCAAAATATGGTTAAATCAATCTGAAAATGGAAAAAGGTGTAAAAGTCTGGCTTTTTGTCAGACTTTTTTGTTTTGCGAAAAAACGTGTATATTAAATCGTTCGCCCGGAAATGGGTAGGAAATGATCGGTTTTTTTTGTATTTTTACAATCTTAAAGCAGAGTACACGCACGAATAATCACTACCTGTACACACGGATTATTGATCCTACTGAATGGT	d__Bacteria	p__Bacteroidota	c__Bacteroidia	o__Cytophagales	f__Spirosomaceae	g__Arsenicibacter	s__Arsenicibacter rosenii	0.51534	7468675	96.3
FREE028182	3	igr_001547	FREE028182_c28	1234	1541	CO_F		AAA domain%2C putative AbiEii toxin%2C Type IV TA system	C	18	0.676984	0.517699	0.000306665	0.0353425	FALSE	TGTACT	TTGCTT	169	193	GCCGGTTTTTTTGTTTCTTTGGGGTACAATTTGGGGTACACCAATCTGCCACGTGCAGGTAATTGGCTATATATAAGCGGCTTATATAACGTATTAGAGTGCAGGACGTAATCCCTACGAGTGCACTAGAATTTAATAAAACCCTCAAAACGGCATGTTTTGAGGGTTTTTGCTTTTGAAGTGTACTCTAAAGTGTACTTAAACCATATAATTTTGAGTAAGTCGCCACATCAAGCGACTTTTATATGAACGTTAGGGCAAAATAATTAAATTTCGATCTGCTCATTATAACTATACTGTAAACCAAA	d__Bacteria	p__Bacteroidota	c__Bacteroidia	o__Cytophagales	f__Spirosomaceae	g__Arsenicibacter	s__Arsenicibacter rosenii	0.51534	7468675	96.3
FREE028182	4	igr_001694	FREE028182_c3	226216	226383	CO_F	asnS	Asparagine--tRNA ligase	C	18	-0.324246	0.499927	0.0053933	0.0725343	TRUE	GAGCGT	TTTAAA	98	122	TTTCCGGATTGCTGAGTGGTCAGACTTTCTTTTAGTGGTGGCACGGCACAATGTCGTGCCACTGCTTTTTTAAATCCCCCTCCCCGCATCACTTTTCATTTAAACCTGTAAAATCCGGTTGAGAGCGTTATCTTTGCGCCACGAAAATCAATCCGTAAGTCATTCCGA	d__Bacteria	p__Bacteroidota	c__Bacteroidia	o__Cytophagales	f__Spirosomaceae	g__Arsenicibacter	s__Arsenicibacter rosenii	0.51534	7468675	96.3
FREE028182	5	igr_001919	FREE028182_c34	12263	12990	CO_F	fbp	Fructose-1%2C6-bisphosphatase class 1	C	17	-0.0375986	0.491334	0.00506663	0.01036	FALSE	TACATT	TTCTCC	494	517	GGCGACTGCAAGCAATTGCAGTCGCTTTTTTTATGCCCTTATCTGAATGTTGCAAGCCGGCTTTTACAACCATATTTGTGCTCATCTTCTGTTAACCTACAAACCGATTCGTTCGTTTTAATGCCCGCAAAGATAGTATGCAAGCATACTATTGCAATATTCATAGTACAATTAATTTGAAAATTATGTTTAAACCGGGAGTAAAGAAAAAAGCGAATGCCTAAAAATCAAGCTCCTGACACATGTATATCTCATATCTCATTCATATCAATTTTACAGCCGCCGCCTCATCTGAAATACTATCAATCTGCTACAATTAGCCCGAAAGAGGCTACTCAGCAAATCTTAGTAAAAGACAATTTTCAGTGCTCCTAAACAGCTATTGTTTTCCGTTTCGCTTCATAGTAAAATTTTAATCAGATACATCCTGTAATGGCCCGTTTTTCTGCGGCGAATTAGTGATCGGGAGTATTATCGACTAACGCAGAAGCCTATTCTCCTTCATTATTTGTTTTATTACATTTTAAAGATTACACGCTTAAAAAAGCCATATTTCTAAAATTTTTTAAAGATATGCACGCATACTATACGTAGCCTGTATTACCTGAATTTGTGCTCTTTCCAGATAAAGAATAAACTTTCAGATAATCCGGCGGATATTCGCTCAAACGGTAAACAGGCTATTGATTTCTTATTTAAATTTCCCTTAACCAATACCAACCTCTATC	d__Bacteria	p__Bacteroidota	c__Bacteroidia	o__Cytophagales	f__Spirosomaceae	g__Arsenicibacter	s__Arsenicibacter rosenii	0.51534	7468675	96.3
FREE028182	6	igr_002252	FREE028182_c5	29453	29541	CO_R		hypothetical protein	C	18	0.727719	0.487517	0.00394664	0.0117645	TRUE	TAGTAT	TAGACC	41	65	CCTTTTAGTGATCAGGACTAAACTAAATGATAGCTTTTCTATAGACCGTATTACATGTTTTATGTTAGTATTGTTAATGAATATTTCTA	d__Bacteria	p__Bacteroidota	c__Bacteroidia	o__Cytophagales	f__Spirosomaceae	g__Arsenicibacter	s__Arsenicibacter rosenii	0.51534	7468675	96.3
FREE028182	7	igr_002401	FREE028182_c5	372747	373142	CO_R	fusA	Elongation factor G	A	16	0.240366	0.480012	0.00264665	0.00101333	FALSE	TATGTT	TTGCGT	305	327	ATCAGTGTGTCTGCAAAAAGCAGAATTTTATAGTACGCCGGGCGAACAGGAAAAGAAAAAACGGCGTTTAGAGGCATATGGATAACCAGCGATTTAAAGCCTGGCTTAAGCGGATTGGGTGGGCAGGCTTTTTGTTTTTTCTTGTTAAAGGGCTTTTATGGCTCCTTATTCCTTATTTAATAGCAAAAGGGTTTCTGTCGAAGTAATAATGCAGATAGAGAATCCTAACTTCCTCATTTATCAATCATTGCGTTTTGCTTTAATTCCGGGTCCCCACTTGGTTTATAAATTGTTTATCAGTAACTTTGCGTCCTGATTTTGAGTAGGTATGTTCTTTACAAAAAAAGCATACTTAATAATCGCATTCGAACTTCATAACTTCAGTATAACACAATA	d__Bacteria	p__Bacteroidota	c__Bacteroidia	o__Cytophagales	f__Spirosomaceae	g__Arsenicibacter	s__Arsenicibacter rosenii	0.51534	7468675	96.3
FREE028182	8	igr_002099	FREE028182_c4	313933	314146	CO_F	dnaK_1	Chaperone protein DnaK	B	16	-0.348923	0.469439	0.00131999	0.0181865	TRUE	CATATT	TTTACG	123	145	CCAGCTTTATTCATACTTGCCATGCAACAGCTATCACCCGAATCCGCCAGGACGGCTGACTTTGTCAGGATAACCCGTCGACTTGTCTCGTTCGTTCGGATTCCCCTGCCAATCTGTCACGATTTTACGCAAATTTACGGGCTGGCATATTGCTTGATAGGATAGGTATAACTGACATTTAGAACACAAAGCATAAACATAGCAATAAACCATC	d__Bacteria	p__Bacteroidota	c__Bacteroidia	o__Cytophagales	f__Spirosomaceae	g__Arsenicibacter	s__Arsenicibacter rosenii	0.51534	7468675	96.3
FREE028182	9	igr_002497	FREE028182_c6	110059	110348	CO_F	aspS	Aspartate--tRNA ligase	B	17	0.090424	0.45115	0.00333331	0.0098266	TRUE	TAGCCG	TGGCCC	27	50	CCCGCATAACGCAGTACATCGTGTTGATGGCCCCGGTCGACACCCACTGGTAGCCGAATTACAAATAATCACGTTGATCTGTTAATTTTTTGCGTTTTTTGAATTAAAACAAGCAAAAACGGTAAAAAACAACGACATATTTGGCATTTTGACAGGAAAGGTCTACAACTTACGTTTGCTTTTTTTGTACTTTTGCGCCCTAATTAACTGAGTGTGCGATTAAATGAGCCATTGCACTGTGCGTAAGTCAGTTAGTTGCTCATTTGTCGGTCACCCAATCATACTTCGCA	d__Bacteria	p__Bacteroidota	c__Bacteroidia	o__Cytophagales	f__Spirosomaceae	g__Arsenicibacter	s__Arsenicibacter rosenii	0.51534	7468675	96.3
FREE028182	10	igr_002594	FREE028182_c6	353831	353979	CO_F	recA	Protein RecA	B	17	0.111934	0.447258	0.00252665	0.00692662	TRUE	TAAACG	TTTCCT	31	54	GTTACTGTAAATCAGCGAATAATTGGAATAGTTTCCTTAGGTAAAAAGGGCTGGTAAACGATCGTTGCCGGCCCTTTTTCTTTTCAAAAAAAGGTTTGGTAAACTGACCGGATTGTTGTAAATTTATACAGTAAAACAAACTGTAAAAC	d__Bacteria	p__Bacteroidota	c__Bacteroidia	o__Cytophagales	f__Spirosomaceae	g__Arsenicibacter	s__Arsenicibacter rosenii	0.51534	7468675	96.3
FREE024065	1	igr_001360	FREE024065_c6	811204	811517	CO_F	dppD_1	Dipeptide transport ATP-binding protein DppD	B	17	1.15916	0.580358	0.000286665	0.00051333	TRUE	CATAAT	TTGCCA	232	255	CATATTGTTTATGGACAAAAAAATAATAGGCAGAAAGAACGAATGACGAAAGACCCGGGTGATCGGGTCTTTTTTGTCTGTGTAGATGGTTCTGGAACATTTTACAGAAGTGGGGTATCACAAGCTACGCCTGAGGCCAAAGGGTATGGAAAATGAATTTGATCATGTTTTTGCTGAATAAACACAAGATTTAATATAGTCAGTGAAAATATAATTGTTTGAATTTATTGTGTTGCCAAAAAATTGTACTAATGGCATAATATCTATTGATAGAAGTATTTCTATTGAATATATCGGTAAGAGAGGTGCGCCAC	d__Bacteria	p__Bacillota	c__Bacilli	o__Brevibacillales	f__Brevibacillaceae	g__Brevibacillus	s__Brevibacillus choshinensis	0.48367	6265865	89.63
FREE024065	2	igr_002831	FREE024065_c8	1844218	1844428	CO_F	gyrA	DNA gyrase subunit A	C	18	0.636673	0.568881	0.000359998	0.043984	TRUE	TATAAT	TGGACG	145	169	ACCGTTTTGGGTTTTTTCTTGTGGACGTAAGAGAGTCAATTCCAGAATGTTTTTGGTAATATATAGGTAAACGCTCCAGGTTGGGAACAGAGGCGGTTAAGACGCTGGGGAAATGGGGAGAATTGAGCAACCTTGCGGGATTTTTTGGACGTGCCCTCTTTCTATATGGTATAATGAAGTATTGTGATAACCAGTTGGAGGTTTACCCTTT	d__Bacteria	p__Bacillota	c__Bacilli	o__Brevibacillales	f__Brevibacillaceae	g__Brevibacillus	s__Brevibacillus choshinensis	0.48367	6265865	89.63
FREE024065	3	igr_001308	FREE024065_c6	724206	724631	CO_F	hisS_1	Histidine--tRNA ligase	C	17	-0.554598	0.552526	0.00625996	0.0707748	TRUE	TTTGCT	CCGCAG	198	221	TTGCTTTGCAAAAAAAGTTTTATAATAACGCCTGTTGACTCAAGGCAAGCAGGTTTGCTATGATTCACAATAAGCTTTTGAAACATGATAATTGATCTGATGACGGGAACAAGTATCCAGGAGACGGATATCCAGAGAGAAAGCGCCGTGGCTGAGAGTGCTTTCATAGGACGACTTGGAGAATGACATCCCCGAAGACCGCAGTGAACGGTAGAAGCTGATTTGCTTCCTCAGTAACTGGCAGGCGTGCGCCGACGTTAACGGCTTATGAAGTGGAGTGACTCTTTCGTTTTCGAGAGACACTCAATCAGGGTGGCACCACGGGAGTTAAAACCAGTCTCTCGTCCCTGACATGTGGTTTCGGCTACATGTCAGGCGACGGGGGGCTTTTTTTCATTTTCTGAAACTCAATGGGGGTTCTTTCGA	d__Bacteria	p__Bacillota	c__Bacilli	o__Brevibacillales	f__Brevibacillaceae	g__Brevibacillus	s__Brevibacillus choshinensis	0.48367	6265865	89.63
FREE024065	4	igr_000617	FREE024065_c11	1218159	1218470	CO_R	proS_2	Proline--tRNA ligase	B	16	-0.282563	0.544099	0.000379997	0.00959994	TRUE	TATGGT	TTGAGT	181	203	CAATCTGCCGATGACTTGCTAACATATCTATTTAATAAAGGCTATGAAAGGACTCGCAGCTATTCGCCGCGTCCCAGAGAGTCGGCCCTTGTCTGGAAGGCTGATACTTCGGCATTGACTGCACCCCATCCTGAAGCCGCTGGCGATGAGCCGTGCCGGATGCCCCGCCGTTATCGGGACTTTGAGTGGACTGTAGCTTTTGCTATGGTCAATCAGGGTGGTACCGCGGATGTTGATCCTCCGTCCCTATTTTGGGATGGGGGATTTTTTGCATTCACCCGCATTTATTTTGAAAAGAGGAGCTGTAGAAGG	d__Bacteria	p__Bacillota	c__Bacilli	o__Brevibacillales	f__Brevibacillaceae	g__Brevibacillus	s__Brevibacillus choshinensis	0.48367	6265865	89.63
FREE024065	5	igr_000354	FREE024065_c11	663073	663399	CO_F	comM	Competence protein ComM	C	18	0.871704	0.535288	0.000726662	0.00754508	FALSE	TACCCT	TTGCCC	273	297	CCAGCCTGTGTGCTGGTTTTTTATTGTTACGTTATGTCCTGCAATCGTGAGCCAAGGTGGTGGTAGACGTGTGGCTCGGACTTGAAGCTAAAGGATGTCAAATTGACTTGAATATTGGTTTTTATCAAGACCAACTTTCAAAGAATAAAAGATAAGGAAAGATCAAATCGTTATTGATAAGACGAACACGGAAGAAGAATTCGAGGTTACTTATGGATGAGTATTTTTAAATGATAGAACATGGATTTGGTACAGTCGAGGCAATAAAAACATTTGCCCACCCCCACTATCTTTTCCTACCCTAAAAGACGAGGGGGGAAGAATCCA	d__Bacteria	p__Bacillota	c__Bacilli	o__Brevibacillales	f__Brevibacillaceae	g__Brevibacillus	s__Brevibacillus choshinensis	0.48367	6265865	89.63
FREE024065	6	igr_000385	FREE024065_c11	766744	766870	CO_F	cinA	Putative competence-damage inducible protein	C	17	1.1052	0.530413	0.000393331	0.0238548	TRUE	TAGACT	TTCTCC	32	55	TGCGGGTATTGGTCTCTTTTTTCACAAGGCTCTTCTCCAATACGGTTGTCAATGATAGACTGTTAGTTTAGAGGCTTTGTACTCTCAATGAGAATGGGTGAGGAAAATGAGAGCGGAGATTATCGCG	d__Bacteria	p__Bacillota	c__Bacilli	o__Brevibacillales	f__Brevibacillaceae	g__Brevibacillus	s__Brevibacillus choshinensis	0.48367	6265865	89.63
FREE024065	7	igr_000853	FREE024065_c13	23573	23702	CO_R	yhgF	Protein YhgF	C	16	1.35263	0.528349	0.000166666	0.0307635	TRUE	TACAAT	CAGACC	70	92	AAAATAAGCTAGGAGGTGTCTGCGGGCACCTCTTTTTTTCGTAGAGATCAACTTTTCTCATCTGGTTTTCCAGACCTTAACAGCAAATATGGTACAATAAACGGCGAAGAACGAGCGCAGGAGGACATGT	d__Bacteria	p__Bacillota	c__Bacilli	o__Brevibacillales	f__Brevibacillaceae	g__Brevibacillus	s__Brevibacillus choshinensis	0.48367	6265865	89.63
FREE024065	8	igr_000488	FREE024065_c11	958695	959591	CO_F	lsa(B)	ABC-F type ribosomal protection protein Lsa(B)	C	18	0.213733	0.522818	0.000706662	0.0339711	FALSE	TAAAAA	TTTTTA	854	878	ACGCACCGGCTCATTATAGGTTATGGTGTCTTTTCGTGTTACTTGTATAAACTCACCCAATACACAAATCTCATTCCTGAGACTCCAATCGAAGAAGCCCCGCTAAGAACAACACTTAACACCATATTCACGCATCGGGCCATCCGGCTCTCGGTCCGGGCTGAGGAATTTTGGGGGAAGCAGGAGCAGCCGGACAACCCTGCACTGGCTAAGTCCGTCGGACCCGGCGTGTAATGACGATTGATCTATCGGGGAATTATAACTCAATAAACAACATAGAACGACGTTGCCGGCATGAATCGGTAGGTGCGATTAGCTATTCCAGCTAATAGCATGTCAATATTTAAATATTACTAGCAGATTCACGGAGTGGTATACTAAAAAAAGTACATGGGGAGAAAGGACGTCGATAGACGGTTTTCTCATTTGATGTCGTCACCCGTCAAATAGTTGTGGAACGGACGGTCAACCCAGAACTTGTACGTGCTGACGCTGACATTCGGGTCGATTTGTTTGAAGCCGGCGACGATGTCGTCCGACTTGTCGTTCAGCGAGAACGATTGCGCATAATAAGGAGCGTCTGCAGTGATTTAATTATTCGTAATCATATCGTAATCGGAGTAATAGAGCGGCTGCCACCAGGAACCGGCGGTCAGGCCGGCCGTATCTGCGCTGTTTTTTTTTGGCGTTCATGCGGTCAACTATACGGACATAACAAGTAAAATATATAATTTTATGATGGAGGGATAAGATGAGTACAGACACGGTTGTTACACATGACTTACTCCGTATAAGTCGTTGATATCCATTAAACTTATACGGAGTTAAATGTGAATAGATGGATATGTACCGACTTTTTATAAAGAAGTAATGTGTTATAAAAAGGAGGAACTTCAC	d__Bacteria	p__Bacillota	c__Bacilli	o__Brevibacillales	f__Brevibacillaceae	g__Brevibacillus	s__Brevibacillus choshinensis	0.48367	6265865	89.63
FREE024065	9	igr_000489	FREE024065_c11	961071	961705	CO_F	uvrA_2	UvrABC system protein A	C	16	0.404807	0.511487	0.00135332	0.0122322	FALSE	TGTAAT	TAGCCA	449	471	TTATACTTGGAGCATTGCATATTGTAATCATTTAGATACTGAAAAGTAAACCCGCATTCCAGTGCTCTGGAGCGGGTTTTTTAATATTTACATTGAATAATCTCGATATACTAAATTGGGCTTTTGCCGATATACCTACCTATGTAGACCTGCGAGATCGTTTTACAACGAGATCATTGTTGACGGATTGTTGACCAAATCCCTCGTAAACAATCCAAGAGTACCAGATTACGGAATGGAGTAAGTTCAGTAAACCGTAGAAACAACAATGATTGTCATAAGTCATCAGAAGCGATCCTAGCACCTACATCAGCTTCCCAAGCTAGCGGCGTGGGTTCGATTCCCATCACCCGCTCCATACAGAATGTCAAAAAACCTTGAGAAATCAAGGTTTTTTTGTTGTTTATGTTTCTATTTAGTTTGCTTCTAAGTGACCCTTCATGAGGGGGTAGCCATCTCTAATCATCAAATTGTAATTTACGTACACACTCTGAATATTCGAGAAAGAGCTATCGTATCACCTCCCTGGGTTAGAACAATAACAGGTGCAAGTTCGGGCTGCCCGACTTTCTATGCACGATGAATGGTACAATATGAATATAGCAGAAATTAACACGATCGGAAGGATGGTAAGA	d__Bacteria	p__Bacillota	c__Bacilli	o__Brevibacillales	f__Brevibacillaceae	g__Brevibacillus	s__Brevibacillus choshinensis	0.48367	6265865	89.63
FREE024065	10	igr_002483	FREE024065_c8	981646	981778	CO_R	purU	Formyltetrahydrofolate deformylase	C	16	0.328253	0.502014	0.00043333	0.125894	TRUE	TATAAT	TGGAAA	61	83	TATTTTCGCTGTGAATAAAAATTTTATCGATAAGTGAACCGTGATGGGCCGATTTTGGCTATGGAAATTGATTCAGGGAATGGTATAATTGCAAACAACTTTTTGCTGTTAACCATGGAGGAGAGAAAAGATC	d__Bacteria	p__Bacillota	c__Bacilli	o__Brevibacillales	f__Brevibacillaceae	g__Brevibacillus	s__Brevibacillus choshinensis	0.48367	6265865	89.63
FREE081231	1	igr_000323	FREE081231_c2	19771	20314	CO_R	wbpA_1	UDP-N-acetyl-D-glucosamine 6-dehydrogenase	C	18	0.456487	0.433832	0.00309998	0.00519329	FALSE	CAGACT	TACAAA	461	485	GCTCGATGTCCCGCTTTCATGGTCCGGGCATCCTTTATCCGCTCGACTCCGGGTATTCACGACTCAGGCACCCTGTGGCGCGTCTCAGCGTAACGCTGAGCTACGTCCCTGGCGCCAGAAACAGCTCGCTTGGCACGTATGGTATCTTCTGTTGGGCCCGATGCAGGCGCCACAACAGGAGGCGCGGAGTCTGATTTGTGAAGGGAAAATCTCCCGGACCAAAAGGAGCATCACCCGATTCCCTGTGATTTGCATGGAGCGGGCAAAGCAACAGGTGTTGAATTGAGGTTTCGCTCGGCGGCAGGGCGTGTTCGACCCCGAGGGGAAGGCTGACCTGCCCGAGGTTTCGCGGGCACGCGACTCCGGCGAAATGCCTTGGCGAATCAGCTCCAGCAAACCCGAGCTTGCTCCAGTCGGCCAATTGACTCCGGCTCAGGGCGTGAAAAGCGGGCGGCCGCAGCTACAAACAATTAAAATGCTCACAACAGACTCCAAAACAGTCTCTACGGGTCGGATGTGACCTAACTTCAAGCGGACAGCGTTG	d__Bacteria	p__Pseudomonadota	c__Gammaproteobacteria	o__Ga0077536	f__Ga0077536	g__CAIKBL01	s__CAIKBL01 sp016874535	0.63426	3079122	75.78
FREE081231	2	igr_000628	FREE081231_c5	52602	52980	CO_F	yidC	Membrane protein insertase YidC	C	18	-0.188468	0.394515	0.00594663	0.0201503	FALSE	TGAAAC	TATCTA	343	367	CCCTATCAGCCGATTCAGCAAGGCTTCCAGACTGTGCGGAGGTAGCGATTACCTCCGCCTGTTCAAATCCGGTCGCCGGCTCCGCACACGCTGCTTCAACGTTTACACCGGTTGTTCGCCGGTGCATGCGCCGCGCCTCGGAATAGCGGTATCCAAGCGAAATGTCGCCCACGCGGTTGACCGGAACCGACTCAAGAGGATTGCGCGGGAATCTTTCCGCCTTCATCTCGACCTCCTCCCCCCGAATGACGTCATCATCCAGATGAATCCGCCCGCCCGCTTGACTGGCAATGCGGAGTTACTCGATATGCTCGCGGCGGTTTGGGGAGACATTTCGCGCTTGTATCTACCTGTCAATTCGCCTGACTGAAACGCCACC	d__Bacteria	p__Pseudomonadota	c__Gammaproteobacteria	o__Ga0077536	f__Ga0077536	g__CAIKBL01	s__CAIKBL01 sp016874535	0.63426	3079122	75.78
FREE081231	3	igr_000498	FREE081231_c35	14759	14842	CO_F	rpoZ	DNA-directed RNA polymerase subunit omega	B	17	1.44752	0.365948	0.000253332	0.0134666	TRUE	TATCCT	TTTCAT	19	42	TCAGGGACACTTGCGGCGGTTTCATCGCCCTCCCCCCTCTGTTATCCTTTCGGCATTTCTTTCAAGCGCTTGGAAACAAAGCCC	d__Bacteria	p__Pseudomonadota	c__Gammaproteobacteria	o__Ga0077536	f__Ga0077536	g__CAIKBL01	s__CAIKBL01 sp016874535	0.63426	3079122	75.78
FREE081231	4	igr_000580	FREE081231_c43	19327	19489	CO_R	ftsZ	Cell division protein FtsZ	C	17	0.593029	0.334855	0.00230665	0.0173629	FALSE	CAAAGT	TTGCAA	73	96	AAAAACAATCAAGCCCGGGACAAGGGTGATGGATGGTGCGGAGAAGCGGCCTGGCCGGAGTCTCCCCAAAGAATTGCAACGCTGGTAACGAACTTACAAAGTCCGGTCCAGGAAGCGCGACAGACACTGTCGGGCCGCCGGAACGGTACGGAGGGCTAGATTC	d__Bacteria	p__Pseudomonadota	c__Gammaproteobacteria	o__Ga0077536	f__Ga0077536	g__CAIKBL01	s__CAIKBL01 sp016874535	0.63426	3079122	75.78
FREE081231	5	igr_000388	FREE081231_c24	11787	11919	CO_F	gyrA	DNA gyrase subunit A	A	17	0.330212	0.330631	0.00297331	0.00117999	FALSE	AATCAA	AAGAAC	89	112	GCGCCGACGGTCCTCAGGCGGGGTGCCTCCCCCGATCCCTCCGTGCTACAATCCCGTGTCCTTCGAGGACACTTGATCCCTTTCATTCCAAGAACTTACCTCTCGTCCTCCGAATCAATCCCACGGCAGCCAG	d__Bacteria	p__Pseudomonadota	c__Gammaproteobacteria	o__Ga0077536	f__Ga0077536	g__CAIKBL01	s__CAIKBL01 sp016874535	0.63426	3079122	75.78
FREE081231	6	igr_000389	FREE081231_c24	18471	18620	CO_F	rpsA	30S ribosomal protein S1	C	16	-0.475732	0.308173	0.00783995	0.0681293	FALSE	AAGGGT	TTGTTC	30	52	CCCAGAGACCGCGCAAGACCGGATGTCCGTTTGTTCAACCCCCAACCCTGACAAGGGTGGGGACGGCCATGCCCATGCCGCCATCGCGGTACTCCGCCGTCCCTGTCCGCGCCAGAACGAGAAAACACAGTGAGTACTTCAGAAGCCATG	d__Bacteria	p__Pseudomonadota	c__Gammaproteobacteria	o__Ga0077536	f__Ga0077536	g__CAIKBL01	s__CAIKBL01 sp016874535	0.63426	3079122	75.78
FREE081231	7	igr_000322	FREE081231_c2	6709	6865	CO_R	asnB_2	Asparagine synthetase [glutamine-hydrolyzing] 1	B	18	1.38723	0.282962	0.00635996	0.0139732	TRUE	TTCCAT	TTTTCA	33	57	GGGCCTTTTTTAAGTAGCCAAGCGATTGACTGTTTTTCATCATTCGCTCTTTGCTGTTTCCATTTAGTGTAATTCTAGGCTGTGCGAAAGACGCGACTTAAGTCACTTGTTCTTCAATTTTGACACTAAAAGTGCCGAACCAAGTTAAGAGATGACA	d__Bacteria	p__Pseudomonadota	c__Gammaproteobacteria	o__Ga0077536	f__Ga0077536	g__CAIKBL01	s__CAIKBL01 sp016874535	0.63426	3079122	75.78
FREE081231	8	igr_000525	FREE081231_c39	22117	22272	CO_R	rpoB	DNA-directed RNA polymerase subunit beta	A	18	0.494783	0.278313	0.00594663	0.00101333	FALSE	TGAAAC	TTCCAA	96	120	GCGCGAGCGCTTGGCGATCTTGCTCCTCAATTCATGCAAGAGATGCACGGTGGTGGCGTGAGCCCCCGCCGTGTCTTGCATGCCCGTTCCCTGACTTTCCAAGCATTCCGGCGCCGCGCCTGAAACCCGCCGGACGCGACTGAAAAGAGGACGACC	d__Bacteria	p__Pseudomonadota	c__Gammaproteobacteria	o__Ga0077536	f__Ga0077536	g__CAIKBL01	s__CAIKBL01 sp016874535	0.63426	3079122	75.78
FREE075312	1	igr_000226	FREE075312_c1	549192	549378	CO_F	recA	Protein RecA	C	16	1.55171	0.569402	0.000219999	0.013167	TRUE	TATATT	TTTACA	108	130	TCCCCAGCGGAACAGTCGAGAGGAAAGCAGCCGCCAGGCTGCTTTTTTCATGTGCGCGATGGGTAGTGGCGACCAGCAAAAAATCATGGCGGCACGGCAATCGAGCACTTTACAGGCCGGGTACATGTGCTATATTCGGCCCATTCTATCGGTGAACGAACGTTCTCCCTGAGCCAAAAGGAAAATC	d__Bacteria	p__Pseudomonadota	c__Gammaproteobacteria	o__Burkholderiales	f__Chitinimonadaceae	g__Chitinimonas	s__Chitinimonas arctica	0.60791	5292479	95.32
FREE075312	2	igr_001753	FREE075312_c1	4292132	4292860	CO_R	lplT_2	Lysophospholipid transporter LplT	B	17	-0.46871	0.542486	0.000419997	0.0244398	TRUE	TACGCT	TAGGCA	671	694	CTTATATAAGCGATGTGAAAATACGATAGAGCAGCTTGTTGAAACGTAGCATGATCCTATTGTCTACCTTAAAGACACACTTATTTCTTTAAAAGGTTAAGTTATGGAAACCGATTCTATAATTCCTAAATCAGGGTTGCCCAGTAACCTCGCCACCCAGCAGGATGTTGGCAAAACTGCAACACTTGAAACCCCGAGCGGTCCAATTACCGTAGAGTCATCTTGCGAAGGGAATTTTATTAAAAGATTCATCAGATCATTGTGGGATTATTTTTTTGGAGTTTCTGATAATACAAAGAGCAATGTATCGAATAAAGCAGTGAGCATTTCAACAACAAATGAGATTGAACGCAATCTACCAGCTGAAGATAAAACGCCGGATAATAATAATTCGCCGCTTTCCGATCAGGCCTCGCTGGATGCGGAGCAGGAAGAGTTCAAAAAAACAGCTGATGCGGCGATTGGATGTGTATTTGGTTTTGTCACAGTAGCGCTCAATTTACTCACCGTCGTCACACAGCCTCGTACTTGTAGGCACGCAACGGGCTTCGACTACCAAACTGCGCGCGGTCATTGGTCCTAAGCCGCCAATAGCCGCAAGGGCCGTGGCTGTACGGCGCTGAAGCGCCTACAACCACGCCCTGAGATCGACATAGCGACACTTTGTCATGTAGGCAATCGCCGGTCAGCCTGCTACGCTGCAACGCGTTACCCTATAAGTCGCCGACG	d__Bacteria	p__Pseudomonadota	c__Gammaproteobacteria	o__Burkholderiales	f__Chitinimonadaceae	g__Chitinimonas	s__Chitinimonas arctica	0.60791	5292479	95.32
FREE075312	3	igr_000967	FREE075312_c1	2456576	2456921	CO_R	dnaN	Beta sliding clamp	C	16	0.214997	0.462397	0.000786661	0.0444367	FALSE	TTTAAT	TTTAAA	85	107	GCCAGGCCGGAATGGTTTTAAGGGAAGTGCCGAACACCCCCTCGCCCTGTAGCGCGACACTCCCGCCACAGGCCGCTTGAGGGGATTTAAACGAGATGTCGTTGATTTTTAATGAAAAGTGGTGAACTGACAGTTCTCCACCGACATTTGTTCAGCGCTTCCGCAAGAAATGTGGATAAGCTTGCATTGCAGATTGGCGCCGAAAAGCGAACACAATCGATACACAACGGCAGGCAAGACTATCCACAGCGAGATTTGGCGGTAAGGTACTGAAGCAGAAGTGGAAAACGGGTTTTCCACAGAAACTGGCTACCTCTATTTATCTATCTTCAGGAACTACTACATT	d__Bacteria	p__Pseudomonadota	c__Gammaproteobacteria	o__Burkholderiales	f__Chitinimonadaceae	g__Chitinimonas	s__Chitinimonas arctica	0.60791	5292479	95.32
FREE075312	4	igr_001799	FREE075312_c1	4394728	4395171	CO_R		Haemolysin-type calcium binding protein related domain protein	C	16	0.637909	0.447765	0.000306665	0.043078	FALSE	CATAAT	AAGAAA	255	277	GGGTCCGTACTGCAAAGCTACGCTGAAGTATCGTCATGCCTGCGTTTGCCGGCATGACGAAGCAACGCTGCGGTTTTCATCGCCCGCTTTAAAATGGGTGCGCATTACATTGAAGTTATTAGTCCATACAGCTTGCGTTAATATCCTTCGCTTGGCACTGACGATAGAAAATCAGTAATTCATTCTATTATTAGTAATGACTTGGCAGGATTACCAAAGCTCCGCCGGAACAATCTGCATGTATATGATTTAAAAAAGAAAAATAGAAAACAAAGACCATAATCACGCAGCCACAATATATACAAAAACCCACGCCTATCCTGTATGGTCCGAATCCGGCGGAGCGCGCTTCACCTAAATCGTCAGATTCGGCACCCCGGCAGGCGCCCCCCGTATTTGCTGACCCTGACACCCCCATTTAACTCTCCAGGCGATGGTTACGCG	d__Bacteria	p__Pseudomonadota	c__Gammaproteobacteria	o__Burkholderiales	f__Chitinimonadaceae	g__Chitinimonas	s__Chitinimonas arctica	0.60791	5292479	95.32
FREE075312	5	igr_000733	FREE075312_c1	1825312	1825548	CO_F	malK_1	Maltose/maltodextrin import ATP-binding protein MalK	C	17	0.881235	0.433173	0.000993327	0.01036	FALSE	TATTGT	TTGTTA	148	171	TCCACCTCCCCATCCCCGGCACAGGGTTGCCGGCGCCGCAGGCGTCTTCGCAACCCTTGCCCGGCGCCGGCTCCCCGCGCCTCGCGCCATCTTCCCTACGACGCAAATGCAACACTTACAGACAAGCGCGCTAAAGGCGTTGACAGTGTTGTTACAGTGGTATTGAATCGGTATTGTATTTAATTGGTATTAAAGCGGTGTCAATTAGTATTTACCACTTCAATGGACTGCTAGGCC	d__Bacteria	p__Pseudomonadota	c__Gammaproteobacteria	o__Burkholderiales	f__Chitinimonadaceae	g__Chitinimonas	s__Chitinimonas arctica	0.60791	5292479	95.32
FREE075312	6	igr_001371	FREE075312_c1	3431899	3432058	CO_R	pstB	Phosphate import ATP-binding protein PstB	A	18	0.531669	0.416367	0.000313331	0.00141999	FALSE	TACGCT	TCGCCG	119	143	GGGAGGCTCTGAAAATGTGTGAAAACTGAGTGCTTGGATCAGCACCCGGGAAACCCGGGTGTTTACGGGCCGTGAGATATCAACGATTCCCTCGCTGTTTTATCCCACTCCCCCCGCCCTCGCCGCCGCGAGGGAGCCTCGCTTACGCTCGTTAGATGAC	d__Bacteria	p__Pseudomonadota	c__Gammaproteobacteria	o__Burkholderiales	f__Chitinimonadaceae	g__Chitinimonas	s__Chitinimonas arctica	0.60791	5292479	95.32
FREE075312	7	igr_001647	FREE075312_c1	4044644	4044799	CO_F	rpsA	30S ribosomal protein S1	C	18	1.00546	0.406689	0.000979993	0.0112965	FALSE	TATACG	TTTACA	81	105	ATTAATCAGGCAAACCGTCGTGCCGATGCCAGATCGGCGCGACGGCCTAGGTGCCATATCCCGCGCAACGCGGGCGTGGCTTTTACAACTTGACCCCACAGGCCGTATACGTGGGCTATCTGGATAAAATCTGAAATGACTACCGAAGTTTCTTCC	d__Bacteria	p__Pseudomonadota	c__Gammaproteobacteria	o__Burkholderiales	f__Chitinimonadaceae	g__Chitinimonas	s__Chitinimonas arctica	0.60791	5292479	95.32
FREE075312	8	igr_001941	FREE075312_c1	4722213	4722523	CO_F	tycC_5	Tyrocidine synthase 3	C	17	-0.458411	0.401676	0.00222665	0.069012	FALSE	GATGCC	ATGCCA	187	210	CACACAAAAATAATCGCTGTAACCACCGATCCCGGCCAGTTCCACGGCTGGGCGGCAAGGTGGTCCAGGTAACCGATTCAGGGTCTGTCCCGGGCGGCTGTCGAGCTGCGCACGCGTAATCCGTGCGGGCAGGGCGGCGTGCGGCTGTGCATCCTGGAAACGGCTTCCGGCCGCCTACTTCACAACCATGCCAGCAGGAATGCGCCCGCCGATGCCCGTCATCGCCGGGTCAGGGCCGCCCTTTGCCTGGCGTCCGTTGGCGAGGGAGTCGAAACAGCTGGTCCGAGTGTGCACGAGGAGGAAATTAAGCC	d__Bacteria	p__Pseudomonadota	c__Gammaproteobacteria	o__Burkholderiales	f__Chitinimonadaceae	g__Chitinimonas	s__Chitinimonas arctica	0.60791	5292479	95.32
FREE075312	9	igr_000808	FREE075312_c1	2016307	2016463	CO_F		Metallopeptidase family M24	C	16	0.339141	0.397753	0.00203332	0.0247788	FALSE	TTTTTT	TGGCCA	107	129	TTTCTCTTCGGCGTAATACCTGGCCAGCCTCCTTTTATCCGTTTGGGGCGGCTGCCAATTACCCGGCGCGAGGACCAGCGACCTGCACGCGTCGGCTTGCCGATGCGTGGCCAAACCACCGGCCACGCTTTTTTTATTCTCTACCAGGAAGCAGTTT	d__Bacteria	p__Pseudomonadota	c__Gammaproteobacteria	o__Burkholderiales	f__Chitinimonadaceae	g__Chitinimonas	s__Chitinimonas arctica	0.60791	5292479	95.32
FREE075312	10	igr_000042	FREE075312_c1	99357	99681	CO_R		hypothetical protein	C	16	-0.243832	0.386779	0.00201999	0.046697	FALSE	CACAAT	ATGAAA	49	71	ATATGTACACAAATATGTACTATATGTTCACAACACAAAGGTGATAGTCATGAAACGATCATTTGTCATTTCACAATTTGGGACGCAAACCGCCGTAGCACGGGCTCTTGATACGGTGAAATCAACTGTGAACAGCTGGCCGGAAGCCCTTCCGGACGCAGCCATCGGCCGAATCGCTCGCCTCCGCCCAGATGTCCTAAGAGCGTGGTGGAAAGTACAGCAAGAGTCGATCCCCGCTGAATGAGCAGGGGCAAAGTGAAAAGCCCCGCAGGCGTTGGCGCGCCGGGTGCGGGGCTTGGTGTTCAGGCAAAGAACGAAGGGAATT	d__Bacteria	p__Pseudomonadota	c__Gammaproteobacteria	o__Burkholderiales	f__Chitinimonadaceae	g__Chitinimonas	s__Chitinimonas arctica	0.60791	5292479	95.32
animal126464	1	igr_000318	animal126464_c42	10445	10720	CO_R	htpG	Chaperone protein HtpG	C	17	-0.0954211	0.563663	0.00179999	0.0534463	TRUE	TAAGCG	TTGATT	169	192	TTTAATAATGCACGCAACGTTCCTGACTTTTTCTGCATCCTTAAGGGTGTAAAAAGAAAAATAACATGAAAAAGTTGGGTTTCATCTTATCTGCGTTGAAGTTGTTTATGTTTATGTTCTAAAGGACCCGGACTGACAAAGTGTCAGTTTCATCCGCTTGGAATAACATTTGATTTACGCCTGCTGGAGTGATAAGCGCTCCGGCAGGCTTTTTTGATGCCGTCCGTCGGAACAATCTGTCACTGGGAAAGAAAAACAAATAAAATTGTAACAGAT	d__Bacteria	p__Bacteroidota	c__Bacteroidia	o__Bacteroidales	f__UBA932	g__Cryptobacteroides	s__Cryptobacteroides sp902784785	0.53246	2386981	80.18
animal126464	2	igr_000063	animal126464_c117	2488	2792	CO_F	gyrB_3	DNA gyrase subunit B	C	17	0.97574	0.512647	0.000379997	0.0173629	FALSE	TATCTT	TTGCGG	254	277	GTTCTCCTTGATAAAGTTTGTTCGCTCTCCGTAAAAGAACCGGCTTCATAAAAAGCGCGTTCTCCCTAAAAGGGTGCTCGCTCCATGAAAAAATGGCGTGCAAGCCGAGAGAAAAGCAAATTTACTTGCTTTTCCGAGGCGTAGCCGACATTGTCGTGAAACGAAAATGTCCGCTCGCACTTCCTTTTGGGAGAACTTGGTAATTGTTACAAACTCTGAGCAACAAACACAAAAAAAGGAGCAGCAAAAATTGTTTGCGGGGAAATGAAATAATAATTATCTTTGTAGATTATAGGATAAAGTGT	d__Bacteria	p__Bacteroidota	c__Bacteroidia	o__Bacteroidales	f__UBA932	g__Cryptobacteroides	s__Cryptobacteroides sp902784785	0.53246	2386981	80.18
animal126464	3	igr_000198	animal126464_c24	20800	21367	CO_F	uvrB	UvrABC system protein B	C	18	-0.182965	0.483992	0.00114666	0.0756055	FALSE	CACAAT	GTGACC	264	288	ACGATTGTAAATTCCAATTTGTCTATCACTCGGTTCCAACTGGTGGCCAAAAGGTGACCAAATTTGGGGATGACCGATTTTCGGAGCGAAGCGACCCAGGGGGTCTGGGGGATTAGGCCCCCAGTGAATCAAACAATCAGGCATGAAAAAAGACCGGATTGCCGGTCTTTTTTCGTGCCTCGGGCTGTGGTATACGAATCGGTGACTATCGTGAGTTGTTTTGAGTAAGCGAAGGAATTGGGATCCATCACCCCAAATGTCCAGGTGACCGCCTTTTCGCGCGCGGCACACAATTGCCATATAGCATCTGCGATTAAGATGTTTTCTTTTGCAAAGATGGTAAAATTTTTGAGATTAAATGGGTCGTTTGGTAAAATTTCTGCGATTAAGGTGGTGTAAATCTCCGAGAGTGAGTAAAAATATGCGTTCGTGGAAAAATAAAATGAGGTAGGGAAAATAATGGGAGAAGGAGAAGTGACACATAAGGCGGGAGAAAAGCACAAAAAAGTAGGGAGAAAACGGGAAAAAGTAGGGAGAAAGTATTACCTTTGCGGACGGGAGGTTTAGG	d__Bacteria	p__Bacteroidota	c__Bacteroidia	o__Bacteroidales	f__UBA932	g__Cryptobacteroides	s__Cryptobacteroides sp902784785	0.53246	2386981	80.18
animal126464	4	igr_000273	animal126464_c33	1847	2024	CO_R	pnuC	Nicotinamide riboside transporter PnuC	C	18	0.305013	0.440736	0.000973327	0.0534463	FALSE	TATGTT	TTGATT	10	34	AGAAGCTGTTTTGATTCTCTTTAATTTTCATCTTTATGTTCTATTTTGGCTATATTTCCTCCTTTCATCAGTCGTGTAGCTCAAACTACACTCCTTCTTCAAGAAGAAACTCTATCTCAAAATATCTTCATAAATCTTTTTATCAAAAGAATCAAAACAGCTTCTAAAAGAAAACACT	d__Bacteria	p__Bacteroidota	c__Bacteroidia	o__Bacteroidales	f__UBA932	g__Cryptobacteroides	s__Cryptobacteroides sp902784785	0.53246	2386981	80.18
animal126464	5	igr_000373	animal126464_c6	39826	40062	CO_F	rpsG	30S ribosomal protein S7	C	17	0.643104	0.438119	0.000593329	0.0293857	FALSE	AAAGAT	TTGATA	171	194	CCTTTTTTATTTTTTACCTTTAATTTTTAGTAACAATGAGAAAATCGAAGCCTAAGAAGAGGATTCTACTTCCTGATCCCAAGTTTCACGACGTGATGGTTACGCGTTTCGTGAACAATCTGATGTTGCAGGGGAAGAAGAGTATCGCGTATTCTATTTTTTACGATGCCATTGATATGGTAGGCGAGAAGATGAAAGATTCTGACAAGGCTCCTCTGGATATTTGGCCAGGTGCCT	d__Bacteria	p__Bacteroidota	c__Bacteroidia	o__Bacteroidales	f__UBA932	g__Cryptobacteroides	s__Cryptobacteroides sp902784785	0.53246	2386981	80.18
animal126464	6	igr_000014	animal126464_c10	27513	27600	CO_F	der_1	GTPase Der	C	17	0.787866	0.4336	0.00253332	0.0547905	TRUE	TAAAAC	TACCCA	50	73	TGGAAAAGAAGGTTGCACCAAAAAGCAACTGAATAGAAATAGTTATTAAGTACCCAGACGCCATCAGGCGTGGTAAAACAATAATATT	d__Bacteria	p__Bacteroidota	c__Bacteroidia	o__Bacteroidales	f__UBA932	g__Cryptobacteroides	s__Cryptobacteroides sp902784785	0.53246	2386981	80.18
animal126464	7	igr_000081	animal126464_c122	2718	2857	CO_R	rho	Transcription termination factor Rho	C	16	0.0881075	0.359358	0.000779995	0.122155	FALSE	TATTCT	TTTTCC	75	97	TTAAGATAGACTACATCAACGGCCGCAGTCCCGAATTTATCCGCGACCGCGTTCCGTTCGACTTCCTGACCCCGCTTTTCCCGGACAGCAAGTTCAATATTCTGGGCAATGGCCACGCACAGGATCCGTCCTGCCGCATC	d__Bacteria	p__Bacteroidota	c__Bacteroidia	o__Bacteroidales	f__UBA932	g__Cryptobacteroides	s__Cryptobacteroides sp902784785	0.53246	2386981	80.18
GUT323207	1	igr_001629	GUT323207_c44	12450	12782	CO_R	proV	glycine betaine/L-proline ABC transporter ATP-binding protein ProV	C	17	0.910125	0.507561	0.000219999	0.0325977	FALSE	TACACT	CAGCCG	45	68	TGAATGAATTAACGTTCATTAATTAACTCTACATTTCATTATTTTCAGCCGAATATTCCACTACGTACTACACTGTAATTTCTCCTTCATATTCGCCTGAATCACATCGATTCAGGCGAAATTCTCCCATGCAGTAGCAAAAAATTGAGAAAAATTCAAAGCGCCCTCAGCCCTTTATTCATGGGAAATTCAGCCGTTTCGCTTGCTGTAAAATTCCGACCTCAGGCAGGCCCAGGGTTGTCTCAGATTCTGAGTATGTTAGGGTAATGCCAGTTAACTATTTACCATGGTAATCATATCGACATAAACAAATAACAGGACACTCTCTATTGC	d__Bacteria	p__Pseudomonadota	c__Gammaproteobacteria	o__Enterobacterales	f__Enterobacteriaceae	g__Enterobacter	s__Enterobacter hormaechei_A	0.55312	4599949	99.67
GUT323207	2	igr_000659	GUT323207_c21	80949	81329	CO_F		nitrate reductase subunit alpha	C	16	0.40304	0.506315	0.000299998	0.0751673	FALSE	TAGCGT	TATCAA	289	311	GCTTGATTATCCGTTTGCGCGGCCTCAGTGCCGCGCTTTTTTTTATGCTTCATTAGTTACAACATACTAAAAAGTCTATTCACCTTCACTCTCAGGTAACACTGTGATCGCCATCGCTTTACAGGTGTTTCTACCCCTTAATACCTAAGATGTTAAATTTTGCTTCGTCTTTTGTACGATAAATAAAAAATATCCATATAAATCATGAATATAAAAAATAATTACAGATACCGCTTTGGTGGTATTTGATCTAATACCCCCCGTGACAGACCCCCTTCGCCTTGATCGTTATCAATTCTCACCATCTTTCATAGCGTTACCTTCGCTGCAAATCAGCAATGTCGATTTAGAGAGCCACAGGCTCCACACAGGAGATACCCG	d__Bacteria	p__Pseudomonadota	c__Gammaproteobacteria	o__Enterobacterales	f__Enterobacteriaceae	g__Enterobacter	s__Enterobacter hormaechei_A	0.55312	4599949	99.67
GUT323207	3	igr_001327	GUT323207_c33	92883	93143	CO_R	osmY_2	osmoprotectant ABC transporter permease OsmY	B	17	-0.0162737	0.487377	0.000299998	0.0164666	TRUE	TATAGG	TGGAAC	144	167	GGTGATCAGCACGCCTCAAGTGACGTTGTCACTTGAGGCGTGCTTCTTTAAGACTATTCTGCCTTCCCACTGACAGCCCTTACGCCATAAGGCTTAACTCAGGTTGTCACTAATTTCATAGGGTTACTGTTTTACCCCCTTTGCTGGAACCCTTCCGTTTCGCTTGCTATAGGTGAAGTACCCCTGCCGAAACATGGCATAACAACAGGCAACCGCAACAGGTGGTTGCTATAACGCATGCGCACAGGGAGACACACCGCA	d__Bacteria	p__Pseudomonadota	c__Gammaproteobacteria	o__Enterobacterales	f__Enterobacteriaceae	g__Enterobacter	s__Enterobacter hormaechei_A	0.55312	4599949	99.67
GUT323207	4	igr_001149	GUT323207_c27	237710	237943	CO_F	aroQ	type II 3-dehydroquinate dehydratase	C	16	1.15184	0.456143	0.000219999	0.0238548	FALSE	TATAAT	CTGCCA	96	118	TCCACGAAACTGTGCGTTTTCCCGCAGATTATTTATCAGCCGCGAATCTTTTTCGGATAGCGGTTGATAATCTTCCCTGATAAGACCAGTATTTAGCTGCCAAATGCTACGAAATCGTTATAATGTGCGACTTCGGTTTTCTGGACAGGGGTTTTTGGCCTCTGAAAGGGTGACAATTGCGTGTTGAGGGTATATGTTGTTTTTTACCCGAAAATCGCAGGAGATAGCGGCACA	d__Bacteria	p__Pseudomonadota	c__Gammaproteobacteria	o__Enterobacterales	f__Enterobacteriaceae	g__Enterobacter	s__Enterobacter hormaechei_A	0.55312	4599949	99.67
GUT323207	5	igr_001568	GUT323207_c42	64680	64921	CO_F	wecA	UDP-N-acetylglucosamine--undecaprenyl-phosphate N-acetylglucosaminephosphotransferase	C	17	0.476092	0.455889	0.000313331	0.0843252	FALSE	TATACT	TTCTGA	180	203	CGCAAATAATCCCAGTAAACGCCACGTTTTTACGTGGCGTTTTTTATTTATGGACTATACGCTATTACCACACACTCCCAATTTTGACCTGTCGGTGCGACAATAAGAATGTTTGCACAGTCAAAGAAATAATTGATTGAAAAACATACAAAGGGAGTTGTGAGAAGCCATCTTTAATCCTTCTGAGGCAGAGGCTTCATGGTTATACTTCCGGGACTAACATTTGTTGAGAGCAATCCATT	d__Bacteria	p__Pseudomonadota	c__Gammaproteobacteria	o__Enterobacterales	f__Enterobacteriaceae	g__Enterobacter	s__Enterobacter hormaechei_A	0.55312	4599949	99.67
GUT323207	6	igr_001029	GUT323207_c26	99329	99554	CO_R	artP	arginine ABC transporter ATP-binding protein ArtP	A	17	-0.2302	0.428447	0.00609329	0.00135332	FALSE	TAAAGA	TTGCTA	189	212	CGCATACGTTAAATAAACGTTAACCCCGTAAAATGTCCGGCATTTCATGCGGAATGCCGACATTTATTCTCGCCCCCCTTTCCCGTCGCTATTTTGTGCTATGTTTAAGAGGAAACACGGGTTATATTTAACTTTTAACGCAGAAATATTGCATAACTATTCTGTCAACGGTACTATCTGCGGCCTCAATTGCTATAGATTGCCTGGATGAGTAAAGACTGCCCCG	d__Bacteria	p__Pseudomonadota	c__Gammaproteobacteria	o__Enterobacterales	f__Enterobacteriaceae	g__Enterobacter	s__Enterobacter hormaechei_A	0.55312	4599949	99.67
GUT323207	7	igr_000196	GUT323207_c12	13652	13762	CO_F	rpsA	30S ribosomal protein S1	C	16	-0.0767044	0.426678	0.00428664	0.0619278	TRUE	AACAAC	TGGATT	32	54	TCGCGACCGATTTAGCAGTACCCCCGCTGCAATGGATTGACGGCGGGTATGTGAAACAACCCCATCCGGCACGGAGCCAGGTGGACGTTAATATTAACCTGAAGATTAAAC	d__Bacteria	p__Pseudomonadota	c__Gammaproteobacteria	o__Enterobacterales	f__Enterobacteriaceae	g__Enterobacter	s__Enterobacter hormaechei_A	0.55312	4599949	99.67
GUT323207	8	igr_000744	GUT323207_c21	279994	280352	CO_R		ABC-F family ATP-binding cassette domain-containing protein	C	16	0.470322	0.426138	0.00189999	0.00989138	FALSE	TAGTAT	AAGATA	64	86	TTCTGGGCAGCGACGCTGCCCTTCCTTTTATCACATCACGCGCTTAGTTCTGTATCCGCAACCGAAGATATCGCTTTTTGCCGCAGTAGTATGTTCATTCTATGAAAATGTTGTATAGTGATGGTTACTAATAATCACTTAACTTATAAGGAGGCCAATTATGCTGTACTGTGAAATTTTCAATGTTTCACATACATTTGGTGATCGCACCAGCTCAAGCGTTATCGGTATCGTGCTGCGATAACTTCCGCTTGAGCGAAGACACCAACCCCTGAAATCCCTTCTCTCGGGCTTACTGAGTTATCGTCAGCGATGTTTGACGAGGCATAAACATGCCTGTAACTCTTGGGTAAGCAACA	d__Bacteria	p__Pseudomonadota	c__Gammaproteobacteria	o__Enterobacterales	f__Enterobacteriaceae	g__Enterobacter	s__Enterobacter hormaechei_A	0.55312	4599949	99.67
GUT323207	9	igr_001231	GUT323207_c3	15495	15579	CO_R	recN	DNA repair protein RecN	C	17	1.14314	0.416672	0.000406664	0.0238548	FALSE	TATGGT	TTTATA	35	58	TTTTACATCCAGCGCTTTACTGTATATAAAACCAGTTTATACTGTATACAAACACAGTTATGGTTTTTCATACAGGAAAACAATT	d__Bacteria	p__Pseudomonadota	c__Gammaproteobacteria	o__Enterobacterales	f__Enterobacteriaceae	g__Enterobacter	s__Enterobacter hormaechei_A	0.55312	4599949	99.67
GUT323207	10	igr_000459	GUT323207_c17	19276	19420	CO_F		AAA family ATPase	C	18	1.10672	0.412195	0.000193332	0.0521002	FALSE	TGTAAT	TTTTTT	79	103	TAAGAAAGAAGCGAAGGCCCATTGACCCACAGAGGCCCAAAGCTGTACCCCGTTTAGACGACACCCTCACTGTCGTCTTTTTTTTGCGCTCAGCGTAAAATACTGTAATTCTGTACAGGTTAAACATGCACAGCGGAGTACCCCG	d__Bacteria	p__Pseudomonadota	c__Gammaproteobacteria	o__Enterobacterales	f__Enterobacteriaceae	g__Enterobacter	s__Enterobacter hormaechei_A	0.55312	4599949	99.67
FREE029963	1	igr_000694	FREE029963_c2	178765	179076	CO_F	ffh	Signal recognition particle protein	C	17	-0.340704	0.600263	0.00243998	0.0825878	TRUE	TACTTT	TTTTCA	56	79	TGGATTCATACAAATAGTTAAAGGCGCCGATAATTTTATAATTATCGGCGTTTTTATTTTCAAGGAAGACATAGTATGTTACTTTAAACGCTGTTACTATCCCATGGCTATTAAAATAAAAAAATCCTGATTTGTTGCTTGGTTGTTTCCTGTTTTATTGAGATCAGTTGTATTTTTTTTATCGAAAATTAATCTGATTGCTTCATTTTATTGAATGTTTAAAACACAGTAAAACTTTGTTTCTTTGCTACTTTGAGCCTTTGTACCTACAGAACTTTATATTATATTTGCAATTCCTAAAACAACAATTAC	d__Bacteria	p__Bacteroidota	c__Bacteroidia	o__Flavobacteriales	f__Flavobacteriaceae	g__Flavobacterium	s__Flavobacterium sp013294025	0.34586	3752328	97.54
FREE029963	2	igr_001641	FREE029963_c9	200157	200342	CO_F	miaA	tRNA dimethylallyltransferase	B	18	-0.00274026	0.557243	0.0049133	0.000293331	TRUE	TAAAAG	TTGCCA	16	40	CCACTTATCTTATCTCTTGCCATTTATCATTTGGGATTGATAAAAGGTCGTAAGTGCTGTTTCTTACCACTTTTAAATTAGCTATCCTTCTTTGTTAAAGCGCGTGTTACAAGCCTAATTTTTCAGTAAGAAATACTACCTTGCAATACTTAACATTTACGAATTTCATCTAAGCAAAATAGCGAC	d__Bacteria	p__Bacteroidota	c__Bacteroidia	o__Flavobacteriales	f__Flavobacteriaceae	g__Flavobacterium	s__Flavobacterium sp013294025	0.34586	3752328	97.54
FREE029963	3	igr_001531	FREE029963_c8	193218	193601	CO_F	rlmCD	23S rRNA (uracil-C(5))-methyltransferase RlmCD	C	18	1.08531	0.548729	0.000306665	0.0108284	FALSE	TAGGGT	CCGCAG	231	255	GTTATCCTACTTTATCTTTTTGTGAAGTATATTAGTAGATTAGAATTTAGGTCTACATCTATTTTCAATTTATCTACTCCATTTATTAGCACTGCGTATTAAAATTGACGTTTTTTAATAAATAATTACTGATTGCTCAAAAACTCAATAATAACCAACTCCCCTGCCCCTGATTGCAGTGAAAAACCCACAGTATTGCTGGCATTTTTAACCCTTGTTTGTAAAGAGCGACCGCAGGAAGCTCCTTTGCAAGCTTAGGGTTATTGCCAGCAATCCGAGGATTTGTAATGGGAAGCAGGATGAGGCTCGAATAAAAAACACTTCTTTTTGAAAATAATTTCTAATTTGAATTTATAAAAGTTTACAAACGCTTATTTTTGCGCC	d__Bacteria	p__Bacteroidota	c__Bacteroidia	o__Flavobacteriales	f__Flavobacteriaceae	g__Flavobacterium	s__Flavobacterium sp013294025	0.34586	3752328	97.54
FREE029963	4	igr_001367	FREE029963_c7	63513	63794	CO_R	ileS	Isoleucine--tRNA ligase	C	18	0.186693	0.495245	0.000806661	0.0385352	FALSE	GAGGCG	TTGCTA	132	156	TTTTTTAGAATTGTAAATCAATAAATAAGTGTAACTCATTCCTTGTTTGTTTATGCATAAAAGAACCTTTTTTAATAAAAACAAAAAGGGTTTTCATTAAAGTGCTTAACAGTAGCAATATATTTACCACAATTGCTACGGTAATCCATTGTTATAGAGGCGTAATACATTCAAATAGATACTTCAAAACAATATCAGCTCTGTGAGCAACTTTTGCCTTTTGTCTTTTGCCTTTTTACTATAAATGACTACTTTCGCACTTCGATTTAAGAAAAGGATAAA	d__Bacteria	p__Bacteroidota	c__Bacteroidia	o__Flavobacteriales	f__Flavobacteriaceae	g__Flavobacterium	s__Flavobacterium sp013294025	0.34586	3752328	97.54
FREE029963	5	igr_000915	FREE029963_c3	85285	85536	CO_F	udk	Uridine kinase	C	18	-0.0454798	0.485517	0.000773328	0.0769186	FALSE	TAGCAT	TAGCAA	119	143	AGGACTTTATATAAAGCGTATCTATTAAAAGATGCGCCTTTTTTTAATAGGTAGTAGCATCAGTAAATAAATAATTTCTTCTGTTTATCTAAGCGTTAAGGCGTAAAAAGGCAACGATTTAGCAACTAATATAGTTAAAACGCTAGCATTGTTCAAAATAATCGATTATTCATAATTCTAATTTAGCAATTCCCTATTTTACATCTATTATTTGCTATTTTTGCACCCAATTAAACAAAACTCAAACACAGT	d__Bacteria	p__Bacteroidota	c__Bacteroidia	o__Flavobacteriales	f__Flavobacteriaceae	g__Flavobacterium	s__Flavobacterium sp013294025	0.34586	3752328	97.54
FREE029963	6	igr_000603	FREE029963_c17	24711	24819	CO_F	dnaN	Beta sliding clamp	C	16	0.236077	0.472818	0.000266665	0.315592	FALSE	TACCAT	TTTAAA	62	84	ATGTTGATAAAAAATTTTCAATACTAGCATAGATTACGATATATTTGTAAAATGTATCGTGTTTTAAAAACAACTTATAATACGTACCATAAAAAATAAAACAAAACAG	d__Bacteria	p__Bacteroidota	c__Bacteroidia	o__Flavobacteriales	f__Flavobacteriaceae	g__Flavobacterium	s__Flavobacterium sp013294025	0.34586	3752328	97.54
FREE029963	7	igr_001411	FREE029963_c7	147218	147390	CO_R	hflX	GTPase HflX	C	17	0.936574	0.471614	0.000399997	0.0224673	FALSE	TACCTT	CCGCAG	97	120	TATAATAATAGTGTACTAAGGGGATTTCTACTGGATATAGAAATCCCCTTTTTTTATGCGCATTTAGAACATAGCTGTTAAAAAAAAGGTAATATAACCGCAGCTATTTAAAAAATACACTACCTTACAGTTAATAGCATACAAATGATTAAATTTGTAACTTATTTAAAAAT	d__Bacteria	p__Bacteroidota	c__Bacteroidia	o__Flavobacteriales	f__Flavobacteriaceae	g__Flavobacterium	s__Flavobacterium sp013294025	0.34586	3752328	97.54
FREE029963	8	igr_000026	FREE029963_c1	52626	52989	CO_F	rpsA	30S ribosomal protein S1	B	17	-0.144735	0.468863	0.00436664	0.0155532	TRUE	TTCGCT	ATGCCG	151	174	GATTTATACCTTATATAGTAACCCGATGTTGAGAGATATCGGGTTTTTTTTGGCTGAAAATGAAGGATGTAAGCTGCCTAGCCCCGATGGAGCCGGTATCCTCGTAGTTCCTTTTTTTGGAACGAAGAGATAAAGGCGAGAGCGGGAAACCATGCCGGTAAAAAAGCCTATTGTTTCGCTTCTGATTTTCAGTAAGTTATCTTTTGCTGAATATTTTTGTTGTTTCAAATAAAAGTATTACTTTTGCAGACCTTTTGGTGGATAAGAGTTTCCATTAGGTATCAATTAATTATACAAACAACTTCTGTTGTTTTCTACTGCTTTATGAAACTCGAGAGAATGCAGAATACAAATTTTAATCAGC	d__Bacteria	p__Bacteroidota	c__Bacteroidia	o__Flavobacteriales	f__Flavobacteriaceae	g__Flavobacterium	s__Flavobacterium sp013294025	0.34586	3752328	97.54
FREE029963	9	igr_000178	FREE029963_c1	408152	408377	CO_F	dinG_1	3'-5' exonuclease DinG	C	16	-0.169049	0.461293	0.00271332	0.043984	FALSE	TAACCT	TAGCAC	139	161	TGCCTCAAAAATCATGGTGTAGTTTTGCAAAACTTTATTAACAAAGCTTTTATATCTAGCCTAGGTAGATTGTTACAATTTATAACATTCCTATAACATTAATTTGTTCTTATTTGTGCTAAATTTGTATAAATTTCCCTAGCACTTTATTTAATTTTAATTAACCTATTATAAATACTAGCTTTTGCTGCATTAGCAGGCATAGTATTTTACGGAAGGATACCAA	d__Bacteria	p__Bacteroidota	c__Bacteroidia	o__Flavobacteriales	f__Flavobacteriaceae	g__Flavobacterium	s__Flavobacterium sp013294025	0.34586	3752328	97.54
FREE029963	10	igr_000932	FREE029963_c3	123730	124001	CO_R	rpoB	DNA-directed RNA polymerase subunit beta	C	16	-0.158279	0.460714	0.00271332	0.0266241	FALSE	TAACCT	GTGAAA	203	225	TTTAATTTAGTTTAAAGAATAAGGTTTAGGTCTTGAGTTTTACCGCTCAAAGACCTAAACCATTTTTCGTATAACAAAAGTCTAGAATTTGATTCGTCATTTTTAGCTTTTGTATTTTATGTTTTACTCCATTACGAGGAAAAAAAGTTAACAGATAATAAGAAAGTAGTTATCCTAAATTGATTTTTAAAGATGTAATGGTTGTGAAATTTAGTAAAGGCGAAATAACCTTTACAAAAAAATTACTTTTATAATCAAAATTTTGTCCATTG	d__Bacteria	p__Bacteroidota	c__Bacteroidia	o__Flavobacteriales	f__Flavobacteriaceae	g__Flavobacterium	s__Flavobacterium sp013294025	0.34586	3752328	97.54
FREE055646	1	igr_004935	FREE055646_c1	9249660	9249883	CO_F	btuD_24	Vitamin B12 import ATP-binding protein BtuD	B	18	-0.187983	0.51091	0.000153332	0.0155066	TRUE	TAGGCT	TGGGCG	148	172	TAATCGGTATGTGGGGCGGGTGCGAGCGGGGGCCAGGAGACGAGAGCCAATGTGGCTCTCCTCTCCTGGCCCCCGCTCGCACCCGCCCCACGCACGATCCACCCGCACCTTCTGAACACTTTTCCCCAGACATTCCGCCCGTTTCGTCTGGGCGGTGCGCGTGCTCGTTTGGTAGGCTCAAGTTATGAGCCGGATTCCCGGCCGTTCCCCGCGCCGAGGGTACC	d__Bacteria	p__Planctomycetota	c__Planctomycetia	o__Gemmatales	f__Gemmataceae	g__Gemmata	s__Gemmata tundricola	0.67391	9857393	59.33
FREE055646	2	igr_001077	FREE055646_c1	2045258	2045920	CO_R		Transmembrane exosortase (Exosortase_EpsH)	B	18	0.531913	0.49706	5.99996e-05	0.0192665	TRUE	TATAAG	GTGACG	603	627	CCGGCGGGGTACGCGCTGGGGCGGTCGCTGGCCGGGATCCGGACGCGGAGCTGAAACGGTCCGATCCCCACCGGGGTGCCGGGATCGAGCCAGCCCGGGCCGCGCCAGCCGCTGGGCCACAACAGCCCGGTGCGGCTGCCCAGATCGGCCACGAACACCCGCCCGCCGAGCACCTGGAGCCAGGCGTGGCGGGGGTTGATTTCGGGGTCGGAGAGGGTGACGTCGCACGCGTCGTCGCGGCCGACGAGGGTGAACGGCTGATCAATCGAGCCTTCGGCCAATACGCCGCCGCCGACGAGATCGACCCGCAAATCCAGCGGGGCGGTCGCGCCGCAGGCGCTCGCGAACCGGGCGATGAGCGGGTCGTTCACGGGCCGCAGCCCTGACCGGTGACGGAGGGGGAAGACGGGCGAAGGCGGAATTCGGATTCCGCCCCCGCGCCGCGCATAACTATAGGGCACGAACGACCGATCGGCCCGTACATTTCCCCGTCGGGCGCAACGCCGATCCTGTCCTATGGTTTCGACGGACGGGGGCCGGTTCCGGACCGCTCCGGCTCCGCCCGATCCGCCGGTTGACCCGCCGACTTTGCCGGGCCTTGGGGTGACGCCCCGGCGTCGGTTCTGCTATAAGTTGACTGCGCCCGCTCGCCGGAGACCGCCC	d__Bacteria	p__Planctomycetota	c__Planctomycetia	o__Gemmatales	f__Gemmataceae	g__Gemmata	s__Gemmata tundricola	0.67391	9857393	59.33
FREE055646	3	igr_000309	FREE055646_c1	576898	577433	CO_R	clpC	Negative regulator of genetic competence ClpC/MecB	C	17	3.27679	0.476133	1.33332e-05	0.00283601	FALSE	TAGAAT	TTGATT	237	260	GCCAAGTGTTCTGGGTCGTTCACGAGAAATAGTAGGAGGGGCGGCCGTTCAGATGATAGGATCGCGAATTGAACGGGAGAGAAACGTTCGCGTCGGACGCGGCCGGAGCGCGGCGCCGCGGGGGACGCGAAGGATTTCGGCCCGTCGCCCCGGTGCCGGCACACCTGAAGCGGCGTTCGCGAAAACTGTGTGGGCCGGACCCGGCGCCGGGGCGTGCCGCACGCTCGGGGCCACGCCTTGATTCGCCGCGCACGGGTGCCTAGAATTCCGCAGACTCAAAACTCATCCGCCCCGGTTCACGCCGGGACCGACCGGGCCGACACGCGGGTCCCCCTCCCACCTCCGACCCGCGGGACGGAACAAAGGTCAAGGTCAACGCCGACGCCGGGACGAACCGCCCCTCCGTCGCCTTCCGTAACGGAGCCTTGTCACTTTTCCTGCCCCACCGGCGCGGCCGGTATATGATGGGTCAGAGCCGAACACGGTCTGCCGCGTTTCCGGCGCCACGAATTCATCCCCCGCGGGAGACGGCGTAG	d__Bacteria	p__Planctomycetota	c__Planctomycetia	o__Gemmatales	f__Gemmataceae	g__Gemmata	s__Gemmata tundricola	0.67391	9857393	59.33
FREE055646	4	igr_001142	FREE055646_c1	2181093	2181866	CO_R	recN	DNA repair protein RecN	C	18	1.95195	0.46881	3.99997e-05	0.019222	FALSE	TATACA	TTGATT	653	677	CCGATCCCTCATACACGGATCGGTTGAGGTCGTCTGTTCTTTGTGGGACAGGCTTTCCAGCCTGTGTGCCTGGAAACACAGGCTGGAAAGCCTGTCCCACAAAGAACCAAAGCAGACAGTATCAATCGGATCGTGAACCCGTCGTTTCTCGCGTGAACCAGACCGCACGCCGCCAAGCCCCCCCCCGCGAAGGGGGGAATAACGAAACAGGCCGGGAATCGTCCCGGCCTGTTCGCGTTCCAGTGGCGTCTACTTCCCGACCTGGGGCACGGAAGGCTCACGGCACCGCCGGACGCGCGTTCGCGAACATGTTCGCGGAACTATGGCCGGTGGAGTTGTTCCAGACCGCGAACATGTTCGCGAACGCGCGTCCGAAAGCGGTGCTGGAACAGCCTTCCCCGCGTAGAGTGGTAAGGCAAGGGCTCAGACGACGCAACATCGTCCCGTTGCAGAGCAACGAGCTAAACCGACCACCGGTAACGAAGAAACACTACCCGACTCCTGTTGCAGCCGCAAGACGGTGAGTCGTTTCGCGAGTGCGCGTGCCTCAAGGTTATGGAGCGACGGTATACAATGAGCCGGCAGCTTGAAGGCAGGTTGCTGACGAAGGCACTGGTGTGAGGCGGACACGACCACCGCTCAAAAATCAAACCTTGATTTTTCCAGTGGGTCTGTAGTATACAAACGAACAAAGCCTGTGCGGTGCCGGGGGCGAATTAGCAGAAGTCACCGGTGATTTCGCGGTTTTCGTGGTCGTTCAGGGACCATAGCGGT	d__Bacteria	p__Planctomycetota	c__Planctomycetia	o__Gemmatales	f__Gemmataceae	g__Gemmata	s__Gemmata tundricola	0.67391	9857393	59.33
FREE055646	5	igr_003118	FREE055646_c1	5739852	5740181	CO_F	frdB	Fumarate reductase iron-sulfur subunit	C	16	1.02733	0.46593	0.000626662	0.01036	FALSE	TAATCT	TTTTAA	258	280	AGAAGAGTTTTATCCGCAGATTACACAGATAGACACAGATTGAGAAGGCAGAGAGCAGCGGACGAAGATAGCGTGCCGTGTCGGGCTCCTCTGATTCTCTCCTTCTGATTCATGTTTATCTAATTAACATAATTTAATCAGGCTGGAAGTGCTAAAATAGAGAAGAGTTTTATCCGCAGATTACACAGATGGACGCAGATTGAGAAGACAGAGAACCGTGAACGGGGATGGCGTGCCGTATTGGGCTTCCCTGGTTCTTTTTAATCTGCGTTTATCTGCGTAATCTGCGGATAAAACTCTTCCGCCCGAGAACACCCCACGGAACCTTCC	d__Bacteria	p__Planctomycetota	c__Planctomycetia	o__Gemmatales	f__Gemmataceae	g__Gemmata	s__Gemmata tundricola	0.67391	9857393	59.33
FREE055646	6	igr_002528	FREE055646_c1	4698016	4698205	CO_R	rnc_2	Ribonuclease 3	C	17	0.830726	0.449692	0.00135999	0.0348856	TRUE	TAGGTT	TTGACT	114	137	TTTGACACTCTTCTGCACGGACTACGTGGCAATCGTCACCTTGTTGAAATTCATTGTTTCCGCGCGGTGAGCGGGCCGAAATCCCAAACTCCGCGCGTCAACCGTCACAAAGCGTTGACTCGACCGGTAGACGGTGGTAGGTTGTCTGACAACGACAGTTATAGTCCGCCCGCAATCATTAGACCCCCTC	d__Bacteria	p__Planctomycetota	c__Planctomycetia	o__Gemmatales	f__Gemmataceae	g__Gemmata	s__Gemmata tundricola	0.67391	9857393	59.33
FREE055646	7	igr_003728	FREE055646_c1	6926438	6926728	CO_R	yxlF_2	putative ABC transporter ATP-binding protein YxlF	B	18	1.2179	0.44141	0.000239998	0.0045733	TRUE	TACTTT	TTTTCA	67	91	CGGTCTGTACTATTTCCCACGCCCCGGTCGCACCCGCGACCGGGGCTTTTTTCGTTCCGGCGCGGCTTTTTCACCCGCGTGTGAGCTATGTTACTTTTCGGAAGCAGCCGCTAATCGCAGACAACGTGGAGCGGCCGTGAAGCCCGGCTTTGCGGGCGACAGGTCGCGAGGCACACAGGCAGCGGCCGTGAAGCCCGGCTTTGTGGGCGACAGGTCGCGAGGCACACAGGCAGCGGCCGTGAAGCCCGGCTTTGTGGGCGACAGGTCGCGAGGCACAACGGGAGTCCACCG	d__Bacteria	p__Planctomycetota	c__Planctomycetia	o__Gemmatales	f__Gemmataceae	g__Gemmata	s__Gemmata tundricola	0.67391	9857393	59.33
FREE055646	8	igr_004983	FREE055646_c1	9366016	9366195	CO_R	tagH_2	Teichoic acids export ATP-binding protein TagH	C	18	1.05314	0.441134	0.000299998	0.0403548	TRUE	GAAGAT	TTCAGC	124	148	ACGGCTTCACGGTCGGTCACCCGTGCCGAGCGGAGGCGCCACCCACGGGTGTCCGAAGGGGCGGGGCCATCGAGCCGCAGAAGGGCCGGGGCGACGCGCAGAGCGAGTCGCCTCCGTTCCGACATTCAGCGATAGCCGATTCGACTGCGAAGATCGTGTCGTCCTCCGAGACCCGCACTC	d__Bacteria	p__Planctomycetota	c__Planctomycetia	o__Gemmatales	f__Gemmataceae	g__Gemmata	s__Gemmata tundricola	0.67391	9857393	59.33
FREE055646	9	igr_000976	FREE055646_c1	1840143	1840448	CO_R	polA	DNA polymerase I	C	18	0.99506	0.433616	0.000266665	0.0261631	FALSE	TACACT	TTGACC	179	203	CCTTCACCGGCCCGCGCGGGCACGGTGCCGGTGTGCCGGCCCGATTCTGAGCCCGATTGCTATCGGGGACGTGGGCGACATCCGGACGGTGCAGGGGCGACTCGGCGCCCGAGAGCGCGGGGACAACGTTGACTAACACGCACGTTCTGATCGAAATTGAGACGAGGTCGCAGTCGGGCTTGACCATGTGCCGGCCCGTTCGCTACACTACCTATACACCAGTCTCGCAGGTTCAGGTCTTGGTTGGACGTTCGAAGCGGCCTCCTACCACCGCTGTGTTGTTTCTCCCCACAGGTTCCCTACCCG	d__Bacteria	p__Planctomycetota	c__Planctomycetia	o__Gemmatales	f__Gemmataceae	g__Gemmata	s__Gemmata tundricola	0.67391	9857393	59.33
FREE055646	10	igr_002493	FREE055646_c1	4631647	4632084	CO_R	fdxA_1	Ferredoxin-1	B	16	1.32967	0.433137	0.00101999	0.00271998	TRUE	TATTAC	TTGACG	365	387	GGTTCGTGCGGTTCCCGAAGAGGAGGCACATGGAAACACTGCGGTCACATAGAACGGGATTCGAGGAAGGTCCCCCACCCGGCGAGCGGGGGGCGTAAGCCCCCCGAGGAACGCAGAAGCAAATGAGTGTTTCGAGGTAGACTCGGGGACGAGGCCCCCAAGAAGATGCGAACGCATCACCGGGTGCGGCTCCCGAGGCACTGCTCGCGGAGCGAGCGGACCACACTTCGGGACATCACCGGAACTCGCACGGGCGGGCACGACGCGAAGAAGTGCCGGTGGCGACCGTGTCGGAAGCGGCCCCCGGCGCGGGGGGGAGAAAATGCGCCCCGCCCCCTGGCGGCAACACTGTAGCAGCAAATACCTTGACGTTAGCGCGCGGTGTGGTATTACTCAACCCAAACACCGTTCGTTCCGAGATGAAGGGGTTTGCCGCTC	d__Bacteria	p__Planctomycetota	c__Planctomycetia	o__Gemmatales	f__Gemmataceae	g__Gemmata	s__Gemmata tundricola	0.67391	9857393	59.33
FREE027713	1	igr_000665	FREE027713_c2	11983	12314	CO_F	ychF	Ribosome-binding ATPase YchF	C	16	1.0506	0.480347	0.000126666	0.043078	FALSE	CATAAT	TTGCGG	275	297	GGCCCCAGCCACGCATTTAAATAGGCAACGGCGCGCATGAACCCCGGTTCATGCGCGCCGTTTGGCTGTGGCGTGGACTCTGCGGGTGCGCGCGTCTGAACGGTCGCTGCCCGGATTGTAGCGCGGACTTTGTAGTCCGCGGCGCTCGCTTCGTCCTGCCGGTAGTCGTTAAGCGACCGTTCAGAGCCGCGGACTACAAAGTCCGCGCTACAATCCGGGCAGCGACCGTTCAAACGCGCGCACCCGCAGAGTCCACGCTACGGCGCGTCGTACCTTTGCGGCCGAATTGCGCTAATTCATAATTTATAATTCATAATTTTTAATTCAGAGAA	d__Bacteria	p__Bacteroidota	c__Bacteroidia	o__Cytophagales	f__Hymenobacteraceae	g__Hymenobacter	s__Hymenobacter coccineus	0.63122	5671142	93.42
FREE027713	2	igr_002171	FREE027713_c342	3393	3826	CO_F	prfB	Peptide chain release factor RF2	C	18	0.0386032	0.478047	0.000699995	0.0786667	FALSE	TAAATT	TTTTTT	175	199	CCCTTTAGGCAGTTTGTTTTACGTAGAGAACGTCATGCTGAGCTTGTCGAAGCATCTCTTCCTCGACTAATCATGGATTACTGCTACGGAAGAGATGCTTCGATAAGCTCAGCATGACGGCCTAATTTCAGCAATGAAAAAAAAGGCAGCCGGCCCCGCAACGGGCCGGCTGCCTTTTTTTGCGGACCTTTGCCCGTTCTAAATTACCCCATCCCATTCAACACTCCTAAGAATGACTCAAGACCACGTGCGGGACTTGAAGGGCCGCGCCGAGGCCCTAAGGAGGTATCTTTGACTACGATACCCGCAAGGACCAAATAACCACGGCCGAGGCCGAAACCCTAGCCCCCGATTTCTGGGACGACTCCAAGGCGGCCGAAACCAAGCTCCGCGAAATCAAGGCCATTAAAACCTGGACCGACGATTTCGAAGCC	d__Bacteria	p__Bacteroidota	c__Bacteroidia	o__Cytophagales	f__Hymenobacteraceae	g__Hymenobacter	s__Hymenobacter coccineus	0.63122	5671142	93.42
FREE027713	3	igr_000827	FREE027713_c222	62791	63274	CO_F	rpoC	DNA-directed RNA polymerase subunit beta'	C	17	0.257871	0.47492	0.00117333	0.0335135	FALSE	GATAAT	TAGATA	344	367	GTTTATTATCGGGGGTTAGTTGCTACCGTGGCTAACCCCTAATAAAGCTCGCCAAAATAGGCTACTTGCCTTACCTGTTTAGCCGAATTAAACTGCTCGTAGAAATCCTCACGTTGGTAAAGATTTTGGGAATATTTGGTAGTAAATCAAGCCCTTAAAATTTCTATACAGAGTCCTGAAGCTGGTACAATTTAATCGGGAAAAGGACGATGCTACCAGGATTTTACACGATTTTTCTCCTCGGTAATCGGTCATAAAACATAGTTTGCTTGAAAAGCGATTGGTACGAAACAGCTGTCCCGAGATAGGTCAGGGCAGTGAAGGAATCGACCGCTTATAATTTATAGATAAGTAGAGAAGACCTGACGATAATCTACTACGCGGCGTACCTGTCTGACCCGTAGAGCACTTTTCGTAGCGTCAGACTGTTAGAGAAGACTCTGGCGGTTCAAAGCCAAACAGCTAAAAGCTTAACACATACCTA	d__Bacteria	p__Bacteroidota	c__Bacteroidia	o__Cytophagales	f__Hymenobacteraceae	g__Hymenobacter	s__Hymenobacter coccineus	0.63122	5671142	93.42
FREE027713	4	igr_002546	FREE027713_c51	1508	2139	CO_F		Putative multidrug export ATP-binding/permease protein	C	16	-0.524668	0.468461	0.00281331	0.0825878	FALSE	ATTAAT	CTGAAA	428	450	TTATTAGCGCATCACTTACTTAAGGGCACCATCAGTTATGAATTGGGAAATCACGAGAAGTATACTCTTTGAAGCTGACGAGAGCTTGTGCGATTTGTACGTGCATGACACAAGTAGAGAAGATTGGAATAAGTGGGGAGAATTTGTAAACAATAATTATGAGGTGCGTTTCTACGATCCTGAAAATGATAAATCTGAAGATAAAATAAATCTTCAAACGATTTCAAGTCAATGGGATAATAGTGAATACAAATCAACTGTCAGAGTCTTTATCGGTCCAATTCAGATCAATGCTCACTTTTTTGGTGAAGATGAGATTGAAAACGACTTAGAGCCAAACGATTTTCATTCATTAGAAGCATTTAATGAACTGATGAAATACATGGGCAAAGTTTCTACCCTTCTCAATAAGGAAGTGGTATTAACTCCTGAAAATCTTCGAAGCTATACATTAATTTCTGTTAGAGGTAATTCAATAACTATTGATCCGCAGAATCTCCTCGGGGTTAAGGAACAATTAACCCAAGTTATTTAATTAAAAGGCAACTTTCAAATATTGGCCTTGTTTACAATAACCCCATCCCGCCTGCCCTCGTCTAACGCAGCTACCGCTACACCGTAGTTGCCTGCTT	d__Bacteria	p__Bacteroidota	c__Bacteroidia	o__Cytophagales	f__Hymenobacteraceae	g__Hymenobacter	s__Hymenobacter coccineus	0.63122	5671142	93.42
FREE027713	5	igr_002690	FREE027713_c66	38006	38693	CO_F	yxlF	putative ABC transporter ATP-binding protein YxlF	C	17	0.129035	0.444528	0.00101333	0.0408092	FALSE	TGCACT	CAGCAG	487	510	TTACGGCCATAGCCCACTCCATGGCCGGCACCCGGCCCCGCCACTTGCCGCAGGGCCCCTTAGTGGCCGCGGCCGCCCTGCCCCAGGAGTTGCCCTCCAAGTGCTACGTGCATTACTACCTCTACCTGGCGGCGCTCGATGCCCAGCAAATCGAACAAGCCGGCCAGCACTTGGCCGCCTACCGGGTGCAGCTGCCCCAGCAGCCAGCGGCTATGCAAGCCGGTGGCTGGCTGGAATCGGCGTTTTTCGCGGCCGCTTACCAGCACGATTTGCCCGCGGCCCGCGCCTTCCAGGCGCAGGCGCGGCCCAGCGTCTTGGTCACGCCCGACGTGACGGCCCGGGTGGAGGCCGCCTTGGCCCGCCTGGCCGACGACCCCGTGCAGGCCCTGGCCCTCGCCCAAACCGCCCTGCAAGCCCTGCCCCACAGCATCGACCCGGGCAGCACCCACCTCTACGCCGAGTGGCTGGCCGACACCGTTCGCTGGGCCAGCAGTAGGGTGGAACAGCCGCTGCACTCCACGGCCTGGCTTGGCGGTCTGCCCAGCAATCCGCTGCCACTCTACAAGCTACTTGCTGGCTTGCTGTGGGCAACTATCCGCCCATTTTTGGCATCAGTGGTGAGACGCTGCCATTGCACCGGTGCCGCCACAATTTGTCTTTTCCACCTTTCCTCCTTCTTTTTCTACCC	d__Bacteria	p__Bacteroidota	c__Bacteroidia	o__Cytophagales	f__Hymenobacteraceae	g__Hymenobacter	s__Hymenobacter coccineus	0.63122	5671142	93.42
FREE027713	6	igr_000835	FREE027713_c222	81099	81802	CO_F	secY	Protein translocase subunit SecY	B	18	-0.489942	0.435973	0.00715329	0.0181465	TRUE	GATCAT	TTTTCA	552	576	TCTTTCAATCATTATGAATCTTAGCAATCTGAAACCTGCCGTTGGTTCTACAAAGAACCAAAAGCGGATTGGTCGTGGCGAAGGCTCGACCCGTGGTGGTACGTCTACTCGGGGCCACAAAGGTGCCAAGTCGCGTTCAGGATATAAGCGCAAGTCTGGCTTCGAAGGTGGCCAAATGCCGCTTCAGCGCCGTGTGCCTAAGTTTGGTTTCACTAATATCAATCGTATCGAATACAAAGCCATTAACTTGGACGTACTCGCTTCATTGATTGAAGGCACTCAAACCACGACTATGGACGCAGCTTATTTCGTGGCTAGTGGACTGGCGTCAAAAAACGCAAAAATCAAAGTTCTAGGTCGTGGTGAAATTACTACTGCTTTAGAAATTCATGCTCACGCCTTTTCGAAGTCGGCTGTTGAAGCCATTGAAAAAGCGGGCGGCAAGGCGGTAACGCTCTAAAGCTCAAATAAAGGCAATGAATAAGTTTATCACCGCGATAAAAAACATCTTTGCGATTGAGGATTTGCGTACGCGAATTCTCAATACGCTTTTTTTCATTGCTATCTATCGTTTGGGATCATATGTTGTGCTTCCAGGCGTTGATCCAACTCGCCTGAAAACGGGTGCGGCTGGTTTGTTTGGTATTCTGGATACGCTACTTGGTGGCGCATTCAGTCATGCTTCCATTTTTGCTTTGGGCATC	d__Bacteria	p__Bacteroidota	c__Bacteroidia	o__Cytophagales	f__Hymenobacteraceae	g__Hymenobacter	s__Hymenobacter coccineus	0.63122	5671142	93.42
FREE027713	7	igr_000826	FREE027713_c222	58634	58887	CO_F	rpoB	DNA-directed RNA polymerase subunit beta	C	16	0.345739	0.434605	0.00273332	0.0159662	FALSE	TAGTAT	TAGCCA	57	79	TTGCAGCTTCTGAAGCTGTATCTAGCCTGCTTTGAATAAAGATTAGACCTGGCAACTTAGCCAGGTCTTTTCCTGTTTGTAGTATCGCCGGAGTGCAAGCCACTTGGTTTACGCTTCGCTGTGTCAGTACACAGTTCTGTTTTTCAGGGCTGTTTTGGGCTGTAAACCAATAGGTTCACAGAGCTGAACATCCATCCCTATTTGGATGGGACCCAATTTTACGCTTCTGTGTCCATCTTTTAATCCCCTCCGCA	d__Bacteria	p__Bacteroidota	c__Bacteroidia	o__Cytophagales	f__Hymenobacteraceae	g__Hymenobacter	s__Hymenobacter coccineus	0.63122	5671142	93.42
FREE027713	8	igr_000639	FREE027713_c199	3728	3917	CO_F	recN	DNA repair protein RecN	C	16	0.891763	0.430983	0.000439997	0.0307635	FALSE	TTTAAT	TTGCCA	53	75	CGCGGTGGGATGGTAATATATTGGTTATTACATAACTGAGTGGGCGTTAGCATTTGCCAAAACTTCGGGGTTAACTTTAATAAATAATGCGTCGGGGCCCTATGAAGCGCCGGCCCAATTACTTATTCAGCTAGAATGGCTGACTTTGGCCACGCTACCCCGTGCCCACCCCGGCCCCATCTACCCAATT	d__Bacteria	p__Bacteroidota	c__Bacteroidia	o__Cytophagales	f__Hymenobacteraceae	g__Hymenobacter	s__Hymenobacter coccineus	0.63122	5671142	93.42
FREE027713	9	igr_001168	FREE027713_c291	11633	12083	CO_F	pgk	Phosphoglycerate kinase	C	18	-0.109314	0.430794	0.00177332	0.0444367	FALSE	TAGAAA	TAGTTA	127	151	GGCCCCGGGCGCGGCGTCACAAAAGCCGCGCGCGCCGTTCAATGGCTAGCCGGGGCCCCGCGGGGCGTTCGGCGTTCTTCCGGCACCTTTGCAGCAATTTCTTCTCCTAAGTTGTCGGTTGATTCATTAGTTATCAGGCTTGTTACTGAATTAGAAAAAAGCAGGCCGTCATGCAGAGCACAGCGAAGCATGACGGCCTGCTTTGTGCAATTCCTTTATTTGGGAATGCCTGTATTGACTAACGACGAACAACTGACCACCCGTTTACTTTCTTCTCCTAACCCCTCCCCTGCTCCATGAACACCCTGGATAACACCAACTTCGCCGGCCGCCGCGCCGTGGTGCGCGTCGATTTCAACGTGCCGCTCGACAAAGACCTGCGCATCACCGACGACACCCGCATCCGGGCGGCCACGCCGTCCATCAAAAAATCCTGGCCGACGGCGGCGCC	d__Bacteria	p__Bacteroidota	c__Bacteroidia	o__Cytophagales	f__Hymenobacteraceae	g__Hymenobacter	s__Hymenobacter coccineus	0.63122	5671142	93.42
FREE027713	10	igr_001157	FREE027713_c290	31003	31314	CO_R	dbpA_1	ATP-dependent RNA helicase DbpA	C	16	0.840239	0.424998	0.000426664	0.0206141	FALSE	CAAAAT	TCGACA	229	251	TTTTTCCGCCGTTATTGGCTTGTAAAGCAACGCCTTTCGTCGTCGGAGGTGCCTTTTCTTTCGTTGCACCGCTGGGCTGGCGGCAATGGCGCTGGTTTCGGCTTGCGCGTGGTGGGCCCCAGTTGAGGACGGCCGCCGGGCCCGACGGCACCCGGTACCTGCCCCGCGACGACGAGGGATTTTACGGGGTAGGCCTGACGGACGCGCTTTGCCTAGCCCGTCGCGCGCCTCGACAACAACTTCAACGCCCGCAAAATCAACCAGTTCCTGGCCTTTGAGGCGTTGCCGTAGCCCCGGCCGTACCTTTGTGCG	d__Bacteria	p__Bacteroidota	c__Bacteroidia	o__Cytophagales	f__Hymenobacteraceae	g__Hymenobacter	s__Hymenobacter coccineus	0.63122	5671142	93.42
FREE044251	1	igr_000439	FREE044251_c240	10066	10774	CO_F	yhgF	Protein YhgF	A	17	0.427643	0.577904	0.00281331	0.000406664	TRUE	TAACAT	TTGATA	573	596	AAGAGAAGTGCAAAGGAATAACTCTCGCAAAGGCTCTAAGAACACTAAGAAATTTCAAAAAACCCTCCGCCACAGAGGCCACAGAGGGCACTGAGAAAACCAAAAGCCTTCTTATGGCTGCTGCGAGGGAAGGACAAAAGCTTTCAGGCGGGATAACAGTACGGGTAGGATGGGTGACAACCCATCACAAAACCAATGACCTCACAAAATTGATGGGTTACATTTCATTTCACCCATCCTACGGACTTGACTTACCCTAAAAGGGCTTGCCTTTCCTTCCCGTTAAAACGCAGCCGAGTGAAGCCGTTGACTGAGGAAGAAGGGCACAAGCTGTCTGAGCGAAGCGAGTTCTTGTGACCGCCTCAGGCAACTGCGCAACGAGGGAAGCCAAAGGCCAAGTTTTTGGGCGGCCTTTCTTTTGCTTCTTCTTCTTTGGCCGCCAAAGAAAAGAAGAACTTTTACGGCATAGCCGATTAACTCTGACGCCGCCCACAGGACGGGGATTTCTATGACGCAATTAAATAGTTCAGAATTATGGTAAGCGGATAGGGCCGGAAAGGTCCGACAATCACCTTGATATACTTTACCGCCTCTGCTAACATGGCGCAGCTCAAAGCACGGTTGACGCCGTAAAACTTATACTGCGGGTCCTGATTCCAGCCCGGCAGAAGTCATCACTTTCGGCATAAAATACAACAGGAGAACACAC	d__Bacteria	p__Desulfobacterota_F	c__JADFVX01	o__JADFVX01	f__JADFVX01	g__JADFVM01	s__JADFVM01 sp015222555	0.44686	2715411	76.64
FREE044251	2	igr_000025	FREE044251_c108	5162	5544	CO_F	tmk	Thymidylate kinase	C	16	0.578537	0.529953	0.000206665	0.0525491	FALSE	CATAGT	TAGAGC	192	214	AGCAACATATTGGTACCCTCCCTACATACCCCATCAAAGGGATTGGGGCATGCTGTCTGGGCTCCCTCAGTGGATCTGTTTGCCGGCGTGCTTATCCTCCTTATCCACTATGGCAATCGCCTCCCCCTCATTAAGCAAACAATGATTTTATCCTTGCTCACAATCTCTTTTTTCTCTATAATTAAGCTGATTTAGAGCTTCTGTTACTTTCGCGCATAGTGTTAGTTTCTCATCTCGCTGCAGCAAAAAAAATCACCGATAAATTTAATGAAAAATGTATCCGTGACAGAGAGATGTTTTTAATCTTTTAATTCATCGCTCTTAATAATTAAGAGTTACATGAATGGCTGATCATTTGATTTAAACATCGATTGGAGAAAAGC	d__Bacteria	p__Desulfobacterota_F	c__JADFVX01	o__JADFVX01	f__JADFVX01	g__JADFVM01	s__JADFVM01 sp015222555	0.44686	2715411	76.64
FREE044251	3	igr_000387	FREE044251_c23	626	1235	CO_F	pcm_1	Protein-L-isoaspartate O-methyltransferase	C	17	0.0970141	0.516595	0.000279998	0.113791	FALSE	TGCACT	AAGAAA	355	378	TCCCAAGTCAGAAAGGTTTTTGTGCCCCTTCTGTTTTGAAATCCTCGGGGGCAGAAGGAAAGGGTTTTGCCATTGACTTCTTCCATTCCGATGGCCTAATTTCCGGATTTATCCTTGGCGGGTCTTTGCAGTGTAGTATGGCCGTAAAGTTTTATTTCTTTCCCTGTCATTTATTCTCGCCCCAATCCTGTTTGAAGTTATAATTAAAGATCACTTTAAAGACATCCTCTCTTATATTTGCTAAACTCTAATTAGAGGTAGTGGCAATTTGCTTCGTTAAATTTGTTAACTACGTTTTATTAATTCTGAATAAAGCATTTGGACACAGATTTTAGCTTCGCAGAATCGGTCTGAGAAGAAATGCTAGGTCGACTTGATTGCACTGATTTATTAGGATTTTTCAAAGCCTTAAATCAATGAAAGGATTAACCTTTGTGGTTGGAAAATCCATAAGAGATTTACCCCATTAGATAATAGATACATATCTATCTCATGATATTAAGAAGGTTGATATCTAACGGGGTTAATCTGTGATAATCATAACTTATCAGTGTTTATCTGTGTCTAACTGAGGTTTTTAGGTTGATTTTATTAAATGGCAGGTGACTCA	d__Bacteria	p__Desulfobacterota_F	c__JADFVX01	o__JADFVX01	f__JADFVX01	g__JADFVM01	s__JADFVM01 sp015222555	0.44686	2715411	76.64
FREE044251	4	igr_000220	FREE044251_c175	976	1180	CO_F	polA	DNA polymerase I	C	17	1.33986	0.516247	0.000233332	0.014101	FALSE	TATACT	TTGACC	120	143	AATCCTCGCGCCCGACACCTGATTAATGTAAGTGACATGGGCATAGTCCACTTTCAAATCAGGCTATCCTGACAATATTGATGAAAAGGCTTCACATATTCTATTATTGTCCTTAAATCATTGACCTGTAGATAGTTCAAAGATATACTCCTCAAAGTCCAGCCCATTAACGTTCCTATTAATTTCTTAGTTTATTATTCATTAC	d__Bacteria	p__Desulfobacterota_F	c__JADFVX01	o__JADFVX01	f__JADFVX01	g__JADFVM01	s__JADFVM01 sp015222555	0.44686	2715411	76.64
FREE044251	5	igr_000539	FREE044251_c266	9340	9672	CO_F	ftsY	Signal recognition particle receptor FtsY	C	17	0.303329	0.515373	0.00443997	0.00472227	FALSE	TAAATT	CTGCCG	157	180	AAAACAGATTTTCTTCAGAGGCTAAAAAAAAGATTATTAGCTTCGCGATTACTGGGATTACTACTGATTTTAATACATTTTAAAAGCTCTAATCGGTCAAATCCTGAAGTCATCCAGAGACTGAAAACATTCTTTTGCTTCACGATTACTATGATTACTGCCGATTTTTTCTTTAATTCATAAATTCACCATGCTATTTGCAAAGGGCAAGCGTCTTAATAGACACTTGCCCTTTTTTATTGCTCCATAATCCTGCAATCATGTTGAATATTTAGAGACTCTGTACTATACTCGTCCTCATTAAGCAGAACAAATAAGGAAAGGGTTGAGAAA	d__Bacteria	p__Desulfobacterota_F	c__JADFVX01	o__JADFVX01	f__JADFVX01	g__JADFVM01	s__JADFVM01 sp015222555	0.44686	2715411	76.64
FREE044251	6	igr_000864	FREE044251_c55	1168	1440	CO_F	lpxB	Lipid-A-disaccharide synthase	C	17	0.550256	0.497939	0.000186665	0.0707748	FALSE	TACAAT	TTTAAA	228	251	GAGTCTGAGAGTCGTGAGTCGAAGCGTTCTTTTGTACCAATATATAATGTCATACGAATTCTAACTTTAGGTGGACAATTTAATTGCTTGGCGTTGAATTCTTCGAAGCTTGCTGCCTCCTGTCATTCCCGCGAAGGCGGGAATCCAGTTCTATTGTAACTCTGGAACCCGGTCAAGCCCGGAGTTACATACCAATACCCCGCCGTCAGCATGCTACGGGGTTGTTTATTTAAAAGGCCCACCCATAGATATACAATGTCTTCCAACAAAAAT	d__Bacteria	p__Desulfobacterota_F	c__JADFVX01	o__JADFVX01	f__JADFVX01	g__JADFVM01	s__JADFVM01 sp015222555	0.44686	2715411	76.64
FREE044251	7	igr_000701	FREE044251_c347	5610	5833	CO_F	gyrA	DNA gyrase subunit A	C	17	0.971181	0.497667	0.000173332	0.0357993	FALSE	TATGCT	TTGACT	132	155	ATTCTTACGCTTCCTTTTTTATCATGCCTGTCTCTGCAAGGCATGAAACTATCCAGAAATCGTGACAACCATGCCTTGCTGAGCCGGTTGCCATTTGCCTCTTTTTTGTCGATTCAGAAAGGGAAAAATCCGTTGACTTTCAAGGCCCTTTTTACTATGCTGAACCGATTTGAAAAAAGCCAGAATAACCCCTCAATTCAGATCAAAAACAAGAGAAGGAATCT	d__Bacteria	p__Desulfobacterota_F	c__JADFVX01	o__JADFVX01	f__JADFVX01	g__JADFVM01	s__JADFVM01 sp015222555	0.44686	2715411	76.64
FREE044251	8	igr_000667	FREE044251_c327	2299	2692	CO_R	lysU	Lysine--tRNA ligase%2C heat inducible	C	17	0.722749	0.494367	0.000559996	0.0136341	FALSE	TATAGT	TTGACC	328	351	TCCTGTTTCTTTACGAAAATAACCGAACTTTTTCACCCCCACCTTAATCCTCCCCCATCAAGGGGGAGGAGATGGCTTTGAATAATAGATGCCTCGTCCCGATTCACCGGGATGGGCGGGGTCATTCACCGATGTTTTTCTTTACATGCCTCCTTCCCCATTATAAGGGTAGAGATAGTATCAAGAAATTAGATATCTCCTCCAACGACAGCCTCTTAACTCTCCTCTCAGTTTTGTGTAAACCCTTTTATAGGCACATGTAAAAAGATATCTTTGATCGTAATCATTCCCAGGCAGTAAAGTAGACCTTTCTTTAAAGGCTTTTCCCTTGACCGGTAAGGGGTTATGGGATATAGTTGCATGTTTTGAATTTAAGAAAGGTTTGTAGGAAAAT	d__Bacteria	p__Desulfobacterota_F	c__JADFVX01	o__JADFVX01	f__JADFVX01	g__JADFVM01	s__JADFVM01 sp015222555	0.44686	2715411	76.64
FREE044251	9	igr_000008	FREE044251_c101	9477	9706	CO_R		Ribosomal protein S2	B	17	0.0215935	0.492136	0.00227998	0.00289331	TRUE	TATTTT	TTGCAA	65	88	TCTTTGCATCTCTGAAAAAATCCTTTAAAACAGGAAAATATATCAACTTGATAGGCAAAAAAATATTGCAAATTAAGTGATGTCGTGCTATTTTTAACAGTTTTAGGCGAAATTCAAAGGGAGTAAACTAAAAACACACGCTCAACTAATCCCAGGCACGGTTCCTTTGTCGAGGTAGCCTTGGATGATTGAAGTTGGGCGGAGGGAAAAACCAAAATCAGGAGGAAAAA	d__Bacteria	p__Desulfobacterota_F	c__JADFVX01	o__JADFVX01	f__JADFVX01	g__JADFVM01	s__JADFVM01 sp015222555	0.44686	2715411	76.64
FREE044251	10	igr_000829	FREE044251_c42	1630	1831	CO_F	IMPDH	Inosine-5'-monophosphate dehydrogenase	C	16	0.496086	0.477094	0.00155332	0.015034	FALSE	TATCAT	TTGACA	144	166	TAGATGCGCTCAGTCAGGAGTCGGAAAAGGATATTACTTTGACGTTATGAATCTATCAATTTCCTCTGCATTCCAACTTCTGTCTTCTAAATTCCGAGTATCTCTTCAAGTGAGATAAAATAAGGTTTTAACGCTTAAAATTTCTTGACAATTTTTTTGAAATGGCTATCATCATAGACAATAAATAAAGGATAAAATAATT	d__Bacteria	p__Desulfobacterota_F	c__JADFVX01	o__JADFVX01	f__JADFVX01	g__JADFVM01	s__JADFVM01 sp015222555	0.44686	2715411	76.64
FREE059003	1	igr_000196	FREE059003_c5	7328	7783	CO_F	rpsL	30S ribosomal protein S12	C	18	-0.24539	0.607929	0.000606663	0.154441	TRUE	TATGAT	TTAATT	362	386	TGAGATCTCTGTCGAAGCTTTTTCTCATAGAGACATGCTAGGCGCCCACGAAGCGCAGAACCGAAGTCGTCATGAGGCATATGAGGATTCCTGCATCGGAGTGACGTGAAGACTCTTATTAGAAAATGAGTTTCGAAAGAGGTCTGTTTTTTGAATCTTTTTATACTACCCGTGAGAATCACAAAGTGAATCAAACGCTGAAACACATGAACCCAAGTAGGGAGAGTGGGGGGTGGGTGAATATCATAAAAAAATTAACAAATGGTTGATTATGAATAAATAGTTAATTGTCTAAAAAAAATAAAAATTGATTTCTAATTTAAAAAATAATAAAGTGAAAAAAACTTTCTTTCCTCCCACTTTTAATTCTACTTCCGTTTTTCTGCTATGATTGACTTTTTATTGAAAAAAAAGATAGAATGTCTTCTATAAGAGATATTTTAAAATCGATCATCA	d__Bacteria	p__Pseudomonadota	c__Alphaproteobacteria	o__JALRGP01	f__JALRGP01	g__JALRGP01	s__JALRGP01 sp023259685	0.36247	986205	78.63
FREE059003	2	igr_000178	FREE059003_c42	5159	5444	CO_F	msbA	Lipid A export ATP-binding/permease protein MsbA	C	16	0.441272	0.571241	0.000239998	0.074729	FALSE	TATGCT	TTGTTA	251	273	AAAAAAGCAGATTATGTTTTGAGTTTAAAGGAAAATCATCCAACGTTTTATCGTGAAACAGCTCTTTATTTTAATGATGCTTTAAATAAAAGAGAAACCTATGAAGTTAATAAAGTATGAATAAATAGTTAATTTTCTAAAAAAAATAAAAATTGATTTCTAATTTAAAAAATAATATGATAAAAAAATAATTGCCCCCCACTTTTAATCACACCCGTACAAAATACTCTATTAGCTTTTTAAAATTGGGGTTGTTATTCTAAAAAAAATAACTATGCTTGATTGC	d__Bacteria	p__Pseudomonadota	c__Alphaproteobacteria	o__JALRGP01	f__JALRGP01	g__JALRGP01	s__JALRGP01 sp023259685	0.36247	986205	78.63
FREE059003	3	igr_000005	FREE059003_c1	9341	9480	CO_F	metG	Methionine--tRNA ligase	B	16	0.440099	0.520374	0.000219999	0.0128532	TRUE	CATAGG	TTGGGC	91	113	ATGTATACTATTTTTACATTAGCAATAATTTATTATAAAACTGGTAAAATTTTAAAATCCTCATTAAAAAAATAGCCATCTTCTTGCCGTATTGGGCTATTGTTAAAATATGGCATAGGTGCGTATAGCGGTGAAACCTT	d__Bacteria	p__Pseudomonadota	c__Alphaproteobacteria	o__JALRGP01	f__JALRGP01	g__JALRGP01	s__JALRGP01 sp023259685	0.36247	986205	78.63
FREE059003	4	igr_000110	FREE059003_c27	7862	8147	CO_R	polA	DNA polymerase I	C	17	-0.533281	0.512898	0.00117999	0.142321	FALSE	TATAAT	TTGATT	151	174	AAGCTTCTATGATTACAGTCAATCACATTCGCTGAAACACATGACCCCCAGTAGGGAGGGTGGGGGTTTGGGATGGATGAATATCATAAAAAAGTTAACAAATAGTTAATAAAGTATGAATAAATAGTTAATTTTCTAAAAAAAATAAAAATTGATTTATAATTTAAAAAATAATATAATTAAAAAAAATTTCTCCCCCACTTTTAATCGCACTCGATTTTGAGCCTTTATTTTCCACGGGGTCTTTTTTAGAGTACATTAAATAAAACATAAATTATCAAAATAT	d__Bacteria	p__Pseudomonadota	c__Alphaproteobacteria	o__JALRGP01	f__JALRGP01	g__JALRGP01	s__JALRGP01 sp023259685	0.36247	986205	78.63
FREE059003	5	igr_000159	FREE059003_c4	7321	7630	CO_F	cgtA	GTPase Obg/CgtA	C	18	-0.44052	0.510977	0.00699995	0.0182929	FALSE	GAAGCC	TTGCCA	210	234	AACCCATTTTTCCATATACACAAAAATGTAAAGCTGTTCCAGTACCTTTTTTAAAATAAAGTTCATGTGAAAAAACAACTTTCACATTATGAATTTAATTTTCGGATATGAATGACAATATTTTTGTAAGTATTCTTCAACTGATTTTGGTAAGTGTTTGTCATAGATGGTCGGCGATTGAAAGAGGTTCAAAGGCTCAATATCTGTTCATTGCCATATAAACTCAATTTTCAAGAAGCCCATTGGATAGCTCTGCAAAAAATATACCATTGGTTTACAATGGCATTATAGAGGTTGTACTCAAACATTA	d__Bacteria	p__Pseudomonadota	c__Alphaproteobacteria	o__JALRGP01	f__JALRGP01	g__JALRGP01	s__JALRGP01 sp023259685	0.36247	986205	78.63
FREE059003	6	igr_000082	FREE059003_c20	2525	2810	CO_R		Gram-negative porin	C	17	0.686079	0.498449	0.00053333	0.0196863	FALSE	TATCGT	CAGCCC	27	50	ATTTTTTTTCATAGATAAATTCAAGCCCAGCCCCTACTCTCACAACTTTTTATCGTCATATTTTTACAAAATTGAAGGTTATTTGTATAGCTCGTAAAAAATATCAACTTGGCCAAGTGAATGGTTCCTGGGTTAGCTATAAAATAATCTTATGCACCACCATATGTTGTAGTTGTTGCCAATATACAACATATATTTTTTTTTATCAAAAATATTTATAAAAAATTATAAATTTGTAGAAAATTATGGCATGATCATCTTTAATAAGATGCTACATCTTTTCGTC	d__Bacteria	p__Pseudomonadota	c__Alphaproteobacteria	o__JALRGP01	f__JALRGP01	g__JALRGP01	s__JALRGP01 sp023259685	0.36247	986205	78.63
FREE059003	7	igr_000026	FREE059003_c11	12001	12120	CO_F	leuS	Leucine--tRNA ligase	C	16	0.234701	0.446916	0.00117999	0.0725343	FALSE	TATAAT	TACACC	66	88	TAGACAGTCAATTTTTTTAAGTAACTCTCAAGAGGAAACATCTAAAAATCGTTCTTTTAGAATATATACACCCAAAACATAAATCACGTATAATCTATAAAAAACGACCTATGATAAAAA	d__Bacteria	p__Pseudomonadota	c__Alphaproteobacteria	o__JALRGP01	f__JALRGP01	g__JALRGP01	s__JALRGP01 sp023259685	0.36247	986205	78.63
FREE059003	8	igr_000124	FREE059003_c3	7409	7554	CO_F	mmpA	Metalloprotease MmpA	C	17	0.215236	0.437686	0.00580663	0.0122322	FALSE	CAAGCC	TCGCGC	67	90	TCATATGATTATTTACATGAATTTTAAAAAAACTTATTTTATTTGACTTTGGATAAAACCTATTTTCTCGCGCCTGTTATAATACATAGTCAAGCCATCATGTTTCAAGGTAAAATGAATTAAATATATATTGTCATATTTAAATA	d__Bacteria	p__Pseudomonadota	c__Alphaproteobacteria	o__JALRGP01	f__JALRGP01	g__JALRGP01	s__JALRGP01 sp023259685	0.36247	986205	78.63
FREE059003	9	igr_000113	FREE059003_c28	3959	4343	CO_R	ileS	Isoleucine--tRNA ligase	B	18	0.780371	0.43729	0.00987993	0.00147999	TRUE	TGCAAC	TGGACG	282	306	CAGATTATTTTAAATTTATTGTTTTTTTAATCCATTAACCTGGGTAGTTACGATTTTTTTCCAATATCTTTGCCGTATGATTATTTTTATAATCAACCGTGGAAACATAACATACGTTTTATAGGCTTAGAACCAAGGATCATTCACCAAATGAAACAAGACATGCCTTCCCAAATTCTTTCTTCTACAGTTGTTCAAGATATAGAAATTCCTAAAAGTTCTAGAATCAATCAATGGATGTTTAACATATGGTCGTATTTTTCTCAACCTGTTTTTAATATATGGACGTCTATCAGGCTTATGTGTTGCAACCTATTTTCGCAATATCCACATAAACAGGTATCGTTTTATGTTAAAATATATAAAATGAAAAATATAACCAATA	d__Bacteria	p__Pseudomonadota	c__Alphaproteobacteria	o__JALRGP01	f__JALRGP01	g__JALRGP01	s__JALRGP01 sp023259685	0.36247	986205	78.63
FREE059003	10	igr_000132	FREE059003_c31	1664	1880	CO_F	gyrA	DNA gyrase subunit A	C	16	-0.258082	0.436665	0.0047133	0.0270849	FALSE	CGTGAT	TTCTGC	177	199	TTCTATTGAATGGTCCACATTTTGTCTGTATCATCGATGAAATTTTACAGGGTGTTCAGGAGAAAGCTTTGAGTTAACAAAGTAACAATATGGTGTGCGTGAGAATTTTCCTATTTGAGAAAATTTTAATGAGACACCCCTGAACTATAGACAGATTGGAGTTCACTCTATTTAATATTCTGCTAAAATTATACAAATACGTGATGAATATTAATGA	d__Bacteria	p__Pseudomonadota	c__Alphaproteobacteria	o__JALRGP01	f__JALRGP01	g__JALRGP01	s__JALRGP01 sp023259685	0.36247	986205	78.63
FREE083771	1	igr_000222	FREE083771_c23	153170	153562	CO_F	apxIB	Toxin RTX-I translocation ATP-binding protein	B	18	-0.49993	0.477205	0.00273998	0.0153866	TRUE	TAACCG	TCGCGA	158	182	CGTTCCGTTAGCTATTTCCATTATCGGGTTGATTGGATCACGTTTAGATCGTGATCTGGGACAAGCAGGGGCGTTTTCGCTTGCGTCAAAAAAATGGCGTCAGTAGTGTGGCGTTGACGGCCGGTCTCGCTATTTACTCTGGCAAGTGAGGCTATATATCGCGATTGAGTATGACAAAGTGTTAACCGCATCACACTTTAGGTTCGTACTAGCCGGTTCGTGTGGGCGATTTCATAGATAATTAACCGACAAGCTGCTCAGCACGACGCCGTCACTTGCATGTTTGGGGCGGGTTTTAAAAAGAGACCTCTGGGTGAGACCCGGCATTAAACGCAAGGGAGAGCGATTTCGAGCACAACACGCTTCGGCGCGTTTTTTTTGGTGGGGATAAGT	d__Bacteria	p__Pseudomonadota	c__Gammaproteobacteria	o__Pseudomonadales	f__Halieaceae	g__Luminiphilus	s__Luminiphilus sp018666295	0.5301	2010973	78.76
FREE083771	2	igr_000357	FREE083771_c45	24166	24325	CO_F	tufA	Elongation factor Tu	C	18	1.06657	0.414669	0.000113333	0.0808471	FALSE	TATACT	GTCAAA	42	66	TTTTGAGCAGTTGCATGTTGTAACTGTTCGACCGCTTCGGCGGTCAAAGCAGTACAGGCCACGGCCTATACTGAGTCGGGTGCACAGCGGTAGGTGTGCTTAATTGAGTAAGGCGCGTTGGCGTCGGGAAATATGCGAAGTTGACCAGGAGAGGGTCGTA	d__Bacteria	p__Pseudomonadota	c__Gammaproteobacteria	o__Pseudomonadales	f__Halieaceae	g__Luminiphilus	s__Luminiphilus sp018666295	0.5301	2010973	78.76
FREE083771	3	igr_000299	FREE083771_c34	81304	81397	CO_R	rpsA	30S ribosomal protein S1	C	16	0.249241	0.398426	0.00329331	0.0380797	TRUE	GAAGTT	TGGGTA	41	63	AGGCCTGACCCCTCGTGCAGTGTTTTATAAATCGACCCGGCTGGGTAGGACGGCTGGTGCTGCGAAGTTTGCAGCGATAATACAGGTATATTCA	d__Bacteria	p__Pseudomonadota	c__Gammaproteobacteria	o__Pseudomonadales	f__Halieaceae	g__Luminiphilus	s__Luminiphilus sp018666295	0.5301	2010973	78.76
FREE083771	4	igr_000261	FREE083771_c32	1748	1970	CO_R	wecA	Undecaprenyl-phosphate alpha-N-acetylglucosaminyl 1-phosphate transferase	B	16	-0.0328934	0.396619	0.00130666	0.0201999	TRUE	TATGCC	TTTACC	118	140	ACAAACGCTAAAGCTTCGTAGAATAATGCCGCCAGATAAACGTAAAGCACATTTGTGCGGCGCCTTGCTGCAGGGCAGAAGTGCGACCGTATTGTCGTATTTCGCATATTAAGCACTTTTTACCTTGAACCGCGTGCTGGTATGCCCGACCGTGTGAAGAAATATGAGTCGATTTGGATTTGGATTTGGATTTGGATAGCCGATCAAAAAAGAGTTCTCGGGT	d__Bacteria	p__Pseudomonadota	c__Gammaproteobacteria	o__Pseudomonadales	f__Halieaceae	g__Luminiphilus	s__Luminiphilus sp018666295	0.5301	2010973	78.76
FREE083771	5	igr_000126	FREE083771_c17	17121	17378	CO_F		hypothetical protein	B	18	0.555654	0.390794	0.0099866	0.00879994	TRUE	TACACA	TGGCGA	213	237	TATGTATGGTTTCTCAAAGCCGACACAATTTCAAAGTGATTTGGTTAATCTCAAGAAGTTGATGCTTTCTAGCGAATTCTAAAGTTCAGATGGAAATTTTTATTCGGATTGCCAGGATATTTTAAAACGTGAGACTCGGGCTAAAGAAGTTTTTATTACACCTTCCGGTACATCTGCCCTTAAAATGATGGCTCAAATAATTGAATTTGAGCCTGGCGACGAGTGATTTTGGCTTGATACACATTTAGAAGTACTGCA	d__Bacteria	p__Pseudomonadota	c__Gammaproteobacteria	o__Pseudomonadales	f__Halieaceae	g__Luminiphilus	s__Luminiphilus sp018666295	0.5301	2010973	78.76
FREE083771	6	igr_000395	FREE083771_c5	15355	15452	CO_R	clpX	ATP-dependent Clp protease ATP-binding subunit ClpX	C	17	0.444969	0.320803	0.00415331	0.0182929	FALSE	CATCGT	TTGCAT	30	53	AGGCTTTTTTGCAAAACGAGGTCTGCCGCCTTGCATTAGGCGTAGAAACCTATCATCGTTACACGAACGCGCGAAAACGGACTAAAGGGCCATAACGG	d__Bacteria	p__Pseudomonadota	c__Gammaproteobacteria	o__Pseudomonadales	f__Halieaceae	g__Luminiphilus	s__Luminiphilus sp018666295	0.5301	2010973	78.76
FREE066546	1	igr_000542	FREE066546_c2	443342	443686	CO_R	arfB	Peptidyl-tRNA hydrolase ArfB	A	16	0.412789	0.534609	0.00793328	0.000233332	TRUE	CACCCT	TTGACA	92	114	TTTCGCGCCCTTTTGGGTAACACTCTGGCAAAAACCATGCCTATTTCTGCGGCAGTTTCGGAAAAATTTCACAATCCTTTGTGGAAAAAGTTTTGACAAACACGACATCTGTGCCACCCTTAACTTACAGGCGAAACTCATTGAAAGGAGGTGATCCAGTGTCGAGAAAGGTATTGGAGAATGGTGTCGGGACAGCTTGGGGGGCGATCGTCTAGGGCAGCCCCTCGGACGGCTCAAAACCTCAGGTGGGACGTTCCTAACCACACCCACCTCCTGAACTTTCGAAGGATCGCCGATCGCCTCGGCGGTCCTTTTAATTTGGCGCAAACGCGATACATAAGGGCC	d__Bacteria	p__Pseudomonadota	c__Alphaproteobacteria	o__Rhodobacterales	f__Rhodobacteraceae	g__Marivivens	s__Marivivens niveibacter	0.54603	3071126	94.95
FREE066546	2	igr_000048	FREE066546_c1	115890	116183	CO_F	uvrC	UvrABC system protein C	C	16	0.00676194	0.450001	0.00201332	0.0266241	FALSE	GAAAAT	CTGACA	43	65	GTTTTTCCGACAACTGCGACAAGTTGTGCACCGATGGGCCAAGCTGACATGAAAGTGTCACGTTGGAAAATCACTGCTCTAAAATAAGCATGGTGAATAAAAATATCATTTGTTTCCAATGGTTTGAAACTGTGCTTATTTTTTGTGCAAATAGCTGAGGGGCCAGAAAACTAAGGGTTTTTTCTAGATGCCCATAATTTACCAACAGAGTTATCCACAGATTCAGTGGATGCCTTTCCTCTTGCGCCTGCCTTTGTAACATTGCAGCGCCACGCAGAATCACGGATCTGTTAC	d__Bacteria	p__Pseudomonadota	c__Alphaproteobacteria	o__Rhodobacterales	f__Rhodobacteraceae	g__Marivivens	s__Marivivens niveibacter	0.54603	3071126	94.95
FREE066546	3	igr_000020	FREE066546_c1	51896	52150	CO_F	rpsA	30S ribosomal protein S1	C	17	-0.0230122	0.439156	0.00184665	0.0367121	FALSE	TAAACG	TTGCAA	70	93	CGAATTGGGCCTCGCGATTGCGGGGCCTTTTTCATTCTTGCTTGCGGCGTGTCGGTCGACCCGACAACCCTTGCAATTAAGGCAAAATCACAGTAAACGCGCGTCTGTCCAAAGTGGGGAACACATCCACGGGCGCAGATTCGGGCAGGGTCGGAAACATCCGGCCCTCTTTGTTTTGCGTTTAGGGCACCAACCAAAGACCGGTGGAACCAACCACCCGGCCAGAAAAAAAACGTGTAAAGGAAATAACGCCAC	d__Bacteria	p__Pseudomonadota	c__Alphaproteobacteria	o__Rhodobacterales	f__Rhodobacteraceae	g__Marivivens	s__Marivivens niveibacter	0.54603	3071126	94.95
FREE066546	4	igr_000240	FREE066546_c1	717262	717370	CO_F	clpX	ATP-dependent Clp protease ATP-binding subunit ClpX	C	18	0.186918	0.433792	0.00464664	0.0275455	TRUE	CATTGT	GTGAAA	3	27	GCTGTGAAACCGTTTTCGGTTTTTTGACATTGTGGAGCGGGTCGGGCTGTCTTAGTCTATCCAGACGGGGCACCCGACGATGTTACGATTTACCGCCCGAGGGACCAAT	d__Bacteria	p__Pseudomonadota	c__Alphaproteobacteria	o__Rhodobacterales	f__Rhodobacteraceae	g__Marivivens	s__Marivivens niveibacter	0.54603	3071126	94.95
FREE066546	5	igr_000180	FREE066546_c1	528571	528792	CO_F	btuD_2	Vitamin B12 import ATP-binding protein BtuD	C	16	-0.342278	0.408872	0.00164666	0.0985359	FALSE	TGCGAT	TTTTCC	37	59	AGGACAGCCGCCCACCGTTGCATGGGTAAGTGTCCGATTTTCCTGTAATCGCGTGATTTTGCGATGAAAAAGATCGCCATTTTGCCCTCTGGCGGGCATTTGTCTGTATATTGTGCGAATTCGGCGCTAAATCGGTTTAACATGTTGCAATATATATGAACCACGGCTTTAGTTTGATGAGAACAGGCGGGCAAACCGCCGTAATCATCAGGGAGTGCCGTT	d__Bacteria	p__Pseudomonadota	c__Alphaproteobacteria	o__Rhodobacterales	f__Rhodobacteraceae	g__Marivivens	s__Marivivens niveibacter	0.54603	3071126	94.95
FREE066546	6	igr_000421	FREE066546_c2	51269	51533	CO_R	rpsL	30S ribosomal protein S12	C	17	0.619244	0.408364	0.000906661	0.016432	FALSE	TATACG	TTGACA	10	33	AGGGTTAGTGTTGACACGATAGGCGACTCTGCCTATACGCCCACCATCCGGGTCATTAGGGGGATTCCCCTCTCACCCGAAATCAGAGCTGAAGTGGACAAGAACCGGACAATTTTGTCGTCCTGTTCCTCTGTAACTTTAACCGCTGCGAACCTCCGGTAAGGGTTCGGATGCGGGCTTTTTGTGCTGCGGCGTATGCGTCGCGCATTCGTCGTGAACCGCGGACCTAAGGGGCCGCTAAACAGTAGGATAGGGGATTTACCTT	d__Bacteria	p__Pseudomonadota	c__Alphaproteobacteria	o__Rhodobacterales	f__Rhodobacteraceae	g__Marivivens	s__Marivivens niveibacter	0.54603	3071126	94.95
FREE066546	7	igr_001025	FREE066546_c7	76119	76308	CO_F	lon_2	Lon protease	C	17	-0.248134	0.397352	0.0051133	0.0321395	FALSE	CACAGT	TTGCCC	43	66	GTTTCGACACGTTCGAACTCGTCATATTTTAGTGACAATCGACTTGCCCCCGTCTGCGGGCGCGGGCACAGTGTTCGTAACGAACATGGTTGAAATGGGCGGGGTACGGCCCCATCTGTTTATTCCAAGTGGGAATGTGAATGGCTGCCGCTACGGGGCCTTTGCGTTCTGCCAATAAAAGGACAAGAGC	d__Bacteria	p__Pseudomonadota	c__Alphaproteobacteria	o__Rhodobacterales	f__Rhodobacteraceae	g__Marivivens	s__Marivivens niveibacter	0.54603	3071126	94.95
FREE066546	8	igr_000159	FREE066546_c1	466414	466553	CO_F	proS	Proline--tRNA ligase	C	17	0.398218	0.393055	0.000706662	0.0764811	FALSE	TATTTT	TTTCCA	93	116	CTCTCATCCAGAGAAACAAAAAGGTCCGCAGCATCCGCTACGGGCCTTTTGTTTTTGGGCCTAATGCCTGTGCCACCTTGCTCCTGCGCACAGTTTCCACTAGGCCGATACCGATTTATTTTGCCACGACGGATCGAAAC	d__Bacteria	p__Pseudomonadota	c__Alphaproteobacteria	o__Rhodobacterales	f__Rhodobacteraceae	g__Marivivens	s__Marivivens niveibacter	0.54603	3071126	94.95
FREE066546	9	igr_000624	FREE066546_c3	112084	112226	CO_R		Aspartate kinase	C	17	0.889087	0.392713	0.000539996	0.0321395	FALSE	TAAGGG	TTGCCC	87	110	TAACAGGCGTCGTTAGCTAAATTACGAAATCCCCACAAAACAGGGGATTTCGTGTCACAAAAATGTTGCCATAGCTGCATTGTTCAATTGCCCTTTAGCGCCACAGCGGCTAAGGGAAGCGCGATATTTTGCAAGGGACAGCT	d__Bacteria	p__Pseudomonadota	c__Alphaproteobacteria	o__Rhodobacterales	f__Rhodobacteraceae	g__Marivivens	s__Marivivens niveibacter	0.54603	3071126	94.95
FREE066546	10	igr_000665	FREE066546_c3	212972	213126	CO_R	nfuA	Fe/S biogenesis protein NfuA	C	18	0.701184	0.388907	0.000486663	0.048952	FALSE	TATTCT	TTTAGA	79	103	TACACGATGACCCTCGTGGACTGGGCCGCCCTGAATGGGGCGGCCTTTCTTGTTTCATGTTGTGCTAGACTGGTGTATATTTAGAATTATTCTAAACCTTGACTATTCTAACCCAAGGCACGATATCTGAAACCTGACAGAAAAGGTTGGCTCGC	d__Bacteria	p__Pseudomonadota	c__Alphaproteobacteria	o__Rhodobacterales	f__Rhodobacteraceae	g__Marivivens	s__Marivivens niveibacter	0.54603	3071126	94.95
FREE016183	1	igr_000605	FREE016183_c1	1628602	1628889	CO_R	rpsL	30S ribosomal protein S12	C	16	1.12026	0.399453	0.000366664	0.015034	FALSE	AATTAT	TTGCAT	143	165	GCGTAGGCTCTGACCTGCGATTAGTCGACTGCGTACGAGTTTGGTTCGGCGCGGTCGGCCCTGGTATTGTGGTGGATCGTGCCTGGCCGGAAAGGCGCATGCGGCTGAGTGTTTTCGCAAGCGTGCCCGCACGCCGGGCTAATTTGCATGTCTAACACGTATCGGAATTATTCCGACGTGGGCGCGTGCGACACGCCCGGGCGCGGGGTACGTACCCGGGGGGAACCCGCAGTACAGAGACTTGAAGAACGACAGAGCAGCACAAAGCAACACACAGAAAGCCGGTAC	d__Bacteria	p__Actinomycetota	c__Actinomycetia	o__Mycobacteriales	f__Mycobacteriaceae	g__Mycobacterium	s__Mycobacterium sp000382405	0.65638	4540011	99.5
FREE016183	2	igr_001153	FREE016183_c1	3045357	3045609	CO_F	clpC1	ATP-dependent Clp protease ATP-binding subunit ClpC1	C	18	-0.144658	0.395804	0.00370664	0.0303045	FALSE	CAACGT	TTGCGG	77	101	TAGAGAATTGTCCACACACGGATCGGCGGTTACCGCCGATCCGTGTTTTCGCTAGCGGCGAACGGTTCACGTACCACTTGCGGAAACGTTTCCCGCACCGGCAACGTTGCTCATCTGCAGCATCGAGTGCCCGGGGTAAACGCACTGCCAAGCTCCGCACCCGAAGCTGCCGCCCATTAGAGTGGACGGTAGGTGCTACGCGCGGAGTGCAGCGCGTCAGTGCCGCTATGCAACGGAGAGCAGGTAACCACCG	d__Bacteria	p__Actinomycetota	c__Actinomycetia	o__Mycobacteriales	f__Mycobacteriaceae	g__Mycobacterium	s__Mycobacterium sp000382405	0.65638	4540011	99.5
FREE016183	3	igr_001674	FREE016183_c2	647560	647747	CO_F		hypothetical protein	C	18	0.217944	0.390655	0.00117999	0.0605936	FALSE	TACCCT	TTGCCG	97	121	GCCGCAGTGGCGACAACAATCATCCTGTCGCACGGGCGTGACCAGGGCGGTTTTGGGGCGGGAGCAGGCAGTGTGAGCAAACCCGCGCGCGGTGCGATTGCCGGTCTGTGCGAGTGCCACATACCCTTGGCGCTGTGGATGGCGAATCGTTCGATGAACGATCCGGCCGTAACGGGGAAATCGATCGG	d__Bacteria	p__Actinomycetota	c__Actinomycetia	o__Mycobacteriales	f__Mycobacteriaceae	g__Mycobacterium	s__Mycobacterium sp000382405	0.65638	4540011	99.5
FREE016183	4	igr_001025	FREE016183_c1	2706728	2707002	CO_R		hypothetical protein	C	18	0.52741	0.383993	0.000973327	0.0215411	FALSE	TACCCT	TAGCAG	146	170	GATTCAGTGGCCGCAGCGGGCGTTGCTCAAAGCATCGGTATCCCAGTCCGTACCAGGAAGTATGGTACCTTCGGCAAGTAGCAGCCGTGGCCGCCTCGCAGGCATCGAACTTTAGGGTTCGTGCCGCCGGCCGGGCGGGCCGGGGGTAGCAGCCGAAGAGCGGCGGCAGCTACCCTGCGGCCACGGCTGCGGCAATCCGCGCGGCGCCCCCACCACCTTCACAGATGTTCGCGACGAGCAGGGCGATACCTCTGTGACAGAGGTATTGTGGTGAG	d__Bacteria	p__Actinomycetota	c__Actinomycetia	o__Mycobacteriales	f__Mycobacteriaceae	g__Mycobacterium	s__Mycobacterium sp000382405	0.65638	4540011	99.5
FREE016183	5	igr_000959	FREE016183_c1	2544878	2545057	CO_R	gyrA	DNA gyrase subunit A	B	16	-0.0590238	0.353625	0.00595996	0.00155999	TRUE	TTTTGT	TTTAAG	120	142	TATGCGTCGAAAAGCGGGGCCGCGCGGCCATCGAACCACTGTCGAGGCCGGCGGCAGGCAGGCCTTCTGACGACATTGCCCCGACGCGTCTCGGGGCGCTGAGCTGCAGACCAACTAGACTTTAAGGGTTGCCCGAGGTTGCTTTTGTCGCCCGGGCGTGCCGTGACGAACGAGGATTAG	d__Bacteria	p__Actinomycetota	c__Actinomycetia	o__Mycobacteriales	f__Mycobacteriaceae	g__Mycobacterium	s__Mycobacterium sp000382405	0.65638	4540011	99.5
FREE016183	6	igr_001675	FREE016183_c2	652299	652504	CO_F	argC	N-acetyl-gamma-glutamyl-phosphate reductase	C	18	0.638217	0.349343	0.000613329	0.0421711	FALSE	TAACAA	TTAATG	162	186	CTCGGCACGGCTGATCCGGCACGGCGAGCGTGCGCGTCTGCCGGCCGACACACCGTGGAAAGTGTCGACGGTGCGCACGCTCGCGCCGGCGCGAAGGTGCGCATACGGTCGGTGGGCGCCGGTGTGTTGAGGTGCAGACCCGCACGCTCGCGGGGCTGACGCTTAATGAGTTTGCGTCTGACTGCATAACAATGCAGAATCGCTGC	d__Bacteria	p__Actinomycetota	c__Actinomycetia	o__Mycobacteriales	f__Mycobacteriaceae	g__Mycobacterium	s__Mycobacterium sp000382405	0.65638	4540011	99.5
FREE016183	7	igr_001525	FREE016183_c2	172169	172395	CO_F	clpX	ATP-dependent Clp protease ATP-binding subunit ClpX	C	17	0.132359	0.348953	0.00351331	0.0275455	FALSE	CTTTAT	TAAATA	94	117	CCCGACCGATCGTCTCGGCAGCGACACGCCCGAGAAACAGTCAGCGCGCTGACGGGTGGTAGGCCGCAGGAGACGATATGTTCTCCTGCACAGGTAAATATCACCGACGCGATTCGGCTTTATCGGTCGCACCGCGGAGGAGCGAACGGGTAGCGTCGGGTTAACGCCCGGGGAAACCCTCGGAATGGCGAAACGACTGACCGTCAACAGGAAGTAGGACCCCCCGA	d__Bacteria	p__Actinomycetota	c__Actinomycetia	o__Mycobacteriales	f__Mycobacteriaceae	g__Mycobacterium	s__Mycobacterium sp000382405	0.65638	4540011	99.5
FREE016183	8	igr_001666	FREE016183_c2	616800	617032	CO_F	rpsA	30S ribosomal protein S1	C	18	0.237787	0.345518	0.00488663	0.031681	FALSE	GGTGCA	TAGAAG	116	140	TTGAGGCGCGTGGTAGTTGATGTGCCAGCCCAGGATCGGCGCCGCCGAGCGTGCACTGCGGGCCCAGGATCGACGCGGACCGGGTTTGTCCAGCGTGTCCTTGGTCGAGTACGCTCTAGAAGTACCTGTGTGTTGACTCAGGTGCACCTGCATGATCTCGGCGTCCGCGCCGAACCAAAAATACGCAAGTTTCCATGTCCCTACGATTCAACCTGTCCGGAGCAACCCACCAC	d__Bacteria	p__Actinomycetota	c__Actinomycetia	o__Mycobacteriales	f__Mycobacteriaceae	g__Mycobacterium	s__Mycobacterium sp000382405	0.65638	4540011	99.5
FREE016183	9	igr_000639	FREE016183_c1	1716625	1716897	CO_R		Putative multidrug export ATP-binding/permease protein	C	16	-0.432524	0.339259	0.00874661	0.0353425	FALSE	TTTTAC	TTGACC	18	40	GCCGCGCCCGGGAAGTCGTTGACCTCATCAATTGTTGAGGTTTTACGGTGAGGCTCATGGGTGTGGGCACGGTCAACGACGTGATCGGTGCTCAGCAGCGTGCGGTAAATCGATTGCAACAGATGGGAAAATAGGGAACTAGTGGCTGAATCCGTAGCAGATGCTCTTCGTTCCGCGCCGGCGATCGCTGACCGACCGGCGCGGATTCATGGCAGCTCGGATCTGTGGCGGCTGCTGCCGTATCTCCTGCCGTACCGGACGCGCTGGATCGGG	d__Bacteria	p__Actinomycetota	c__Actinomycetia	o__Mycobacteriales	f__Mycobacteriaceae	g__Mycobacterium	s__Mycobacterium sp000382405	0.65638	4540011	99.5
FREE016183	10	igr_000960	FREE016183_c1	2547071	2547290	CO_R	gyrB	DNA gyrase subunit B	C	16	-0.339722	0.337795	0.00636662	0.0339711	FALSE	TACAGA	GTGAAA	78	100	CAGCCCTGCGGGTGTTCCGCTCAGAGCCCCGAGACGGTGCCCGACGAGTTTCTGCGGCGTCCCCACGCACCTGGAGTCGTGAAATTCCGTGCACGGCGCATACAGATAGGTGAAAACGGCGCTGTGGGACCGGTGCTGCCCTCGGTTGACGGTAGACTGTCTCAGGATCTGAGGTGGTGTATCCACCGCCTCCCGAGAACCCCAAGGAGACGCGTCCGAC	d__Bacteria	p__Actinomycetota	c__Actinomycetia	o__Mycobacteriales	f__Mycobacteriaceae	g__Mycobacterium	s__Mycobacterium sp000382405	0.65638	4540011	99.5
animal074720	1	igr_000001	animal074720_c1	3254	3411	CO_R		hypothetical protein	C	18	1.37612	0.568241	1.99999e-05	0.194399	TRUE	TACCGT	TTAATT	70	94	TGTTTGGTGCAAATTAACCTTTATCCTTTTGGAAAGCTATTTCTTTAGTTTTGTAGGGAGACCTTTATCTTTAATTAAGACCGAAGTAGGATGGTACCGTGTATAAATTTATATGCTCCTACATAGGTCTTTTTTATGTAATAAGGAGTTGGTAAGTG	d__Bacteria	p__Bacillota	c__Bacilli	o__RF39	f__UBA660	g__Onthousia	s__Onthousia sp944363745	0.26909	1148233	72.27
animal074720	2	igr_000216	animal074720_c49	4528	5190	CO_F	lepA	Elongation factor 4	B	16	-0.516291	0.563383	0.00129332	0.0231332	TRUE	GAGGAC	GTGATG	458	480	AATTTATATAGATTTTGAAAATTTAGACGATTTTTAGAACATATTTTTATAAAAATGGGTGTTTTAAAGTAATTTTGCACCTATTTTTCTTTTGAATTTGCAATATTCTAATTATCTTCTTATGCTAGAGTTAAATCACTTTCTTTAAAGTATTTAATTAAGAAAGAAATATACATAAAAAAATCAAGCATTAACTGTTAGTAATGCTAAAGAAAAGAAGAAAGTTACTGATATAATTGTTAGGATTGAAAGAAATGTAGTTAATTTAGAAATGAATGCTAGTTATTATGAAGATAATTATATAGGTATACAGATAAATTTTAATTTAGATTGACAGTATGATGGTAGAGATATAATAAAATTTGTATTAATGGACTCTGAATGAGTAATAGTACTTTCAGATAATCTTGTAATATGCAATATAAACCTTTTAAAATTCCAGGAAAAATATTATAATAGTGATGAGTTAAGTGAGTTTGAGAGGACTATAACTTTACAAAAAAGAAGGTAGAATTAGCAAAGAAAATGTTAGATATGAATTTATCTATGATGATATTATTAAAACAACTGGATTGTCTAAAAAAGAAATACAAGAGTTAAAAAACTCTTAAAAATATGATAATATAGTAACTGATGTTACTATATTTTAAGTAGGTGAAGTTT	d__Bacteria	p__Bacillota	c__Bacilli	o__RF39	f__UBA660	g__Onthousia	s__Onthousia sp944363745	0.26909	1148233	72.27
animal074720	3	igr_000035	animal074720_c11	14827	15024	CO_F	infC	Translation initiation factor IF-3	C	17	1.04759	0.50464	0.000479997	0.0136341	FALSE	TACAAT	TTGACA	27	50	TTTGCCTAAAAAAGTAGCAGAAAAGTGTTGACAAACCTAGATTTTTAGCATACAATACTTGAAGAAAAGGAAAGAGATGGGATACCCCACCACCTGATTGATAAGTGAGTCAATAGGTAAAAAGCCAAGATTAAATATAATAATATAGTATTATTTTGGTTTTTAAGTGGGTATTAATATATCCACTTTTCTTAATTT	d__Bacteria	p__Bacillota	c__Bacilli	o__RF39	f__UBA660	g__Onthousia	s__Onthousia sp944363745	0.26909	1148233	72.27
animal074720	4	igr_000218	animal074720_c5	2046	2570	CO_R	natA_1	ABC transporter ATP-binding protein NatA	B	18	0.645146	0.500703	0.00227998	0.0204732	TRUE	TATAAT	TTGATT	474	498	TTATAGATAATAATTTAATTAATGATTATGAAATTATTTTATTTAATGTTATTTACATATTACTTGAAAATATTATATATTTATGATACTATGAATATGTAAAGAAAAATTACATATAATTAAAAAGGGAATACCTAGCTTTGGAGTGTTAGGTACTATCCCAATATTTTGGTAGAGTACCTACTCTAAGGAGTTGGTACTATTTTTATTAACATAAATAATAAAACTATTATTACGAAAATAAGTGAAAATATGACATAGCATAGAAATTTCTCTATTTTTCTCATATTATCAGACCCCTTTCACACTATTTTTAAGTAAGTTCGAGGGGATAGTACCTAAACAACTAGATATTCCATTAATAATGTAACATATATATTAAAATAAAATAATCGAACAAGATACATTTTTTAATAGAAAATTTGTTTTATATATTTTAATTTAACTAGAAGAGTGTAAAGTTCTTCTTTTTTCTTGATTAGCATATTTTTTCTATGATATAATTTTGCCTGGAAGAGGTGAATT	d__Bacteria	p__Bacillota	c__Bacilli	o__RF39	f__UBA660	g__Onthousia	s__Onthousia sp944363745	0.26909	1148233	72.27
animal074720	5	igr_000281	animal074720_c70	3309	3582	CO_R	yhgF	Protein YhgF	C	16	-0.208897	0.493887	0.00213332	0.0512018	FALSE	TACTTT	TTTACG	195	217	AATAGACAATAATCAAAGAAAGAATGTTAATATAAAGTAGAAAGAATGCTCAACGCGAATATTTGGAATATGTTTCAATTTGGTTAAACATAAAACTACCTTCTTCTAGTGTTGGTATTAAATCAACACTAAATCTAAAATAAAATGTTACTATAATATCTGGAGATTGAACTAGGTTAAGAAACTTAGTTCTTTTTTACGTCAAATCTTTCTCTTTTACTTTAATCATTTCCTTATTTATATTAAAATAGAGATTGTAGAAAAGAGTGATTAT	d__Bacteria	p__Bacillota	c__Bacilli	o__RF39	f__UBA660	g__Onthousia	s__Onthousia sp944363745	0.26909	1148233	72.27
animal074720	6	igr_000141	animal074720_c3	1169	1294	CO_R	tagO	putative undecaprenyl-phosphate N-acetylglucosaminyl 1-phosphate transferase	B	17	0.272388	0.483928	0.00227998	0.00725995	TRUE	TATAAT	TTGTAA	74	97	GCCACTATTTTAGTGACTTTTTCTTTAAATTAAAAGTAAAAAAAATAGTAAAAGTGAAAATCTCCTCCTGATAGTTGTAAAACTAATTTTAACTTGCTATAATTAATTTAGAAAAGAGGAAAAACT	d__Bacteria	p__Bacillota	c__Bacilli	o__RF39	f__UBA660	g__Onthousia	s__Onthousia sp944363745	0.26909	1148233	72.27
animal074720	7	igr_000119	animal074720_c25	2165	2378	CO_R	clpB	Chaperone protein ClpB	C	17	0.322321	0.478938	0.00227998	0.0136341	FALSE	TATAAT	TTGACA	156	179	GGACGATACGAATTAGAGGCTTGAACGATCTTTAAGAAATTATATCAGAAGATATAATTTCTTAAAGCAAGATTTTGGTAGTGTATAATCTAGTATGTAATAGATGATATTATTATGTACTAGATTATATTTTTTAACGATATTTAGCACTCTCTATTGACAAGTGCTAATTTGTGTTATATAATATGTATGTGTAAGAAAGGAGATGGGTAAT	d__Bacteria	p__Bacillota	c__Bacilli	o__RF39	f__UBA660	g__Onthousia	s__Onthousia sp944363745	0.26909	1148233	72.27
animal074720	8	igr_000048	animal074720_c120	1941	2069	CO_R	hrcA	Heat-inducible transcription repressor HrcA	C	17	1.32879	0.451366	0.000479997	0.0136341	FALSE	TACAAT	TTGACA	40	63	TTAATAAAATTTAATTTAGAAAAAAAGTTAGCAAAAAAGGTTGACAAGTGCTAACTTTTTGCATACAATAATATTGGCAATAAAAAAGAAAGAATGCTAAAATTAGCATTTAATGCCTAGGAGGTAGTT	d__Bacteria	p__Bacillota	c__Bacilli	o__RF39	f__UBA660	g__Onthousia	s__Onthousia sp944363745	0.26909	1148233	72.27
animal074720	9	igr_000328	animal074720_c94	3546	3651	CO_R	pgk	Phosphoglycerate kinase	C	17	0.574719	0.432791	0.000479997	0.101948	FALSE	TACAAT	TTGAAA	55	78	GAGCTTATGCTCTTTTTCTTTTGACATTACAATACTGTTATAAATGTAAGAAACATTGAAAAAATAGAAGAAAAAGACTACAATATTATTAGGAGGAAAATAACGT	d__Bacteria	p__Bacillota	c__Bacilli	o__RF39	f__UBA660	g__Onthousia	s__Onthousia sp944363745	0.26909	1148233	72.27
animal074720	10	igr_000212	animal074720_c47	5292	5554	CO_R	serS	Serine--tRNA ligase	B	16	1.07918	0.431355	0.00249332	0.00683995	TRUE	TAAAAC	TTGTGG	87	109	AAAAGCTTGTAAAAATTTAAACTAAGCCTTATAATAAAATCAAGTCGATGACAAGAGACAATGTTAAGTAGTTTTATTTAAGAGACATTGTGGTTGGTGAAAACAATGATAAAACCTTAACTATCTACTCTTTAGATGATTTTATATCCGGGCATTACCGTTATCTAAATTAAGTAATAATAAGGATGGCACCGTCTATATTTCTTGTATAGGCTCCTTTGGTTCCATTCTTTTTTTGTTATATCGGCTTAGAAGGAGGAAAT	d__Bacteria	p__Bacillota	c__Bacilli	o__RF39	f__UBA660	g__Onthousia	s__Onthousia sp944363745	0.26909	1148233	72.27
FREE066957	1	igr_000888	FREE066957_c1	2506690	2506914	CO_F	lon	Lon protease	B	17	0.673598	0.480384	0.000339998	0.00226665	TRUE	TAGCGT	TTGCCG	41	64	GCCTGCAACCCATGCGGTGCGAGGCGCACACCGGCGCATGATTGCCGCAGGTTTTGGCCGGTGCTAGCGTGACGCCAAGCCGGGCCGGTAAATGGCCCGGAACGATCCCGGAACACCGGGCCATTGAACCGCCGAGCGGCGACACTTATTTCATCGCCAAGCAGAGGACGCGACGGCCGCCGAACACTTGGGGCAGCGTCACTCGGGCGAGAAAGGATACAGGCA	d__Bacteria	p__Pseudomonadota	c__Alphaproteobacteria	o__Rhodobacterales	f__Rhodobacteraceae	g__Paracoccus	s__Paracoccus suum	0.66851	3250998	97.69
FREE066957	2	igr_000202	FREE066957_c1	597746	598118	CO_F	uvrC	UvrABC system protein C	C	18	1.41696	0.466778	9.99993e-05	0.0215411	FALSE	CATAAT	TTGTCA	80	104	GGAACGCCGCGTCGAGTTGTCCACCTCGCGGCCGCCCCTACGCAAATCCTTCACAGAAATGAACGACTTATCACAGACAGTTGTCAGAATAAAAAACTTTCTTTCATAATCAGATACTTACTGATGTGCCTAAAATAGAGGCAGAGCGGCAGCCAGCCTGCGTTTGCTGGCAAAGGGGTATCCGGCCCACTGCGCACTCACAGGGTTATCCACAGGAATCGTGGACGAGATTCTCCTTGGCTTTCCAGAAGTCGTACCCCGGGATCCGTCGCCCGATTCCTCCACAGAGGCATCCCCGGTTCTGTCCTGTCGCCCTTGACGTGCGGCGGCCAAGGGACTTGATCGGCAGTAACGCAAGGGCCCGATCCGACCG	d__Bacteria	p__Pseudomonadota	c__Alphaproteobacteria	o__Rhodobacterales	f__Rhodobacteraceae	g__Paracoccus	s__Paracoccus suum	0.66851	3250998	97.69
FREE066957	3	igr_000270	FREE066957_c1	789786	790010	CO_R	pnp	Polyribonucleotide nucleotidyltransferase	C	18	0.733785	0.441521	0.00119999	0.0173629	TRUE	TTTGCA	TATACT	12	36	CCCTGCCACAGATATACTCGACCTCGACGCCCGTGCTTTGCAGCGCGGGCGTTTGGCATGACGTGCAGATCCCTTTCCAAATGGCGCATTTTGCTGTATGCGCCGCCGATCTGCGACGTGACGCCCCCAGCCTCCGGGCACATGCAATCAGGATTGGAGGCGGCGGCAATGGGGCCGCCGTGAAACGAGGGACCGGCAGGGGCCGGCGCCCTTTGAGGATATCAG	d__Bacteria	p__Pseudomonadota	c__Alphaproteobacteria	o__Rhodobacterales	f__Rhodobacteraceae	g__Paracoccus	s__Paracoccus suum	0.66851	3250998	97.69
FREE066957	4	igr_001051	FREE066957_c1	3000275	3000464	CO_F		JCVI: CMD domain protein	C	18	1.72509	0.401309	0.000119999	0.0243169	FALSE	TATGCA	TTGACC	117	141	GTCCGCGCATAAAGCGTCTCGTCCCATAATTCGCGGAAAACCAAACAACAACCGAGCCCTATGGGCGGCACACCGTCGCGCGGGCAAGTCGCCGCGCTTGGCCCGGGACAAAAACTGTTGACCCAACGTCCGCGGCTTGTTTATGCATATCCTGCATCAAGTATGAAACATAATACCCGAAGGATGGGTC	d__Bacteria	p__Pseudomonadota	c__Alphaproteobacteria	o__Rhodobacterales	f__Rhodobacteraceae	g__Paracoccus	s__Paracoccus suum	0.66851	3250998	97.69
FREE066957	5	igr_000830	FREE066957_c1	2301237	2301460	CO_F	dppA_4	Periplasmic dipeptide transport protein	B	18	-0.104656	0.382244	0.00304665	0.0203132	TRUE	TATGTG	TCGCGT	31	55	GCGTCGGGCGAGGTCGTGCCACGATGCGACTTCGCGTCCGGACTATCAAATTTGATATGTGGGGGAGTGGGGTATTCGGCGCTCTCGGCGGACATCCGCGGCGCAGGCGCAAATCGCTGCAAAAAAGCGATCAGCCGGCGCGGGCGCAGTTGGCCTTTAACTCAATGCGTGTGTAGCATCAGTTAACTTAACGTAACGGAAGCGTCGTGGCAGGGGAGGGCACC	d__Bacteria	p__Pseudomonadota	c__Alphaproteobacteria	o__Rhodobacterales	f__Rhodobacteraceae	g__Paracoccus	s__Paracoccus suum	0.66851	3250998	97.69
FREE066957	6	igr_000716	FREE066957_c1	1993085	1993416	CO_R		JCVI: sulfate ABC transporter permease subunit	C	17	-0.767546	0.371857	0.00380664	0.0912426	FALSE	TATGCG	CTGCCA	148	171	TCTTGGACTGACGCGCCGGGCATGGTCCGACGCGGCTGAAGTACGACTCGGCGGCGGGCGATCCCCGCCGCCGGATTCCGGTGCAGGTGAGATCGGCCCCTGAGCCGAACACGGCGGATCCCACCGCGCCTCCGTGCACCCGCCACCGCTGCCATCCAGCATGACCACCCGTATGCGAGCCGTTCCAGAGGCTTCAAAACGCCGATCCCGATCGCCGCCGCCGCCAACACCTTGATTTGGGCGCGCCAAGGCCGCAGACCGCTGCAAGCCCGAATCCGGGCATCACGACCCCGAGGCCCCATGATTTTCCTCGCAGTCCCGCTGCCCCGCCC	d__Bacteria	p__Pseudomonadota	c__Alphaproteobacteria	o__Rhodobacterales	f__Rhodobacteraceae	g__Paracoccus	s__Paracoccus suum	0.66851	3250998	97.69
FREE066957	7	igr_000465	FREE066957_c1	1331754	1331907	CO_F	rpsM	30S ribosomal protein S13	C	17	0.103051	0.363316	0.00390664	0.0543426	FALSE	TAGAGA	TTTCTT	13	36	CCTTCGGCAACGCTTTCTTTAGGTCGCGTTATCTCTTAGAGAATCGCCCTGTTCACGGGGTGAGTAGTTGTTGGCCCGACGCCATCGCGCCTCGGGTCCGCAGTTGTGAAAAAAGGTTCCGGGATTACGGAATCGCAACGCAAAGGACTGGACT	d__Bacteria	p__Pseudomonadota	c__Alphaproteobacteria	o__Rhodobacterales	f__Rhodobacteraceae	g__Paracoccus	s__Paracoccus suum	0.66851	3250998	97.69
FREE066957	8	igr_000182	FREE066957_c1	547273	547543	CO_R	ddl	D-alanine--D-alanine ligase	C	18	0.483898	0.362083	0.00151332	0.0220043	FALSE	CACGAT	TTTTTT	69	93	TCCGCGCGCGGCAACAGCCGCAACCACGGTATCCCTGAAACCGCAGCCCCTTCGCCGGGCTGCGGTTTCTTTTTTCCGGGCCGGCGCGTCCGGCACGATCCCTGCCATGTGCGGCGCGATCCACATTTATCTGCCGACGCCGTATTCCCCGCTTCCCCGAACTTCACGATTCAGCTACCGTGGCGACACCGACACACGACCTCGGACAAACCGGGGCGGGGATCGGCAACCAGACCCCGGCGCCAAAGCCGGGGCGTGAGGCAAAACGAAC	d__Bacteria	p__Pseudomonadota	c__Alphaproteobacteria	o__Rhodobacterales	f__Rhodobacteraceae	g__Paracoccus	s__Paracoccus suum	0.66851	3250998	97.69
FREE066957	9	igr_000686	FREE066957_c1	1924050	1924227	CO_F	degP	Periplasmic serine endoprotease DegP	C	16	0.336552	0.361967	0.00221999	0.0362558	FALSE	TTCACT	ATGAAA	42	64	AACCTCAATGGCGCGGGCCACGCCTCGCGCCATCTTTGCAAGATGAAATACAAGTCACGATCAGTTCACTAGCCGAGACCGTGATTTATTTGTCGCGCCTTCCCAGATGGGTTCTTGATCTTGCCGGCAGCGGACGGCCGCCCACCCGGGCCGCCCGTCCCATGATGGAGTAAGCTAG	d__Bacteria	p__Pseudomonadota	c__Alphaproteobacteria	o__Rhodobacterales	f__Rhodobacteraceae	g__Paracoccus	s__Paracoccus suum	0.66851	3250998	97.69
FREE066957	10	igr_000017	FREE066957_c1	53164	53262	CO_F	dacC	D-alanyl-D-alanine carboxypeptidase DacC	B	16	0.534364	0.350077	0.00102666	0.0146066	TRUE	TGTATT	TTGCGC	40	62	TCGGTCCGTCGGCGCGGAACCATCTGGGCCGGCCATCGCGTTGCGCGCGCCGGACGGTTTGGTGTATTCCTGCCGCGAACCGGCAAGGACCCTATTCCC	d__Bacteria	p__Pseudomonadota	c__Alphaproteobacteria	o__Rhodobacterales	f__Rhodobacteraceae	g__Paracoccus	s__Paracoccus suum	0.66851	3250998	97.69
FREE079122	1	igr_001538	FREE079122_c23	35889	36300	CO_F		hypothetical protein	C	17	-0.760617	0.592012	0.00259998	0.0838912	TRUE	AAAAAT	TATAAA	331	354	GATACCTGACCTTATCCAATAAAGTTTAGTTAAAGCAGAAATAAACTGTTATCTATTCCTATTGAGTAGAAGCCAGTTAATGAGATGCAGGCTGTCAGATTTGACTACGTCATGAACGCCAAAATGTCACGCTGACATGAGTCATATAATTAGAATGAACCTTTTATGCGTTTTAATGCTTTGAAATTACCTGATTTCAGGTGGTTCATGAGTTTGAGCTCCTTACTTAGGTTAACCTAATACTATTAAATTCTTAAATGATGTTCTCAGTAATTATTCACCATCTTGGTGAACTCCAGAAAAGTTAGATTCCGCTCGGGGCACCATAACTTATAAATCCCCCAAACTCATTGGAAAAATGAATCTTGTATGACTACTATAACTTCATAGTCTTATGCAGATAGGATCACCA	d__Bacteria	p__Pseudomonadota	c__Gammaproteobacteria	o__Enterobacterales_A	f__Vibrionaceae	g__Photobacterium	s__Photobacterium indicum	0.41507	5905913	98.49
FREE079122	2	igr_002739	FREE079122_c39	93112	93452	CO_F	asnS	Asparagine--tRNA ligase	C	16	0.614844	0.564433	0.000193332	0.0512018	FALSE	TACGCT	TAGAGC	187	209	GCCACTTAAATGATAATGATCAGGCAAGGATACTTGCCTGATTTTTTTATCTATATTTATTTCGCAACTCGTTATACCTACCTGATTGGATGACGCCAGCCTCAGTATCACCATTTCTGGTTAAATTACGCACAATAACCTCAACATTAAGAGATTCGTGCAATTATTAGGCAGCAATCATAGCGTCTAGAGCGATTACTTTCGCTATTTACGCTTTCAAGTGATAACAAAGCTTGATGCCTGACGTAAGAAAGGTAATATTGATTATTCGGAATGTATTTTAAAGCACGACTTATCTTTAATGATGAAGTATGAGTGCCTTAACGGAGAATATTTTAAAC	d__Bacteria	p__Pseudomonadota	c__Gammaproteobacteria	o__Enterobacterales_A	f__Vibrionaceae	g__Photobacterium	s__Photobacterium indicum	0.41507	5905913	98.49
FREE079122	3	igr_002134	FREE079122_c35	59144	59718	CO_F	arcC2_2	Carbamate kinase 2	C	18	0.697549	0.560397	0.000446664	0.017828	FALSE	TACCCT	TTGTCA	334	358	ATCGGTATTACTGTTTATAAATATAAAAAAGCTGTGAATATTCACGGCTTTTTTGTTTCATGCTTTTGCAATTACACAATAAAAATCACTATTGTTGATGATCTGCTAACCTGATATTGGTACACGGTATGAATATCGTGATCAACTTATCAATATTTAACAAAATACCAATGAATATAAAAGGAGGTGGTTGAGATAATATTCACTAGTGACGAATCAATCATAAAAAATAGACCGCCTAAGTGAGATTGTGTGAAAAAAGCTGGATATTTAATCGAATAATGAATAGTTCTAATTAACTCAGACTGTTTCTAGTGATGATATATCTTGATATTTGTCACATTTCCGACATTTCTTTTACCCTACTATAGCGACATATTAATTACGCAAGCATTTAGAATGATTAATTGATTTTTAACTGCAAGGTTACAAAATAATTAATAACAACGTTTTTGTGATAGGTTAAATTCATTATAAAAATAATTAACTTATAAAGTGACAGTGATTACTAAAGTTAATATTTAATGGAATAAACATTCAAATATAATAATTAAAATATAGAGAGATACGATCAT	d__Bacteria	p__Pseudomonadota	c__Gammaproteobacteria	o__Enterobacterales_A	f__Vibrionaceae	g__Photobacterium	s__Photobacterium indicum	0.41507	5905913	98.49
FREE079122	4	igr_000149	FREE079122_c1	318508	318678	CO_F	hyfA_1	Hydrogenase-4 component A	C	18	0.0673949	0.559619	0.000526663	0.125064	TRUE	CATAGT	TTAATT	101	125	TTCGACACTATTGTCGACATCGACTGTCGATGACAGTTGGTTGTTAAAATGAAGCCAATTATATAAATGGACTCTCTGGTTAAATTATTGATTATTAATGATTAATTGGTTATTTTTATAGGTGGCATAGTACTTGCTATTTAAAGGCTTTAGCAATTGACTAGGAATGTC	d__Bacteria	p__Pseudomonadota	c__Gammaproteobacteria	o__Enterobacterales_A	f__Vibrionaceae	g__Photobacterium	s__Photobacterium indicum	0.41507	5905913	98.49
FREE079122	5	igr_003138	FREE079122_c9	53173	53344	CO_F	prmA	Ribosomal protein L11 methyltransferase	C	17	-0.484936	0.556324	0.00283331	0.116308	TRUE	TGTGAT	TTTATA	55	78	TTTAGATAAGTCTCTGCAATACATCTTAAAGATAGCGCCTAGGGTGCTATCTTTTTTTATATCAATAAAAACCGCTGATGTGATTGATGCACTATAGGTGTGGATTGCTGAAATTTCATGCTAGAATCTCGCCCTTATGTTCAAACCGTAGCCAAATAATAAGCGAATTACC	d__Bacteria	p__Pseudomonadota	c__Gammaproteobacteria	o__Enterobacterales_A	f__Vibrionaceae	g__Photobacterium	s__Photobacterium indicum	0.41507	5905913	98.49
FREE079122	6	igr_002297	FREE079122_c36	11719	12444	CO_F	gsiA	Glutathione import ATP-binding protein GsiA	C	18	-0.0614443	0.535724	0.00151999	0.0312224	FALSE	TGTACT	TGGACG	633	657	CCATTAGAAAGCCTCGTCGAAAGACGAGGCTTTTTTTTATCTTTTAAATCCTCTTATTACCTCCTCCGATTATTGAAAACCGCCGCTTGTTATCATTACCCTCTAAATTATTCGTGATTTTTCTTTTTTCATTAATGGCTGACCTTTAATTCGTATAGCGATGTACTTTTCCTTCCTATTACCTCAAGTATCACTTTAACGTATTGATATATTTGCGTTTTATTTTTTATGTGGCTTTGAGGCGAGTAAAAAAGCAAACCTATACATGCATTGGTGGTATTCACTGCATTGGTACTTATCATTTGAACATATATCTCGATATTATCTTTTAGTGTGGTTTAAATAACTGTTTTACCCTGCGTTATTAGTTTATGTTTATATAGTGTTAAATGTTGCATGAGCTTTTTTTGATTTTTTATTCATGATTATTTTATTTTAAGTTATAAGATATAGGGCTTTTTCTAGATAAAAACTCTTAATTCAGCCTTGTGTAGCAGCGCATTGGTGGCGTTTCACAACCTCTGGATAATCGCTTTTCGTGTGGTTTGAATTGAGTATTTATTCGTTCTTTACTCTATTTTTTAGTTTTTCAGCTTGTTTTGTTGCTTTTCTGTGAAATTTTTGACAGATTATTGGACGTACTTATGTCCAGCCATTTGTACTGGAAGTGAATGGATTCAATTTTTCAGACAGGGCAGAAAGCTGCCAAGCAGTTGAGGTCTGGTA	d__Bacteria	p__Pseudomonadota	c__Gammaproteobacteria	o__Enterobacterales_A	f__Vibrionaceae	g__Photobacterium	s__Photobacterium indicum	0.41507	5905913	98.49
FREE079122	7	igr_000766	FREE079122_c11	32227	32378	CO_R	lepB	Signal peptidase I	C	18	-0.0836075	0.518508	0.00615329	0.0182929	TRUE	TACATT	TTCAGC	108	132	GTAGATAGCTTATCTCATTACCTGTGTGTTTCTATTAATACTTTAAATGCTGATTTATAATAATTAAATCAGCATTTTCATTTAATGCGTAAACACATTTTTGAGTAGTTCAGCGATATAAAGCTGAACTGTTACATTGATTAGGGAATACA	d__Bacteria	p__Pseudomonadota	c__Gammaproteobacteria	o__Enterobacterales_A	f__Vibrionaceae	g__Photobacterium	s__Photobacterium indicum	0.41507	5905913	98.49
FREE079122	8	igr_001875	FREE079122_c3	74944	75500	CO_R	rsmH	Ribosomal RNA small subunit methyltransferase H	C	17	0.202651	0.5151	0.000419997	0.0605936	FALSE	CAGGCT	TTGTTA	466	489	ATTCGAATAAAAGGTGATGTTGACTTCTCTTATTAGAAGTTAACATCACCTTTTGTCGTTTCTATCGTATGAAATTATCCATCAAATCTAAAATCGTTAACTTATGACGTATCTCTGACGTTAAATGTTCTTACTTGCTTGACAACTTTTTTGTCTCATACGTACACTTTGTCGTGCGGTTTATGGGAAAATAAATGCAGCACAGCCTTCGTAACGATGAATACTCATTATATTGTTATAAGTTCTTGATGAATTTAGGTATATGAACGATAGCGGTTTATGCTTGAAGCTGTGATGGTAATGTAAAAATGAAAAGGCTGTTAGCGATGACAAAGCGCTATTGTGATACCTGTGATAGTCTCTTTGTTGATACGGTAATTTAGCCATTTTTAGGTTTGCTGTATTAAGCCTGTTTATTGCTCGTTTTATTACGTTAAAATCGGGTATAAACCGCTTTAACAGTAAATTGTTAGATACAAGATACAACTTCAGGCTGGGGTGACATTTAAATAAACCGCCTCAGTAAGCTTTCACTTTAGCTGAAACCAATTAATTAT	d__Bacteria	p__Pseudomonadota	c__Gammaproteobacteria	o__Enterobacterales_A	f__Vibrionaceae	g__Photobacterium	s__Photobacterium indicum	0.41507	5905913	98.49
FREE079122	9	igr_002202	FREE079122_c35	174865	175198	CO_F	selA_2	L-seryl-tRNA(Sec) selenium transferase	B	18	0.0464348	0.510941	0.00114666	0.0269532	TRUE	CACCGT	GTGGCA	108	132	AAATTTTAATAGTATTTAAATGTACTATTAAAATAAAAAACCAATCAGTTATTAAAATACGCATAGAGTGAAAAATTATGCATATTTTATTCTTCTTAAAGAGGAGAGGTGGCATGGTGTGGTCTTAAATGACACCGTTCACAGTCTTCGATTCAGTATTTCATTGTCTATTAAAAATACTGTTTTCTTCGCTTCTGTCTTCGCACCAATTATAAATAAGCTCATACTAAATCGTCCATAAATATTTAATGGTTAGGTTAATGTTTATTCAGTGAGTCTTATTAAATAACTATGAATAGTTATTTAATGTGATTGATGAAAACAGGTTTTAATT	d__Bacteria	p__Pseudomonadota	c__Gammaproteobacteria	o__Enterobacterales_A	f__Vibrionaceae	g__Photobacterium	s__Photobacterium indicum	0.41507	5905913	98.49
FREE079122	10	igr_002990	FREE079122_c6	81744	82703	CO_F	rlmL_2	Ribosomal RNA large subunit methyltransferase K/L	C	16	-0.340431	0.50834	0.00219999	0.0408092	FALSE	GATAAT	TGGGCG	694	716	TTAGTGAATTGGTTAATAGTGTCACTTTAGAACGTATTAGCTGATTTTTTCTTACTACAATTCCTATAACAACCCATATAAAGTCATGTATCTAGAGTTATCGATACTCCTGTCTATAAGCCTTCTGCGTATCTAATCTCTGCCACACACATACCCAATCCATTAATTCATATCAATGCTCATCATTATTTGAGAGGTTAGGGGACATTATATCTTGTCGCCACACCATCTTTCACCTTCTACCTTCAATTTAAACCCAGCCTTCAATTTTATTATTACAATCTAAAGCATTAAGCGTCTGATGAAAGTGGCGCTTGATGAATCTAAGCATCTGATAATAAGTACTGGGAAACGTTTTTTTGTATAAAAAACAAACATGTTTGGTGAGGCTAATCCAGTTATTGACTAATAAATGGTATTTTTTTTTGCCTCCTTTTGGCGAAAATCGCGTCAAATTACTGACACTCATTGCTAAACTAAGCGTGAATAAACAAGAAAACTTCCTGTTTTTCCTCATTTGCGTAATTTTATTACACGCCGATCGCTGGTCGCATCTTAACACTTTCCAAAATGGAAAGTATGTGGGGGGAGTTTTTATTCACGATGACGTCTAGTGCGATATATCGCTATATAGTGTGAGATTTACTGTATTTCATAATTTAATTGGCTATTAATTCATTTATAATCAATTGGTTGGGCGGTTGTTTCTGTGTGTGGATAATCAATTGGCGTGTTTTATGAATACTTACCGCATTATTTAATTAGGGGGGGGACACCATTGTTTCCACTGGTGGATGGTGTTGAGTGAGCGATGGTTGCTATGTTCTGAAGCCCATCAGCTCCGAAAAATCGTTATTTCATTATTTTTTAACCAAATAATGCGTATGCAATGGGGAATAGAGAGGCATTTAGTCTGTTTTACGTTATAATTCCCGGCAACATAAGTGCGAAAAGAATTCC	d__Bacteria	p__Pseudomonadota	c__Gammaproteobacteria	o__Enterobacterales_A	f__Vibrionaceae	g__Photobacterium	s__Photobacterium indicum	0.41507	5905913	98.49
FREE014387	1	igr_000022	FREE014387_c110	13494	13857	CO_F	infB	Translation initiation factor IF-2	C	18	-0.148016	0.430444	0.00321331	0.0312224	FALSE	GAGAAA	CTGACA	333	357	GCGGCCTGAAGCGTCCGACCGCCGCAGGGAGTACGATGGAAGCTGTCAGAACCTGCCTGGGTTGCCGGCAGCGTGCCCCCCGCTCCTCACTCGTGAGGGTGGTGGCGCGCGACGGACGGGCCGTGGTGGATGCCGCGGTGCGACTTCCAGGCAGGGGCGCGTGGGTGCATCCCGACTCGGGGTGCATCGAGAACGCGATCCGGCGCAAGGCCTTCGGGCGGGCGCTGCGAGTGACAGACCTAGTGACATCAGACATCGACGAATGGGCTGAAAAGACCATGGACAACTAATGAGCAACTCGAAATGAGTTTCCTCAACGTATGACGTCCGCTCCTGACAGGGGTGGACCCCTGACAGGAGAAAT	d__Bacteria	p__Actinomycetota	c__Actinomycetia	o__Actinomycetales	f__Microbacteriaceae	g__Pseudolysinimonas	s__Pseudolysinimonas [species 3423]	0.69192	2446190	84.48
FREE014387	2	igr_000306	FREE014387_c23	4513	4672	CO_R	dnaK	Chaperone protein DnaK	C	16	2.85145	0.393291	4.66664e-05	0.00613466	FALSE	TAAACT	TTGACA	64	86	ACCGCGCATGGAGCGGGGGCGACTGGGAATGAGTCGCCTCCGCTCAACTTTTCGGCCCGGGTCCTTGACAACTTATCCACAGGTCGTAAACTTGATACGGCCCGGCTCAAGTCGGGTTCGCACACCAACTTCCATCAGAACCTGTAGGAGCACCAAGACC	d__Bacteria	p__Actinomycetota	c__Actinomycetia	o__Actinomycetales	f__Microbacteriaceae	g__Pseudolysinimonas	s__Pseudolysinimonas [species 3423]	0.69192	2446190	84.48
FREE014387	3	igr_000270	FREE014387_c216	3650	4266	CO_F	thrS	Threonine--tRNA ligase	C	17	-0.235085	0.376571	0.00848661	0.0145676	FALSE	CAGAAG	TTCTCC	544	567	TCCAAACCCCCGGTCATCCGGGGGTTTCGTCTTTCCCGGATGGGTCCCCTGTCTTCGCGCGCGCCTACGACGCGGGAGCGTCCGTCGGCGCGGGCGGATCGGTCGGGGCCGGCGGATCGGTCGGCGCGGGCGGGGGATCGGACGGCGCGGGAGCCGGAGGCGGGTCCGCAGGCGGCTGCGGCTGGCCGCCGTCGCCGCCGCCCTGGTCGGTTCCCGGACTGGGAGTCGTCGACGGCGTCACCGTCGGAACGGTCAGGCTCGGCGACGGAACCGGAACCGGTTGCCCGTCTGCCAGCACCAGGCCGGTGATGAGTGCGGCGATCGCGCCTGCGGCCAGGGCGGCGATCACGACCCACAACCAGGTGCGAGAGCGCCCGGTTGTTCGCGGCGAAGCGGCAGCCGCCGCAGGCGCAGGCGCGAGCGGATCGGTGGGTACGTCGGCTACCGGGGTGAGCGGAGCGGTGGGCAGGTCCGCTACCGGCACATGCGCCGCGACAAGTCCGTCGGCGGGCAGCGGCTGAGTCGGTACTTGTGACGCGTCGGGTTCTCCAGAAGCGTCGGGTTCTCCAGAAGCGTCGAAGCCCTCGGGTTCGGCCATTCTGACAGGATGCCCAGGC	d__Bacteria	p__Actinomycetota	c__Actinomycetia	o__Actinomycetales	f__Microbacteriaceae	g__Pseudolysinimonas	s__Pseudolysinimonas [species 3423]	0.69192	2446190	84.48
FREE014387	4	igr_000202	FREE014387_c189	6510	6751	CO_R		Putative multidrug export ATP-binding/permease protein	C	18	0.798119	0.364902	0.000566663	0.0307635	FALSE	TAGGTT	TTGCCT	20	44	CCGTCTGATCGGATCGATGCTTGCCTCACGGACCGCGACGGGGCTAGGTTGGAAGGCTGCCTGGGAATGGACCGGGCATCGAGAACGGGGAGGCCGCAATGAAGATGAACGCACCGACTACCAAGGTCGTGTCGCTCGTCACCGCGGCCCCGCGGCGCTAAGAGCCCACGCCCAACCGTCCCTCCTCGCGGCGCACAGGCCGCACACCATCCACTCTCATCCGTTCCGACCGGAAAACATCC	d__Bacteria	p__Actinomycetota	c__Actinomycetia	o__Actinomycetales	f__Microbacteriaceae	g__Pseudolysinimonas	s__Pseudolysinimonas [species 3423]	0.69192	2446190	84.48
FREE014387	5	igr_000245	FREE014387_c208	4798	4976	CO_R	lepB	Signal peptidase I	C	17	0.179073	0.353966	0.00321331	0.0348856	FALSE	GAGAAA	TCGAAA	74	97	GCCAAAAGTTGACGCCGCAAAGCGGCATCAACTGAAGGCCCAAGGTTGAGTAGCGCGCGCGCAGCGCACGCGTGTCGAAACCCCTCCAGTTTCTTTCGAGAAACTGTCAGCGAATCCCGGCCAGCCCGTACAGGTGCTGCCGGGATTCCTGCTTATGCTTGCCTGGACCTTGAGGTGAG	d__Bacteria	p__Actinomycetota	c__Actinomycetia	o__Actinomycetales	f__Microbacteriaceae	g__Pseudolysinimonas	s__Pseudolysinimonas [species 3423]	0.69192	2446190	84.48
FREE014387	6	igr_000049	FREE014387_c125	17102	17520	CO_R	dnaB	Replicative DNA helicase	B	18	0.329616	0.32658	0.00658662	0.00643996	TRUE	TTCTAC	CTTCAA	105	129	CACCGGATCACCTGACGGCGGCGCTCCCTGCGGGGGGCGCCGCCGCTCGTTTGCGCAGCGGATGCGCCGGGAATCCGTCCACAGGAAGCGCCTTTCCGGCCCAAGCTTCAAGCGCAACTCTAAACATGTTTCTACACACAGCGTGTGGGCACGGAAATGCCTGGTCAGGTTGCATAAACCGATCCAAACACGCAAGTTCTCCCCAGGAGTTTCCACACCTTCTTCACATACGGCCCGGCGTTTCCCGCCGGTTGTGCACATGGTTGTCCACACCCCTGTTTGGTGCGATCCGCCGCGCGCCATAGCGTGAACCCGCGCATCGGCGGCGAAAGCCTCCGCGGGGGTGTGCCGCACCGGTCGAAGGTCGTCCGTGGCGCCTAACCTGACCCCGAACCAACCTGAACCCGGAGGGAGGCAAC	d__Bacteria	p__Actinomycetota	c__Actinomycetia	o__Actinomycetales	f__Microbacteriaceae	g__Pseudolysinimonas	s__Pseudolysinimonas [species 3423]	0.69192	2446190	84.48
FREE014387	7	igr_000211	FREE014387_c19	7266	7504	CO_F	rpsM	30S ribosomal protein S13	C	17	0.19948	0.322682	0.00634662	0.0293857	FALSE	CACAAC	TATTGA	66	89	GCCAAAGGTTGACGCGGCGTAGCCGCATCAACCGAAGGCTCAGGGTTGAGTAGCCGCGCAGCGGCGTATTGAAACCCACATCCCGAGCACACAACTGAATACACAACACGCAGCACCAGATCCCTGGTCTCGAAACACCGGCTCCGCCGGCACTCGACCACCGGGGGGACACCTCGGGTGGAGGCCCGGGCACAGGTTCTGCATCACACCTCCACGAATCTCTACAAGGAGAAGCCGAC	d__Bacteria	p__Actinomycetota	c__Actinomycetia	o__Actinomycetales	f__Microbacteriaceae	g__Pseudolysinimonas	s__Pseudolysinimonas [species 3423]	0.69192	2446190	84.48
FREE014387	8	igr_000278	FREE014387_c218	8699	8851	CO_F	yheS_2	putative ABC transporter ATP-binding protein YheS	C	17	0.270217	0.316122	0.00287998	0.0399002	FALSE	AAGCTT	TTGTGA	51	74	GCCCGCCTCGGTGGTTGAGTAGCCGAACGCAGTCGGCGTATCGAAACCACGTTGTGATAACGTCCCCTCTCGTGAAGCTTTAGGTCCTGCCCTCCCTCGCGTCCGCGGCATTGCCCGGCGAGGATTCTCGTTCCCGAGAACAGGACTGACCTC	d__Bacteria	p__Actinomycetota	c__Actinomycetia	o__Actinomycetales	f__Microbacteriaceae	g__Pseudolysinimonas	s__Pseudolysinimonas [species 3423]	0.69192	2446190	84.48
FREE014387	9	igr_000280	FREE014387_c22	970	1114	CO_F	gyrB_1	DNA gyrase subunit B	C	18	1.17357	0.292123	0.00355331	0.00848426	FALSE	ATTACA	TTTTGA	57	81	GAGGGCAAATCTGGTCAGGAGCGCCACGAAAAGCCTCCACAGGGCCGTTTTCCCCGGTTTTGAGGCGTCCTCTGAGGTAGAATTACAGGGTCCGGAGAGGCCTGTCGGCTGCCGGATTCCGACCCCGGCAGGAGCCCCCTTCTTC	d__Bacteria	p__Actinomycetota	c__Actinomycetia	o__Actinomycetales	f__Microbacteriaceae	g__Pseudolysinimonas	s__Pseudolysinimonas [species 3423]	0.69192	2446190	84.48
FREE014387	10	igr_000040	FREE014387_c119	3002	3173	CO_R	rpoD	RNA polymerase sigma factor RpoD	C	17	0.999855	0.28868	0.00848661	0.00613466	FALSE	CAGAAG	TTGACA	112	135	ACGGCAGGAACGTCCTCCGGACTGTGCGATAATCAATGTTCAGGACCCGGTTTTGTCCCCGGAGCCGGCGCATTCGCCTTTCGATCCTTCGAGAGCGAGCGTCGCGAGGGACTTGACATGGGTCCTAGTAATGCCCAGAAGCGAAACTTGGCGACACCCGGAAGGGGTCAAC	d__Bacteria	p__Actinomycetota	c__Actinomycetia	o__Actinomycetales	f__Microbacteriaceae	g__Pseudolysinimonas	s__Pseudolysinimonas [species 3423]	0.69192	2446190	84.48
animal061222	1	igr_000488	animal061222_c55	239	616	CO_F	gyrB_1	DNA gyrase subunit B	B	17	0.289561	0.552826	0.000719995	0.0127599	TRUE	TAAAAT	TTGCAT	241	264	CGTGTCAAAAGGGACCGTCCCCACAGTGCTGGTGCTGGCATTGCTCCTCGGCTTCATAATGCTCGCGATCTACAGAAAAAATCTTGATAAAAAGGATGAAAAAGACCGCGAATGATCATGTATTTTTGTAAAACGCTGAACAACATGGAATTACTGGCTTTCAGAGCTTTCATGTCGAATCGGGGGCGAAAATCGTCGATTTGAGCGATTTTTTCGAAAATACAAGATGTTGGGGTAAAACTTGCATAAAAACGGCTTATATGGTAAAATTTGGGCGTAACATAAGGGATGTAACGCCCATTTTTTTAATGTAAGGGGTAAATATGACAGTAGGGACGGTTCTCATTGTCATATAAAACTCAGGAAAGGCAAAACATA	d__Bacteria	p__Bacillota_A	c__Clostridia	o__Peptostreptococcales	f__Anaerovoracaceae	g__RUG099	s__RUG099 sp902765035	0.50102	1762226	73.95
animal061222	2	igr_000444	animal061222_c43	4629	4910	CO_F	hsaD	4%2C5:9%2C10-diseco-3-hydroxy-5%2C9%2C17-trioxoandrosta-1(10)%2C2-diene-4-oate hydrolase	B	17	0.150808	0.538489	0.000719995	0.00821328	TRUE	TAAAAT	TTGAAG	133	156	CAGCTCGGGCCATACGGCGCAGGACAACATTACCGTAATTCCGGATAAATTCCGCGGAATAACAGGACCGCAGACAGGAAAAGACCAATATTCCCGTCTGCGGTCTTTTGCTTTATTGGGGGCCCCGGTCACGTTGAAGAAGGGCGCCTGATATGTTAAAATCAATAGGATATTTTTAATGGGGAACTGTGGTCTTCAGACGATTTGCTTTCACGAAGCATGTATATCCGGGATACCCGGTTATCAGTGGAAACTGCGACGAGTGGACTGCATGGATGAATG	d__Bacteria	p__Bacillota_A	c__Clostridia	o__Peptostreptococcales	f__Anaerovoracaceae	g__RUG099	s__RUG099 sp902765035	0.50102	1762226	73.95
animal061222	3	igr_000155	animal061222_c160	3786	4136	CO_F		hypothetical protein	C	16	0.657287	0.518777	0.000506663	0.0182929	FALSE	TAAGGG	TTGTTA	284	306	TAAACACAGTCTCTACACACAGTCTCTACAGAAGGTAGAATGACCGCATCAAAAGTAATCGCCCGTTCACCGCGAATGGGCGGTTTTTTGGGCTTTAACGGGCCTTGCAACACACAAATAACACTTACTTTGCATTGAATCAGAAACAAGTTAGTAGTATAATTAACACGCTAATAAGATAATGTAATCCCCTAATTACGTGGCGCTTCGAGATCTGTCCTGATTTCCCTGCAGATGGCACTCTGTGCCGGCTCACAGCAGATTAGGATAGTGTGAGAGGCGTTTTGTTATGGGGAAATGATGGCGTAAGGGCATTTATACATTATTGTATTGTAAGGGAGGTAATGATTT	d__Bacteria	p__Bacillota_A	c__Clostridia	o__Peptostreptococcales	f__Anaerovoracaceae	g__RUG099	s__RUG099 sp902765035	0.50102	1762226	73.95
animal061222	4	igr_000533	animal061222_c68	4041	4416	CO_F	metN2	Methionine import ATP-binding protein MetN 2	B	17	0.176857	0.512631	0.00170666	0.0141466	TRUE	TATATT	TTGACA	86	109	CTTATGCGGCTGTAAGATTTCACTAACAATGCTGGCCAGCGGCTAATGTTCTTTGTGAAAAACAACAAGAATCTGGCGAAATACTGTTGACATCACTCAACAAGGTTGATATATTACACTCGAGACGGGGAATAATCCCCCCTTATTCTATGAAAGGAGCACATTCACATGACAGGAAGAAGCATGATGATGGAAATGGGAATGATGGGCATGTGCATGTGCAGAGCCGATAAATAGCATAGGATAAGGTCATAACGAAGCCGACACTATGAGTTTTCTCATGTATCATACCGGGGCAGGTCGTTAGGACCTGCCCCGGTTTTCGTAAGATAATCATTTCACTGATCAGTAGAAGGCAAAGGCAGAGGTAAAGAAA	d__Bacteria	p__Bacillota_A	c__Clostridia	o__Peptostreptococcales	f__Anaerovoracaceae	g__RUG099	s__RUG099 sp902765035	0.50102	1762226	73.95
animal061222	5	igr_000147	animal061222_c157	3821	4020	CO_F		Ferredoxin--NADP reductase	C	17	-0.0530811	0.505773	0.00766662	0.0275455	TRUE	GATGAC	TTGTAA	119	142	CATCTGCACTTCAATATGACAATATAAAAAGATCTCTGCAAGACATATTGCGTCGCAGAGATCTTTTATTCTTTTTCAGAGCTGAAGGAATATGCTTTTCCATGTACTTTTCTGACCGTTTGTAAAACATCAATTGGATTGGGATGACCTTCCCGCAGATAGTTGTGTAGATTGAAACTATTAAGGAGAGGGAAAGTATT	d__Bacteria	p__Bacillota_A	c__Clostridia	o__Peptostreptococcales	f__Anaerovoracaceae	g__RUG099	s__RUG099 sp902765035	0.50102	1762226	73.95
animal061222	6	igr_000379	animal061222_c299	1472	1782	CO_F	ftsH4_2	ATP-dependent zinc metalloprotease FtsH 4	B	17	-0.377766	0.504753	0.00114666	0.0124599	TRUE	TATCAT	TTGAAG	176	199	GTAAATAGTAGCAGCCTTTGCATATATCTTCCAGACGATAATTCTCGAAGAGCTTTTCGCAACATTTTTGTATCCTTACGGGTTGCCCGCTCTTCTGCGAGATCGCCCTTCGGATATATACAAAGGCTGCTTTTTATTTGGATTTAGAAGATTCTGTGTATATTGGTCCGTGACGATTGAAGCGGATTGGATCGGGTGCTATCATTCACCTGTATTAATCAGATTATGAAAGAAAGGAATAACTATGAACGAGGTTAACAGACCACGGAAACCGCTGCTTATCTCTCCTGATCCTGTTCATGTGGAACTCC	d__Bacteria	p__Bacillota_A	c__Clostridia	o__Peptostreptococcales	f__Anaerovoracaceae	g__RUG099	s__RUG099 sp902765035	0.50102	1762226	73.95
animal061222	7	igr_000248	animal061222_c2	16291	16599	CO_F	btuD_2	Vitamin B12 import ATP-binding protein BtuD	B	18	0.0539872	0.503693	0.00051333	0.0300798	TRUE	TATGAT	TTGTGC	152	176	CAACAGCTGTTCTCACAAGTATCACCAATTCAACATAATTGTGGGTTAATATATAGCTGTAACAGAGAGAAACCTCTGAAACCTCCATATAAAATTTCCATATAATACCTTAGACAATGATGAGAGCGGAGATGAAAGTCTCCGCTCTTGTTTTGTGCAGCGGGTCTCTGACCTGATATGATACAGAACCGGCAGATTTCATCACAGAAAAACCATTCTTGAAATATTACGAAATATATGCTTCGCAATACCGATGTTGTATAATATGGTGTCAAATTATGTTGATCAAAGGACTAGAGTTATAAACAG	d__Bacteria	p__Bacillota_A	c__Clostridia	o__Peptostreptococcales	f__Anaerovoracaceae	g__RUG099	s__RUG099 sp902765035	0.50102	1762226	73.95
animal061222	8	igr_000377	animal061222_c297	2634	3011	CO_R	ecfA1	Energy-coupling factor transporter ATP-binding protein EcfA1	C	17	1.07074	0.494072	0.000293331	0.0122322	FALSE	TAGAAT	TTGACC	182	205	TGGTCTATTCAGGAGAAGTGTACAAGGCTGAATAACATAATAACAGTATAAGAGACAGGAGGCCGGCCGTTCAGACCGGTCTTTTCGTGTGGGGAAATGTAGGGATATGAAGAAAATTTTACGCATTCTTGATATGTACAACAATTAAACCAAAATAATATTGTGAAATTTCATAAAAAGCATTGACCAATCAATATGACTAGAGTAGAATACACCCGAAGCAAAAGGGTTAACATAAAGAATATTCGATCCGTTAAGGAGTTAGGGGACCTTCGCGAATAGGATGTTCGACGTTTTGCGGATGAGCCGGGACAACCGGCTTTTTCTGTTGCCTGTGATTATTGCGATTGAAGGATTGGTAGGGTATACTATTTCAGT	d__Bacteria	p__Bacillota_A	c__Clostridia	o__Peptostreptococcales	f__Anaerovoracaceae	g__RUG099	s__RUG099 sp902765035	0.50102	1762226	73.95
animal061222	9	igr_000580	animal061222_c80	4465	4665	CO_F	murT	Lipid II isoglutaminyl synthase (glutamine-hydrolyzing) subunit MurT	C	17	0.881474	0.48467	0.000199999	0.048952	FALSE	TATACT	TACACA	81	104	TCGTCGTTTTCCATAAGTATTCAAGACCGGGTTCATTAGAGTCCGGTCTTTCTCTTTTACGCATAAATCATGGGTTTTTACTACACAGAGAGGCCTTTTCAAGGTATACTTACTAAAAGTATGAGTAGGACATATCATGCAAAAATTCTGGAAATGTACTACCCGCAAATAATTATCTATCTATAAAGGAAATTTTCAATT	d__Bacteria	p__Bacillota_A	c__Clostridia	o__Peptostreptococcales	f__Anaerovoracaceae	g__RUG099	s__RUG099 sp902765035	0.50102	1762226	73.95
animal061222	10	igr_000443	animal061222_c43	1794	2018	CO_F	clpB	Chaperone protein ClpB	C	17	0.417596	0.483478	0.00127999	0.0196863	FALSE	TAATAT	TTTACA	103	126	AAAAATATGCTGAAAAGCGCTGTTCCCGTGATTACAAGGGAATGGTGCATATCAGACTTTCAAAAATTATTAGCACTCTCGCGAAGAGAGTGCTAATTTTCTATTTACAAATGTATTTCTTTATATTAATATATATGCGGAAACAGAAAAGCCGCGGTACGCGTTATCCGGCATCCGCGCATGAAAGAGTTAAGAAAGATCTTTAAATGAAAAGGAGGGACTCGA	d__Bacteria	p__Bacillota_A	c__Clostridia	o__Peptostreptococcales	f__Anaerovoracaceae	g__RUG099	s__RUG099 sp902765035	0.50102	1762226	73.95
animal049865	1	igr_000449	animal049865_c83	380	469	CO_F		methyltransferase	A	16	1.23227	0.554001	0.000826661	0.000226665	TRUE	TACGGT	TTGCCG	32	54	TTGAACGATGTGTAAAGCGGCAAGGCTGTGCCTTGCCGTTTTCTTCTTATGTGATACGGTCGTTTCATCACTACTGATTAAGGATAATCT	d__Bacteria	p__Bacillota_A	c__Clostridia	o__Oscillospirales	f__Acutalibacteraceae	g__Ruminococcus_E	s__Ruminococcus_E sp902773155	0.48598	1539209	87.74
animal049865	2	igr_000432	animal049865_c78	7625	7929	CO_F	mnmG	tRNA uridine-5-carboxymethylaminomethyl(34) synthesis enzyme MnmG	C	18	-0.812443	0.538236	0.00799328	0.0348856	TRUE	AATAAA	TCGACG	158	182	CCGCGAGCCCCGCGGAGCCATATCCGCCTTTGGAAACGTTATGCTTATTGGAAGGCTCGATAAACGGCGGGTCGGGAGCCCCGACAGCCAATGCCGCCCCACGGAGCCCGTGGAGCCGGAGCCGCCTTTGGAAACGTTAGGTTTAAAGGAAACGTTCATCGACGGCGGATCGGACAATGTGCAATAAATTGAGAATTGAGAGTTGAGAATTGAGAATTTAATGACGGGCAGATGGTATCATATAGAAATCAACTCATCTTCCCGACCGAATTATTATGCAAGCTCCGCTTGCGGAGCATAAAAAT	d__Bacteria	p__Bacillota_A	c__Clostridia	o__Oscillospirales	f__Acutalibacteraceae	g__Ruminococcus_E	s__Ruminococcus_E sp902773155	0.48598	1539209	87.74
animal049865	3	igr_000110	animal049865_c147	8559	8726	CO_R	ruvC	crossover junction endodeoxyribonuclease RuvC	C	17	0.500541	0.536741	0.000813328	0.0353425	TRUE	TATAAT	TTGATA	96	119	CCTTTTCCTGTACGCCTGCCCCGTTTTTGGAGCAGGCGTATAGTTTTTTCGCGCGGGAATACGCACATTTTGAACTAAAAGTATATACGAATTTTATTGATATCCGGATTAAGCTGTGATATAATGATACGGAATAATGTGTAATATGCTACTATGGGAGGAATGGGC	d__Bacteria	p__Bacillota_A	c__Clostridia	o__Oscillospirales	f__Acutalibacteraceae	g__Ruminococcus_E	s__Ruminococcus_E sp902773155	0.48598	1539209	87.74
animal049865	4	igr_000349	animal049865_c45	2477	3114	CO_R		division/cell wall cluster transcriptional repressor MraZ	C	17	0.096269	0.518175	0.000813328	0.0385352	FALSE	TATAAT	TTGCAA	520	543	GCCGGGAGCCCCGGCAGCCTTTTCCGCCTTTGGCAGGGAGCCCCTGCGGCCTTTTCCACCTTTGGCAGGGAGCCCCTGCGGCCTTTTCCGCCTTTGGCAGGGAGCCCTTGCGGCCTTTTCCGCCTTTGGAAGCTTTAGGCTTGAATTAACACGTCATTAACGGCGGGTCGAAGGTATAGTGAATACTGAGAATTGATTCGGGAGTCCCTGCGGCCTTTTCCGCCTTTGAAAACGTTAGGCTAAATAAAAACGTCATCAACGGCGGGTCGAAGGTATCTTGAATACTTAAAACTGAATAACCGATTATGAATACTTATGGTCGAGAATACAGGTTCTTCAACGTGAGAACCCTGTTTCCCGGCCATTTTTCATTTTTAGGTTAAACATTTGCGCGTTGATAGCTTAAATCTTAACTCTACATCCCTTACACTAACTGAATATAAAAATGTTTTGTGTAAAATAGCTTAAAACTAATCCCTATATTTGGTAAAAATGCTGTAACCTAAAAGTTACATTGTACTTGCAATTTGGATTAGTTTGAGGTATAATATAACACACGGTGGCAGATTGTGCCATCTTGTGACATATTTGGAATGGTAAATGGCAAATAGGACTCAACGGAACAGGGAGGTGGCAAA	d__Bacteria	p__Bacillota_A	c__Clostridia	o__Oscillospirales	f__Acutalibacteraceae	g__Ruminococcus_E	s__Ruminococcus_E sp902773155	0.48598	1539209	87.74
animal049865	5	igr_000194	animal049865_c183	2265	2390	CO_R	ruvB_2	Holliday junction ATP-dependent DNA helicase RuvB	B	16	0.863231	0.487849	0.000246665	0.0046733	TRUE	TATACT	TTTCCG	38	60	TTAAGAATATCTTAGTGAGATTACAAAGGGTTGTCGGTTTTCCGACAACCCTTTTTATGTTATACTGAATAAGGTTTGTGATTTTTTGCGAATCCCACAGAATAAGCAAAGACAAGAGGGAGATAT	d__Bacteria	p__Bacillota_A	c__Clostridia	o__Oscillospirales	f__Acutalibacteraceae	g__Ruminococcus_E	s__Ruminococcus_E sp902773155	0.48598	1539209	87.74
animal049865	6	igr_000453	animal049865_c84	3827	4117	CO_R		FeoA family protein	C	17	0.535808	0.48013	0.000813328	0.016432	FALSE	TATAAT	TTGACA	171	194	TAGCTTTTTTAGATATCAATACATACCGGCTCGGTCGTCCGAGCCGGTTTTGTTTAATATTTCTTCCGGCAGGGCGGGTAAATTCATTACGATCATAAATAATACAGGCGGAATACACTATCAGTAGCTATCCCCTGTCGAACAAAAATAGCGGTTTTTTTATTAATACTCTTGACAAATACCTTGTTTTGGAATATAATACACGTGACGCTTGAGTTAGGTCTCGCTAACTCAAGCGAAAATCAAGAGCTCTTAGTTAGATTTAACTAACTTAACGAAAGGAAAATGCAT	d__Bacteria	p__Bacillota_A	c__Clostridia	o__Oscillospirales	f__Acutalibacteraceae	g__Ruminococcus_E	s__Ruminococcus_E sp902773155	0.48598	1539209	87.74
animal049865	7	igr_000146	animal049865_c16	23966	24123	CO_F		phosphoglycerate kinase	C	17	0.323368	0.475844	0.000813328	0.0570266	FALSE	TATAAT	TTGATT	85	108	TATAAATATTCAGTAAAAAGCTTAATGGCGGCGCCGCAAAAATCGGCGCCGCCTTAAATTTTTGAGGCTTTTTTACAAAAGCCTATTGATTATACACGGGCTTTGTTGTATAATTTATACGTCAAACTATATTTATTTACAGAAAGGACGTAATTAAA	d__Bacteria	p__Bacillota_A	c__Clostridia	o__Oscillospirales	f__Acutalibacteraceae	g__Ruminococcus_E	s__Ruminococcus_E sp902773155	0.48598	1539209	87.74
animal049865	8	igr_000279	animal049865_c212	4367	4597	CO_R	ftsZ	cell division protein FtsZ	C	16	0.498221	0.465136	0.00057333	0.0335135	FALSE	TATGGT	TAGAAA	125	147	TGAAATTTGACCGTAAATCCGACGAAAAACCATAGCTTTTTTCCTCCGAGTTTTAGTGAATAAGCGGAAAATCGCTGATTTATACGGTTTTTTGGTAAAAAATTTTTTAAAGCATATTTACTTTTTAGAAAAAATATGTTACTTTATTATGGTAAATGAATTGTTTATAATGCATAGTTGCGCATTTACGTATACAGTATGTAAAAAACGCTGAAACAGGAGGATGTTAAA	d__Bacteria	p__Bacillota_A	c__Clostridia	o__Oscillospirales	f__Acutalibacteraceae	g__Ruminococcus_E	s__Ruminococcus_E sp902773155	0.48598	1539209	87.74
animal049865	9	igr_000430	animal049865_c78	1549	1932	CO_F		thioesterase family protein	C	17	-0.303503	0.454304	0.00445997	0.017828	FALSE	TGCTCT	TTCAGA	159	182	CCGGGAGCCCCGGCAGCCATATCCGCCTTTTTAAACGTTCAGTTTTAAAGGAAGGCTTGATAAACGGCGGGTCGGGACGTGTAGGGGCGGAATACCCCTTTTTAAAGGGGTAAAAATTGGTACACGCGAAGCGTGTCAATTTTTGGGGATGTGGTTGTTTTCAGATGAAGTCAGAAAATACCTGCTCTCAGACCGCTAACGCTAGACGATCCCCGGAAATCAAAGATTTCCACCCCTTTAAAAAGGGGTACAAACTTGACAAGGAAAGATAAAAATGTCGAGCGCAGAACGTACCCCAAGTCTGCAAAGCTCGACAGAGGCATAAACGTTTGGGGGATATCAAGAAAAAACAGGAGCTCCCTAACATGACGAGGAAATATAAAA	d__Bacteria	p__Bacillota_A	c__Clostridia	o__Oscillospirales	f__Acutalibacteraceae	g__Ruminococcus_E	s__Ruminococcus_E sp902773155	0.48598	1539209	87.74
animal049865	10	igr_000236	animal049865_c197	2387	2573	CO_R	rlmB	23S rRNA (guanosine(2251)-2'-O)-methyltransferase RlmB	C	16	-0.0302515	0.442118	0.00159999	0.0525491	FALSE	TAAAAT	TTGTTA	141	163	TAACAATAGAGATACTAAGGAGTCGGCTTTGCCGGCTCTTTTTTCTTTTAGTAAATGATTACGGCTCAATTTACCAAATGACTCCGCGTTTCGCATTGAATTAACTATAATTCTTTAAATAAATCATTTTGCGCGGTATTTTTGTTATAATACAAAACTGGATTAAAATATCAAGAGGATAACGCTT	d__Bacteria	p__Bacillota_A	c__Clostridia	o__Oscillospirales	f__Acutalibacteraceae	g__Ruminococcus_E	s__Ruminococcus_E sp902773155	0.48598	1539209	87.74
FREE022804	1	igr_001458	FREE022804_c25	223074	223413	CO_F	clpX	ATP-dependent Clp protease ATP-binding subunit ClpX	B	16	-0.443296	0.599921	0.000226665	0.0274465	TRUE	TACAAT	TGTCGC	224	246	TGAACACTAGGAAACAAGGTGCGGACTCGGACGCACCTTGTTTTTCTTCTAGGGATTTTAATGTATGATGAGGTCGATTTTTGAACATGCTTAGGAGACTGTAAGAAAAATCTTTTGAAAAAAAGGGTTTTCGAGCAATTATCTTGAATGTATACAGTGTCTTCACATAAACTAACCTATAACAGACATGTATGCATGATACCGTACATAGAAGAGCAAATGAATGTCGCACTACCTAAAGTATGCTACAATAGCTGAAACTCGTAGAAACAGATTGGAATTAGAAGGCTTTTTAGTTGAACTCGGAGGATGAATCGTTTACTTTATAGAGGTGATTTCT	d__Bacteria	p__Bacillota	c__Bacilli	o__Bacillales_H	f__Bacillaceae_D	g__Shouchella	s__Shouchella gibsonii_A	0.40404	3937487	97.57
FREE022804	2	igr_000185	FREE022804_c11	374586	374764	CO_F	yclM	Aspartokinase 3	C	17	-0.035801	0.597348	0.00182665	0.043078	TRUE	TATATT	TTGCGG	95	118	CAGTCTTTCATACAGTAACAATACCTTACATGTAGCTAAAGCCCTCTAACGCTTTCAAAACAGCTCTCCTTGCTTTCTATATAGCCTTAGCATCTTTGCGGAAAGTGCATAACTATGCTATATTTGGAATGTTGAGAATACGGAATAGAGAGATAAAAGTTAGGAGCTGGAGAGGGAAT	d__Bacteria	p__Bacillota	c__Bacilli	o__Bacillales_H	f__Bacillaceae_D	g__Shouchella	s__Shouchella gibsonii_A	0.40404	3937487	97.57
FREE022804	3	igr_001031	FREE022804_c24	28386	29034	CO_F	ytrA_3	HTH-type transcriptional repressor YtrA	C	18	0.433212	0.561134	0.000593329	0.0238548	FALSE	TACAAT	TTGACA	590	614	TCTACTCTTAGATGTTACCCAATATAATCTTTAATAAGAAAACCCCCTTTGAATGTCTGTATCTAAACCTTCAAAGGGGGTTTTTCTATTTGGAGTATTATTTTGAAATAGACCATACCTGTTCCACAGTCCAAATATGAGTGGAACCATTCTGTTGGTTAAGTTCATTGGTAAAGGCCTTTGCTTCTTGAATAGTAGGAAAGGTTTTTTCTGTTAAATTATTGTGTTTTCTGTGTAGTGACTTAGTGTGTTTAATTGTTGTACATACGATTCGATACATGAGACACCCCTTTTCACTATTTTAAAAAAAGAGTAAACAGGCAGTCACCTATTCACTCAGTTCGTTTCTTTGACCGTCCAGCAATAACCAGGACGAGCATTATTGTTAAGCTTTTTTACAAGCAGTTCTGCATCGACGAATTCCAAAAAGGATTTATCCAAATGACTGTTTGAAGCCTTTAAAGTTTTCGTTTCACCGTTACATGTACGAATAATTTTGTACAACGGATCAACCCCTTTAAATAGTGGCTTTCTGTCTTCTTATCAATTGTCTCATACATTAGGTGAAATAGATATAGGCTATATATGATTTGACATTGTATATATACATTATATACAATAGTTACAAAGTTATAAGAGCGAGGTTAGT	d__Bacteria	p__Bacillota	c__Bacilli	o__Bacillales_H	f__Bacillaceae_D	g__Shouchella	s__Shouchella gibsonii_A	0.40404	3937487	97.57
FREE022804	4	igr_000397	FREE022804_c11	822429	822842	CO_F		Alpha-monoglucosyldiacylglycerol synthase	C	18	-0.205615	0.546433	0.00053333	0.110423	FALSE	CATGCT	TTGATT	270	294	TATTTAATCCGATTAATTAACTACAAGACGACTGACGATTTAAATCGACAGCCGTTTTATTTCACTATATAAGTTTACATAATAATATTATGATAATCTATTTCATAGCTTCCAAAAGATGGTTGCTTTTATTCCGGTGTCGGTGTACTATACAATTAATACACCGTATCACATAAAATGAATTTCACTCTTTACATAATTTCTTGATTAAAACTTTAGAAAAGCTTGAGAAATGTCAGCCATTTTTTGTGCTATCTTATTAATCATGGTTTGATTTCACGCATACATATCTTACATGCTTGTAAGGTTTTTGAAAGAATAATGGATTTAAGCTTCTAGTCAATTATCGTATTCTATAGCTACTCTTTTCAACATTCCATCTAATTAACTGTTCTAAAAAGGGGTTTATTAACC	d__Bacteria	p__Bacillota	c__Bacilli	o__Bacillales_H	f__Bacillaceae_D	g__Shouchella	s__Shouchella gibsonii_A	0.40404	3937487	97.57
FREE022804	5	igr_001754	FREE022804_c29	16553	16830	CO_F	secE	Protein translocase subunit SecE	C	17	0.788811	0.5244	0.000113333	0.0654765	FALSE	TACCGT	TAGACG	5	28	AAACGTAGACGGTACAAGGCTTAACCTGTACCGTTTTCTCATTATTCTACCAACCAAAGATTGACACAAAATACTTGACATGCTAGTATCAAAGAGCATGTGTAATGCTAGTTGAACTCTTATCTAACAAGGGTTCTTTTTTATACTATTTTAAGTTAACCGCATTTGAATGAATGCAGCGGTTCTTTTTTTGTTTGTACAGAGAATCTTGTATTGATGAGCGGTTGTTTAGATAGACAAGATCATGACCATAATGAATTGGTGCTGGAGGTGTTCCC	d__Bacteria	p__Bacillota	c__Bacilli	o__Bacillales_H	f__Bacillaceae_D	g__Shouchella	s__Shouchella gibsonii_A	0.40404	3937487	97.57
FREE022804	6	igr_000701	FREE022804_c22	272893	273318	CO_F		Putative multidrug export ATP-binding/permease protein	C	17	0.996601	0.509056	0.000139999	0.0261631	FALSE	TACACT	TTGCTA	353	376	AAGATGAGAGTGGAGGATAGGCCTTGGGGGTCTATCTTTTTTTGTGTGTAGGGCTGGGATGGATGGGTGCGCGAGTCGGGGAGAAAGTGCGCGGGAATGAAGTGTGGGTGCGCGAGTCGGGGAGAAAGTGCGCGGGAATGAAGGTGAGGTGCGCGAGTCGGGGAGAAAGTGCGCGGGAATGAAGGTGAGGTGCGCGAGTCGGGGAGAAAGTGCGCGGGAATGAGGGAGAGGTGCGCGAGTTGGGATAAAAATGCGCGGGAATGAGGGGAGAGTGCGCGAGTCAGGATAAACACCCCTCGACAGCACCAATCCCTCTCCAACTCTTTTTTGTGTAAACAGTCTGAAAGTAATGATTGCTAAGTATAATGGAGTAGCGTACACTATATAATTGAGAATGAATATCAGATAGTGGAGAAGGAGTTAATT	d__Bacteria	p__Bacillota	c__Bacilli	o__Bacillales_H	f__Bacillaceae_D	g__Shouchella	s__Shouchella gibsonii_A	0.40404	3937487	97.57
FREE022804	7	igr_001759	FREE022804_c29	24663	24784	CO_F	rpoC	DNA-directed RNA polymerase subunit beta'	C	16	0.30227	0.502722	0.00170666	0.0339711	TRUE	CAGGAT	TTGCTT	43	65	CGAATATAAGAAGCAACCGGGGGACGGGTAACCACTCTCCCTGTTGCTTTCATTTTCTGCATTGTCAGGATTAATAGATAGACATTCGTACAGATACGGAAATCAAAAGGGAGGTTGACCCC	d__Bacteria	p__Bacillota	c__Bacilli	o__Bacillales_H	f__Bacillaceae_D	g__Shouchella	s__Shouchella gibsonii_A	0.40404	3937487	97.57
FREE022804	8	igr_001056	FREE022804_c24	71397	71883	CO_F	cdaA	Cyclic di-AMP synthase CdaA	C	16	0.0423583	0.502202	0.000326664	0.0972531	FALSE	TAGCGG	TGGAAA	184	206	AAGAAGAGGCTGGGACATAATTAAAAATCAATTTGAAAAGGCGAATGATTCGATTGCAGAATCATTCGCCTTTCGTTATTTTATTTGAACAAGCGGAGGGAGAACCTGAGACTCCTACGGAACAGAACGTGGTGAAGACACTGTAGCGGCGCTTTTCCCGCGAAAGGGGCTGAGGCCGTTCCCGTGGAAAGCGAGGGTTTCTCGTGTAGCGGATTATTTGCTATATTCGTGTTTTACTCGCTTTATTAATGTTATGTCCCGCCCTCTTTTTTTGAGTTTTCCAACTAGTTCCACATAGTTTTCCATACATTCAAAGACAAGATCTATCTCAATTCTTACGCTTATATGGTATAATGAGGCAGCTAATGTCGTAAGGTAAGGGTATAGCTCAATGACTGTTAGCGATTGAATGAATAATGAAGGTAGACAGGCTGCTATTCCTGTCTCGTTTGTGTGAGTTTAGATTGATTTGTTTGGAGGAAAAGCA	d__Bacteria	p__Bacillota	c__Bacilli	o__Bacillales_H	f__Bacillaceae_D	g__Shouchella	s__Shouchella gibsonii_A	0.40404	3937487	97.57
FREE022804	9	igr_000275	FREE022804_c11	561307	561431	CO_F	cmk	Cytidylate kinase	B	17	1.60857	0.500061	0.000153332	0.00436664	TRUE	TACACT	TAGACC	14	37	AAGCTGTTTTACATTAGACCACTATCTTCATATATGCTACACTTAAGAGGAAGATATCCGTTTAAATAGCGGGTTTAGAAAGTATGAACAGATGATGTGTTGTGAAATAATACGAGGTGTAAGAA	d__Bacteria	p__Bacillota	c__Bacilli	o__Bacillales_H	f__Bacillaceae_D	g__Shouchella	s__Shouchella gibsonii_A	0.40404	3937487	97.57
FREE022804	10	igr_001772	FREE022804_c29	53271	53547	CO_F	yxdL_4	ABC transporter ATP-binding protein YxdL	C	18	-0.547727	0.484959	0.00197332	0.0812826	FALSE	TGGACT	TACCAA	141	165	TATACTTGCTATATCAATGTTTACCCTCTTTGCTCCTTGGAGCAGAGAGGGTTTTTGTTGTGTATTTTGATTTCCTCGAACTTCATTAAAAGTGACTTTTAAAATCTACTATATAAGATGACTTACTTTTACCTTCTTTCCTACCAATTGTTTAACCGAAAGCATTGGACTTTTGCCAATTTTTTTTTATTTTGTTTGTTAATAAATATTCAATTATAAAGTATGATTAGTTATTAAAGGGACCTATTCCAGAAAAGGGAAAAGAGGAGAGTTTGAG	d__Bacteria	p__Bacillota	c__Bacilli	o__Bacillales_H	f__Bacillaceae_D	g__Shouchella	s__Shouchella gibsonii_A	0.40404	3937487	97.57
FREE009543	1	igr_000787	FREE009543_c303	4973	5236	CO_R		HTH-type transcriptional repressor	C	18	1.54582	0.468237	7.33328e-05	0.0233925	FALSE	TATAAT	TTGCAT	166	190	GACCGCTCTTGCGGGTTTATATCTCTTTTCCGAGGCCTCGCGACTATAGGGATACTTTGAATGCGCTGTAGTTTCGCCTTCGCGAAGCGAACTCCTCGCTCAGCATGACCAACTAAACGTCTTAAATTTAGACACTTGCCGTCCGAAGGCCATTCCGAATTTGTGGTTGCATGCGACTTTCCGGCAGACGTATAATCTAACTAACTGGTTAATTAATAAATGGCCCGCTTATTCCAACATAGACGGCGAGACTGGCACGGGCAC	d__Bacteria	p__Acidobacteriota	c__Terriglobia	o__Terriglobales	f__SbA1	g__Sulfotelmatobacter	s__Sulfotelmatobacter [species 12707]	0.55611	7294662	62.2
FREE009543	2	igr_001580	FREE009543_c500	12935	13098	CO_F	oppF	Oligopeptide transport ATP-binding protein OppF	B	18	0.868889	0.447964	0.00047333	0.00398664	TRUE	TAGCAT	TCGCAA	128	152	ACCGAACCTTTGTCATTTAGAAGTGTGATTTTGCAAGGAATATGCTGTTCGCGTCGAGAAGCGATGAAACCCTTCGTTCACGGCGAATGCTGAAAGCGTTTGGTTTACTTGCTCTCGGTACGTACGACTCGCAACTCGGGACTCTACACTGGTAGCATCCCAGC	d__Bacteria	p__Acidobacteriota	c__Terriglobia	o__Terriglobales	f__SbA1	g__Sulfotelmatobacter	s__Sulfotelmatobacter [species 12707]	0.55611	7294662	62.2
FREE009543	3	igr_002519	FREE009543_c759	3482	3866	CO_F	pnp	Polyribonucleotide nucleotidyltransferase	C	17	-0.34121	0.44632	0.00324665	0.0312224	FALSE	TTTCAT	TAGAAC	309	332	AAGTCGTCGTCCCGGAAATTTTTCCGCTTCTCGCAAAGTTGGCGGGAAGTGGGGCGTCCCACTCTGTATTTGGGTACCCCAGTTTGTGGTTCAGTCTCCGGGCTTTTCTGAGAACCGTTTCTGGCGAAGCGGGCAGCTTGAGGAACTATCCCCACGTGCGTTTTCTGAGCGCAAGCGATTCCTACCACGGCTTGACGTCGAGTCAGGTGTCGTCGTTGACGGCATCGATCATGATGGTTCAAGAATCGCGTAGAGCCGATGGCGCTCGGGCCCGTAGTTCCCGCCCTAGAATCGCCAAGAATGCGATTTTAGAACGGGGCATCCATCTTCTCTTTCATTTCTCTCACTTAACACTTCCTGCTGATCGCACTTCGAAGGACATTCA	d__Bacteria	p__Acidobacteriota	c__Terriglobia	o__Terriglobales	f__SbA1	g__Sulfotelmatobacter	s__Sulfotelmatobacter [species 12707]	0.55611	7294662	62.2
FREE009543	4	igr_000211	FREE009543_c149	11480	11758	CO_R	lon2	Lon protease 2	C	17	-0.0650303	0.436982	0.000793328	0.0769186	FALSE	TAGCCT	TTGCAC	119	142	GCTGGGTTTGCTATCTCATCGCTGAGTTCCGCGAGCTTCCGGCCTTTCGCCGGACATCGTGGAACTCTCTCTCTTTTGGCGCAACCGTTACCTACGGCAGAACATAGGAAAATTTAGGCTTGCACCGGGGCATCCTGCGCGTTAGCCTCTGCACCTTAGAAACATTCCGCTCGCATTTGAAACCCGTAGAATCCGTGACTGGATCAGTGGGGGTTCGGCCCTGAAACTTTTCAGAACGGATAACATCTAAACTTGAGCGAGTTACACTCAAGGAGAATC	d__Bacteria	p__Acidobacteriota	c__Terriglobia	o__Terriglobales	f__SbA1	g__Sulfotelmatobacter	s__Sulfotelmatobacter [species 12707]	0.55611	7294662	62.2
FREE009543	5	igr_000904	FREE009543_c339	3597	3957	CO_F	degP_2	Periplasmic serine endoprotease DegP	C	18	0.265843	0.433418	0.00335998	0.00754508	FALSE	GAAGTT	TATTAA	326	350	TCGGCTTCTCGTTCACTATATGGCGCAAGGCCCTCCAGATCCGATGGCCTTGACTGCCACGCTTGCCATTCTTGCCGTAGTGGTTTTGTTTGCAGCACGATTGCCCGCCCGAAAGGCGACCTGACCGATCCGGTGATCGCTCTCCGGTACGGGTAGATCCCATAACGCCCGACGCCCATGGATCGTTTCGGGCTAACGTCGATATCTTAAAACCGCCATAAAACGATTTACGCCCGTCTGGCGTCTAATGTCCAGAAGCCTTTCTTGTGAACCTCGATTTTCAGCACCCAATGCAGTAAGAGCGAATGTTGCTTTAATCGGTATACTATTAAGGGTTTACACGTTTGGAGGAAGTTGACAT	d__Bacteria	p__Acidobacteriota	c__Terriglobia	o__Terriglobales	f__SbA1	g__Sulfotelmatobacter	s__Sulfotelmatobacter [species 12707]	0.55611	7294662	62.2
FREE009543	6	igr_000963	FREE009543_c36	3027	3519	CO_F	rpoB	DNA-directed RNA polymerase subunit beta	C	17	0.36064	0.429422	0.00381331	0.00519329	FALSE	TTCACT	TATATA	164	187	AGGGTGGTTCATGTGGGGACGGCCGCCTCGGCCGTCCGCCAAGCGAAGCTTGGCAGGTATTGGCTGAAAAGCCGGGACCCGTCCCCGCAATGCACAGTTTTCAGTGCAAAATCGTTTTTCTGGTTAGTTCCCACTTGTGAAGCTTTGGCGGCGATGTTAGCATCTATATAAACGTCGCTTCCTAGGTTTCACTCGAGCGCGGGCGTGACTCGCGTAGGAAGTTTGGCAGACTGCTCCGCGGGCAGGCGGGGCGGAAACGGCCGAGATACTGGCGCGAAAGAGTTCAAATCAGATTTGGCAAAACGCCTTGGTTGGCGTCGGCGGGAACCACTGTCCCCGCGGACGCCTGATCGTCTTTTAGGTTCTAAGTTGTTCCGGTTCTGCACTTAAGTAGGTTTCCCGCGGCGCGTTCTCAACAGCAATAGCGCGCCCACATTCCGCGGTTCTGAGGCGCGATCTTCGGTCGCGCGTTGAGATTGGGAGTTTCTTAACG	d__Bacteria	p__Acidobacteriota	c__Terriglobia	o__Terriglobales	f__SbA1	g__Sulfotelmatobacter	s__Sulfotelmatobacter [species 12707]	0.55611	7294662	62.2
FREE009543	7	igr_002642	FREE009543_c80	3580	3886	CO_F	rlmB_1	23S rRNA (guanosine-2'-O-)-methyltransferase RlmB	C	16	-0.47917	0.422445	0.00421997	0.0353425	FALSE	TGCAGT	TTCACC	134	156	CAAAATGAGTTCGATCGACTTGGGGCGGCCGCGAAGGGCCGCCTCCTTCCAGGTGAAAGTCACTCGATATCGCTAGAAAAGGATATCCCGCAGGAAATTGGTTCCCATATCCGCAAGACCCTGAAAGACTCCGATTCACCCGCGTGCAAGCTGCGTTGCAGTGGACGGGTGTGCATAACTGCATGCGGCCTGGCAGTACGGCCTGTACTAGTAATGGCGAATATCTTCGAACGGTTTGTCAGGACGGCTATCGCTGTCGGCAGAATGACATCGTTGGAAGGTCCCGGCACGATACACTAGTTTTTTC	d__Bacteria	p__Acidobacteriota	c__Terriglobia	o__Terriglobales	f__SbA1	g__Sulfotelmatobacter	s__Sulfotelmatobacter [species 12707]	0.55611	7294662	62.2
FREE009543	8	igr_000600	FREE009543_c246	15592	15799	CO_F		Iron permease FTR1 family protein	C	18	0.832719	0.421276	0.000406664	0.0275455	FALSE	TATCCT	TTGACG	110	134	CTGGCCGGGAGGGGCCGAGCCGCTAAGACCTGCCTTGCTGCAGCCCAATACATTTCAGACCCCGTTTTCCACCGTGTGATCCTGATCACACTCGCTTGTGAGGACGCGGATTGACGCCTTTGGCGCGGGGAGAATATCCTTGAAGTTGAAATTGAAATTCATTTTCAAAATCGTTTTTAGCTCCCACAATTCATAGAGGTTTTGCTCG	d__Bacteria	p__Acidobacteriota	c__Terriglobia	o__Terriglobales	f__SbA1	g__Sulfotelmatobacter	s__Sulfotelmatobacter [species 12707]	0.55611	7294662	62.2
FREE009543	9	igr_000468	FREE009543_c209	2491	2588	CO_R	oppD_1	Oligopeptide transport ATP-binding protein OppD	B	18	0.974678	0.41014	0.000679995	0.00249332	TRUE	TACGAT	TAGCCC	62	86	CGAGTATCGTCGAAGAGCGGCCCTTTCAGGGCCGCGTTTATCGCCCGGATGAAAAAGGGCTTTAGCCCCGGTAGACATACGCCTGCTACGATAACCGC	d__Bacteria	p__Acidobacteriota	c__Terriglobia	o__Terriglobales	f__SbA1	g__Sulfotelmatobacter	s__Sulfotelmatobacter [species 12707]	0.55611	7294662	62.2
FREE009543	10	igr_001038	FREE009543_c372	1894	2165	CO_R	ybiT	putative ABC transporter ATP-binding protein YbiT	C	17	0.172988	0.402718	0.00247998	0.015034	FALSE	TAAGGC	TAGTAA	183	206	CCATTCACGTCGGCGTTTAGCCATACCCGATGCCCATTCCCGGAACACACTCGCGTCAGCCGCTGCACGTCAAACTGTAGGGGCTGAAGCTTTTTCACGCTTCAACGCCCTTGCGTCCCATTCCGGCTGAGAGTAACTTGCATCCTTATGGAAGCATGATCCATCAATATCCTCGTGATATCCTAGTAACATCTAGCGGCACCGTCTAAGGCGGATTTCCCCGCGATTCCTGAAGAAATTCAGACGAACAACGAAGAAGAGAAGCCACAACC	d__Bacteria	p__Acidobacteriota	c__Terriglobia	o__Terriglobales	f__SbA1	g__Sulfotelmatobacter	s__Sulfotelmatobacter [species 12707]	0.55611	7294662	62.2
FREE052634	1	igr_000190	FREE052634_c1	845801	846120	CO_R	ychF	Ribosome-binding ATPase YchF	C	18	0.691512	0.453999	0.000993327	0.00942256	FALSE	CATAAG	TGGCGC	253	277	CGATTGCGTTATCGAGTAATCTGATCCCGTCTCATTAGACGGGATTTTGTTTTTAGTGAAGAGGACGAAGGCTTAAAGTATACTGATATTAGTGAAACAGAATCTCAAATCAACATTCCGTACAATGCTGGGAATATTTCTCATTGTTTTTGGGGTTGCCGGGATGATTCTTCCGGTTCTGCCCGGATGGTGGGTGGCACTAATTGGGTTGCAAATTTTGGGTTGGACGCTTGTCGTCGACCGACACAAACCGTGGCGCCAGATATTTAGTTTCAAACATAAGTTGCGAGATCGAGATTGAGGTGGGGTAAAATAGGTTC	d__Bacteria	p__Patescibacteria	c__Microgenomatia	o__UBA1400	f__MFAQ01	g__UBA10133	s__UBA10133 sp001774685	0.44954	1089434	62.78
FREE052634	2	igr_000182	FREE052634_c1	835746	835868	CO_F	prfA	Peptide chain release factor 1	C	17	0.687971	0.4104	0.000366664	0.0659192	FALSE	TAGAAT	TGGCAA	86	109	ATCCATCTAACTCCCCTACATCGTCATTGCGACCTGCCCGCAAATGCTGAAGTGCTAGCTTCTGCAGGCGGGGGAACTACTCGACGTGGCAATCTCACTCCATCAAATATAGAATCAAAGTAA	d__Bacteria	p__Patescibacteria	c__Microgenomatia	o__UBA1400	f__MFAQ01	g__UBA10133	s__UBA10133 sp001774685	0.44954	1089434	62.78
FREE052634	3	igr_000078	FREE052634_c1	287682	287778	CO_F		tRNA synthetases class II (A)	C	16	0.79303	0.405337	0.000993327	0.0257019	FALSE	CATAAG	TTTACA	38	60	CCCAATCAAACCCGATCTTCCAGGTCGGGCTTTCTATTTTTACACGATCTTCTACACTCACATAAGTCTTAATGAGCTTGCTATAATTTGTCTGAAC	d__Bacteria	p__Patescibacteria	c__Microgenomatia	o__UBA1400	f__MFAQ01	g__UBA10133	s__UBA10133 sp001774685	0.44954	1089434	62.78
FREE052634	4	igr_000130	FREE052634_c1	470012	470146	CO_R	pnp_2	Polyribonucleotide nucleotidyltransferase	C	16	0.887925	0.388829	0.000366664	0.0380797	FALSE	TAGAAT	TTGTTT	56	78	CCCGTGTGACTACCGAGAGTGAATATTCACCCTCGGTTTTTTGTTTTTGTGGCTATTTGTTTTTTGATGGCTTGGGCGTAGAATCAGAGCATCCTTCAAGGATGACCGAACATTGACAACAAAAGGAGTGTGACA	d__Bacteria	p__Patescibacteria	c__Microgenomatia	o__UBA1400	f__MFAQ01	g__UBA10133	s__UBA10133 sp001774685	0.44954	1089434	62.78
FREE052634	5	igr_000095	FREE052634_c1	347735	347849	CO_F	miaA	tRNA dimethylallyltransferase	C	17	-0.163999	0.375225	0.00281331	0.0659192	FALSE	TATAAA	TGGCAA	74	97	TTCACCCGTCATTACGAATCTCCTGCCCGCAGATGCTAGAGCATCTGCTCTTGCAGGCGGGCGTACTCGAGCTGTGGCAATCTCACTCCATCCATAATATAAAATTACGATACGA	d__Bacteria	p__Patescibacteria	c__Microgenomatia	o__UBA1400	f__MFAQ01	g__UBA10133	s__UBA10133 sp001774685	0.44954	1089434	62.78
FREE052634	6	igr_000128	FREE052634_c1	463812	463900	CO_F	ftsE	Cell division ATP-binding protein FtsE	C	17	-0.122733	0.350468	0.00401331	0.0659192	FALSE	AACGAT	TGGCAA	34	57	CGATCCCGTCATTGCGAGTTTCGTACTCGAACCGTGGCAATCTCACTCCACACAGTCAACGATAATTAATAATTAGACGGCATACAACC	d__Bacteria	p__Patescibacteria	c__Microgenomatia	o__UBA1400	f__MFAQ01	g__UBA10133	s__UBA10133 sp001774685	0.44954	1089434	62.78
GUT317503	1	igr_000275	GUT317503_c3	1227	1940	CO_F	rsxB_1	Ion-translocating oxidoreductase complex subunit B	C	16	-0.175962	0.545001	0.000693329	0.104923	FALSE	TATATT	TTGAAA	649	671	ACGACACAATTCCCGTAAAAAAGGGGACGGTTATACGACCGCCCCTTTTTTTATATGTCATACTCGAATTTGCGAACCCGCGCAAGCGGGTGAAGCAATCTCGGGACAGGTCGGCACGAGTGCCAATATTTGCACGGGCTCACCACGTCGCTCCGCTCCTCGTGATTTCGTTAATATATTGATATTAGATATAAAATCGAACTTGCGAGGCGGATGCAATCCGCCGTGGCAATCTCTGCCTTAGTCGGCACGGGTGCCAATATCTGCACGGGACTGCTTCACTTCGTTCGCAGTTTCGATTCTCTATTTATTTTTCAATAAAATATGAAAAATCCTCGAACTTGCGAGGGCTTTAGCCCGAAGCAATCCCGGGACAGGTCGGCACAAGTGCCAATATTTGCGCGGGATCACCACGTCGCTCCGCTCCTCGTGATTTCGATAGTATATTGATATTAAAACATAAAATCGCAATTGCGAGGCGGATGCAATCCGCCGCGGCAATCTCCGCCTTGGTCGGCACGGGTGCCAATATCTGCACGGGACTGCTTCACTTCGTTCGCAGTTGCGATTCTGTAAATATAAAATCGAACTTACAGAATTTCAAAAATCCTATACGCTGAATGCGCGGGCGTTTTTTGAACGAAAGTTCTTGAAAACGCCCCGAAAGTCGCTATATTTGTTTCAGCCGTTAACCATATTTCAAGGAGAATCGAA	d__Bacteria	p__Pseudomonadota	c__Alphaproteobacteria	o__RF32	f__CAG-977	g__UBA2903	s__UBA2903 sp002349565	0.52363	1902889	77.98
GUT317503	2	igr_000183	GUT317503_c2	39352	39926	CO_F	rpsA	30S ribosomal protein S1	C	17	0.415103	0.506179	0.00043333	0.0444367	FALSE	TATACA	TTGCAA	448	471	AAACTCAACATGTAAGCAACCCCGTGCCGCCCCGTATTTGTCATCGCGAAGCCCTTTAGGGCTGTGGCGATCCATTTGCAGAATGCCAATCGCAGAGGCGGAGTCAATGGATTGCGTTGTCGCTTCGCTCCGCGCAATGACGATTTTGTTATGTTTTATCCGTACCGACAAAGGCTAAGATTTCCGCGTCACAACTTCGTCACTCCTCGTATTTTCGATTTTTTATTTATTTTCAATATGATAAAAAAATATTCAAAATCACAAGGAGCAAATCGAAACGCCGACACCCGCCCTTGGGCAGAAATCGGCGTATAATTTTTCAGTCGCCATACACATATGCGACTTCTATCGTAAAGGGTTTCTGACGCCCTGCTCCCGTTTTCGGGAACAAAAAAAGCTTATCAAACTTCCGCTTAAAAGAAAAGCGTTTCTTTTCCGTCGAAAACCCTTGCAAAACAGCCCGTTTTCGTGTATACAGAGCGCGAAACCGCAAGGCACGGGCGGCTTCGTTGTTTTTATGTGCAGACCTTCGGATACAACCGAATGGCAAGTAAAGTCTTAAAGGAAGTTTTTTA	d__Bacteria	p__Pseudomonadota	c__Alphaproteobacteria	o__RF32	f__CAG-977	g__UBA2903	s__UBA2903 sp002349565	0.52363	1902889	77.98
GUT317503	3	igr_000078	GUT317503_c11	55511	55626	CO_F	recA	Protein RecA	B	16	0.112582	0.462489	0.00259332	0.00665996	TRUE	TACATT	TTGAAA	41	63	TCTTTTATCCGAAAAAATGTTTTGCTTTTGTTCTTTTTGTCTTGAAAATAGGAACAAAAGTGGTACATTAAGTTTGTTGCTCTCGACAAGCTTTTGTGGGATAAAAGAGGCTGACT	d__Bacteria	p__Pseudomonadota	c__Alphaproteobacteria	o__RF32	f__CAG-977	g__UBA2903	s__UBA2903 sp002349565	0.52363	1902889	77.98
GUT317503	4	igr_000227	GUT317503_c23	2623	2797	CO_R	rsmG	Ribosomal RNA small subunit methyltransferase G	C	18	0.550086	0.376233	0.000993327	0.0312224	FALSE	TAAAAT	GTGAAA	51	75	AATCATTTCGATTTCAAAACAAACGGCTTTGACGGCTGAAAAATGTTTCACGTGAAACAATGGTTTAACGAAAAATAAAATTTTTTGCTTGTCTGGCGGGGATAAAAGCGTCTATCTTAGGCGTCAGCGAATAAAATAAAATGTTTCACGTGAAACAAAACAGGGAGCTTTTACC	d__Bacteria	p__Pseudomonadota	c__Alphaproteobacteria	o__RF32	f__CAG-977	g__UBA2903	s__UBA2903 sp002349565	0.52363	1902889	77.98
GUT317503	5	igr_000428	GUT317503_c6	58897	58997	CO_F	rplY	50S ribosomal protein L25	C	17	-0.240505	0.374798	0.0099666	0.0367121	FALSE	TAAACA	TTGCTT	6	29	AATCGGTTGCTTTTCGCGCTTAAACGGTGTAAACAGACTCCGTCAAGGTTCGACACCCCTGGAGGTCGAACAGACTTAATCATCTAAAAGGATTTGAAATT	d__Bacteria	p__Pseudomonadota	c__Alphaproteobacteria	o__RF32	f__CAG-977	g__UBA2903	s__UBA2903 sp002349565	0.52363	1902889	77.98
GUT317503	6	igr_000029	GUT317503_c1	121459	121548	CO_R	lon_1	Lon protease	C	17	0.103246	0.343443	0.00701329	0.0280058	FALSE	TTCCGT	CGGCAG	10	33	TTTTTTTAATCGGCAGCTTCTTGTTTTCCCGATTTCCGTCCCTTATCTATAAGGAAAAATCATAACCTTAAAGCAAGGAGAAAGGTGACC	d__Bacteria	p__Pseudomonadota	c__Alphaproteobacteria	o__RF32	f__CAG-977	g__UBA2903	s__UBA2903 sp002349565	0.52363	1902889	77.98
GUT317503	7	igr_000252	GUT317503_c26	13069	13166	CO_F	bfpA	Major structural subunit of bundle-forming pilus	C	17	0.11244	0.334179	0.0046133	0.0367121	FALSE	TATTCC	TTGCTT	31	54	TGTGTTGAGTGTTCCGTGCCGACGGACGGGCTTGCTTTGACGGGCAGGCGTTATTATTCCGCGTCATGCGGAAGGATTCGGTGCAAAAGGAGAGAGAG	d__Bacteria	p__Pseudomonadota	c__Alphaproteobacteria	o__RF32	f__CAG-977	g__UBA2903	s__UBA2903 sp002349565	0.52363	1902889	77.98
GUT317503	8	igr_000313	GUT317503_c31	2737	2885	CO_R	rpsM	30S ribosomal protein S13	C	17	0.489241	0.331934	0.00205999	0.0777931	FALSE	TACTTT	TTGACT	18	41	AAAATCAGCCTCAACGTATTGACTTTACGGGCGGTTGAGTATACTTTGAACCCCTCGACAAGGGCATCGCAGTAAAATGCCCTGTCGGGTATTGTGCCCGATTCTTTTCGGATGACGGCAGGTTTTGATTTGTAAATAGGAGATTAAAC	d__Bacteria	p__Pseudomonadota	c__Alphaproteobacteria	o__RF32	f__CAG-977	g__UBA2903	s__UBA2903 sp002349565	0.52363	1902889	77.98
animal002149	1	igr_000342	animal002149_c141	25564	25836	CO_F		DNA-directed RNA polymerase subunit beta	C	17	1.40872	0.622718	0.000379997	0.00707516	TRUE	TATTCT	TTTACA	45	68	TTCGATCTCTCGATACGAGGTTCGATGCATTGGAAGGGGCTGGGGTTTACACCCAGCCCCTTCTTTGCTATTCTTGCTAAGGTTGCATTGAGGGCGTTCACAGGCTCTCCATATAAATGTCTGATGTTTCTGCAGCTTAAACGTGGGTCAGGCTTTATTAATTGATTTGGCGGTATAAGTCAAGACGTTTTCTTGACTAAAGAGCTATCCTTCTGTAGATTACTAATTTGCGGCATAATGCCGCAGACGTCTGTATGAAGGAGGAAATGCCTG	d__Bacteria	p__Actinomycetota	c__Coriobacteriia	o__Coriobacteriales	f__Atopobiaceae	g__UBA7748	s__UBA7748 sp900313905	0.60931	2783739	98.39
animal002149	2	igr_000700	animal002149_c29	3683	3887	CO_R		ABC transporter permease	C	16	0.638368	0.494287	0.00269332	0.00895352	TRUE	TAGACG	TAGAAA	43	65	CGTGGCTGCATGTGCGTGCTCGTTGCCCCATGTGGCAACGAGATAGAAACTCTCATTGGCTATGCTAGACGGGAGAATGCTTGCGCAAGGCATTCTCCCGCTGGCGTTTAGAAAGAGCGATGCGCGGCCCCGAAAACAGGAACAGCCGAAGGCGGCTCCTCTTTTCATGGATACGCATTGCGTGATTGCATTGGAAGGAGCGGCG	d__Bacteria	p__Actinomycetota	c__Coriobacteriia	o__Coriobacteriales	f__Atopobiaceae	g__UBA7748	s__UBA7748 sp900313905	0.60931	2783739	98.39
animal002149	3	igr_000582	animal002149_c176	20250	20867	CO_F	metG_2	methionine--tRNA ligase	C	16	1.10435	0.47657	6.66662e-05	0.0605936	FALSE	TATAAT	ATGAAA	512	534	GGACGGGCTGCATGCGGAAGAGCAATGGGTGAGCAATGCTGCCTCAAGGCCATGGCCTTCTTGATTGGATGCGCTTTCTGGCGGTACAATACGAGACAGGTGGACGGATGGGACCCGTCCCCGAACCCTAGTCAGTATTTGCTAGGGATACGGTAGAACCCCTGCGCTATCTGCGCGGGGGTTTCTCCATGTTTCTCACCTCCTCGAAAAGACGGAGGATCGAAGTGGCAAGCTGGGCTATCAGAATCAGAGCTCGAAGAATCTCATTCATCTGCCGTCTCCTTATCCGGATTCGGAGACGGTCCGCCACCTGCCTCGTATTGCATCGTCCTGCGCACCGATTGGCCTGCTGCATGCGCGAGATACGAACAAATGTTCTATTGCAGGCATGATACATCCTGAGCGACAGGAAAGCAAGGGGAGAGGGCACCCTGCCGAGCTTCTGTGTGCAAGTTGCCGCAAGTCGCTGCTTGGGCGAGAGCTGGGGCAGGCTTCGTCTATGTGGCCTCCACATGAAAGAGAGGGTTGAGGCATTATAATGGGAAAGCTTGCGCATGGCGCAGGCTTGCCCGTCGACCACGCGGGCCATGGCCATCCATCCGTCATAAGGAGAAACCT	d__Bacteria	p__Actinomycetota	c__Coriobacteriia	o__Coriobacteriales	f__Atopobiaceae	g__UBA7748	s__UBA7748 sp900313905	0.60931	2783739	98.39
animal002149	4	igr_000235	animal002149_c133	1936	2732	CO_F		hypothetical protein	C	17	-0.570652	0.464698	0.00562663	0.0344285	FALSE	TGGCGT	CAGAAG	717	740	GAACAAGCCCTGGATTCAAGCGCGGTTCAAGGGAGACTTGCTCCCATCGTCGCAGAGGTTGGCAAATCTTGCAGATGAGGGGGAGAAGGCGCTACAATACAAGGCAGGCGGCACCCGGTGGTGCGGGATTAGGCCGCTCCATTTCTTTCGGAAATGTGTTGGCGAGTGGCCGTTTCCGCTTATGCGGGGGCGGCTATTTGCCTCTTCGGCCCGATCCTGCGATCAGGATTCCGAGTGTGATAGCTGCAATCAGGACATCTGCAAAACTGAAGAGCGTTTCGTAAGTGACCATAGTCGTTCCTCTCTCTCGATCGGAGCGACCCCGCCTGCCTTGCGCTGCAACGCCTCCTTCATGAATGAAAAACGAACACATGTTCTATATGGCATCATGATATGGCCCACAAGGATGGGAATCAAGCGGAATCTTGGGCAGGAGCAGAAGCAGATTTGCAGATTGCTGGCAGGATAGTGCAAGGCATGGAGCATGCTGGAGGGCTTTGCAGGAGGGAAGCTTTCCGGTTACATCTCATGCCAGCGACGAATTGGCCTGGGAGCTGCTCCTTCAGGAAATTGCCTTGATTGATCCCATCGAAGAAGCATTTGAGCTTGGCTCGCGCATTCATGTCAAGGATTACCTCAGGTGCCTGACAAACAGCCTAATCTCCGTCTTGCTGCGGAAGCCTGGATGAATCAGGAAAGCCTGTTCCGGATAGCCGGCAGAAGGCTGCCCGAATCGCATCTGGCGTTCCTGCTATGTTGGGATGGAAGGACATTCCGGATGAGAGGCATGATCGCAC	d__Bacteria	p__Actinomycetota	c__Coriobacteriia	o__Coriobacteriales	f__Atopobiaceae	g__UBA7748	s__UBA7748 sp900313905	0.60931	2783739	98.39
animal002149	5	igr_001041	animal002149_c80	50762	51055	CO_R	rny	ribonuclease Y	C	16	0.994493	0.459732	0.000233332	0.0266241	FALSE	TATCTT	TTGCGA	168	190	GATGGGGCGCAAGATTCATGCCGCTGCATGCAGAGCGGGGCATGAATCTGCCATCCACGAAAAATCCCGACCGTCGAGGCTTACAGACATTTGACAGTTGTGCAGAACGAACATACGATTTAATAGCCAGCTCTGGTGATACACGCCTGCAGTTTCGTCTGTCAGACGTTGCGATATGTCATTGAAGGAATATCTTGTCTGATCGGGCGCAAGCCCGTGAGTGTGACGCCTCAGGTGGCGGGGTCCGCATGCGGATCCCTGCATGAAATGATGATGAACAGCTGAGGAGCCAAC	d__Bacteria	p__Actinomycetota	c__Coriobacteriia	o__Coriobacteriales	f__Atopobiaceae	g__UBA7748	s__UBA7748 sp900313905	0.60931	2783739	98.39
animal002149	6	igr_000962	animal002149_c76	22946	23542	CO_R		glycosyltransferase family 4 protein	C	16	0.142712	0.444864	0.00105999	0.0353425	FALSE	CAAAAT	TTGACT	431	453	GATCCATTTCCAGAATGGACCTAGGCTTCAGACTCTCTCAGAAAGATGGGGCCCTTCCTTATGCCCGGAATTCCAGCCCATAAAGGAGCGGCGTCCACTGCACACAGACGCCTTGAGGGACAAGCGATTGGGAAGTTCGCAGACCAACCGCAGACTAAAACCAAAAGTAACATCAGGCATTAAATCAGCAGATGCCTAAGCATAGGCTTCTGCCTGCTCTTATTCGAAGATGCCGCCTCCTGCAGAACGTTCATGAACCCACCTTGCTAAGGTGGGTGTCCTCGACGCCTGTTCCAGCTTCCTTAACACCGAAGGATACCTGTACTAGGTACGAGATATGGACTCCCTGAAAAATGTTGTCGGTTCACCCAGTTTGTGCTGCAGGGGGTCGGCGCCTTTACTATACGTTGTCGTGAGTGTCTTTCAAAGTCTTGACTTGTGCCGCAGGTACTGCAAAATTGATTGATAGGGCCTTCAAGGTGCCATTGATGGCAGGTCTGTGCCCAAAGCATCTCCTGTTTCCTTTATCTGCGTCTTTCCTGTATCATTGAACGGTCAGAGCAATATCCAGGGGCGCTTTTTTGGGGGAGGGCATAC	d__Bacteria	p__Actinomycetota	c__Coriobacteriia	o__Coriobacteriales	f__Atopobiaceae	g__UBA7748	s__UBA7748 sp900313905	0.60931	2783739	98.39
animal002149	7	igr_000159	animal002149_c123	3089	3319	CO_F	clpB	ATP-dependent chaperone ClpB	C	18	0.70003	0.439142	0.00112666	0.0155002	FALSE	TAAATA	CTGACA	94	118	CCCCTTTGTCCCACAACTGAATGTGCAGCGGCAGAAGGCAGTCACACAGTGATTGCCTTCTTCCTTACCTGCTGTCATTGCGTAAACACTAAGTCTGACAAGAGCAAAAAATCTAACATAAATAGACTTAGATATGTATGAGAGACCCGTCCAGCGGGAACACTCTTAACCGATAAAGAAACAGAAGGACGCGCGGCCCAGGCCCCGCTTCCTCCAAGAGAGGTGAATGCT	d__Bacteria	p__Actinomycetota	c__Coriobacteriia	o__Coriobacteriales	f__Atopobiaceae	g__UBA7748	s__UBA7748 sp900313905	0.60931	2783739	98.39
animal002149	8	igr_001038	animal002149_c80	41941	42059	CO_R	nrdR	transcriptional regulator NrdR	B	16	0.432835	0.417948	0.000666662	0.0211332	TRUE	TATGTT	TGGCAT	62	84	GATCCTGCCACTCGCTTGATAAGCCCTTGTATTTCATTTCGAATTAAATTTGAAAACAGAGCTGGCATGCATCCCTTTCTGTGTTATGTTCTTTTCGTTGAAGAGCACAGGAGGGATGT	d__Bacteria	p__Actinomycetota	c__Coriobacteriia	o__Coriobacteriales	f__Atopobiaceae	g__UBA7748	s__UBA7748 sp900313905	0.60931	2783739	98.39
animal002149	9	igr_000624	animal002149_c18	39137	39307	CO_F		ATP-binding cassette domain-containing protein	C	17	1.41249	0.404851	0.000246665	0.0215411	FALSE	TATGCT	TTGCCA	3	26	GGCTTGCCAGAGGCGGCAGATGGCCGTATGCTGTGAAGCCGTGAGGCCTGGTTGTGGGGCCTGAAAGAAAGGATTGAGCCTTGCGCATCTAGACACTGCTCAGATTCTGAGCATATGGGAAGCATCCAGGAGCACCTCTGTGCTCACGTCCCTGTGTCTGCGAGGTCCAAT	d__Bacteria	p__Actinomycetota	c__Coriobacteriia	o__Coriobacteriales	f__Atopobiaceae	g__UBA7748	s__UBA7748 sp900313905	0.60931	2783739	98.39
animal002149	10	igr_001027	animal002149_c80	17554	17748	CO_F		FAD-dependent oxidoreductase	C	16	0.335262	0.404104	0.00410664	0.0126997	FALSE	TTATTT	TTGTAT	95	117	ATGGCATGCGCAATGCGCATCATGCATCACCTTAGATGGGGCAGGAGGCTCTCGGGCTTCCTGCCCCATCGCTATCCTGAGAGCTTTCAGGCAATTTGTATCCCCATGAGATCCCGATTATTTCTGCAGACCCTTTCAGCATTCACTACAATACGAAAACTGTGGCGAAAAACATACACATCTGAGAGGGAATGT	d__Bacteria	p__Actinomycetota	c__Coriobacteriia	o__Coriobacteriales	f__Atopobiaceae	g__UBA7748	s__UBA7748 sp900313905	0.60931	2783739	98.39
FREE035223	1	igr_000042	FREE035223_c1	174463	174643	CO_F	gyrB_1	DNA gyrase subunit B	B	18	-0.442758	0.505284	0.00331998	0.00200665	TRUE	TATCGC	TTGTCA	117	141	TTGAAGCTTCTATCCTATTTGATTTCTCGATCGGATCATTATCCGGTGAACTAAACTGTGCACAGAAGGTCAATAATTTCCTTGACCTTTACACAACATGTAGATAACTCTGAGCCTTTGTCAGGGCTGTTTTCGGGGTGCTATCGCTAAATTCGATGCGTATTACAAAACGTTTAATAGC	d__Bacteria	p__Bacteroidota	c__Bacteroidia	o__NS11-12g	f__UBA9320	g__VMDK01	s__VMDK01 [species 7881]	0.46298	2624930	92.38
FREE035223	2	igr_000503	FREE035223_c6	6909	7170	CO_F	aspS_1	Aspartate--tRNA ligase	C	17	-0.00703204	0.440732	0.00365998	0.0353425	FALSE	TAGAAA	TAGCAG	114	137	ACTAAAAGCATGAGGATGAACGTTCTTATTCCAGATGAATAAAAGAACATTCGCCACAATCGCTATTCTACTTGGTGTCTTCTTCCTTAGCTCCTGCGCCTCCACAAAATCATGTAGCAGAAAGGGCAAAACCAAAGTAGAAATGGGCTGGATGTAGTTCTATTCGAATTGTACGCTCTCATCGCTTAATTGTCCATACTCCATCCATGTTCTCTCACCCCGTAATCGCTATATTTGCGCCTTCATTCAAAACGCGCATTTC	d__Bacteria	p__Bacteroidota	c__Bacteroidia	o__NS11-12g	f__UBA9320	g__VMDK01	s__VMDK01 [species 7881]	0.46298	2624930	92.38
FREE035223	3	igr_000513	FREE035223_c6	35147	35324	CO_R	dinG_2	3'-5' exonuclease DinG	C	16	0.273157	0.408012	0.000393331	0.104499	FALSE	TATCTT	TTTCAA	113	135	CGAGAAAAGGTCAGTAACTGTTCGTCTTGGGCGAGGCATTTCATGCCTCGCCGTGAAAGCTTTCCAATCATCTCCATCTTACCTATCACCCATCACCTAGATCACCTAACCCCTTTCAACCAATGTGTGGGCAACTATCTTTTCTCAATTTCTAACCCCGATTTAACTTGCGCATAAC	d__Bacteria	p__Bacteroidota	c__Bacteroidia	o__NS11-12g	f__UBA9320	g__VMDK01	s__VMDK01 [species 7881]	0.46298	2624930	92.38
FREE035223	4	igr_000136	FREE035223_c14	47517	47637	CO_R	gyrB_2	DNA gyrase subunit B	C	17	0.447105	0.389727	0.00110666	0.0394454	FALSE	TAAAGG	TACCCA	58	81	TTGAAAGGCAGGTAAAAGCCCTGTAAAACGTTCATTCTTTGTGGAAAACAATGAAATATACCCACCATGAATAGGGGCTTTTAAAGGTATTTTTACATACTGTTAATCTCATAACAATTTC	d__Bacteria	p__Bacteroidota	c__Bacteroidia	o__NS11-12g	f__UBA9320	g__VMDK01	s__VMDK01 [species 7881]	0.46298	2624930	92.38
FREE035223	5	igr_000008	FREE035223_c1	28041	28286	CO_F	prfB	Peptide chain release factor RF2	C	17	0.0594577	0.386606	0.00782661	0.0645906	FALSE	CACGGC	TGGACA	216	239	GCATTAATGCTTGATCGTTTTCAATCTTAATAACCATGACCGCAGAACAATTCGAAGATTTAAAGGGTAGATCTAAAGCCCTGGGGAGGTATCTTTGACGTCGCCAAAAAGAAAGCTCTGATCACTCATGAAGAGGAGCAAACCCAAGACCCTGATTTCTGGAACGATCCCAAAAAAGCCGAAGCGCATCTAAAAGGGATCAAGCGCAAAAAAGTCTGGACAGATGCCTACGACAGGATCACGGCT	d__Bacteria	p__Bacteroidota	c__Bacteroidia	o__NS11-12g	f__UBA9320	g__VMDK01	s__VMDK01 [species 7881]	0.46298	2624930	92.38
FREE035223	6	igr_000004	FREE035223_c1	14785	14893	CO_R	dnaN	Beta sliding clamp	C	18	0.107547	0.360429	0.00151999	0.0698938	FALSE	GATACT	TTAATT	74	98	TTTTCAGCTATTTGCATTATATCCTTGAGCTCCAGTGGAATCTGAAAATATTTCACTTTTTACGCGAGTTTCGCTTAATTTCGCCTTTTAAAACAATAGATACTTGTCA	d__Bacteria	p__Bacteroidota	c__Bacteroidia	o__NS11-12g	f__UBA9320	g__VMDK01	s__VMDK01 [species 7881]	0.46298	2624930	92.38
FREE035223	7	igr_000327	FREE035223_c26	32425	32634	CO_F		Putative zinc metalloprotease	C	17	0.572396	0.328689	0.00465997	0.069012	FALSE	TAAGCC	TGGATC	38	61	AACAACATCAAACCGCCGCAAGGCGGTTTTTTTTTGCTTGGATCTTTTGACAATTGTGGATTAAGCCTGTTCAGGGATCAATAGTCGAGAAATATGGTGTACTTGTCGCGCACGCAGAACAATCGGTGATCACTTCCCGTTCTACCTGCTGAAAATCGTATTTTCGCAGCCTTTCCGAATCACAGACGAAAACCTTATACAGATTAGCAT	d__Bacteria	p__Bacteroidota	c__Bacteroidia	o__NS11-12g	f__UBA9320	g__VMDK01	s__VMDK01 [species 7881]	0.46298	2624930	92.38
FREE035223	8	igr_000203	FREE035223_c19	20693	20781	CO_R	yknY	putative ABC transporter ATP-binding protein YknY	C	18	0.171691	0.30827	0.00933994	0.0583658	FALSE	TTGCGT	TTCACA	42	66	TCTTTGGTCATTTCTCAACCTTCATTAATCGATAGCGTTGGGTTCACACCGATTTGTCGGTTTTATTTGCGTTTAAATCATCACTACAA	d__Bacteria	p__Bacteroidota	c__Bacteroidia	o__NS11-12g	f__UBA9320	g__VMDK01	s__VMDK01 [species 7881]	0.46298	2624930	92.38
FREE035223	9	igr_000035	FREE035223_c1	141128	141326	CO_R	gyrA	DNA gyrase subunit A	B	16	0.955408	0.295507	0.00462664	0.0215132	TRUE	AATGTT	TTTAAA	35	57	AAATCTGATAATCAGTGCGTTTATGAGCTCTATGCTTTAAATGTCCTCTTAGTCTGAAATGTTATTCCTGAATCCAGTAGGGACGGTCGTCAAAGAATCCCTGAATTGTCAACAATTTGTGGGTAATTGCAATAGGTGAAAAGCCCCGAAAAGGCTGATATAATCTAGCTTTACAAGCTTTAAATCAGTTGGAATTTTT	d__Bacteria	p__Bacteroidota	c__Bacteroidia	o__NS11-12g	f__UBA9320	g__VMDK01	s__VMDK01 [species 7881]	0.46298	2624930	92.38
FREE046983	1	igr_000687	FREE046983_c474	2209	2630	CO_F	potA	Spermidine/putrescine import ATP-binding protein PotA	C	17	0.606656	0.434199	0.000406664	0.043984	FALSE	TAGTTT	TAGCGA	251	274	CCCGGTCCGGATCCGGCGCTGCGGCTCGGGCATTTCCGATCCTCCCGTTCCTCGGCCGCCCTGTTCCCCTTCGCGCGACGGCGGCCGACTCTCATTCCAATCTGCGGGGCGAGTCCATGGCAGTCCGGGTCAGTGGGGGCCGGATGCGGCGGCTGACCGAAGCGTGATTCGGCGGCCGCGAGGTGTCACCGAAGCCGTCGGGTTGCGGCTCCCGGATCCACGTTGGGCGATGCGGGTGATCGGCGCCAATGTAGCGACGCCCGGGGCCCGTGAGTAGTTTCCGACTGCATCCGGACCCCGGCCACGCGTTCATCGGACGCCCGGCCGGGATCATCCCCGAGGTTCCTACGCGGTCGATCCACTGGAAATGGCGGCGCTGCTGATGACTGGCATTCGACGTCCTCGCCCGGCGTCGTTGGCGC	d__Bacteria	p__Gemmatimonadota	c__Gemmatimonadetes	o__Longimicrobiales	f__RSA9	g__	s__[Genus] [species 11353]	0.677	3327434	69.41
FREE046983	2	igr_000097	FREE046983_c149	2946	3234	CO_F	purU	Formyltetrahydrofolate deformylase	C	18	1.51411	0.433913	0.000279998	0.00942256	FALSE	TAACTT	TTGCCA	178	202	GGTCCCGGACCGCGCGCGGCAGCCGTCGACTGGAGCGGCGAGGAGTCCGTTGGGACTCCCCGCCCGCTCTGGCGGCGCCCGTGGACCCGGCTTTCCTCACCCCCCAACGAACCGGTGACGCGTCGGGTTCCGCCGCCCCGGCACACTGCCCGCTCGCGCAATCCCTGCCCCACCGCCGTTGCCACCCACCCACGAACTGCGGTAACTTGCGTTCGTGCACCCGTTTCCGTACGCGCGATCCGGTCCGCGCGTGCGCCGGATGAAGTAGCCCGAAACGCGAGCGAATCGC	d__Bacteria	p__Gemmatimonadota	c__Gemmatimonadetes	o__Longimicrobiales	f__RSA9	g__	s__[Genus] [species 11353]	0.677	3327434	69.41
FREE046983	3	igr_000576	FREE046983_c404	1092	1176	CO_F	argC	N-acetyl-gamma-glutamyl-phosphate reductase	C	16	1.55838	0.432324	0.000666662	0.019222	TRUE	ATAAAT	TTGACG	57	79	TCCGTCGCGGAGCTTCGGCAACCTCTCACCTGCACCGGTGCCAGGGTCTCCCGGCCCTTGACGGCGGTCGGAAAGTTGCATAAAT	d__Bacteria	p__Gemmatimonadota	c__Gemmatimonadetes	o__Longimicrobiales	f__RSA9	g__	s__[Genus] [species 11353]	0.677	3327434	69.41
FREE046983	4	igr_001015	FREE046983_c659	1046	1302	CO_R	mreB	Cell shape-determining protein MreB	C	17	1.03898	0.401197	0.000193332	0.0462453	FALSE	TACCTT	TTGCAC	141	164	GCCCGCGGCTGGTGTAGCTCGCCGCCGGCCGGGTTGCTCGGCGCCGTCCCGCGCCAGGTCAGGCAAGCGTTGGCGCACACCGGGAAACGGCGGTCGCTATGGGCGTTCGATCGCGCGCGCGCAAGGGGTCCAAAGGTTCCCTTGCACCATGAATCTGCTGCGGTTACCTTGCCGGTCCTTCCAATCGTGTTGAGGATGCAACGCGTGCATCCCGGGCAACCCAATACCCGTTCTGGCTCCGAGGGCGGAGCCATGGT	d__Bacteria	p__Gemmatimonadota	c__Gemmatimonadetes	o__Longimicrobiales	f__RSA9	g__	s__[Genus] [species 11353]	0.677	3327434	69.41
FREE046983	5	igr_001057	FREE046983_c679	3170	3437	CO_F	ffh	Signal recognition particle protein	A	16	2.03788	0.384422	0.00548663	0.000159999	TRUE	GATGTC	TTAAAA	225	247	GCCGCGGTCTCGCGCGAACGCACCCGGCTGGCTCGCGGCCGGCCGGGCCCGGCCCTGACAACCGTGCGGTGATCGCGAAGGCGGGGCGCCGGTCTCCGGCGTACCTGCCCGCCACCGCGGCCAGCATTCCCCGCCACACAACCTGCCTGGCCCGGCGCAGGCTGGACCGGCCTCCGCACCCCGGCACCCACGCCGGGCTTGAGATTCGACGGGCGCTTGGGTACATTAAAAGGCTCCCGTATCGTGGGATGTCGTAAGGTCGGGCAGG	d__Bacteria	p__Gemmatimonadota	c__Gemmatimonadetes	o__Longimicrobiales	f__RSA9	g__	s__[Genus] [species 11353]	0.677	3327434	69.41
FREE046983	6	igr_000872	FREE046983_c581	458	606	CO_F	glmM	Phosphoglucosamine mutase	C	18	1.97357	0.380065	0.000126666	0.0168975	FALSE	TACTTT	TTGACC	48	72	GGGCGTCGCAGGCCCCCGGGTCGGCATATCTGGACTGCTCCGGAGGCGTTGACCGGCATCCAGCGGGCGTCATACTTTCCCGCCGCCCTGACGGGCGTGGGCATGAGCATACCCCACCCACCTCTTTCGACGCAGAAGTAGTAGCCACC	d__Bacteria	p__Gemmatimonadota	c__Gemmatimonadetes	o__Longimicrobiales	f__RSA9	g__	s__[Genus] [species 11353]	0.677	3327434	69.41
FREE046983	7	igr_000437	FREE046983_c339	7157	7577	CO_F	oppD_1	Oligopeptide transport ATP-binding protein OppD	B	16	-0.128656	0.375727	0.00578663	0.0284131	TRUE	GAGCGT	TCGTCG	297	319	TGGAACGGTATAGGGCTAAGGCTAGGGCTAGGGCTAATGGCTGCCTTCGCGGCGCGATATCGTGCGCGGCAGTGGCAGCTTCCACCGGGTATCAGCGGCTCTCCGGCCGCGGAGTCACGTTCTTTGCCGCTGCGAGCCGTGACGACGCGCGGAACCATCGCCCACGCCGCAAGCGTCGCCCCACCGGGCATAGGGCCAGGGCAACGGCCGGGGCCAGGGCCAATGGCTGGCTTCGCAGACGGGTCCTGGCCGCAATGTCGCTTCCCCTTGCGGCGCGTGTGCAGACTCCTCGCAACCTCGTCGCGGGGGCAGGAATTGCGAGCGTTGTCCTCATCCGGGACGGTCACACGCGCCGCGAACGTCACCCCGCCGGCATTAGCCCTGGCCCTAGCCCCAGCCCTATGCCATCGACCGGAGTCTC	d__Bacteria	p__Gemmatimonadota	c__Gemmatimonadetes	o__Longimicrobiales	f__RSA9	g__	s__[Genus] [species 11353]	0.677	3327434	69.41
FREE046983	8	igr_000238	FREE046983_c232	2064	2183	CO_F	glyQS	Glycine--tRNA ligase	C	17	1.70456	0.36913	0.000279998	0.019222	FALSE	TAACTT	TTGACG	51	74	CCGAAGCGCGGGCGGCCACAGGCCGCCGTGCCAGGCGCCGCAACGCGCGGTTTGACGCGACCATGCGCGGGGAATAACTTCTCGCCTTCCACTTACGGGAACCTTCGGGATAATCGACAG	d__Bacteria	p__Gemmatimonadota	c__Gemmatimonadetes	o__Longimicrobiales	f__RSA9	g__	s__[Genus] [species 11353]	0.677	3327434	69.41
FREE046983	9	igr_000551	FREE046983_c385	6045	6166	CO_F	rsbW	Serine-protein kinase RsbW	C	17	1.61891	0.354251	0.000106666	0.0588118	FALSE	TATCAT	TACCCA	3	26	TGCTACCCAGTTCCGGCGTAACACGTTATCATTGAAGGAGCAATGAGCCGACGCGCGCCCGTCGCAGTATTGCCGTGGCGCGTCCGTCTCCTGAAAAGTCCTGATATACCCGGTTCCTAGAG	d__Bacteria	p__Gemmatimonadota	c__Gemmatimonadetes	o__Longimicrobiales	f__RSA9	g__	s__[Genus] [species 11353]	0.677	3327434	69.41
FREE046983	10	igr_000353	FREE046983_c295	4187	4321	CO_F		Radical SAM-like domain protein	C	17	1.78327	0.347367	5.99996e-05	0.0619278	FALSE	TATTCT	TTGTTG	44	67	GCTGCAGCGCGGGCGCGCGCCCCGGGAAGCCGCGCATGTTCGGCTTGTTGGGCCCGGTCTCCCGCGTTATTCTTTGGGTGATTGTGGGAGCCGAAATCGGGGCGGCCGCGAGGCCGCCCCGTTCCGCAGAGGGGT	d__Bacteria	p__Gemmatimonadota	c__Gemmatimonadetes	o__Longimicrobiales	f__RSA9	g__	s__[Genus] [species 11353]	0.677	3327434	69.41
FREE016581	1	igr_000089	FREE016581_c174	586	935	CO_F	rpsL	30S ribosomal protein S12	C	18	0.746875	0.419333	0.000686662	0.0210777	FALSE	TACCCT	TTGACC	45	69	CGGACCACCCGGCGCCTGACGGACCACCCGGCGAACCGCCCTGTTTTGACCTTCCTCCAGCTTGCCAGGTACCCTCGGTGCCATGCCTGGCCTCGGCCGGGTGGTCCGCGTGCCTGTTGGGTGGCGCTCCTCTGCGTGGCGTTTCGAGGGATATCCCTTCGGGACGGCGTTGGGGCGTGCCCAGCACGTACGCGGTCAGGCGAGCCAGTGGCGACACGCCCGACCTCGGGATATACGGAAGTGGCCGACCAGGCGCGCGCCCCGAAGATCGCAGCAGTAGACAGCGAAGTACGAGACAGGCCACCCAGACAGGCCACAGAGCACTACCCGGGAAGAAGAAAGCTGGTCCA	d__Bacteria	p__Actinomycetota	c__Actinomycetia	o__Mycobacteriales	f__Pseudonocardiaceae	g__	s__[Genus] [species 4024]	0.71316	2619154	66.25
FREE016581	2	igr_000316	FREE016581_c366	13504	14022	CO_F		6-phosphogluconate dehydrogenase%2C NAD(+)-dependent%2C decarboxylating	B	16	0.219327	0.383925	0.00109333	0.0280798	TRUE	TACTAC	CACCAC	272	294	CCGGAGCCCCTCCCCTCCCGCGCTGGGTCGGTCCCTGCGCTGGACGCACCCGGGTTGGTCGAACCGCCGGTGCGCGCTCGACATCACCGTCCGCAGCGGTCCGGTAACGGCTACCCACACCTGTGGACAAGGCTGTGGGCAACTCGACTGGCTTGTGGACCAGGCCGGGCAGTCGGAAGTTGTCCACCGATGGGCCGCTCGGTCCACCGGTCCAACGCGGCGCGGTCCACAGTGCGCCGCGCCGCTCGACGTGCATCGATGTCCGCGGTCCACACCACCCACAGCTCCTACTGCTACTACTGGTATTCTCTCTGTAGAGAAGGAAATCTTCAGAACCCCTGGGGACGCTCCACCCTCGCGCCCGGCCAACCCGCCCCACCGTCGGCCCGACCCCGCCGGTGACACCACCCGGTCCAGGCCCTACGGTTGCCTCCGCCGCACCAGAAGCCCCTCGGTGCTCGCGCCCTGCCCACCCGTTCCGGTGCGCACCCCGATCCCCCAGCGGAATGAGGACGCGAC	d__Bacteria	p__Actinomycetota	c__Actinomycetia	o__Mycobacteriales	f__Pseudonocardiaceae	g__	s__[Genus] [species 4024]	0.71316	2619154	66.25
FREE016581	3	igr_000150	FREE016581_c227	6425	6631	CO_F		Zinc-uptake complex component A periplasmic	B	16	1.07801	0.266854	0.0045333	0.0204399	TRUE	TTTCCA	GCTATA	156	178	GGCCCCTGCCCCAAGAAGCAGGCGACACCCACCTGCGGCGCCACGACCGGGCCACACAGCCCCGCCGGCGTGGCCGCGAACTCACGCTGGGTACGTAACAGGCGGCCGCTCTCGCTGCCACCCACCCTTTCAGGGCGCTTTCGAGGCGCATCGCAGGCTATAGTGACAACGACAATGATTTCCATGATCTGACAGGAAGGGCGTGTG	d__Bacteria	p__Actinomycetota	c__Actinomycetia	o__Mycobacteriales	f__Pseudonocardiaceae	g__	s__[Genus] [species 4024]	0.71316	2619154	66.25
FREE076334	1	igr_000419	FREE076334_c210	12370	12555	CO_F		Periplasmic binding protein	C	18	2.47174	0.436365	8.66661e-05	0.00613466	FALSE	TAATAT	TATTAA	108	132	ATGTCCAATTTATGGTCACGATGTATGGTTATCGGACAGTCAATTTCTGTCGATTGTCTTAATATTGGTCATTCGCAATAGATAAGCGTGTGCTCACTAATCTGTCTATATTAACAAAATCATAAGCTTAGGTAATATGGTCCAGGACTTGCATTACCGCATGGTTAGCCAATCCTCGGAGGGCAT	d__Bacteria	p__Pseudomonadota	c__Gammaproteobacteria	o__Burkholderiales	f__SG8-39	g__2-02-FULL-66-14	s__2-02-FULL-66-14 sp001771975	0.67117	3665641	68.38
FREE076334	2	igr_000589	FREE076334_c4	3098	3244	CO_R	rpsL	30S ribosomal protein S12	C	18	2.74649	0.41937	1.33332e-05	0.028466	FALSE	TATAAT	TTGACG	39	63	CGGGCAGCGCCGGGAGCGCGCTGCCGGCCAGCGAAAAGGTTGACGCTATGCGGCAAAACTCTCTATAATTCTGCCTCTTTTTTAGCGACAGGGCGGCCACGGAGATTCGAGCGTTGCCGCCCGGTTCGTTTCTGGAATCGCAAAAAC	d__Bacteria	p__Pseudomonadota	c__Gammaproteobacteria	o__Burkholderiales	f__SG8-39	g__2-02-FULL-66-14	s__2-02-FULL-66-14 sp001771975	0.67117	3665641	68.38
FREE076334	3	igr_000749	FREE076334_c83	17264	17562	CO_R		EVE domain protein	B	16	0.132495	0.416358	0.000939994	0.0161799	TRUE	TGTGAT	TTGCGG	71	93	GGGTACAATTCTGCCGCCCCCTGCGGTGCGCGACACGGACCCTATTTTTCCGAACCGATAGCTTCCTGAGGTTGCGGATCCTGGTGTCACTGTTGTGATCGTCCCACGCATGGCGTGCCGGACGAACCTGATGTGACCGGCAAGCAACCACCCTGTTTGGCGGGGTTCGGGAGCCGGGTCCACCGGCACCGGCGGGGGGCATTCCCCCTCAAAAGTACTACGATGCGCCGCAAAGCAGCAGTTCCTGCTGCATTGCGGCGCCAACGTTCGGGAAAAGCGAAACGGTGAATTGCTGGCTG	d__Bacteria	p__Pseudomonadota	c__Gammaproteobacteria	o__Burkholderiales	f__SG8-39	g__2-02-FULL-66-14	s__2-02-FULL-66-14 sp001771975	0.67117	3665641	68.38
FREE076334	4	igr_000141	FREE076334_c138	21401	21518	CO_F	livK	Leucine-specific-binding protein	B	16	1.21122	0.375946	0.000739995	0.00458664	TRUE	TAGAGT	TTGACC	21	43	TGGCGTTCGCCCAATCCGGTCTTGACCTGCGGTTGGCGTCTGCTAGAGTGGTTACACTGCTCGTGCGGGTATGCGCCGCGTGAGGGGAAACTGCATTACACCAAGGGAGGGACGGGCA	d__Bacteria	p__Pseudomonadota	c__Gammaproteobacteria	o__Burkholderiales	f__SG8-39	g__2-02-FULL-66-14	s__2-02-FULL-66-14 sp001771975	0.67117	3665641	68.38
FREE076334	5	igr_000509	FREE076334_c242	23857	23996	CO_R	lon	Lon protease	C	17	1.46654	0.348291	0.000113333	0.0668038	FALSE	TAGGCT	TTGCGG	37	60	ACTGCGCGCTTTGCGCTGCCGTCGGGCCGTGCACGCGTTGCGGGTTGCGCGCCTTGCGTGTAGGCTAGCTGCAAGGCTTTGATTCTTCTCAGGGGAACCCGCGGCGCGCGGACCACTCTAACCCGTTCGAGGTCTTCGAT	d__Bacteria	p__Pseudomonadota	c__Gammaproteobacteria	o__Burkholderiales	f__SG8-39	g__2-02-FULL-66-14	s__2-02-FULL-66-14 sp001771975	0.67117	3665641	68.38
FREE076334	6	igr_000598	FREE076334_c43	4051	4244	CO_R		DNA polymerase III%2C delta subunit	C	16	-0.0162942	0.333261	0.00221999	0.0676877	FALSE	GAATTT	TTGCCC	138	160	TTTCGCGGCATCGCCCTGAGGCGGTCCCGCTCGGTGCAAGCTTGGAGAAGAGGGAGGGCAAAGCCCTCCCTCTTCTGACCTCTCGCCCGTAGCGCCCGCGCACCGGCTGATAAACTTCGGGCATGAGTTATCAGGTTCTTGCCCGGAAGTGGCGGCCGCGGAATTTCGCGACCCTGGTCGGTCAGGAGCATGTC	d__Bacteria	p__Pseudomonadota	c__Gammaproteobacteria	o__Burkholderiales	f__SG8-39	g__2-02-FULL-66-14	s__2-02-FULL-66-14 sp001771975	0.67117	3665641	68.38
FREE076334	7	igr_000483	FREE076334_c232	4268	4443	CO_F	rpoB	DNA-directed RNA polymerase subunit beta	C	18	-0.420097	0.311283	0.0094266	0.0462453	FALSE	TGACCT	TTGTCT	131	155	CGGCGCGTGACGGGAATGGGAACCGTGGAGGGGCGGCAGCCCCTCCACCCCGCCCGGCCGGCGCGCGCTGGTACCGGTCGTGCCGAGCGCAAAGCCGAGCCGCCCGCTTCGGGCGGCTCGGCTTTGCCCTCTTGTCTTTCGTATCCATCGCTGACTGACCTCAGCCGGGAGCCTTC	d__Bacteria	p__Pseudomonadota	c__Gammaproteobacteria	o__Burkholderiales	f__SG8-39	g__2-02-FULL-66-14	s__2-02-FULL-66-14 sp001771975	0.67117	3665641	68.38
FREE027688	1	igr_003256	FREE027688_c9	101995	102476	CO_F	btuD_4	Vitamin B12 import ATP-binding protein BtuD	C	18	0.166629	0.535372	0.000373331	0.0738517	FALSE	CATAGG	TTGCGT	267	291	AAGACTAAAGTTATTCTGTTTTTAAGCAGGCAAAGTATTCTGATTATTTTAATAGCCAGAATACTTTGCCTGCTTTTGTTTTATTTGCCATTAACCAACTACTAAAAAAAATTGATTAGGTTTATGTGCCCACCCTAGTATTAAGAATATTGGTTTAGGTCTTTAAAATCCATACCTGTCATTCAGGAGGAAACTATTTAGCAACTAGCTACATAGGTTCCTCCTGAATGACAAATGTGGGTTACTTATACTTTTATTCTTTTACTTTTGCGTATTTTCTTTTTGCATAACCATAGGTATTTAAAATCTACTCTTCCTTTCCTATAAATATTCCTTCTTTATATAAAAACCGTTCTTCTTCAAGTAAAATATTTTCGTTGCGGTTTGAGCCAGTCTGGTTGGTTTATAAGCAGGATTGGTCGATATTTTTTCTGAATAAAGCGGGATAAGGTTAGCCTTGTATAACCAAACCCCTTTTACGG	d__Bacteria	p__Bacteroidota	c__Bacteroidia	o__Cytophagales	f__Hymenobacteraceae	g__Adhaeribacter	s__Adhaeribacter rhizoryzae	0.43348	6518398	96.55
FREE027688	2	igr_001887	FREE027688_c34	47828	48183	CO_F	bepA_9	Beta-barrel assembly-enhancing protease	C	17	-0.238359	0.530272	0.00155999	0.0453414	FALSE	CACCGG	TAGCAG	317	340	CGCTTATCTGCAAATTGATCTTTTTAGTAATCTCCAATAAATTAGCCTCTGAGCTTTATTAAGCAGCAATTTTTAATTCCTAATCATCTAATATTAGGAATTAACCTGTTTTAACTTAAAGCTGCTGATATTAAATAATTATGTGTTTACATAACAAGCGCGGCTGGCAATAAAATATTGTTTTCCGGAAAACAATATTTTCAAGTAATCGGGAGCACAACCAGGTGAAAACCAAATGCTGTCTGGCAAATTTCATAATTATTTAAACACCTATAATAATAGTAAGCAAAATACGGAATTACTATTCTTTATGATCATAGCAGAATTAGTAATAATTTAGCACCGGAATTTAGTTT	d__Bacteria	p__Bacteroidota	c__Bacteroidia	o__Cytophagales	f__Hymenobacteraceae	g__Adhaeribacter	s__Adhaeribacter rhizoryzae	0.43348	6518398	96.55
FREE027688	3	igr_000239	FREE027688_c1	443483	443919	CO_F	mraZ	Transcriptional regulator MraZ	C	17	0.54949	0.522036	0.00147332	0.00801478	FALSE	TATAAT	TTGACA	272	295	GTACCTGTTGCCAACCAGTTTTTCTTCTTTCCTATCCTAATTATTCCCCTGATTAGTAATTATTTAATGCCCGATTTTGCCCATTATTCTTTTTCACTAAAGGCAGAATAATCCCTTAATATATCCGTAAATATACTTACGCGCCTCCTTTATTTCTGCTGGTTTATAATTGGTTTTAACCGGTAAATTTTATTCTTTTTTGTTGTTGTGGGCTGTTATTCCACAAACCGGTAATTTTCTTTCCACTTCCTCCACTTTGCCCCACTTTGGTATTGACAGATTAGATATTTCTGATTATAATATTGGTAAATATAATTAAAACATTGATAGTCAATTGTTTAACTTGATATAGCTTGTTTGTGGGTGTTTTTGCCAGTTGATTGCCCTTGGGAAAACTAGGGTAAAAGTGTGAGTGAAATTGTGGATAATGTGTATAA	d__Bacteria	p__Bacteroidota	c__Bacteroidia	o__Cytophagales	f__Hymenobacteraceae	g__Adhaeribacter	s__Adhaeribacter rhizoryzae	0.43348	6518398	96.55
FREE027688	4	igr_000656	FREE027688_c12	274117	274427	CO_F	lolD_2	Lipoprotein-releasing system ATP-binding protein LolD	A	16	-0.242611	0.519992	0.00605996	0.000179999	FALSE	GAAAAT	TACCCA	133	155	ATTTTATATTCCTACTGATAATTAACACCAAAGATTTAAAAAGAGCCTGCACAGGCTCTTTTTCTTTTTCTGGCTTTACCAATTAATTTAAGCTTAACAACTTAGCAGTTTTTAAGAAGTTTTTTGAAGCCATTACCCATATTTAAAAAGTTTCGGAAAATGGATATTACGCAAGGGCTGAGTTAATATTTTTATTTGCTATTTATTTAGCTAAACTTATTTCGGCAGGTTCGTATTAAGATTGCCCAACAAGGTTTTAAAAAAGAATAGCGGCAATATTGTAAATTTGCCCAAATATTAAATTAAGAACA	d__Bacteria	p__Bacteroidota	c__Bacteroidia	o__Cytophagales	f__Hymenobacteraceae	g__Adhaeribacter	s__Adhaeribacter rhizoryzae	0.43348	6518398	96.55
FREE027688	5	igr_001933	FREE027688_c34	145115	145764	CO_F		AAA ATPase domain protein	C	16	-0.426312	0.514087	0.00287998	0.0525491	FALSE	TAAAAA	TACAAA	342	364	AAAGTCTTACTTACAAGTGTTCGCAATAATGAGTTTATTAATCCCTAATGCTTAGCATCTGAGACTAGCAAACCTGCTTTCTATAAAAAGTTTGTCTTATAGCTTTAAAAATAAGAGCATTCCTTGTTCTGTGGTTTCGCGTACCTGCTGCTGTTGAATAGAGTTCTACACGAATAGCAACAATAATGTACTGCGTTTAATGCAATTGCCACCTTGCTAGTAATTGTCTTTTGCTGGCCAATACCTTCAAAAGCCCAATTAATTTGATAATAGCGCTGCTTTGGAATTTTATAGGAAATAATATACGATAATCAGCGGGTGAAAAGAGTTTTTTGATTTACTTACAAAAGTACTAGAAAATTTTTAAAAATTAGTTTTATTCATATTGCTGAAAAGAGGCTTTTGATTATATCTTATAATATATTAATTAAGAGTAAGTTTCTGGCTTTTTTTCTATTTTATAAAGGAGAGGATGAAAGACTGGCAATTGTAGAGACTCGAACATTTGGATAAGCTTGGCCTCCCGCGAACCTCTTAGTAAGTAATAATGTAATTAAAATGAACTAATATAGTTTTAAACAGAGGTTAAATACTTATGTTTTTAAAAGAATAAGATTTTATTTTATTAATCATCATCAGAAAATTATAAA	d__Bacteria	p__Bacteroidota	c__Bacteroidia	o__Cytophagales	f__Hymenobacteraceae	g__Adhaeribacter	s__Adhaeribacter rhizoryzae	0.43348	6518398	96.55
FREE027688	6	igr_001785	FREE027688_c3	140345	140994	CO_R	pglK_1	Protein glycosylation K	B	18	0.204208	0.510005	0.00470664	0.00278665	TRUE	TATTTT	TTGTTT	377	401	TATACACTTTTAACCAATTAAAATTCGCAATAAAGCCCATAATTTATACAGCACAGTTAAAAGGCTACCCAAAACAAGCGTTTCCGGGTGGCCTTTTTTATATTTACTTAATTATATTCCTGCGCTAAAGCATTGTATACCGGTAATTGCAATTATTCTATAGAATAAAACAGGTATTTTCTTTAAGCGCGGGTTTACTGGAATAAAGCTTCATGAAGCGCAAACCCAAAATAAAGCAGAAAAAATAGTTTAGCCCTAATCTTTTGCTAAAGCTTTACACGTAAACGAATCTTACAGGAATTAATATCCGGTAAAACAGAACCAAACCACTTTACGAGTAAGCTAAGGCATTTTTCTTTTTTATAGTGGCTTTAGATTTGTTTATAACAAAATATTCTTGTTATTTTTAAGTTCTGCTTTTTAAAAAAGATTTCTTCCGGGAGTTTTTTAAAATATTTAGCTCAGTAAAGCGTATTTATAAAAGAACAGAATTAGCAGATTATAACGAGTAAAGCAATTTTAAAGCTGTTTTAAAGAAAATAAATATTATATTATTTATATATATTAAATATTAAATAAATATATTTGTATTGTTTAGTGCTGTTGGTTTCAGGAATTATTTATTTTGTATGTACAATATTGTTTTTTAA	d__Bacteria	p__Bacteroidota	c__Bacteroidia	o__Cytophagales	f__Hymenobacteraceae	g__Adhaeribacter	s__Adhaeribacter rhizoryzae	0.43348	6518398	96.55
FREE027688	7	igr_002537	FREE027688_c50	117702	118051	CO_F	rsmG	Ribosomal RNA small subunit methyltransferase G	C	18	-0.247549	0.494493	0.00581329	0.0126997	FALSE	TACCAC	TACCCA	289	313	ATTTTAGTTATTAGTGCTTAGTTGTTAGTTCTTTCTTTAGATAAAAAGAATTTTAATAAAATATTAAATGTAAGCCCCGGTGCTGTTCAGGTATCGGGGCTTATTTTTTACTTTCGCCGGTAAATTGCGGCTGTAACCTAATATTTATTTCTGCGGGCAGGTCTTTTTAAACGATGTAATCGCAAAAAACTATTTCATCCAGCTTTAACTTAGCATCAGGAAGCGAGGAAATTAATTTCGGGTGCATAAATTTACAAAATATTAATCTCAATGAAATTCCAGCATTAATTACCCAATTAGCACATTAGCATATTACCACATTAAATAACTAGCACAATAATCAATATAAC	d__Bacteria	p__Bacteroidota	c__Bacteroidia	o__Cytophagales	f__Hymenobacteraceae	g__Adhaeribacter	s__Adhaeribacter rhizoryzae	0.43348	6518398	96.55
FREE027688	8	igr_002417	FREE027688_c5	77051	77411	CO_F	gyrB_1	DNA gyrase subunit B	A	17	-0.168611	0.494116	0.00879994	0.00105999	FALSE	TACAAA	TAGCGG	303	326	AATAACCAGAATTTTGGAAATTTAGCTTTGTACGTATAAAAGCCTATTTCGCTTTGTATGCTGCCTTTGGTTATAAGCAACTATTTACTTCAGCAAGCCTTTAATCTTTTAGATTGAAGGCTTTTTTATTTATTTTATTTTTAGAATAATTTATTCCAAGGCTTGATGTATATGGTTGATAATCAATAATATATTTATGATTTGATTTATGGTTATGAAAATTAAGGATTATTTAAAAAATTACCAGAATAATTAAAAATACTTACCTGTTTAGGGGTTTAAAACTGAACAATTTACTAGTTATAGCGGGGAAATTTACGTATCTTTACAAATTAAAATAAACCTGAGATTAGAACATTTC	d__Bacteria	p__Bacteroidota	c__Bacteroidia	o__Cytophagales	f__Hymenobacteraceae	g__Adhaeribacter	s__Adhaeribacter rhizoryzae	0.43348	6518398	96.55
FREE027688	9	igr_000658	FREE027688_c12	276388	276599	CO_F	dbpA_1	ATP-dependent RNA helicase DbpA	C	17	0.39973	0.490851	0.000186665	0.127964	FALSE	TACGCT	TTTAGC	105	128	AAAATATATACAATAAAAATAGTCTCCTGCAAAACCCGGTTCTTAACGAACCGGGTTTTTTGTTTTTATATCCTGTTATTTGGTTAATGTTTTTAGCGCCATTGGTTTAGCTTATCATTTCAGGAAAGTACGCTAGCGGTAATTATTTTTAGCGTTAAGCGGGTTCTTACTATTCCGGCCATTCACGTAACTTCGCTTTTTGTTTTAAGTGA	d__Bacteria	p__Bacteroidota	c__Bacteroidia	o__Cytophagales	f__Hymenobacteraceae	g__Adhaeribacter	s__Adhaeribacter rhizoryzae	0.43348	6518398	96.55
FREE027688	10	igr_001239	FREE027688_c20	51793	52072	CO_F	uvrB	UvrABC system protein B	C	16	0.206124	0.484919	0.00178665	0.0168975	FALSE	GAGGCA	TTCAGC	196	218	ATAGCAACTAAAAATTTAAAGAGGATTATTCTTTTACAATATTGTTTATTATAGCATACTAAACCTGCTTAATATTTGAGCAGGTTTTTTATTTAAGTATAGTAGTTAGTAATTAACCACTGATTTTCAGTTTAAAACATACTGTTGGGCTTAACTATTAATTAATAATTAGTAATCTATATGTAATATTTAGTAATTCAGCTAAATAAATTAGAACAGAGGCAACTAGCCGGGCGCAAATTTTGTTACAAATTGATCTGAATATTTCTAACTTTATTCC	d__Bacteria	p__Bacteroidota	c__Bacteroidia	o__Cytophagales	f__Hymenobacteraceae	g__Adhaeribacter	s__Adhaeribacter rhizoryzae	0.43348	6518398	96.55
FREE013440	1	igr_000577	FREE013440_c21	1612	2054	CO_F	rpoB	DNA-directed RNA polymerase subunit beta	C	17	1.81468	0.439345	7.33328e-05	0.0168975	FALSE	CATAGT	TTGACG	208	231	TCTCGGGCCGGATGACGTCCGGCCACTGATCCACCTCACGAGGCGGGTCGCATCCCCCGGGATGCGACCCGCCTCGTCGTGGTGCGCGCGCGGTGGCGGTGCTGCCGCTGCTCACGGCGGCCACGCACGCGGGCGGTCCGCCATCCCCACGGGGTGTGCCAGCCTGCGGCGATCGGGGTAACGATCGGCGCGTCGCGGGGCGTTGCCCTTGACGCCGTCCCAGGCCACGCCCATAGTGATGGGGCATCCGCCTCCCCGGCGGTGAGGCCCGTGTCCCCGGCGGTGAGGTCCGTGGTCCTGGGCCCGGGGGAGTCGGGCTGGACGCAGGGTGGCGTCTTGTACTATGCTGTCGCTTTGCGCTGCCTCATAGCCCCGCGTCCTGGTGGACGTGCGGCACGTGCTCGCTTCGACTCCATAGCTCCAGGCCCGTGGAAGGACCATCC	d__Bacteria	p__Actinomycetota	c__Actinomycetia	o__Actinomycetales	f__Dermatophilaceae	g__Arsenicicoccus	s__Arsenicicoccus bolidensis	0.71776	4000330	99.1
FREE013440	2	igr_001268	FREE013440_c52	3261	3646	CO_F	recF_2	DNA replication and repair protein RecF	B	18	-0.426296	0.431811	0.00380664	0.00455997	TRUE	GGTACA	TCAACA	354	378	TCAACGCCCCCGGTCAGTACACCGCGTGGGCCTGGCCTGGGGGGTGACGTGCACGAGGGCGTGCTGGGCACAGTCGTCCTCGGCGGCCAGGGTTCCCAGGGCCGCGGCGAGTCCTTCGAGGATGTCCACGGATCGCCAGACGTCGTGCTTAGGCATCCCGGGGTCGGTGGCGATGGTGAGGTGGACGTGGAGAGAACTTCCGTGAATCCCTGACTAGGGACGATGCAGGGTGGTCGGGGCTCTGTCCCTAGCGTTGCAGCCTATTGTCCACGGGACCGCGAGTCACTGGGTTGGCCCCGTGAGTGCGGGAGCCAGGACCGCGCAGTTTGTCGGACCCCCGCCGTAGGCTTCGACTCAACAGGTTCGCGCAGAGGATGGGGTACACC	d__Bacteria	p__Actinomycetota	c__Actinomycetia	o__Actinomycetales	f__Dermatophilaceae	g__Arsenicicoccus	s__Arsenicicoccus bolidensis	0.71776	4000330	99.1
FREE013440	3	igr_000790	FREE013440_c29	32536	33196	CO_F	griR	Beta sliding clamp GriR	C	17	-0.326377	0.414091	0.00195332	0.0769186	FALSE	TATGAC	TTGTCC	410	433	CACGGGCGTCCCGCCCGACGCCCTCTGCCCGCGAGGATCCCGCGGAGCTGGCTGTCCACAGGGTTGTCCACAGACCTGTGCATCGTGACGCATATAGCGACAAGTGTTACTCAGCGTCAATCCCCCCGGTCCCAGAAGATCACTCGCTCGGCCTATCCCCAGCTGTGGAAAACCCTGTGGATGATCGCTGGCCGTGTTGACCCGGGTGATGTCGGGCAGGTCCGGACGCCCTGTGGGCCGTCGGTGGATAACTCGGGCATAACCCCCCACCCCACCTGGGGACGAGCGGGCATCGTCGGTGGACGGGTTGTGGACGACCCGCCGTCGTCCCCAGGCAACGTTGTGTGTCCACCGATCGCTCCACAAGGAGTACACAGGCTCGTCCGGGCCCTGACGTGCGAGGACGGGAGTTGTCCACAGCGTCCACAGGCCCTATGACAACGATGAGACCTATTCACCTGGATCGATCCGCCCCGCGTACATCTGGGGACGAGGGTCGAGCGAGCGTCCGTCGAGCGATGCGAACGCCAGGCCAGGAGGGGCACGGGACAGGCTGGGGAGAACTACACGTCGCGGCGGTCGTTGCACTACTGTCGTGCGGGACTGGACGCGTGTGCGGTCCGAGTGGAGAGCAGGAGCAAGCGATGAGGAGTGACCGACG	d__Bacteria	p__Actinomycetota	c__Actinomycetia	o__Actinomycetales	f__Dermatophilaceae	g__Arsenicicoccus	s__Arsenicicoccus bolidensis	0.71776	4000330	99.1
FREE013440	4	igr_000610	FREE013440_c22	5206	5561	CO_R	aroQ	3-dehydroquinate dehydratase	B	16	-0.712182	0.399052	0.00165999	0.0218732	TRUE	CATGCT	TGGCAG	144	166	CCACGCGCGCCGCACCCGCACCACCGCGTGCGTCGTCCCCCCGGTAGCCACCGGGACGGCACACGCCCGACGGCCCGTCCTCCCCCTGCCGGGGGAGCGGCGGGCCGTCGGCGTTCCGGCGCCGGTGGCGCCCGCGAGCGCCGGTGGCAGCCGCCAGCGCCCGTGGCATGCTGCAGCTCACCACGGACACCGGCCGGACCCACCGGGGAGGTGCGGCGCCACGGACGACGGTCGACACCGCTGGCGCAGGCCGTCCTGGCCGGTGCACAACCCGACCCGCAGGGCAGCACGTGCGGCGCGCCCTCGCCCCTCGCCCGCTCGTGCCGGCTGCCGCTCGGCGGACTACGGTTGCGCCC	d__Bacteria	p__Actinomycetota	c__Actinomycetia	o__Actinomycetales	f__Dermatophilaceae	g__Arsenicicoccus	s__Arsenicicoccus bolidensis	0.71776	4000330	99.1
FREE013440	5	igr_000653	FREE013440_c23	48477	48678	CO_R		putative protein	B	17	0.687767	0.394619	0.000719995	0.00463997	TRUE	TATCTC	TTGTGC	88	111	GCCGCCGGCGAGCTGCGGGGTGCGGTGCGGGGTGCAGTGAGGCTGGCGGGGTCGTCGCATTTGGGGCAGCCCGCCACGTCCGGTAGTCTTGTGCGTCGGTCTGTGTGCTGGTATCTCGATGCCCGCGACGGACCGGCAGCACCGATGTGCGCGGCCCGGACGGGTCGTGCCGTCACCATCCTCGACCGCTCGGACTGGAGCC	d__Bacteria	p__Actinomycetota	c__Actinomycetia	o__Actinomycetales	f__Dermatophilaceae	g__Arsenicicoccus	s__Arsenicicoccus bolidensis	0.71776	4000330	99.1
FREE013440	6	igr_001454	FREE013440_c7	91545	91700	CO_R	dnaK_2	Chaperone protein DnaK	C	18	1.62635	0.372849	0.000173332	0.0380797	FALSE	TACCTT	TTGCAC	80	104	CCCCTCGCCGGCCGACGTCGGGGAACAAAGGCGTGACCGACGGAGTTGAGCCAGATAGACTCAAGTTCACTGACACGAGCTTGCACATGGATCGCAGGCGGTCATACCTTGAGTGCTGACGACTCAACATCCGCTAGTCAACAAGGAGAGCCACAC	d__Bacteria	p__Actinomycetota	c__Actinomycetia	o__Actinomycetales	f__Dermatophilaceae	g__Arsenicicoccus	s__Arsenicicoccus bolidensis	0.71776	4000330	99.1
FREE013440	7	igr_000581	FREE013440_c21	11733	11846	CO_F	fusA	Elongation factor G	B	18	0.79473	0.364851	0.00118666	0.00955994	TRUE	GAAAAC	TTCATC	80	104	GACCTGCACGCCGGCGACCCGGGCACCACCTGGGTCGCCGGCACCACCGGGCCTCCCGATCGCGGAGCCACCCGGCCTGCTTCATCACCGACTCGAAGAGATGAGAAAACAGAC	d__Bacteria	p__Actinomycetota	c__Actinomycetia	o__Actinomycetales	f__Dermatophilaceae	g__Arsenicicoccus	s__Arsenicicoccus bolidensis	0.71776	4000330	99.1
FREE013440	8	igr_000836	FREE013440_c3	88309	88530	CO_R		Glycosyl transferase family 2	C	17	1.03073	0.358682	0.000366664	0.0357993	FALSE	TACAGT	TTGGTT	111	134	GCTCCGGAGTCATCGCACCCGGGACGCTAGCCCCGAAAGGGCGCTACCCCCTGACGTTCAGTCATCGGTTTGCACCTTCCGTCATACGGTCACCCGCTCGCTCGGTGGCAGTTGGTTGAAAGTGGCACGGTCATTACAGTCCCTCTGGGCGTTTTGCCCGACTTGTGCAGCGCCACACGACCGAGCAGCCCCACGTGGGGAACAACCAGGGGAGAGCCGTTC	d__Bacteria	p__Actinomycetota	c__Actinomycetia	o__Actinomycetales	f__Dermatophilaceae	g__Arsenicicoccus	s__Arsenicicoccus bolidensis	0.71776	4000330	99.1
FREE013440	9	igr_000295	FREE013440_c14	58008	58179	CO_R	ftsZ	Cell division protein FtsZ	A	16	1.2769	0.344861	0.000679995	0.00131332	FALSE	TAACCT	TCGACG	89	111	CGCGATCGCTGGGCCATCGCTGGGCCATGCGGGTGGCAACACGCCTGGTCGAAGGTTGCTCCGTGCGACGGACAGGACGTACCTTTCTCTCGACGCTCTATAACAGAACCATAACCTTGCACTCAACCTTTAGGGTTAAGGGTTGGTTGCCCCCAGCAGGAGAGGCCCCACC	d__Bacteria	p__Actinomycetota	c__Actinomycetia	o__Actinomycetales	f__Dermatophilaceae	g__Arsenicicoccus	s__Arsenicicoccus bolidensis	0.71776	4000330	99.1
FREE013440	10	igr_000580	FREE013440_c21	10290	10887	CO_F	rpsL	30S ribosomal protein S12	A	17	1.12012	0.344228	0.00225998	0.000793328	FALSE	GGTAAT	TTTGGA	316	339	GCCTGCCCGAGCTGCTCCTCCTCGGGGGTCTAATCCTGCTGGTGGCCGTCCTGGCGGCCGTCGTCCTGCGGGCCCGGCGCCGCTCACCTGCACCACGTCCGCCATGGGCGCTCCGCCATACGGCACTCGCTCGCCGGCTGCTGATGACCCCTCCACCTCGTCGCCACCCTCGTCGTGCCCCACCTCGTCGTGCCCCCACCTCGTCGTGCCCCCAGCGATCGTGAGTGTTTCGTCCAAGGATCCTGGGCGAAACACTCACGATCTCGGGGGCGAGCGAGGCGTGAGCGGGGGTCGGGCGGGGAGCGCCGGTCGGTGATTTGGAGCGCTCCGTGATATCGCGGTAATCTTGTCCACTGTGTCGTGCTTGACACGGACACTGCGTGCCCTCTCCACCGAGCGGGCCACGGGGGCTGATGGCCCCCGGGGCGGCTCGGGGGATGACCACACACCCTCTGCCTGGCGCCCACGACCTCTGGTCGGGGGAGTGCGGGGAGGGGCACCGCTCGACACGCCCGACCTCGGGTCACGGCGAGCGGCATGACAAGGAGTCCGGCCGGGAGACCGGTGGGGCTGACCATCAGATACGTACGGAGACTAC	d__Bacteria	p__Actinomycetota	c__Actinomycetia	o__Actinomycetales	f__Dermatophilaceae	g__Arsenicicoccus	s__Arsenicicoccus bolidensis	0.71776	4000330	99.1
FREE024067	1	igr_001784	FREE024067_c38	4069	4362	CO_R	mnmE	tRNA modification GTPase MnmE	B	17	-0.216414	0.586174	0.000186665	0.0158666	TRUE	TATGCT	TGGAAT	216	239	CGAGAGGCTTCTTTTTTTTGACTGAATGTAAATGAGCAAGCGACAATATTTTTAATAATCTCTTCAAAAAGTTGTCCACTGTGGATAATTGACCAAAAGGTTGAGGATTTGCGAAAATGATTATACTGTGGATAACCAAAATAGAGAGCAACCTTGGAGGATAGGGTTGCTTTTTCCTATTGGGTGTTAAGCTATATGGATGGCTGCACTTTCTTTTGGAATTTTTCTAGACGATCTGTTATGCTAGTAAGTTAGTGGCTGACTTGTAAGAGTGGAAAGCTTGAGGTGAACAGC	d__Bacteria	p__Bacillota	c__Bacilli	o__Brevibacillales	f__Brevibacillaceae	g__Brevibacillus	s__Brevibacillus formosus	0.47415	6184169	97.03
FREE024067	2	igr_002309	FREE024067_c55	4201	4452	CO_R	gyrA	DNA gyrase subunit A	C	18	0.646589	0.573678	0.000506663	0.0257019	TRUE	TATAAT	TGGACG	186	210	AGATGATGATAAATACAAGTAAAAAAACATGAACTTTTAGGCGCCAGAATGTAGGGGCCTTTTTGTTTTGTGTGATGCCCAGCGTGAAACAAAGCTGGGATATTTAGGGATAATGCGAAAATCGTGAGTGTACGATCAAAATCGGTGGTAAATCTTGAGGAAATGAATTGATTCAACTGGATTTTTTGGACGTGTCCTCTCTCTATATGGTATAATGAAGTATTGTGATAACCAGTTGGAGGTTTACCCTTT	d__Bacteria	p__Bacillota	c__Bacilli	o__Brevibacillales	f__Brevibacillaceae	g__Brevibacillus	s__Brevibacillus formosus	0.47415	6184169	97.03
FREE024067	3	igr_002170	FREE024067_c5	418534	418685	CO_F		hypothetical protein	C	17	0.895562	0.560306	9.99993e-05	0.130442	TRUE	TATACT	AAGAAA	71	94	GACGCTTGCAAAACGACAGGCCTTTTCCTTATGGGAGAAGGCCTGTTTGGCATTCCATCCAACATATGTATAAGAAAATGATATACTCATATGATATACTGTGAATGTTGCATAGAGAGAAAACGAGAACGATAATTATGGGGGGAGTAGCC	d__Bacteria	p__Bacillota	c__Bacilli	o__Brevibacillales	f__Brevibacillaceae	g__Brevibacillus	s__Brevibacillus formosus	0.47415	6184169	97.03
FREE024067	4	igr_001005	FREE024067_c23	54270	54824	CO_F	tetO	Tetracycline resistance protein TetO	C	16	0.252553	0.514983	0.000606663	0.0394454	FALSE	TATGGT	TTGATA	264	286	AAACATGAAAGGACCTGTCCTGAAATTGTGTATGAAGGAGCCCCAGAAATACGTTTTGATAAATAGGAAAATAAAAAGACACTCCTCGAATAATTTAGGAGTGTCTATGAAGTCCAAGATTGATGTTGGGACTATACTTACGCAATTTGTTTGAAGACAATGATCGTTCTATTTAGAGGATGGTCACATTATTGGGGGGTGGCTAGGGCAACAATAACCGCAGCCATCATCCCAGCAACAAGGGAAACAGCGTCTAGCACGTGATTGATATTGCCCATGGGATTCATATGGTTGATATCGCACCAATTGACCTTTTACTTTCTTGAATTTCTTTGATTTAGATTTCTTCTTTTTCATGAGGTACTTCCTCCTTTATAACGATCTAAGATAACTTATTAACAAAATTCACCTCCTGATTGGACGAGTGCTTGGATTTGTAAAAAAATGGACGTTAAAAACTGCAGGCGCATGTTTCAACCTGGCAAGCCTATTCTTCTTCTCACTTCTTATGTTTTAATGGAAAAAGAAGTCGAGTAGCTATGGAAGAGGGATTAC	d__Bacteria	p__Bacillota	c__Bacilli	o__Brevibacillales	f__Brevibacillaceae	g__Brevibacillus	s__Brevibacillus formosus	0.47415	6184169	97.03
FREE024067	5	igr_000484	FREE024067_c13	45207	45519	CO_R	dppD_1	Dipeptide transport ATP-binding protein DppD	B	17	0.618164	0.506181	0.000299998	0.00597329	TRUE	CATAAT	TTGCGA	231	254	AAATGGTTTATGCGCAAAAAGAAGGGGTGCAGAAAGCCCCAGTGACCAAAGACCCGTACAGGCGGGTCTTTTGCATGTGACCACAGATGCATCATACGATCTGCTTAAACAGTGCAAGTGAGGCTACATCAACAATGAAAGGGCTATCATAAAATTCTTTTCCATAAGTTTTAAGCGTGAGTGAAATATTCTTTTTAGTCAGTAAAGAGGTAATAGTTTGAATTTATTGTGTTGCGAAAAAATTGAATAAATGTCATAATGTCTATTGATAGGTCTATTTTGGAAGTATATATCGGTGAGAGAGGTGAGCCAC	d__Bacteria	p__Bacillota	c__Bacilli	o__Brevibacillales	f__Brevibacillaceae	g__Brevibacillus	s__Brevibacillus formosus	0.47415	6184169	97.03
FREE024067	6	igr_001994	FREE024067_c5	41865	41976	CO_R	msmX_1	Oligosaccharides import ATP-binding protein MsmX	C	17	0.775178	0.505573	0.000679995	0.0371682	TRUE	TACCCT	TATCCA	25	48	CAAAACATTTCGTATATACTGTCCGTATCCAACTTGCAAATGAATTGGTACCCTACTCTTACAGTCATCCAAGAATTTTCTCTCTCCACAAACACGAGGAGGTGCCTTTTTC	d__Bacteria	p__Bacillota	c__Bacilli	o__Brevibacillales	f__Brevibacillaceae	g__Brevibacillus	s__Brevibacillus formosus	0.47415	6184169	97.03
FREE024067	7	igr_000265	FREE024067_c1	641788	642060	CO_F	rny	Ribonuclease Y	C	18	0.438629	0.50344	0.000933327	0.0201503	FALSE	TAAAAT	TTGACA	22	46	GGCCAACTCTATTTGCATGATCTTGACAATTCTTGTTCACAAATAATAAAATAGGTTTGTATTTACTTGGTGTATCATAACTTTTTGTGATTTGCTCACTCGTTGCCTATGAAACAACTGAACAACCGTGCGAAAGCAGTACGGATTCAGCGGACCGAGTAAAATCGGTCTTGTTTTTTAGCCGAATGTTCAAATGTGAGAGCACTCCATGAAAAACAAATGCTTGGAAAGCGGGGAGATGTCTTACAATAAGGAGGTGAAACGAAAAAGCCT	d__Bacteria	p__Bacillota	c__Bacilli	o__Brevibacillales	f__Brevibacillaceae	g__Brevibacillus	s__Brevibacillus formosus	0.47415	6184169	97.03
FREE024067	8	igr_001336	FREE024067_c28	41042	41346	CO_R	oppD_8	Oligopeptide transport ATP-binding protein OppD	C	16	0.625256	0.501503	0.000219999	0.048952	FALSE	TAGACT	TTGCGG	217	239	TAAGGGTTATTGAAGTGTTGTCACCATCTTGAATCTACTCTCAAGAGAACTGGAGTAGCGTAGGGAGAAGTGATTTCCAGTCCAAGCGCCTCTGGAGCCCAGCCTAGCTTCGGAAAAAATGGCGGGGAATTTCAGCTTCACTTATGGACTACTTCCCCGAAACTTCAACGTTTGAAGCGCTCCCGACATTTTTTTCGAAGCGGACAGTGATACCCCCTTGCGGGGCGTAGGCCGAAGCGTAGACTGGAAATCACTTCTCCCCCTCCACTACAGCTACTTTTATAAAAAAGGCAGGTGAGCCAAGC	d__Bacteria	p__Bacillota	c__Bacilli	o__Brevibacillales	f__Brevibacillaceae	g__Brevibacillus	s__Brevibacillus formosus	0.47415	6184169	97.03
FREE024067	9	igr_001439	FREE024067_c3	42161	42414	CO_F	oleD_1	Oleandomycin glycosyltransferase	C	16	1.12407	0.499378	0.000399997	0.0108284	FALSE	TAGCCT	TTGCCC	174	196	GCATCGGGTTTTTGGGGCTTTCCTAATTAAATAATATGGTTGGAAATCCCTTCACATGGAGAAATGATAGCTGGAGGGATTTTTGTGTTGGGGTTTTTTTGAGATATAAGGGTTTATGCACGATACTAAACATCTTCATATAAAATATTGAACAAATTATGAAATATTTGGATTTTGCCCATTTTCACCAGACATCTAGCCTATAATGAAATGGAAACATTTTCTAATTGCATATTCTTTTGGAGGTGGAGTGA	d__Bacteria	p__Bacillota	c__Bacilli	o__Brevibacillales	f__Brevibacillaceae	g__Brevibacillus	s__Brevibacillus formosus	0.47415	6184169	97.03
FREE024067	10	igr_000502	FREE024067_c13	82031	82124	CO_R	ettA_1	Energy-dependent translational throttle protein EttA	C	17	1.121	0.494281	0.000279998	0.0538945	TRUE	TACCAT	TAGAGC	7	30	ATCACCCTAGAGCTTGCGCAAAAAACATGATACCATCGAGGGTAAGATTCATATGGCTTCTCGATAAGCAAATAGAAAAGAACAGGTGACGTTC	d__Bacteria	p__Bacillota	c__Bacilli	o__Brevibacillales	f__Brevibacillaceae	g__Brevibacillus	s__Brevibacillus formosus	0.47415	6184169	97.03
FREE081232	1	igr_001023	FREE081232_c51	295683	295902	CO_R	ileS	Isoleucine--tRNA ligase	C	18	0.164307	0.489038	0.00157999	0.0330557	TRUE	TTTTTT	TATACT	183	207	GACTCCGGAAGCCGACCGGAGACAGCGCGCCCAATCACGGACGCGCCCAATTCTCGGTGCTTTTGATTTCCCCGTTGAGTGACCGATCGGGCCCGCCGTGTCAAACGGGTGGTAGGGCGCGCGGCGAGTAACAGCCCCTCCTTAAACGCATGTGGAACGTCTCCTGAGGGCAAGAGCATAGGCTATACTGCGTACTCTCCTCTATGGTTTTTTGAGCGCG	d__Bacteria	p__Pseudomonadota	c__Gammaproteobacteria	o__Ga0077536	f__Ga0077536	g__CAIKBL01	s__CAIKBL01 sp903825645	0.57651	4125812	87.36
FREE081232	2	igr_000494	FREE081232_c3	1841	2063	CO_R		DNA polymerase III%2C delta subunit	C	16	2.01174	0.432364	0.000126666	0.00566409	FALSE	TAAAAA	TATTAA	91	113	ACGGCGTTCGAAGCGAGTCACGCGCGGGAAGGTCTCTGTAAATAGTCCACAGCGGTGACCGCGCGTGCGGGGTACCAAGTCGCACATGCAGTATTAATATGCAATTAAGTGGCTAAAAAATAAAAGTTGCTGTGTGTTTGGGGACATCCCGGACGCGAAGACCCGTGCTGGGTGAACTTGGCCGGCGAAGGCGATAGCCCACTTTGCTGTTTCACGTTAAAGT	d__Bacteria	p__Pseudomonadota	c__Gammaproteobacteria	o__Ga0077536	f__Ga0077536	g__CAIKBL01	s__CAIKBL01 sp903825645	0.57651	4125812	87.36
FREE081232	3	igr_001558	FREE081232_c87	6713	7358	CO_R		hypothetical protein	C	17	-0.309769	0.4179	0.00325331	0.028466	FALSE	TAACCG	CGGCAG	334	357	TGGGCGAGCAGCGCCGCTGGTCGACCGCGTCTAATGGCATAGCGGGTCCCATCAGCCCCTCAATTGGCCGCAAGAATTGGATATCTTTGCCACGAAGGAGACACTTCATGATCTGAAAGCTACGCATACAGCGTCTTGCGTACTCTGATTTCGTGGCGCTGCTCGCGCGTGAAGGGTTCCGCGGGGGTGGCGGGGCACAACTGCGGCTGCTCCTCAACACAAGCCGCTAGAACCGTTTGGGTGCGGCACTCTGGACACGACCGTTAGCGGTGTCGCCCTAACGCTAGGCGTCGGCTTGGGTGCTCAAAAGATCGAGACCGTTATAGGGCCCGTGCGGCAGAGAACACGTCGCGTACATAACCGCCGGCGCGCTCCAAGCGACCCTTCTCGTCGCCCCGGGCGGCGGCCATCGAACTCGGCCGGAAGTGGTAGTGCGCAGCCAGCTCGAGCAGGGTCCGATTGAAGCGTCGACGTGAGGTGCAAGGATGGCCTATTGCGGGTGTCATCGCTCGCATTTCGCCCCACAAGGGGTTGCCGCTACGATTTTAGCAAGCCTCGCCTAACCTGCAACTTGAATGCTAATTTAGCGCCGAAGGTGTCCAGTAACCCAAACCGAGTAGAGCGCCCAAAAGTGAAAAGGGAAAGA	d__Bacteria	p__Pseudomonadota	c__Gammaproteobacteria	o__Ga0077536	f__Ga0077536	g__CAIKBL01	s__CAIKBL01 sp903825645	0.57651	4125812	87.36
FREE081232	4	igr_000742	FREE081232_c41	95889	96115	CO_F	queG	Epoxyqueuosine reductase	C	18	-0.312403	0.411495	0.00337331	0.0453414	FALSE	TATGAC	TTGCAG	156	180	ATCTCAGCCCATCTGCTGCGGCACGAACCAGGCAGGCGATCATTAAAACCAAACCCCGTTTCTCGTTGATACAGAGCGCGAGAATAGAGTTGACCTCCTTATGCACGCCCAAGCAATAACGGGCGACGTCCCCGAAAGTGCAACGCTAATTCAACTTTGCAGAGAGCGCTTCGGATGCGTTATGACGCACATCGCGCGCTCACCCCCCGGCGATCCCGGCCCACAAT	d__Bacteria	p__Pseudomonadota	c__Gammaproteobacteria	o__Ga0077536	f__Ga0077536	g__CAIKBL01	s__CAIKBL01 sp903825645	0.57651	4125812	87.36
FREE081232	5	igr_000590	FREE081232_c38	43167	43686	CO_F		NCBIFAM: bagremycin/ferroverdin synthetase BagE/FevW	C	18	-0.275579	0.390815	0.00955994	0.0619278	FALSE	AATCAA	TCGACA	454	478	ATTTTCCTGTCAACCAACACGTTGACCGCTTCAGACCTCGGTCAAGCTAAATACAGCGCTTCTTGGCGTCAAAAATATTCCTCAGCCAAAGGGCCCAAATTTGGGTGATACTGAATGCATCGTGCCGATGAGAATGGAGATATCACCCCTAGCAATTCGAAAAGAGCAAGATAATCTTGAATCAAGTCCAAAGGATCTGGAAAGCCGATGCACGCTGATGTCTATCCGGCGATGGTGGAGGCGTGACCATCAGAGATAAGTGACTTCACGTAGACCCCGTATGAGGTCTGTCCTCATCCGGGTAACTAGCAGCATTCACGAGCCTTCTTCTCCTTCGCTTGGTCTCGTTGTTAGTGCCAAAAACTCGAAAAGCCGGTTGGCACCAACAGCGGTCCCTGCGAGGTAACGGGATAACTAGGTTATCGCTCAATCGGCGGCGAATATGCTACGGATTTCGACACTGTCGCCGCTAAGTTAGAATCAACCGGCGACCAGAGACGAGAGAACTACCCCTCTACCC	d__Bacteria	p__Pseudomonadota	c__Gammaproteobacteria	o__Ga0077536	f__Ga0077536	g__CAIKBL01	s__CAIKBL01 sp903825645	0.57651	4125812	87.36
FREE081232	6	igr_001308	FREE081232_c7	106560	106688	CO_F	obg	GTPase Obg	C	17	-0.0682185	0.389147	0.00471997	0.0412634	FALSE	TTTTTT	TTGAAA	36	59	AAATTTTTGGAAACGCTCATCCCACCGATGTGTGAATTGAAACCCCGTCCATGACGGGGTTTTTTGTTTAACGCGACGATTTTCCTTTCGCGGGAGAATTGACGCTGCCTTGAGAGAGAAACGAGTGAC	d__Bacteria	p__Pseudomonadota	c__Gammaproteobacteria	o__Ga0077536	f__Ga0077536	g__CAIKBL01	s__CAIKBL01 sp903825645	0.57651	4125812	87.36
FREE081232	7	igr_001253	FREE081232_c69	97651	97899	CO_F	atm1	ATM1-type heavy metal exporter	B	16	0.0457789	0.388089	0.0101066	0.00204665	TRUE	AACGAA	TTCTCA	177	199	CTTTATTTCTCTCGCTTGGATTCGAGCCTGCGAACCTCTCAGCTTATGCGAAAGCGGGCGTTAAGCGCATTGTTCTGCCGTTGCCGTCGAAATCGGCCAGCATCGTCTTGCCTCTGCTCGTCAATTACGCGCGTTACCTGCCCGCCTAACCGAGCACGCGCCGGCGAGGGTAGGTGTTTCTCATTCCCGACGCCGCTGAAACGAAAAGAAAAAAACCCAAAATGATTCCTCAACGGCCGCTTATGATCC	d__Bacteria	p__Pseudomonadota	c__Gammaproteobacteria	o__Ga0077536	f__Ga0077536	g__CAIKBL01	s__CAIKBL01 sp903825645	0.57651	4125812	87.36
FREE081232	8	igr_000656	FREE081232_c40	11029	11133	CO_F	clpB	Chaperone protein ClpB	B	17	0.217994	0.378821	0.00189332	0.00923994	TRUE	TAAAGC	TCGCCA	19	42	ACTTCAGGCGGTCCCGTGATCGCCACACGCTCGAGGCCTTGATAAAGCCACCCCCCCCCCCCATCTAGTACTCAAGCCAATATTCCAATCGGAGCACTTCACGAC	d__Bacteria	p__Pseudomonadota	c__Gammaproteobacteria	o__Ga0077536	f__Ga0077536	g__CAIKBL01	s__CAIKBL01 sp903825645	0.57651	4125812	87.36
FREE081232	9	igr_001294	FREE081232_c7	67890	68177	CO_R	surA	Chaperone SurA	C	18	0.224852	0.362058	0.00251998	0.016432	FALSE	AATAAC	TTTAGA	112	136	TCTAAGCACGCCACATGCACCCGCCAACGGTGTGCTATCGGTGCGCCGCAGCGCCCCCTGCCCATCGAGTGCCCGGCTACCGGTGAAACCGAACTAAAAGATCGGGTTTCGGTTTAGAATCCGTCGTGCACCGGGGAATAACGAATCCACTGAGTGGCGTTCGCGAGACTCCCTCTGTCACCTTTATAGGTAGAGTGGCGTGGACTCATCGAGCGATGACGCTCGATTTGGCGGAATCGTTCCCCGGGGCAAAAATAGCTTGATGGGGTGTACCCCCTGGAGACGATA	d__Bacteria	p__Pseudomonadota	c__Gammaproteobacteria	o__Ga0077536	f__Ga0077536	g__CAIKBL01	s__CAIKBL01 sp903825645	0.57651	4125812	87.36
FREE081232	10	igr_001148	FREE081232_c64	116841	117020	CO_R		JCVI: phosphate ABC transporter permease subunit PstC	C	17	-0.112116	0.354627	0.0044133	0.0270849	FALSE	CATGCT	TTGACG	96	119	TCAATTCGCGACGGTTCGGCTGCCCCTTATTGAGGGGCAGTGTCTTTTCGCCCGCAACATAGTAGCTCCGTGCGCTAAGGCATCAAAAATTTTGCGTTGACGAGGATAAATCGGACATGCATGCTTCTTGCACGGGAGCCTGCCTTCTGCGCAATTTAGATTCAAGGCATGGTAGTGGTT	d__Bacteria	p__Pseudomonadota	c__Gammaproteobacteria	o__Ga0077536	f__Ga0077536	g__CAIKBL01	s__CAIKBL01 sp903825645	0.57651	4125812	87.36
FREE075313	1	igr_000847	FREE075313_c2	3380	3694	CO_F	recA	Protein RecA	B	16	0.895589	0.527811	0.000113333	0.00550663	TRUE	TATAGT	TTCACA	232	254	CCGTTCGAACGTGAGGTGTGAGGCGTTAGGCGTGAGGGGTTGACCCCCCTCCCAACCTCCCTCTAATTGAAGGGGGAGGAGTAGGCAGCGAAGCACCCAAGGCCTGCGATCGTCATGAGGTCACTGCATGGGCTCCCTCCCCTTCAAGGGGAGGGCTGGGGCGGGGATGGGGTCAACCCCTCACTCCTCACCCCTTACCCCTCACTTAGCCCTTCATCCCCCTTCATCCCCCTTCACAGCCGAAATGCTTGTGCTATAGTCCGCCCATTCTTTTGGAGAACGTTCGTTCTCCGGATTTTTCCGAGGGAAAGCGAC	d__Bacteria	p__Pseudomonadota	c__Gammaproteobacteria	o__Burkholderiales	f__Chitinimonadaceae	g__Chitinimonas	s__Chitinimonas koreensis	0.68885	5574127	95.6
FREE075313	2	igr_001983	FREE075313_c6	24576	25206	CO_R	dppB	Dipeptide transport system permease protein DppB	C	17	0.330088	0.4597	0.000399997	0.0777931	FALSE	TAACAT	TTGCCG	545	568	GCCATGAGGTGGATGCGTGGGCTCTGGCTGGCCGTGCAGTGCGGGCGCCCGGCGGAGCCGGGCGCTTGCGCGCAGTGTCGGCTGGACGGGCGCGGCTTACCTCCCTGTTTCACCCCGACTCCCCCCGCCCTCGCCGCCGCGAGGGAGCCTCGCTGGCGCTCGTTCGCTCTCCGTTGCACCTGCGGCTAGGCATGTCGCTGCGCTCATGCCGGTGGCCGCGCCAATGTTGGTGCGGGTGCTTTTAAGCCCCTCTCCCACCGGGAGAGGGGTGGGGGTGAGGGAGCGCCGCTAATTCAATGTGCGGCTGGTTCACTATCAACGCAGGCCGGGTTTCTGCAGGAGCGGCTTCAGCCGCGAATCGTCGGATACCGCCAATTTTTCGGCTTAACTCGTATAGACGAGTACGCACTTCAAGCATCCGTCCGGCGCTTCGCCCGTAGTCGGCACGATTCGACTACGCCGGCAGCCCGAAGATGGCGTAGGATCGCCGCCGGCCCGGCCTCGGGCCCAAGCGTGGCGCGCTTGGTACGGTTGCGGTCGGGCGATTGCCGCTGGCGTAAGTCCCGCGTAACATCGCGCGCTTTTCCACCCTCCGGCCATGGGTATTCGGTGGCCGTCTGGAGGTAAGTCC	d__Bacteria	p__Pseudomonadota	c__Gammaproteobacteria	o__Burkholderiales	f__Chitinimonadaceae	g__Chitinimonas	s__Chitinimonas koreensis	0.68885	5574127	95.6
FREE075313	3	igr_002437	FREE075313_c9	124094	124507	CO_F	pgm	Phosphoglucomutase	B	17	0.406636	0.440284	0.000659996	0.00849328	TRUE	GATATA	GTGCAA	308	331	GCGTCGGTAGCAAGCCGGCCGTAGGTTGGTCTCGCTGAATGGACTAGTCAGCGCCATGGTTTTAAGCCCCTCTCCCCCCGGGAGAGGGGGGGGCGTAGACCCCATGCAGCAGCGACCGCTCCGATGTACCTGACGCATGCGAAAACGCGCCATGCGTTGCGCCAAGACGGCGCTGTAACACGGCCTCAGCGACTACATAAGGCGCTGTACCAAGCAGAACACGCCACTCTGCCGACAAAAATCCAAAGCGGTTTTGCTGATTCGACAAGCGCTTGCGCCACGCCCGGCCGCGACGCGACGCAAGCCGCGTGCAAATTTCGCCGGCACATGAGATATAACGGTTGAAACGCCCAGCCGAAGGCGGACCCGCACCGCCCGGCCCGGACTCCGCCGCGAACCGTTCCCGAGCCGATC	d__Bacteria	p__Pseudomonadota	c__Gammaproteobacteria	o__Burkholderiales	f__Chitinimonadaceae	g__Chitinimonas	s__Chitinimonas koreensis	0.68885	5574127	95.6
FREE075313	4	igr_002028	FREE075313_c6	128102	128445	CO_F	purN	Phosphoribosylglycinamide formyltransferase	C	18	-0.0852754	0.437273	0.00118666	0.0685708	FALSE	TTGAAT	TCGACA	198	222	TCGCGCGCCGGTATGCGGTGTGGCGACGATCGCTTGGCGCCACGCTGCAGCGCACGCCCATGGCAAAGCCGGGGGTTTGTGGTCCGAGAGCATCCAAACCCCGGCGTTCCCTGATTGATTCCGCCCCCCCCCGCCCTCGCCGTCGCGAGGGAGCCTCGCTTCGCTCGAATGCATCGATTTGAGGTAGGCGCGGTTCAATCGACAGCGGGAGTCCTACCGTCGTTGAATCAACCGAATCCCCGGCACCGGTGCCGGCGAATCAATCTGAACCCTCAAGGACACAAGGGACTCGAATCCGGAAGTCCCTTGTGTCCTTTTGGGTTCCTAGGTCCCAGGAGCATCCG	d__Bacteria	p__Pseudomonadota	c__Gammaproteobacteria	o__Burkholderiales	f__Chitinimonadaceae	g__Chitinimonas	s__Chitinimonas koreensis	0.68885	5574127	95.6
FREE075313	5	igr_001226	FREE075313_c3	87430	87743	CO_F	fmt	Methionyl-tRNA formyltransferase	C	17	0.417508	0.429511	0.00273998	0.01036	FALSE	TAGATG	TAGCCA	162	185	ACCTTGCGCAGGCCGGGTGAAATCGACCGGCAGCTCAGTCCCCGGCCAAGCCGGGGACTTCAGGTCAGTGAGTATTCACGCAGCGGGTCTACCTGATTCATCCCTACTCCCCCCGCCCTCGCCGCCGCGAGGGGGCCTCGCTAGCGCTCGTCCGCTCTCCGTTAGCCAGAATGGTCCACACTCCATAGATGGGGGTGCGGATTCGGAACTACGCACCGATCGTCACCGGACGGACAAGTAATTCATTCAAAAGGTAGGCGGCGCCAATGGCTTGGCCTCGCCTTCGCCCCTTTTATATAAATGGCCCACACACC	d__Bacteria	p__Pseudomonadota	c__Gammaproteobacteria	o__Burkholderiales	f__Chitinimonadaceae	g__Chitinimonas	s__Chitinimonas koreensis	0.68885	5574127	95.6
FREE075313	6	igr_002101	FREE075313_c7	2782	3117	CO_F	htpG	Chaperone protein HtpG	C	18	0.181428	0.42767	0.00687995	0.00660502	FALSE	TCTGCT	TTGAAA	264	288	AGGGAAGGGGGAAGAGAGAAGATGAGAAGAGAGAAGATGAGAAGAGAGAAAGGGGGAAGGGGGAAGGGGGAAGGGTAACCCCATCCCCACCCCAGCCCTCCCCTTGAAGGGGAGGGAGTTCGTGCAGCGACATCATGACGATCACAGACTTTGGAGGCATCGCGATCCTGCCCCGCCCCCTTCAAGGGGGAGGCTGGGGCGGCCGGCGTAGGCAGGGGGATGGGGTTTCCCTTCTCCCTTCTCCCTTCCCTCTCCAAGCCCCGCTTGAAACCCACCATCCCGCCCCCATCTGCTCGCTCATCCATCCAAAACCCTGTTCAGAACAAGGTGATGCCC	d__Bacteria	p__Pseudomonadota	c__Gammaproteobacteria	o__Burkholderiales	f__Chitinimonadaceae	g__Chitinimonas	s__Chitinimonas koreensis	0.68885	5574127	95.6
FREE075313	7	igr_000452	FREE075313_c11	95634	95914	CO_R	glnQ_2	Glutamine transport ATP-binding protein GlnQ	C	16	1.61407	0.417225	0.000113333	0.019222	FALSE	TACACT	TTGAAG	229	251	GCGCGGCAGGCCGCGGCGTTGCGCGGATGTCGCGAAGTTGCGCGGATGCCGCGGTAGGGCCGGCCCCGGACGCCTGCCGCCGCGGCCGGCCGCGCGGCGGCCCCGGCCGGCGCTAACTGGCTGACGCGACAGGCCCGAGCGGCCGCGGGCGGGAAGTCCGCAATCGGGCTGGAAGCCAGGGCGGACGCGGCATTGCTGTGTTTTTTCGGCCAGATTAGGGATTCCCCGCTTGAAGCGAGAAGTCGTGCCGCTACACTCTGCCCACCTCAACGGAAGCCGCC	d__Bacteria	p__Pseudomonadota	c__Gammaproteobacteria	o__Burkholderiales	f__Chitinimonadaceae	g__Chitinimonas	s__Chitinimonas koreensis	0.68885	5574127	95.6
FREE075313	8	igr_000625	FREE075313_c13	126749	127089	CO_F	prfC	Peptide chain release factor 3	C	18	0.0947373	0.409201	0.00385331	0.0224673	FALSE	TTTCCT	TTGCAG	49	73	GGGTTGTCCACCGACAGTGCGGGCGCCCGGCAAAGCCGGGCGCTTAAGATTGCAGAGGGCTCGAGCGGCGGCCTTTCCTGATTCATCCCTACTCCCCCCGCCCTCGCCGCCGCGGGGGAGCCTCGCTTCGCTCGTCACTGAGCCTATGCACCTTCAATGCCTAATCTCACGGCCTGCGCGCAGAGCCGACACTGCCGTTGGAAGTAGCCTGTAGGAGCGGCTTTAGCCGCGAATGGCTGTAAATCCACCGACGCTTTCGCGGCTAGGGCCGCGCCCGCAACATCCTTGCCGCCGCCGCTTTGACGTAGAATCGCGCGTTTTGCCCGCCCGTTGGAACCGCC	d__Bacteria	p__Pseudomonadota	c__Gammaproteobacteria	o__Burkholderiales	f__Chitinimonadaceae	g__Chitinimonas	s__Chitinimonas koreensis	0.68885	5574127	95.6
FREE075313	9	igr_000058	FREE075313_c1	101270	101656	CO_R	ugpC_2	sn-glycerol-3-phosphate import ATP-binding protein UgpC	A	16	0.0947036	0.399349	0.00707995	0.000299998	FALSE	CAGCCT	TTGCGA	280	302	GCATTACGGCATCGACGCAGCACGCCTCACCCGGAAGGACGGCCGCCGACCCTGCGGCCGATGGAGACCGCGGCGACCGTTCGACCATACGAACGGCGACGCGACTGGAGACCGAGTCCAATGAAACAGAAGAATCGCACCCGCGTGAGCGCCTGCTTGGGGCGTAATCAAGGCGCCCAGCACAGCCGGGTTGAACACCCGGCGCGCATGGGCAACGCCGAGTGCGCCCCAGGCAGGCGCTCACCCTCCGGGCCGTGGCCTCCCGGCGCGCGCCCGCGCGTTGCGAGCCTTGCCCAGGCGTCCAGCCTGGGTGGCGGCCCGCGCCTTCGTGCACCCGCCGGGAGGACACGGCGCGGGTGCGATTCTTCTGTTTCATTGGACTAGCAC	d__Bacteria	p__Pseudomonadota	c__Gammaproteobacteria	o__Burkholderiales	f__Chitinimonadaceae	g__Chitinimonas	s__Chitinimonas koreensis	0.68885	5574127	95.6
FREE075313	10	igr_002408	FREE075313_c9	59117	59446	CO_R	rlmI_1	Ribosomal RNA large subunit methyltransferase I	C	17	0.337775	0.391166	0.00479997	0.00660502	FALSE	TGAAAC	TTGAAA	286	309	GGCGGAGCCTAAATGAACTGCCGTGGTTCAGGTCTTGGCTCGACCCGCAGAGCAGGCACCCGGCAAAGCCGGGCGCTGATCGACCGTGAGCACCCAACCATCGGCTCCCCTGATCCACTCCCTACGCCCCCCGCCCTCGCCGCCACCGGGGCCCCGCGAAGTCGAAGACTTCGTGGGGTGGTCCAGAGGGAGCCTCGCTGCGCTCGTACAGGGTTTTTCACCCATCCGGTCATTTCGGTACCCGCTACCTGAGCGTTGCGAAGGAAACTTACGAACGATGAACAATTTGAAAGCGCCGGAGCACGGCGCTGAAACGCCGAGGAGTCCCTG	d__Bacteria	p__Pseudomonadota	c__Gammaproteobacteria	o__Burkholderiales	f__Chitinimonadaceae	g__Chitinimonas	s__Chitinimonas koreensis	0.68885	5574127	95.6
animal126466	1	igr_000073	animal126466_c13	79295	79680	CO_F	ytrE	ABC transporter ATP-binding protein YtrE	C	17	0.0965626	0.458208	0.00486663	0.013167	FALSE	TATGAG	TGGACA	181	204	ACAATTAAATAACAACTCATTATGATTAAAGTTTCCAACCTTTGCAAAGTCTTCCGGACGGAAGAGATCGAGACCACGGCCCTCAACGGCGTTTCCTTCGAAATCAAGGACGGCGAGTTCGTCGCCATCATGGGCCCTTCCGGCTGCGGCAAGTCCACGCTGCTGAACATCCTCGGCCTGCTGGACAATCCCACCAGCGGTTCCTATGAGCTTCTCGGCACCGAGGTGGGCGGCCTGAAGGAGAAGGAGCGCACCAAGTTCCGCAAGGGCAACATCGGCTTTGTGTTCCAGNNNNNNNNNNNNNNNNNNNNNNNNNNNNNNNNNNNNNNNNNNNNNNNNNNNNNNNNNNNNNNNNNNNNNNTTCCTATGAGCTTCTCGGCACCGAG	d__Bacteria	p__Bacteroidota	c__Bacteroidia	o__Bacteroidales	f__UBA932	g__Cryptobacteroides	s__Cryptobacteroides sp902785065	0.59941	2741561	88.22
animal126466	2	igr_000266	animal126466_c31	3004	3242	CO_R		MacB-like periplasmic core domain protein	C	16	0.870114	0.420514	0.000893327	0.015034	FALSE	TAAAGT	TACAAA	62	84	AATGAATGAGAAAGACTGGCTATCGTACCAGTCTTTTTCTTTGCCAAAGTGTAAAGTCCCTTTACAAAAAGTGTAAAATCGTTGTAAAGTCCTTTACAGTGTTTACACAGGCACTAATTGCGTATCTGCTTGAAAATCCTCGCATTACACCGGCTGGCTTATTTTTTGCAAGGCAAATCGTATTGAAAATGAGGCAATTACGATGTAAGTCTTGCTTTACATGCCATTGTCGTCTTGCT	d__Bacteria	p__Bacteroidota	c__Bacteroidia	o__Bacteroidales	f__UBA932	g__Cryptobacteroides	s__Cryptobacteroides sp902785065	0.59941	2741561	88.22
animal126466	3	igr_000146	animal126466_c2	178956	179180	CO_F	gyrB_1	DNA gyrase subunit B	B	17	-0.590259	0.403418	0.0046133	0.0115733	TRUE	TAGACG	TGGCAT	19	42	CCGTGCGCGACTTCGGCCGTGGCATTCCCCTCGGCAGCGTGGTAGACGTCACTTCCAAGCTGAACACCGGCGGCAAGTTCGACACGGAAGCCTTCCAGAAGTCCGTGGGCATGAACGGCGTCGGCACGAAGGCCGTGAACGCCCTGTCCTCCGACTTCTGGGTGGAATCCTTCCGCGACGGCCAGTCCTCTTTCGCCCATCATCCGGTTCGTCCCCGACGAGCAG	d__Bacteria	p__Bacteroidota	c__Bacteroidia	o__Bacteroidales	f__UBA932	g__Cryptobacteroides	s__Cryptobacteroides sp902785065	0.59941	2741561	88.22
animal126466	4	igr_000242	animal126466_c3	59714	59846	CO_F	dnaK	Chaperone protein DnaK	B	16	0.0975053	0.393824	0.00279331	0.0050733	TRUE	CACAAT	TTGTCA	38	60	CCTGGGGCGACCGACCTTATGCCAGCGCCCCTGCCAATTTGTCAGCAGGGGCGCTTTTGGCACAATGTTCGATGAAAGTGCAGTGCCGCCCGCGGTGGGCGGCGTGAAACGGAAATTTAAATCGAACAATATC	d__Bacteria	p__Bacteroidota	c__Bacteroidia	o__Bacteroidales	f__UBA932	g__Cryptobacteroides	s__Cryptobacteroides sp902785065	0.59941	2741561	88.22
animal126466	5	igr_000278	animal126466_c33	2599	2935	CO_R		SecE/Sec61-gamma subunits of protein translocation complex	C	16	-0.198477	0.384918	0.00231332	0.0659192	FALSE	AATGTT	TATCAA	257	279	AGAAGGACGAAGGCGGCCGGCACACCCCGTTCCACAATCACTATCGTCCGCAGTTCTTCATCCGTACCCTGGATGTTACCGGTGAGATCGCTCTCCCGGAGGGTGTCGAGATGGTCATGCCTGGCGATAACGTGGAAATCACCGTGACGCTCATCACTCCGGTGGCCATGAACAACGGTCTGCAGTTCGCAGAACAAGGGTAGTTCAGCGGTCTCCAAAACCGTCGATGTGGGTTCGAATCCTGCTTCCCCTGCCAATATCAAAGGTTACGATTTGGTAAATGTTTAACAGATGCCGGATTCCCGCTTCCAATTTTCCGGCGTCCATTTAAAGCAAG	d__Bacteria	p__Bacteroidota	c__Bacteroidia	o__Bacteroidales	f__UBA932	g__Cryptobacteroides	s__Cryptobacteroides sp902785065	0.59941	2741561	88.22
animal126466	6	igr_000326	animal126466_c40	2567	2687	CO_F	clpB1	Chaperone protein ClpB 1	C	17	1.76748	0.384238	0.000353331	0.00801478	FALSE	TAAAGG	CTGACA	8	31	TGTGAAGGCTGACAAATTGTCAGTCATCCTCTAAAGGAATAGCGTTTGAAGATAGCCGTTTGCCCGGTCGGGCGGACGGCTATCACTGCATACCCGCCGGGCGAAAAGGAGACAACACACT	d__Bacteria	p__Bacteroidota	c__Bacteroidia	o__Bacteroidales	f__UBA932	g__Cryptobacteroides	s__Cryptobacteroides sp902785065	0.59941	2741561	88.22
animal126466	7	igr_000346	animal126466_c41	7189	7296	CO_F	ftsY	Signal recognition particle receptor FtsY	C	16	0.604908	0.382801	0.000606663	0.0720947	FALSE	TAAAAT	TGGACC	46	68	TCCCGCTTCCACACGTACACTGGAATCAAGTGGTTCACCCCCGTGGTGGACCACTTTTTTTGTCGGCTTAAAATGATTATATTTGTAGGCTATAAGAAACAACGGTAA	d__Bacteria	p__Bacteroidota	c__Bacteroidia	o__Bacteroidales	f__UBA932	g__Cryptobacteroides	s__Cryptobacteroides sp902785065	0.59941	2741561	88.22
animal126466	8	igr_000167	animal126466_c2	275730	275938	CO_R	hlyB	Alpha-hemolysin translocation ATP-binding protein HlyB	C	16	0.160604	0.379305	0.00139999	0.0529978	FALSE	AAAGTT	AAGATA	129	151	CAAAACAGATTGAAAAGAAAGACTGCGGGCCCGCCTGCCTTCATATGATTTGCCGTTATTATGGTGAATACATTGATTTTGAGGAGATTAGAAGGCTGTCCGGGGTTGGGATGAATGGCGTAAATGCACAAGATATTATCTATGTAGCAGAAAAGTTGGGCCTTAGGAGTAATCTTTATTCTCTTGATTATGATGAATTAAAAGAATTG	d__Bacteria	p__Bacteroidota	c__Bacteroidia	o__Bacteroidales	f__UBA932	g__Cryptobacteroides	s__Cryptobacteroides sp902785065	0.59941	2741561	88.22
animal126466	9	igr_000164	animal126466_c2	265989	266119	CO_F	grpE	Protein GrpE	C	17	0.510107	0.372758	0.00192665	0.0507522	FALSE	TACCTT	TTGCCT	22	45	GACTGACACTTTGGCAGAGGACTTGCCTCTGGCAGATAATTTGATTACCTTTGCGCGGCTTTACCGGGATTCCGGCAAGGCCGCGTTTGACATGAATTGACAGCACCATGGCAGAAAAGAAGAAAAAAGAT	d__Bacteria	p__Bacteroidota	c__Bacteroidia	o__Bacteroidales	f__UBA932	g__Cryptobacteroides	s__Cryptobacteroides sp902785065	0.59941	2741561	88.22
animal126466	10	igr_000158	animal126466_c2	234193	234515	CO_R	ettA_2	Energy-dependent translational throttle protein EttA	B	16	-0.22879	0.370341	0.00975993	0.00532663	TRUE	AAAAGT	TGATTA	209	231	GGGGCGTAAGACTAGCCAGGTGCGGAACGGGGGCAGGGGGCCGGGACTGGCCCTTGAGGGGGTCAGCACGCTACGTTTCATAACACACTGATCCACAATGCCTTCATAATTGCCTTGTACCAACCCCACCCGTTTTTCGGAGGGGTCAGCACGCGGGCGTGCTAAACCCTACTGAAAAGGGAGGGGGTTAGCACGGGTGGATTTGTAATTGATTAAAAATCAGCATGTTGAAAAAGTAGGTGTGCTGACCCGTCAAAGACACCTCGAGGCCGGGCCGAAGGGCGGCCTCATTTTTTGCGGAAAATGCGTATCTTTGTCTTCCC	d__Bacteria	p__Bacteroidota	c__Bacteroidia	o__Bacteroidales	f__UBA932	g__Cryptobacteroides	s__Cryptobacteroides sp902785065	0.59941	2741561	88.22
animal138984	1	igr_001773	animal138984_c98	14481	14801	CO_R		iron ABC transporter substrate-binding protein	C	17	0.551247	0.50006	0.000193332	0.0843252	FALSE	TACACT	TTAATT	181	204	TTCACACCCCGTTCGTCATCATCCCTGTGTCTCCGTCTCGCATTAATCATCCTTATTTTCCCTGTTGCCCAATGTCATTACCGCCTAATAAATAGGTTGCTAATAAAATGTATTAAGCCCGGCCTTAAGGTTTTCTTAATCTTTAATTAATCTTCATTTTTAAAATGGATATTTATCACCTTTAATTGCGCGAAACAGATATTTTACACTTTTACGCCTAAACTTGATTGATAGTAATTATCATTAGCATTTTTGTATGCTTTAATCCTTACCCGCAACGCCATTCGCTATTAATGACTTTGATCTATTAAGGATATCTGT	d__Bacteria	p__Pseudomonadota	c__Gammaproteobacteria	o__Enterobacterales	f__Enterobacteriaceae	g__Enterobacter	s__Enterobacter huaxiensis	0.56149	4646261	93.84
animal138984	2	igr_000376	animal138984_c143	6667	6832	CO_F	ftsB	cell division protein FtsB	C	16	0.0537592	0.489238	0.00100666	0.0916732	TRUE	GACGAT	TTCAAA	12	34	CTTCAGCCATAATTCAAACCGTAACCAACTGTGTGACGATATTGTGCAGGGCGATTCTGCGGAAAAAATGTGGTACATTTGCCCGCGATGTTGCGGCATCTCTGTTACCCCGGCGTAGTGTCCTGGGGAAGTCTTGGGATGAGGATGCCGTTTTTCAGGGGGCAGG	d__Bacteria	p__Pseudomonadota	c__Gammaproteobacteria	o__Enterobacterales	f__Enterobacteriaceae	g__Enterobacter	s__Enterobacter huaxiensis	0.56149	4646261	93.84
animal138984	3	igr_000228	animal138984_c12	63262	63679	CO_R	epmA	elongation factor P--(R)-beta-lysine ligase	B	16	-0.0227023	0.465499	0.0050133	0.00233332	TRUE	TGTTCT	TTGACG	245	267	AATCAGAGCGATTTTAGCGGTCGGATTAGCCTGTGCTGCAGCAATCGCAGCACGTAATCCAGCTCCGCCAGCGCCTATAACGGCAAGATCGGCTTGAAAAGTTTGCACGACATTCCTCCAGATTTTTGTTATTTCGCAACGCGTTAAACGAAAGGTAGCTCACCTGCCTGAACGGACGATTACGAAAGCGTTTCCACTGCTCCTTTATGGGTAGCACAGTATAACCGCGTGTATATGAGGGAAATTTGACGTGTTCGATTTTTTTGCTGTTCTGTGCGGTGATTTATCATCGTGATTGATGAATCCCGTCACGGTATTTTTCTTCATAATGAAAAAGGGGCTTTTACTGCGCAAAATTTGTCTCAGCTCCGGCTTACGAGTAGACTTCGTGCCCTTGTCTGAAATCGGAGAAAAACTC	d__Bacteria	p__Pseudomonadota	c__Gammaproteobacteria	o__Enterobacterales	f__Enterobacteriaceae	g__Enterobacter	s__Enterobacter huaxiensis	0.56149	4646261	93.84
animal138984	4	igr_000270	animal138984_c128	8186	8418	CO_F	aroQ	type II 3-dehydroquinate dehydratase	C	16	1.12376	0.461383	0.000653329	0.00989138	FALSE	TATAAT	CTGCCA	96	118	TTCGCGAAACTGTGCGTTTTCCCGCAGAATACTTATCAACCGCGAATCTTTTTCCGATAGCGGTTGATAATCTTCCCTGATAAGACCAGTATTTAGCTGCCAAATGCTACGAAATCGTTATAATGTGCGACTTTGGTTTTCCTGATGGAGTTTTCGGACTCTGATTAGGTGACAATCGCGCATCGAAGGTATATTTTGTTTTTTACCGGAGAATCGCAGGAGATAGCGGCACA	d__Bacteria	p__Pseudomonadota	c__Gammaproteobacteria	o__Enterobacterales	f__Enterobacteriaceae	g__Enterobacter	s__Enterobacter huaxiensis	0.56149	4646261	93.84
animal138984	5	igr_001412	animal138984_c63	12198	12529	CO_F	proV	glycine betaine/L-proline ABC transporter ATP-binding protein ProV	C	16	-0.0426854	0.455222	0.00172666	0.0583658	FALSE	TAATAT	TATAAA	27	49	TGAACGGGTTAACGTTCATTAATTTAATATAAATCCATTATTTCCTCCCTAATATCTCTACGCCATCTACACTGTAATTTCCGCTTCATATTCACCTGAATCACGCCGATTCAGGTGATATTTCCCGATGCTGCAGTAAAAATTTCAGAAAAATTCAAACCGCCCTCAGCCCTTTACTCATGGGAAATTCAGCCGTTTCGCTTGCGGCAAAATTCATGCCATCGGCGGGGTCAGGGTTGTCTCAGATTCTCAGTATGTTAGGGTAATGCCAGTTAACTATTTACCATGGTAATCATATCGACATAAACAAATAACAGGACACTCTCTATTGC	d__Bacteria	p__Pseudomonadota	c__Gammaproteobacteria	o__Enterobacterales	f__Enterobacteriaceae	g__Enterobacter	s__Enterobacter huaxiensis	0.56149	4646261	93.84
animal138984	6	igr_001587	animal138984_c8	12232	12352	CO_F	pabC	aminodeoxychorismate lyase	B	17	-0.242733	0.421717	0.00683329	0.00496663	TRUE	CAGACT	TTGTCT	67	90	GTCTGTTCGTCCGCTCGCTAATAAAAAAGGTCCGCTTGTCGGGCCTTTTTTATTAAGCCCGGTCTGCTTGTCTGCCGCGAGACATCCTGCCAGACTGATCGCCCATGCATAAGGAGCCTCC	d__Bacteria	p__Pseudomonadota	c__Gammaproteobacteria	o__Enterobacterales	f__Enterobacteriaceae	g__Enterobacter	s__Enterobacter huaxiensis	0.56149	4646261	93.84
animal138984	7	igr_000347	animal138984_c14	9890	10058	CO_F	asnS	asparagine--tRNA ligase	C	17	-0.238854	0.408795	0.00688662	0.0266241	FALSE	TTTCTT	TTGCGG	4	27	CGGCTTGCGGGAGCCTTTAAGGCTCCCTTTCTTCTTATTTATTTCTTATTTCTTCTCTTTTGACTGCGAAATCTGCTTGTCTGATGGCAGATGCCAGGTAACATAGATATCCCCCCTATGTGGGCGGACAAGTGGTTATTTTTTCCGACTATTAACAGAGAGAATATTT	d__Bacteria	p__Pseudomonadota	c__Gammaproteobacteria	o__Enterobacterales	f__Enterobacteriaceae	g__Enterobacter	s__Enterobacter huaxiensis	0.56149	4646261	93.84
animal138984	8	igr_001537	animal138984_c75	5430	5614	CO_R	lepA	translation elongation factor 4	C	17	0.738212	0.4026	0.000326664	0.0610385	FALSE	TATGCT	AAGAAA	34	57	TCTACCGGGCTTTATTATTATTTACATCTCAAAAAAGAAAACGCCGTTCCTTCGCGCTATGCTTGGCGCTAAGTGCATTTCCAGGTTACGGGGATGTAGTGTAGAATGCTGCGTTTTCGCACTGAAAAACGTCAGGCTAAGAACAGCGGCCTCCAGGAATTCGTAAGGCATAATTATTTAACTAT	d__Bacteria	p__Pseudomonadota	c__Gammaproteobacteria	o__Enterobacterales	f__Enterobacteriaceae	g__Enterobacter	s__Enterobacter huaxiensis	0.56149	4646261	93.84
animal138984	9	igr_000618	animal138984_c2	48848	49074	CO_R	artP	arginine ABC transporter ATP-binding protein ArtP	C	17	-0.0993435	0.393229	0.00332664	0.0330557	FALSE	TACTAT	TTGCAT	149	172	CTCATCCGTTAAATAAATGTTAACCCCGTAAAATGTCCGGCATTTCTGACGGAATGCCGACATTTATTCTCGCCGACATTGGCCTTCGCTATTTTGTGCTATGTTTAAGAGGAAAACGCGGGTTATATTTAACTTTTAACGCAGAAATATTGCATAACTATTCTGTCAACGGTACTATCTGCGGCCTCAATTGCTATAGATTGCCTGGATGAGTAAAGACTGCCCCG	d__Bacteria	p__Pseudomonadota	c__Gammaproteobacteria	o__Enterobacterales	f__Enterobacteriaceae	g__Enterobacter	s__Enterobacter huaxiensis	0.56149	4646261	93.84
animal138984	10	igr_001596	animal138984_c8	35325	35474	CO_R	mfd	transcription-repair coupling factor	C	16	0.639794	0.3893	0.000326664	0.0830225	FALSE	GATAAT	TTGCTA	54	76	CCCGCTTCACGCCCCCTGTTTCGGGGGCGTGTTTTCCCTCCGTGCGGTTACGGTTTGCTAATGCAAAACGATCGAGGATAATAAAGGCATTGCGTATCAGAGATATGCCCCAATACTGTGGGTATATCCATAAGAGACTCTGACATAGCC	d__Bacteria	p__Pseudomonadota	c__Gammaproteobacteria	o__Enterobacterales	f__Enterobacteriaceae	g__Enterobacter	s__Enterobacter huaxiensis	0.56149	4646261	93.84
FREE029964	1	igr_001729	FREE029964_c1	3817313	3817837	CO_F	grpE	Protein GrpE	C	18	0.148575	0.563294	0.00145999	0.0224673	FALSE	TACTTT	TTGACA	433	457	AAAAAAAGTTTTTTATCGAAAAGAACGCAAAGATTTTTATCCAAGAATAAAAAAAATAAAGTTCGCAAAGCTAAATCAATATTAAGCTTTGCGAACTTTGTCTTTTTATAAAAAGCTATAATTAAATAAAAATCTTTGCGTTCTTTGCGATAAATTTTTCGTTCAGCAGGTTACGATTGATTCTTTAAGGGTAAAAAGCATAAAAAAAGCTTCGTCTCTGTAAGACGAAGCTTTTTTTTAATATAAGGTAAACTTGAATTAATAATTATTTAGAGGCCGAAGCCAACCCTTAAATTCAATTTTTGGTGGTAATAATTTATATTTATTGGTCTCAAAGATAAGATAAACTAAAACGTAATAGTCTTAAAATTATAATAAATTTTTCTAGCTTGCGAACGTTTTTTAAACGCCTCAAAATTAATAAAGTGACAATTTGACATTTTATAAGATTTGGCAGTACTTTTGCAATCCAACAGAAAGAAATAAAAAATGAAGTTTAAGAATATTTTTAAAAATAAAAGTAAT	d__Bacteria	p__Bacteroidota	c__Bacteroidia	o__Flavobacteriales	f__Flavobacteriaceae	g__Flavobacterium	s__Flavobacterium sp013388355	0.33799	3975246	82.05
FREE029964	2	igr_001598	FREE029964_c1	3556810	3557134	CO_F	ffh	Signal recognition particle protein	C	17	0.448727	0.554206	0.000766662	0.0187576	FALSE	TATCTT	TTGCCT	272	295	AATAAAGGTTCAAAGAGACATAGTAACAAAGGCGCAAAGGTTTTATTCTTTGCGCCTTTTTTTTGTCACGGATTAAAAGAATTAAGAAGATTATTGTTTCACGGAGATTCTGCAGATATTAGCAGATTTAAATTTTTAATTATTTAAAATAGAAATCTGAATCATCTGCTAAATCTGCGAGAGAAATAATCAGTGAAATCGGTGTAATTAGCAGCAAAGAATAAAACCTTTGCTCCTTTGTTGCTTTGCCACTTTGAACCTTAAAAAATAAATTGCCTGAAATATGTAATTAGATTATCTTTGCACTTCATATAAAGAAAATGAT	d__Bacteria	p__Bacteroidota	c__Bacteroidia	o__Flavobacteriales	f__Flavobacteriaceae	g__Flavobacterium	s__Flavobacterium sp013388355	0.33799	3975246	82.05
FREE029964	3	igr_001662	FREE029964_c1	3694306	3694574	CO_R		Putative multidrug export ATP-binding/permease protein	C	17	0.198641	0.537766	9.99993e-05	0.294432	FALSE	TAGCCT	TTTAAA	14	37	ATAAACTCATTTTTTTTAAAGTACAACCATTTACAAATAGCCTTTAAAAAGCAATGAGTTCCAACATTTAAAACTCTGATTTGCATTTATTAAAGATGCAAAATCAGAGTTTTTTTTATAAAAAAAACCTAAAAGAAATTGAAAATAATCCAATTGGATTATTTTTGTGCAGTAAAAATCCACCAAAAAACGGATTCATCATAACAAAAAAAATATTCCCAAAATTCGAAAGAACATTACCACAGCAAAAAAATAACATCCGAAAATAA	d__Bacteria	p__Bacteroidota	c__Bacteroidia	o__Flavobacteriales	f__Flavobacteriaceae	g__Flavobacterium	s__Flavobacterium sp013388355	0.33799	3975246	82.05
FREE029964	4	igr_001456	FREE029964_c1	3217831	3218280	CO_R		hypothetical protein	C	18	0.688876	0.50082	0.00108666	0.00754508	FALSE	TATTCT	TTGCCG	248	272	GGTACTGAGGGACTAAGGTTCTGAGGTGCTAAGGTTTTAATACGAGACTTTGAAGAAGCTGTCCTTTTGGACAGCTTCTTCTTTTTGTAAGCTTCGGAGAAGCAAAATATTTATAGAAATTGCAATTCTCAGAGATTTAAAAGCTCCAGCGGAGCGACATGTTTTTTATAATCGAATATATGTTGCTCCGCTGGAGCTCTTTGTCTTTTCGCAATTGGATTTCTATAAATATGTCGCCCCGCTGGGGCTTGCCGATAGAGAAATTTTATAAATATTCTTTTAACTCTAAATGACTGTATTTTTGAGATAACCTCTTTTTTTATTCAATCCAACAAGCCTTAAAACCTTAGTTCCTCAGCACCTTAGAACCTTAAATTAATAATTTAGTAATACCTTCGAAATAACACAGAAAACATATTTGTCTATCTTCGTTTTTAAAACGTGTTAAAA	d__Bacteria	p__Bacteroidota	c__Bacteroidia	o__Flavobacteriales	f__Flavobacteriaceae	g__Flavobacterium	s__Flavobacterium sp013388355	0.33799	3975246	82.05
FREE029964	5	igr_001765	FREE029964_c1	3884375	3884561	CO_F	ftsY	Signal recognition particle receptor FtsY	C	16	0.637686	0.494907	0.000386664	0.0475996	FALSE	TGCACT	TGGTCG	92	114	TTACAATTACATTATATAGAAAAGCTACTTTCATTCGGAAGTAGCTTTTTTATTACCTATATTTGTCTAAAAATTTAAAGAATCGTAACAATTGGTCGTTTTTTAAAAAACAATTGCACTTTCTTTAAAGATTTGGATTTCTTGCCTGAAAATCGAGAAATCTAGTAAATCTAATAATCTACAAAAA	d__Bacteria	p__Bacteroidota	c__Bacteroidia	o__Flavobacteriales	f__Flavobacteriaceae	g__Flavobacterium	s__Flavobacterium sp013388355	0.33799	3975246	82.05
FREE029964	6	igr_000706	FREE029964_c1	1549857	1550119	CO_R	der	GTPase Der	C	18	0.441239	0.491471	0.000293331	0.0668038	FALSE	TACCTT	TAGCAA	124	148	TTTATAATTGTTTCAAGTTTCAGGTTTCAAGTTAAACGTCAGTATAAAACTTGGCACTTGAAACCTGAAACTTGAAGCAAAAAATAATAAAATCTTAGGTACTTAGTCCCGATAGTTATCGGGATAGCAATTAGCAACTTTTTTTAACTACCTTTGCAAAAAATTTAAATAAAGCATTTTTGACTTATAATTTATTGTTATTTAGTCAAAAAGTGAAATCTTAAATCTAATCCCGATAGCTATTGGGACTAAAATTCAATAAA	d__Bacteria	p__Bacteroidota	c__Bacteroidia	o__Flavobacteriales	f__Flavobacteriaceae	g__Flavobacterium	s__Flavobacterium sp013388355	0.33799	3975246	82.05
FREE029964	7	igr_000323	FREE029964_c1	754034	754216	CO_F	thrA_1	Bifunctional aspartokinase/homoserine dehydrogenase 1	C	17	0.568499	0.48587	0.000206665	0.102374	FALSE	TATACT	TTTACA	11	34	GGGTATACATTTTTACATATAATCCTAGGTTACCTATACTTTTTTCTTGAAAGAAGAGAGTTATTGGATACATAAAAAACATTTACAAAAAAAAGTCGCAGTTTTCAGTTTCAGTTCACAGTTGATAACCTTTGAACCTTTGTTACTCAAAATCTTTGCACCTTATTAAAAATATCACACAAA	d__Bacteria	p__Bacteroidota	c__Bacteroidia	o__Flavobacteriales	f__Flavobacteriaceae	g__Flavobacterium	s__Flavobacterium sp013388355	0.33799	3975246	82.05
FREE029964	8	igr_000668	FREE029964_c1	1451086	1451233	CO_F	prfC	Peptide chain release factor 3	A	18	-0.218168	0.485187	0.00273332	0.000893327	FALSE	CAACCT	AAGCCG	105	129	TTTTAAAAATGACTATTTAAGGCTGTTGTAAAACAGCCTTATTTTTTTCTAAAAAGCCACCTAATGATAAAGACTTCCCAAATTTAAGAAGTGAATATTTTTATAAAGCCGTATTTAATAGTACTTTTGCAACCTATTTATACGAAAT	d__Bacteria	p__Bacteroidota	c__Bacteroidia	o__Flavobacteriales	f__Flavobacteriaceae	g__Flavobacterium	s__Flavobacterium sp013388355	0.33799	3975246	82.05
FREE029964	9	igr_001564	FREE029964_c1	3453140	3453270	CO_F	wecA	Undecaprenyl-phosphate alpha-N-acetylglucosaminyl 1-phosphate transferase	C	16	0.652016	0.484484	0.000299998	0.0777931	FALSE	TATGAT	TAGAAA	67	89	ATAAAGCTAATATAAATTTTAAGATAGAAAATAAGTTATTATTTATTGCTGGAAAGCAAAATAATTCTAGAAAGACTATCAAAAAAGTTTATGATGAAACAAAATTAACTAACTAACAATAATCTTGTAGA	d__Bacteria	p__Bacteroidota	c__Bacteroidia	o__Flavobacteriales	f__Flavobacteriaceae	g__Flavobacterium	s__Flavobacterium sp013388355	0.33799	3975246	82.05
FREE029964	10	igr_001480	FREE029964_c1	3256365	3256629	CO_F	rsgA	Small ribosomal subunit biogenesis GTPase RsgA	C	18	-0.418165	0.472212	0.00299998	0.0556855	FALSE	TAAAAT	TTGCAA	208	232	TTTTTTCGAAACCATATAAGTGATATAAGATAATTTAAGTTTTTTTAAAGCTTTGTTGTTGAGTTTAATTATATCACGCATTTAAAATTAGATTGTTTTTTAAAAATCCCTGTTGCTTTGAAAAAAGTGATGGGATTTTTTTTGTTTTAAGATGTGGCTATTTATATTCACTTATATAACTTATATGGTTTAAATTATTCATTTATCTTTGCAAAAGATTTAGGTTTTAATCTAAAATCTAAAATCAGAAATCTAAAATAAAAGA	d__Bacteria	p__Bacteroidota	c__Bacteroidia	o__Flavobacteriales	f__Flavobacteriaceae	g__Flavobacterium	s__Flavobacterium sp013388355	0.33799	3975246	82.05
FREE046142	1	igr_001026	FREE046142_c76	5772	6139	CO_F	clpX	ATP-dependent Clp protease ATP-binding subunit ClpX	C	17	0.470153	0.441234	0.0044933	0.00377958	FALSE	CACTGT	TAGTAA	160	183	ACGGCGGTTGTGGGTCGCGCGGTAGCGGGTTTGGGGGTGAACGGATCGGGTTCGGGCAATGGGTAGTGGGGTGCGAGTCTCGGCACCCGCCACCTTGTACCCGAAACCCGGCTGTTCACCCCCAAACTCGTTTCCCCGCTACCCGCCCCGCTTTGTGGTGTAGTAAGGTCCAGCCGCGAAGACCACTGTGGTTTTTGGTCCCAGGTGCCGACACTCATCTCGGCGTGATCTTCGCTTGACCCTGCCCGCCGAACAGGGTTAACTCTCTACGTATGTGCAACATGGGCCGCCACGGATGGTGGCGCCGGACATGTTGTTGCACTCAATCGGGAAGCCGGCCTCCCCCGTTAGCCCCGTACCGGATCGCA	d__Bacteria	p__Gemmatimonadota	c__Gemmatimonadetes	o__Gemmatimonadales	f__Gemmatimonadaceae	g__Gemmatimonas	s__Gemmatimonas [species 5004]	0.64944	4388198	81.85
FREE046142	2	igr_000988	FREE046142_c65	31519	31894	CO_F		AAA domain protein	C	17	0.508176	0.440854	0.00823328	0.00189155	FALSE	TGGCGT	TTGTAA	67	90	CGATCGCTGCTACGGACGGGGCTGGATAAAGTACGCGGCTGGCTCGCTGCGCTCGCCTGCCGCATAGTTGTAAGGCCCCGCCGTAGAGCATGGCGTTAGGTAGTCCACCAGTGTCCTTGAGGCAACAACACTCGCTCCCTCAGAAAATGCCAATTGATCCGTCTCCGGACTTTCACTTCGATGGTCACTTGTCCACGGAAGCAAACATCGAGGCGTTCTTCAGGCACCTTGAAGAATCGGAGCCCGCACTCGCGGATCTCCTTCGAGATGCCGCCTTTGAGCTAGCGCAGCCAATGGAGGACGCTGAGCGGAACCGTGTTCGTCAAAGGCTCAACGCCGCGATCCTACGAGAGCTCGACCAAGCTGAGGCGCAGCG	d__Bacteria	p__Gemmatimonadota	c__Gemmatimonadetes	o__Gemmatimonadales	f__Gemmatimonadaceae	g__Gemmatimonas	s__Gemmatimonas [species 5004]	0.64944	4388198	81.85
FREE046142	3	igr_001087	FREE046142_c81	26528	26895	CO_R	rluB	Ribosomal large subunit pseudouridine synthase B	C	16	1.39033	0.435846	5.3333e-05	0.037624	FALSE	TAAAGG	TATACC	323	345	CGCCCCCGCGTCGCAGTGGAGGCGGACCACGAAAGTCCGCATCGTCCGCATCGAAGGGCGGTTCCCGTGGCCCGGCCAAGGGATTTGGTAAGGGACCGGCCAAACGGTCCACAAGAGGACCGGCTGACGGGCCGGCCAATCGGCCCGTCAGGGGGCCCGCAAAAGGACCTGCAAAAGGACCTGTTCGGGGTCCCGCCAAAAGCGTCGTCGCGAAGGACAGTGTGACTCGCGGTGGTGCTGAGCCACGCGGCGCGGCGCCGGCCGGCAAGGGCGATCCGCGCCGAAAGGGCCCTCGCAAGGGGGCCAAGCCTGCTCCCTCTCCGTATACCCGCAGTGGTGGCACAGTAAAGGCGCGTGAAGAAGGACCG	d__Bacteria	p__Gemmatimonadota	c__Gemmatimonadetes	o__Gemmatimonadales	f__Gemmatimonadaceae	g__Gemmatimonas	s__Gemmatimonas [species 5004]	0.64944	4388198	81.85
FREE046142	4	igr_000016	FREE046142_c101	29901	30198	CO_F	rpmG2	50S ribosomal protein L33 2	C	17	0.173049	0.428048	0.00132666	0.0293857	FALSE	TACGTT	TTGCGG	148	171	GTGCAGCGGGGGCGAAACGGCAACCCGGACGGGGGATCTTGCGTGGCGTTTCGGCGGCGCTTCGGGCCCCAGTGGGGAGGACTAAGCTCCCGTGGCAGAGGCACTTGCGAGACCGTCCCGGGCCGTGTGGACAGGGCGGGCCCGTGACTTGCGGGTGGCAACCGACCGCGCTACGTTGCAAGGCTCACCCTACACCGGCGAAATCCGGTGGTGGGTTGTCTGACGCCACGAAGTACGTGGCGATTTTCGCCACTGTCGCAGCCAACGCGTTGTCCGCAACGCAGCACGGAGCCGTTTC	d__Bacteria	p__Gemmatimonadota	c__Gemmatimonadetes	o__Gemmatimonadales	f__Gemmatimonadaceae	g__Gemmatimonas	s__Gemmatimonas [species 5004]	0.64944	4388198	81.85
FREE046142	5	igr_001024	FREE046142_c75	5431	5916	CO_R	sasA_3	Adaptive-response sensory-kinase SasA	C	16	-0.232921	0.402849	0.00431997	0.0196863	FALSE	GGTACA	TTGCCA	439	461	AAGATCCGATCGTCGTACCACAGGTCTTCCTCGCCGACCGTGACCACGTATTGCAGATCGGGCAGGTCGCCCAGCAGTTCTTCGAAACGCTGCAGATAGTCGACCCCGTTCCATCGTTCGATGGTGACGACCGCGCTCGCTTCGGCATGACGCAGCTGGTAACGCAGGTCATGGAAACTGAGCTGCGGGCTGACGGGCACGACCACCGCGCCGAGCTTCGCCGCGGCCACCGTCGCCACGATCCACTCGATGCCGTTCGGGAGATGCACGGCGATGCGATCGCCGGCACCCAACCCCAACTCCGTGAACGACGCGGCCAGGGCCGACGCATCTGCGTCGACCTGTCGGTACGTCCATGTCCGTGCTCCATTCGTGGCAAGCACACGCTCAGGAGCGTCCTGGGCGCGCTGTTCGACGAGAGGGGCGAGGGACCACGAGGTTGCCATCTCACTCCGGGATCGGGTACAGCCACGTAAATTACTGACT	d__Bacteria	p__Gemmatimonadota	c__Gemmatimonadetes	o__Gemmatimonadales	f__Gemmatimonadaceae	g__Gemmatimonas	s__Gemmatimonas [species 5004]	0.64944	4388198	81.85
FREE046142	6	igr_000728	FREE046142_c244	28398	28630	CO_F	dnaN	Beta sliding clamp	C	17	1.50842	0.400284	0.000826661	0.00330791	FALSE	TAACAA	TTTTTA	172	195	GTCCCCAGCCATCCACATCCGCCCACAGAATCAGCACCAGGTGATGTGCACAGGCGGGGACAGGACCGGACTCCCAACAGGGAGTTCACATTACCGATCATGGCGAAAGCTGTTCTGGATGCGTAGCTTGCAGCGTTTGTAGACATGCCCACATCCTCTGCTACTACGACTGTTTTTATCTCTAAGTCTGTTTTTTAACAACAGGCTTCAGCAGTCCTTCCACAAACCCGCGC	d__Bacteria	p__Gemmatimonadota	c__Gemmatimonadetes	o__Gemmatimonadales	f__Gemmatimonadaceae	g__Gemmatimonas	s__Gemmatimonas [species 5004]	0.64944	4388198	81.85
FREE046142	7	igr_000648	FREE046142_c233	12757	13002	CO_R	lspA_3	Lipoprotein signal peptidase	C	18	0.962427	0.398335	0.000113333	0.074729	FALSE	TATCGT	TTGTGA	116	140	TGTAGCGGGTCCGCGCCGGCTCGGCGTGGTTCATCTGTGGCGAAGGCGCCACGTTGCTGTGGGTCCGCGCTGGCTCTGGCAGAGCACGCCAGGCCGCAAGGGGAAAGTTCCGATCATTGTGACCTGTTCAGTCCGGTTTCTATCGTGTTGAGGATGAACGGTTTACGGGCATGATCCCGGTTCGGGTCTGGTTTTGACTCACGAATCGGCCCCCCTGATCGGTCCGGCACGGGGAGTGCACTGGAA	d__Bacteria	p__Gemmatimonadota	c__Gemmatimonadetes	o__Gemmatimonadales	f__Gemmatimonadaceae	g__Gemmatimonas	s__Gemmatimonas [species 5004]	0.64944	4388198	81.85
FREE046142	8	igr_000610	FREE046142_c224	10021	10214	CO_F	clpB1	Chaperone protein ClpB 1	C	18	0.584357	0.376356	0.00367998	0.00848426	FALSE	CATGGT	CAGAAA	94	118	GTTCGGGAATCTTCGAGCATCACGAGACCCGCAAGACTTCAAGATGGCGCGCTGGGTGAGCGGACCCGGCGCGCCATTTTGTTTATTGACACTGCAGAAATGTCGGACACGTACCATTCATGGTGCTGCATCCCAGTCCACCTCTGCACAAATGGCGCGTCCCAGCTGGCATCGACGTTGCCTGAGTTCCGAGC	d__Bacteria	p__Gemmatimonadota	c__Gemmatimonadetes	o__Gemmatimonadales	f__Gemmatimonadaceae	g__Gemmatimonas	s__Gemmatimonas [species 5004]	0.64944	4388198	81.85
FREE046142	9	igr_000685	FREE046142_c238	12497	12672	CO_R	rpsA	30S ribosomal protein S1	C	17	0.971204	0.375353	0.000253332	0.0583658	FALSE	TATGTT	TTGAAC	48	71	CGGGCTCTGCCATGGGATCCGATGATCGAACGGGATGAGGAATGGGCGTTGAACCCTTTTCCTCGTCCCGTTATGTTATTGGGTTCCCGTGGTTTCTTCGTACCACGACGGGACACTCTCAACCTCTTTCTCGGCGCGGCGAGTGCAGTACCGCGAAACTGGAGATCCCACACCGT	d__Bacteria	p__Gemmatimonadota	c__Gemmatimonadetes	o__Gemmatimonadales	f__Gemmatimonadaceae	g__Gemmatimonas	s__Gemmatimonas [species 5004]	0.64944	4388198	81.85
FREE046142	10	igr_000331	FREE046142_c167	3208	3388	CO_F		Metallopeptidase family M24	C	17	0.984455	0.362582	0.0049533	0.00283601	FALSE	TATCTG	AAGAAA	42	65	CAGGGCTGGAACAGCGGGGGGAACACAGATCACACAGATGACAAGAAACGCACAGATACTGCCTCTATCTGTGCGTTTTGTCTTTGATCTGTGCGATCTGTGTTCCCACCGTCTTTTCTTCTCTCAATGTTGCGGAATCCTGTCGCGGAACGAACTTGAGCGGGTCTCCAACCCGCCGAAT	d__Bacteria	p__Gemmatimonadota	c__Gemmatimonadetes	o__Gemmatimonadales	f__Gemmatimonadaceae	g__Gemmatimonas	s__Gemmatimonas [species 5004]	0.64944	4388198	81.85
FREE027714	1	igr_002184	FREE027714_c67	68106	68452	CO_F	uvrB	UvrABC system protein B	C	18	0.103266	0.488465	0.00173999	0.0206141	FALSE	TAACTT	TTGCCA	308	332	TTAGTGAGTTATTGTTAGCATAAACAGAAAAAGCCCGTTCCGAAAGATGGGCTTTTTCACTTCCTAGTGGTCAGTTAAGGCAGTGCGATAGTCAGGATACGAGTAGCGCAGACGCTGTAGTCTGGGTCACTTTCTCGGCTGTACATGGGGCTAGTTTACTGGGCAGCAAAGCACGCATCTTAGCGAATTTAGTGAGCTTTTCTGCGGAGCAATGTGCGGCCTGTTGGACCTAGAAGATACTTGACCTAGCTTTTTTGTTTCTGCGGAAACCACAAGTAACACAACGGGGTTATGATAGGCTGGCTTTTTTGCCAACTTTAAGCCGGCGCGGCTAACTTTATCCCTGC	d__Bacteria	p__Bacteroidota	c__Bacteroidia	o__Cytophagales	f__Hymenobacteraceae	g__Hymenobacter	s__Hymenobacter crusticola	0.55054	7293833	90.59
FREE027714	2	igr_000976	FREE027714_c122	88016	88162	CO_R	ftsH_3	ATP-dependent zinc metalloprotease FtsH	C	17	0.0673924	0.483202	0.00154666	0.0614833	TRUE	CATGGT	GTGCCA	18	41	GCCACTTATTAAAGCTAGGTGCCAGTGCTGCCAAGCCTTGGCATGGTGTTAGTCCGAATTCAGCTTTTGATTAGGTCTGTTACTTTATACTTTTTTGTGACGCTGCCCTACGCTAGTAGCTGGCGGTAGTTGCTTGTTAACGTTAGT	d__Bacteria	p__Bacteroidota	c__Bacteroidia	o__Cytophagales	f__Hymenobacteraceae	g__Hymenobacter	s__Hymenobacter crusticola	0.55054	7293833	90.59
FREE027714	3	igr_002016	FREE027714_c64	59660	60475	CO_R		Glycosyl transferase family 2	C	18	-0.47749	0.475515	0.0092866	0.0173629	FALSE	TGTGGT	TTGCGC	781	805	ATAAGAACACCGATTTTTCTTGAAGGAATAAATATCATTCCTCGAAATGTAAGATTCAACTAAGTTCTTCTTTATTTTCTAAAATAGAAGAATATTTCAACCATAAGCTCTTATAATTCAAGACAATATACAAGTCAATCGCCCATAAAAGACAATAACGTATATACAAAATCATAAGATTTATTATAAATATGAAAACTATTTTTAATTATACTTTTCCATTAACAACGGCAAGTAATAGTAAACAGAAATATTTACACCTAGACAATCAAAGTTACCCACTCACTTTCGTCGGTAGCAAGAGCATTATGTAACTTTTTAAATACGAATACCACCTAAATATCGCTACACCCTACTATATATCTAGGCAATTGGAGACCATAATTAATTATTGGCAGGATGATATTTAATGATGAGCTGTCAGCTATACTACTTAATGTAGGTGTAGTGAGAGGTTGTGCATTGTATAAGATTTGTTCTTGCTTAGCTACTGCGCTGATCCTGGTTCTCGCTACCTCTTAGGACAATAGCTACTGCATATTTTAATCTGTTTCTTAGATTTTATTGCATAAAATGCATAATTTCACTGCTGCATTTAGGTATAAAGAAGATTTTGACTGTTGCGCAACGCGCCCGATGCTCGTCGGTTATAAAGGGTAATCTTAGTTCCTGACAGCTACTATCTCCACTTAAGCTTTATCAATTAAGAGAAAGATGTTTGCCGAGGACACTACTACTATAGCCGAGCGTGTACCTAGCACCCCGCCTGTAATTCCTCCTGTTGCGCACTCACGTAACCGTCCTCTGTGGTCGGTT	d__Bacteria	p__Bacteroidota	c__Bacteroidia	o__Cytophagales	f__Hymenobacteraceae	g__Hymenobacter	s__Hymenobacter crusticola	0.55054	7293833	90.59
FREE027714	4	igr_000410	FREE027714_c1	737564	738086	CO_F	rnr	Ribonuclease R	C	16	0.467877	0.469503	0.000213332	0.0707748	FALSE	GATGCA	TAGTTA	421	443	CGCCAAGACTCAGTTTCGCGCACCGTTACAACTGCACATTCACTGGCCAGGTACCTAGGTGCCTGGCCAGTGAATGTGCAGTTGTATGGACAAGCTAGGCGCATAACCTTGGGTCAGAAAACCCCCAACAATACCGGTCGGACACTTACAGCGCCGGACCAGCAGCAGGCAGTCAAACGGAGGATGGGAGTGGCTGCTAGCACTGTCGTAGGACGATGCGCAATGACTAGGCGTTATGCCACAAACGCGTGCCTATTTTGAATGAATTCTACGCCGTTATCGTTGAATCAGGTAGCTATGGTAAGTCTCGCATGACCCGGCATTTTGCGCTGCCAATAGTTATTCTCAGATATATTCCGTAGTATCTGATCGAACACGGCAGCTAGCCGTTGTTCTGTGATGTGCTGGCTAGTGCCGCACTTAGTTATTCTTAATCCTGGAGCGATGCATCTACGTAAGCTCCAATCTACATTTTCTGGCCGCCTGAGAAACCGACAACAAACCGGCGGCGCCCATTTTCTAC	d__Bacteria	p__Bacteroidota	c__Bacteroidia	o__Cytophagales	f__Hymenobacteraceae	g__Hymenobacter	s__Hymenobacter crusticola	0.55054	7293833	90.59
FREE027714	5	igr_001052	FREE027714_c122	240850	241016	CO_F	recN	DNA repair protein RecN	C	16	0.303957	0.451646	0.00112666	0.0485014	FALSE	TAAACT	TTTATA	38	60	GGCTTAACCAAAACGCCTATTTTGAACGGCAAGCAAGGTTTATAATAAAATAATTAGCAGTAAACTAAATCACTTAGTAGATTTGTAGGTAACGGGCGGCTCATTCGCCGTCGGGTAAGCCAGTATTCAGCCTTTCCTAAGGCTCTGATCTTTTATTTTGGCTCCTT	d__Bacteria	p__Bacteroidota	c__Bacteroidia	o__Cytophagales	f__Hymenobacteraceae	g__Hymenobacter	s__Hymenobacter crusticola	0.55054	7293833	90.59
FREE027714	6	igr_001556	FREE027714_c2	86091	86296	CO_F	modA	Molybdate-binding protein ModA	B	17	-0.956268	0.446941	0.00436664	0.0295331	TRUE	TTTTTT	TTGGAC	162	185	GTGAACGGGCTGCTGCCGTTTGACAACAAGCGAAAAGCCGCAGCCAGAAGCAAACGTCAGCTCGTCTATTTCGTTATATAGGCAAAAGCACAACGCTCAGCCATCCTAGGTGCGGGAGCGGCGCAGTGGTCTTGCCGGGCGACGCTCTTTGCGCTGTTGGTTTTGGACTAGCTGCTTGTGGCTGTTTTTTTTGTAGTCTTCCCTTT	d__Bacteria	p__Bacteroidota	c__Bacteroidia	o__Cytophagales	f__Hymenobacteraceae	g__Hymenobacter	s__Hymenobacter crusticola	0.55054	7293833	90.59
FREE027714	7	igr_003299	FREE027714_c78	722801	722951	CO_F	leuS	Leucine--tRNA ligase	C	17	1.27676	0.44691	0.000153332	0.0371682	FALSE	TGTAAT	TCGACA	85	108	GAACGAAGACTAGTTCCTTTCCTTAAATAAGGGAGCTGGTCGTTTCGGCCTTTTGGGCTTGACAAGAAGCACCTGATTTTACTAATCGACAGTCCTTCCCAGCATTTCTGTAATTTCGTCCGTTCAAAAAGTCGCACTATCCCCATTGCTT	d__Bacteria	p__Bacteroidota	c__Bacteroidia	o__Cytophagales	f__Hymenobacteraceae	g__Hymenobacter	s__Hymenobacter crusticola	0.55054	7293833	90.59
FREE027714	8	igr_003019	FREE027714_c78	213077	213204	CO_R	mnmE	tRNA modification GTPase MnmE	C	18	-0.168254	0.440685	0.0057133	0.0362558	TRUE	TGTTCT	TAGAAC	31	55	CGAGGCAATTGGCGCAGCCTTGATCAGCCGATAGAACCTCTGCCTGGCAGCCTGTTGTTCTACCTTACGCGGGGCGAAGCTTCGCGCTACTGGCTGCTTACCTTTGCGGCGTTCATTCCCTATTAGCT	d__Bacteria	p__Bacteroidota	c__Bacteroidia	o__Cytophagales	f__Hymenobacteraceae	g__Hymenobacter	s__Hymenobacter crusticola	0.55054	7293833	90.59
FREE027714	9	igr_003621	FREE027714_c89	325986	326254	CO_R	rlmCD	23S rRNA (uracil-C(5))-methyltransferase RlmCD	C	18	0.500778	0.439827	0.000459997	0.0399002	FALSE	TATTTT	TTTCCA	86	110	CCCTTCCTGAACCACGGATTCGAGCGGATTTTTCGGATTTCACGGATTTTGTAGTTGCAAGCCGTACTTCGGAAAATAGAAAAGCCTTTCCATAGCCAGGAAGGCCTTTCTATTTTCCGAAGTACTACTGAACACTGAAAAAGAATTGTCCACAAAATCCGTGGCATCCGAAAAATCCGCTCGAATCCGTGGTTCAGATGTAACTTTGCCTCGTGAGCAAAGCAGCAAAAATTCCGGCGGAGGCACTCCGCGAAGTCGAAATAACCGAC	d__Bacteria	p__Bacteroidota	c__Bacteroidia	o__Cytophagales	f__Hymenobacteraceae	g__Hymenobacter	s__Hymenobacter crusticola	0.55054	7293833	90.59
FREE027714	10	igr_001258	FREE027714_c133	24868	25089	CO_F	valS	Valine--tRNA ligase	C	18	0.503442	0.438189	0.000653329	0.0357993	FALSE	TGCAAT	TTGCCC	81	105	TGCAATTGTTTGAATTATTAAGTGGAGGGAGCTTAGTCCTGCTAGGCTTGTTTTGCCTCCCTAGCTTTCTGTTGGGAATCCTTGCCCACGGATCTGAACTCATTGTGCAATAGAACCTCTGCTATGTTCCCTGGGCATCAGCTAGGCCTTTGTGGCTAGCGTTTCCCGCCCCGCCGCGAATTGCCTACTTTTGTAGGGATTCTGAACTGATTTTAACCGCCG	d__Bacteria	p__Bacteroidota	c__Bacteroidia	o__Cytophagales	f__Hymenobacteraceae	g__Hymenobacter	s__Hymenobacter crusticola	0.55054	7293833	90.59
FREE044225	1	igr_000503	FREE044225_c236	10226	10921	CO_R	smc	Chromosome partition protein Smc	C	17	0.18689	0.596228	0.00114666	0.028466	TRUE	TACAGT	TTTACA	444	467	CACCGAGCTTAAGCAGGTAACAAACAGATAAGTAAAAAAGACCCCCTCCACGCACCCGGAGGGGGTCTTTTTTATGAGAATTATCTTCTTTGGTCTTTTATGCACTCAGTTGCTTGTTTGCATTGTTGCCATTTCCCGGTCTTTTCTATGAGAACCAACTTTTCAGCCATTTTGTAGACCTTCGGTTATTGTTAATATGGTCGCCATCTGCGGTTTTTTCTATGAGAACCAACTTTCCAGCCATCTGCAGACAGGGGGGTGTGAAAAGAGTCTCTTTTCACCCCCCGGCGCTCCTCGCCCTTCGCCTCTGTTTCATGCCGCGCACCCTTTTTTTCTCCGTTAAACTGGCGGGTTGCGCCCAAGAGCTTCGAAAGAGCTTTGTGGCCCCAAACCCTACATATGGTATTTATTTATTAAATATACCACTCCACCTTGCGTTTTCGCTTTACAAACAGGGTCAACTCTGCTACAGTTCGGGGCAGTGTAGGCCATACTCTATTTAGAGGGCCAAGGCACTGCTCTCTTTCCGGGTTGCACCCTCTTATGGTATAATCTCATCTGGTCGGCTTTATCTTCTAAAGGGTTAAGGGGTACGGGGCTCGACACCGGCCCAGCCGGACACTCGGAACTATCGACGTATTGACAATACTGTCTGTAACGGGCAAAAAGAGTTAAAACGACACCAAAGGATACTGA	d__Bacteria	p__Desulfobacterota_F	c__GWC2-55-46	o__GWC2-55-46	f__JADFVP01	g__JADFVP01	s__JADFVP01 sp015222595	0.5363	2127063	74.74
FREE044225	2	igr_000464	FREE044225_c227	3428	3937	CO_F		hypothetical protein	C	17	0.383883	0.525817	0.000219999	0.0912426	FALSE	TATACT	TAAAAA	245	268	CGTCGCGTCCAGAGACCGTGGCGCCCTTTCTTTTTTAAAGAATCAGATACTACTGTTAAGCCGCGCAGTGTGCGGCCTCGGTATTTCTGGTCCATACACTCCGTTTTACTCCCTCCTGTATCGGTATATTCGCTCAGCCGAGTTCCATTCATGTTAATTTACCTAAAACAATATTGGATTTTTACGCAAGATATTGTGCCCGGTTCAGGCGTCTACTACGACATCTTGTAACCCTTTACTTTTCTTAAAAAAAGGCTAAAGTTCTCTATATACTACTCCGATATGGATACATAAATTATATTAAGTTATATGTTATTTAGAAATAATTATTGACAAATAAGGCATATTGGAATAGATTTCAAAATATCTCAAGAGTTTAAGTGTCAGTTATGTAAACTGTGCACAACTTCACACAGGCCTTTCTCTACTTGTTAAGTCGGATGGCTATGTGACCTGGGTAACTGTTTTATGACGAAGAATAATAATAAACTGAAGAAGGTCAGAGAGAGT	d__Bacteria	p__Desulfobacterota_F	c__GWC2-55-46	o__GWC2-55-46	f__JADFVP01	g__JADFVP01	s__JADFVP01 sp015222595	0.5363	2127063	74.74
FREE044225	3	igr_000418	FREE044225_c217	3053	3221	CO_R	rpsG	30S ribosomal protein S7	C	17	0.451832	0.493612	0.00205999	0.017828	TRUE	AATAAA	TTGCAA	136	159	CTTGGGGTCGATTAGGGCGGTCGGGCCAGCAGAGAACGCCGGTTTGTTAAGACAGTCGGGCGGTTTGGATGGTCGGGCGGTTTAGACGCTAAGTGGTTGGGCGGCTCCGGTTTTTTTGGATACTTTTATTTGTTATTTGCAATTACTTTTTAAGGATGGAATAAAACAG	d__Bacteria	p__Desulfobacterota_F	c__GWC2-55-46	o__GWC2-55-46	f__JADFVP01	g__JADFVP01	s__JADFVP01 sp015222595	0.5363	2127063	74.74
FREE044225	4	igr_000391	FREE044225_c210	3844	4005	CO_R	glmM_2	Phosphoglucosamine mutase	B	18	1.37889	0.477969	0.000359998	0.00217999	TRUE	TAAAAT	TTGACG	6	30	CTTATCTTGACGTAAGCCCGCAATTACTGTTAAAATTGAGTCCCTTACCAATAAAATTACGAATACGCGAGCGCCTTTGCGCTTGAGTCGGCTTTTTTAGAGAAACTCATTTTTTAGATATGCCGTATTGATAATTCCCTTACGGGTAGAACGGAGGCAGAA	d__Bacteria	p__Desulfobacterota_F	c__GWC2-55-46	o__GWC2-55-46	f__JADFVP01	g__JADFVP01	s__JADFVP01 sp015222595	0.5363	2127063	74.74
FREE044225	5	igr_000352	FREE044225_c202	5887	6129	CO_F	asrC	Anaerobic sulfite reductase subunit C	C	18	-0.23496	0.464395	0.00669996	0.017828	FALSE	GAAAAA	TTGCAA	202	226	TACTGCTCTGCAATAAAAGTAGTTCCGCTTTTTTTGTTTTGTTGGACCAACTGTTCTGGTACAATAGTAAGATTGCACTTCGGTAACTTTAACCACCTTCGGGTCGGTAGGGACTCCGGAGCGGTGTTACTGTACAGTATGCACAGGCAGTTGTCTCAACACTATAGATTATAAAGCGGCACGACCGAGTATAATGGCTACCTTGCAATCATGATTGCAAGATAATGAAAAAGGAGTCTAGAT	d__Bacteria	p__Desulfobacterota_F	c__GWC2-55-46	o__GWC2-55-46	f__JADFVP01	g__JADFVP01	s__JADFVP01 sp015222595	0.5363	2127063	74.74
FREE044225	6	igr_000420	FREE044225_c217	7962	8458	CO_R	rpoC	DNA-directed RNA polymerase subunit beta'	C	18	0.673469	0.461619	0.000786661	0.0136341	FALSE	CATAAG	TAGACC	458	482	TCGCCTAACCGGTTGAAGTTGTTGGTTCTTTTGGCAACGTGGTTGTTTGAGTAGTTACTGTTGCAGGGTTCGAACGGGCTCAAAAGTGAGTTCTCAATAGAAACAGCGAACGCTGTAATAGTAAGAGCGAACGCTCTCTTTTCTGAGGCAAAGAAGGGTTGGGAAGTACGGGAGAAGCGGAAAAGAGGGGCAAGATAGTAGGCGAATCGGCCGGAATTTTGACGAATTGTGCGAATCTGAAGAGACTAACAGCGCAAATACGGAGCCCGGACGAGAACAGAAACGAAGTTTGGTGAACGGGTTGCCGGGCTCGGAAGTCGGCAGTTTTTTAAGCAAGCACTGGATCAGATAGCACCCGGTCGGCGGGTTCGGAAGTCGGCATTTTTTAAGTACGCACTTATCCGAAGTAAGCACTTATTGGAAGCAGCGCAAGCTGCGCTGTATTGACCTTTGCGGAATAGACCTGAGAGGGTGTGCCGCAGCATAAGGAGGTAGCC	d__Bacteria	p__Desulfobacterota_F	c__GWC2-55-46	o__GWC2-55-46	f__JADFVP01	g__JADFVP01	s__JADFVP01 sp015222595	0.5363	2127063	74.74
FREE044225	7	igr_000651	FREE044225_c37	9070	9354	CO_R	typA	GTP-binding protein TypA/BipA	B	18	-0.189789	0.449468	0.00144666	0.0216799	TRUE	TAGAGG	TTCCAT	161	185	GGCGAGGCTTTGTTGCCGATTTTCCATGAGACATTCTTTGTTTTCCGCTCCAGTTGCCCCATATCTCTGTGGTGATATTTGGCAAGGTGTGTTATTATAATGGGCTTTAGCCGACTAAGTGGCTGAATTTTACGGTTTTGTATGTATTATATTTATAAATGTTCCATTAATAGAGGTCTCATTGGTAGAGGTCTCTTGCGTTGTCTCTCTTTGGGTACCATCTCCATTCCAGGTACGCACGAGTAAATCGAGAGCAGAGTAGAAAGGTAGAGAGCAGTGGAGTCG	d__Bacteria	p__Desulfobacterota_F	c__GWC2-55-46	o__GWC2-55-46	f__JADFVP01	g__JADFVP01	s__JADFVP01 sp015222595	0.5363	2127063	74.74
FREE044225	8	igr_000016	FREE044225_c1	28603	28962	CO_R	dnaN	Beta sliding clamp	C	16	-0.147089	0.448444	0.00603996	0.0136341	FALSE	AATAAG	TAGACC	137	159	TCTGTTGGTTCGACCGTTGCTCTTGTTTGGATGTTTGGGATACTTTTTTGGTTAGTTCGTATAACTGTTTTGGGTGTTGGTTACCTGTTAATACTGTCTCTGTTCTGTTGGTAACTGGTGCGGTTATACCGGATAAATAGACCCCACACTTTTTTTGTTAATAAGTACCCGAAAGTATCAACAGGAACTCTTCTCTCTTTTCTTTTAAATAATAGCCTGTTATACTTTTTTCAACTTATACACAGGAACTACGACTACTACTTCTTTTTTAAAATAATAATAAAGTAATAATAGAGATACACCCTTTTCTGAATAACTTTTAAAAAGGGTAAAGAGATTAATATTCAAAGGGAGATATAA	d__Bacteria	p__Desulfobacterota_F	c__GWC2-55-46	o__GWC2-55-46	f__JADFVP01	g__JADFVP01	s__JADFVP01 sp015222595	0.5363	2127063	74.74
FREE044225	9	igr_000838	FREE044225_c8	4828	4999	CO_F	fmt	Methionyl-tRNA formyltransferase	C	17	1.35149	0.444518	0.000333331	0.0136341	FALSE	TATCTT	TGGCCG	16	39	CCGAGCCCGTCGGTTTTGGCCGCACCGTCGTTTGTCTTTTATCTTTCTGGCTGGGATAGCGGGGGAAACTTTCTACGGAAGTTTCCCTCATACTTATTCATGAACTCTTCAGCACTCAAAAGGGTTCCTGGTTTTCAGGAGATACATAGGGGATACAACAGGAGATACAACA	d__Bacteria	p__Desulfobacterota_F	c__GWC2-55-46	o__GWC2-55-46	f__JADFVP01	g__JADFVP01	s__JADFVP01 sp015222595	0.5363	2127063	74.74
FREE044225	10	igr_000183	FREE044225_c146	2486	2706	CO_F	lptC	Lipopolysaccharide export system protein LptC	A	17	1.07485	0.443779	0.00161332	0.000159999	FALSE	TATAAA	TAGCAG	153	176	CGTCTCTGTGGCTATGCGGCAGGGGAGTCCGTTACGCGTCTTCATGTGCCAAATTTACTCCGGTTCAGCCGATTAACTGCCGGGTTTTATTGCCTTTACAGTACTGAGGCCCGGTGGTATAATTTTTGCAGTAACCGGTGCGCGCTATGCTCTTAGCAGTTGTCAAACCATTGATCTATAAAGATTTTACCGCGCCGGCAGCCTTGACGGCATGAGGCAGA	d__Bacteria	p__Desulfobacterota_F	c__GWC2-55-46	o__GWC2-55-46	f__JADFVP01	g__JADFVP01	s__JADFVP01 sp015222595	0.5363	2127063	74.74
FREE054469	1	igr_000058	FREE054469_c12	79836	79974	CO_R	rpsL	30S ribosomal protein S12	B	17	0.229985	0.478688	0.00169999	0.00055333	TRUE	TAATAT	TTGAAA	2	25	CGTTGAAAACGAGCAATAAACCTGTTAATATAGTTTTTTGTAAATAGTAAGCAGTCCGAGCCGGGGATATAGAGTCGAGCCAGTTGGCACGAGCTCGACTCTCCCCGCCGCAGCAGATTGCGATAACCAAGGAGAATGA	d__Bacteria	p__Patescibacteria	c__Saccharimonadia	o__Saccharimonadales	f__JALRHH01	g__JALRHH01	s__JALRHH01 [species 15744]	0.49659	887006	64.79
FREE054469	2	igr_000126	FREE054469_c16	22297	22580	CO_F	nrdR_1	Transcriptional repressor NrdR	C	16	0.308951	0.459309	0.00096666	0.0270849	FALSE	TATCAT	TTGCAA	20	42	ATAATACACCGAAAATTGCGTTGCAAAACGCTATAGCTGGAGTATCATTTAATACATAGGCGCTATATATAGAGGACAACGCCAGAACATTAAATATAAGACATGCCAACGAGTGCATTCGGTGCAGGGCGCGGAAGGGGTGAGTAGCGGAGTAAGCCGTACTGATGGTACGGCGCACGAGCAACGGAACTCCTGACAAAGCAATGCGCCGAAACTGCGCCTTCTTGGCTGGCTTGGCCAGACAATGAAGTGCGCGGGGTGCAATCAGTTGGAAGGAGGTGTGC	d__Bacteria	p__Patescibacteria	c__Saccharimonadia	o__Saccharimonadales	f__JALRHH01	g__JALRHH01	s__JALRHH01 [species 15744]	0.49659	887006	64.79
FREE054469	3	igr_000057	FREE054469_c12	76086	76216	CO_R	tufA	Elongation factor Tu	C	17	1.0261	0.429905	0.000346664	0.0303045	FALSE	TATACT	TTTACA	33	56	ATTCAATAACGACCGCCCGTTGTGCTATAACCCTTTACAAACAGGGATGATTTCACTATACTAGCTCGGTAACTCGTGTGGGTGCTAATACACTCATGCAAGAAATAATTTAATAAGGAGACTACCTACAC	d__Bacteria	p__Patescibacteria	c__Saccharimonadia	o__Saccharimonadales	f__JALRHH01	g__JALRHH01	s__JALRHH01 [species 15744]	0.49659	887006	64.79
FREE054469	4	igr_000251	FREE054469_c8	88101	88278	CO_F	ftsL	Cell division protein FtsL	B	16	-0.407783	0.406978	0.00317998	0.0128199	TRUE	AACAAA	TCTTCC	127	149	AAACAAAAGAAAGGGGACAGCGCATTATGCCAATCCAGGTAAAAAGCCTTTCCCGAGCATACAAAGTACGGGTCCGCGTAAGCTGATCGTAGTTTGAGGGTAAAAGCCGGAAGGCCGATCAGTTCGGTCTTCCGGCACCAAAAACCTGGAACAAAAACCATAATACGAACTAACCGTT	d__Bacteria	p__Patescibacteria	c__Saccharimonadia	o__Saccharimonadales	f__JALRHH01	g__JALRHH01	s__JALRHH01 [species 15744]	0.49659	887006	64.79
FREE054469	5	igr_000309	FREE054469_c9	72241	72531	CO_R	dnaK	Chaperone protein DnaK	B	17	0.998918	0.405456	0.000913327	0.0148532	TRUE	TAACGG	TAGCAC	247	270	TACCTTGAGACAAATTTATTAGCACTCTTGACCATGCCATGAGCACCAGTTACTGCACCTGCCTGGCCGATATCTGCCCGCTGATCTCGCTGCTTTTTACTGCGGTCCAGCTTCATCGTAGCAACAGCTACGCTTCGCTCAGGTCCTCATAAAAATCACCGAGCTCATCAAACACAGACAACCCGGCCAAACACAGTAACTAGCACTCTTGACATGTGACTGCTAATTTTTTATGCTGGAATCACATTAGCACTCTATAAGTATTACTGCTAACGGAAAGGGTAATAGCAA	d__Bacteria	p__Patescibacteria	c__Saccharimonadia	o__Saccharimonadales	f__JALRHH01	g__JALRHH01	s__JALRHH01 [species 15744]	0.49659	887006	64.79
FREE054469	6	igr_000059	FREE054469_c12	87366	87577	CO_R	rpoB	DNA-directed RNA polymerase subunit beta	C	18	-0.552768	0.402621	0.00808661	0.0353425	FALSE	TGTACA	TAGAAA	31	55	AAAGTACCCGTTGACTTTATATATAAAATCGTAGAAACTATAGAGTAAGAAGTAGTGTACATGGGCAATACTTAGTGATAAGCATTCAAAACACCATTGTAGTTTTCTTCGCGCGGTAACAATCAAACTACAAAAAACATCATCAATCCATCTGTTCATGGGGATTTTTTATTTTCAGGAACAGATGTAACTCTTTAGGAGAATACTTGCTT	d__Bacteria	p__Patescibacteria	c__Saccharimonadia	o__Saccharimonadales	f__JALRHH01	g__JALRHH01	s__JALRHH01 [species 15744]	0.49659	887006	64.79
FREE054469	7	igr_000103	FREE054469_c14	78423	78531	CO_F		Leucyl-tRNA synthetase%2C Domain 2	C	17	-0.0191159	0.362897	0.00552663	0.0257019	FALSE	GTTAAT	TTTCCA	66	89	GCATATGGTAAAATAACTGCAATGATGTCTTAGCTGTAGTCTAATTTCTTCATGCTCCCAAGCCGCTTTCCACCACATACATATCGATAGTTAATCAGGAAACAGAACC	d__Bacteria	p__Patescibacteria	c__Saccharimonadia	o__Saccharimonadales	f__JALRHH01	g__JALRHH01	s__JALRHH01 [species 15744]	0.49659	887006	64.79
FREE054469	8	igr_000123	FREE054469_c16	14956	15127	CO_R	def	Peptide deformylase	C	16	-0.221237	0.352263	0.00456664	0.0371682	FALSE	CATGGG	TTCAGC	111	133	GTGACGTGCTGCTTACATCAATAAACGTCGTTTTACGGATTGGGAAGAGCAGCCGGAAGACGAATTTATTTCGTCTTACCGCGCGATGAGAAACCCAAGCCGGAGGTTCCCTTCAGCAAACTGAAGGGCCGCGCATGGGTGTCTCATTTGTGTCTGTTATACTAGTCAAAAT	d__Bacteria	p__Patescibacteria	c__Saccharimonadia	o__Saccharimonadales	f__JALRHH01	g__JALRHH01	s__JALRHH01 [species 15744]	0.49659	887006	64.79
FREE054469	9	igr_000214	FREE054469_c5	1641	1866	CO_R	btuD_1	Vitamin B12 import ATP-binding protein BtuD	A	18	0.293802	0.350615	0.00776661	0.000746662	FALSE	TTTACA	TATAAA	158	182	AATAGAAAAGTCCTGCCTTGTTGTAGGGCTTTTCTATTTGCTGTAGCCGAGGATTCGAACGGGTATGCCAGTGGCATACCCCGGCACTTTTGGAGATTCATCGACAAAAGCGAATCCCTCTCCCTCCGCACCATAACCGAACTACATTTGCAAATATGTATAAAATGTTTAAAAAAGTACATTTTACATCTTTTACTTACAGTGGTCAGAGGGTACACTAATAGAA	d__Bacteria	p__Patescibacteria	c__Saccharimonadia	o__Saccharimonadales	f__JALRHH01	g__JALRHH01	s__JALRHH01 [species 15744]	0.49659	887006	64.79
FREE083774	1	igr_000056	FREE083774_c10	32392	32900	CO_R	ettA	Energy-dependent translational throttle protein EttA	C	18	1.03425	0.479233	0.000179999	0.0247788	FALSE	TACACT	TAGCCA	401	425	ACGACCCGTTTACTCCATCGTGTAAACGGGGTTGAACGCCCTTAAAGCCTAGAGAGCCTTGACAGCAAAAAGCTGCACCCGGCACGGCTTTTGCCAACCTTTTCTGATCTGACCTCGCTCAATGCGCGATATGAACACTATGACCAACAGATTCATGACCTTTAAACACTGGAAAACCAGCGAAGTGAAAACCATTTAGTTTCGCGACGCCGACGTACCCGCCAATCCGAGCAGCGAGCGCTTGGTGGTGTGGAACGAAACCGAGCAGGAGCCTGAGGACGTCATCAAGTCCACCATTGTCGAGATCCGCGAGGAGTGAGTTGCCCAATGGCTGTGTGATCTGGCAGCGGGCAATGGGATGCGAAACAACACGTCAATCGCAAAAACAGGGCCCACTCCGATAGCCATAAGCACCTGCGTTTCAGTACACTCGACCCCCAAAAATAAACGGGGTACAGGTAACATCAACCCTAGTTTTGCACCCCGCTGAACACCGTCGGAGCTCTACG	d__Bacteria	p__Pseudomonadota	c__Gammaproteobacteria	o__Pseudomonadales	f__Halieaceae	g__Luminiphilus	s__Luminiphilus sp902518075	0.55785	1565691	50.65
FREE083774	2	igr_000389	FREE083774_c5	52297	52487	CO_F		Zinc ribbon domain protein	C	16	0.212701	0.437104	0.00554663	0.0601485	TRUE	TAACGC	TTGACT	51	73	ACCGCATCACAGCCTTTTTAACTTGGCGACGTCCCGCCTTTTCTGGTCGCTTTGACTGCAGCGAGCTGAATGTTAACGCTCTGCGTATCTTTCACTGATTCAGGGTTTACGGTACGCTCCGCGCCCTTACAGAGAGACCCTTAACCTCAGGCAGAGCCGGTTGTGATCGAGCCCTGCTCGGGAAGAGCGCT	d__Bacteria	p__Pseudomonadota	c__Gammaproteobacteria	o__Pseudomonadales	f__Halieaceae	g__Luminiphilus	s__Luminiphilus sp902518075	0.55785	1565691	50.65
FREE083774	3	igr_000285	FREE083774_c33	4818	5024	CO_R	aroK_2	Shikimate kinase 1	C	18	-0.337511	0.372963	0.00216665	0.0825878	FALSE	TATCGG	TTTCTA	118	142	CCCTACTCCCAAGCTCTTTTACCCCAAAACACGACCTCCCACTTTGACCACACCCCGTTGCAGTGGTGATCGGTCACGAAGCCCTTCACGTACGAATAGCGTTGCTCGAAGCTCGCGCTTTCTATCAATAAATTGCATTGGGTATCGGGTACGCTGAACGCGTGTAAGCGTGGCGTGACTCGATTTTGAAAAGGAACCCTGATCACT	d__Bacteria	p__Pseudomonadota	c__Gammaproteobacteria	o__Pseudomonadales	f__Halieaceae	g__Luminiphilus	s__Luminiphilus sp902518075	0.55785	1565691	50.65
FREE083774	4	igr_000143	FREE083774_c17	18779	19310	CO_R	mnmG	tRNA uridine 5-carboxymethylaminomethyl modification enzyme MnmG	A	18	0.332922	0.372261	0.00491997	0.00118666	FALSE	AATAAC	TTTTCC	328	352	GGAGGAATAAGGCGCGACGCATTCGCCCCACGAGGCCCAGCCATACGCGAAACCACCATTGCTTATTCTTAACCGTCCAATAGCAGTCCACGTTTCATCCACAACTTTTCTCAACAGAGGTCGATCGTGCGTCGCACCGCGTCTCTGCTGTGGATGATCTGGTAGATAGTAGCAGGGGCAATTTGGTGATTGATCTGTGAACATAATTCTGCGCTACGTTAAAGGGAATCGATCCCCACATTATCACCAGCTAGGCCAGTGTCTCCGGCTGGTTTCTTCAGCGCATTATCCAAACCTTAAGTCACTGAAAGATCGTTTCTTTTTACTGTTTTCCACCCGGAAAGCTGTCCCTAATAACAACAACATTAAAGTATTCTTCTCATAAAAATATTTTATTTAATTAATAATCAGCAACGGCAAAGCGCTGTTTATTGATCAGAAAAGCACCCGGTCAGTATCACCAAAAGCCGGAGTTCATGCCTGAAGGCGACCCGTTTATACTCTCGACCCTTTTCTCTTAAGTTCCACACCA	d__Bacteria	p__Pseudomonadota	c__Gammaproteobacteria	o__Pseudomonadales	f__Halieaceae	g__Luminiphilus	s__Luminiphilus sp902518075	0.55785	1565691	50.65
FREE083774	5	igr_000071	FREE083774_c11	30535	30635	CO_F	ribF	Bifunctional riboflavin kinase/FMN adenylyltransferase	C	17	1.1639	0.352857	0.000846661	0.017828	FALSE	TGCACT	TCGCCG	22	45	CAAGCGGTCATATCCCCATGACTCGCCGCTTGGCACCGGCTGATCTGCACTGACTGCGGCGGTATACTGCGGTTTTCTATATGACAGGGTGACAAACGGGG	d__Bacteria	p__Pseudomonadota	c__Gammaproteobacteria	o__Pseudomonadales	f__Halieaceae	g__Luminiphilus	s__Luminiphilus sp902518075	0.55785	1565691	50.65
FREE083774	6	igr_000079	FREE083774_c12	22736	22912	CO_F	yajC	Sec translocon accessory complex subunit YajC	B	17	-0.470032	0.336818	0.00879327	0.0200265	TRUE	GATGTC	GATAAC	109	132	GGGAATGATCTGCTGGGCATCCGGTTTGTTGGTGCTGGTCTGCCATTTGCTGAACCAGTGGATCCGCTGTGTCCGCCTTCAAGTCCAGCGCCCCAGTCCACATCTCGGTGATAACGCAGTATTGTTGTCTGCGATGTCAGGGCTTAGAGTGGCGCCCCGGCAACAGGAGAGTGATTC	d__Bacteria	p__Pseudomonadota	c__Gammaproteobacteria	o__Pseudomonadales	f__Halieaceae	g__Luminiphilus	s__Luminiphilus sp902518075	0.55785	1565691	50.65
FREE083774	7	igr_000525	FREE083774_c9	8653	8735	CO_R		hypothetical protein	C	18	0.161032	0.30944	0.00315331	0.0637038	FALSE	CATTCT	TAAAAA	6	30	CGGCACTAAAAAACCGATTGGGGGGTGCCGCATTCTGCGTCCTTGGCTTTTGTTTGTTCGGCTGCGCGATCGAGCCAGCTAAA	d__Bacteria	p__Pseudomonadota	c__Gammaproteobacteria	o__Pseudomonadales	f__Halieaceae	g__Luminiphilus	s__Luminiphilus sp902518075	0.55785	1565691	50.65
FREE083774	8	igr_000340	FREE083774_c40	10853	10963	CO_R	rpsA	30S ribosomal protein S1	C	18	-0.346745	0.284212	0.00797328	0.0525491	FALSE	CACAAA	TGGACC	22	46	AGCGACGCGTCGGAGTCACGGCTGGACCCCGCCGGAGCGTCAAGGCCACAAACCCGGCTGGGTCTGGAAGCCGGCAGGAGTGATTTCACTCCGCAATGCAGGAATAGCATC	d__Bacteria	p__Pseudomonadota	c__Gammaproteobacteria	o__Pseudomonadales	f__Halieaceae	g__Luminiphilus	s__Luminiphilus sp902518075	0.55785	1565691	50.65
FREE066547	1	igr_000448	FREE066547_c3	4147	4471	CO_F	rbsA_1	Ribose import ATP-binding protein RbsA	C	16	-0.106522	0.531566	0.00335998	0.0729736	TRUE	TTTGAT	TAAATT	57	79	CCCAAGCCTCCTGCGCCTTCGGAAATCGGGGGCGCATGTATTTCCCTGATTCTCTGATAAATTCCATCGACCCGATTGGTTTGATGTAATTTGATCAAAACTTTTGCCTGAGGCTGTTTTTTGACCGGCCTCAGATATGGGCTCCTTCCTTCTATTTTTATGATTTAAAATCAATATTTTAGAGGGAAAGTCTCAGCCTATTTCAGTTTATGTTATGCGAAATCCTGCATCTAAAGTTTTCGATTGAAGGCTTTCCATAAAGGTATACCATTTCACGAGGATGAGGAGATGCGGCGCTTTCGAGGAGTGCTGCTGGGAGGATTTC	d__Bacteria	p__Pseudomonadota	c__Alphaproteobacteria	o__Rhodobacterales	f__Rhodobacteraceae	g__Marivivens	s__Marivivens sp023255435	0.57745	2887062	86.07
FREE066547	2	igr_000427	FREE066547_c27	10948	11232	CO_R	uvrC	UvrABC system protein C	C	17	-0.178514	0.429207	0.00417997	0.0210777	FALSE	TTTCTT	TATCCA	201	224	GTCTGCGACAAGTTGTGCACCTCGGTGCCAACTTGTAACGCTTTCGTGACGAAATGCCTGAATTTCTTAACTTATTTCAGGACTTAAGATTTATTTTCAATGAATTCAATACGTTATTTGTGTGCCTAAATTTTGTGCAACTTAACGAAAGTCCAGAAAAATAACGGAAATTCGAGCTAACCCAAAAGCTTTCCACTGACTTATCCACAGAAAACGGGGATGCCTTTCTTCTTGTGTCTCCCTGAGTAACATTGCAGCCAACACTAAGAATCACGAGCGTGCCCG	d__Bacteria	p__Pseudomonadota	c__Alphaproteobacteria	o__Rhodobacterales	f__Rhodobacteraceae	g__Marivivens	s__Marivivens sp023255435	0.57745	2887062	86.07
FREE066547	3	igr_000681	FREE066547_c52	15170	15381	CO_F	rpsA	30S ribosomal protein S1	C	17	0.429305	0.428724	0.000559996	0.0565798	FALSE	TATACG	TTGCTA	24	47	TCGGCACCAAAGGGCGTAAAGCCCTTGCTAATCTGGGCTTCTTGGCCTATACGCGCGCCAGTCGAAGCAGCGCCCAACAGCTGTGACCAAGATCGAGAGCAGGGTCGGCAAAACCGGCCCTCTTTGTTTTGAGGTCTTCGACACCCGTAACCAAAAGACCTGCGGAGACAACCGCATGGCCCGTATAAACGCTGAAAAGGAAACTGTGACGC	d__Bacteria	p__Pseudomonadota	c__Alphaproteobacteria	o__Rhodobacterales	f__Rhodobacteraceae	g__Marivivens	s__Marivivens sp023255435	0.57745	2887062	86.07
FREE066547	4	igr_000022	FREE066547_c1	68312	68576	CO_F		4Fe-4S dicluster domain protein	C	16	-0.747673	0.414061	0.00403997	0.0860594	FALSE	CAAAAA	AAGAAG	199	221	CCACAAGCAGAATACCGAGCGGCGTGTTGCAGCCACGCCGCGCGGTTCCATCGGTCCAGCCCCTGTTCGCGCATGACGCAGGACTGATGGCTCCCTCTGGCGAGAGGGCGGAACCTCCGGTCGGGAATTTTCCCCGCACCGGAGGTTTTCGTATTTCAGGGGCCATTGTTCACACTTGGCGCAATCTTGATCTGGGTCAAAGAAGGTGACTCGGAGCCGTGCAAAAAGGACCATGCGAACAGAGTTGAAATTTTAGGATTCCTTT	d__Bacteria	p__Pseudomonadota	c__Alphaproteobacteria	o__Rhodobacterales	f__Rhodobacteraceae	g__Marivivens	s__Marivivens sp023255435	0.57745	2887062	86.07
FREE066547	5	igr_000067	FREE066547_c103	7858	8078	CO_R	potA_4	Spermidine/putrescine import ATP-binding protein PotA	C	18	0.917505	0.379476	0.00111333	0.00895352	FALSE	AAAAAT	AAGATA	172	196	GGCCGATTCCGTCCGATTCTTGTCAAAGTCAATTGTCCTGCAGGCTGGAAAATGCGCAGTCGAGTTTCCTCGGGTATTCTCATGCGCGGGGAAACTTCCCAATTTGTGACGTTTTTGAACCATTTTTGGTCTGATAAGTTGCATTAACTGGAATGACTTGTTCTACTTTGAAAAGATAAACGCAGCACAAGCTGCCAAAAATAACGTCAGGGAGAGACGGC	d__Bacteria	p__Pseudomonadota	c__Alphaproteobacteria	o__Rhodobacterales	f__Rhodobacteraceae	g__Marivivens	s__Marivivens sp023255435	0.57745	2887062	86.07
FREE066547	6	igr_000789	FREE066547_c69	4726	4868	CO_R	kpsT_2	Polysialic acid transport ATP-binding protein KpsT	C	17	2.20188	0.379176	0.000126666	0.00754508	FALSE	CATAAT	TATAAA	51	74	TATTATCGGCTCTTCCGACGTAACAGTCGGGAGAGCCTTTTATAATTTCGGTATAAAATTGCCGTATGTTCATTCATAATGAACACAAAGCTGGCGAAGATCAGCACCAAGACTGAAGTGATCCCACAGGAGCAGCATTAGGG	d__Bacteria	p__Pseudomonadota	c__Alphaproteobacteria	o__Rhodobacterales	f__Rhodobacteraceae	g__Marivivens	s__Marivivens sp023255435	0.57745	2887062	86.07
FREE066547	7	igr_000155	FREE066547_c128	3577	3666	CO_F	lptB_2	Lipopolysaccharide export system ATP-binding protein LptB	C	17	1.14455	0.367829	0.000666662	0.0335135	FALSE	TATGGG	TTTAAA	52	75	TCGGATTTCCGCTGATCTGATGGACGGCGCGGGTTATTCCCGCGCCGTTCTTTTTAAAAGCGCGGATCAACCGCGTATGGGGATGACAAA	d__Bacteria	p__Pseudomonadota	c__Alphaproteobacteria	o__Rhodobacterales	f__Rhodobacteraceae	g__Marivivens	s__Marivivens sp023255435	0.57745	2887062	86.07
FREE066547	8	igr_000468	FREE066547_c3	43120	43274	CO_R	occP	Octopine permease ATP-binding protein P	C	17	0.29487	0.364869	0.00909327	0.00754508	FALSE	AATTCT	TATAAA	89	112	ATATCCCAAGCCGTCCAAGTAACGGAGAGCACGCGCAAAAATCGCCGAAAAAATGATCAAAAATGACGTTTCGTCGCTGCGTCACCTGATATAAATATTGCAATATCATCGGAATTCTTTTCCTACTTGGTCAAATTTCGAAGGACGTTTTTGCT	d__Bacteria	p__Pseudomonadota	c__Alphaproteobacteria	o__Rhodobacterales	f__Rhodobacteraceae	g__Marivivens	s__Marivivens sp023255435	0.57745	2887062	86.07
FREE066547	9	igr_000287	FREE066547_c17	31800	31902	CO_F		Creatinase	C	18	-0.314405	0.358718	0.0095066	0.0534463	FALSE	TTTTCT	TATACT	17	41	ACTGGATTAAAAATCCTTATACTTTTATTGAACCTATTAATTTTTCTTTTGGAAAACCTGTTGCTACCCAAAAGCCACATGCGTTTCCAAGAGAGGAATTAAG	d__Bacteria	p__Pseudomonadota	c__Alphaproteobacteria	o__Rhodobacterales	f__Rhodobacteraceae	g__Marivivens	s__Marivivens sp023255435	0.57745	2887062	86.07
FREE066547	10	igr_000550	FREE066547_c38	6002	6176	CO_R	nfuA	Fe/S biogenesis protein NfuA	B	16	0.562703	0.336664	0.00171332	0.0299598	TRUE	CATAGG	TTTAGA	101	123	GAGGTTGCACAGCAAGTCTTTACCTTTGACTAATCTTTACGGCGAACGCGGGGTTCCGACATGGACCCCGCGCAAGCGCATTGCGTGCGCGCTCTTCTCACTTTAGAATGGTTCCAACATTGACATAGGGGTCAGGTCGCACCATATAGAGCCTGACAAAAAAGGTTGGCTAATC	d__Bacteria	p__Pseudomonadota	c__Alphaproteobacteria	o__Rhodobacterales	f__Rhodobacteraceae	g__Marivivens	s__Marivivens sp023255435	0.57745	2887062	86.07
FREE016184	1	igr_001266	FREE016184_c4	276043	276294	CO_F		Putative multidrug export ATP-binding/permease protein	C	18	0.167585	0.428193	0.00102666	0.0579196	FALSE	CAAACT	TTGCGG	188	212	GCTACGCGAAATCGACAGCGCTGCAAGCGTTCGCGTCGACTCCGGACGCCGCGGTGACCGTGATGCGGGTTTTCACAAAGGTTCTCGTCCTATGGCCGTTCCCGGTCTATTGAGTACGGAGTGGGAGCGGCGATCTGCGTCGTTGCCCGAACGTGCCGGATAGTCATCGTTGTGTCACGCCGACGTCGTTGCGGCGTTGTAGTGTGTGGCGACAAACTTCGACGTCAACCCCCGATTGAGGCAGCGGCCGCG	d__Bacteria	p__Actinomycetota	c__Actinomycetia	o__Mycobacteriales	f__Mycobacteriaceae	g__Mycobacterium	s__Mycobacterium sp000426065	0.66278	6656962	93.78
FREE016184	2	igr_001525	FREE016184_c6	116766	117079	CO_R	clpC1	ATP-dependent Clp protease ATP-binding subunit ClpC1	C	17	0.288689	0.421825	0.00487997	0.00707516	FALSE	GAAAAC	TAGATA	230	253	AAACAACCGCAACTTAACCAACAGTTGCCAGCTCCGGACCGGTGAGAATTCCCGGTCCGGAGTTTTTCGCTAGTGGCGAACCGAAAAGCCGGGGATTTCGGAAACGATTCGCCTACCGGCGGCGTTGGTCATCTGCAGCACTAGATGTGGACAGCTCGTACTGGGTGCATCCCCCGGGGAACCGACCGCCAACCTCCGCACCCGAGACAGCCGCCCATTAGAGTGGACGGTAGATACTACGTGCGGGCTACTGGAAAACCGATAGACGCAGCCGTACGCGGGTATCGCTAGCGATGGAGAGCAGGTAACCACCG	d__Bacteria	p__Actinomycetota	c__Actinomycetia	o__Mycobacteriales	f__Mycobacteriaceae	g__Mycobacterium	s__Mycobacterium sp000426065	0.66278	6656962	93.78
FREE016184	3	igr_000333	FREE016184_c10	189569	189800	CO_R		Periplasmic binding protein domain protein	B	17	1.34578	0.394857	8.66661e-05	0.0216999	TRUE	TATGCA	TCGCCA	75	98	GACGTAGTCAAAAGTCTTCTGTCCCTTACGGTTTCGTACCGGTGCTGCCCACGCGCGGTGGCGGCTCCGGTCGAGTCGCCACCCTCCTTCGGATTTGATATGCAGTCCTAATGTCAGAACAAAGTCTTGACATTCGAATGTGAGCGGTATTACATCGTGGGCGAGGCCGTGTCGCTTGCCACTGGAGTCCAGAACACACAAGCACCGGTGATGTCGAGGACAAGGAGAACTA	d__Bacteria	p__Actinomycetota	c__Actinomycetia	o__Mycobacteriales	f__Mycobacteriaceae	g__Mycobacterium	s__Mycobacterium sp000426065	0.66278	6656962	93.78
FREE016184	4	igr_001050	FREE016184_c3	134974	135252	CO_F	rpsL	30S ribosomal protein S12	C	18	0.114971	0.389087	0.00854661	0.00754508	FALSE	CACGCT	TAGATC	66	90	CGTCTGACCTGGGAAGAGGTCGTCGTGAGCGGGTTTGGTCCGGCGCGGCCAGCCCTGGTATCGTGGTAGATCGTGCCTGGCCGGAAGGCGCACGCTGCTGAGTGATTCGCAAGCGTGGCCGCACGCCGGGCCAATTCGCATGTCTAGCACGCATCGAAATTTCATCGGTGTAAGCACGTGCGACACGCCCGGACGCGGGGTAAGTGTCCGGGGGATAACTGCAGTACAGAGACTTAGAACTAGCAAGAGCACGAAGAGCAACACAGAGAAAGCCGGTAC	d__Bacteria	p__Actinomycetota	c__Actinomycetia	o__Mycobacteriales	f__Mycobacteriaceae	g__Mycobacterium	s__Mycobacterium sp000426065	0.66278	6656962	93.78
FREE016184	5	igr_001815	FREE016184_c8	306223	306738	CO_R	dnaB	Replicative DNA helicase	C	17	-0.154485	0.374281	0.00411997	0.0238548	FALSE	GATCAA	TATCCA	332	355	ATCCGGTCGCCGAGTGATCCCGTAGCGGAGTAGATCCGCCGGCATTCAATCGCCCGGGTGGGAACCTGCGAAGGTTTCCACCCGGGCGTTTGCTGTATGTCTGGCGAACGCGTTGCGCGAAACTCTGGACAGCGAAGCACACCGGGTGTTAACCGGCACGGTTCCCGTACGCAACACAACACGCCCGGGACGGCAACCCGGCACGACACGCCGAAGAACTTCCCATACACAATCACTGACACCCTCTATGGCACCCTGACCTGGGGTAATGAGAAACTGTTCGCGGTTGATCCACAGGTTCTCCCCAGAGGGTCAACACTGCGACCGAGACCTATCCACATGCCATCCACAGGTTGATCAACAGGGGTGGTTTCGGACAGCGCCAGCAACGTCTACCGTGATGCGTCGCAGCGCCGTCACGAAGCTTGTCGGAGTTCTGTTCTACAGTTGCAGTACCGATTCGAATAAACGTTCGAGCCCGTCGTGAGATGGGTTTCGGAAGGGGGTGGGGAGTCC	d__Bacteria	p__Actinomycetota	c__Actinomycetia	o__Mycobacteriales	f__Mycobacteriaceae	g__Mycobacterium	s__Mycobacterium sp000426065	0.66278	6656962	93.78
FREE016184	6	igr_001223	FREE016184_c4	78924	79087	CO_R		NMT1/THI5 like protein	C	18	0.20388	0.366369	0.00171332	0.0525491	FALSE	TTGAAT	TTGCCG	57	81	GCATTCCCGCGATGAGGGCCAAGCTGTGCTCACGCTGAATTAATCCGTAGCTGGTAATTGCCGGGAAGCTTAGCGTCGCAATTGAATTGGCTGGGCTCCCACTCAGACCACCGCGAAATGAGGGTGACGTGAGCGCACAAACACACCGAAAGGCGCAAAAGAAT	d__Bacteria	p__Actinomycetota	c__Actinomycetia	o__Mycobacteriales	f__Mycobacteriaceae	g__Mycobacterium	s__Mycobacterium sp000426065	0.66278	6656962	93.78
FREE016184	7	igr_001042	FREE016184_c3	114512	114712	CO_F	mkl	putative ribonucleotide transport ATP-binding protein mkl	C	16	-0.361739	0.354487	0.00685329	0.0668038	FALSE	TAGGCG	CAGCAG	162	184	TCCGAACCGGACCGCAAGAACCCCCGAATCCCCACGGATTCGGGGGTTCTTTGCTTGTATGAACTGGATTGGTCCGGTCGGCCCCCGGGTACTCCTGGATATTGGGAGACAAGCATGTGTGGGGCGCGTCGCGTGCGCTATGGTGACTCAAGCCACAGGCCGCAGCAGGTGGCGGGGTGAGCCGTAGGCGGAAGGATCTTT	d__Bacteria	p__Actinomycetota	c__Actinomycetia	o__Mycobacteriales	f__Mycobacteriaceae	g__Mycobacterium	s__Mycobacterium sp000426065	0.66278	6656962	93.78
FREE016184	8	igr_000121	FREE016184_c1	370352	370588	CO_F	uvrA_1	UvrABC system protein A	C	16	0.740718	0.351767	0.00583996	0.00660502	FALSE	TTTTGT	TAGAAC	161	183	GACAAACGAATTGCCGTTACGCAACCCGGGAGCGATGGCGGATCCGCCAGATCGGTGGGATGCGCGGGGTGCCCCATACCAAGGGCTGTGGCGGCGTCCGCCGCAGGCAGGCCAGATCCTGTGTACCAAAATCCGTTTCAGGAGGCGATCCGTTTTACCTCTAGAACACCCGGCGCTCAGAAGTTTTGTCCGGGGTTGCCGATAGGCTTCGTTCGTCCGACGTGAGAGGGGCGCGCA	d__Bacteria	p__Actinomycetota	c__Actinomycetia	o__Mycobacteriales	f__Mycobacteriaceae	g__Mycobacterium	s__Mycobacterium sp000426065	0.66278	6656962	93.78
FREE016184	9	igr_000941	FREE016184_c2	737660	737812	CO_F	ssuC_2	Putative aliphatic sulfonates transport permease protein SsuC	C	16	-0.478134	0.344331	0.0056333	0.0856262	FALSE	CAGTGT	TTCAGC	123	145	CCGGCCAATAAACTCACCACGATTTCAGCCCTTTTCGCACCGGGCTGACGTCTGTAGCAATACCGGGGTGAACGGAACGCTGCCTGGTTGCTGTCGTCGCTGAAGCCAATCGCCACATCCTGCTTCAGCAACAGAAAGCTGCCCACAGTGTCA	d__Bacteria	p__Actinomycetota	c__Actinomycetia	o__Mycobacteriales	f__Mycobacteriaceae	g__Mycobacterium	s__Mycobacterium sp000426065	0.66278	6656962	93.78
FREE016184	10	igr_001763	FREE016184_c8	127281	127394	CO_F		hypothetical protein	C	17	0.00932013	0.305929	0.00825328	0.0475996	FALSE	GATGTC	TTCAAA	7	30	ACGTCAATTCAAAGAGTTGCTCATCGGCCGGATGTCCCTGCCCTAACCAGGAAGTCTGGTACCTTGAGCATGTAGCAGCCGTGGTCGCCTAAGTAGGCATTGAGCGCTTGTTCG	d__Bacteria	p__Actinomycetota	c__Actinomycetia	o__Mycobacteriales	f__Mycobacteriaceae	g__Mycobacterium	s__Mycobacterium sp000426065	0.66278	6656962	93.78
GUT140313	1	igr_000726	GUT140313_c7	36475	36705	CO_F	fdxA	4Fe-4S ferredoxin FdxA	C	16	0.414433	0.560843	0.000626662	0.0529978	TRUE	TACAAT	TTGATT	169	191	ACAGGGTCTGACCAGATGGGCGATTGAGTGACGGGGGCGTTTGATCTTCCGCTTTTTCGCTCTGCACCGCCGGGCCGGCAGCGCTTGATAGTAAATGGAAAACTTTGCGCCGCGCAGTTCCGGCGGGATTCCCGGGGAGTTGTACAGCTGTATTTCTACAAATCCCCTATTGATTTTTGTGGGTTTCGTGATACAATTTTCAATGTAAAGAACCAAAAGGAGGTACATACC	d__Bacteria	p__Bacillota_A	c__Clostridia	o__Oscillospirales	f__Acutalibacteraceae	g__Onthovicinus	s__Onthovicinus [species 0812]	0.57648	2403773	70.95
GUT140313	2	igr_000704	GUT140313_c68	8190	8359	CO_F	fusA_2	Elongation factor G	B	17	0.911833	0.511069	0.000326664	0.0147932	TRUE	TATAAT	TTGTTT	71	94	TATTTGTACTGTTTTTACAAAAATGAGCGCTGTGTTTTTACACGGTGCTCATTTTTTATCGAGTCATTCTATTGTTTTGGGTGGTTAGTTGTGATATAATTTTTGAAAGAAATATATAAATAATTATATATTTTGATAAATCTTTTCATTCTCGTGAAGGGGGAATTACC	d__Bacteria	p__Bacillota_A	c__Clostridia	o__Oscillospirales	f__Acutalibacteraceae	g__Onthovicinus	s__Onthovicinus [species 0812]	0.57648	2403773	70.95
GUT140313	3	igr_000474	GUT140313_c4	69398	69503	CO_R	tufB	Elongation factor Tu-B	C	17	0.828411	0.497549	0.000799995	0.0426246	TRUE	TAAAAT	TTGCAA	36	59	GTTTTACCCCTTGTTCGGTTTTTTGACAAAAAACACTTGCAATATTATGGATGTCTTGGTAAAATAAATCCAAGCACCAACTGTATATTATAAGGAGGATATCCAA	d__Bacteria	p__Bacillota_A	c__Clostridia	o__Oscillospirales	f__Acutalibacteraceae	g__Onthovicinus	s__Onthovicinus [species 0812]	0.57648	2403773	70.95
GUT140313	4	igr_000660	GUT140313_c65	16151	16610	CO_F	cmk_1	Cytidylate kinase	B	17	0.911715	0.495823	0.000293331	0.00863328	TRUE	CATAAT	TTTCCA	150	173	GAATCGAAATGGAAAGCAGGAAAGGCTCGCACCCTTTCCTGTTTTTTTGTGGGACAGTTTCCCATCCACTTGGCAAGGGCGTGATTCGGCAGGATCTAAAACACCCTCTATCTTATACAATACAATCTGTGGGCAAACCGGTTACAATTTTTTCCAACAATTTTTAAAATTGACATAATGACCAAATTTTAACGCAATCAATTGGCGGTTATACCGATTGTTTTCCTCCTTTTGCCCGCATTCAGATGAGTTTGATATTGAACTGGCGCTGATATTCCTCCCCTGCGGCTCATCATCGGGACGTTGTCACGCCCACACGGCAGCAATCCGCCGCCATATTTCGCTATTACACCAGTTTTTTTATAAAATCAGAATAAAAATTATTATTTTTGCTTACAAAAGCAGCGCATTTATGGTATGATAGAGAGGGATTAAACCACCATTCAGGAGGCGAATCACG	d__Bacteria	p__Bacillota_A	c__Clostridia	o__Oscillospirales	f__Acutalibacteraceae	g__Onthovicinus	s__Onthovicinus [species 0812]	0.57648	2403773	70.95
GUT140313	5	igr_000594	GUT140313_c56	22106	22280	CO_R	rsxB_2	Ion-translocating oxidoreductase complex subunit B	A	16	0.517837	0.495549	0.000799995	0.00207332	TRUE	TAAAAT	TTTATT	67	89	TCCCGGCCGCGCCTTTTTCGTCCTGTTTTTCAAAAATCGCGGCCGTTTCTCGTCTAAATTTACCTATTTTATTACACCCGAAAACATGATAAAATGAAAAGAGGCAGAACGTGGCGAGCGTTCTGTTTCTGCATAGGCTTACACAATCCTATATATTGTTGACGTGGTGAGAAAA	d__Bacteria	p__Bacillota_A	c__Clostridia	o__Oscillospirales	f__Acutalibacteraceae	g__Onthovicinus	s__Onthovicinus [species 0812]	0.57648	2403773	70.95
GUT140313	6	igr_000161	GUT140313_c129	23764	24088	CO_F	aroF	Phospho-2-dehydro-3-deoxyheptonate aldolase	C	17	1.35	0.494541	0.000153332	0.0173629	FALSE	TATAGT	TTGACA	34	57	GGCCGCCCCCGGCGCCATTTTTTCAAAATTTTTCTTGACATCATTCGGCCGTTGTATTATAGTTATAACAAGCTGACTTGGATCAGCGGTTTCAGGCAGGCGGGCTCTGCAGGCCCCCGACGGAGGATTATCAATGGCACAGCTCACAGCGAAAAACTTTTTTTACTTTTACTTTCTCAACTTCTTTTTTGGTTGGGACTTTTTTGCTGTGAAAAAATGCTGTGAGTAACCCCGTGATCTCGCCTTAAGTTTTTAAGCCATCATTAACGGACTTGCAGCAGACGCTGTAAGTCCATTTTTTATGCATACATGGGAGGAAACAGTC	d__Bacteria	p__Bacillota_A	c__Clostridia	o__Oscillospirales	f__Acutalibacteraceae	g__Onthovicinus	s__Onthovicinus [species 0812]	0.57648	2403773	70.95
GUT140313	7	igr_000382	GUT140313_c29	21122	21213	CO_F	ligA	DNA ligase	B	16	0.671	0.492012	0.000326664	0.00961994	TRUE	TATAAT	TTGAAG	23	45	CGGAGATGAGCTGAAAGTTCATGTTGAAGAACACGCTTTTTTTGGTATAATAATAGTATCTGGAAAGTATATCAGAGCGGAGGAGCTCATCT	d__Bacteria	p__Bacillota_A	c__Clostridia	o__Oscillospirales	f__Acutalibacteraceae	g__Onthovicinus	s__Onthovicinus [species 0812]	0.57648	2403773	70.95
GUT140313	8	igr_000626	GUT140313_c60	16462	16718	CO_F	recA	Protein RecA	C	17	0.941323	0.488513	0.000326664	0.0270849	FALSE	TATAAT	TTGCAT	173	196	CGCATCAAGAGAAATGGACAAACCCTTATAGGTCAAGGGCTTGTCCATTTTTTGTTGCATCAAACAGCACATGATATGGACGCTATAGAGCACTTGATTTTTTTAAGTTTTCCGAAGAGTCAAGTGCTCCGGTTCAATCCCGGTACATGATACGCTGCGCTTTTTCTTTATACTTGCATTTTAGCGGAGAATATAGTATAATTTGAAAGAATATGAACATTTGTGCCTGGATTTCCCGGCATTATGGAGGAGAGACT	d__Bacteria	p__Bacillota_A	c__Clostridia	o__Oscillospirales	f__Acutalibacteraceae	g__Onthovicinus	s__Onthovicinus [species 0812]	0.57648	2403773	70.95
GUT140313	9	igr_000049	GUT140313_c11	1259	1433	CO_R	ftsZ	Cell division protein FtsZ	B	17	-0.19906	0.471108	0.00145332	0.00458664	TRUE	TAATAT	TTGAAT	51	74	TGGGCATTTTTAATGATTTTGTGAAAAAAGAAAAATCTCGGGGAAAAGCGGTTGAATTTTCTTTTTCCGCGTGGTAATATAATAATGTTTTATCAGCATTTCCCGCAGCGTGGCCGCGCTGGGCAGCAGGAAACAGGCGCGGCGGCCGTTTAAAATAAATTTGGAGGGACGTTTC	d__Bacteria	p__Bacillota_A	c__Clostridia	o__Oscillospirales	f__Acutalibacteraceae	g__Onthovicinus	s__Onthovicinus [species 0812]	0.57648	2403773	70.95
GUT140313	10	igr_000548	GUT140313_c5	17050	17467	CO_F	expZ	Nucleotide-binding protein ExpZ	C	16	0.14047	0.456175	0.00113333	0.0371682	FALSE	GATGAT	TTTATA	204	226	AAAGGGCGCGCACGCGGCGGTGGATATGCCCCGCCACGATCATCCGGCGCGTGGTTCAAGGATTATAAACACCCGGCCTCGTGTTGACAGCAGGGCCGCCATATGGTATGATAACCTCACGGAACAGAACCGAACCCAAAAGCTGGGCTGTTCCGGGGAACACTGTATCATTTCCGCTCGCGGAGATGGTAGCATACGCACAGATTTATAGGATTGGAGCTGAAAAGATGATTTCTTGTTCTCGCTGAATGACGCACAGGCGCGGTGCAAGGCCGTGTACACCTGTGCCCTTTTGCGGGGACAGCAAAGCCTGACGGGTTCAGGCTGCATCTTTTCGGGCTCCGGCTTCTCTCTTTGGGCCGGGCATACCGCAGGGCTGCATGTTCCCGCGGCATAACGACGCAAAGGGGGATTTTTT	d__Bacteria	p__Bacillota_A	c__Clostridia	o__Oscillospirales	f__Acutalibacteraceae	g__Onthovicinus	s__Onthovicinus [species 0812]	0.57648	2403773	70.95
FREE066958	1	igr_000529	FREE066958_c20	30273	30469	CO_R	slmA_3	Nucleoid occlusion factor SlmA	C	17	0.831856	0.388179	0.000879994	0.0210777	FALSE	TAAATA	TTGACG	133	156	CTTCCGTTAGACGAACTTACGTGTTGTCTTCCGTATTCGCGGCGTCGGGGGCAGAGATAGGCCGGCCTCCCTCTTGCGCACCTAGTTCCCGGTGTCGCGGCAATCAATGCATGCAGAAAATGATGCCCAGTGATTGACGCATCGCATGAGGCAGCCTAAATATGTTTGTGACCACTCACTAACTAACGAGGTGCCCC	d__Bacteria	p__Pseudomonadota	c__Alphaproteobacteria	o__Rhodobacterales	f__Rhodobacteraceae	g__Paracoccus	s__Paracoccus thiocyanatus	0.67173	3524403	98.8
FREE066958	2	igr_000736	FREE066958_c3	147948	148167	CO_F	ftsZ	Cell division protein FtsZ	C	16	0.224746	0.38395	0.00166666	0.0435311	FALSE	TATACC	AAGATG	62	84	GGGCGCGGAACCCGGATGCGGTGGTGCGGGCTTGCGTCCCCACCACATGCAGGAGTATGGGCAAGATGCCGCCGAAAACCCCAGTATACCCCGCGATATTTGGTGTGGGGACTGTGTTTTTCGGGTGACGGTTGGTGCGAATCTGGCTAGGCTGGACGGAATACGGGGATTCGACCGGACGGCGCAGATGTCCGGCGCAACAGATGAAGGCAGGCGAGAC	d__Bacteria	p__Pseudomonadota	c__Alphaproteobacteria	o__Rhodobacterales	f__Rhodobacteraceae	g__Paracoccus	s__Paracoccus thiocyanatus	0.67173	3524403	98.8
FREE066958	3	igr_000401	FREE066958_c19	14576	14794	CO_F	clpA	ATP-dependent Clp protease ATP-binding subunit ClpA	C	17	-0.222005	0.379127	0.00548663	0.0516511	FALSE	AATCTT	TTGAAT	111	134	CCGCCCCGGCCAACCCGGCGGCGCGTGCCCAGGGGCGCTTGAAATCCGCCCTGGGGAACATCACATCTGCCTCAATCGCGGGGATTCCGCGGGGCTGGACGCAAATACCGCTTGAATTGCGCGCCAATCCACCAAATCTTAACTGTATCGTGACAGTCTGGTCAGGTGGACCGCTAAATCTGGCGGCCCATACCGCCAGCCGACTGACAGGAGCTTGAA	d__Bacteria	p__Pseudomonadota	c__Alphaproteobacteria	o__Rhodobacterales	f__Rhodobacteraceae	g__Paracoccus	s__Paracoccus thiocyanatus	0.67173	3524403	98.8
FREE066958	4	igr_000406	FREE066958_c19	27774	28431	CO_F	imuB	Protein ImuB	C	16	-0.728894	0.377428	0.00867994	0.0777931	FALSE	TGCCCT	TTGCGG	453	475	TCCGGCTACTGAACCGGCAATTGACGAATCGCTGGCCGGGGCATAGGAACAAATCAGGAACACATAGCTGAGACCATGTCCGCTCGCCCTTTCCCTATCGGGGTGGCGCCTTTCGGACGGGCGCCAGTCCCCGCGCGCCCCGAACCGGCCGCGCCCACCCTGTCCGAGGCTTTTGGCACCCGGCCCCTTGCGGGGGCGGCGCCCGGCTTCGTGCTGGCCGCCCTGCCGCCGGGGCTTGTGCTTTGGGCACAGGACCGGCTGAGCCGGGCCGAGTTCGGCGCCCCCTTCCTGCCCGGCATGGGCCGCGACTTGCTGCGGCTGGACCTGACCCGTCCCGTCGATGTGCTGGCGGCGCTGGAAGACGGGCTGCAAGGCCAGGCGCTGGCGGCAGTGGTGGGCGAAATCCATGGCTTTTCGCCGGCGCTGAACTTCACCGCCACGCGCCGGCTGGCCTTGCGGGCCGAGGCGGCGGGCCTGCCCTGCTGGCTGATCCGCCATGCCGCCCGGCCCGAAGCCAGCGCGGCGCGAATGCGCTGGCGGCTGGACCCCCTGCCCTCGGCCCCCGACCCCGACGACCCGCAGGCGCCGGGCGATCCGCGCTGGCTGGCGGAACTGTTCCGGGCGCGCGGCGGCCCGCCCTCGACCTGGGTGGCGCGCC	d__Bacteria	p__Pseudomonadota	c__Alphaproteobacteria	o__Rhodobacterales	f__Rhodobacteraceae	g__Paracoccus	s__Paracoccus thiocyanatus	0.67173	3524403	98.8
FREE066958	5	igr_000818	FREE066958_c35	3179	3489	CO_R	rpsL	30S ribosomal protein S12	C	17	0.865932	0.376527	0.000866661	0.0168975	FALSE	TATACG	TTGACT	72	95	CGGGCCGGCGCGCAGGGTCGTGCCGTGGGGGCAGGGGCGGGGTTTTCGCCGGCGCTTGCGGCGGTGGGGTTGTTGACTCCCCCCGGCTTTCCCCATATACGCCGCACACCCGCCAGTGATCTGGTCGGGGCCCAGAACCTCTGTGGTCATGATCCGGGCCGGAACGGCCTGATCCTCTGGTAATTCGACCCGTCCTCCCCCTTCTCGGGGACAGGATGGGTTCTGGCGTTTCACGATGTGCGTGATTCGCCGTCGAGAAGTGGCGCAGCAGGCCTGCTGCGAGTATTGACGAAAGCAAGACGGGGAACCGA	d__Bacteria	p__Pseudomonadota	c__Alphaproteobacteria	o__Rhodobacterales	f__Rhodobacteraceae	g__Paracoccus	s__Paracoccus thiocyanatus	0.67173	3524403	98.8
FREE066958	6	igr_000899	FREE066958_c4	118008	118225	CO_R	gyrB	DNA gyrase subunit B	C	17	1.03965	0.371337	0.000186665	0.0729736	FALSE	TATAAG	GTGACA	160	183	ACCGGCGGCAGGAGTATTTGGAAAACGGTGAAAGCCGGCAAAGCCTGGCCCGGCGGGGCGGCAGCACGGGTATTTGGGGAACGAAGACGCCGGGGTTTCGCGCGGGACGGCCGGGGGCGCGGCGGGCAGGTGGGAAGCCGCTAAATCTTGTGGCTTTCCCGTGACATTCCCTGCGGCGCACACTATAAGATGAGGGTCCAAGGCAGGATAAGAAGACA	d__Bacteria	p__Pseudomonadota	c__Alphaproteobacteria	o__Rhodobacterales	f__Rhodobacteraceae	g__Paracoccus	s__Paracoccus thiocyanatus	0.67173	3524403	98.8
FREE066958	7	igr_000933	FREE066958_c4	210191	210438	CO_R	dnaK	Chaperone protein DnaK	C	17	1.30602	0.363897	0.000373331	0.017828	FALSE	TATATA	TTGCAG	101	124	TCGCGCGCGCCGCCGCCCGCGCCGCGCGGCACCGCGCCGGGCGGCCCAGGCACCGCCTGGGGGACCGGGGCGGGGCGCATGTTTTCTGCCGCCCAGTCCGCTTGCAGCCCGCCAGCCCCCTTCCTATATAGCCCCATGAAGTTCGAGGGGTTCCTGAACCAGGCGCCCTTCGGTCAATCCAGGGATCGGGCTTCGGGGGCCGCTTGTGGACCCAAGGCCCAGAATATCGCCGCAAGAAAGGTTATTGC	d__Bacteria	p__Pseudomonadota	c__Alphaproteobacteria	o__Rhodobacterales	f__Rhodobacteraceae	g__Paracoccus	s__Paracoccus thiocyanatus	0.67173	3524403	98.8
FREE066958	8	igr_001146	FREE066958_c7	156259	156768	CO_R	yidC	Membrane protein insertase YidC	B	16	-0.0255419	0.356977	0.00399331	0.0254598	TRUE	CAGGGT	TTGTCC	190	212	GGGTTCGGGGATGGCAGCGCATGGCCTTTCTTGTCGCGCCGCGACGGGGGTTGCACGGGTGGCGGGGGCTTTGCCCCCCGCGCCGCCGGCCCCAGGGGCCGGCCGCGCGTCCCCCAGGATATTTGTCCACGGAAGACCGCCCAGGGGAAGGCGTACCGGCCCTGTCCTTGGGGCGGGATACCACCTTGCCTTGTCCCGCTTATGGCGAGTGGCAGGGTGGCTTTCGGCCGGGCCGCCCCTCTGCCCGGCGGTGTTCCCCGCCTTGGCGGGAAGTGCCCGATGTTTTGGGTCGTGAGGGCCGCTGCCTGGGAAATCCGGCAGGACCGACGCGCCCCGGTATCGGCCGACGGCAATTCGGCCCCGGACGCGGCGTTTGTGCGGCCCCCACAGTGCTGGGTGGGGGGCACTGGCCGGCCGGTTTTCCGGCAAATTCCCTTGACCTTTGCCGGTCGCTTCTGTTGAAGCGGCCCGAACCCTCGATGCGGGGTGACGACGAAGGGCTGGTCCGGC	d__Bacteria	p__Pseudomonadota	c__Alphaproteobacteria	o__Rhodobacterales	f__Rhodobacteraceae	g__Paracoccus	s__Paracoccus thiocyanatus	0.67173	3524403	98.8
FREE066958	9	igr_000110	FREE066958_c1	292880	292971	CO_R	potB	Spermidine/putrescine transport system permease protein PotB	C	17	0.0756012	0.346943	0.00713329	0.0471484	TRUE	AAACCT	TTTTCC	28	51	AAGCGGCAAGCCGGCGGCAGGAAAGCCCTTTTCCTTGCGGCGCGGATATGGAAACCTGCCAGATCAAGCGACAGGGATTCACAGGGCGGGGC	d__Bacteria	p__Pseudomonadota	c__Alphaproteobacteria	o__Rhodobacterales	f__Rhodobacteraceae	g__Paracoccus	s__Paracoccus thiocyanatus	0.67173	3524403	98.8
FREE066958	10	igr_001091	FREE066958_c6	146425	146533	CO_R	rpmI	50S ribosomal protein L35	C	17	1.98866	0.339522	0.000159999	0.0210777	FALSE	TATAGG	TTGCCA	3	26	TGCTTGCCAATTCCTGCCTGCCCGCTTATAGGGCACGCTTCCAGCCCGCGCGTCCGGCCGAGATGGCATTGCCGAGTCGCGCGTTCACTCTGACCGCAAGGAGAGTAAA	d__Bacteria	p__Pseudomonadota	c__Alphaproteobacteria	o__Rhodobacterales	f__Rhodobacteraceae	g__Paracoccus	s__Paracoccus thiocyanatus	0.67173	3524403	98.8
FREE079123	1	igr_000895	FREE079123_c1	1809126	1809303	CO_F	cysA	Sulfate/thiosulfate import ATP-binding protein CysA	C	18	1.31872	0.587966	0.000113333	0.0367121	TRUE	CACGCT	GTCAAA	103	127	TTAATAATATATACCAATGAATAACAATACCCATAGCGATCACTTGCTGTGGGTTTTTGCGTTATTTAAAACAAATATACTGATTTACTGCTGTCTTATTAACGTCAAACTTACGTCATTGAAGTGTCACGCTTTACCTCTAGATTTGGTATATACCAATTTTAAAGAGTTAAATAAT	d__Bacteria	p__Pseudomonadota	c__Gammaproteobacteria	o__Enterobacterales_A	f__Vibrionaceae	g__Photobacterium	s__Photobacterium kishitanii	0.38883	5091750	91.22
FREE079123	2	igr_000487	FREE079123_c1	1050585	1051154	CO_F	uvrB_1	UvrABC system protein B	C	16	0.526506	0.543928	0.000666662	0.019222	FALSE	CACAAT	TTGACA	510	532	GCTTTTGATGGTAACAATTGATACAAATAAAAGGCTGGCCATTTTGGTTGGCTTTTTTTTAATTTAGATAAAAAAGACTTGATTTTTAAGAAGCGCCTAATGACAAGGCTTTTTGGCTGTTGTCCACAATTTCTGTGGATAACTATACTGGGGTGAGTTATTTTTTAGATTGATGTTGATAAGGTTTCTAATGATAGCCGTGACTCTATAAGTAACGCTAATAAAGTGTTATTAGAGGAAATAAATATAATTTTGTGACCAATAATGAATGAAAATAACTATCTGTAGGGTGATGTTAAAGACTATATGCTTTTGGAAAAGCTGTGGATGATATTAACGTTTTACTAATGAATCTTACTAATAAGGTAGCGCAATTAAAGAAGCAAAAAATACGCATCTGGTGATAAAGGTGATGAGATCTGTTGAATATTTATAACGTAATATAATTAAAAAGTGTTTTTTGTGTAACAAGCCACACCTTCAGTATGCGCTAACTTATCCAAACCAGTATTGACATTATTGAGTGGGTGCTCACAATGATAGACAGTATTGTTATTACGGATATATGTA	d__Bacteria	p__Pseudomonadota	c__Gammaproteobacteria	o__Enterobacterales_A	f__Vibrionaceae	g__Photobacterium	s__Photobacterium kishitanii	0.38883	5091750	91.22
FREE079123	3	igr_000183	FREE079123_c1	421828	422097	CO_F	mraZ	Transcriptional regulator MraZ	C	18	1.0565	0.537345	0.000246665	0.0168975	FALSE	TACACT	TTGACA	126	150	ATTTAGAGAAGGTGGTGTTTGATTACAAGCACCACCTTTTTTTCGTTTTATTTTCCGCCAAAATTACATTTCGCAATCAGGTTTATTCGCCACTGTTAGAAGTGTGTCTGAATTACAGCCAATTGCTTGACATCGTTTTTGTCTCATACGTACACTTTGTGGTGGGAATTTGTGGGGAAAAGTGGTGTTGTCTTATTATCTTTGTTGTTATTCTGCTAAAGTGAGTAATTAACGTACTCTTTTATCGTGTAATTCAACCGAGATCCCCAA	d__Bacteria	p__Pseudomonadota	c__Gammaproteobacteria	o__Enterobacterales_A	f__Vibrionaceae	g__Photobacterium	s__Photobacterium kishitanii	0.38883	5091750	91.22
FREE079123	4	igr_002422	FREE079123_c2	1598232	1598678	CO_F	sfrB	NADPH-Fe(3+) oxidoreductase subunit beta	C	18	-0.743389	0.531006	0.00862661	0.0280058	FALSE	TAAGTG	TTTCCA	313	337	TTGAATGTTATGCGTAGAAACTTTGTCATCTAAATATGTTTTTATAGTAAGAGTAAATTGCTAATACAATAAAAATTAAATTCACATCAGAATTATATTCTCTCTAAGATAATTATTAATGAGTCTCAACCATCATTTATTCAAATAAACGCAAAAAAATCCTCGTTCTATCTCAATCTAAAAAAGAAACATTATCGTTTGTAATAACCATTATAAGCTAAGCGTTAATATTATCTTAATATGGTTGTTAATTATCGTTAATTGTTTTTTTAATCATCAGTGTTAGTTTTGTTTATATAAGAGTTAATATTGTTTTCCATTATCTATACGATTGAATTAAGTGTCAGCAATATAATTCATAAGCTATTTCTTATCATAATGAATATTGTTTAATAACTTTTGAGTTAGATGAGTAAATAAAAATGTTAAATGCATTAAGGGTGACTC	d__Bacteria	p__Pseudomonadota	c__Gammaproteobacteria	o__Enterobacterales_A	f__Vibrionaceae	g__Photobacterium	s__Photobacterium kishitanii	0.38883	5091750	91.22
FREE079123	5	igr_000843	FREE079123_c1	1702545	1703452	CO_F	rlmL_1	Ribosomal RNA large subunit methyltransferase K/L	C	17	0.159378	0.53083	0.00205332	0.0145676	FALSE	TAAAAC	TTCACC	648	671	GGAGTTACTCTTATGTAACTCCCTAATTACTACTGTGTGTTATTAATATCATTATCTATTCTCTGCTTTTTCTCCTCGATCATAATTACTTATAACCTCGTTATTCCTGCGCAATTAATGCTCTTACATCTACGATTGTTAATCTTGCCATGCTTTCTCGTACCGACATAAACACATACTCTCTTCATTGTTATTTAATTTACATCAATATTGATATTAAGCTATTTGAGGCTTAAAAAATGGAGTGATAGAGAAGAGAAGTTTATTAGATCTTAAGCTGATCTTGCTGGTGGCTTATATAAAAATGAATAAAGAAGTTGAAACTAGACATAAATAGTAGTGTGATCAATATCAAAAAAATGATCATTTAAGCATGAAAAACAACCATTATTATCCTAACAGCATAGTCAAAATCGCTATTTTTATTGTTGTTAATGTCATATTAAATCAAATAATTTCCTTATTTCAGAATGAAAGATCGTCGAATAAGTAAATTTAATTAGGTGTATTCCATTTATTCCATCATGACAATTTCTGTTAATTATACAGGATTTTAGGTCGCTTAATAGTCTTATGTTAATACGCTTTGTCTGGATTTATAATTACAATTCAATATGTTAGTTATTATCTTCTTGTGTAAACAATGTTTTCACCTCTGTTTTTGATGTGTTTAAAACAGAGGTTGCTCGTTAATTGTTCACACAGGTAGATAATTGAAAATTTAAAAACAACCAATTCTGAAGGCAAAAATATGCACTGAATTTATGCTCAAATAATGGGTCGGGAATGCTCATTGGTTATCAATGGTTTATTTTTTCATCTAATTAGCGAATTGATTGTGGTAAAAGCGAGGTATTTAATGTGATTTCAGTTATAATTCGATGCAATATTAGTGTGAAAAGAACGCC	d__Bacteria	p__Pseudomonadota	c__Gammaproteobacteria	o__Enterobacterales_A	f__Vibrionaceae	g__Photobacterium	s__Photobacterium kishitanii	0.38883	5091750	91.22
FREE079123	6	igr_000987	FREE079123_c1	1986999	1987377	CO_R	btuD_2	Vitamin B12 import ATP-binding protein BtuD	C	18	0.230859	0.52274	0.000593329	0.0421711	FALSE	TACAAT	TTGCTA	239	263	CTATATGAATCAATAACTAAACTGATTTAAATGTTTATTTATTAAAATATAACTATGCCTATGCTGCTGATATCTTAATACTATATTTATTGTGTAATATCGATTACAGCCTTCTTATTTTAATATAGTAAGTTGCATTTTTATATTAATTAATTATTTAGTATGCAGAGTTAATTATATTAGCTCTGTATAACCTCGCTTATATTCGTATTATTGAAAAACATTGCGGATAGTATGCATTGCTATCCGTCTTTTCTACGTCATACAATTAAACGTCGTTTTATTTTATTGCTAATTTTGTAAGCCTTTAATTTATAAAGCTACCTGTTTATGTTATTAATAAATATTATTTTGATTAATTGGTCACTAAGGATTTTAT	d__Bacteria	p__Pseudomonadota	c__Gammaproteobacteria	o__Enterobacterales_A	f__Vibrionaceae	g__Photobacterium	s__Photobacterium kishitanii	0.38883	5091750	91.22
FREE079123	7	igr_000256	FREE079123_c1	577403	577755	CO_F	alaS	Alanine--tRNA ligase	C	18	0.307963	0.51632	0.000599996	0.0335135	FALSE	TACAAT	TTCCCG	176	200	TATTGATGCATTTGTTCAAAAAAGCCACCAATGTTGTGCGCATCGGTGGCAACTAAATTTTAATTAATCGCCATCATTGACGATAGTTCATATGTTATATGAATAGTTTACAAGGGGGTTGAGCTTTCATTGGCTATATAAAGGATGATTATTTGATACATTTTGCCACATATCATTTCCCGTAATAGCTACCGTTGTTTTACAATAGCCCCCAAAAAATTTATCTTAGCTTTATTACTAGATGGTAATTGTTCACAAAGCCTTGTGGTTTAAGGCGTCAACGGTTACCGAAGAAAATCACCTCGAGGTGCTTTTCTGTCTTTCTATTTCAAGCATTAATTCAGGATTTGCCA	d__Bacteria	p__Pseudomonadota	c__Gammaproteobacteria	o__Enterobacterales_A	f__Vibrionaceae	g__Photobacterium	s__Photobacterium kishitanii	0.38883	5091750	91.22
FREE079123	8	igr_002213	FREE079123_c2	1054164	1054458	CO_R	macA	Macrolide export protein MacA	C	16	0.698917	0.511293	0.000259998	0.0339711	FALSE	TAGCCT	TGGCAA	164	186	TTGTTACGTTTTAACCTGTTTTGCGTTGCTCAAAAACAACGCAAAACAGGCAGATTTATCGGCTATAACCCGCTATTCTTATCTTAACCTTCCTAAATTTAGCTATTATCATACTTTATGACATCCTTTGTCATACAAAAAACCACTGAATCTTAACAATGCCGTGGCAAAATATCGTTATCTTATTAGCCTATATTGTTATCAGTTTAGGCTCCTATTTCTTAAAATTATTATCTCAGAAAAGAAAACCTACTGACCAACTCATTCTATTTTTACCTTGTTGTTGGACATTAAT	d__Bacteria	p__Pseudomonadota	c__Gammaproteobacteria	o__Enterobacterales_A	f__Vibrionaceae	g__Photobacterium	s__Photobacterium kishitanii	0.38883	5091750	91.22
FREE079123	9	igr_002289	FREE079123_c2	1274287	1274623	CO_F	hyfA_1	Hydrogenase-4 component A	B	18	-0.394228	0.491072	0.00399331	0.0125199	TRUE	TGCCCC	TTGAGA	18	42	ATACGACGCAAGTGATGTTTGAGATTTATTGTTAAGCAATGATGCCCCTTACTTTAAGCAGTGATAAGTAAGGGGCATTTTTGTATATAACAGCTGGTGATGTGATGAAAAAACGATTTCTGAAATATATGCTTCGACAGTTAATGTCGAAAGGTGTCGACATTGAGTGTCGATAGCGGAGGGTATGACACACGGAAGTCTGTATTTGTTATACAAGGAAGCATTTTTTAACCACTACATTTTATTAACTCATTGATATTAAAGGATCTATATAAATAATTCCTGTGTGGCATATTTCTTGCTTTAATAGGTTTTTTTGCGATTGACTAGGTAGACA	d__Bacteria	p__Pseudomonadota	c__Gammaproteobacteria	o__Enterobacterales_A	f__Vibrionaceae	g__Photobacterium	s__Photobacterium kishitanii	0.38883	5091750	91.22
FREE079123	10	igr_000109	FREE079123_c1	249988	250082	CO_R	trmL	tRNA (cytidine(34)-2'-O)-methyltransferase	C	17	0.565568	0.483957	0.000973327	0.0435311	TRUE	CACAAT	TTGCTT	31	54	GCACTAAGGTTTAGCTTACGTACAAAGATGATTGCTTGTTGACGTTACGCTTGTCACAATATGGCTTCTTTGGCACTAAATAAAGCAGAATAACT	d__Bacteria	p__Pseudomonadota	c__Gammaproteobacteria	o__Enterobacterales_A	f__Vibrionaceae	g__Photobacterium	s__Photobacterium kishitanii	0.38883	5091750	91.22
FREE014385	1	igr_000011	FREE014385_c100	15913	16272	CO_R	infB	Translation initiation factor IF-2	C	17	0.835526	0.425038	0.000346664	0.0348856	FALSE	TAGCGT	TCGAAA	292	315	AAGCGGGTACCATGGAACCCGTCAGAACCTGCCTGGGTTGCCGGCAGCGCGCCCCCCGCTCCTCACTCGTGAGGGTGGTCGCGCGCGAAGGACGTGTCGTGGTCGATGCCGCGGCTCGACTCCCGGGCAGAGGCGCGTGGCTGCATCCGGACCCCGGGTGCATTCGCACGGCGATGCAGCGCACTGCTCTCGGGCGGGCGCTCCACGCCAGCATCACCAATCAGTCCGCCCTCAGCGAATGGGCAGACCTCGAAGAACGGGCTGAAAGACCAATGGACGACTAATGAGCAACTCGAAATGAGTTCCCTCACCCTTTAGCGTCCGCTCCTGCATCTGGGGCGGACCCCAGACAGGAGAAAT	d__Bacteria	p__Actinomycetota	c__Actinomycetia	o__Actinomycetales	f__Microbacteriaceae	g__Pseudolysinimonas	s__Pseudolysinimonas [species 3424]	0.68986	2287225	85.86
FREE014385	2	igr_000374	FREE014385_c65	11782	12070	CO_F	recA	Protein RecA	B	16	0.736086	0.401007	0.00291998	0.00115333	TRUE	CATGAA	TACCAA	147	169	CCAGGGGCGCGACACGCCGCGTTCGAATCACTCGAACATCCATTCGGATGTCGCGTAGTCTCCTCACCAACGTCTTTCGAAGACGAGTTGTGCACGAGACGCCCGTCGGTCCCGAGAAATGTCGGGCCTCGGGCATAGCGTCGCAACTACCAAGCAACACCAGCCCTGTCATGAACGCCCCGACCTTGCTTCACCGGTCGGAGCAGGAGCGGCAGCCTATGGGCGCATCATCCGGCACCGTCTTCGCCAGCTGGCGAACGGCGGGCCACGAGCACGAAGGAGACGGGCC	d__Bacteria	p__Actinomycetota	c__Actinomycetia	o__Actinomycetales	f__Microbacteriaceae	g__Pseudolysinimonas	s__Pseudolysinimonas [species 3424]	0.68986	2287225	85.86
FREE014385	3	igr_000586	FREE014385_c92	14057	14178	CO_F	gnl	Gluconolactonase	B	17	1.01638	0.394299	0.000913327	0.00274665	TRUE	TTTAGT	TTGCCC	70	93	CCGGGACTGGTCGGCGCCCGATGCGCGGGTCAGGGTTTTGGAACGCTGTTCAGGATTTCGAACAAACCGCTTGCCCCGGTTCGTCCCCCTTGCTTTAGTTGCTCCAACGAAGGAGATCACCG	d__Bacteria	p__Actinomycetota	c__Actinomycetia	o__Actinomycetales	f__Microbacteriaceae	g__Pseudolysinimonas	s__Pseudolysinimonas [species 3424]	0.68986	2287225	85.86
FREE014385	4	igr_000592	FREE014385_c94	13769	13898	CO_F		Bacterial extracellular solute-binding proteins%2C family 5 Middle	B	17	-0.618533	0.368885	0.00404664	0.0119333	TRUE	TAGCGG	TCGCGA	13	36	CAATCCGGCAGCGTCGCGAGCTGCGCGGGCCCGTGGTAGCGGACCACGGGGTGATGGGGCACGGGACCGATGGGGCGCGGGGTAGATTTCACAGGTGCGATCGACGAGTTCCTGGCGCGGCCGAGCCTCG	d__Bacteria	p__Actinomycetota	c__Actinomycetia	o__Actinomycetales	f__Microbacteriaceae	g__Pseudolysinimonas	s__Pseudolysinimonas [species 3424]	0.68986	2287225	85.86
FREE014385	5	igr_000129	FREE014385_c25	30452	30584	CO_F		Bacterial regulatory proteins%2C tetR family	C	18	1.55628	0.351842	0.000173332	0.0412634	FALSE	TAGCAT	TTGCGG	97	121	CGCGGCGCGCTTTTCAGGATGGCTGTTGCGCCGCGCCGCCTGCTCTCGCCCCGGTTCAGCCTGTCGGGCGGCCGGGCCTGAAGACTGCACGGTCCAGTTGCGGAGTGAGTGCTCACTCAGTTAGCATTCCCCG	d__Bacteria	p__Actinomycetota	c__Actinomycetia	o__Actinomycetales	f__Microbacteriaceae	g__Pseudolysinimonas	s__Pseudolysinimonas [species 3424]	0.68986	2287225	85.86
FREE014385	6	igr_000170	FREE014385_c32	19733	20054	CO_R	rpsL	30S ribosomal protein S12	B	16	1.14582	0.333218	0.00262665	0.0131866	TRUE	CACCGT	TGGAAG	272	294	TAGTAGCTCCGGCTACGACCGAGAGGGCCGACCGTCCGCGCACAGCGGAACGGTCGGCCCTCTCTCGCATTGCGGGAGGTTACGCCCGCGGGCTACACTTGACTACGTGTGTGCGCGTCACGCACGCTTCCCCTGCCTCGAAAAAGAGCCGGTCTGGCTGTGTCCATTCACAGAAGACGGGCGGGTTTTCGTGTGCGGGAAGGGCCGAACGGCCCCCACGGCATATCCGCCAGCAGTCCCGGAACGAATCCGGCCCGGGTGACGGATTGCGATGGAAGTCCATCAACCCGCTGTCACCGTGCAGCGACAACAAGGAGCACTT	d__Bacteria	p__Actinomycetota	c__Actinomycetia	o__Actinomycetales	f__Microbacteriaceae	g__Pseudolysinimonas	s__Pseudolysinimonas [species 3424]	0.68986	2287225	85.86
FREE014385	7	igr_000060	FREE014385_c12	23510	23696	CO_F	valS	Valine--tRNA ligase	A	16	0.0818789	0.329743	0.0101199	0.00045333	FALSE	CAGGCA	GATAAA	112	134	GCACAGAACGACCCGACCGACGAGTACCGTCACGATCACCGACGCCCAACGGGCAGGGTGATCGCCGACATCGAATCGAGACCCCGCCCGCGGCCGAGGGATGCGCTGCGCCGATAAACTGGGCGCTCCACAACCAGGCACCTCACCAACGACACGGTGCCGCGCATATCGAACCGGAGTTCACGCG	d__Bacteria	p__Actinomycetota	c__Actinomycetia	o__Actinomycetales	f__Microbacteriaceae	g__Pseudolysinimonas	s__Pseudolysinimonas [species 3424]	0.68986	2287225	85.86
FREE014385	8	igr_000142	FREE014385_c26	11881	11986	CO_F		hypothetical protein	C	16	0.665247	0.31328	0.00262665	0.0293857	FALSE	CACCGT	TTTCCA	13	35	ACTCAGGAGCAGATTTCCACGCAACGGCGCGTGCCCACCGTGCTGGATCCACAGCACAATGCCGGTCCGAGCGGAATGGTTCGCAGCGGCAGAGAGAAGGTAGCCC	d__Bacteria	p__Actinomycetota	c__Actinomycetia	o__Actinomycetales	f__Microbacteriaceae	g__Pseudolysinimonas	s__Pseudolysinimonas [species 3424]	0.68986	2287225	85.86
FREE014385	9	igr_000152	FREE014385_c3	336	473	CO_F	btuD_1	Vitamin B12 import ATP-binding protein BtuD	C	16	-0.0500571	0.313091	0.00350664	0.0769186	FALSE	TATCCG	TGGTTC	69	91	ACCTCGTCATGGCCGCCGCTCGACTGAGCGGTAGCTGACACCTTCCGCGGGACACATCCGCAGTGACGGTGGTTCCGAATAGGTTCTGAAGTATCCGCGCGCCTGAATCGGCGTGCGCTCACCGAGGGGAACGCGTCG	d__Bacteria	p__Actinomycetota	c__Actinomycetia	o__Actinomycetales	f__Microbacteriaceae	g__Pseudolysinimonas	s__Pseudolysinimonas [species 3424]	0.68986	2287225	85.86
FREE014385	10	igr_000260	FREE014385_c45	5730	5822	CO_R		Zinc-uptake complex component A periplasmic	C	18	1.92866	0.30184	0.000686662	0.00754508	FALSE	TAGGGT	TTGACA	56	80	ACCTTTTTGTGCGCCGCCGCTTCTGCGGCGCACCTGCCGGCCGCGCCTGAGCGTTTTTGACAATCATTCTCGATAAGGGCTAGGGTCGGGGGC	d__Bacteria	p__Actinomycetota	c__Actinomycetia	o__Actinomycetales	f__Microbacteriaceae	g__Pseudolysinimonas	s__Pseudolysinimonas [species 3424]	0.68986	2287225	85.86
animal061223	1	igr_000278	animal061223_c25	1195	1338	CO_F	arcB	Delta(1)-pyrroline-2-carboxylate reductase	C	16	-0.345402	0.515034	0.00298665	0.0760434	TRUE	TACTAT	TGGAAA	100	122	AATAAATCACCTAATCATCTAAAGTTTAATCGTCAGATTAAACCTCCCTACAAAACCAATAAGTAACTGGAAACGGCGGCTTTTAAGCCGCTGTTTCTTTTGGAAAATAGGGCTTCATGTGGTACTATTTGTAGTGCAGTTGCA	d__Bacteria	p__Bacillota_A	c__Clostridia	o__Peptostreptococcales	f__Anaerovoracaceae	g__RUG099	s__RUG099 sp902773835	0.45006	1891464	88.64
animal061223	2	igr_000354	animal061223_c3	99308	99748	CO_F	rpoB	DNA-directed RNA polymerase subunit beta	C	17	0.886195	0.486889	0.000666662	0.00801478	FALSE	TGTACT	TAGCCC	382	405	CGGCTCGCTATCGGAGGAGCATGCCTCCGGAGATCAAGGTTTCCGACATTACGGCAACGCCGATATATTCATAGGAAACCTTACATTTCGCGTCAGACTTTGTTGACTGCGTGCCTTCGGTGCTCACGTACATCCTAAGTACGCTCCGCGCCTCAGTCACTTGTCGCCTCGTCTGACACAAAATCTCTTCGCCGAAGAGATTAATAGTTAGGAAATGATGAGCATACACTTCGAAACACAGCGAGGAGAGCAGTAGTTGCTCAGCATTATATCTACATTACAAATTGGACCGTGAGATATCGGTTCGACCCACGCAATATAATGAGCCCCGGCTATCGAGGCTCATTTCGTGCGTTTCGGGGCAGGGCTAAATGCCCCGAAATAGCCCGAAAAACAAAGAAATCTTGTACTTTATCAGAAACAAAGCAAGGAGCGTGACAC	d__Bacteria	p__Bacillota_A	c__Clostridia	o__Peptostreptococcales	f__Anaerovoracaceae	g__RUG099	s__RUG099 sp902773835	0.45006	1891464	88.64
animal061223	3	igr_000218	animal061223_c2	102188	102357	CO_F	rffG	dTDP-glucose 4%2C6-dehydratase 2	C	17	0.357073	0.483879	0.000679995	0.0547905	FALSE	TATAAT	TAGAAA	102	125	TAATCAAAACTCCCCTTTAATAAATCTATAGTCAGAGGCCCCGTAATACTCGGGGCTCTTTGAATTGAGTTATATTGTATGCGAATACATTAGCGTTTACTCTAGAAAAAAAGGGGCTTAAAGGGTATAATTATTTAATGTTTGTGCTTATTTAACGGAGGAAAAGAAAA	d__Bacteria	p__Bacillota_A	c__Clostridia	o__Peptostreptococcales	f__Anaerovoracaceae	g__RUG099	s__RUG099 sp902773835	0.45006	1891464	88.64
animal061223	4	igr_000512	animal061223_c8	28931	29206	CO_F		Long-chain-fatty-acid--CoA ligase FadD15	B	17	0.535678	0.483514	0.000613329	0.00857994	TRUE	TAGAAT	TTGAAA	11	34	GGCTCCAAACCTTGAAAATAAACGTAGATGATGTTAGAATATGCCGCGAGCCACCATATGTTAAACAGGTGGCTCCAACTATTTATATAACAGACGCCGGATGTCCCCCGCCTCAACGGAGTAGGCGGCGGGTTCCATATTCGATCGTCAGTGGCGGGTCGCAATCCCCGACTGACGATCTCCTGTTGACGGCGTCGCTCGCTCCAACCAAGCGAGCTTGATGGAGCTTCGCTCCTGGTTGAAGGCGCAAGGAAGCGCAGATGGGGTGTTTTTTTA	d__Bacteria	p__Bacillota_A	c__Clostridia	o__Peptostreptococcales	f__Anaerovoracaceae	g__RUG099	s__RUG099 sp902773835	0.45006	1891464	88.64
animal061223	5	igr_000051	animal061223_c1	216852	217220	CO_R	tig_1	Trigger factor	C	18	-0.241291	0.483502	0.00133332	0.0525491	FALSE	TATTTT	AAGATA	315	339	ATCAAAAGGCTCCGGAATATCCGGGGCCTTTTGAAACGAAAAAACTATCAAGAAAGAACAATCAAAAGAAAAAGGTTTACTTTCGTCATTAGGCACTACAGGTGCTCTATGACATAATCAGTATAACAGTTCATTGTGTAGATATTATCTCCGTAATGTGAAGGAAGTTTTCACATAAGGAGTTGTTTCCGTTAATCGTTTCCGTGTCGTCATTCTTTAAAACTGTTCATATTAGCTCTGATAGCGCTTGCTTTTCTTGAATTACACCACATCTTGTGATAACATCGCCGTAGATTGTTTTTTATTGTATTTAAAAAGATAGAGATGATGAAACATAAGTATTTTAAAAGAATTGCAATCATTTCTTTA	d__Bacteria	p__Bacillota_A	c__Clostridia	o__Peptostreptococcales	f__Anaerovoracaceae	g__RUG099	s__RUG099 sp902773835	0.45006	1891464	88.64
animal061223	6	igr_000178	animal061223_c19	29294	29634	CO_R		JCVI: alanine--tRNA ligase	C	18	0.144811	0.464692	0.00141999	0.0206141	FALSE	TATACA	TTTCCA	116	140	TAGCCTAAAATGATTTTCGTTAAATACAAAAATTTTTTTGGAAATTCGTTTGTTCTTTTTTTTCGATGATTTTTTCAACAAAACGAAAGTGGCGAATTTTTCAATAATTACGAGTTTTTCCACATAGAGTTAGCAAATCGTATACATTTTAATCCACTTATCCTTGTGGAAAACTCCAAGTGCAAAACACCAGTATTTTCAACGCTTGAAACGATTTCACAATGCTGTCAACAAGATTTATCCACAGTTTTTCGGCTTCTGAAAAACAAGAGCTTTGTTCGATTTCGTGAAACGTGTGAAACACAAAAAAACATATCAATTTTGAAACTGAAAGGAAAAAA	d__Bacteria	p__Bacillota_A	c__Clostridia	o__Peptostreptococcales	f__Anaerovoracaceae	g__RUG099	s__RUG099 sp902773835	0.45006	1891464	88.64
animal061223	7	igr_000040	animal061223_c1	187003	187121	CO_R	rimP	Ribosome maturation factor RimP	B	17	0.069622	0.452112	0.00369998	0.00279331	TRUE	TATAAA	TTGCAT	15	38	TAACGCAGATAATACTTGCATTTTAAGCACTTAAATGGTATAAATATCAACGGTAAGTTATTTCGAAAGAGTGGGGAAGCCCACTCTTTCACTTATGTATATGAAAAAACGGAGGCTTT	d__Bacteria	p__Bacillota_A	c__Clostridia	o__Peptostreptococcales	f__Anaerovoracaceae	g__RUG099	s__RUG099 sp902773835	0.45006	1891464	88.64
animal061223	8	igr_000049	animal061223_c1	212028	212209	CO_R	rny	Ribonuclease Y	C	17	0.424443	0.446975	0.000679995	0.0435311	FALSE	TATAAT	TTGACT	33	56	TGATTACTAAAGCCTAAAGACGCCTCGTGTTCGTTGACTCGGGGCGTTTTTGTATGTATAATATTCGGGTAGGTTTATGCAATCTAAGCGCATATGTTGTATAGGGCTGATACAGGCGCCCCAAGATGTATGCGAGGATAATGTATATATCACAAATTTAATAATTGATAAGGAGGTGGCGT	d__Bacteria	p__Bacillota_A	c__Clostridia	o__Peptostreptococcales	f__Anaerovoracaceae	g__RUG099	s__RUG099 sp902773835	0.45006	1891464	88.64
animal061223	9	igr_000020	animal061223_c1	65538	65681	CO_F	recA	Protein RecA	C	17	0.56627	0.437058	0.00115333	0.0247788	FALSE	TATTAT	TTGACA	76	99	TTTCAAAATTCGTGCGTCTTTTGCAGGAATTCGTGCGTGGATTGTTTGAAATTATTGTTACGGAAAAAATATAATCTTGACAGAGACAATTCATAAGGGTATTATGTACAAGAACAAGCGTTCTATTTATTATCGGGAGGAAAT	d__Bacteria	p__Bacillota_A	c__Clostridia	o__Peptostreptococcales	f__Anaerovoracaceae	g__RUG099	s__RUG099 sp902773835	0.45006	1891464	88.64
animal061223	10	igr_000295	animal061223_c26	18573	18724	CO_R	hrcA	Heat-inducible transcription repressor HrcA	B	17	0.249164	0.436907	0.00281331	0.00323998	TRUE	TAAAGG	TTGCAT	62	85	AAATATAAGAGCCTGCGGGCTCTTTTTCTTTATAAAAAATGTAAGTAAAAACAGTTGACATATTGCATAAAAGCGAGTATATTGATAAAGGAAATTAGCACTCTAACCATGTGAGTGCTAACAGACAAAAATACAAACAGGGAGGATAAATC	d__Bacteria	p__Bacillota_A	c__Clostridia	o__Peptostreptococcales	f__Anaerovoracaceae	g__RUG099	s__RUG099 sp902773835	0.45006	1891464	88.64
animal049866	1	igr_000259	animal049866_c24	3051	3435	CO_R	aspS_1	aspartate--tRNA ligase	C	17	0.3333	0.61039	0.000386664	0.0672459	TRUE	TATAAT	TTGCCT	297	320	AACGTGATTTTATAAACCAGAAGCTCCTTTCCTCCGGGAAGGGAGCTTTTGGTTAGTTAGGAGCTTTATTTGAATGAGGAATTAGGAATTAGGAATTAGGAATGAATGGCGGACGCTGTCCGCACCTGATTTATCATTAGGATCGGAAACGTTTGGATTATATCAATAGAAATCCAAAACGCGAAGCGTTTCCCTTAATTCCTCATTCCTCATTCCTCATTCCTAATTCCTCATTCCTAATTCCTAATTCCTAATTCCTAACTTTTTCGATAATCAGAAAAAAAGCGGCTCGCCGCCTTGCCTTTGTCATTCAGTTGTGCTATAATACTACAGAATAGGGAAAAATGCCCTGATACAACTGTATCCATCGAAAGGAATATGAAAA	d__Bacteria	p__Bacillota_A	c__Clostridia	o__Oscillospirales	f__Acutalibacteraceae	g__Ruminococcus_E	s__Ruminococcus_E sp902773635	0.55843	1658934	81.28
animal049866	2	igr_000077	animal049866_c13	17939	18200	CO_F	tuf	elongation factor Tu	C	17	0.556351	0.58482	0.000733328	0.0270849	TRUE	TAAAAT	TTGCAA	200	223	TATGTGAAGACATGGGGCCCCCGAAACGCCCCGCGTTTTGGGGAAAGGCGGAGCAACGGAGCGATTAGAAAATTATTCTTTGAATGATTTTCGGTGAGCGCAGTTCGCGACGCCGCGGGCGAAGAGATCATGTCCGAGCGCAACAAGAAGTAAAATTTATAAATTATCCGCTTTATTTGGCGGAAAATTACAAAAAGCTATTGCAATTCTAGTTTAGAATTGGTAAAATAACTTTAACCAGTTTAAAGGAGGATGTATTCCA	d__Bacteria	p__Bacillota_A	c__Clostridia	o__Oscillospirales	f__Acutalibacteraceae	g__Ruminococcus_E	s__Ruminococcus_E sp902773635	0.55843	1658934	81.28
animal049866	3	igr_000221	animal049866_c20	18957	19195	CO_F		sigma factor-like helix-turn-helix DNA-binding protein	C	17	1.11914	0.584619	0.000386664	0.0155002	TRUE	TATAAT	TTGACA	164	187	ATCAACTTTTAAGCCGCGGAGAAATCTGCGGCTTTTTATGGCTCCCTTTCCTAAGGGAGCTGGCGCGCAGCGCCTGAGGGTTCCCCGCAATAAGCCCGCAAAGATAGAGGCAACCCTGTGGGAACATGCCGCGCCGCTTTTCTCCCATATCTTTCCCAAAACCCTTGACAATTCCCCCATCCTCTGTTATAATAGCCAAGGTGTAAAGCTCTTTACTTTACAGGAAAGGACGTACCGCC	d__Bacteria	p__Bacillota_A	c__Clostridia	o__Oscillospirales	f__Acutalibacteraceae	g__Ruminococcus_E	s__Ruminococcus_E sp902773635	0.55843	1658934	81.28
animal049866	4	igr_000644	animal049866_c6	41884	42265	CO_F	recO	DNA repair protein RecO	B	17	0.793047	0.572762	0.000339998	0.000686662	TRUE	TAGAAT	TTGCAA	62	85	GTTCTACGAAATTTTCCGTTAATAAATTTGTTAAAGCGTTTAATGGAAACTTAGTATTATTGTTGCAATAAAACAGGGTTTATGGTAGAATTTGAGAAGATGGGTGGAGAAAAGGCTTCGGACGACCAATGGGCGTCCCTACAAATAAAACCGGCAACCGGTGACCGGTAACTACCACCCAAAATAACCCATCTACATATTTCACGCAAAAATGAACCGTATTGAGGGTATAATACTCTATATCAAAGGAAAGGTTCTGATTGTGTGACGGATGAAAGAGACGCGTGGAACTCGTTCTGCGAGAGCGGGAGCGTGCTGGATTATCTGGCGTATAAAAACGTTCAGCGAGCGGGCGGGGACGCGGCAGGAGCAGAAACAGACA	d__Bacteria	p__Bacillota_A	c__Clostridia	o__Oscillospirales	f__Acutalibacteraceae	g__Ruminococcus_E	s__Ruminococcus_E sp902773635	0.55843	1658934	81.28
animal049866	5	igr_000330	animal049866_c3	45550	45723	CO_F	recA	recombinase RecA	C	17	1.05543	0.557664	0.000386664	0.0247788	TRUE	TATAAT	TTGCAT	105	128	TAGGGGGCGTCGCCCTCGACGCCCCGCATCTTTTCCGATATATGTCTCTCATTGTAAAACCGTGAAACGTATGTCGTCAAACCTCGCCTTTTTGTTCGAAAATCCTTGCATATTTCAAACATATATGCTATAATATATCCATAAAAAATCCAGAAACCAAAGGAGAAAATCACC	d__Bacteria	p__Bacillota_A	c__Clostridia	o__Oscillospirales	f__Acutalibacteraceae	g__Ruminococcus_E	s__Ruminococcus_E sp902773635	0.55843	1658934	81.28
animal049866	6	igr_000371	animal049866_c31	6174	6295	CO_F		Helix-turn-helix	C	17	0.98107	0.552035	0.000386664	0.043078	TRUE	TATAAT	TTGAAA	70	93	TGTACAAGGGAGCCTTCAACGGCTCCCTTTTTTGCTACGATTTTTAACATTTTCAGTTAAACCTAATTGGTTGAAAACGGCTTGTTCCTTTGCTATAATCATGTGTGAAAGGAATGAAAAAT	d__Bacteria	p__Bacillota_A	c__Clostridia	o__Oscillospirales	f__Acutalibacteraceae	g__Ruminococcus_E	s__Ruminococcus_E sp902773635	0.55843	1658934	81.28
animal049866	7	igr_000403	animal049866_c34	26182	26431	CO_F	ybeY_2	rRNA maturation RNase YbeY	B	17	1.15077	0.551832	0.000419997	0.00271332	TRUE	TACAAT	TAGACA	191	214	AGCTTCCATCGGCTCCCGCATCTTTTGAACGGGAGCTGATTTTATATGTGCGCAATGGGTTTTTATGCAAATCAGTCAAAAAACGGCTTGTAATAGGGAAAATTTGCTGTTTTTTTAAGGTTAAAATCGCTAAAAATCCCTTCTGTTTCTATGAATCTTCGCCAAAATTTGCATTTTCCTTCTGTTTAATGTAGACAAAATTCGCTTTCTGTGTTACAATCTCTATACTAAAAGTAGGGGAGGCGATAAC	d__Bacteria	p__Bacillota_A	c__Clostridia	o__Oscillospirales	f__Acutalibacteraceae	g__Ruminococcus_E	s__Ruminococcus_E sp902773635	0.55843	1658934	81.28
animal049866	8	igr_000444	animal049866_c4	19238	19391	CO_R		hypothetical protein	C	17	0.854263	0.530844	0.000386664	0.0444367	TRUE	TATAAT	TTGATT	76	99	TGCTGCATAAAGCCCTCGCGGTCTCAAGATGAGACTGCGGGGGCTTTTTTTTCGCGCAGGGCGAGGACTGTTTATATTGATTCCGCTGTCCCTTCATGGTATAATATGAATAATATTTTGGGCAAATAGTTCATTTTTATCATAGGGGGATAAT	d__Bacteria	p__Bacillota_A	c__Clostridia	o__Oscillospirales	f__Acutalibacteraceae	g__Ruminococcus_E	s__Ruminococcus_E sp902773635	0.55843	1658934	81.28
animal049866	9	igr_000448	animal049866_c4	34235	34362	CO_F		ABC transporter ATP-binding protein	C	17	1.08945	0.530338	0.000173332	0.0698938	TRUE	TATAGT	TTGCTT	74	97	CAAAAATCGAATTGCATTTTACCATCCGAAAAACGCATCTTGCGCGGCGGCTCTGACCGCTCACGCAGGATGCGTTGCTTTCTGCAAAACAGCATGGTATAGTGGTATCACAACAGGAGGGTACGACG	d__Bacteria	p__Bacillota_A	c__Clostridia	o__Oscillospirales	f__Acutalibacteraceae	g__Ruminococcus_E	s__Ruminococcus_E sp902773635	0.55843	1658934	81.28
animal049866	10	igr_000099	animal049866_c13	62471	62896	CO_F		division/cell wall cluster transcriptional repressor MraZ	B	18	0.518346	0.512069	0.00232665	0.00124666	TRUE	TACATT	TTGTAA	291	315	GGACGACGCTTGCAACAATCCAAAACCATCCCGCTCCCCGTGACATCGCGTCACAGGGAGCGTTTTGCATAGTAGGGGGCGTCGCCCCCGACGCCCCGAAACCCTTCCGCCAAGTCCCTCTATCCACAAATCTGTAGGGGGCGTCGCCCTCGACGCCCCGAAACCCTTCCTCCACAACCCTCCATCCGCAAACCCAATAACCCCAAAACCATGCCGCAGCGCCCTATTCGGGGCGCTGCTTTCCTATTTATTACAGCAAACTCAACAAAGAACGCGCCAAACATTAATGAATTGTAAAAACTATGTAAAAAATGTTACATTTTCCCTTGATTTCTTCCATAGCATCGGTTATAATAGGTTCGTTAGTGGCGTTTGGTGTCATTCTGTGACACGAAACCCCAAATTTCAGCGACAGGAGGCAGGAAA	d__Bacteria	p__Bacillota_A	c__Clostridia	o__Oscillospirales	f__Acutalibacteraceae	g__Ruminococcus_E	s__Ruminococcus_E sp902773635	0.55843	1658934	81.28
FREE032782	1	igr_000258	FREE032782_c1	750739	751470	CO_R	bcrA_1	Bacitracin transport ATP-binding protein BcrA	C	17	-0.413358	0.504541	0.00187332	0.0471484	FALSE	TATACA	TTGCAA	423	446	TATAAAAAATAGGTCTAAAAAAAATGTAAAATCAAACAATTTTATCAACCTATAAAAATGCTTTTTAAGAGTTTTTATGATTTTCATAAAACCCTTTATTTTAATAGGGATTTGAAGTGATTTTTATCAGTTAAAAAAATAAAAAATAGACGTTTTAAAAAAGTTGTATTTTTTTAAAATTTAAATAAAATATTTTCACTTAAAAAAGATATTTATTTCAGCTTTTAGCAGTGTATTGGAAACTTTAAAAAAATGTTCTATAAAAATAATTTTTTAAACCTTTTTTTTGATTGAAAATATATAGGTTTAAATATTTTTTATAATATTTAAAAGGACTTATTTTATTGATGTTTACAAAGATTTTTTCATTATTAAAAAATAAAAAAAAGGACTTTTTAAAAACCTTCATTTTTTTAAAATGAATTGCAATTAAAATAGTAAAATAATATACAATGCTACTTTTTCTTTTTAAAACAAAAAATGAGCCATGAAAAAAGATTCGATTTTTAATAAAAAAATAGAAGTTAAATACTTAAAAATTAAAATATTTTTTTCAAACATTTTTAATACATAAAAAGCAGTTTTAAAAATGTTTTTTTAAAATGTTCAAAAACCATGATATTACTGGGATAATGAGTGATTTTTAAAGTTCTTTAAAAATAAAAAATTCATATTTTTTAAAACATCAAAAAATTATAAAATAGATACATTTAATTTAATAAAATAATTGTT	d__Bacteria	p__Bacteroidota	c__Bacteroidia	o__Flavobacteriales	f__Flavobacteriaceae	g__Siansivirga	s__Siansivirga zeaxanthinifaciens	0.33534	3303986	93.92
FREE032782	2	igr_000421	FREE032782_c1	1228074	1228230	CO_F	clpX	ATP-dependent Clp protease ATP-binding subunit ClpX	C	16	0.393057	0.473883	0.000659996	0.0601485	FALSE	TACAAT	TAGAAA	117	139	TTATTAATAAAAAAAGTCTAATAATTTAGATTTGATATCAAAAGTGTTTTTTTATTGAAAATGTAATTACATTAATTTTCAATAAATTAGCACTTTTAAATATATAAGCTTAAGCATTAGAAATTGAAAAGCTTACTTTTACAATTAAATAAGTATA	d__Bacteria	p__Bacteroidota	c__Bacteroidia	o__Flavobacteriales	f__Flavobacteriaceae	g__Siansivirga	s__Siansivirga zeaxanthinifaciens	0.33534	3303986	93.92
FREE032782	3	igr_000560	FREE032782_c1	1531787	1531981	CO_F	ftsY	Signal recognition particle receptor FtsY	C	16	-0.420469	0.472444	0.00881994	0.0529978	FALSE	TATATT	TAGAAA	38	60	AATTTTCTTTTTTACAATATTTAAAGCTGCTTTCTTATTAGAAAGCAGCTTTTTTATATTTATATTTGAAGTGTACTGTCAAAATAACAGTATTAATTTATGGTAAGATAATTGTTTGGCAATTAAGTGTTTTTGTATGTAATACAATATCATTTTTAGTTAAATAAATTTAGTAATCAACCAATCGAATAAGAC	d__Bacteria	p__Bacteroidota	c__Bacteroidia	o__Flavobacteriales	f__Flavobacteriaceae	g__Siansivirga	s__Siansivirga zeaxanthinifaciens	0.33534	3303986	93.92
FREE032782	4	igr_000840	FREE032782_c1	2283023	2283145	CO_F	gyrB_2	DNA gyrase subunit B	C	18	0.690379	0.462136	0.000486663	0.0561328	FALSE	TAGAAT	TAGCAA	90	114	CTGTTAATAAAGGTTCTCAACAAATTAGAGAATATATTGTTAATTACTTTGTGTAAAGGCTGTTTCTTTTTTTATTTTGATATATTATATTAGCAACAAATCCCGATATCTTACTAGAATTAT	d__Bacteria	p__Bacteroidota	c__Bacteroidia	o__Flavobacteriales	f__Flavobacteriaceae	g__Siansivirga	s__Siansivirga zeaxanthinifaciens	0.33534	3303986	93.92
FREE032782	5	igr_000224	FREE032782_c1	635280	635421	CO_F		FeoA domain protein	C	17	-0.313776	0.430785	0.00899327	0.0275455	FALSE	TATATT	AAGATG	15	38	TTTTTTGTGATGCTAAAGATGGGTTGTAGTTTAAGCAATATATTATTGAAAAAAACGAATTATTAAACTTTAAACCTCTAAACTTTTTTAACTCTTAAACTTTTACCTTACTTTTGCCTCTTTAAAATCAATCTAAATAAGC	d__Bacteria	p__Bacteroidota	c__Bacteroidia	o__Flavobacteriales	f__Flavobacteriaceae	g__Siansivirga	s__Siansivirga zeaxanthinifaciens	0.33534	3303986	93.92
FREE032782	6	igr_001146	FREE032782_c1	3235914	3236062	CO_R	grpE	Protein GrpE	C	18	0.658628	0.429476	0.00206665	0.014101	FALSE	TAAACT	TTCCCA	18	42	AATACGTTTAAGAGACAATTCCCAAGTTTTTTTCTTCCATCTTAAACTGTTTGGAAAAAAATATTTTGTGACATTATGACATTTTTACAATAATGGCAGTACTTTTGCCAACTAATTTTAGTATTTGTACAAAAATTTAAGTTACAACC	d__Bacteria	p__Bacteroidota	c__Bacteroidia	o__Flavobacteriales	f__Flavobacteriaceae	g__Siansivirga	s__Siansivirga zeaxanthinifaciens	0.33534	3303986	93.92
FREE032782	7	igr_000152	FREE032782_c1	438734	438932	CO_R	dnaE	DNA polymerase III subunit alpha	C	18	-0.672534	0.424522	0.00378664	0.300115	FALSE	TATTTT	TTTAAA	112	136	TACCGAAAAAGTGCATGAAGCATTAGTATCATAATTAGTAGTTTCTAGTTAAAAGAAAACGCAACTTTAACAGGTTGCGTTTTTTTTTTGTTTAAAACTCTTTAAAACTTCCTTTAAATAAAGCTGAAATTCTATGTATTTTTAATGGCTAAGTTTTCAATTTTCTAAATACTTATCAATAAGTAACTAAACAAAAAAC	d__Bacteria	p__Bacteroidota	c__Bacteroidia	o__Flavobacteriales	f__Flavobacteriaceae	g__Siansivirga	s__Siansivirga zeaxanthinifaciens	0.33534	3303986	93.92
FREE032782	8	igr_001114	FREE032782_c1	3164620	3164737	CO_F	thrS	Threonine--tRNA ligase	C	18	-0.156881	0.422862	0.00504663	0.0412634	FALSE	TAAAAA	TCGGGG	8	32	CCCCCCTTTCGGGGTAGGGAACGCTATGAAAATAAAAAGATAAAAAATTATACATATATATATATTGTATGTATTTGTTTATACTACTATCTTTGCACCCTGAATTTAAATTATATTA	d__Bacteria	p__Bacteroidota	c__Bacteroidia	o__Flavobacteriales	f__Flavobacteriaceae	g__Siansivirga	s__Siansivirga zeaxanthinifaciens	0.33534	3303986	93.92
FREE032782	9	igr_000797	FREE032782_c1	2171841	2172002	CO_R	dnaN	Beta sliding clamp	C	16	0.41173	0.419717	0.000559996	0.0645906	FALSE	TAGAAT	TTGTTT	12	34	ATGTTAATAAGTTTGTTTCCTATATTAGTATGTATAGAATATATTTGTAAATAGCATAATAAACGCTCAAACTCATTTATTTAGTTGTTAAACATTTGAATAAAAACCCGCTTTAAGGGATATTCAATTATTAAAAACTCAATAAAATAATATAGTTAACAC	d__Bacteria	p__Bacteroidota	c__Bacteroidia	o__Flavobacteriales	f__Flavobacteriaceae	g__Siansivirga	s__Siansivirga zeaxanthinifaciens	0.33534	3303986	93.92
FREE032782	10	igr_000584	FREE032782_c1	1600637	1600720	CO_R	pgcA	Phosphoglucomutase	C	16	-0.914369	0.417219	0.00665329	0.300115	FALSE	TAAAAA	TTTAAA	16	38	TAAATTTAAAAGGATTTTTAAATCAAAATTAAACCAACTAAAAAATTCATTATTAATTACTTTTGAAAATATTTTTTAACAACT	d__Bacteria	p__Bacteroidota	c__Bacteroidia	o__Flavobacteriales	f__Flavobacteriaceae	g__Siansivirga	s__Siansivirga zeaxanthinifaciens	0.33534	3303986	93.92
FREE009580	1	igr_001169	FREE009580_c39	107833	108155	CO_F	gyrB	DNA gyrase subunit B	C	18	0.914372	0.499618	0.000279998	0.0252404	FALSE	TATTTT	TTGCAA	191	215	CAATCTCCGCACAGTTCGTAATTCGATGGGCGGCCAATCAGGCCGCCCATTTCTAATTGCCCGCTCCCTCAAGAAGGGTGCCGGATGGGCCGAAAATCTCTCCATTACTCAGTCGATTCTGCGCTTGACGAGAGCACTCCAGCCGAACGGTTTGTGCTATAATTGTGTTAGTCGTCATCGATCCTAAGTATTTGCAATTTCAATAACTTGAAGTCTATTTTGTGGGCTTCGAGCGGGCCGGATCGAGACGAAATACCAGCCAAATTCCAGGGCTCTAGCACGAACGTTTTCAGAATAAATTCGGGACATTTTCGCGGAGCGGA	d__Bacteria	p__Acidobacteriota	c__Terriglobia	o__Terriglobales	f__SbA1	g__Sulfotelmatobacter	s__Sulfotelmatobacter [species 12708]	0.58766	6604364	78.54
FREE009580	2	igr_000690	FREE009580_c26	378511	379100	CO_R	ffh	Signal recognition particle protein	A	16	-0.216771	0.476459	0.00145332	0.000786661	FALSE	TAGTCT	TAGCCG	372	394	GTTCTCTGGACATTCATCCGTCCGCTCTTGCAGGAATTGAAGTCCGCACTCCGCTGGTATCAAACACGCAGCCAGACAGCGGCAGTCAAGTTCGCTGCTGAAGTCGATCGAGCAATCGACATGGTGCTCGGCGCTCCCCAGCGCTGGCCGGTCGGTGACTACGGCAGCCGGAAATTTGTCCTACGTCGATTTCCATTCGCGATTATCTACCGGGAGAAGCCAGAATCGATTCAGGTTCTCGCCATAGCTCACGGGCATCGGCGGCCCGGCTACTGGAAGAGTCGGCTCTGAATCATCGCCGACTTCTGCCACGTCTGATCACATAACAGCAGACATGTAGCGACGGCCGCCTCGGCTGTCCAAGCGAAGGCGTAGCCGAGCGCCCCCGTACCATTAGTCTCGGAAAGGGAAATGATTTACCCCCTGTCATCCTGAGCGAAGTGGATTCTGCGCGAAGCGCAGAATCCACGCAGTCGAAGAACCCCGCGCGCCCAGACTCCGCCACGGACGCAGAAAGGCATTCCCTCCACAGATCTGTCCGCGGGACCAGCATCACAAACGGGAGCGCTGATAAAATACCTGCAGCCCTT	d__Bacteria	p__Acidobacteriota	c__Terriglobia	o__Terriglobales	f__SbA1	g__Sulfotelmatobacter	s__Sulfotelmatobacter [species 12708]	0.58766	6604364	78.54
FREE009580	3	igr_000553	FREE009580_c26	110240	110449	CO_F	recD2_1	ATP-dependent RecD-like DNA helicase	B	17	0.486485	0.476082	0.000786661	0.00219332	TRUE	TAAACG	TTGCCC	121	144	CGCACACACTATACTCCAGCACGGACGGTCTTCCCCGCGTGATGATCCGTTTGCGGCCCTCTCCAGCATCCTAGGGTCAATGCCATCACTTCTGTGTAAGCCCCAGTCAGTGGTGCTATCGTTGCCCTTCTGCTTAGGACGTGATAAACGGACAGGTAGAAGCCATTAGCTATTGGCCAGACGCTGTTCGCGAATGCAGAGAGGAGCCAG	d__Bacteria	p__Acidobacteriota	c__Terriglobia	o__Terriglobales	f__SbA1	g__Sulfotelmatobacter	s__Sulfotelmatobacter [species 12708]	0.58766	6604364	78.54
FREE009580	4	igr_000516	FREE009580_c26	17324	17642	CO_R	fdxA_2	Ferredoxin 7Fe	B	17	-0.157699	0.45855	0.000826661	0.0180065	TRUE	TGCACT	TTCACA	64	87	GGTTGACAGGGGCGTGGGCTGTTCCGTTTAGCGCACTCTAAGTCGTTGCGATGGCGGCAAGAGATTCACACGCTCACACGGAGGTGGTGCACTGTTCTCCCGAAAATCAGCCAGGGCAGCAGCCACGCTGAGTGTCTCGCCAGAACGTGACGTTTGCTTCGGGAGAGTCCTTCTTTTCTGTGGCGTCTTCGTGGCCCTTTCCTGCTGTGACAGACATCCCCTTCCAGAGTACGAATGAACTATTTGAGGAAGTGAATTCGTGTGCGGAAATAGTAGATGAAAGATCGGATTTTAGAGGAGATCTGGAGGGCCGGTTCTC	d__Bacteria	p__Acidobacteriota	c__Terriglobia	o__Terriglobales	f__SbA1	g__Sulfotelmatobacter	s__Sulfotelmatobacter [species 12708]	0.58766	6604364	78.54
FREE009580	5	igr_002325	FREE009580_c62	3540	4528	CO_R	rlmI	Ribosomal RNA large subunit methyltransferase I	C	17	-0.186112	0.456044	0.00290665	0.0247788	FALSE	CATGTT	TTGCCG	762	785	CCAACTCACGTAGCGGCGGACGATTCGTCCGCCCGCATCAATGTGGGGAGGGTCGCCATCGGCTGTCGATCGAGCGAAGGCTCAACTCCGCCTTGCTGACAGGTAACGGACGCGTCGCCTGGGTGTAAGTTCTGGTACAACTTCTACTCATCTGACGATCGAACTGCGATGAAACTAGACGGTACGTAACGGCCCTTATCTGCAGCCCATCGAAAGTACCGTCTTTGCACGCTCAGTTTGTCGCCAACCAGCACGCTATGAGTTTGCTCAATCACTAGGTGGCTGCGTTCGTTGTTGCTGGGCATGATCACGAAATAGCTTCGCTCCCGTCGCGCGGGGCCTTCGGGGGGATCCGCAGAAAGAATCTCCTCGGTATTAAGCACAGGTTTGAGCTTGCCGTTAGAAATGCCATACACCTTGAAATTCTGTTGGCTGAAGCCAGTGCCGCGCGCTTCGGAAGCATGATGTACCAGTAGTTCGTCAACACCTTCTCTTCTAATGGAAGCGATTTCGATGGACACGCTGTCGTCGTAGTAGCACTCCAGATCGACCGTGTCACTCACCCGCCAGTTTGCGTTCTGACTCATCAAGTACACGTGTGCGCCAAGGGCAGTGCAAGGCAGAAACATGATTGCGAGTGGCTGCCCCGACTCGGTTCTAACGGCCTCCCACTGAATAAGCGGGGCTTCCTCAACGATCGCCTGCTCTGCCACGTCACGATGAACACCAATGGATGTAAGTCGGTGAACCGTTTCCTTCGGCTTGCCGTCATTCAGCCATGAGGACATGTTCTCGTCCTGGGCCGATGCTGCAAGAGAGGAGAAGAAAACAAAAAGACACGTGACTGCACGAAGTGCCATGCTGCAAAGCGTACCACCGCAGGCGAGGAGAAGGAAATTGTTGAGATCGGGCCGTGGTTGTCGACAGTTGCTCACCTCACTCACCTGAGAATTCCCGGTACCGGAGCCTCCAGGCATTACCATGTCCCC	d__Bacteria	p__Acidobacteriota	c__Terriglobia	o__Terriglobales	f__SbA1	g__Sulfotelmatobacter	s__Sulfotelmatobacter [species 12708]	0.58766	6604364	78.54
FREE009580	6	igr_001325	FREE009580_c42	32861	33354	CO_F	rpoB	DNA-directed RNA polymerase subunit beta	C	16	-0.320412	0.433063	0.00777328	0.0126997	FALSE	TTCCGT	TAGCAA	391	413	GGGTTTGTGTGGAGCGGGCACTTTTGCCCGCTTGGTTTAGACCTTGTGGTGAGAGTTCGCGGGCAGGAGTGCCCGCTCCACACAACCAGACCGCACCAAGATCGGTGCAATATCGTTTTTCTTGTCCGTTCCTACTTGTGAAGCTTGGGCGGCGGTGTTAGCATCTATATAACGTCGCTTCCCAGGGCATCACTCGAGCGCGAGCGAGTCTCGCGAGGGGAAGTTGAGGCATGCTGCTCCGCGGGCAGGCGGGGCGGAAACAGGCCGAGATACTGGCGCGAAAGAGTTCAAATCAGAAATGGCGAAACGCCTTGAATGGCGCTTGCGGGAACCACTGTCCCTGCGGGCGCCCCGTCGTCTTTTAGGTTCTAAGTTGTTCCGGCTCTGCAACTAGCAAGTCCCGCGGCGCGGTTTTCCGTGAAAACGACGCGCCCCACATTCCGCGGTTCCAAGCGCGGCCTTCGGTCGCGCGTGAGATTGGGAGTTTCTTGACG	d__Bacteria	p__Acidobacteriota	c__Terriglobia	o__Terriglobales	f__SbA1	g__Sulfotelmatobacter	s__Sulfotelmatobacter [species 12708]	0.58766	6604364	78.54
FREE009580	7	igr_002809	FREE009580_c75	97520	97609	CO_F	adk_2	Adenylate kinase	C	18	1.21535	0.431253	0.000673329	0.0289259	TRUE	TGCACT	TTTTTT	13	37	ATTTTGCGGCGGTTTTTTTCGAGAGTGATGGGGTTGCTGCACTTCGGCGGTCCAGGACGAGCGCCGGGGAGAACGAGGTCGGGACAGCCG	d__Bacteria	p__Acidobacteriota	c__Terriglobia	o__Terriglobales	f__SbA1	g__Sulfotelmatobacter	s__Sulfotelmatobacter [species 12708]	0.58766	6604364	78.54
FREE009580	8	igr_002221	FREE009580_c60	19564	19658	CO_F		Major Facilitator Superfamily protein	C	17	0.648032	0.412685	0.00877994	0.0444367	TRUE	TGGAGT	TAGAAT	61	84	GCGGGCGACAAGAAACGTGCTGCTGATTCATCACCAAGAACCCAGTACCCAGTCGCGAGAGTAGAATTCCTAAAAAAGATCTGTTGGAGTGTGCA	d__Bacteria	p__Acidobacteriota	c__Terriglobia	o__Terriglobales	f__SbA1	g__Sulfotelmatobacter	s__Sulfotelmatobacter [species 12708]	0.58766	6604364	78.54
FREE009580	9	igr_000523	FREE009580_c26	47287	47712	CO_R	rsmA_1	Ribosomal RNA small subunit methyltransferase A	C	17	-0.557126	0.411011	0.00395997	0.0494024	FALSE	TTTGCT	TAGAGC	333	356	AGTCGTCGCCGCCTGACCCTACAACCAAGAAGATTGGATCGGTACAGTCCTGCCGCACTCAATGATCGATTGAAAACGTGCGGCATGCCAGGAGACAGATCCGGTGGCGTACAAATGGATGCCCATCGTTGTCGCAGATCGCTGCACAGGATGTGGTTTGTGTGTGGACGCCTGCGGCCCCAAATCTTTAGCAATGGTGGACGGGATTGCGGTGCTTTCTTTCCCCGATACTTGCGGAAGTGAGGAGCATTGCATCGCGGCTTGCCGGGACGAAGCCATCCAGATGGCTTGGTTGTCCTTCGCGGGAGACAGAACCGTCGGTCGCTGAAACGATAGAGCAGACCCAAGACGCGCTCTTTGCTCAGACGTAGCTCAAGACGGCGACGGTCCTCGGCACAGTAGGCATCAGGTATTCTTTGATGAAGA	d__Bacteria	p__Acidobacteriota	c__Terriglobia	o__Terriglobales	f__SbA1	g__Sulfotelmatobacter	s__Sulfotelmatobacter [species 12708]	0.58766	6604364	78.54
FREE009580	10	igr_000463	FREE009580_c25	325208	325303	CO_F	purN	Phosphoribosylglycinamide formyltransferase	C	16	1.04247	0.409797	0.000559996	0.037624	FALSE	AACAAT	TTGAAA	56	78	AACCAATTGCTGACTTTTGATTGTTGATTGCTGATTGAAACCAACACCGTCCGGTTTTGAAATCAACAATCAACAATCAACAATCAACAATCAACA	d__Bacteria	p__Acidobacteriota	c__Terriglobia	o__Terriglobales	f__SbA1	g__Sulfotelmatobacter	s__Sulfotelmatobacter [species 12708]	0.58766	6604364	78.54
FREE052637	1	igr_000170	FREE052637_c75	3033	3450	CO_F	ileS	Isoleucine--tRNA ligase	C	17	0.550106	0.52696	0.00100666	0.0112965	FALSE	TAAACT	CGGCCG	383	406	AAGGTTACTGTTTCTAAAGCCTAAGGGCGACTTTCATGCCACCAAAAAGCCACCTGTCTGTAAGGATTGGGTGGCTTTTTCTCTGCCTTACACCGGCTGCCATGTACCAAATTTTAGATTTCTTAGCTTGTAATCTGGGCGGACTCTTACAATCCGCTTTCTCTTGGCAGTCAATACACGTACCCCAGAGAAGGTCTAGGATCCCTAGGCTGTATTGTCACTTAAAAGTGCGGTGTACCAATAAGGGCTTACACCTACACCCCTATATGTGGGATTAATTACAATGTAGAAGCATTTTACGTATTTGTCAGACCTGCAAGTGGTACCAGGAAGAGATTGTTGGTATAATTACGAAAAGCGTTTGTCTACCGGATCCCGCCAAACGGCCGGGATTTTTAGTATCTAGTAAACTAATCTT	d__Bacteria	p__Patescibacteria	c__Microgenomatia	o__UBA1400	f__MFAQ01	g__UBA10133	s__UBA10133 sp002789895	0.43092	886600	59.61
FREE052637	2	igr_000230	FREE052637_c90	37289	37532	CO_R	serS	Serine--tRNA ligase	C	17	-0.266643	0.394062	0.00253998	0.0659192	FALSE	AAAAAT	TATACA	210	233	TGCCGAGCCCAAATACTTCCAATTAATTTGCTACAATATAGATAGAAAGCATTTGAGATGGCTTCCAACCATCAAGCTTCTCGGGGTCAAAAACCGGGACGGGTCAGCCCGTTATAGCTAAATTAAGTATTGTTATATGGTGGCAACTGTCGCCTCAGGCGACCCGATAACGCACAATTATTTGCGTGTTTTTTTGATTCGAATTATTAATATACAATTTAAAATATAAAATAAAAAATATCCT	d__Bacteria	p__Patescibacteria	c__Microgenomatia	o__UBA1400	f__MFAQ01	g__UBA10133	s__UBA10133 sp002789895	0.43092	886600	59.61
FREE052637	3	igr_000014	FREE052637_c15	12685	12786	CO_F	gyrA	DNA gyrase subunit A	C	17	0.40231	0.376608	0.000799995	0.0742905	FALSE	TAAAAT	TATAAA	66	89	TCAAATTCGTCATTGCGATCCCGCCGCGCGGCGGGAAGAGTGGCAATCTCACTCCACCAAAACAAATATAAAATATACAATTTAAAATCTAAAATATTTAAA	d__Bacteria	p__Patescibacteria	c__Microgenomatia	o__UBA1400	f__MFAQ01	g__UBA10133	s__UBA10133 sp002789895	0.43092	886600	59.61
GUT317534	1	igr_000108	GUT317534_c20	1924	2498	CO_R	rpsA	30S ribosomal protein S1	C	17	0.349239	0.488475	0.000313331	0.0720947	FALSE	TATCGT	TCGCCA	323	346	AAACTCACTATGTAAGCAACCCCGTGCCGCCCCGTATTTGTCATCGCGAAGCCCTTTAGGGCTGTGGCGATCCATTTGCAGAATGTCAATCGCAGAGGCGGAGTCAATGGATTGCGTTGTCGCTTCGCTCCGCGCAATGACGATTTTGTTATGTTTTATCCGTACCGACAAAGGCTAAGATTTCCGCGTCACAACTTCGTCACTTCTCGTATTTTCGATTTTTTATTTATTTTCAATATGATGAAAAAATATTCAAAATCACAAGGAGCAAATCGAGAAGCCGACACCCGCCCTTGGGCAGAAATCGGCGTATAATTTTTCAGTCGCCATACACGTATGCGACTTCTATCGTAAAGGGTTTCTGACGCCCTGCTCCCGTTTTCGGGAACGAAAAAAGCTTATCAAACTTCCGCTTAAAAGAAAAGCGTTTCTTTTCCGTCGAAAACCCTTGCAAAACAGCCCGTTTTCGTGTATATAGAGCGCGAAACCGCAAGGCACGGGCGGCTTCGTTGTTTTTATGTGCAGACCTTCGGATACAACCGAATGGCAAGTAAAGTCTTAAAGGAAGTTTTTTA	d__Bacteria	p__Pseudomonadota	c__Alphaproteobacteria	o__RF32	f__CAG-977	g__UBA2903	s__UBA2903 sp900768465	0.52308	1836765	77.86
GUT317534	2	igr_000120	GUT317534_c20	74278	74600	CO_R	mraZ	Transcriptional regulator MraZ	B	18	-0.0438334	0.48791	0.00296665	0.00146666	TRUE	TATCCC	TTGACG	215	239	CTTTTCCGATTCGATGCACGCTTCCGAATCGATTCTTTTCACCCTCACCCAGAACATCACGGGAACAAAGCCGATTCCCGATTTTTATCCGAAAAAAATTTGATTTTTTCCGTTATTTTTTTGCGCTCCATGCCGCACGGCTGAATCCCTTGCCATTTTCAAAAATTCGCCGCCTTTTTTTGCCGTCGAATCCCGCTTTAGCCCATTTTCACCCATTGACGAACCATAAAATCCCATGCTATCCCATAAGAGTCCACAGGGAAAATTTTGCCTACCGAGCAAGAAGTTCGGGAATCGGACAGAAACGAAAGGGGTTTTAACAC	d__Bacteria	p__Pseudomonadota	c__Alphaproteobacteria	o__RF32	f__CAG-977	g__UBA2903	s__UBA2903 sp900768465	0.52308	1836765	77.86
GUT317534	3	igr_000368	GUT317534_c32	168897	168989	CO_F	rarA	Replication-associated recombination protein A	C	17	0.0762742	0.457676	0.00257998	0.0725343	TRUE	TAAAAC	TGGATT	39	62	TTTCAAAAGGGGGGCGGAAGCCCCTCTTTTTATGAAGTATGGATTTTTATGTGAAAATCTGCTAAAACGAGTCTGTTTTTGGAGAGTTGAACC	d__Bacteria	p__Pseudomonadota	c__Alphaproteobacteria	o__RF32	f__CAG-977	g__UBA2903	s__UBA2903 sp900768465	0.52308	1836765	77.86
GUT317534	4	igr_000301	GUT317534_c3	4967	5142	CO_F	rsmG	Ribosomal RNA small subunit methyltransferase G	C	18	0.53147	0.405005	0.00096666	0.0312224	FALSE	TAAAAT	GTGAAA	52	76	ATTCCGTTTCGGATTCAAAACAATCGGCTTTGAGAGTTGAAAAATGTTTCACGTGAAACAACGACTTAACGAAAAATAAAATTTTTTGCTTGTCTGTCGGGGGTGAAAGCGTCTATTTTAAACCCAAGCAAAAAGGATAAATTGTTTCACGTGAAACAGAACAGGGAGCTTTTACC	d__Bacteria	p__Pseudomonadota	c__Alphaproteobacteria	o__RF32	f__CAG-977	g__UBA2903	s__UBA2903 sp900768465	0.52308	1836765	77.86
GUT317534	5	igr_000359	GUT317534_c32	138835	138941	CO_F	tufA_1	Elongation factor Tu	C	18	0.263315	0.38748	0.00123999	0.0808471	FALSE	TAACGG	CCGCCG	57	81	TTCGAAGCTTGAAAAGAGTAAAGGGTGTTTCCTTTCTTTTTTCATGCATTTTCGCGGCCGCCGACGAGGGGGCTTTTTGTTTAACGGATACAGGGATATCTAATACA	d__Bacteria	p__Pseudomonadota	c__Alphaproteobacteria	o__RF32	f__CAG-977	g__UBA2903	s__UBA2903 sp900768465	0.52308	1836765	77.86
GUT317534	6	igr_000105	GUT317534_c19	82586	82676	CO_R	rpoA	DNA-directed RNA polymerase subunit alpha	C	16	0.316261	0.364417	0.000753328	0.141914	FALSE	GATACT	TTTAAA	62	84	CGGTTCGGATTCGAATCCCGTCGGATTCGAATACTGGTTCGTACCTTTCGCAAGAAAGATACTTTAAATTTACAAAGCAGGAGAGATACTC	d__Bacteria	p__Pseudomonadota	c__Alphaproteobacteria	o__RF32	f__CAG-977	g__UBA2903	s__UBA2903 sp900768465	0.52308	1836765	77.86
GUT317534	7	igr_000350	GUT317534_c32	109194	109293	CO_R		hypothetical protein	C	17	0.905073	0.363551	0.00096666	0.0266241	FALSE	TAAAAT	TGGACA	4	27	AAACTGGACAATGAGAACAAGAACGTCTAAAATCTTCCTTACCATATCGGGGCTGGTTTTGACCGCCTTGATTGTTATGACATTAAAATGGAGTAAACAA	d__Bacteria	p__Pseudomonadota	c__Alphaproteobacteria	o__RF32	f__CAG-977	g__UBA2903	s__UBA2903 sp900768465	0.52308	1836765	77.86
GUT317534	8	igr_000407	GUT317534_c34	60609	60706	CO_F		NCBI Protein Cluster (PRK): hypothetical protein	C	17	-0.104542	0.359433	0.00346664	0.0760434	FALSE	TTTAAT	TTGACT	31	54	AAACTTTTTCATAAAAAACAAGCCGCGGTTATTGACTTTGGCCGCGGCTTTTCCTTTAATAAGGAAAAAATCAACGCCTTTTCGCAAAGGACAACAAA	d__Bacteria	p__Pseudomonadota	c__Alphaproteobacteria	o__RF32	f__CAG-977	g__UBA2903	s__UBA2903 sp900768465	0.52308	1836765	77.86
GUT317534	9	igr_000251	GUT317534_c28	136235	136333	CO_R	proS	Proline--tRNA ligase	C	17	0.349234	0.351257	0.00179332	0.0516511	FALSE	TAAAGT	TTGCTT	8	31	AAAAAGCTTTGCTTATTGTTGCGGGATTGCTTAAAGTTCAATCCAAAGGGTGCTTGATGTGCCCGTTGTTTTCGTGTGTTTAAATTAAAGAGTGTGACT	d__Bacteria	p__Pseudomonadota	c__Alphaproteobacteria	o__RF32	f__CAG-977	g__UBA2903	s__UBA2903 sp900768465	0.52308	1836765	77.86
GUT317534	10	igr_000055	GUT317534_c14	21844	21951	CO_F	napF	Ferredoxin-type protein NapF	C	18	-0.685464	0.348908	0.00901327	0.096825	FALSE	GTTCCA	TTGAAA	50	74	CCGTTTCATAACGCGAAGCCCCTTGAAAAAGGGGCTTCGCCGTCAAAGCCTTGAAATCCGCCTGCTCAAGGCTTGTTCCAACCATTTTTTGACGGAAAGGATTTACGA	d__Bacteria	p__Pseudomonadota	c__Alphaproteobacteria	o__RF32	f__CAG-977	g__UBA2903	s__UBA2903 sp900768465	0.52308	1836765	77.86
GUT013156	1	igr_000040	GUT013156_c10	31590	31865	CO_R	rpoB	DNA-directed RNA polymerase subunit beta	C	17	1.34492	0.596544	0.000339998	0.00895352	TRUE	TATTCT	TTTACA	46	69	CTTCTGCCTTACGGCATAAGCTCACCTTGTACAGAAGGGACCGGGGTTTACACTCGGTCCCTTCTTTGCTATTCTTTCTTGTATTGAGTCAGAGGGTGTCCACAGCCCCTCCACAATTCTGCTCGATGTTTCTGCAGCTTAAACGATGGTCGGGCCTAAATAAACGATTATGCGGTATAAGTCAAGACTTCAATCTTGACTAAAGCAGTATCCTTCTGTAGATTACTAGTTTGCGGCATAATGCCGCATACGTCTGTATGAAGGAGGAAATGCCTG	d__Bacteria	p__Actinomycetota	c__Coriobacteriia	o__Coriobacteriales	f__Atopobiaceae	g__UBA7748	s__UBA7748 sp900314535	0.59726	2710958	99.19
GUT013156	2	igr_000326	GUT013156_c20	28302	29279	CO_F		hypothetical protein	B	16	0.767899	0.509471	0.000119999	0.0296798	TRUE	TAGAAT	CAGAAA	909	931	GCCATGGCTGGCTTCATGATCCGCGAGGGCTGCTTGCTGCAACTGATACAGGGATCCGAGCGATAGCAATCGAGCATCGCCGATCTTCTTGTTCCGTTGCCTGGTGGGATGCAGCAGCACTGCTGTTCCTGATGCAAGACGAGAGGGTACGGGAAGGTTATGGACGCGGACAGCTCTCTTCGGATTCGGCCAGAGCGATTGCCATGAGGTCGCATGCGCGTGACGGGCATCCAGAGCTGGGTCCATTGCAGAGAGCCCCTGCGAGCATGCCGCAAAACGTGATGCCCGCTGGTCTGAACTATGCATTCTCGGCTGGAAGCCTGTCCGATATGAGCAGCATGAGGAAGTCGTCTGGCGCAGGACTGCAGACGGCGGACCTGTTCGGCTCTTCGTGCTGGCGCCATGAAAGAGCACGATCAGGTTCCGGGCTACCTGTAAAGGTAAGGAGAGGAAGGTTTTCCGCTTGTAATTGCCGGCTCGAAGAGAGTCCCTGTCTGTGGCATGCCTATGCGTGCGCAGGGACCACGTGGTCCTGCCGGCGATGATGGGCCCATCTTGCTGAGCTTTCCAGAAGCAGGGAGCTCAACGACGAGAAGCCTGGCGTCAATGCACTGTGCCGAGGCCGGCAAACGCTACGGCTGGGAGCCTTTCTCGATACCGACGATGGTCGTGCTGCAGGCATCTTCCGGCTGATAATGGCGGTCATTTCAGGCCTGTGCCTGATATGCGCATCTCGCTCTTTCGTTTAGGGTTCAGCCATGTCTCCAGAGTTCTTTCGGCCATCCAAGGTAAGGCCCTCGTATTGGCCGTGGATGAAGCTGGCTGGAAACAAGGATCCACCGAGCTTTTGGCGTCCTGCAATGAGAAGGCTCATCCCTGTTCCTGGGGCTGTGCCGATACGGGGTCTGTCAGAAACTTGAGAGCTCTTTGCTAGAATGGAGAGCGCTTGTACTGCACGCAGCATCCAAGGAGCACCTC	d__Bacteria	p__Actinomycetota	c__Coriobacteriia	o__Coriobacteriales	f__Atopobiaceae	g__UBA7748	s__UBA7748 sp900314535	0.59726	2710958	99.19
GUT013156	3	igr_000473	GUT013156_c3	58729	59025	CO_F	macA	Macrolide export protein MacA	C	18	0.335522	0.458119	0.000373331	0.0738517	FALSE	TAGCAT	TAGATG	110	134	CAGCTGGCAGGCATGGATTGGGCTTCTTGGGGAGGAGGGCATGCGCCCTCCTCCCTTTCTTTGTGCCTGCCTTACAGAGATGTAAGGAAAGAGACGGACATATCGATGGATAGATGGGAGGCGGAAGGAGACGATAGCATCGAGAAGCCAGGATCCGCTGGCCGATATCTGGTTCCAGCGCCTCGCGCCTTCTGGCTTCTACAGGTACCTTTGATTCAAGCTTTCTTTCAGAACTGCATCCCCTATCTCTTGTGTGTGTAATGGCCCCTCCCTCAGACAGACAAAGGAGCTTGCACC	d__Bacteria	p__Actinomycetota	c__Coriobacteriia	o__Coriobacteriales	f__Atopobiaceae	g__UBA7748	s__UBA7748 sp900314535	0.59726	2710958	99.19
GUT013156	4	igr_000087	GUT013156_c11	44485	45072	CO_F	gyrB	DNA gyrase subunit B	C	16	-0.450311	0.454443	0.00227998	0.0751673	FALSE	TGTCAT	CAGAAA	515	537	GCGAGAACGGAAGCTGGTCCTATCTCGTCAACAGATGCGCCAGAATGCGATATCCGACCATTCATATCGTATGTATGCCTGGCGCTTGCCCCGGCTCTGCAAGGTGCAAGAGATTTCGGAGACGGCGGGATTTCATGCATGCGGATCATGTCCTATATCTGCAATGCAAGATGACTGATATGGGTGTTGCAGCGCACATGGAGCATATGTCCGAGGGACGGTCTCGCTTCTGCATCATATGGAAATTCTTTGATAGGGGAGCTTCCGATGCGGTCTAGAGCCAGATAGAAACCTTCGGGTTTGTGGGACGGGATCGTGAAGAGCGTTCCCGCCCTAATTTTATGTCCGGATGTGGCTGGAGTGTCCTTTCCGCTGAAGCTCATCTGACGGATTACAGACAGCAATTGTCTCAAACAGGGTTAATGTATGCGCAAATCTGCAAAATGGGCTGAAATCGGCTCTCAGTGCCTCTAACGGGAAAATCGTTTGTGCGAAGCCTGCGTTATTTCTCTTGGCAGAAAGCTATTCTGCTCTGCATGTCATACCATAGAGCAGTCTGTACACGTGCATTTCGAAGAGAGGATGAGC	d__Bacteria	p__Actinomycetota	c__Coriobacteriia	o__Coriobacteriales	f__Atopobiaceae	g__UBA7748	s__UBA7748 sp900314535	0.59726	2710958	99.19
GUT013156	5	igr_000959	GUT013156_c70	1672	1918	CO_R	expZ	Nucleotide-binding protein ExpZ	B	17	0.465127	0.449778	0.000666662	0.00755995	TRUE	TACATT	TTGTAC	74	97	GATGCAGAACACGGATGCTTGCACCATTGGGATGAGAGAGGCTTATTTCAGAACGGCTTGCTGCGAGGCGAGTCTTGTACCCTGCATAAGACTGTGCTACATTCTCTTGGCTGCATAGGGCAGAGACGCTGCTCTCCGAGGAAAGGAATGGAGCCTTGCGCAGGTAGACACTGCTCTTCATGAGCATACGGGAATTGTTCGCCAGGACACTCCTGTGTCCCCTGTCCCTGTGTCTGCGAGGTCCATC	d__Bacteria	p__Actinomycetota	c__Coriobacteriia	o__Coriobacteriales	f__Atopobiaceae	g__UBA7748	s__UBA7748 sp900314535	0.59726	2710958	99.19
GUT013156	6	igr_000943	GUT013156_c7	25914	26161	CO_F	rny	Ribonuclease Y	C	17	0.981417	0.445273	0.000893327	0.00895352	FALSE	TACGAT	TTGACA	44	67	GCTGCCATCCACAAAAAAAGAAGAGCTTGTGACCTTACGAACATTTGACAGTATCAGATGTCGAACATACGATTGAATTACCAGCTTTGGTGATTCACGCCTTCGGCAAGCTCCGCAAGACGTTGTCCATATAACAATGGCATGTGCGTTCTGGTAGTCTTCCATGCTGCCGGCAGTGACACTTCAGGTGGGAGGGGCCCGCATGTGCGGACTCCGCTGATGAGAAGATGAACGACTGAGGAGTCACC	d__Bacteria	p__Actinomycetota	c__Coriobacteriia	o__Coriobacteriales	f__Atopobiaceae	g__UBA7748	s__UBA7748 sp900314535	0.59726	2710958	99.19
GUT013156	7	igr_000466	GUT013156_c3	28894	28997	CO_R		hypothetical protein	B	18	0.440235	0.437589	0.000119999	0.0136599	TRUE	TAGAAT	CAGCTA	29	53	GGACCTTCACGTGCTTATCTGATGCAGGGCAGCTATCTTCTGCTTTCCGCTGCTAGAATGGTGTGCTCAGGAAGAAAGCAGATACAGGGAGGCCCTCCTACACG	d__Bacteria	p__Actinomycetota	c__Coriobacteriia	o__Coriobacteriales	f__Atopobiaceae	g__UBA7748	s__UBA7748 sp900314535	0.59726	2710958	99.19
GUT013156	8	igr_001109	GUT013156_c92	3776	4034	CO_F	asrA	Anaerobic sulfite reductase subunit A	C	17	0.814105	0.430862	0.000446664	0.0247788	FALSE	TATCAT	TTGCGA	116	139	GCTTTCTGCATAGCCAAGGACCCATCTCTCCGTTCGCGGAGCCTTACAGAAAGCTGCACATGGATAAGCCGCTTTCCTGCGAGAATGGCAGGCGTCTCAAGGTGGGGTATGCTGCATTGCGAATATGTGAGGCATGCCGTATCATTTGACAGACACAGGCAGAGTGTCTGAGGGGGTCTCAGCCTGCATGCATAGCCAGGAAGGCGTCTGGCCATCCATACGCAGGGAGCGATCCCTGCCACGAGAGAGGGGTTCTGCT	d__Bacteria	p__Actinomycetota	c__Coriobacteriia	o__Coriobacteriales	f__Atopobiaceae	g__UBA7748	s__UBA7748 sp900314535	0.59726	2710958	99.19
GUT013156	9	igr_000714	GUT013156_c47	3357	3486	CO_F	secA1	Protein translocase subunit SecA 1	B	16	-0.166191	0.416578	0.00180665	0.0130532	TRUE	TATCGG	TGGCAG	30	52	AAGGCAGTGCACTTTTGATGATATGGCGGATGGCAGGAAAGAGTTGTCCTGATATCGGATACAGTGTTGGTCGTGTGCATGCTGCGCATACGCCGCCGGTGGCGAATGCGCTTTACCCTTAAGGAATGCT	d__Bacteria	p__Actinomycetota	c__Coriobacteriia	o__Coriobacteriales	f__Atopobiaceae	g__UBA7748	s__UBA7748 sp900314535	0.59726	2710958	99.19
GUT013156	10	igr_000522	GUT013156_c33	28440	28638	CO_R	livH	High-affinity branched-chain amino acid transport system permease protein LivH	C	18	0.162068	0.415113	0.00109333	0.0685708	FALSE	TAAATA	TTTTCT	130	154	GACGCAAGCTCATAGCTCAGTCAAAGGAGCGGGCATCCGGCCAAATGCCGGGCGCCCGCTCTTCTTGGACTCGAGGATACGCAGGTAAACGGCCTGTTACCATTGAGATACTAGCTATAGCAAATTCTTCTTTTCTTCTTGGACGAAGCTATTCTAAATATCGAGTATTTAACCATTGCTATGAAAGGGGTGGTCAGGC	d__Bacteria	p__Actinomycetota	c__Coriobacteriia	o__Coriobacteriales	f__Atopobiaceae	g__UBA7748	s__UBA7748 sp900314535	0.59726	2710958	99.19
FREE035224	1	igr_000278	FREE035224_c33	2292	2484	CO_R	prfB	Peptide chain release factor RF2	C	18	0.239836	0.479346	0.00386664	0.0252404	TRUE	AACGAT	CAGACC	142	166	GCCTTCGTCGCCAGATCGTTTTTCAATCTTTTAACAACCATGACCGCAGAACAATTCGAAGATTTAAAGGGTAGATCTAAGGCCCTGGGGAGGTATCTTTGACGTCGCTAAAAAGAAAGCTCTGATCGCTCACGAAGAAGAGCAGACCCAAGATCCCGATTTCTGGAACGATCCCAAACAAGCCGAAGCGCAT	d__Bacteria	p__Bacteroidota	c__Bacteroidia	o__NS11-12g	f__UBA9320	g__VMDK01	s__VMDK01 sp008080835	0.47041	2385933	86.28
FREE035224	2	igr_000552	FREE035224_c92	3707	3880	CO_F	rpsL	30S ribosomal protein S12	C	16	0.595844	0.462293	0.000586663	0.0371682	FALSE	TACCTT	TTGCTT	114	136	TTCACGAGCCTCAGATCGAGCGATTTTCAACGCCGATCAAACGACTCTAAGTCGGTGATAGTCAGTCGGTTTTTAGCCCTCTGATTTTTTCCCTGAAAATTTTAGCTGAGCCTTTTGCTTTATTTAAAGTAAGGCGTACCTTTGCAGACCTTAAAAAATTAGGATAGTTTTAGT	d__Bacteria	p__Bacteroidota	c__Bacteroidia	o__NS11-12g	f__UBA9320	g__VMDK01	s__VMDK01 sp008080835	0.47041	2385933	86.28
FREE035224	3	igr_000070	FREE035224_c12	2821	2995	CO_F	mfd	Transcription-repair-coupling factor	C	18	-0.0829776	0.416035	0.00188665	0.0543426	FALSE	TGTAAT	TCGCGG	26	50	ACAGGTAACCATCACTTCTACTACTGTCGCGGTCCTGAAGGTATTCGGGATGTAATCCGCGACAGTGAAATGGGATGGTAAAAAGGAATAGTGGCCTTGAGTAGTGATTTTTCACACTATCTCTTAATACCTATCCCCTATCAACTCTAAGGTTGCGTATTTTTGCGCCCCTTCC	d__Bacteria	p__Bacteroidota	c__Bacteroidia	o__NS11-12g	f__UBA9320	g__VMDK01	s__VMDK01 sp008080835	0.47041	2385933	86.28
FREE035224	4	igr_000028	FREE035224_c10	35889	36087	CO_F	gyrA	DNA gyrase subunit A	C	16	-0.181634	0.409966	0.00672662	0.028466	FALSE	GAATTT	TTTACA	169	191	TGACCTTATATTCAATGTGTTAAAGGGATTGTAGCTGATTAGGATCTATCTCGACTGATTTCTCATGCTAAACCGGAATCCGACGGTGGTCAATGATTCCTCGAAATGTCAACAATTTGTGGGTAATTGCAACGACCTAAAAGCCCCTAAAAACCTGATATAATCTAGCTTTACAAGCTTTAAATCAGTTGGAATTTTT	d__Bacteria	p__Bacteroidota	c__Bacteroidia	o__NS11-12g	f__UBA9320	g__VMDK01	s__VMDK01 sp008080835	0.47041	2385933	86.28
FREE035224	5	igr_000259	FREE035224_c3	41197	41355	CO_R	dinG_1	3'-5' exonuclease DinG	C	16	0.113795	0.386292	0.00196665	0.0371682	FALSE	CACCCG	TTGCTT	59	81	TAAATTCCCTAGCGGGAAGTTTGAGTGAATAGTGTGAGTGAACAGTGATCCTGACCGATTTGCTTTTGTCCCGACACCCGTCACCCGACACCCGATCCCCAATTTGTGTGGGCAACTATCTTTTCTCATTTTCCAACCCCGATTTAACTTGCACGCAAG	d__Bacteria	p__Bacteroidota	c__Bacteroidia	o__NS11-12g	f__UBA9320	g__VMDK01	s__VMDK01 sp008080835	0.47041	2385933	86.28
FREE035224	6	igr_000282	FREE035224_c33	15686	15794	CO_F	dnaN	Beta sliding clamp	C	18	0.229355	0.383953	0.00139999	0.0614833	FALSE	GATACT	TTAATT	74	98	TATTCAGTCACTTGCGTTTCGAACCTGCTGACTAGTTGAATCTGAAATTATTTCTCTTTTTACGCGAGTTTCACTTAATTTCGCCTTTTAAAACAATAGATACTTGTCA	d__Bacteria	p__Bacteroidota	c__Bacteroidia	o__NS11-12g	f__UBA9320	g__VMDK01	s__VMDK01 sp008080835	0.47041	2385933	86.28
FREE035224	7	igr_000149	FREE035224_c17	3125	3251	CO_R	pnp_1	Polyribonucleotide nucleotidyltransferase	C	16	0.0534379	0.375135	0.00130666	0.0812826	FALSE	TAAAGG	AAGAAA	33	55	TCAGATTTGACTCAAGACATAATATGAGATATAAAGAAAGGCCTTAGTACAAGACTAAAGGCCTTTTTTTTGTCCATCTTTATTCCAAGTCGCCCTAATTCAGGAGGCGCAATAATGACGATTGAAA	d__Bacteria	p__Bacteroidota	c__Bacteroidia	o__NS11-12g	f__UBA9320	g__VMDK01	s__VMDK01 sp008080835	0.47041	2385933	86.28
FREE035224	8	igr_000019	FREE035224_c10	1907	2064	CO_R	gyrB_1	DNA gyrase subunit B	C	17	-0.51854	0.351015	0.00347331	0.0933937	FALSE	TGTGCA	TTTCAA	10	33	TCAAGGTCTGTTTCAATATCGGGTGCACTAAAGTGTGCACAGAAGGTCAATAAATTCTTTGACCTTTACACAACATGTAGATAACTCTGAGCCTTTGCCAAGGCTGAATTCGGGGTGCTATTGCTAAATTCGATGCGTATTACAAAACGTTTAATAGC	d__Bacteria	p__Bacteroidota	c__Bacteroidia	o__NS11-12g	f__UBA9320	g__VMDK01	s__VMDK01 sp008080835	0.47041	2385933	86.28
FREE035224	9	igr_000040	FREE035224_c107	2505	2614	CO_R	mreB	Cell shape-determining protein MreB	C	17	-0.264611	0.340914	0.00672662	0.0399002	FALSE	GAATTT	TTGCGA	61	84	TTTTATCCCAGTCGGGAAAAGCGCAATTTCTCCGCTGTATTCCGCTATCAATCAATTAGTTTTGCGAGTTATCAAATTGTCACAGAATTTAACGCAGCAGACTCGGTAAA	d__Bacteria	p__Bacteroidota	c__Bacteroidia	o__NS11-12g	f__UBA9320	g__VMDK01	s__VMDK01 sp008080835	0.47041	2385933	86.28
FREE035224	10	igr_000114	FREE035224_c136	1271	1395	CO_F	mnmE	tRNA modification GTPase MnmE	C	17	0.081289	0.323616	0.00816661	0.0293857	FALSE	GATAGT	GTGAAA	27	50	CCGAGACTCGCTTATGTTTTCTGTTAGGTGAAAGGTGATAGGAGAAAGTAGATAGTCCGTCCTGGATGGACACCTACCTTTAACCTAATTCCTTTCCCCTATCCCCTAAAACCTATCTTTGCGGC	d__Bacteria	p__Bacteroidota	c__Bacteroidia	o__NS11-12g	f__UBA9320	g__VMDK01	s__VMDK01 sp008080835	0.47041	2385933	86.28
FREE045780	1	igr_000055	FREE045780_c13	4377	4756	CO_R		PDZ domain protein	B	18	1.07885	0.53713	0.00096666	0.000113333	TRUE	GATACT	TTGACA	97	121	CGCCCTCTCGCCGGCGGCGCGAATGAGCTTTGCGCCAGGGGTTGACATCGCCTCGAATCCGCGCAGACGGGCATTGCGCGCTCTGAGTGCAGGAGCGTTGACATCAGGAAACGCGCGGTGAGATACTCGAGACACGCACGGGAGCAGATGAGTGCCCCGGACCGAGACGTGAGCGAAGCCGAGGTCGAAGCAACGATTCGCTACGACGAAACATGCGTCCCCGGCGATGCGCGGCGGCGCTACCACGCTTGCCGTAGGCATACTTGGGCGGTAAAGCAATCTTTACAGAACGTTGCCATGCGGCGGGTTGGATGGTCGACAGCTCGGGGTAAGCTACCGATAAGCGTGGCAGAGTCTCTTTGCCGGCAAGGAGTATGAGC	d__Bacteria	p__Eremiobacterota	c__Eremiobacteria	o__Baltobacterales	f__SCRA01	g__	s__[Genus] [species 11358]	0.69211	3086547	94.12
FREE045780	2	igr_000473	FREE045780_c55	102961	103220	CO_R	infC	Translation initiation factor IF-3	B	17	0.881931	0.4112	0.000706662	0.00164666	TRUE	TACTCT	TTGACG	13	36	CCCGGCCGCGGGCTTGACGGCGCCCGCCCCTCCTGGTACTCTAACCGGGCCGAAGTAGAAGCCCCGCTTCTCACCGGACGGCCTCGGCCAGTCCGGTTCTCGCACGAATCCCCGTCGTGCAAGACGTCGCGTCGGCAGCGGCGCGTGGAGCGGGCTCAGTCAAAGGAGTATCGCTCATCGCTAGACCTCTCCGAATCAACGAGCAGATCCGCATCCGTCAAGTTCGTCTGATCGACGACGAAGGCCAGCAGCTCGGCGTC	d__Bacteria	p__Eremiobacterota	c__Eremiobacteria	o__Baltobacterales	f__SCRA01	g__	s__[Genus] [species 11358]	0.69211	3086547	94.12
FREE045780	3	igr_000529	FREE045780_c62	4189	4409	CO_R	cysE	Serine acetyltransferase	A	16	-0.417035	0.374559	0.00449997	0.00110666	FALSE	TTCGCT	TTGAGC	159	181	CAATATTGGTCGAAATAGTCAGATTATCCGCTCGTGAAAGGGGCTCAGGGGAACGCGGCGCGAACCGAGCCACGACGATGGAGACCCCGCACTTCTCAGCCGGACGGAGCTGTCGACGCTGTAGCCGTTGACCCGCAACCCGCGCGCCCCGCGGCGCGTTTGAGCAGCCGTGCGGGCAGCCTTCGCTGCCCCACTCCGTCGAATCACTGATGAGGCATCCC	d__Bacteria	p__Eremiobacterota	c__Eremiobacteria	o__Baltobacterales	f__SCRA01	g__	s__[Genus] [species 11358]	0.69211	3086547	94.12
FREE045780	4	igr_000126	FREE045780_c20	26261	26511	CO_F	livH_5	High-affinity branched-chain amino acid transport system permease protein LivH	B	17	-0.868186	0.371706	0.00765995	0.0231932	TRUE	AATGAC	GTGCCG	150	173	CACGTCGCTCCACCTTGGCAGACGACTGGCACATGCCTCACGGGGGGCGCTCCGACATCGGGCCGGAGACAGGATGTCGAGAGGCCCGATGCGGCGCGAACAGGAGGCGCACGCAGGACGTGCGCCGACGAGTGGCCCCAAGGGAGGCATGTGCCGGTCGTTAGGCAAGGTGGAATGACCTCGATCTAACCAGAGATCCCCGGCGGCGGGGGCGAAAGGCTCCTGCCCACGCCGCGCGAACTTGGTGCACC	d__Bacteria	p__Eremiobacterota	c__Eremiobacteria	o__Baltobacterales	f__SCRA01	g__	s__[Genus] [species 11358]	0.69211	3086547	94.12
FREE045780	5	igr_000056	FREE045780_c13	11976	12158	CO_R	nagR_1	HTH-type transcriptional repressor NagR	C	17	1.63451	0.352766	0.000626662	0.00660502	FALSE	GATATA	TTGACA	92	115	GTATTGGCGCCGATACAGCTCCGAAGTTCCTCGGTCGAGCGCCCGCGGCCAGCCTGTTGCTTTGCGCATCGGGGAAACTTTGGCGACGACTATTGACATATCGTTTAAGGAAAATGATATAACAATAATAGCTCGCCCATCATTCGTATGGGGCGGGCCTTCGGTCCATCTCGCGGGGATACG	d__Bacteria	p__Eremiobacterota	c__Eremiobacteria	o__Baltobacterales	f__SCRA01	g__	s__[Genus] [species 11358]	0.69211	3086547	94.12
FREE045780	6	igr_000330	FREE045780_c39	58209	58456	CO_R	dnaN	Beta sliding clamp	B	16	0.113678	0.348469	0.00661329	0.0267332	TRUE	TACACC	TTTCAG	19	41	GGTTCCCCGCTTTCCTCGCTTTCAGCCCACAGGGGGTGTGCTACACCGTGGATAACTAGCGAGCGACGCCTCCCCCGTGGAAATGTGGATGGCGGTCCCCACGTCCCTCCACAGCTTCACCCGCCGCCGATCACCGGAGCCATCGGAGTTCTCTCGGGTTATTCGCAGAACTCACGCCCTTACTACTCATACTACGGCAACGATTTCACAACAACGACGAGCGATAACGGAGACGGTACCGAACCGCC	d__Bacteria	p__Eremiobacterota	c__Eremiobacteria	o__Baltobacterales	f__SCRA01	g__	s__[Genus] [species 11358]	0.69211	3086547	94.12
FREE045780	7	igr_000692	FREE045780_c77	209950	210227	CO_R	infB	Translation initiation factor IF-2	C	18	-0.801568	0.337228	0.00808661	0.0734128	FALSE	GACTGT	TAGCGA	170	194	GGGCGCGTCCCCGGTGATCCCCGCGCGGACCTGCGTCGGCTGCCGACGCAAGTTCCCGCAGTCGCAGCTGCTGCGCTTCGTGCGCCGCGGCGGCGATTGGGTCGCCGATGCGCGTCGCCGCGAGCCTGGGCGCGGCGCGTACCTGTGCTCCGCAGCATGCGGAGCGCGGGTAGCGAAGAACAAGAGATATCCGGGACTGTCGGCTGCTGCCGAGAGGAAAGCAGATGAACTAAGAGGACACGGCGCGGCCGAAGCCGCGGAGGATAGACGCGAAAGAC	d__Bacteria	p__Eremiobacterota	c__Eremiobacteria	o__Baltobacterales	f__SCRA01	g__	s__[Genus] [species 11358]	0.69211	3086547	94.12
FREE045780	8	igr_000154	FREE045780_c21	8200	8354	CO_F	asd	Aspartate-semialdehyde dehydrogenase	B	18	0.860603	0.303684	0.00849994	0.00983327	TRUE	ATTTTT	TGTTTA	24	48	GCGAAACTCTTTCGGTGAGGTCTGTGTTTACGGGTGGCGCAGCGTTGAATTTTTCGGTATGATGGCGGTCATGCGCCCGGCGGGAGGGGAGTCCGCAAGGACGCCCTTGGAGCGGCGCCAAAACCGGAGCAGTCAGTGAGGACCGAGTGAGAGCC	d__Bacteria	p__Eremiobacterota	c__Eremiobacteria	o__Baltobacterales	f__SCRA01	g__	s__[Genus] [species 11358]	0.69211	3086547	94.12
FREE045780	9	igr_000576	FREE045780_c69	27613	27747	CO_R	rpsG	30S ribosomal protein S7	C	17	-0.0948529	0.293639	0.00468664	0.0734128	FALSE	TAAGGC	TAGCGA	64	87	CACATGCAGCCCGGGCCGAGCGGCCCGGAACCTTTGAAGTACTGGGGTCCCCAAGAGTGGAGCGTAGCGAAACGTGTGGGGCCAGAGTAAGGCCAGGCGGATTGCCTGGGCACCTGAAGGAGAAGAGAAGAGTCC	d__Bacteria	p__Eremiobacterota	c__Eremiobacteria	o__Baltobacterales	f__SCRA01	g__	s__[Genus] [species 11358]	0.69211	3086547	94.12
FREE045780	10	igr_000150	FREE045780_c20	117172	117337	CO_F	yfeA	Periplasmic chelated iron-binding protein YfeA	C	18	0.377168	0.287821	0.0101599	0.0605936	FALSE	CAGCCT	TTGCCG	83	107	GGGGCGCGGCGCCTCGCCGCTCCCCGGCAGGGAGCGAAAATTTGCCGCAGAATCGCAAATCTTCATGCGCCGTCTCTTGCCGCTTGCCGCCCTTCTCTGTGCCCTTGCAGCCTGCTCCTTCCGCCAGAGCGCGGCTCCGCAAGCCGACGGCGGCGCCGTTGCCACC	d__Bacteria	p__Eremiobacterota	c__Eremiobacteria	o__Baltobacterales	f__SCRA01	g__	s__[Genus] [species 11358]	0.69211	3086547	94.12
FREE016591	1	igr_001057	FREE016591_c73	1976	2608	CO_F		hypothetical protein	C	16	-0.148899	0.532026	0.00221332	0.0444367	TRUE	CATGGT	TACTCA	577	599	CCCGGTGCATCACGGTTCGTCGGGGCGGCGGTCGGTCGGGTCTCGAAGGTTGCTGTCGACGGGCGGGACACTCAGCTCGAACTCCGACCAGTCCGACACACGGCACACCGAACGCGCCTCGCCCTGGTCGAAACCGAGTACGACAAACGCCGCCCCGCCGACGATCCGTCCTGGGTGTACTGGCTTGACTCCGACGAGATCTTCGTCATGGCCGGCCGTTGTTACATCGAGCTCGGGCAGCCCAACCGAGCCATCCGCTGCTGTCCGGCGTCCTCGAGCGGTACGACGAGCGGCAGGCCCGTGAGTCCGCGCTCTACACCTCGTGGCTAGCCGAGGCGCACCTCCAGGCGGGCGACATCGACCACGCCGCGCACCTTGCCGGACGCACCCTCGGCCTGTCGTCCTCGACCAGCTCGTCGCGGGATGGTGATCGGGTGGCGCTGCTGCGATCGCGACTCGACCCGTACGCGGCTGTGCCCGCGGTGGCCGTGTTCCTCGACCGGTGCGCCACCGCCCTGGGACCAGCGCGTGCGTAGGCTTCACATTCTACTGTGCACATAGGCAGTGGCGGAGTGAGTACTCACTCCGTAGCGTGGTGGCATGGTTGAGACCCGGCGTCGGCGAGCCCCGGCG	d__Bacteria	p__Actinomycetota	c__Actinomycetia	o__Mycobacteriales	f__Pseudonocardiaceae	g__	s__[Genus] [species 4025]	0.70824	3161533	87.81
FREE016591	2	igr_001195	FREE016591_c92	29086	29469	CO_R	rpoB	DNA-directed RNA polymerase subunit beta	C	17	1.44229	0.438544	0.000126666	0.0201503	FALSE	TAGACT	TGGACA	177	200	CCTGCTTCCCGGCAGGTACGCTCCAGCGGGTGCGTCGGGCTGCCGATCGGTCGAGCCGATCGGCAGCGGACCCGCTGGCCGCGCCCACCCGACCACTGATCGAGCGCACCCTCTTGACGGAAGCGCCACCGCAGGTCACTCTAGAGACACGCTCGCGCCAGGTCCCCCAGCTGGCGTTGGACAGTCGCCGTCCTTCCGGCTAGACTGCTTCTTTGCGCTGTCCTCTCTCTGCCTACCCTCAGGCCAGGGTTCTGTCGGGCTGCGCATACACAACAGGCATACCACAACAGTATCGACAGCGCCGCGGGTCGTCTGCTCAGTGGACACGCACGGACGAGCACGGCTCGCAGCGCTCGGCAGCGCTAGTGTTCGGAAGGACGCATC	d__Bacteria	p__Actinomycetota	c__Actinomycetia	o__Mycobacteriales	f__Pseudonocardiaceae	g__	s__[Genus] [species 4025]	0.70824	3161533	87.81
FREE016591	3	igr_001078	FREE016591_c77	9372	9923	CO_R	appA	Oligopeptide-binding protein AppA	A	17	0.405511	0.412479	0.00113999	0.000346664	FALSE	AACACT	TTCACC	268	291	CGGCGCTCCAATCACCGCCGCCACTTGCAGTATTGGTTAGGCTGGCCTTACTCTCGAAGGAGTGAGGCTCGGCTCACCTAACCAGCGGGAGCGGTCGCTCCCGGTCGAGGAAGGACCTGACACGAAGCGATCACGACGTCCCGCCCCACGGCCGGGTGAGAGCAGCGATGTGTCACTGCCGTACCGACCACCTCGGCGGCGCGTCAACCGGACCAACACGCCGGGCACGCTCTTCGTCTCCACGGTTGACCCGCTGACGCACTACGCATTCACCGCTGTGCGGGACGCCCCAACACTCATAACCCGGAGATATGGATGCCCTCGGTCAACAGTCACCGCACCGCCGTCGTCCTGCCATGACCGGAATCGTGCGACGCCTGGTGGCGGACCCAGACGAGCTGATCACGAAGGGACGGGTGCGGATGCGACAGCTCACCTGCGCCTGGTGCAAGCGTCGGAGCTGGGTCGTCATCGGCCCAGCTCGATGCAGTGACTGCATGCAGGGCCTCCCGCCGCGCCGGAACCGCTGACTCGAACCAGTGGAGGGCACCG	d__Bacteria	p__Actinomycetota	c__Actinomycetia	o__Mycobacteriales	f__Pseudonocardiaceae	g__	s__[Genus] [species 4025]	0.70824	3161533	87.81
FREE016591	4	igr_000198	FREE016591_c14	2346	2807	CO_R	fmt_1	Methionyl-tRNA formyltransferase	A	17	0.284658	0.402516	0.00445997	0.000313331	FALSE	TGCGCT	TTGACG	208	231	CTATTCAGGACGAAGTGCTCGCTCGGGGCCGCTGGAGGAGCGGGCGGCGGCCCGCCGGGCCTTCCTCACCGCTGAGTGTCCCGGCAAGCCACGGCCGGAAGCTCACATCACGTGCGTGGTTGGCCACGACCTGCGGCATGAGCTGATCGACGACGAGAAACGGCTCCTCGGCAAGGTAGGTCAACGTGACGTGTATGAGTACTCCTTGTTGACGCGTGGCTCTGGTTGTTGTGCGCTCGGAAGCGCTTCAAGATCCGCTTCGCTTCGGCCTCGTGAGTTGTGGTCGACTTGGTGAGGCGGACTAACAGCGCACCACCGTGCTTCCGGAGCAGCTTGCACGGCTGGTCCTCGCCGAACCGCTGCTGGCCGGATTGGTCACCTTCCTTATGCAGGCCCACGACGCAGGTGAGCCGTCCAGCGCCGGCATCAGTGGCACCGTGATGGACCCGGAGGAGCCGTTCC	d__Bacteria	p__Actinomycetota	c__Actinomycetia	o__Mycobacteriales	f__Pseudonocardiaceae	g__	s__[Genus] [species 4025]	0.70824	3161533	87.81
FREE016591	5	igr_000004	FREE016591_c1	7772	8005	CO_R		Zinc-uptake complex component A periplasmic	B	16	-0.620721	0.399573	0.00423331	0.00251998	TRUE	TTTCCA	GTTACA	186	208	CGGAGTCCCCCACGCAAGTCCCAGCAAGTGCCCCAGGCAGTCCCCGGGCTGAGCCGCCCCCCTGTGGCGCCACGACCGGGCAGCGCATCGCCGCCGGCGCGGTCGTCGGCCTCACGCTTGGTACGCGATGGGCACGCCGTCTCACTGCCGTCCCACACTTCCGGAGGACTTCGAGGTGCAGCACGGGTTACAGTGATAACGACAATGATTTCCATGACCTCCAGGAAGGGGTGC	d__Bacteria	p__Actinomycetota	c__Actinomycetia	o__Mycobacteriales	f__Pseudonocardiaceae	g__	s__[Genus] [species 4025]	0.70824	3161533	87.81
FREE016591	6	igr_000804	FREE016591_c249	13413	13683	CO_R	rex	Redox-sensing transcriptional repressor Rex	C	17	0.951479	0.373444	0.000333331	0.031681	FALSE	TACCGT	TTGTTC	145	168	GCCAGCGCACCAGCACCTCACGAGGGGGTGGCTCCGTCCAGGAGCCGCCCCCTCGGCATGTCAGGCCAGGTGTCGCACGCCAGCGCGGGCCGTCGCATGTCCTTCGGTGCTGTCGGCTCCGCCCTGCGAGCAGGTCCCGCTGACTTTGTTCCTGCGTTCACAAGCGGCTACCGTGGGAAAGTGACAGTGCCGGTCCGAAACCACCCGAGCCGCCTCGAGGTGCCTGGGACCCGAGCCGGGTGAGAAGCGCAGATCCGAGGGAGCGTGACGG	d__Bacteria	p__Actinomycetota	c__Actinomycetia	o__Mycobacteriales	f__Pseudonocardiaceae	g__	s__[Genus] [species 4025]	0.70824	3161533	87.81
FREE016591	7	igr_000791	FREE016591_c245	4571	4695	CO_F	rsmG	Ribosomal RNA small subunit methyltransferase G	B	18	0.889908	0.356561	0.000613329	0.0200332	TRUE	TCTAAT	TTCCAC	77	101	GGCCGGGCATTATCGGCCCGTGGCCCGCCATCTCCCCAGGGCTGATTTGTGAGCGCCACAATCACAGGCAGGCGCTGTTCCACGTGAAACCGCGAGACTGTTCTAATGTGAACGCGAGGACGGGG	d__Bacteria	p__Actinomycetota	c__Actinomycetia	o__Mycobacteriales	f__Pseudonocardiaceae	g__	s__[Genus] [species 4025]	0.70824	3161533	87.81
FREE016591	8	igr_000266	FREE016591_c152	37294	37584	CO_R	rpsL	30S ribosomal protein S12	C	18	0.177985	0.339368	0.00325998	0.0173629	FALSE	GAGACA	TTCCAA	222	246	CCTTCCTCCCGCTTGCCGGGTACCCTCGACGGCATGCCTGGCTTCGGCCGGGTGCTCTGCGTGCCTGTGGGCGCCGCGCGTCACAGTCTTCTCGAGTTCCCGTTGGAATGGCTCGGGACGGCGTTGGGCGTGTCCAGCACGTGCGCGGTCAGGACGAGCCAAGCGCGACACGCCCGACCTCGTGATATGGGGACCGGCCGGTCAGGCGCGAGCTGGCGAAGATTCCAACAGCAGGCAGCGAAGCACGAGACAGGCCACCGAGCAGTACCTGGGAAGAAGAAAGCTGGTCCA	d__Bacteria	p__Actinomycetota	c__Actinomycetia	o__Mycobacteriales	f__Pseudonocardiaceae	g__	s__[Genus] [species 4025]	0.70824	3161533	87.81
FREE016591	9	igr_001129	FREE016591_c85	1979	2268	CO_R	gyrB	DNA gyrase subunit B	C	17	0.228857	0.313396	0.00257332	0.0538945	FALSE	TGTCCT	TGGTTC	85	108	CGCCCAGTCGCCCATGCGCCCAGTCGCCCGCCAGGAGCGACGGACGCACCTGGCGGGCGTGGCCACCCGTCCGGTACCGCAGTCGTGGTTCAGCGACCGAATCAGGGGTGTCCTTGGCCCCGTTCCGTCCGCCGGTACCGGTAGAATCAGTAGGAGTCCCCGGGATCGGAGATCGGTGACGGCTTCCTGCAGATGTCGCTGAGACGCCGGCAGCCGACCGGGACGCTCACCCGACCGCTCGTGCTGGGTCCGCGGTCGGGACGCTCGCACCCGAGGAGAGCCCGCCGCCC	d__Bacteria	p__Actinomycetota	c__Actinomycetia	o__Mycobacteriales	f__Pseudonocardiaceae	g__	s__[Genus] [species 4025]	0.70824	3161533	87.81
FREE016591	10	igr_000607	FREE016591_c223	4308	4449	CO_R		NCBIFAM: integration host factor%2C actinobacterial type	C	18	0.681	0.307379	0.000719995	0.0760434	FALSE	TACGGT	TTGAGC	45	69	GCCTGCGCCGGCCCTGTCGTGGCAGGTCGGCCGGGGAGCCCCCGGTTGAGCCAGTCCCGCTCTGGTGGGTACGGTCGCCGCACCGTTCCACATCCACTGATCTACACCTGCTGGACATCGACATCGATCGACGGAGGAGACC	d__Bacteria	p__Actinomycetota	c__Actinomycetia	o__Mycobacteriales	f__Pseudonocardiaceae	g__	s__[Genus] [species 4025]	0.70824	3161533	87.81
FREE076335	1	igr_000229	FREE076335_c306	7894	8041	CO_F	sat	Sulfate adenylyltransferase	C	17	0.375613	0.479604	0.00116666	0.0825878	TRUE	TTTCTT	CGGAAA	102	125	CGAACGCGGTCGGGAGGGGCGCAGTAATTGCTTCCCCTTATTGTCGGATCAGCAACATCTTGCGAGTCCTGCGGCCCCCCGTGTTAGCTTGCCGACACCGCTCGGAAAGGGGCGGAACCCGTTGCTTTCTTCCTGATTGCCGGACCGC	d__Bacteria	p__Pseudomonadota	c__Gammaproteobacteria	o__Burkholderiales	f__SG8-39	g__2-02-FULL-66-14	s__2-02-FULL-66-14 sp004298295	0.6828	3078083	80.25
FREE076335	2	igr_000169	FREE076335_c255	2740	2933	CO_R	typA	GTP-binding protein TypA/BipA	C	16	0.395052	0.45236	0.00163332	0.0676877	TRUE	TGGAAT	TACAAT	159	181	CGTGCTAATGGTTTTCTCCTGAACTCGGCCTGGGAAGGGACTCTTCCAACCGGTTCAGGCAGATAGGCAATAAAGGGAACGCTAACCGGATGACGCGAAAACTGCGAAGCGCATGATAGCACGGATTGTGCGACGCACCACGCGCTGGGTGAGTTCGCGTACAATGCCCGGCCTTTTCTGTTGGAATCAGCGTC	d__Bacteria	p__Pseudomonadota	c__Gammaproteobacteria	o__Burkholderiales	f__SG8-39	g__2-02-FULL-66-14	s__2-02-FULL-66-14 sp004298295	0.6828	3078083	80.25
FREE076335	3	igr_000103	FREE076335_c183	1326	1472	CO_F	sfrB	NADPH-Fe(3+) oxidoreductase subunit beta	C	16	1.64343	0.416587	7.33328e-05	0.0720947	FALSE	TAAACT	TTGCAC	59	81	GCGCGCGAAAGCGCGCGGTGCGCTGCCACTTCCCCTGTAGGGTCTTGAAAACACACACTTTGCACCGCCGCAATGGTCGAGTAAACTAATCAGTTAATCGCACGTTAAAGACGCTGAATCCGAACGGCGCGCCCAAGGAGCCAGGAG	d__Bacteria	p__Pseudomonadota	c__Gammaproteobacteria	o__Burkholderiales	f__SG8-39	g__2-02-FULL-66-14	s__2-02-FULL-66-14 sp004298295	0.6828	3078083	80.25
FREE076335	4	igr_000263	FREE076335_c337	881	1147	CO_F	kaiC	Circadian clock protein kinase KaiC	C	17	-0.169966	0.340888	0.00485997	0.0426246	FALSE	CACAAA	TTGCTT	39	62	GGGCCGCGGACCCCGCTTGGCGCGCTGCGGCGGCCTATGTTGCTTACCGCACCGACCGCCGCCACAAACCGGCGGATGCTGTCACCTTCAGAGGAACCCTGCTCGTTCCCCGATCGGGCCGGTTTTTCTGGCTCTTCGCGCGTCTCATCCCGCGTGATCCGCCTCCAAGGCCGTGTTGCAACGGCACCGTCTTTCCTTGAGGTACACGATGAACATCGTCACGCGGATGCTGGCCGCCGGCAATCGGGTCAACCGGCGCTGGGGCGT	d__Bacteria	p__Pseudomonadota	c__Gammaproteobacteria	o__Burkholderiales	f__SG8-39	g__2-02-FULL-66-14	s__2-02-FULL-66-14 sp004298295	0.6828	3078083	80.25
FREE076335	5	igr_000338	FREE076335_c406	1900	2127	CO_R	dnaN	Beta sliding clamp	B	18	1.65498	0.340243	0.00187332	0.00736662	TRUE	TATTAG	TATTAG	185	209	ATCCGGCATTGAAAAGCCTGTGCGCGAACCTGGGGCGGATTGTGCGTAAGCGGGCTTTTGCGCCGGCCTGCCCAAACGATGCACATTGCACCACCCGGTGATGCACAACCTGTCCACCGCTTCGGCGCTGCCCAAGTCGCGGAACCCAGACGGTTTTCCGGGTTATCCCGGATTTGCGGCGGGTTTATTAGTTAGCAGTGATGTTTTGTTATTAGAAAAGGAATAACA	d__Bacteria	p__Pseudomonadota	c__Gammaproteobacteria	o__Burkholderiales	f__SG8-39	g__2-02-FULL-66-14	s__2-02-FULL-66-14 sp004298295	0.6828	3078083	80.25
FREE076335	6	igr_000474	FREE076335_c572	9973	10075	CO_R	grpE	Protein GrpE	C	16	1.30242	0.285418	0.00387331	0.00566409	FALSE	AATCCT	TTGAAA	69	91	TCCCGCTGCGGCGGGACCAGTCCGCGGCAGGCCCCTTGAAGTGGCCGGATGTGCCCCCATTGAAGCTCGTTGAAATAGCGACCGATTCCTGAATCCTTCCGCC	d__Bacteria	p__Pseudomonadota	c__Gammaproteobacteria	o__Burkholderiales	f__SG8-39	g__2-02-FULL-66-14	s__2-02-FULL-66-14 sp004298295	0.6828	3078083	80.25
FREE027689	1	igr_001130	FREE027689_c1	2154637	2154996	CO_F	aspS	Aspartate--tRNA ligase	C	16	0.583336	0.642074	0.000293331	0.037624	TRUE	CATGCT	TTGCGG	64	86	TTTTTTTTAAAAATTCGTATTTCCTCTCTTGCTTATTTTTAATTAGATTGCCCGGTACAGGTTGTTGCGGATTATTTCTTTAATGCCATGCTGTTTCCGGTAAATTCATCGCTGCGCCCGATACCTTCGGGCGCTCTTATTTTAAGCCGCTGAAATTAAATTAGTATTTAAAACAAAATAGCCTTTTGGTAAGTGTAGTTTGCCCCAGATTATAATACTTACTTTGGCGGGATTGCTTATTTTTTTTAAGTTTGCCCCTCAACATTTTTACAAGCTAAAACGGGTAATTTAGTAGCTGGGGTAAAACCCTTAACTGGCTACCAGAGGGCCGCTTATTGTAAATATTAATCAGAATTTTAT	d__Bacteria	p__Bacteroidota	c__Bacteroidia	o__Cytophagales	f__Hymenobacteraceae	g__Adhaeribacter	s__Adhaeribacter swui	0.43038	6225914	94.02
FREE027689	2	igr_001506	FREE027689_c1	2857786	2858187	CO_R	priA	primosomal protein N'	C	16	-0.676787	0.560213	0.00293998	0.0764811	TRUE	TAGGCA	TTGCTC	117	139	GCAGGTTGCTGGTTGAAAAGTTGGAAGGTTGGAAAGTTTAAAAGTTGCAAGGTTAGGTTGGTGATTGAAAATTGAAAAATTTAAAAAATTCTGATAATTAATGCTGGAGCGGGCGTTTTGCTCGTGCTTATTTGGTTGATAGGCATTAGCAGCATTTACCGGCACAGCTTCAATGGAAAACAACCACCCCTACCCCTCCTAAACTTAGGAGGGGAGCTTGTACCTCAACTTATCGGGTGTCATTCATTTCCCAACCTGTAACTTTCCAACTTTCTAACCTTTCAACTTTCCAACTTTCCAACCTTTCAACTTACCAACCTTCTAACTATTTGGGAAAGATTCGGGATCTTGCGACCTTTGCTTTAGCTGAAAACTCTTCGGCTATTTAAATCAGGAGAACTG	d__Bacteria	p__Bacteroidota	c__Bacteroidia	o__Cytophagales	f__Hymenobacteraceae	g__Adhaeribacter	s__Adhaeribacter swui	0.43038	6225914	94.02
FREE027689	3	igr_000177	FREE027689_c1	307950	308355	CO_F	uvrA_1	UvrABC system protein A	C	18	-0.130877	0.547617	0.000346664	0.152432	FALSE	TACACT	TTTAAA	251	275	GAGATCTGCTTTCTAGGTAGCATTTTTTAAATTTTAAGATTTTCAAAATTTAAAAAATTTGTTTGTGAAGACACAAATGATGGCAAAGATGGTAAACAGGGGCACTAAGATGCCGCCGTTATGCCGCCGTTTGTGTCTTCACAAATGGCTTTTATGCACGTCTTCGTACTATTAACCAACTATCTTCTACCTAATTTCCAAATCTAAAAAGGCTTTATTCCGGTTTATTCAGTTCATTAAAAAGTAAAATTTTTAAAAATGTTCTGATTACAGGCTACACTCCCACCCAGCAGAACACCGCATTTAAATTAAACTAAAACGGCCGAAAATTGGTTAAGATATGATTAACCTTAACCTGCTAATACGCGGTATTTTGCGTATCTTTGCGGATTAATTAAGCCCCACA	d__Bacteria	p__Bacteroidota	c__Bacteroidia	o__Cytophagales	f__Hymenobacteraceae	g__Adhaeribacter	s__Adhaeribacter swui	0.43038	6225914	94.02
FREE027689	4	igr_000478	FREE027689_c1	862225	862389	CO_F	lpxA	Acyl-[acyl-carrier-protein]--UDP-N-acetylglucosamine O-acyltransferase	C	17	1.57173	0.510286	0.00043333	0.00566409	FALSE	TATCCT	TGGCCA	85	108	AAGAATTATGAATTAGAAATTATGAATTAGAAATTTCAGATAATGCAACTAGCATTCTTTTTGATTAACTAATTCTTATTAAAAATGGCCAGACAGCAACGTTGCAATTATCCTGGCTATATAATTTCTAATTTTTAATTCATAATTTTTAATTTAACAGAAAGA	d__Bacteria	p__Bacteroidota	c__Bacteroidia	o__Cytophagales	f__Hymenobacteraceae	g__Adhaeribacter	s__Adhaeribacter swui	0.43038	6225914	94.02
FREE027689	5	igr_001952	FREE027689_c1	3650170	3650957	CO_R	btuD_3	Vitamin B12 import ATP-binding protein BtuD	C	18	1.07603	0.506645	0.000153332	0.02293	FALSE	CACGCC	TAGCCA	491	515	CTGCAGAAAATGTATATGATTATTCAGGTGCTTTAAAAATATTAAAAGAGCAACAAGAAAAGGGGTGGCAAATCAAGAGCAGTAATTACGCTACCCATGGGGAGCCCAACCAAGACCAAAGTTTTTATCTGTACTTCCTTTTAGAGAAATAATCATCACCACAGTAAATTAAAATAAATTAAGATAGCGCCTGCGGGGGTGGACTGCCAGCAGGACGGGATTTATCTTCCGGGAGCAGTACAAATTCCAGGTTATCGGTAGGCGGTAGCAATATGCGGCCTTCTTTCCAGCCGGCTTTGGCTTGTTAAAGGCGCTCTTTCCTCTACAACACAAAATTCCACCAGTTAAACCGTTTGCCCTAGGGTTCGCCGGCCAACAGCATCCGGGTAAATGGTTCTTTTCTTTGGCCAGAATAATTGGGCCGATATTCTTAGTAAATACCAGCATCTGGCCCACCGTTTAGGTTCATCCTGCCAGCTCAAATCTGCTTCTAGCCACGTTAATTCCTCTTTCAACACGCCCGCACTACAAAAGAGAAACAAGACCTATCCCCTGGCACTTGCATCGTTCCTGAATTAGTAAGCCAAAAACCAGATTTTTAAAAAATATTTTATATAGTAGCTTGCAAAACATAGTACTATATATTACCTTCATATCACTCCCTTATCTGCTAATCCACGCGATTCGGAAGCGCACCACTTGTAGTAAAAAACAGTAGGCTTGCTCTTATAAAGCGCTGCATTGCAGTCAGGTGGCCAGATCAGAATTACGGCTAATAGAATAAACCC	d__Bacteria	p__Bacteroidota	c__Bacteroidia	o__Cytophagales	f__Hymenobacteraceae	g__Adhaeribacter	s__Adhaeribacter swui	0.43038	6225914	94.02
FREE027689	6	igr_001336	FREE027689_c1	2543081	2543630	CO_R	lutB_1	Lactate utilization protein B	C	18	-0.399666	0.505333	0.00101999	0.10067	FALSE	TATAAT	TTGTTT	460	484	ATGTCTGCTTTAAGTATTTTTTAATTTGCCCGTAAAAGCAGCAAAAATTTTAAGAAACCGGAGATGGCGCGATAATTCGTTTATTTCCCGTTATGATAATGGAATTGAAAGAAAATTTGTGGCAGCAATTTACGTTCGGTATAAGATTCGATCTAAGCCTTGGTAAAACCTTACACGTTACTTTCAACTTCGATTTGCAGCTTTATCCGTAATACAATAAGGCGAAAAAAATTCAAAGAATTGCTTCGTTTAAAATACCGCGAATTTAAAATTTACTAGGCAACTATATTATTGCACCTAACCCCTGCCAGGCAAAACACTAGGTTTGTTTCTTGCTTTAAACACCGGAAGACATCCGGAGTTTTATTTTTAACTGATAAAGATGATTTCCTTTTTTTTAAATTTTTGCCTTTCGCGCAAACATACCGGCGCTTAAAATTAATTGCAAATGCATCCTGGCTTGTTTAATTTAGCTTTTCTTTCGTATAATAAATTAATAGATTTATTATATTACTAATCAGCTATTTCACTTTTATAGATAAAAAGCATT	d__Bacteria	p__Bacteroidota	c__Bacteroidia	o__Cytophagales	f__Hymenobacteraceae	g__Adhaeribacter	s__Adhaeribacter swui	0.43038	6225914	94.02
FREE027689	7	igr_001875	FREE027689_c1	3530958	3531583	CO_F		Trypsin-like peptidase domain protein	C	18	-0.183421	0.501137	0.00139332	0.0453414	FALSE	CAAGAT	TTGTAA	474	498	GATTTGTCCTGATTCTGTGCCAAATCAGTAACCTTCTAGTTTATAACCCTTTTGTAAATAAAGGCTAAATAATATTTACTAATTTGAGGTACAAATTCCTTTTTTGTTTAGGACAGGCGGAACTCGGTAATATCTCCATAAAAGCTACGGGGGGTGCCGCTTGTTTTAAATTACAGAAGAGTGCCTGGCTGCCATAAAATTAAGCGAAATAGATAAACTTTTTTTTAGTAGCGCAGTACCCTAAAGAGGTAAGTAACCCATTTATCCAAATAGTAAGCAGCAAAGCAAGTAGCAGCAAAATAGAATTAGAAAATAAAAATATTTAAAAAAGAATGTTCCGGGTGCTGGTAATGCCAGGCATATTGGTTGTTATGCTGGCTACCAGATTATGAATTTTTAAATAAATGCCCCGTCTTACTGCTTTACCCATTTTGGTTTTACGGTATCTGCTACGGCCCAGTTAAATATTGAAAGTTGTAAAAAAATCAGCTTACCGGTCAAGATTTCGGTAAATAAGGTTTAATAATAAAAAATTTAGCTCCAGTTATTATTTTTGCAGCGTTAAAAAAACACGTTTCCAAGAGTAAAACCAGGGAGCAACTACTATTTAAATACATAAAACCGCT	d__Bacteria	p__Bacteroidota	c__Bacteroidia	o__Cytophagales	f__Hymenobacteraceae	g__Adhaeribacter	s__Adhaeribacter swui	0.43038	6225914	94.02
FREE027689	8	igr_000966	FREE027689_c1	1844644	1845124	CO_R	ask	Aspartate kinase Ask_Ect	C	18	-0.00596072	0.49732	0.000913327	0.0494024	FALSE	TAACGG	CAGCAG	365	389	TGGATAGTTGTTCGTTTTTAGTTGTTCGTTGCTCGGCTTGTAAAATGGGAGTTCGAGACAAGAAAAGAATAAATTCAAAAATGAGCTATTCTTTCAGAATGACGGTAATAAACTGGGAAATGGGATAGAAATTACTTTTCTAATTTGATTTATACGGCTAATTATGGTTGGTGTAGGTAAGTTTTTGCACTCAGGTTTAAAGAAGTAACCTTAGAAAAAATTTACCACTTCTGGTAAAATAACTGCTTCATTTTGGCATGCTTACTCTCATTTTAGTAAGTTTGAAGTTTGAAATAAAAGCGCAGCTGGCTTCTGATGGTATCTAAAAATCAGAAATTTTAAAAAAATAGCTTATTACAACGGCGCAGCAGGTAAAAAATTTAAAAAAATAACGGTAAGCCGGGCAGGTAATTAAGAATTATGGGCTGGTGCTTTGGCCGGAACAAAACAAAAACTGGAAATAGAATCCACTTTAATAAAC	d__Bacteria	p__Bacteroidota	c__Bacteroidia	o__Cytophagales	f__Hymenobacteraceae	g__Adhaeribacter	s__Adhaeribacter swui	0.43038	6225914	94.02
FREE027689	9	igr_002583	FREE027689_c1	4887335	4887538	CO_F	pnp_1	Polyribonucleotide nucleotidyltransferase	A	17	-0.986419	0.496587	0.00605329	0.00163999	FALSE	TACTTT	TTGCTA	69	92	AAGTAATTTTTTAAATTTTTTCTTTTTTGCAAGTCCTTATTCCTAACCTGCCTGTACTCAAAAACTTAATTGCTATTTCGGTTAAATTTTACTACTTTTGCCATTCCGTTCAAAATGGGCGGTTCCGGCATTTTGTCGGAAATTATTTAACCAAATTACCAGCAGAACGCTCGGCTGTTGGTTAGTACCAAAGAGCAAAGTGGT	d__Bacteria	p__Bacteroidota	c__Bacteroidia	o__Cytophagales	f__Hymenobacteraceae	g__Adhaeribacter	s__Adhaeribacter swui	0.43038	6225914	94.02
FREE027689	10	igr_002617	FREE027689_c1	4979035	4979336	CO_R	hisS	Histidine--tRNA ligase	C	16	0.242207	0.496255	0.00101999	0.0261631	FALSE	TATAAT	TTGATA	198	220	TCCTAAATCCTAGATTTTCGTGAAGTAACAGATATTTCCGATTTTTTAAAAAGGTAAATTTTTAAAATCTCAAGAAGTTGATTTTATTAAAATCAACTTCTTGAGATTTTTACTTAGTATTAATCAGGTGCCGGAGTTTTTAAAGCAAGATTTTGTGAGTCAATTAAGTTACAAGCTCAAAGTCTAACATCTACTATTTTGATACTTGTGTGTCTTGATGTATAATCCGCGAAATCCGTTTAATCTGCTTGAATCTGTGATTTAAAATATGCTTACCTTTGCGCCAGAATACCTAAACAACC	d__Bacteria	p__Bacteroidota	c__Bacteroidia	o__Cytophagales	f__Hymenobacteraceae	g__Adhaeribacter	s__Adhaeribacter swui	0.43038	6225914	94.02
FREE063288	1	igr_000922	FREE063288_c98	30983	31587	CO_R	ybiT	putative ABC transporter ATP-binding protein YbiT	A	18	1.11614	0.485785	0.000199999	0.000359998	FALSE	TAAGCT	TTGATC	323	347	ATCTTGAACACTCGGCCTGGCCTGGTGGTCGCTACCCGGCAAGGCCGAGAAGCATCGTGGAGCCTCGCGTTCACGAATGGTTCGTTTCTCGGAAGCACTTTTTTAAGCCCCCGCTGATACAAATCGAAACATACGGTCTTGGTATGGAGTTGCCGTATGTGGCTCGGTCCTGTTCTCAGTTCTGCGTATCCGAAAGGATCGGGTCGCCCCACGACTTATGGGTGGGTGCAAGCCGGAATTTCAAGTTTTGCGTACCGGTTTGCCCACCTTGTCCTCCCGCGCCCAGCGGCGGTCCTAAGTCTTTGCGTGCTGCTCTATTTCATTTGATCGCGCCGTCGATTTGGCGTTAAGCTTTTCTTCTGCTGTTCGCACTGGAAAGAGGAGGGCTACGTGATCGCTTACTATATGCATCGTACGCGTGGCCCCGTTAACGCCCTGCGCCAATTGGTTGCAGGGCGGACCTTCCAGCGGATCTGACGCCAGCCTTCACACGCGTTTCATCTTCGCACTGGTCTGCCCAAACGGCATTCGGCTTGAGTTTTGCGCCAATGCCAACGTTTAGGCCCGAGCCGCCAAGAGCGGCATGCTTTTCCAGCGAGATGAAC	d__Bacteria	p__Pseudomonadota	c__Alphaproteobacteria	o__Rhizobiales	f__Devosiaceae	g__Arsenicitalea	s__Arsenicitalea [species 11621]	0.63398	2412133	53.45
FREE063288	2	igr_000186	FREE063288_c131	16909	17205	CO_F		Putative multidrug export ATP-binding/permease protein	C	18	0.413969	0.478939	0.000506663	0.0552381	FALSE	TATTGT	TTGAAT	186	210	GCCTGTCTCTCGTGAAGCAGGCTTGACCGAAGGATATGGTTCCAAACCTTCAAGCCAGCAGGTATTGGCTTGCCGCAACGGCTTATACTACAACGGTTTGGCTTCTATTGGTCTCCATTGTAGCCGAAGCAGCCAAAAACCTGCCGCCAAAAATGAAGTTAGGTTCCACGTTAGGTCTCATCCAACTTGAATCGATCCTGAAAAAAGCTCTATTGTCATACCATTGGCTTTGCCTCCGCGGATTCGCTTCGTCGCCGGTGCCAATGGGTCGAATTTTAGATTAGTCTGGATACTTCC	d__Bacteria	p__Pseudomonadota	c__Alphaproteobacteria	o__Rhizobiales	f__Devosiaceae	g__Arsenicitalea	s__Arsenicitalea [species 11621]	0.63398	2412133	53.45
FREE063288	3	igr_000709	FREE063288_c61	62627	63029	CO_F	fpgS	Folylpolyglutamate synthase	C	17	-0.464434	0.44445	0.00395331	0.0480506	FALSE	CAGACT	TTGCCC	127	150	CGCCGGGGCTCGTCCCTCAAGGGGTGGCAGCTTGCTCGTAAAGTCTGGATTGCCCGGATAAACCGGGCAATGACGTTCCATCTTTGAGACTTGGTGCAAAATACAAGGCCCCCAAATTACCCCGTCATTGCCCGGTTCATCCGGGCAATCCAGACTTTCGGCAATTTCCCGACGAGACAGCGCCTCCAGCGCTCCCTCCCCCTTGAGGGGAGGGATGCCGGCAGGCAGGGTGGGGGTTGCAGCTTGCTCAGAGGTTCTGGATTGCCCGGATAAACCGGGCAATGACGGTTTCATCTTTGGGACTGGCGCAAATCAAGCCGCCACTGCCGGCCTCAGCAAAGCAATTCCCGCACCGCCCCGAATCCAATAAGAGTGTGGCTCCCCGCACCAAGCCGAATCTGAA	d__Bacteria	p__Pseudomonadota	c__Alphaproteobacteria	o__Rhizobiales	f__Devosiaceae	g__Arsenicitalea	s__Arsenicitalea [species 11621]	0.63398	2412133	53.45
FREE063288	4	igr_000477	FREE063288_c21	12568	12788	CO_F	clpB	Chaperone protein ClpB	C	16	1.49797	0.429142	0.000193332	0.0168975	FALSE	TATCTT	TTGTTT	47	69	TTTAGTCGCATAGCAATTTTCAAAGGCCGGGCGCGTTGCCCGGCCTTTTGTTTTTGCAAGCCCCGCCTATATCTTAGTCAGGCCGGGTAGCGCCGCTTGCGGGCATTCGGCTCATGCGTTGTCATGGGTCAAGGAAACTAAGAATTTTCCAGCCATGATCTGGCAGAGACGGCGTTCAGTTCGTGCCTTTGGGGCGAGGTTGACGTGCGAAAGGAGAGCTT	d__Bacteria	p__Pseudomonadota	c__Alphaproteobacteria	o__Rhizobiales	f__Devosiaceae	g__Arsenicitalea	s__Arsenicitalea [species 11621]	0.63398	2412133	53.45
FREE063288	5	igr_000319	FREE063288_c155	864	1320	CO_F	rbfA	Ribosome-binding factor A	C	16	-0.248586	0.408563	0.00675995	0.0173629	FALSE	CATTAC	TAGAAC	180	202	GGGCTTCGAGGGGTAGGGGGCCGAGGCCGCGGAGCACAACCCCTCCGCCGTCATTCCCGCGCAGGCGGGAATCCAGTACCCCACGACTCCCGGCTTGCGCTCATGCCTCACCGCCGAGCCGTACTGGATTCCCGCCTGCGCGGGAATGACGTGCTTCCATGGGCCACGACACCCAGTTTCTAGAACCCTCATGGTGAGGGGCCATTACCCCCTCATTCGTCATTCTCGCGCTTGACGCGAGAACCCAGACTGGTGGCAAGCACTACCCCATGCAGTCTGGGCCCTCGGGTCAAGCGCGAGGGTGACGAGTGGTGGGGGGAGGGTGACGCGTGGAGCGGCCCCCGGAGGCCGTTCGTGGAGCGGAAAAGCGCCCTCATGGTGAGTGACAGCACAGCGCGCCGCACCATCAAGTCCCTGAACCATTGACCTTCGCCCGGCAAACCCCTAATTCCCCGCA	d__Bacteria	p__Pseudomonadota	c__Alphaproteobacteria	o__Rhizobiales	f__Devosiaceae	g__Arsenicitalea	s__Arsenicitalea [species 11621]	0.63398	2412133	53.45
FREE063288	6	igr_000901	FREE063288_c97	10931	11248	CO_F	radA	DNA repair protein RadA	C	16	-0.958288	0.392206	0.00759995	0.0795395	FALSE	GAGGCT	CAGCAA	133	155	GGCTGGGGGTGGGGCCCCCGCGCCGTAATGGGGCGCCGTTACGCGGCGTCGTCCCGGCGGCCCACCACCGGCGGCACCTCCGTCACCGACGCCATCCCCCACCACCGCCGTCATTCCCGCGCAGGCGGGAATCCAGCAACCACCGTGGTCCTGCCGAGGCTCAGCGTCGCAACAGCGTCATCGTGTACTGGATTCCGGCCTGCTCGGGAATGACGACGGCGGGAGGTGCAACAGCCCAAAAACACACCGTTCACCCTTTGTTCTTGCTCCTTCGCCCATACTCCCCTACACATTCTCCATCCCCGCCCCGAGTCCCTG	d__Bacteria	p__Pseudomonadota	c__Alphaproteobacteria	o__Rhizobiales	f__Devosiaceae	g__Arsenicitalea	s__Arsenicitalea [species 11621]	0.63398	2412133	53.45
FREE063288	7	igr_000386	FREE063288_c17	4188	4396	CO_F	recN	DNA repair protein RecN	C	18	0.230563	0.377093	0.00103999	0.0605936	FALSE	TAGGTT	TTGCTT	110	134	GCGGACGGCCAGCGAGGCGCGGTCGCCGCTCGAAAGCCCTGCGCGGACGGCGAGTTGACGGAAAACCTTCAAGCGGTTTTCTGTTATCCGTGGCTAAACGCAAAATGTCGTTGCTTGTTTGTTCCTGCACGCGCTAGGTTGACTGGCGCGTGTTTTATTTCGAGAGCAGTGCCCGGTCCCGGCTTGGCCGTGCCTGATTGAGGGGCGGC	d__Bacteria	p__Pseudomonadota	c__Alphaproteobacteria	o__Rhizobiales	f__Devosiaceae	g__Arsenicitalea	s__Arsenicitalea [species 11621]	0.63398	2412133	53.45
FREE063288	8	igr_000848	FREE063288_c9	4064	4309	CO_F	ftsW	putative peptidoglycan glycosyltransferase FtsW	C	16	-0.0173546	0.351352	0.00949994	0.0252404	FALSE	TGGCCT	TTGATC	69	91	GGCTACCGCCGACCCTCGTCGATTAGTTCACGCACGGTGACGCCGTCGAGTGGGATTCTTATCCTGCGCTTGATCTGTTCCGCAGCCGCAATGGCCTTGCTCCTATCAACCGTAGCTCGCCCCTTGTCCGAATATCACCGGATTCGCATTTTGCGTCGGCTGGTGAGGTACTGGTAACCATCCGGGGGGTAGGATGCGGGTTGATTTAGTGATCGGGAGGCCGTCGGGCAGGGCGGTGCTGTGCCA	d__Bacteria	p__Pseudomonadota	c__Alphaproteobacteria	o__Rhizobiales	f__Devosiaceae	g__Arsenicitalea	s__Arsenicitalea [species 11621]	0.63398	2412133	53.45
FREE063288	9	igr_000545	FREE063288_c42	5842	5988	CO_F	fdxA_2	Ferredoxin-2	C	17	0.101522	0.337044	0.00383331	0.0339711	FALSE	TAGCAA	TTGCGG	53	76	AAAGCCCTTCCCGCTTGGGTTCCGGTCGGGCAAACCTGTACCCGTCTGTGCTCTTGCGGTCGCAACGGAAACGCGTTAGCAACCCAAGGACAGGCGGCCCCTCCTGCCGCCAGGGCTCCCGGAAAATCCGGGCAGGACAGCGCGATT	d__Bacteria	p__Pseudomonadota	c__Alphaproteobacteria	o__Rhizobiales	f__Devosiaceae	g__Arsenicitalea	s__Arsenicitalea [species 11621]	0.63398	2412133	53.45
FREE063288	10	igr_000916	FREE063288_c98	18610	18778	CO_R	clpX	ATP-dependent Clp protease ATP-binding subunit ClpX	B	16	0.268576	0.327145	0.00779328	0.0196332	TRUE	GACCTT	TTTATG	19	41	AATTTGACCGTTAACGTCGTTTATGAAGGGAACGGGACTGTGACCTTCGCGTAATTGCTTAGGGCCGAATCGACCGCTAAGGTTGGTTCGGCTTACTTATTGTTTATGTGTCATGCGGTAGCGTCGGTGTTGGCGCATTAAGGGGAGCGAAACTCCCAGGAGTGACAGG	d__Bacteria	p__Pseudomonadota	c__Alphaproteobacteria	o__Rhizobiales	f__Devosiaceae	g__Arsenicitalea	s__Arsenicitalea [species 11621]	0.63398	2412133	53.45
FREE024068	1	igr_000303	FREE024068_c13	98351	98463	CO_R	purU	Formyltetrahydrofolate deformylase	C	16	1.02191	0.568612	0.000333331	0.0389904	TRUE	TATAAT	TAGAAA	42	64	AAATTTTTATCGATAAGTGAACATTTTTCTCTCTTTTGGGTATAGAAATCCTTTCTGGGAATGGTATAATTGCAAACAACTTTTTGCTGTTTTTTTATGGAGGAGAGTAAACC	d__Bacteria	p__Bacillota	c__Bacilli	o__Brevibacillales	f__Brevibacillaceae	g__Brevibacillus	s__Brevibacillus fortis	0.47153	6268220	94.23
FREE024068	2	igr_001018	FREE024068_c23	439366	439593	CO_R	aroC	Chorismate synthase	C	17	0.714776	0.565987	0.000333331	0.0325977	TRUE	TATTAT	TTTCCA	113	136	GTATGTCAATCCTGAATCATTCGCGATAGCGTAAAGAGAGCGCTTCTCCTTATACGGAGGGGCGTTTTCCTGTAAGAAGAAAAGGTTTTTCGCAAACGTTTGGCACTTTTGTATTTCCACGGCGTACTAGGTATGATATTATAGCGCTTAAAAGTGATAAAGGACAGCACCCCGAAAAGAGTACCAGTAGGGGGTACAGGCTGCCTGGAGGATGGAGGAAGGATAGAG	d__Bacteria	p__Bacillota	c__Bacilli	o__Brevibacillales	f__Brevibacillaceae	g__Brevibacillus	s__Brevibacillus fortis	0.47153	6268220	94.23
FREE024068	3	igr_002331	FREE024068_c50	32548	32676	CO_F	pseB	UDP-N-acetylglucosamine 4%2C6-dehydratase (inverting)	C	16	0.352178	0.55202	0.000619996	0.0808471	TRUE	CACACT	TTTTCA	38	60	GGACAAACTGACGTCAGAGATTCTTTCTGGCGTCATTTTTTTCATTTCCCCGTTATTTGTCACACTGGCGTAACACACGACCTCTACGATATTCATGTCAGTCACATGAATGCTTCGGAGGTACAATAG	d__Bacteria	p__Bacillota	c__Bacilli	o__Brevibacillales	f__Brevibacillaceae	g__Brevibacillus	s__Brevibacillus fortis	0.47153	6268220	94.23
FREE024068	4	igr_000145	FREE024068_c10	74824	75109	CO_F		Putative formate dehydrogenase	B	18	0.031327	0.54023	0.000386664	0.0240132	TRUE	TATAAT	TGGCTT	59	83	TAGGGGTGGTACTGCCGAAATGAAAATCTGCATGTGAACAATCCTTCCATAAAAAAAGTTGGCTTTCCATGGAGATCCGGTGATATAATGTAGACGTAAATGATCATTGATGGTTAGTAATGACGAATTGCTCAATCATCCTGATCTCACTCATATGTACGTTGGGACGGATAACGAGTATCTTTGGATGCTTAGGAATTAGCCCACCATTAAACAATTTGCGCATGTTCATGCCCAGGTTGTTTGATGGTGGGCTTTTATTATTTTCTTGGAGGTCTTAGAGGGT	d__Bacteria	p__Bacillota	c__Bacilli	o__Brevibacillales	f__Brevibacillaceae	g__Brevibacillus	s__Brevibacillus fortis	0.47153	6268220	94.23
FREE024068	5	igr_001003	FREE024068_c23	398674	398825	CO_R		hypothetical protein	C	17	0.941844	0.537341	0.000113333	0.0830225	TRUE	TATACT	AAGAAA	71	94	TACGCTTCCTTGACGACAGGCCTTTTCCTTATGGGAGAAGGCCTGTTTGGCATTCCACCCAACATCTGTATAAGAAATTGATATACTCATATGATATACTGGGGACGTTGCAGAGAGAGAAAACGAGAACGATATTTATGGGGGGAGTAGCC	d__Bacteria	p__Bacillota	c__Bacilli	o__Brevibacillales	f__Brevibacillaceae	g__Brevibacillus	s__Brevibacillus fortis	0.47153	6268220	94.23
FREE024068	6	igr_001898	FREE024068_c4	280860	281148	CO_R	mnmE	tRNA modification GTPase MnmE	B	18	-0.126511	0.536697	0.000186665	0.0178665	TRUE	TATGCT	TTGGAA	210	234	GCTTCTTTTTTTTGCCTGAAATCAAGTGAGCAAGCGACGACATTTTGAACAATCTCTTCAAAAAGTTGTCCACTGTGGATAATTGACCAAATGGTTGAGGATTTGCGAAAATGATTATACTGTGGATAACCAAAACAGACGGCAACCTTGGCGGATAGGGTTGCTTTTTCCTATTGGGTGGTTAGTCATATGGATTGGCTACACTTTCTTTTGGAATTTTTCTAGACGATCTGTTATGCTAGTAAGTTAGTGGCTGACTTGTAAGAGTGGAAAGCTTGAGGTGAACAGC	d__Bacteria	p__Bacillota	c__Bacilli	o__Brevibacillales	f__Brevibacillaceae	g__Brevibacillus	s__Brevibacillus fortis	0.47153	6268220	94.23
FREE024068	7	igr_001737	FREE024068_c36	51954	52266	CO_F	dppD	Dipeptide transport ATP-binding protein DppD	B	17	0.65725	0.530915	0.000366664	0.00458664	TRUE	CATAAT	TTGCGA	231	254	AAATGGTTTACGCGCAAAAAGAAGGGGTGCAGAAAGCCCCAGTGACAAAAGACCCGTACTAGCGGGTCTTTTGCATGCGCCCACGGATGTTCTATTCAATTGGCTTAAACTGTGCAAGTGAGGCTACATCTACAATGAAAGGGCTATCATAAAATTCATTTACATAATTTCCAAGCGTGAAGAAAATATTCTTTTTAGTCAGTATAGAGATAATAGTTTGAATTTATTGTGTTGCGAAAAAATTGAATAAATGGCATAATGTCTACTGATAGGTCTATTTTGGAAGTATATATCGGTGAGAGAGGTGAGCCAC	d__Bacteria	p__Bacillota	c__Bacilli	o__Brevibacillales	f__Brevibacillaceae	g__Brevibacillus	s__Brevibacillus fortis	0.47153	6268220	94.23
FREE024068	8	igr_001606	FREE024068_c32	92777	93339	CO_F	yusV_2	putative siderophore transport system ATP-binding protein YusV	C	17	0.502901	0.518667	0.000186665	0.0659192	FALSE	TATTCT	TAGCCT	461	484	TAAAGAACTATGACCGCTGTGGTGGTGGGGAGGAAACAGGAGAAAACGCTCAGCTTCTTGGGCCACCCACTGAGGGATTCACTGCCCGACTCCATGCAAAAAGCAAAACCGCGTCCAAAGTGGTTCTTTCAGGAAGTTTTTCAGAGGTGGACGCTTAAGAGCGTGTTTCGCTTTTTGCATTCCGTCTCGGTCGGCGTACCAAAGATCTTCGCTTATTTCTCCTGTTTCCTCTACGAGCTGGTGCTATACGGATTTTAAAAAGCCTTTAAAAGATTGAAGAATGTGATCAGTAACGCCAGAGAAGAATATTTCCAGACGTAGCGACTTGTGGAGTCCTACCGAGCGGAGAAGGGATTCGCGGGCAAAAGAAAGGCAACGTGCTCGCGCTACGAAGCGGCTACCACTTTTGCGTTTCCCCGCGAATCCCTTCGGAGTGGACAGTGCACGCTTCCAGTGGGACGTAGCCTGGAGCCTAGACTGGAAATATTCTTCTCCCACCACAGCCACATGCGGCCCTGAATATATTTTTTAACTTCCTAAACGTTGAAAGGAGTCCAGACCAT	d__Bacteria	p__Bacillota	c__Bacilli	o__Brevibacillales	f__Brevibacillaceae	g__Brevibacillus	s__Brevibacillus fortis	0.47153	6268220	94.23
FREE024068	9	igr_000884	FREE024068_c23	110558	110847	CO_R	expZ_2	Nucleotide-binding protein ExpZ	B	17	0.353704	0.505035	0.00045333	0.0103399	TRUE	TACAAT	TTGAAA	13	36	AAAGGGAAACTTGTTGAAACTAAAAATTGGATATGATACAATGCTGGTAAATTAATGACGGGAGCTGAAAGGTATAATGGATTCTTTTCTTGCCTAAAAAATAAAACAAAAAAGCGAAATCCTTCGCATGTTTTATTCTTTATACGCAAGAAAGTTACATTATCTTTTCACTCAATCAATATATCCATGTCTAACTCTTGTTTGAGTTGGATTTGCTGTATTTATTTGAGCTACAAGAGAGGGTAACTTTCTTGTAGCTTTTCTAATTTTTAATACAGGGGGATAATTGT	d__Bacteria	p__Bacillota	c__Bacilli	o__Brevibacillales	f__Brevibacillaceae	g__Brevibacillus	s__Brevibacillus fortis	0.47153	6268220	94.23
FREE024068	10	igr_000464	FREE024068_c16	161452	161703	CO_F	cshA_2	DEAD-box ATP-dependent RNA helicase CshA	B	17	0.256561	0.500008	0.000826661	0.0244998	TRUE	TACGAT	TTGCTT	95	118	TTCGATAACAGACAAGCAGCCTGATTCTGGGCTGCTTTATTATTTTTTAAAGACGGTAGCAGAACACAATTAGGAAATTTGGGTATATATGCAGTTTGCTTTTTCAGGCATTGCATGGTACGATTACAGCTATGTTCTTTAGGGCGCTACGTACAATCGGGATAAAAGGGCATGTTCCGGATCGTAAGGAATAGTGCCCTTTTTTTTGAGAATTTTATAGATGAAGGTATTGATAAAGGAGACTGACATTCA	d__Bacteria	p__Bacillota	c__Bacilli	o__Brevibacillales	f__Brevibacillaceae	g__Brevibacillus	s__Brevibacillus fortis	0.47153	6268220	94.23
FREE035279	1	igr_000189	FREE035279_c29	1018	1180	CO_F		PDZ domain protein	C	16	0.419201	0.44562	0.00301998	0.0117645	FALSE	TAAAAT	TTGTCC	128	150	CATTTAAAAATATTGATAATCAAGGTCTTATAAATCTAAAAGCTATTTATAAGACCTTTTTTTTGCATCGTTTTTTATAAAAAATTAACATTTGCGAATAAATTCGTAGTTAAAAAAATTTCATACATTTGTCCTACAAATTAATTCGTATAAAATTATATCT	d__Bacteria	p__Bacteroidota	c__Bacteroidia	o__Sphingobacteriales	f__CAIKLP01	g__CAIKLP01	s__CAIKLP01 sp024645045	0.34102	1753215	75.49
FREE035279	2	igr_000036	FREE035279_c121	3819	3948	CO_R		Sugar nucleotidyl transferase	C	18	0.0862978	0.411967	0.000899994	0.110423	FALSE	TATCTT	TTTTCA	59	83	TTATAACCTCAAAGGTTGTTTTGTTAAAAAAAGTCCGAGTTTTACTCGGACTTTTTTTGTTTTCACAAAAGAGGATAATTATTTATCTTCAAAATTCAAGCTATTCACCTAATGCAATTATATTTGTTCT	d__Bacteria	p__Bacteroidota	c__Bacteroidia	o__Sphingobacteriales	f__CAIKLP01	g__CAIKLP01	s__CAIKLP01 sp024645045	0.34102	1753215	75.49
FREE035279	3	igr_000156	FREE035279_c220	12927	13225	CO_R	mraZ	Transcriptional regulator MraZ	B	17	-0.0999077	0.392973	0.00673996	0.0292265	TRUE	CATGTT	GTGGGG	138	161	GTATCATCAAATTGATATTTGAATGCGATTGATTTATTTCAATCGCATTTTTTTTTGTTCAAAAATTGGACTGCGCTAATTCTGAAACAGCTCCTTTTGTCAAATTCGATTTTCAAATCCGCTTAAAGCATTTTCATAGTGGGGTCAATTACCCCATATGGCATGTTTGCTAGCTTTTAGGCCTTTTATTGGTTTTTAATATCGTTATAGGCATGTTGAAAACTTTTTTGTGGTAAGATGTGGTAAAAAGTGGTAAGAATATTTAATTTTACTACATCAAACAGCGATAAAATCACAAA	d__Bacteria	p__Bacteroidota	c__Bacteroidia	o__Sphingobacteriales	f__CAIKLP01	g__CAIKLP01	s__CAIKLP01 sp024645045	0.34102	1753215	75.49
FREE035279	4	igr_000241	FREE035279_c69	6176	6270	CO_F	rplT	50S ribosomal protein L20	C	16	-0.0766559	0.385584	0.00457997	0.0521002	FALSE	TAAAAA	AAGACG	66	88	TTACCAGACATTCGGAAAGACGAAGAATTAATTAATTTTTAACCAGGTACTCGGTATTAAGTTCGAAAGACGCCGAAACCAAAAAACGTAAAAAA	d__Bacteria	p__Bacteroidota	c__Bacteroidia	o__Sphingobacteriales	f__CAIKLP01	g__CAIKLP01	s__CAIKLP01 sp024645045	0.34102	1753215	75.49
FREE035279	5	igr_000153	FREE035279_c218	4683	4765	CO_R	prfA	Peptide chain release factor 1	C	16	0.1272	0.332762	0.0106199	0.017828	FALSE	AAAAAT	TTGCGC	55	77	GCTAAGCCTTTTTAAATTCCCTAAAGGGCCAAAAAAAATCAGTTTATTTCGTAAATTGCGCCCTGTTTCAGGGATTAAAAAAT	d__Bacteria	p__Bacteroidota	c__Bacteroidia	o__Sphingobacteriales	f__CAIKLP01	g__CAIKLP01	s__CAIKLP01 sp024645045	0.34102	1753215	75.49
FREE075314	1	igr_000559	FREE075314_c15	75766	76171	CO_F	priA	Primosomal protein N'	C	18	0.856593	0.469095	0.000373331	0.0321395	FALSE	TATTTT	TTTTTA	214	238	GCAAATGCACCAAGAGTGGGCGAGCGATTGTCCTAGCCCACTCGCGCAGTGCCGTGCGCAATGCCAGAAAAAACAGGCACTTAATCGCAGTTGTTCAAGTAAAGCACGGGGAATGGCGGCTAAGTTATGCACAGTGGCCTTCACTGCACCGCGCCAGCTTGTCAAGTCGTGATGTGCGCTGCCTTGATTCGGTGCATTTTTAACAAGTTATTGATTTTTAAGAATTTATTTCCAAGCCTATTTTTTGGGCAAGCCAGCATTTCTCCTGTTGCTACGGGGGTTTACCGAGTTTCCCCAAACTTGCCCACAAAGTTATCCACAGAAAATGTGGACAGTCGCAAAAGCCCTGTTGCGACGGGTGTTTAGGCCTCTTTGGCGGTCCCGAAAATTGTTTGCTTGACAGCCC	d__Bacteria	p__Pseudomonadota	c__Gammaproteobacteria	o__Burkholderiales	f__Chitinimonadaceae	g__Chitinimonas	s__Chitinimonas taiwanensis	0.62865	4074648	92.32
FREE075314	2	igr_000445	FREE075314_c13	57913	58783	CO_F		AAA domain protein	C	18	0.271962	0.434698	0.00170666	0.0270849	FALSE	GATGAA	TTTCAA	693	717	TCACCTGGAAGCAGCCGGGCGTTCTGCCCGGTTTTTCCGGAAAGCACACACACCATCAGCACTCATAACTTATTGACTATCAAGAGTGTCGTCACCGAATCCGTGTGTAAAACCAAGGCAACTCTAAGAACTATATTGTTACCCTCTCCACAGTTGAACCCTCTCTCCCCTACTGTGAACACTCAGGAAGCAGGAACCCTTAGGCATTCCATAAACAACCTTATGGGATGCTTACTCTCTCTACGTACCCTGCCAGTGTTCCTTGCCTGTGTGGTTCAGCTTGTTGCTGCTGACGGTGAGGGTGAAGAAGATTGTCTTTTCTCCTACGTTTCCGGCCAGACAGTTTCAGCAGTAGTTGGCGGAGGTAAGACAAACAACCCAATTCCTCTACGTTTTCGGGAAAGGCTGAATCAGAGTGGGAAGGAATCATGGGGGTTCGTTCCATTAAGTAAGCACCCACAGCCAAGCGCCATGCCTTTGACCATTTAGCACCCCTACAACGCTTTAAAAGCACCACTCAGCAACTACCCACCTTCATGTGAGACAACGCGTCTTCCAAGAGCATTTCTGGGAAAAGCAGGGCTGGTCTGCAATCGATATAACGGCACCACTTCCCTACTCGTCTAGCAGCCAGATAGTGAGCTTCGCCGATATGTCAGCTACCGGCCAGAAGCGGGCTTAGCAAACGGCGCCTTTCAAGTCGGCCATTCTGATGAGGATGAAACCGCGGAGGAAATCCGAGACGCTCTTTGACCGGCTGCGACTTGTTCGTTAGCACATCGTTACTTCTGGCATATTGTGATGTCAGTGAAGTGGTCGGAACAGGCCACTCCTGACATCATCCAGATTCAGTCGGGAGGAACAAAGAACC	d__Bacteria	p__Pseudomonadota	c__Gammaproteobacteria	o__Burkholderiales	f__Chitinimonadaceae	g__Chitinimonas	s__Chitinimonas taiwanensis	0.62865	4074648	92.32
FREE075314	3	igr_000665	FREE075314_c18	55067	55234	CO_F	lon	Lon protease	C	16	1.37577	0.420177	9.99993e-05	0.0538945	FALSE	TATGAT	TAGAGC	70	92	ATCGGGCAAGTGCTTCATCCCTAAAAGAAACCGCCTTCGGGCGGTTTCTTTTTTGTCTGGCGCGGTTGCCTAGAGCTGGTCATATCGGTGAATATGATCCGGCAGGCAATTGAAATGCGCCCGCAACGCCCCATCTTCCAGCCATCGACTCTCGCACTGGATGCCACT	d__Bacteria	p__Pseudomonadota	c__Gammaproteobacteria	o__Burkholderiales	f__Chitinimonadaceae	g__Chitinimonas	s__Chitinimonas taiwanensis	0.62865	4074648	92.32
FREE075314	4	igr_000775	FREE075314_c2	325217	325314	CO_R	hflX	GTPase HflX	B	16	-0.112561	0.39492	0.00147999	0.00576663	TRUE	TGTCAT	TTGCTG	42	64	TCCTGATCGATCAAGCCAGCGCGGGGCACTTCGGTGCCCCGTTTGCTGTAAGGCTGCAGTGTGGTGTCATTGTCGCAACCATGGAGTAAACCCCCAGC	d__Bacteria	p__Pseudomonadota	c__Gammaproteobacteria	o__Burkholderiales	f__Chitinimonadaceae	g__Chitinimonas	s__Chitinimonas taiwanensis	0.62865	4074648	92.32
FREE075314	5	igr_001198	FREE075314_c5	264024	264219	CO_R	nrdR	Transcriptional repressor NrdR	C	17	1.47578	0.379386	0.000179999	0.0196863	FALSE	TATGCA	TAGCCA	60	83	ATTCTCCACGTCTGTGTTCAAGCCGGCCATCCGTGTTTTCCACATGCGGGTTAGCCCTATTAGCCAGTCTGGGTGAAATGCAATATGCAAATGGCATTGCTGCGACGGGCTGCCCGCGGCCTGCCAGCGCGCCAAGCGAGATTTGATGCGGGCTTGCGGGTAGAATGGCGCGAGTTCACGCAGCCGGAGATGCCCG	d__Bacteria	p__Pseudomonadota	c__Gammaproteobacteria	o__Burkholderiales	f__Chitinimonadaceae	g__Chitinimonas	s__Chitinimonas taiwanensis	0.62865	4074648	92.32
FREE075314	6	igr_000769	FREE075314_c2	306020	306212	CO_R	degP	Periplasmic serine endoprotease DegP	C	17	-0.159541	0.373819	0.00489997	0.031681	FALSE	CATCTT	TTGCAG	30	53	CTCGTCTACCACGCATTCCGTCTGTGGCTATTGCAGTTCGCGCCCACTATCCCCATCTTCGTCGCGTCCACGTGCTGGCCTTGGAACTCCACGCGCCAGCCCGGCTCGAATCTCCCGATTGCACTGGCTTGACCGCGAAGGCTTCAAGCCATGTAAAGCTTGCTCGTCAACATAGAAAAGGGATCTAAGCATC	d__Bacteria	p__Pseudomonadota	c__Gammaproteobacteria	o__Burkholderiales	f__Chitinimonadaceae	g__Chitinimonas	s__Chitinimonas taiwanensis	0.62865	4074648	92.32
FREE075314	7	igr_000605	FREE075314_c16	51993	52150	CO_F	pyrH	Uridylate kinase	C	18	1.08756	0.358613	0.00131999	0.0108284	FALSE	TATATA	TACAAA	118	142	GTTGTACCCGTTGTAAAAGGCAACCGTCCGGGGCGACCCGGGCGGTTGTTTTGCAAGTAAGGGTCGGAAATGCACCGACCCAGGTCTGGAAAGGCCGAACTTTTCCAGGCTGTGCTGCTACAAAGAAGCTGTTTTCTACCCATATATAAGGTGATTCC	d__Bacteria	p__Pseudomonadota	c__Gammaproteobacteria	o__Burkholderiales	f__Chitinimonadaceae	g__Chitinimonas	s__Chitinimonas taiwanensis	0.62865	4074648	92.32
FREE075314	8	igr_001124	FREE075314_c5	89844	89971	CO_R	lysC	Aspartokinase	C	17	0.457081	0.358182	0.00203999	0.0367121	FALSE	TAGATT	TTGTTT	64	87	CAAATATAGCTGGCGGTGCTTACGGCACCGGTGAAAAGTTCTAGGCCATCCGGCCGCCCGCGCCTTGTTTTCACAAGGCGCTTTCTTTAGATTCTGTCTCTTTTACCTTATCTGCCAGAGGGATGTGC	d__Bacteria	p__Pseudomonadota	c__Gammaproteobacteria	o__Burkholderiales	f__Chitinimonadaceae	g__Chitinimonas	s__Chitinimonas taiwanensis	0.62865	4074648	92.32
FREE075314	9	igr_000130	FREE075314_c1	346243	346446	CO_R	dnaN	Beta sliding clamp	C	18	-0.378227	0.356453	0.0047933	0.0659192	FALSE	TATTTA	TTTTCC	150	174	CAAGTGCGGGACGAAAGCAGTAGAAAATGTGCGTAAGTCGCACGGCCAGGGTGGCGGGAAAAATGCAGCACAAACCGCCCACAGCCCCCGGCCAGCGTTACCCACAGGGAAATTGGGCGGCAAGGCTTTGAAGGAAATCGGGTAATCCGCTTTTCCACAGACAACACCGGCTTCTATTTATCTATCTTCAGGAACTACTTACTT	d__Bacteria	p__Pseudomonadota	c__Gammaproteobacteria	o__Burkholderiales	f__Chitinimonadaceae	g__Chitinimonas	s__Chitinimonas taiwanensis	0.62865	4074648	92.32
FREE075314	10	igr_000416	FREE075314_c13	6935	7149	CO_R	apxIB	Toxin RTX-I translocation ATP-binding protein	C	18	1.23492	0.351283	0.00105999	0.00519329	FALSE	CATCAT	TGGATA	18	42	GCGCTGACGCGGCCTATGTGGATAAGTTGTCGAGCGGAAAATCATCATTTGATAATGTTTTGTGTAGGCTTGGCGTTGCCCCAATAGCCCGATTAAGCTTGCCACCCGGCGCTGGAAGGGCGGGGTACACGATGCCTGCTGCCACAGGGGTTTGAGGCCAGTTCAAGCTGGTATCACCGCCTTCCACACCGACCCTGGACGACCATCTGGAATCT	d__Bacteria	p__Pseudomonadota	c__Gammaproteobacteria	o__Burkholderiales	f__Chitinimonadaceae	g__Chitinimonas	s__Chitinimonas taiwanensis	0.62865	4074648	92.32
animal126470	1	igr_000371	animal126470_c31	8830	9105	CO_F		AAA ATPase domain protein	C	16	0.79383	0.501617	0.00045333	0.0210777	FALSE	AACAAT	TTGCCA	232	254	GACGGGGTGGTCATTTTAAAGGTTATTTCCGTTATAAGAGCAAGAAGGATTGGGTCATCGCTCTTCTAATTGGCTGAAATATTATTAATTATGCATTATACTTTGTTATTTACATGATTATATTGAGTTTTTCAGATCCCCAACCCAATAGAAGAACACCAAGATATACAGCCTGTTCCAAGAGTTCTCTATGGTCACCTTTTTTCATTCGGCTTGACTTGAATTCTCATTTTTGCCAACTTAACCCGTGATAAAACAATTTATTGTAGTATTATA	d__Bacteria	p__Bacteroidota	c__Bacteroidia	o__Bacteroidales	f__UBA932	g__Cryptobacteroides	s__Cryptobacteroides sp902785575	0.50447	3047872	90.02
animal126470	2	igr_000187	animal126470_c13	107257	107505	CO_F		Polysaccharide biosynthesis/export protein	B	17	0.975437	0.470059	0.00327331	0.00222665	TRUE	TAAATT	TTGACT	23	46	CTTACTAATCAGTCGTCTTCTTATTGACTTGTTCCAAGTTTTTTGTTAAATTTGTAAGTTATATTGGCGGTAGAATATACTGTCGCCATGGCTGTGGACAGGCTTTACTCTTGGATTGGAGGACGCCTGAAGTCGGGTCATGAAAAAGCCCGGCGTCTTACGGTGTAGCCTGGTGGTCACGCATATTATTGATCACAAGGTAGTTAGATTGTATATTATTGTTAAGTAAAATATAAATTCAACCATGTT	d__Bacteria	p__Bacteroidota	c__Bacteroidia	o__Bacteroidales	f__UBA932	g__Cryptobacteroides	s__Cryptobacteroides sp902785575	0.50447	3047872	90.02
animal126470	3	igr_000137	animal126470_c12	91664	91858	CO_F	grpE	Protein GrpE	C	18	-0.3635	0.389166	0.00374664	0.0668038	FALSE	TGCCAT	TTCTGA	100	124	ATCTTTCGCCGCGCTCAAGATGACAATATAATTCTGAGCCTGCGACCACTGTCATTCTGAGCCTGCGACCACTGTCATTCTGAGCCTGCGACCACTGTCATTCTGAGCCTGCGAAGAATCTCTCTGCCATTCTGTCAGCGATTCTTTGTTGGCAGATAATTTGATATGTCCAAATTAGTTTAATGGAGAAAGACT	d__Bacteria	p__Bacteroidota	c__Bacteroidia	o__Bacteroidales	f__UBA932	g__Cryptobacteroides	s__Cryptobacteroides sp902785575	0.50447	3047872	90.02
animal126470	4	igr_000289	animal126470_c2	42122	42225	CO_R	aroB	3-dehydroquinate synthase	C	17	0.0203176	0.380015	0.00437997	0.0348856	FALSE	GAAAAT	TTGTTA	17	40	AAGGCGTTTTTCATAAGTTGTTAATCTATAGTGATTTATGGAAAATGTGTAGCTTAATTATTTGTAAAGTGCTCATTCTTAATTAATTATAAAATACGGCAAAA	d__Bacteria	p__Bacteroidota	c__Bacteroidia	o__Bacteroidales	f__UBA932	g__Cryptobacteroides	s__Cryptobacteroides sp902785575	0.50447	3047872	90.02
animal126470	5	igr_000314	animal126470_c23	27517	27608	CO_R	serS	Serine--tRNA ligase	C	18	-0.39265	0.362988	0.00362664	0.120488	FALSE	TAAAAG	TTTTTA	59	83	ACTCGGAGGATTGATAGAAGAAAAGAGGACTGGCTTCGAGTTATCGAATAGGTCCTCTTTTTTTATTTGAAAGATCAATTAGATAAAAGAAT	d__Bacteria	p__Bacteroidota	c__Bacteroidia	o__Bacteroidales	f__UBA932	g__Cryptobacteroides	s__Cryptobacteroides sp902785575	0.50447	3047872	90.02
animal126470	6	igr_000499	animal126470_c7	14239	14374	CO_R	htpG	Chaperone protein HtpG	C	16	-0.152324	0.3611	0.00655996	0.0389904	FALSE	CATTAG	TTGACT	37	59	TGACAATTTGTCAGTCGCCGCTCCACTGGAACGTTATTTGACTACTTATAAACCGGCTCCATTAGGCGCCGGTTTATATTTTTCAGGAGGGGAGGGGGATCCCTTCGAAAGGCAAGATAATTTAAAACTAACAGAT	d__Bacteria	p__Bacteroidota	c__Bacteroidia	o__Bacteroidales	f__UBA932	g__Cryptobacteroides	s__Cryptobacteroides sp902785575	0.50447	3047872	90.02
animal126470	7	igr_000511	animal126470_c7	72679	72766	CO_R	typA	GTP-binding protein TypA/BipA	B	17	0.295219	0.335264	0.00437997	0.0150999	TRUE	GAAAAT	TAAATA	28	51	AATTGTCAGGTCGCTGTATTGGCAATCGTAAATATTTTTTCATAATCCTGCGAAAATCAGTAAATTCGCAGGATTTTTTTTGAGATAT	d__Bacteria	p__Bacteroidota	c__Bacteroidia	o__Bacteroidales	f__UBA932	g__Cryptobacteroides	s__Cryptobacteroides sp902785575	0.50447	3047872	90.02
animal126470	8	igr_000251	animal126470_c16	58815	58912	CO_R	rpoB	DNA-directed RNA polymerase subunit beta	C	16	0.111839	0.334792	0.00306665	0.043078	FALSE	TAAGGC	TATAAA	65	87	ACAGCTTCCCGCTTGCGGGATAATCTTCAGGTTTAGAGCCTAGTGGGCTCTAAACCTTTTTGTCGTATAAAGTTTTTCTCCATTTCCTAAGGCAGAAC	d__Bacteria	p__Bacteroidota	c__Bacteroidia	o__Bacteroidales	f__UBA932	g__Cryptobacteroides	s__Cryptobacteroides sp902785575	0.50447	3047872	90.02
animal126470	9	igr_000171	animal126470_c13	18391	18554	CO_R	mraZ	Transcriptional regulator MraZ	B	17	0.26864	0.326448	0.00754662	0.00977327	TRUE	AAAAAA	TTCATC	63	86	TCTTCAGACGGATAGAATATTCATCCGGAATTCCTTTTAAAGCTCTCCCTCGGGAGGGCTTTTTTCATCGGTGGAAAAATTTGTGGAAAAAAATGTAAGCTGGTGGAATAAAGTGGAAAATTATTCTTATCTTTGTGGTCAGCGTGAAAGGCGAATTTTAAGAC	d__Bacteria	p__Bacteroidota	c__Bacteroidia	o__Bacteroidales	f__UBA932	g__Cryptobacteroides	s__Cryptobacteroides sp902785575	0.50447	3047872	90.02
animal126470	10	igr_000065	animal126470_c10	10041	10137	CO_R		hypothetical protein	C	17	-0.12187	0.287752	0.00945327	0.0257019	FALSE	TAATAC	CGGCAG	44	67	TTACTGCGCGGAATAGAGGGCCCGTCGCCGTGAGGCGTGAAAGGCGGCAGACGGGCCCGGCCGCGCCTAATACATTCAATCTGATAAGGTTAGAGCA	d__Bacteria	p__Bacteroidota	c__Bacteroidia	o__Bacteroidales	f__UBA932	g__Cryptobacteroides	s__Cryptobacteroides sp902785575	0.50447	3047872	90.02
GUT323467	1	igr_001311	GUT323467_c49	128139	128411	CO_F	osmY_2	osmoprotectant ABC transporter permease OsmY	B	17	-0.19651	0.536201	0.000259998	0.0149266	TRUE	TATAGG	TGGAAC	162	185	AGCTCTCAGGCAGGGTGACAGGAACATCGTGATACGTGACCCTGTCACTTTATGGGCTGCGCTTTAGGACTATTCTGCCTGCGCCATATTCAGCCCTTACGCCATAAGGCCTGACTTAAGGTTGTCACGCTTTTCATAGGGTTACTGATTTTCCCCCTTCGCTGGAACCCTTCCCAAACGCTTGCTATAGGTCAATTACCCCTGCCGAAACATGGCATAACAACAGGCAACCGGTGGTTGCTATAACGCATGCGCACAGGGAGACACACCGCA	d__Bacteria	p__Pseudomonadota	c__Gammaproteobacteria	o__Enterobacterales	f__Enterobacteriaceae	g__Enterobacter	s__Enterobacter kobei	0.54941	4863149	98.95
GUT323467	2	igr_001003	GUT323467_c44	115407	116062	CO_F	recF_2	DNA replication and repair protein RecF	C	17	-0.340967	0.515473	0.00287331	0.0371682	FALSE	TAAATT	TAGCCG	593	616	TTATATTTGTATTAGCTCGGAAGAGTGTTCTGACAGAATGCATTCGAATCTGACCGTCCGCACTGTTCGAGAAGCAGAAGTTTACAGCTCCAACCACTTAATTTTTAACTTCTTGTCCAGATTATCGTTGACACGCAAGTCTTTCAGAATAATATCAATAAAATTCATAAGGCATTGAGTATCCTGTTTTCGAGGAAGTTAGATAAAAGTACCAAGTGGAAAACGCTGTAAACCAGTTCAATCTGATAAGCTACGCTGCAAAAACGCTCATGCCTGATTTATATATATTCGTCATTGGTCGCGCTGGCCTTAAGGACGACTGGATTCAGGTCACGCTCTCAGGTCGATGCTGCGAAGTCCATTCCACTAAGACAGATGGTGCCGCAGAAAAAAGATAATAAATATCATTTCCTTCGAGGGCTGTAGTCTGAGCAATAGAAATCGGCATTTGGTGTGGTTTTATAGTAGCGGTCTACTCTTTGGTAAGCCGTTAGACGTAACTGAAACGGATATAGGTTTAAAACACCAGTCCGAATAATTCACCAAGTAACAGCCGGAAGCTTATCAGGACAGGTCTTCAATGCGTCGTGAACTAGCCGCCAGAATAGTGTGAACATAAATTGCACGCGAATCTTACTTACTGAAAAAGGATAATA	d__Bacteria	p__Pseudomonadota	c__Gammaproteobacteria	o__Enterobacterales	f__Enterobacteriaceae	g__Enterobacter	s__Enterobacter kobei	0.54941	4863149	98.95
GUT323467	3	igr_001215	GUT323467_c48	279503	279846	CO_R		ATP-binding cassette domain-containing protein	C	17	1.23058	0.477175	0.000166666	0.017828	FALSE	TACACT	TAGCCA	74	97	TTCGCTCCGACCGTTCCCTCTCCCCGTGGGAGAGGGTTAGGGTGAGGGCATCAGACCGCATCATCGAATCCCACTAGCCAAACCCCCTTTCCCCCGCTACACTCCTTTCATCCATTAACCTACTGAATATATAAGGAGGCCAATTATGCTGTACTGTGAAATTTTCAATGTTTCACATACATTTGGTGATCGCACCCGCTCAAGCGTTATCGGTATCGTGCTGCGATAACTTCTGCTTGAGCGAAGACACCAACCCCTGAAATCCCTTCTCTCGGGCTTACTGAGTTATCGTCAGCGATGTTTGACGAGGCATAAACATGCCTGTAACTCTTGGGTAAGCAACA	d__Bacteria	p__Pseudomonadota	c__Gammaproteobacteria	o__Enterobacterales	f__Enterobacteriaceae	g__Enterobacter	s__Enterobacter kobei	0.54941	4863149	98.95
GUT323467	4	igr_001371	GUT323467_c49	258335	258649	CO_R	sufA	Fe-S cluster assembly scaffold SufA	C	16	0.693934	0.455744	0.000546663	0.0210777	FALSE	TATCTT	TTCTCC	34	56	TTATCTGAGGCCTTGCGGCCTTTTTTTTTGTTTTTTCTCCTTTCCAGAGCAAAAGCTATCTTAAAAATAGGCATTTCCGATGCATATTTTACGTCCCCGTTTTGCGCTTTCTCGCTGATTAAATAAGCCATTATTTTTCAAAGTATTGAACAATTACATCCATCCCGCCCGCATCTTCAGACAGGGTCTATGCTTAATAAAAGTAGACAAAAAGGGCGGTTTAGCCGAATGCCCCTGCTGACAGAGGGTTGAAGTGATAATCGTTATCACTAACATGGTGTTATGCCCTGATGGCTAATCAGATGAGGTGGACCT	d__Bacteria	p__Pseudomonadota	c__Gammaproteobacteria	o__Enterobacterales	f__Enterobacteriaceae	g__Enterobacter	s__Enterobacter kobei	0.54941	4863149	98.95
GUT323467	5	igr_000907	GUT323467_c4	54074	54700	CO_F	tauA	taurine ABC transporter substrate-binding protein	C	16	-0.350692	0.449396	0.00377331	0.0298452	FALSE	TATGAG	TTTTTA	523	545	CTTCTCTGCCGGGTGGCGGCTACGCCTTACCCGGCCTATATATGAGGGTTTCCGTGTAAATTTTTTAACCAGAAGCCATTCAATTTTATAATGTGAAATGAATAACTTACAGCGATGCTCTGGTCCGGCTGTAAATCGCCGAAGCGTTTCCGTAAGGCCGGGGCGAGGCGCACGGATGTGCCGAGAGGGCGTGGCCTGCAGGGATGCAGGCTCATGCCCGACCCGATAGCCTGAAGGAATAAGCTGAGGGCACCGCGAAGCGGCGATTTACCGCCGGGAGCCCGGGTCGCCAGGGTGGTGGCGATTGAGCCACCCTGGCACGTTCACCGGTCATGCCGTCACAGAGTGGCAAGGAACATTAAGTGAACGGAATGACCACTACAGCCGTATGTTCCCCTCACCCTAACCCTCTCCCCGAAGGGGCGAGGGAATTGTTCACTGCTCGCATTTAATTGCGGGGATACATCAGCCCACAGGGAGAGGGGAAAAAACGAATCGCACAAAACCAACTATCCTTTCCCACTTTTTATCTAAAAACGAATCGTTATGAGCGATGCGTTTTAATTCCTTTATCAAAATTCCCGCGCCGGAAATACTGCCCTCATAACAACAAGGGGAGCAGATACT	d__Bacteria	p__Pseudomonadota	c__Gammaproteobacteria	o__Enterobacterales	f__Enterobacteriaceae	g__Enterobacter	s__Enterobacter kobei	0.54941	4863149	98.95
GUT323467	6	igr_001035	GUT323467_c45	24865	25098	CO_R	aroQ	type II 3-dehydroquinate dehydratase	C	16	0.949374	0.449264	0.000479997	0.017828	FALSE	TATAAT	CTGCCA	96	118	TTCGCGAAACTGTGCGTTTTCCCGCAGATCCCCCCTCAACCGCAAATCTTTTTTGGATTGCGGTTGATAATCTTCCCTGATAAGACCAGTATTTAGCTGCCAAATGCTACGAAATCGTTATAATGTGCGACCTTGGTTCCCCTGACAGTGGTTTTTGGCCTCTGAAAAGGTGACATTTGCGCTTCGACGGTATATTTTGTTTTTTACCCGAAAATCGCAGGAGATAGCGGCATA	d__Bacteria	p__Pseudomonadota	c__Gammaproteobacteria	o__Enterobacterales	f__Enterobacteriaceae	g__Enterobacter	s__Enterobacter kobei	0.54941	4863149	98.95
GUT323467	7	igr_001168	GUT323467_c48	163087	163174	CO_R	sapA	ABC transporter substrate-binding protein SapA	C	18	0.900585	0.44042	0.000713329	0.0498525	TRUE	GATACA	TTTTTA	25	49	CAATATCGGCACTTACCCGCAGACATTTTTACGAAGCAGGCGTAAGTGCGATACACTTTGCAGATCGAACCTAAAAACCTTAAAAATT	d__Bacteria	p__Pseudomonadota	c__Gammaproteobacteria	o__Enterobacterales	f__Enterobacteriaceae	g__Enterobacter	s__Enterobacter kobei	0.54941	4863149	98.95
GUT323467	8	igr_000975	GUT323467_c44	50952	51177	CO_F	artP	arginine ABC transporter ATP-binding protein ArtP	C	17	-0.065931	0.425922	0.00253998	0.0357993	FALSE	TACTAT	TTGCAT	148	171	ACCATCAGTTATAAAAATGTTACCCCCGTAAAATGTCCGGCATTTCTCGCGGAATGCCGACATTTATACTCGCCGCCTTTGCCCTTCGCTATTTTGTGCTATGTTTAAGAGGAAATACGGGTTATATTTAACTTTTAACGCAGAAATATTGCATAACTATTCTGTCAACGGTACTATCTGCGGCCTCAATTGCTATAGATTGCCTGGATGAGTAAAGACTGCCCCG	d__Bacteria	p__Pseudomonadota	c__Gammaproteobacteria	o__Enterobacterales	f__Enterobacteriaceae	g__Enterobacter	s__Enterobacter kobei	0.54941	4863149	98.95
GUT323467	9	igr_000375	GUT323467_c14	3919	4171	CO_F	rpoB	DNA-directed RNA polymerase subunit beta	C	18	-0.223737	0.420252	0.00537996	0.0210777	FALSE	TTCAAT	TAGCAA	141	165	TTTTGCGCTGTAAGGCATCAGTAGCATTTCACACTGTTTGACTGCTGATTGTCCTGACAATGCATGTTTCTATCGACGACTTAATATATTGCGACAGGGTGCTCGCTCTGTGTAAATCGCGACGAAATGATTTAAGCGTGATAGCAACAGGTATTGCGGAAAGTATTCAATTTTCCGGTCCACAAAATGGTGTTGCACAAACTGTCCCTTCGTCGGACAGATGGGTCGACTTGTCAGCGAGCTGAGGAACCCT	d__Bacteria	p__Pseudomonadota	c__Gammaproteobacteria	o__Enterobacterales	f__Enterobacteriaceae	g__Enterobacter	s__Enterobacter kobei	0.54941	4863149	98.95
GUT323467	10	igr_001427	GUT323467_c49	399173	399322	CO_F	mfd	transcription-repair coupling factor	C	16	0.806194	0.419346	0.000306665	0.0507522	FALSE	GATAAT	TTGCTT	54	76	TGCCTTCTCCGCCCCCCGTTTTGGGGGCGGAAAGTCACCCCGTGCGGTTACAATTTGCTTATGTAAAACGATCGAGGATAATAAAGACATTGCGTATCAGTGATATGCCCCAATACTGTTGGTATATCCATAAGAGACTCTGACATAGCC	d__Bacteria	p__Pseudomonadota	c__Gammaproteobacteria	o__Enterobacterales	f__Enterobacteriaceae	g__Enterobacter	s__Enterobacter kobei	0.54941	4863149	98.95
FREE029965	1	igr_000894	FREE029965_c1	2430805	2430989	CO_F	lon2	Lon protease 2	B	17	-0.128606	0.51337	0.00682662	0.00311998	TRUE	TATTTT	TTGTTA	113	136	AAGAAAAAAGATATTAAAAAATCCCGAATTAATCGGGATTTTTTTATGGCATAAAGATTGAACTTACAGCTTAGACTATTAATTAAAACGATACTAAATGTTTAATAAATAGATTGTTATGTAATATTTGAAATGTTATTTTTAGATAATATAAAATATTTATGACAATTTGACTTGAAAAAATT	d__Bacteria	p__Bacteroidota	c__Bacteroidia	o__Flavobacteriales	f__Flavobacteriaceae	g__Flavobacterium	s__Flavobacterium sp013389595	0.31209	3549933	95.98
FREE029965	2	igr_000472	FREE029965_c1	1315945	1316154	CO_F	rpsA	30S ribosomal protein S1	C	17	-0.143655	0.507645	0.00133332	0.0777931	FALSE	TAAAAC	TTTACA	96	119	AAATACAAAAGCATCTTTTCGAAGGTGCTTTTTTTGTATGTAAAAAATTAATAATTAATACATTAAATTAAAAAATATTTGTAATTTTGCAAACGTTTTACAAGGTAAAGGGTTTTTTGTAAAACATTAAAGTTCAATATATAACATCTTCTGTTGTTAATTTCCTTTAAAAACTCAATTCAATAACAGGATACAAATTTATTATCAGAC	d__Bacteria	p__Bacteroidota	c__Bacteroidia	o__Flavobacteriales	f__Flavobacteriaceae	g__Flavobacterium	s__Flavobacterium sp013389595	0.31209	3549933	95.98
FREE029965	3	igr_000524	FREE029965_c1	1463565	1463853	CO_F	rpoC	DNA-directed RNA polymerase subunit beta'	C	18	1.27056	0.4995	0.00769328	0.00047322	FALSE	TAAAAA	CCGCGG	151	175	TATATTAAAATCAAAGTAATCAGTTCAGTTTTTGACTGAACTGATTACCTATTTATAAAGTTTTTAGGATTTATACCCGTAAACCGTTCCGATTTTTTATACAAAGGTATAATTAGCACTTCAAATTGTGTTTGAAGTTTAGAGAAGTAAACCGCGGTATTTAAGTCAAAAAGTCTAAAAATCAAAAGTTCAAAGTAAATAGTTACTTTCAAAACTTATTAATTTTAAGATTAAGACTTAAAAAAGAATCAATTTTTAATTGCAAAATAAATCAATAGTAAAAACTATG	d__Bacteria	p__Bacteroidota	c__Bacteroidia	o__Flavobacteriales	f__Flavobacteriaceae	g__Flavobacterium	s__Flavobacterium sp013389595	0.31209	3549933	95.98
FREE029965	4	igr_001083	FREE029965_c1	2906028	2906666	CO_R	rfbA	Glucose-1-phosphate thymidylyltransferase 1	C	18	0.674896	0.491264	0.00221332	0.00613466	FALSE	TACAAC	TGGGTA	526	550	CATTGTAAGAACTTCATGCAAAAAATAATTTGTGAGTTACGTTATACGTTGTTGATTAGTAAATTTTACAAATTAAAAGAGGTAATAATTTATAGTTTTGGAAATATTTGCTGAAATTATTTGCTGTTAGGTTCAGTTTATACTCATTACAGTTTTTCCAAATCTTTAATCTTTCAATTGACATTATTCAATTGATGGTTTATAAGTGAATTTTTTCAACCATTAATTTTTAAAGTAAAAGTTAATTAGTTAACTGTATTTCCTATTTTTTATTACTTTTTTTAGTTTCATAAATTATTTACCTTTTTGTTTTTTTCGACAGAAAAAATAAAAACGACAACTAACTTCACATTTTTGATAGTAAAAAAGTGAGTTAAATTCAATATCGCTAAGTAATTTTAGCTTTTTGAGATTATTGATTTGAGTAATCGTTTTATTTTTAACAAAATGTATTATTTATTGTTTATTTGTTAACTTTTTTATTGCTAGCTTGTTAAAAATAAAATATATCACAATAAAGTTTGGTTGGGTAATTAGGTTTATTTACTTTTACAACCGAATGTTAAAAAGAAAGCATTATGTAAATAAGTGCTATTTTTTTAACAATCAAAACCAAAAAACCAAAAACAAAAACAACAC	d__Bacteria	p__Bacteroidota	c__Bacteroidia	o__Flavobacteriales	f__Flavobacteriaceae	g__Flavobacterium	s__Flavobacterium sp013389595	0.31209	3549933	95.98
FREE029965	5	igr_001145	FREE029965_c1	3080569	3080814	CO_F	ybiT_3	putative ABC transporter ATP-binding protein YbiT	C	16	-0.0513505	0.48324	0.00149999	0.0529978	FALSE	CAAGAT	TTGTAC	124	146	AATCAAAAAACAATTTATAAATAAAAGGCAAATTATAAGGCTATTTGATTTTCAATAAATTTATTATTTAACACATCATCATAATTTCAATTTTACATAACAAACCCATCAAAAAAAACTATATTTGTACCACTCAAAAATCTATACAAGATAAAATGTAAAAAATAATTTCTTTCAGACAAATTCAGAACAGCAACCAAAATTGGAAGCGTGTTGTTAATTGTTTCATCTTTTAAGAAAGAAATT	d__Bacteria	p__Bacteroidota	c__Bacteroidia	o__Flavobacteriales	f__Flavobacteriaceae	g__Flavobacterium	s__Flavobacterium sp013389595	0.31209	3549933	95.98
FREE029965	6	igr_000720	FREE029965_c1	2021094	2021333	CO_F	ftsY	Signal recognition particle receptor FtsY	C	18	0.147428	0.470915	0.00092666	0.0547905	FALSE	GAAGTT	TTCAGA	14	38	CCATCTATATTGAATTCAGATGGCTTTTTTTATAAATCGAAGTTACATATTTTAGAAAAATACTTTTTAGAAAAGTTTAAAATCTAATCAAAAAAGATACGAGTTTACTATTTTTTAAATCTAAAAATTAAATAAGTAATTATAATTTAATTAGAAGTTAATATAAAATCCGATTAAAAATTTTATATTTATCATACCTTAGAAATAACTATATTTGTCTAACAAAAAGCATGCATACCT	d__Bacteria	p__Bacteroidota	c__Bacteroidia	o__Flavobacteriales	f__Flavobacteriaceae	g__Flavobacterium	s__Flavobacterium sp013389595	0.31209	3549933	95.98
FREE029965	7	igr_000707	FREE029965_c1	1978272	1978399	CO_F	valS	Valine--tRNA ligase	C	16	0.674448	0.468416	0.000333331	0.0895181	FALSE	GAGGCT	TACAAA	5	27	AATAATACAAACAGCTTCGTTTATTTCGAGGCTGTTTTTTTTTGATTTTAATTTAATGATAAAAACAACTATTATTTTATTAATGTTTACTTTTGTATATTGTAAAAAATTTAATTAAAAATAAATAT	d__Bacteria	p__Bacteroidota	c__Bacteroidia	o__Flavobacteriales	f__Flavobacteriaceae	g__Flavobacterium	s__Flavobacterium sp013389595	0.31209	3549933	95.98
FREE029965	8	igr_000895	FREE029965_c1	2433444	2433542	CO_F		NCBIFAM: type IX secretion system protein PorQ	B	16	0.242702	0.439302	0.00718662	0.0157266	TRUE	TATATT	TTTATA	49	71	TTTTTATATAATCAATCAAAGCACACAAAATTTCTGTGTGCTTTTTTGTTTTATAACAATAATAAAATTGATATATTCGTTAAAGTTAAAAACGAGTAA	d__Bacteria	p__Bacteroidota	c__Bacteroidia	o__Flavobacteriales	f__Flavobacteriaceae	g__Flavobacterium	s__Flavobacterium sp013389595	0.31209	3549933	95.98
FREE029965	9	igr_000118	FREE029965_c1	305136	305314	CO_R	lnrL_1	Linearmycin resistance ATP-binding protein LnrL	C	16	0.725604	0.430592	0.00149999	0.01036	FALSE	TAACCT	TACCCC	105	127	TTAAATTTAATTATATACATTTGGGCACACTTATAAAACGGTGGATTTTCTTTTTCATAGCAATTTTTCCCAACCTCATTTGCAAAAATGAGGTTGGGTTTTTTTTACCCCTATCTAAATTAGGGAGTAACCTCAAAATAATCTATTTTTGTATTCGATATTTATTAATATAAATGATA	d__Bacteria	p__Bacteroidota	c__Bacteroidia	o__Flavobacteriales	f__Flavobacteriaceae	g__Flavobacterium	s__Flavobacterium sp013389595	0.31209	3549933	95.98
FREE029965	10	igr_000523	FREE029965_c1	1459630	1459751	CO_F	rpoB	DNA-directed RNA polymerase subunit beta	C	16	0.780104	0.430113	0.000426664	0.0588118	FALSE	TGGCCT	TAGGCC	26	48	TCTCACTCTCTTTAAACTTATCGGTTTAGGCCCTAGGAGTTATCCTATTGGCCTAAACCATTTTTGCGTATTATATGTTTAGTACGTTTTTATTAATTTTTTAATCAAAAATTTTTCCATTG	d__Bacteria	p__Bacteroidota	c__Bacteroidia	o__Flavobacteriales	f__Flavobacteriaceae	g__Flavobacterium	s__Flavobacterium sp013389595	0.31209	3549933	95.98
FREE046138	1	igr_001067	FREE046138_c58	9473	10220	CO_R	rpmG2	50S ribosomal protein L33 2	B	17	0.359049	0.481076	0.000219999	0.0255732	TRUE	TACCTT	TTGCGC	480	503	GTGGGGTGGGTGGGGACGGATTGTTGTCTGGCTTCTGGCGTCTGGTGTCTCGCGTCTGACTTCTAGTTCGATGGGCTGGCGACTTTGCGCTCAGCGGCACTGGCGCGAGCTCGGCTGCCAGCTATGGCTGAGAGCTATGGACGCCAGCGGCGGTACTGAAGTTGTTAGCTAAAGCTCTGAGTTTTTCAGATGAGAGCTCGGAGCGCGCACCCTCAAAACCGTCGTCCTTCCGTTCGGCCTTTTCTAGCAGCTATCGCTGCAACTCATCGCTATAGCTGGAAACTTCAGTGCCGCCCCTGGCAGCTATAGCTCTGAGCCATAGCTGGCAGCCGAGCTCGAGGTGATCTCGCCGTGGGCAGCGACGCCAGCCCAATCGTCTAGACGTCCGACCAAAGTCCCAGACCCGGCCCAAGCGGACAGATCAACAACGCAGGCCATCCGGGCCCCGTCCGCACTACGCGCAACCCGGTTCGGTCCGGCTTGCGCCCCCCCGCCGCCCTTGCTACCTTGCAAGGCTCACCCCACGGCGTGCGTGCTTTGCAGTGTCGAGATCTGCCGCCCCTCGTGACCCCCAGAAGCGCTCTTCCGGCCCGTGTATTCGGGCGTGGGGGGCGAGTCGGGGGTGTCAGTCGTTCAGGTCGGGGATCGTGGGAATGGCTCATCGGGGCAAGCGCGCTCAGCGAACGCGAGCGGCGCACCCGGTGCAGGATGCAGGACATGCTGCGCGTGCAGCACGGAGTCGGCAATC	d__Bacteria	p__Gemmatimonadota	c__Gemmatimonadetes	o__Gemmatimonadales	f__Gemmatimonadaceae	g__Gemmatimonas	s__Gemmatimonas [species 5005]	0.65388	4055015	72.66
FREE046138	2	igr_000752	FREE046138_c342	1739	2015	CO_R	ftsZ	Cell division protein FtsZ	C	17	1.36669	0.44888	3.99997e-05	0.0588118	FALSE	TAAAGG	TGCAAA	129	152	AATTCTTTTTTGTCCTGTTGCGCGAGCGCATCGCAGCAGGAGCGATGCGGGGCGGCGAGTGGCATGACGGTGTGATGTCGACCACCGTTAGGCATTGCACCATCCGCTGGCAATGCAATATCACACGGCTGCAAATCGCCGCTGTTTGTGGATAAAGGTGTGTTTGACGAAATGGCAGGAGCCTCGTCTCGAAGCATAGCGAACTCTGTGAACATTCACGGCTTGCGCTGGCCGATCGAATGCTTATTCTAGGCACGACCGACTGCGTTCGAGTTCA	d__Bacteria	p__Gemmatimonadota	c__Gemmatimonadetes	o__Gemmatimonadales	f__Gemmatimonadaceae	g__Gemmatimonas	s__Gemmatimonas [species 5005]	0.65388	4055015	72.66
FREE046138	3	igr_000020	FREE046138_c105	35099	35364	CO_F	rsmH	Ribosomal RNA small subunit methyltransferase H	C	18	1.09356	0.434613	0.000193332	0.0312224	FALSE	TAACAT	TTGACG	215	239	ATTGCCTGCAGCAGCGGCGCGCACCCGCGCCGGTTCGCGAGCCCGCCGTCGCACTGCGACGGCGGGCTCGCCTGTTTTTCGACTGTACATGACGCATGTGTCCGTGAACTCTGCAATACGCTGGTGCGCATGCGCTTTGCGTGCTGAAGATGTGCGGATAATCACATCCGTGAAGCTCATCAGTTAATGCACATCGCGCGACCACACGTGGTCGCTTGACGCTACTCTACGCGCCTCACTAACATGTCGCGCCCCCACTCCTGCGC	d__Bacteria	p__Gemmatimonadota	c__Gemmatimonadetes	o__Gemmatimonadales	f__Gemmatimonadaceae	g__Gemmatimonas	s__Gemmatimonas [species 5005]	0.65388	4055015	72.66
FREE046138	4	igr_000741	FREE046138_c34	3733	3963	CO_F	dnaN	Beta sliding clamp	C	16	1.22765	0.415701	0.00194665	0.00236389	FALSE	AACAAC	TTTTTA	173	195	GTCCACGGGTTCCAACAGGCTCCCACATTCTCCGGCACCCCGAATGTGCGCGGGTGCGGGAAAACGATGCCGGTCGACATCGAACCCACATGACGGGACGTGGCGAAAGGCGTTCGCCACACGTAGGTTGCGGCGTCTGTACACAAGCCAACATCCCCTGCTGTTACTACTAGTTTTTATCTAGAGAGAACTACTAACAACAGCGTCGAGCAGTTCTTCCACACAAAGGAC	d__Bacteria	p__Gemmatimonadota	c__Gemmatimonadetes	o__Gemmatimonadales	f__Gemmatimonadaceae	g__Gemmatimonas	s__Gemmatimonas [species 5005]	0.65388	4055015	72.66
FREE046138	5	igr_000984	FREE046138_c426	950	1522	CO_F	btuD_10	Vitamin B12 import ATP-binding protein BtuD	C	16	-0.123315	0.408779	0.00301998	0.0698938	FALSE	CAGCGT	TCGACG	543	565	CGCACGACTTCCACCAGGCCTTCCGCCAGACGCAGCGCGGTCTCCAGCGAATCCGTGATGCGACCGCGGTCATCCGCGCGAACCACGAGCCGGTCGACCACTACAGAAATGGAGTGATTGGCACGCCGGTTGAGTTTCGGCGGATCGGCCAACTCGATCAGCTCACCGTCGACGACGGCCCGCACGAATCCCTGCTTGCGTGCACCCTCGAACAGGTCGCGAAACTCACCTTTCCGTTCCTGCACGAGTGGCGAGCGAATTTCGACGCGCGTACCTTCCGGCCAGGCGAGCACCTGCGCGGCGATCTGCACGGGGCTCTGTCGCTGCACTGCACGGCCACAGTTCGGACAATGCGGCGTGCCCGCGCGCGCATAGAGCAGGCGGAGGTAGTCGTAGATCTCGGTGACCGTGCCGACGGTAGAGCGCGGGTTGTGTCCCGCGGACTTCTGCTCGATGGAAATCGCCGGCGAGAGGCCCTCGATCGCATCGACATCAGGCTTCTCCATCAAGCCGAGGAACTGTCGCGCGTAAGCCGACAACGATTCGACGTAGCGGCGTTGTCCTTCAGCGTAG	d__Bacteria	p__Gemmatimonadota	c__Gemmatimonadetes	o__Gemmatimonadales	f__Gemmatimonadaceae	g__Gemmatimonas	s__Gemmatimonas [species 5005]	0.65388	4055015	72.66
FREE046138	6	igr_000961	FREE046138_c420	18558	18726	CO_F	clpB1	Chaperone protein ClpB 1	B	16	-0.184066	0.395438	0.00587329	0.00703995	TRUE	GACCTT	TTGCGA	133	155	GCATCACGGACCACTCGTAGAGCAGGAAGACAGTCATGATGGCGCGCTGGGTGAGCGGACCCGGCGCGCCATTTTGCGTCTGTGCCAGCCACTATCGCAGCCGTGACGCCTCGAAGTCTGCTGGGGTGGCAGGTTGCGATTGGCACCCCTGATGCGACCTTTCCGCATC	d__Bacteria	p__Gemmatimonadota	c__Gemmatimonadetes	o__Gemmatimonadales	f__Gemmatimonadaceae	g__Gemmatimonas	s__Gemmatimonas [species 5005]	0.65388	4055015	72.66
FREE046138	7	igr_000668	FREE046138_c317	4089	4437	CO_R	lspA_3	Lipoprotein signal peptidase	C	16	-0.230525	0.371561	0.00527996	0.0187576	FALSE	CACAAG	TAGATG	90	112	CGGCACCGCAACCCTCGTCATGAGCGTTGCGGCGGAGCTACAACGAATTCTCGAAAGTGGCCGTCGGCCTGGGCCGGCATGGGCGGTGTGTAGATGGCGCAAGGCGTTTGCGCACAAGCGCTTGCGAGCGACACCGGCGTACCGCGATCCTGCCGTTCAGCGCGCACATGTTCGGCACGATGACTGCTCTTGAGGCTGCTGTCCCCGGATCGATGCCGATCCCGGTCCGGTCAGGCTCCCCGCGAACGGGCATCACGCCCGCTCTCCGCGCACCGAGAAGTAATCCGTCATGGCACACGACAGCGCACATCCGACTCATGCCGCTCCCGGCGCCCGGAGCAGTTTCACG	d__Bacteria	p__Gemmatimonadota	c__Gemmatimonadetes	o__Gemmatimonadales	f__Gemmatimonadaceae	g__Gemmatimonas	s__Gemmatimonas [species 5005]	0.65388	4055015	72.66
FREE046138	8	igr_000750	FREE046138_c340	8266	8377	CO_F	yknY_4	putative ABC transporter ATP-binding protein YknY	C	17	0.502666	0.347366	0.00670662	0.0145676	FALSE	TACACC	CAGAAG	62	85	AAGAAGGAGAAGCTGAACGGCAGAAGCTGAACGGCGGAAGCTGAACGGCAGAAGCCGAAGTGCAGAAGCGAACGACGAAAGCAGGTACACCATTCACACGGGCGATACGACG	d__Bacteria	p__Gemmatimonadota	c__Gemmatimonadetes	o__Gemmatimonadales	f__Gemmatimonadaceae	g__Gemmatimonas	s__Gemmatimonas [species 5005]	0.65388	4055015	72.66
FREE046138	9	igr_000238	FREE046138_c170	8851	8952	CO_F	mkl_2	putative ribonucleotide transport ATP-binding protein mkl	C	17	1.97087	0.324625	0.000106666	0.037624	FALSE	TATTCT	TGGTTT	38	61	TACACTCGCGGCACCGAACGTGAACAGGGGGCAGCCGGTGGTTTGCGGCTGCCCCCTGTCGTATTCTCTCCCCATGACTCCGTCCCGGAACCGGCACGAGCG	d__Bacteria	p__Gemmatimonadota	c__Gemmatimonadetes	o__Gemmatimonadales	f__Gemmatimonadaceae	g__Gemmatimonas	s__Gemmatimonas [species 5005]	0.65388	4055015	72.66
FREE046138	10	igr_001065	FREE046138_c58	5982	6157	CO_R	rpoB	DNA-directed RNA polymerase subunit beta	C	18	-0.363513	0.308683	0.00779995	0.0444367	FALSE	GACAGT	TTTTTC	61	85	GCTCATCGTCGACCTGTTGTTACTACCGCAGTAGCGCTTCTCCCCGGGGGAGCCGGTCACGTTTTTCGTGGCCGGCTCCGTCGGGGACAGTGCGCTTTGGGAAGTTCGTTGTCATTTGCCTCCACGCGTAGTGGCGGCGCAGTGCCCCCCGGCCAGGGTGAGCCTTCAAGCATATG	d__Bacteria	p__Gemmatimonadota	c__Gemmatimonadetes	o__Gemmatimonadales	f__Gemmatimonadaceae	g__Gemmatimonas	s__Gemmatimonas [species 5005]	0.65388	4055015	72.66
FREE027715	1	igr_000723	FREE027715_c11	397348	397547	CO_R	hemC	Porphobilinogen deaminase	A	18	0.952013	0.579573	0.000253332	0.000706662	TRUE	TAAAAA	TTGCTA	25	49	GCGCTGGAAACGTAGAAAATACAGTTTGCTAAACAGCTATAGCTTCTGCTAAAAAGCCTATAGCCGCGCCCGCCGGGTCGGGTATTTGTACCTTTGCCGGGAGCAAACAAAAGCCAATTGCGGCCAATTCGCAAACGCTCCGCCGCTCCGGCTGCTGGCCCGGCCATCTTTTTCTTCACCCTAATCGTCCTGCTACTTCC	d__Bacteria	p__Bacteroidota	c__Bacteroidia	o__Cytophagales	f__Hymenobacteraceae	g__Hymenobacter	s__Hymenobacter daecheongensis	0.61206	4385746	97.75
FREE027715	2	igr_001322	FREE027715_c13	182793	183158	CO_R	recN	DNA repair protein RecN	C	18	0.263496	0.448713	0.00137332	0.0224673	FALSE	TATAAG	CAGAAG	133	157	TATCCTAACCACCAGCACTTGGTGGTTGGCATGTACTTGTATGCCTGCGGTAAGTCCCCCTGTCAGTTGACAGGGGGACTTTTTTGTGGGTAGCTGTTCAGAAAGTCACTAGAACGGCATTCTGGATTTGAGTCAGAAGACTTCCTGACCAGCACTATATAAGTGCCCTGCTATTCAAAAGGCAAAGCCCCTCCTAATTTGGAGGAGTGCTTTTTGCTAAATGGCTTGGATGCTGGTTGTGGTTTAAAGGGGAATGACTAATTTTATTAGTCGAAATGCCTCTGGAAGCATTGAAAGGGCAAAATCAGCTGTTTTAACAGCTTTTGCCTGTTTATCAGACGTATGATTTCCGCTAACTGACGCGCC	d__Bacteria	p__Bacteroidota	c__Bacteroidia	o__Cytophagales	f__Hymenobacteraceae	g__Hymenobacter	s__Hymenobacter daecheongensis	0.61206	4385746	97.75
FREE027715	3	igr_000583	FREE027715_c11	160564	160789	CO_F	prfB	Peptide chain release factor RF2	A	17	-0.149625	0.448313	0.00358664	0.000519997	FALSE	CAAATT	TTGACT	176	199	CCCGACTGCAGCACCTTAAAGAACAGCGCCCGCTGCTGGCTTTCGGCCGGTGGCGGGCGTTGCGCATTTTCTACCTTTGCCTTCCAGTTTCCCAATTTTTCACCGTTAATTTTTCCAATGACCCAGGATCAGGTTAAGGAATTGAAAGGCCGCGCTGAGGCTTTGAGGAGGTATCTTTGACTACGATACCCGAAAAGCCCAAATTATAGAAGCCGAAAAGCTGACC	d__Bacteria	p__Bacteroidota	c__Bacteroidia	o__Cytophagales	f__Hymenobacteraceae	g__Hymenobacter	s__Hymenobacter daecheongensis	0.61206	4385746	97.75
FREE027715	4	igr_001633	FREE027715_c14	148275	148614	CO_R	deaD	ATP-dependent RNA helicase DeaD	C	18	-0.147118	0.440009	0.00201999	0.0389904	FALSE	TACCTT	ATGACA	130	154	TTTGACCTCTCATCTTCGGATGAAACAAAGAAGCCCGCAGCAATGCGGGCTTCTTTGCGTTTAGAGGTTTTTCATTTTTTGAAGGATGACAGCCGGATTGGCTTGGCCTCTACAATAGAAGTAGGGTACTATGACATTCCTAAGTTAAAAACAGTACCTTTGCAGCCGCATTGAGAACGGCCATGTTCCGCGCAGCATTGGCTGCAGTAATCTAATAGGCTGGCCGCCTTCGTCTTCCGTCCGTTGCTTCCGTCGCTTGTCGTTGTTGTTGAGTGGGAGAAGAACGTCGCTGAATAAGCTGTTTTCAGAGCTAGTGTCTCCCATTCCATCAAACCAAGTC	d__Bacteria	p__Bacteroidota	c__Bacteroidia	o__Cytophagales	f__Hymenobacteraceae	g__Hymenobacter	s__Hymenobacter daecheongensis	0.61206	4385746	97.75
FREE027715	5	igr_002009	FREE027715_c16	78746	79026	CO_R	ligA	DNA ligase	C	16	0.455816	0.437001	0.000246665	0.0886547	FALSE	TACCGT	TTTTTT	72	94	CACCGCTGCTGTCTTCCCGGAACTGTCATCGTGAGCAGAGCGAAGGACCTTCCTCTTCGCCGGTGCAAAGCTTTTTTTAATGAGCAAAGCCCTTTACCGTTACGGCGGTAGAGGGCTTTGTGCGTTGAAAGAGGTTTGCAGTAAACTACGAGGAAGGTCCTTCGCAAGCTCAGGATGACAGACGGTTGGGGACAGACGCTTGGGGACAGGCGCTTGAACTTGCGCACGGAAACTTTTACTTCCCCTGCCTACCCTGACCCGCCGCCGGTTATTTTTGTCCC	d__Bacteria	p__Bacteroidota	c__Bacteroidia	o__Cytophagales	f__Hymenobacteraceae	g__Hymenobacter	s__Hymenobacter daecheongensis	0.61206	4385746	97.75
FREE027715	6	igr_000228	FREE027715_c10	238497	238716	CO_F	uvrC	UvrABC system protein C	C	16	-0.137688	0.429856	0.000959994	0.130029	FALSE	TATTGT	TTTTTT	73	95	CGTGCCCGATTACGCGGATCTTTCGCTGATTTCATTGAAGATTACGGAATGTGGCCGGGACAACCTGGCCACATTTTTTGTTAGAGAATGCGCAATATTGTGCTGATCCTGCACCTTGCGCGGCTCCGTCCGTATCTGGAGCAGAGCATCTTTTTTTGTTCGCTGCCCTGCGTACGCAATCAGCGTAATCAGCGAAAAATCCGCGTCAATCAGTGATTCT	d__Bacteria	p__Bacteroidota	c__Bacteroidia	o__Cytophagales	f__Hymenobacteraceae	g__Hymenobacter	s__Hymenobacter daecheongensis	0.61206	4385746	97.75
FREE027715	7	igr_001130	FREE027715_c12	472222	472546	CO_F	pgcA	Phosphoglucomutase	C	16	-0.4484	0.427275	0.00410664	0.0389904	FALSE	CTTAAT	ATGACA	159	181	TACCCTGTCATTGCGAGGAGGCACGACGAAGCAATCCGTCCTCTGAAATGTAAAAAGCCCTGTTTTATCACAAAGCCCTGACGCATGCACACGTCAGGGCTTTGTGTTTAATCAGGGCTCAACTCATTGTTCAGGACGGATTGCTTCGCTCTGCTCGCAATGACAGCCGACAGGCTTTTTGCTTAATCAAGGTTTCGCTCATTGTCCAGGACGGATTGTTTCGTCCTTCGTCCTCGCAATGACAGGCGGGTGCGCAAGTCCAGCCAAAACCTCTTTTCTTTACGCCCGTTCTTTACCCCTTTCCTCTCCTATCCCGCCCTTTCGC	d__Bacteria	p__Bacteroidota	c__Bacteroidia	o__Cytophagales	f__Hymenobacteraceae	g__Hymenobacter	s__Hymenobacter daecheongensis	0.61206	4385746	97.75
FREE027715	8	igr_001019	FREE027715_c12	260190	260390	CO_F	mkl_2	putative ribonucleotide transport ATP-binding protein mkl	C	17	0.886902	0.425026	0.000519997	0.0270849	FALSE	TATGCT	TGGTTA	8	31	TGTGCTAATGGTTAATGTGCTAATATGGAAATATGCTGATGTGCTAAATGTGAAAAAGTGCTGATGTGCCAATGCGCGAAATAGATTCTCCCTTACGGTAATAATCAGCACATTCTCACATTAGCAAACCAGCACATTTCCGTATTAGCACATCAATCATTAGTACATTAAGGCACATTAGCATATCAGCACATTAAGCTC	d__Bacteria	p__Bacteroidota	c__Bacteroidia	o__Cytophagales	f__Hymenobacteraceae	g__Hymenobacter	s__Hymenobacter daecheongensis	0.61206	4385746	97.75
FREE027715	9	igr_002120	FREE027715_c16	252339	252806	CO_F	thrS	Threonine--tRNA ligase	C	16	0.111644	0.42109	0.00325998	0.0485014	FALSE	CATTCT	TTTTAA	378	400	TAAAGGGTGGGAGAGCAGACCCAAAGCTGCCTGCCATCCTAAACGCAGCGAATTGAAGACATTGCCCCCTTTCATACAGTGAGCTTTTTAACCGCACAAAACTCCTCCCAGCACCGCCAGGAAAGAGCTTGTATCATTCAACTAGCTTTTGCACTGAGCAAAAGAGATACTGCGATTCTCAGAATGGTATACAAATCGTCCGGCTCCCCTCTCCCCAAGGCTTCGCGCCTAAAGCGAACCGGGGCCGGGGGTGAGGTCCCCCGAGGCCGCGCCAGCCACCCCAACCGGAAAACGGCTCTGAAATCCTTCACTGCGCTCCGTTGCGTCCAGGGAGGAGGACAGGCGTTTTTAGCCCACCCGTACATTGTGCCGCGCTGATTTTAACGGCCTCCCAATACCCCATTCTTTCCATTAACTTCTAACTTGCGGGCTCACGCTGTTTGTATAGCTACTTTTTCCTTTCCAAAC	d__Bacteria	p__Bacteroidota	c__Bacteroidia	o__Cytophagales	f__Hymenobacteraceae	g__Hymenobacter	s__Hymenobacter daecheongensis	0.61206	4385746	97.75
FREE027715	10	igr_000447	FREE027715_c10	607016	607291	CO_R	lptB	Lipopolysaccharide export system ATP-binding protein LptB	C	16	-0.0815657	0.41908	0.0053933	0.0159662	FALSE	TTTTTT	TAGAAA	24	46	AAGGGTTTTTAGGGGTTACAAAGCTAGAAAAGCTAGTTCCCCTCCTTTTTTTAAGGAGGGGCAGGGGTGGTTAGCTAGAACTAGAAAGTCGTTGAACTGTAGCTAGAGCTAGCAAACCGTTCAACGACGGAACCACCCCCAACCCCTCCTTGAAAAAAGGAGGGGAGCTAGTTTTTAGCCATAGCTTTAAAAGCTCCTAGCGCGCATCAATTCCTCCACGCTGGCCGTTCTATCGGCCACTGCCGGTCTGCGGCCGGTTTTTCTACCTTTGTGCCA	d__Bacteria	p__Bacteroidota	c__Bacteroidia	o__Cytophagales	f__Hymenobacteraceae	g__Hymenobacter	s__Hymenobacter daecheongensis	0.61206	4385746	97.75
FREE050987	1	igr_000973	FREE050987_c79	2672	2954	CO_R	adk	Adenylate kinase	C	18	0.468679	0.507106	0.00100666	0.0168975	FALSE	TAGGAT	TTGACA	159	183	TGAATATGCTAAAGCCATTTTACTTATTCAGTTACTTTAAAAAAAATTTTTCAAAAAAAATATGTTTACTAATAAATTTCACTTGACACAGAATGAATATATTTGTAAAATCCATTTGGTTATATTTTTAGAGTTTGAGATAAGGAGTGATACGCTGTCTTGACAACGGGGGTTTTGTTTGTATAGGATACTGCCGGATGTGTTAAGTGGTATAACTTTAAATGAGGTGTAGTACTGTTAGTTCAGAAAACGATGGAATGTATTTAAGGAAAATGGAGGAAAT	d__Bacteria	p__Nitrospirota	c__Thermodesulfovibrionia	o__Thermodesulfovibrionales	f__Magnetobacteriaceae	g__JADFXG01	s__JADFXG01 sp015233245	0.4113	3461651	85.32
FREE050987	2	igr_000295	FREE050987_c20	19060	19558	CO_F	apbE_1	FAD:protein FMN transferase	B	16	0.846893	0.48966	0.000786661	0.00927994	TRUE	CAGGCT	ATGACA	219	241	AAAGTAAGTACTTTCTATCATCAACGTCTTCTTTTTTTTTCAAAAGCATGTTTCAAAACCTTGTTGTACCAAAAAATATAATACTTATCCCACACCCAGCAGATTAACCGGAAATAAACCCTACAAAACATCTTTTAAAAAAGATTAGAGAAAAACATCACCATAATATCGTTTTTAAATCCATTGACAGACTTGAAGATACACTTTGCACTGCTCTGAATGACATCTATCTTGATCCTGACAGGCTCACTTCTATGACCAATTTCCCTTATCTTAAATTACCTCTATGAACGCTATTTGGTCTTAAACTGACACCTATACCAATCGCTCCAGTAAAGAGAAACGGTATTAGGATATTAAACAGGCCAAGAATCATAGAGGCCAGATAAATCAGGAGGACGCCCCCTGTGGCCTTTACCACTCCTAACAATAGACGGCAAGTGATTATCACTATGCATCAACACAGGCTCTTAGTGTATAATTCAGAGAGGAGACCTGT	d__Bacteria	p__Nitrospirota	c__Thermodesulfovibrionia	o__Thermodesulfovibrionales	f__Magnetobacteriaceae	g__JADFXG01	s__JADFXG01 sp015233245	0.4113	3461651	85.32
FREE050987	3	igr_000071	FREE050987_c120	10607	10760	CO_F		hypothetical protein	C	17	1.75264	0.482197	0.000153332	0.0112965	FALSE	TGCGCT	CGGCAG	2	25	TGCGGCAGGCGGATTAGAAACAAAGTGCGCTGCCATAAAAATTTTATGCGGTTATGTAATTAAAAAAAAATATTTGGAATACTACTTTTTTTTTTATATTGTTTTGATTATAATAGCGTGAGTTAAAAAAATATATGCCAGAGAGGTTATAAAG	d__Bacteria	p__Nitrospirota	c__Thermodesulfovibrionia	o__Thermodesulfovibrionales	f__Magnetobacteriaceae	g__JADFXG01	s__JADFXG01 sp015233245	0.4113	3461651	85.32
FREE050987	4	igr_000407	FREE050987_c233	3965	4155	CO_F	divIVA	Septum site-determining protein DivIVA	B	18	0.584986	0.476775	0.000799995	0.00783328	TRUE	TATAAT	TGGTGA	84	108	GTATTATATTTCTTGATAGTACCGATTCTAGATTTGATAGAAAGTATTATAGTGTTTAAAAATTTTTGCAATACTTTGCATAATTGGTGAAACATTCCGGTAAAATGCTATAATGTCAATGCATTAATAGTTGTTTATTGCAATTAAGAAGAATTTTTTAAAAGTAAAGCCTTAAATATAAGGAGAAACGG	d__Bacteria	p__Nitrospirota	c__Thermodesulfovibrionia	o__Thermodesulfovibrionales	f__Magnetobacteriaceae	g__JADFXG01	s__JADFXG01 sp015233245	0.4113	3461651	85.32
FREE050987	5	igr_000774	FREE050987_c34	18180	18655	CO_R		YjgF/chorismate_mutase-like%2C putative endoribonuclease	B	18	-0.163154	0.462875	0.00516663	0.00455997	TRUE	TTCGCT	TAGCCA	204	228	TTCCACAATCCGTTATTTTCATAGGCAACAGCCTTTTGGGCATTAATAGCTCACAAGACACCATAACTCTATTGTTTGCCGGTCAGTATTATGATTCAATAATGTTGACCACGGCTCTGACTACCTCAACTGTTTTTTCTGGCATAAGGACGCCAATTTTGTAGAGCACAATGTGGTTGTCTGCGCTCTATCCTCCTCAGCCGTTAGCCAGTCTTTTCTGAGCGATGTTTCGCTAGCAGAGGCAATGGTCAATCCCTCTCTTATAGTCTTTGACTTTAGGAAATGGATGAAGTCCAGAACCTCATCTATATATGATTCAGGCACTTGTTCAAGTTCTCTTGCTAAAAGTCCCTTCCTGCTTACAACAATAGTATATTTAATTTTACCAGATTAGTAAAGCACCAAATAAGCAAGGCTAAGAACAAAAGTCTTAAACACAATACACAGTGCTTCATGTTATAATACGTCAACAAACT	d__Bacteria	p__Nitrospirota	c__Thermodesulfovibrionia	o__Thermodesulfovibrionales	f__Magnetobacteriaceae	g__JADFXG01	s__JADFXG01 sp015233245	0.4113	3461651	85.32
FREE050987	6	igr_000403	FREE050987_c230	8766	9076	CO_R		AAA domain%2C putative AbiEii toxin%2C Type IV TA system	C	18	-0.203372	0.461715	0.00211332	0.0339711	FALSE	TATCCC	AAGATG	180	204	TTCTAATTCAAATTCAATCGTCTAACATCGTTGGCTTCGTTAGACTTCTGACTGCGACTTGGTATTACTACTATTCAATGTACATACAAATAAGTTAAAATACTGAAATAAAAGATATGTCAATGGAACAGCGAAACTATGATGGAGAGTTCAAAGTATAGGTAATACGGTTGGTGACAGAAGATGGCAGGAATGTTTCGGAAGTATCCCATAATTGGCATTCATGAGAATTTATTGCATAAGAGGCTACAAGCCGATGAAAAACTTTTAGTCTTTATACGCACAGCATATAAGAGAGGAATGGACGTATT	d__Bacteria	p__Nitrospirota	c__Thermodesulfovibrionia	o__Thermodesulfovibrionales	f__Magnetobacteriaceae	g__JADFXG01	s__JADFXG01 sp015233245	0.4113	3461651	85.32
FREE050987	7	igr_000507	FREE050987_c255	40167	40708	CO_R		AAA ATPase domain protein	B	17	0.0271262	0.447069	0.00172666	0.0186799	TRUE	TATTAT	TTTACA	480	503	AATCCAAAAAGTTCCGAAAAAATATCGCCAAAACCTCCGAAATCAAAATTTGCGCCAGCACGTTTGTCTGTAAAGCCTCTAAAACCCCCTGTAAAATTATTACCGGCAGCTCTGTCAAAACCGCCCTGGAAACCAAACGGATTTGTCCTCATGTTGTCGTACTCACTGCGTTTCTTAGGGTCGCCAAGGGTGTCATAAGCCTCGCTGATTTCCTTAAACTTTGCCTCAGAGGCTTTATTTTCAGGGTTAAGGTCAGGGTGATATTTCCGGGCAAGCTTTCGGAATGATTTTTTTATTTCCTCTGCCGTCGCCTTTTTCCCAACTCCTAATAAGTCGTAATAGTCTTTTGTGCCTGTTGCCATCTCTTTTAGTCCCTCATTTCATATATTTACTGTCTTTATTATAATACTTTATATGAGTCATGTCAAGTATCTTTCATGTGTTTGTATAATGTTTTTTAAGGAGAGGTAATTCGTGCACTTTACAGTAAGGCAGGAAAATGTTATTATGTGTCTATAATTGAAGTGAAAGAATGATATAAA	d__Bacteria	p__Nitrospirota	c__Thermodesulfovibrionia	o__Thermodesulfovibrionales	f__Magnetobacteriaceae	g__JADFXG01	s__JADFXG01 sp015233245	0.4113	3461651	85.32
FREE050987	8	igr_000455	FREE050987_c244	807	918	CO_F		B12 binding domain protein	C	18	1.22605	0.445034	0.000673329	0.0126997	FALSE	TAGAAT	TTGACC	42	66	AGCTCCTCATTACGTAATATTCATAAAAGTTGTAATTACCCTTTGACCTCATGGTGTTTTGAATTGTAGAATGTTATATTTGTTTACATAGGCAGAACTTTAAGGAGACAGC	d__Bacteria	p__Nitrospirota	c__Thermodesulfovibrionia	o__Thermodesulfovibrionales	f__Magnetobacteriaceae	g__JADFXG01	s__JADFXG01 sp015233245	0.4113	3461651	85.32
FREE050987	9	igr_000972	FREE050987_c79	648	786	CO_R	aprB	Adenylylsulfate reductase subunit beta	C	16	1.90141	0.440514	0.000113333	0.0122322	FALSE	CACCCT	TTGCCC	55	77	GTAAACAATAAGGGGGTATTAAAATACCCCCTTATTGTTTATATATAGAACAGGGTTGCCCGGTTAAAAAAGATGAGCACCCTTTTAAAAAACAATTAGCGATGGCTTTTTAAGCCAAAAAGTAAAAAGGAGGTAACAT	d__Bacteria	p__Nitrospirota	c__Thermodesulfovibrionia	o__Thermodesulfovibrionales	f__Magnetobacteriaceae	g__JADFXG01	s__JADFXG01 sp015233245	0.4113	3461651	85.32
FREE050987	10	igr_000347	FREE050987_c217	8315	8516	CO_F	rpsM	30S ribosomal protein S13	C	16	0.257308	0.438117	0.00151332	0.0261631	FALSE	TAGAGT	CGGACG	47	69	TTCTGGCGTAAAGACACTGAGCTTAGCAGAGTGTGGCAGGCAAGGGTCGGACGTCGTTAAGGAGGGATATAGAGTGAAGGTAAGGGCATCAGTTAAGCCAATATGTACAAAGTGCAAGTTGATAAAGCGAAAGGGTGTACTACGGGTGATATGTGAGATACCAAAGCACAAACAGCGGCAAGGTTAAATGTGAGGGAATAAG	d__Bacteria	p__Nitrospirota	c__Thermodesulfovibrionia	o__Thermodesulfovibrionales	f__Magnetobacteriaceae	g__JADFXG01	s__JADFXG01 sp015233245	0.4113	3461651	85.32
FREE054470	1	igr_000086	FREE054470_c1	257948	258141	CO_F	secE	Protein translocase subunit SecE	C	17	0.0431061	0.572348	0.00239998	0.0280058	TRUE	TATATT	TTGCGA	10	33	GTAATGTATCTTGCGAAGTGTCAGTTAGTTTGATATATTGACACGTGAACGAACCTATATATGTAGGTTCTTTTTATTATCTACGCAGCAACAGATGGCTATGCCAGATGGTGTGACCGAGCGAAAGCGAGGATGGACGGCATGTGCCGGACAGGTGGAAATATCAAGTCATTAGGCTTAAATGGAGAAACAAG	d__Bacteria	p__Patescibacteria	c__Saccharimonadia	o__Saccharimonadales	f__JALRHH01	g__JALRHH01	s__JALRHH01 sp023253175	0.46835	980650	63.79
FREE054470	2	igr_000059	FREE054470_c1	186885	187014	CO_F	fusA	Elongation factor G	C	17	0.634944	0.544274	0.000353331	0.0729736	TRUE	TATGAT	CTGACA	4	27	ACTGCTGACAAACAGTGGTTTATCTGATATGATAAAGCGGAACGTTTAGTGCGTGGATTTTTTATTTGCGCGTAAAACTTACAAAGTATTAATTAAACTATAAGGAATTCAAGAGGTATAGGCACACATT	d__Bacteria	p__Patescibacteria	c__Saccharimonadia	o__Saccharimonadales	f__JALRHH01	g__JALRHH01	s__JALRHH01 sp023253175	0.46835	980650	63.79
FREE054470	3	igr_000057	FREE054470_c1	176536	176771	CO_F	rpoB	DNA-directed RNA polymerase subunit beta	C	17	0.311698	0.478915	0.000739995	0.0399002	FALSE	CATACT	TTGACT	21	44	AAATAACAGTTATAAAAGGTATTGACTCGTTGTAGTTTTTGCCCCATACTAGTGGATAAGAAGTAGGGTACTGGGATTCGATGTGTCATCAAACAGATATAAATCGAATCGTCATGTAGAAATCTTCGCGCGAAAAACCATTCTAAATAAAAACCACTTGTGATGATCCAGCGGTAATTGCTGGATTTTGCTCGTAAAAAACCATCATCAATCCATAACGTGGGAGTATTGTCTCT	d__Bacteria	p__Patescibacteria	c__Saccharimonadia	o__Saccharimonadales	f__JALRHH01	g__JALRHH01	s__JALRHH01 sp023253175	0.46835	980650	63.79
FREE054470	4	igr_000061	FREE054470_c1	189487	189731	CO_F	tuf	Elongation factor Tu	B	18	0.727095	0.43586	0.00185332	0.0144999	TRUE	TACTTT	TTTTTA	10	34	AATACGCATGTTTTTATAGCTTGGCCTTATCTGATACTTTGTGAAGATATCACTTTACAAACTGGGGTGGATTTTCTATACTATCCAGGTATCTCGCATGGGAGTCTATTCTCGCATGTCGAACTTATCCATCAACCATAATCTAGAAGATCTTTATGATCGTGTCGATTAACAGGGAATGGTGAGTAAGCACGAACTGCGAGAATACATACATGTAAATCAATTAATAATAGGAGTCCATACAT	d__Bacteria	p__Patescibacteria	c__Saccharimonadia	o__Saccharimonadales	f__JALRHH01	g__JALRHH01	s__JALRHH01 sp023253175	0.46835	980650	63.79
FREE054470	5	igr_000196	FREE054470_c1	536767	536939	CO_R	nrdR	Transcriptional repressor NrdR	C	17	0.26397	0.41339	0.00141332	0.0321395	FALSE	TATCAT	TTGCAA	19	42	ATAATACACCGTTATTTAGTTGCAAAACGCTACTGGTGGGGCTATCATAATAACTACAAGCGCTATATATGGGGATCGAATATAGTTCTGGTACGTTCAAAACGAATACATAATTTATCTAACTATACATTCTTTGGTCAGTTTTGGCTGGGTATGTATGGAAGGAGGTGTGC	d__Bacteria	p__Patescibacteria	c__Saccharimonadia	o__Saccharimonadales	f__JALRHH01	g__JALRHH01	s__JALRHH01 sp023253175	0.46835	980650	63.79
FREE054470	6	igr_000180	FREE054470_c1	475760	475910	CO_R		Peptidase family M50	C	18	0.200112	0.400711	0.00296665	0.0206141	FALSE	TACATT	TGGGTA	65	89	CATGAAAATTTTGTGATAATAAAGTTTTCACGGGACATTCTGTATCTGTTATTTTGTGAAAATATTGGGTACAAAAAGTTTTCACAGAATACATTCAGGTAGTGTATAAAGCTTATAGTTTTCAGGACCTGTTTGGTATAATTATTCGTAT	d__Bacteria	p__Patescibacteria	c__Saccharimonadia	o__Saccharimonadales	f__JALRHH01	g__JALRHH01	s__JALRHH01 sp023253175	0.46835	980650	63.79
FREE054470	7	igr_000214	FREE054470_c2	31004	31286	CO_R	pyk	Pyruvate kinase	C	17	-0.126044	0.393476	0.00971994	0.00707516	FALSE	GTTGCC	TCGCCG	43	66	TAGAAAAACACCCATCCATGTGATGGGTGTTTTTCTATGTCGCTCGCCGGGCGAAATCGAAATCCTGTTGCCGCAACAGGGTGAGAATTGCCTGTGGCAATTCGCAAGGAAACTTTCCGATGAAAACTTGTTTTCAGTCGCGAAATTTCGGGCCTGCCGTAGGTAGGTCGATTCCAGAGTATGTTTGCCTTAAGTGTGCATGATAGCTGATCCCCCTCCAATCCAAAAAAACATCTACCTCAAAGGCTACTCAAATTACCTCTAAACAGGTACACTTATACTA	d__Bacteria	p__Patescibacteria	c__Saccharimonadia	o__Saccharimonadales	f__JALRHH01	g__JALRHH01	s__JALRHH01 sp023253175	0.46835	980650	63.79
FREE054470	8	igr_000058	FREE054470_c1	185182	185293	CO_F	rpsL	30S ribosomal protein S12	B	16	0.705133	0.372336	0.000826661	0.0254532	TRUE	TAAAAT	TGCAAA	1	23	TTGCAAACAGATACGACATCTGTTAAAATACCCTAGTTATTAAAGCACCTCGAGCCGGGAACTTAGGCATGAGACCTGTAGCAGATAGGGTGCGACCGTAGAAGGAGATTAA	d__Bacteria	p__Patescibacteria	c__Saccharimonadia	o__Saccharimonadales	f__JALRHH01	g__JALRHH01	s__JALRHH01 sp023253175	0.46835	980650	63.79
FREE054470	9	igr_000070	FREE054470_c1	208951	209070	CO_F	rpmJ	50S ribosomal protein L36	C	18	0.0128412	0.366112	0.00587996	0.0353425	FALSE	CATTCT	TGGACG	18	42	GGTTTTCACAGAAGGGTATGGACGGGCTTCCTCCGGCCGCGCCATTCTGTGACGACCCTACACCAATATTAAATCTTAAGCAGTGCGTCATTGCCCAACAAGAAAGGAACAATGATCCGT	d__Bacteria	p__Patescibacteria	c__Saccharimonadia	o__Saccharimonadales	f__JALRHH01	g__JALRHH01	s__JALRHH01 sp023253175	0.46835	980650	63.79
FREE054470	10	igr_000255	FREE054470_c2	122744	122860	CO_R	dnaK	Chaperone protein DnaK	B	17	1.24391	0.350458	0.00139999	0.0146999	TRUE	TAACGG	TAGCAC	71	94	TAACACCTAGAGCATATAAAAATTAGCACTCTTGACATGTGAGTGCTAATTTTTATATGCTACAATTGTATTAGCACTCCACCCAATTGTTTGCTAACGGAAAGGAAACTATACAAA	d__Bacteria	p__Patescibacteria	c__Saccharimonadia	o__Saccharimonadales	f__JALRHH01	g__JALRHH01	s__JALRHH01 sp023253175	0.46835	980650	63.79
FREE083777	1	igr_000045	FREE083777_c12	4738	4944	CO_F	aroK	Shikimate kinase 1	C	17	0.722343	0.44203	0.000466664	0.0339711	FALSE	TAAATT	TCGACG	105	128	CCCTGCTCCAAAGCCCTTTTACCCCAATACACGACCTCCCCCTGTAGCGACACCCGGTTGCAGTGGTGATCGGTCACGCGACCCTTCACGTACGAATAGCGTTGCTCGACGCTCGCGCTTTCTGTCAATAAATTGCATTGAGTATCGGGTACGCTTGACGCGTAGAAGCGTAGTGTGACGCGATTTTGCAAAGGAACCCTGATCCCT	d__Bacteria	p__Pseudomonadota	c__Gammaproteobacteria	o__Pseudomonadales	f__Halieaceae	g__Luminiphilus	s__Luminiphilus sp902520195	0.58862	1505157	66.88
FREE083777	2	igr_000007	FREE083777_c10	8118	8300	CO_F	ettA	Energy-dependent translational throttle protein EttA	C	18	1.16335	0.425671	0.000206665	0.0325977	FALSE	TAAACT	TAGCCA	76	100	CTTAAACGCGTGCTGCGTGATCAGACAGTACGCAATGCGGACAAGGCCAGCACAGCCAAAAACAAGAACTCCCCCATAGCCATTAGTGCCTGCCTTTCAGTAAACTCGACGCCCGCAAAAAAATGGGTGCGGGCACCATCACCGCGCGTGTTGCACCTCGCTTGATACTGTCGGAGCTCTACG	d__Bacteria	p__Pseudomonadota	c__Gammaproteobacteria	o__Pseudomonadales	f__Halieaceae	g__Luminiphilus	s__Luminiphilus sp902520195	0.58862	1505157	66.88
FREE083777	3	igr_000190	FREE083777_c20	6067	6287	CO_F	clpB	Chaperone protein ClpB	C	16	-0.180021	0.39628	0.00715329	0.016432	FALSE	CATATC	TTGAAA	147	169	CCCATCGTGAGCCGCATCTGTAAATCAACCAACCGACCGATCACCCGCGATTAGAGACTCACGCGGCGACTGTGTTTGTAGCCGTTTCGTGCCTGTTGCGCTGCATTGAGCGTCAGCTGGGCGTCGCCAGACTGTATAAACCCACACTTGAAAAAGGGTTTTAGGCCCCCATATCTCTCTCAGACAAAGCTGACCCGCAAAGTGGGATCAAGGAGAGAGCG	d__Bacteria	p__Pseudomonadota	c__Gammaproteobacteria	o__Pseudomonadales	f__Halieaceae	g__Luminiphilus	s__Luminiphilus sp902520195	0.58862	1505157	66.88
FREE083777	4	igr_000375	FREE083777_c77	1173	1706	CO_F	mnmG	tRNA uridine 5-carboxymethylaminomethyl modification enzyme MnmG	A	18	1.36195	0.368837	0.00250665	0.000839994	FALSE	AATAAC	TTTTCC	330	354	AAGGGTATTCGCGCGCGACGCATTCGCCCCACAAGGCCCAGCCATACACGAAACCACCGTTGCTTAAACGTTAACCGTCCAATAGCGGTCCACGGTTCATCCACAACTTTTCTAAGCAGAGGTCGATCGTGCGTCACACCGCTTCTCTGCTGTGGATGATTTTGTAGATAGCGGCAGGGGCAATGTGGTGATAGCGCTGTGAACATCATTCTGCGCTACGTTAAACGGAATCGATCCCCACATTATCACCAGCGAGGGCAGTGCCTCCGGCTGGCTTCTTAAGCGCATTATCCAAACCATAAGCGACTAAAAAATGGTTTCTTTTTGCTGTTTTCCACCCGAAGCGCTGTCCGTAATAACAACAACATTAAAAGTATTCTTCTTTATAAATAATTTATTTAATAAATAGTCAGGAAAGGCAAAGCGCTGTTTGTTGATCAGAACAGCGCCTGATCAGTATCACCAAAAGCCGCAGTTCATGCCTGAAGCCGACCCGTTTATACTCTCGGCCCTTTTCTCTTAAGCTCCACAACA	d__Bacteria	p__Pseudomonadota	c__Gammaproteobacteria	o__Pseudomonadales	f__Halieaceae	g__Luminiphilus	s__Luminiphilus sp902520195	0.58862	1505157	66.88
FREE083777	5	igr_000005	FREE083777_c1	19699	19823	CO_R	smc	Chromosome partition protein Smc	C	17	0.676599	0.351787	0.00101999	0.0339711	FALSE	TAGTGT	TCGACG	0	23	TCGACGAATTTCGCCATCAAACATAGTGTTGTTGGCCGGAAGTCGATACACTACATCTTGTGTTTTTGAGTGCTGGCGGCCCGAAGCGGGACGACAGCGCGAGTGACGGTTAACCAGAGTCAATA	d__Bacteria	p__Pseudomonadota	c__Gammaproteobacteria	o__Pseudomonadales	f__Halieaceae	g__Luminiphilus	s__Luminiphilus sp902520195	0.58862	1505157	66.88
FREE083777	6	igr_000149	FREE083777_c179	1782	2039	CO_F	recA	Protein RecA	B	18	0.521228	0.348097	0.00595996	0.0227598	TRUE	CATGAG	TAGACG	168	192	GCTCGTCAGATCCCAGCCATCAGTGCTGTCGCTTTGGGCGACATGTTGCTTGGTGCGACACTATTTTTGCTCAAATTGATCGCTAAACTGGATTGCAATCGCTGGCAAAAAAGCTGAATATATATACAGTATTTTTGAAAGCGGGTATTTCGAGCGCAAAAACCCAGTTAGACGGGACTGAGCGCGACATGGCATGAGCTTCGGGGCACAGCCGAAAGGCCATTCTCGACAGAGCGAGCAAATCAAAGGGAGCAGGAC	d__Bacteria	p__Pseudomonadota	c__Gammaproteobacteria	o__Pseudomonadales	f__Halieaceae	g__Luminiphilus	s__Luminiphilus sp902520195	0.58862	1505157	66.88
FREE083777	7	igr_000116	FREE083777_c158	952	1086	CO_R	argB	Acetylglutamate kinase	C	18	-0.0748633	0.342141	0.00281331	0.0614833	FALSE	TGCGAT	TTGCGC	82	106	TTCTTGCAGTTTTGATCGGCCTTAAGACAGGTCCGAGGCACTAACAGCGCTCAACCCGGTCTGCGGCATCTTCACATTGCCTTTGCGCGCGCAGCGGATCATTCTCTGCGATTCATTTGCGCCGGATCAAAAGCC	d__Bacteria	p__Pseudomonadota	c__Gammaproteobacteria	o__Pseudomonadales	f__Halieaceae	g__Luminiphilus	s__Luminiphilus sp902520195	0.58862	1505157	66.88
FREE083777	8	igr_000379	FREE083777_c78	2634	2740	CO_F	pheS	Phenylalanine--tRNA ligase alpha subunit	C	18	0.371458	0.334416	0.00589329	0.015034	FALSE	CAACAT	TTGACA	70	94	TCATCCCGATTGCGACATTGCTCGCCGGGTTGAGTCACGAAAGGGGAGGCGGTTGTCTCCCTTTTTTGTGTTGACACCCGTCAGGGCGACTCCGCAACATCGAAACG	d__Bacteria	p__Pseudomonadota	c__Gammaproteobacteria	o__Pseudomonadales	f__Halieaceae	g__Luminiphilus	s__Luminiphilus sp902520195	0.58862	1505157	66.88
FREE083777	9	igr_000144	FREE083777_c176	2179	2355	CO_F	yajC	Sec translocon accessory complex subunit YajC	B	17	-0.0992201	0.326464	0.00872661	0.0139866	TRUE	GATGTC	GATAAC	109	132	GGGAATGATTTGCTGGGCATCCGGTTTGTTGGTGCTGGTCTGCCATTTGCTGAACCAGTGGATCCGCTGTGTCCGCCTTCAAGTCCAGCGCCCCAGTCCACATCTCGGTGATAACGCAGTATTGTTGTCTGCGATGTCAGGGCTTAGAGTGGCGCCCCGGCAACAGGAGAGTGATTC	d__Bacteria	p__Pseudomonadota	c__Gammaproteobacteria	o__Pseudomonadales	f__Halieaceae	g__Luminiphilus	s__Luminiphilus sp902520195	0.58862	1505157	66.88
FREE083777	10	igr_000073	FREE083777_c13	11700	11822	CO_R	rpoZ	DNA-directed RNA polymerase subunit omega	C	17	0.168569	0.315328	0.00629329	0.0182929	FALSE	TACTAA	GTGAAA	49	72	TCTGTTCGTAAGGGTAGGCACTCCCGGCAATATTGACGTTGTCGGAGAGGTGAAAACCCCTTTCCTACGCTATACTAACCAGCCGCGTTGACTCGCGGTGAGTAATAAGGAGACCACGCTGTC	d__Bacteria	p__Pseudomonadota	c__Gammaproteobacteria	o__Pseudomonadales	f__Halieaceae	g__Luminiphilus	s__Luminiphilus sp902520195	0.58862	1505157	66.88
FREE031347	1	igr_000906	FREE031347_c5	16306	16593	CO_F		AAA ATPase domain protein	C	17	-0.0303153	0.539542	0.000559996	0.087358	FALSE	TAAGGG	TTGATT	85	108	TTAGTAAATAAAGTAGAAAAGTTAAGCTTCCCAAGCTTCCTTAATTTTTAATGCTACTTTTAAATATTAAACCGTCAAATTAAATTTGATTTTATTTGATAAGGAAAGTAAGGGTAAGAGAATTTAATACCTAATCAAATTTTAACAAATTGTGGTAAACCGTAATAAATCAACTGCATAATTTGTATATTTAGAGACAGTAAATAGTCTCAGGTTATATTATAATTTCAAGAGCTAATGATAATTCATTAGCTTTTTTATTTTAGGTTATTAAAAAATGAATTGTTT	d__Bacteria	p__Bacteroidota	c__Bacteroidia	o__Flavobacteriales	f__Flavobacteriaceae	g__Marixanthomonas	s__Marixanthomonas [species 8531]	0.35659	3630178	97.15
FREE031347	2	igr_000886	FREE031347_c4	309014	309187	CO_F	yfiC_1	tRNA1(Val) (adenine(37)-N6)-methyltransferase	C	17	1.6734	0.434668	0.000166666	0.0112965	FALSE	CACGCT	TGGGTA	24	47	CCCTTCGATGCCGCCTAGGGATCGTGGGTAGTTGTTAGAGGATAGTACACGCTAGGTAAACTTATAAAATTGCAAATCATATAGAAGATAGAGAAGGTGGCTGAGTGTTTCGCTGAAAGCGGAATGTATCGAAGCCACCGGTAAGCTATAAAACCTAAAATTTGAATCGAAACT	d__Bacteria	p__Bacteroidota	c__Bacteroidia	o__Flavobacteriales	f__Flavobacteriaceae	g__Marixanthomonas	s__Marixanthomonas [species 8531]	0.35659	3630178	97.15
FREE031347	3	igr_001094	FREE031347_c7	31894	32006	CO_F	ettA	Energy-dependent translational throttle protein EttA	C	16	0.244728	0.42662	0.0107266	0.00848426	FALSE	TAAATT	TCGCCC	81	103	TGTCTTTAAAATAATTAGAATAAGAAACGAAAGGTGGCTGAGCGTAGTCGAAGCCACAAATAATAATAGAAACTAAGATTTTCGCCCTTGCGGAAATAAAAAATAAATTTTTT	d__Bacteria	p__Bacteroidota	c__Bacteroidia	o__Flavobacteriales	f__Flavobacteriaceae	g__Marixanthomonas	s__Marixanthomonas [species 8531]	0.35659	3630178	97.15
FREE031347	4	igr_000019	FREE031347_c1	55779	56502	CO_R	lptB_1	Lipopolysaccharide export system ATP-binding protein LptB	B	17	0.392742	0.417725	0.00269998	0.0285665	TRUE	GAGACT	TGGCTT	445	468	TCTCTCTTTTTTCAGAAGAACTAAAAAGCGACCTATTTCAGGTCGTTTTTTTATAAACAAATGTTAACAACCCAAGTTTATAAACTGTTTATATTAAACTATTTATATTTATTGTTTAATTAAAAAAGCGTTTTATATTTACGGTATCAAAATGATGTAACAGTCATTGCGAAAACATAAAGTAACGTTCTTTATACATCTTTTTTTAATTGTTCGAAAAGCTAACAATCTCACGAAAGTTAGTTTTGAGATTAAAAAAAGTAGAGGCAAATTTTAGGTTTACAGTGTATTTATACATTTTAAAACCGCTCTAACAAATTTGTTCTCGACTGTTGAAATTGTGTCACAACTGCAAGGGTTTAATAAACTTGCTTCGCATTGTAAAAAATGAGTTGGCAACGACAGGTTTCACAAGGAGCCATATCAAGGTAGCAATACGATGATATGGCTTTTCTTGTATATAGATGTGAGACTTTAGATTTGAGACGCTACGCTTTTAGAGGTAAGACTAAATTAGGAGTTAACTTCAAATTATTTTCTTTTTATAATAAAGTCAGTCAAAGTATTATCTTAAAAAAAACGCCAACACTTCGAAGTCAAGCGTTTTACAATTTTTATGGTAGCTAATCTAAGTTATAATAGTTTCTTCAGAAAAAATCACCTATTATATTCTTCACTTTAATTTTAAGTATCTTTACAAAAAATTGAAATCACATAGCAGCTT	d__Bacteria	p__Bacteroidota	c__Bacteroidia	o__Flavobacteriales	f__Flavobacteriaceae	g__Marixanthomonas	s__Marixanthomonas [species 8531]	0.35659	3630178	97.15
FREE031347	5	igr_000093	FREE031347_c1	300845	301129	CO_F	dinG_2	3'-5' exonuclease DinG	C	18	-0.367433	0.416744	0.00811995	0.0698938	FALSE	ATTAAT	TTGATA	190	214	CGAATCATTAACTCTTTTGTACAAATGAAAAATCCGTTCTGAAAGAATGGATTTTTTTTGGTCAGCATCTATAATTTAATTCAATCATCTACATTAAATGTCCAACCTAGATTTTGTTGGGTGCATTCTTATTTGAGGGAAATAGTAAGATAAAACTAATGGGTTAGTTTAAAAGAGATTTACTGAAAATTTGATATAATATTTGTAATTTGGAATTAATCCATTTTATGGAACATTTCCTATAAGTGATTTTATTTTATACTTTTGTAGTAAATAAATAAACTA	d__Bacteria	p__Bacteroidota	c__Bacteroidia	o__Flavobacteriales	f__Flavobacteriaceae	g__Marixanthomonas	s__Marixanthomonas [species 8531]	0.35659	3630178	97.15
FREE031347	6	igr_000753	FREE031347_c3	279087	279213	CO_R		hypothetical protein	C	17	1.08591	0.407927	0.000559996	0.0421711	FALSE	TGCGGT	TAGAAA	19	42	GACCGAAGTTTATATATAATAGAAAAACCGCAACTTAATAGTTGCGGTTTTTTTTATACAAAGGCCATAAAGTTGTTTAAGACAAGTATAACACCCCACTATACCATTTATCAGTATATTTGAATTT	d__Bacteria	p__Bacteroidota	c__Bacteroidia	o__Flavobacteriales	f__Flavobacteriaceae	g__Marixanthomonas	s__Marixanthomonas [species 8531]	0.35659	3630178	97.15
FREE031347	7	igr_001172	FREE031347_c8	24400	24528	CO_F		hypothetical protein	C	17	-0.620237	0.40609	0.00817328	0.0650336	FALSE	TAGCTC	TGGAGC	39	62	CCTCTTTAAGTGACAAAACACTTGATTTTACTTTAATATTGGAGCAATTTTTGATAGTAAACTAGCTCACAGAAGTCTTGAAATAAAATTGTATTTTTAGGAGTTCTATATAAAACGATTGTAAGTACT	d__Bacteria	p__Bacteroidota	c__Bacteroidia	o__Flavobacteriales	f__Flavobacteriaceae	g__Marixanthomonas	s__Marixanthomonas [species 8531]	0.35659	3630178	97.15
FREE031347	8	igr_000692	FREE031347_c3	108131	108276	CO_R		NCBIFAM: type IX secretion system protein PorQ	C	16	-0.0983844	0.400585	0.00496663	0.0280058	FALSE	TAATAT	TACCCC	9	31	AATAATTAATACCCCTTGATAAATCCATTCATAATATAGGTTTTTCAAGGGGTAAATTATATCTATATTTGAAAACCTTTTATTCGGTTTAAAAATAAATTAATATTGCAGTCGTTAAAAGGTATAGAAAAAGCTAACTACTGTAC	d__Bacteria	p__Bacteroidota	c__Bacteroidia	o__Flavobacteriales	f__Flavobacteriaceae	g__Marixanthomonas	s__Marixanthomonas [species 8531]	0.35659	3630178	97.15
FREE031347	9	igr_001204	FREE031347_c8	124006	124161	CO_R	recA	Protein RecA	C	16	-0.22215	0.397086	0.00641329	0.0325977	FALSE	TAAAAG	TTCAGG	76	98	TGTCTTCTTCAGAATACAATTACCTTAAAAATAGTCATGTAGAATTCATTTCAGTTCTGTTAACAAAAAAATTAGTTTCAGGGTTTTTACTTTTGTAGTAAAAGCAAAGAAATAGTACCTTAGCCTACTGACTTATTTACAGCTAAAACACACACT	d__Bacteria	p__Bacteroidota	c__Bacteroidia	o__Flavobacteriales	f__Flavobacteriaceae	g__Marixanthomonas	s__Marixanthomonas [species 8531]	0.35659	3630178	97.15
FREE031347	10	igr_000289	FREE031347_c12	112879	112976	CO_F		Threonylcarbamoyl adenosine biosynthesis protein TsaE	C	17	0.574518	0.393676	0.00789995	0.00660502	FALSE	TGCAAC	CGGCCA	61	84	AAAATTATTTGTAAGAATTTTCCTTATCACATGTATTTCGTCGAATAAATTAGTTATTTGTCGGCCATGTGTATTATATTTGATTGCAACCCAAAAAT	d__Bacteria	p__Bacteroidota	c__Bacteroidia	o__Flavobacteriales	f__Flavobacteriaceae	g__Marixanthomonas	s__Marixanthomonas [species 8531]	0.35659	3630178	97.15
FREE016185	1	igr_000421	FREE016185_c12	179180	179554	CO_F	rpsM	30S ribosomal protein S13	B	18	-0.450557	0.405468	0.0101399	0.0111933	TRUE	TGACCT	CAGACG	214	238	CCCGCGTCCGAACACACACCACCTACGAGACCGGAGACGAGCGTTCGCGCGAGTCCCCGACAAGACCTAGAAGGATCGAACTGCCGTGAAGGTGAACCCGAGCGTAAAGCCGATCTGCGACAAGTGCAGGGTGATCCGCCGGCATGGGCGGGTCATGGTGATCTGCTCTGATCCGCGTCACAAGCAGCGTCAGGGCTGAGTCCTGGCCCAGCGCCAGACGCACGTCACAACTGAATGATGACCTCCCAGTACCACTGAGCAGATTGGCTGCTCATCACGCCCGGCACGGAGGCCGGGCCCCAGCGCAGTCCTAAAGGACCAGCAGGGAACGGACTGGGAACAGACCTCCGCATAGAAGAAGGAACACTCTGCCTA	d__Bacteria	p__Actinomycetota	c__Actinomycetia	o__Mycobacteriales	f__Mycobacteriaceae	g__Mycobacterium	s__Mycobacterium sp000620625	0.66842	7483115	95.95
FREE016185	2	igr_000398	FREE016185_c12	90345	90517	CO_F		Ribosomal protein S12/S23	C	18	1.7256	0.385351	0.000133332	0.0210777	FALSE	TATCGT	TTGACC	32	56	ACTGGCAGCTGGCCGGGCGGGTCCGACGCGCTTTGACCTGCGCCACCGTGGACGGGTATCGTGGTCGATCGTGCCTGGCCGAGGCGCCTGCGGCTGAGTAGTTCCGCAAGCATGCCTGCACGCCGGGCCAATTCGCATGTCCACGGCGCATCGATGACATCGATGTTCTCCGG	d__Bacteria	p__Actinomycetota	c__Actinomycetia	o__Mycobacteriales	f__Mycobacteriaceae	g__Mycobacterium	s__Mycobacterium sp000620625	0.66842	7483115	95.95
FREE016185	3	igr_001783	FREE016185_c5	447143	447505	CO_R		hypothetical protein	C	16	0.684526	0.377436	0.00802661	0.00189155	FALSE	TTGCGT	TTTAAA	38	60	CCCATACGGGTGGAAAAGTAGGACACCGCCGAACACCCTTTAAAGAATCGCCCCCCACAATTGCGTGGGGGGCGATTCTGTATTCGGGAATGGACCAATTGAATTCGCCTTCTTCGCGAAGAGTCGAATGGCCCCGTATCCTCTTGCGGGACGGTCCGCAGAACAGGGAAGGCACACGTGGCGAGCGACAGGCAGGACGGCAGCGAAGAGCGACGTCCGCGGCGGGCTTCCAACGCCGGCGGGCCTCCCCGCGGTTCGCGCGATCGCTACGGTGCACCACGGACGTCGAGCCCCGGTCGTGCGCGGCGCGAACAGCCCCGACCGCAGCACGCGGATGATCAATCGCAGCGAACCGGTCCAGCG	d__Bacteria	p__Actinomycetota	c__Actinomycetia	o__Mycobacteriales	f__Mycobacteriaceae	g__Mycobacterium	s__Mycobacterium sp000620625	0.66842	7483115	95.95
FREE016185	4	igr_001921	FREE016185_c7	13697	13970	CO_R	clpX	ATP-dependent Clp protease ATP-binding subunit ClpX	C	17	0.315319	0.358118	0.00201332	0.0173629	FALSE	CTTTAT	TAAATA	135	158	TCGCTCGTCGGTACGACCGGTACGTTGGTGGGTACCGCTCTCGGAGCGGTAACGGCGGCGACACGCCAACGACACGGTGGCGCGTTACGACGGGCTGCGGGGGAGCGCAGGAGATATGTTCTCCTCCAACGCAGGTAAATATCACCGACGCGATTCGGCTTTATCGGTCGCATGGCGCCGGATCAAGCGGGTAGCGTCGGGAAATACACCCCGAGGCCACCACAACCGGCTCGACCCATACAACCGGCGAACAGGAAAGTAGGACCGCAGGGAA	d__Bacteria	p__Actinomycetota	c__Actinomycetia	o__Mycobacteriales	f__Mycobacteriaceae	g__Mycobacterium	s__Mycobacterium sp000620625	0.66842	7483115	95.95
FREE016185	5	igr_000200	FREE016185_c1	633067	633245	CO_R	topoN	Topoisomerase subunit TopoN	C	16	1.84043	0.345719	0.000193332	0.01036	FALSE	CATGAT	TAGACG	59	81	TCCTCGTCCTCACGCGTCTGGCCTGCACTGCTGCCGCTTGCCGCCAGGTCAGTCCTCCGTAGACGGCGGCGACACGGACCGCATGATGCGGTGACTGTCGCCCGGTGGGGGCAGAATGCGTACGCCACCCGTGCCGCGCCCACTTCCGCACGGGCCCTGCCCGACGCGAAGGATCCGTA	d__Bacteria	p__Actinomycetota	c__Actinomycetia	o__Mycobacteriales	f__Mycobacteriaceae	g__Mycobacterium	s__Mycobacterium sp000620625	0.66842	7483115	95.95
FREE016185	6	igr_001868	FREE016185_c6	256020	256180	CO_F		AAA domain%2C putative AbiEii toxin%2C Type IV TA system	B	18	0.597995	0.335334	0.00132666	0.0273198	TRUE	GACAAT	CCGCCA	18	42	GGACGTACTCGCGTTGAGCCGCCAGCCCTCGCGTTGCCTTGGGACAATTTGTGCCCGGTCGAAAGCACGGCTGCGCGAGTGCGGAGCGATCGTTGAAAGTTGGCAGGCGGGTACAGTGCGGTCAGGCCAAGAATGCGACCCTGCTTCGATAGGCTCGCAAC	d__Bacteria	p__Actinomycetota	c__Actinomycetia	o__Mycobacteriales	f__Mycobacteriaceae	g__Mycobacterium	s__Mycobacterium sp000620625	0.66842	7483115	95.95
FREE016185	7	igr_000803	FREE016185_c19	44453	44714	CO_R	clpC1	ATP-dependent Clp protease ATP-binding subunit ClpC1	C	18	-0.513608	0.326306	0.00803328	0.0312224	FALSE	CTTGCA	TTGACG	86	110	GCGAGCGTTGCCAGCTACCCGGCGTCGACCGGGTCGGTGCGCGCTTTCGCTAGCGGCGAACTCATCGGAGCCCGCAGCGGAAACGTTTGACGTCTACCAGGCGTTGGTCTCTTGCAGCGCGGAATTCATCGCGCACGAGCCCTGGTTTAGCCAGGGACAGGAAGGGCACCCCGGCTTGCCGCCCATTAGAGTGGACGGCAGGTGCAGAGCACGGCACGCCGTGCGCAGGGCTGCCCGATCTATGGAGAGCAGGTAACCACCG	d__Bacteria	p__Actinomycetota	c__Actinomycetia	o__Mycobacteriales	f__Mycobacteriaceae	g__Mycobacterium	s__Mycobacterium sp000620625	0.66842	7483115	95.95
FREE016185	8	igr_000272	FREE016185_c10	100175	100283	CO_F	algC	Phosphomannomutase/phosphoglucomutase	B	16	0.256766	0.304591	0.00721329	0.0210065	TRUE	TAGGGG	TGGCGC	66	88	CATCCACAGTCGATTCGAACCACGCCGGGTGTGACCGTCGGCACCAGGATTGGCGAGCCGATAGGCTGGCGCCAGGAGCTTTTCCTGCTAGGGGATTCCAAGGAGATCT	d__Bacteria	p__Actinomycetota	c__Actinomycetia	o__Mycobacteriales	f__Mycobacteriaceae	g__Mycobacterium	s__Mycobacterium sp000620625	0.66842	7483115	95.95
FREE016185	9	igr_002090	FREE016185_c8	168197	168301	CO_R		putative protein	C	18	0.637616	0.278926	0.00707995	0.0122322	FALSE	AACGCT	TTGACA	22	46	CGCGCAACGTTGAGGCCCAACGTTGACATCGCAACGTTGACACCCCAACGCTGACCTCGGCAGAGCGGTCCTGCGCTTGCCGAGCGCGGCCGTAGGATTGCCGCC	d__Bacteria	p__Actinomycetota	c__Actinomycetia	o__Mycobacteriales	f__Mycobacteriaceae	g__Mycobacterium	s__Mycobacterium sp000620625	0.66842	7483115	95.95
animal049308	1	igr_000300	animal049308_c22	2448	2585	CO_R	uvrB	UvrABC system protein B	C	17	1.5385	0.556708	8.66661e-05	0.0453414	TRUE	TATACT	TTGAAA	65	88	GGAAGAAAACGTCTGCCAATACAGAATTTGGCGGGCGTTTTTTTGCAGAAAGATAGAACAAAAGTTTGAAAAACGGCCGTTTTTGTGTTATACTGGTTGCAGTTTATCGAAGTTTTCCACTGGGAGAGGAGGATGCCT	d__Bacteria	p__Bacillota_A	c__Clostridia	o__Oscillospirales	f__Acutalibacteraceae	g__Onthovicinus	s__Onthovicinus [species 1532]	0.54474	2051954	83.62
animal049308	2	igr_000514	animal049308_c45	1486	1653	CO_F	fusA_1	Elongation factor G	B	17	0.930806	0.552828	0.000326664	0.00397331	TRUE	TATAAT	TTGTTT	70	93	ATTGGTTGGTTTGAACAAAAAACGGGCGCTGTGTTTTTACACAGCGTCCATTTTTTCTGATGTTGGTCTATTGTTTTGTGTGGTTGCTTATGATATAATTTTTAAAGAAATATATAAATAATTATATATTTTGTCGAAAATCAGGATTATCATAAAGGGGGAATCACC	d__Bacteria	p__Bacillota_A	c__Clostridia	o__Oscillospirales	f__Acutalibacteraceae	g__Onthovicinus	s__Onthovicinus [species 1532]	0.54474	2051954	83.62
animal049308	3	igr_000223	animal049308_c185	2599	2876	CO_R	ychF	Ribosome-binding ATPase YchF	B	17	0.687015	0.526111	0.000326664	0.00684662	TRUE	TATAAT	TTGAAA	119	142	CAACGAGGACGATACCAGAGGTCAATCAACGGAAAGAATGCTTTGTCACACGGCGTTCTTTCCGTTGATTTGTTGTTGTATCCATCAGAAGGGGACGGTCTGCCCACTGTGAATGCGCGTTGAAAAAAGGACGGTTTTATGTTATAATTCAACATAATTGTGCCGTACTCTTTTGGAAAGAGGAACCAGACATATCAGGGGGATTGAAATGGATTGTCCAGGATAGGGGGGCACAGGCTGTTTGAAAAAGTTGATGAATAAAGGAGATGCAGAGATAT	d__Bacteria	p__Bacillota_A	c__Clostridia	o__Oscillospirales	f__Acutalibacteraceae	g__Onthovicinus	s__Onthovicinus [species 1532]	0.54474	2051954	83.62
animal049308	4	igr_000254	animal049308_c2	3784	4185	CO_F	mraZ	Transcriptional regulator MraZ	C	17	0.353768	0.522479	0.000326664	0.0672459	FALSE	TATAAT	TTGCTT	236	259	TCGCTTTTCAGGTGTTTTTTATTCGGGGGTTTCCCCCATTTTTAAGCGCTTCCGCGTTCGGAGGCGCTTTTTTTATGCGGAAAAACGCACGCTGGAGATATGGAACCGGCCAATATGCTGGAATAAGCAGGCGAAAATCTGTTCGGGAAGCAGTCTTTTTGTAGCGGGATGGGGACGGGAATGGTTTTATGGAAATAATTGTAAGGAATGCGGGGGAAGTTTTTGCTGTTTTGGTCTTGCTTTATCCAGGAAAAGGGGCTATAATATTTCCAAGTGGTGGAATTAGGGGTGAAAAGGAGCAGTTTCCCACAGTTTTCACCAGGCTCCGGTGGAAAGTTTGGACTTTGTCAAAATCAATCCCGCCGGAATATTCCCACCTGAGAACGGAGGCGAAACGGCGAC	d__Bacteria	p__Bacillota_A	c__Clostridia	o__Oscillospirales	f__Acutalibacteraceae	g__Onthovicinus	s__Onthovicinus [species 1532]	0.54474	2051954	83.62
animal049308	5	igr_000102	animal049308_c129	671	752	CO_R	nrdR	Transcriptional repressor NrdR	C	18	1.66216	0.515128	8.66661e-05	0.0681293	TRUE	TATACT	TTGCCT	13	37	TTGCGCAAGCGTCTTGCCTTTACACTTTCGAATATGTTATACTATCCAAAAAGGATTTTAAAGCTGAGGAGTTGAACAGAAA	d__Bacteria	p__Bacillota_A	c__Clostridia	o__Oscillospirales	f__Acutalibacteraceae	g__Onthovicinus	s__Onthovicinus [species 1532]	0.54474	2051954	83.62
animal049308	6	igr_000517	animal049308_c47	1153	1254	CO_R	hndA_2	NADP-reducing hydrogenase subunit HndA	C	17	0.842716	0.499354	0.000326664	0.0864925	TRUE	TATAAT	TGGATT	28	51	GAAAACCGTAAAATCCGTGCGGACCACATGGATTTTCCGGGGGCTTTCTGATATAATTATGAAATATTCGGGTTTGTCCCGTTTATACAGGAGGAAAAATAT	d__Bacteria	p__Bacillota_A	c__Clostridia	o__Oscillospirales	f__Acutalibacteraceae	g__Onthovicinus	s__Onthovicinus [species 1532]	0.54474	2051954	83.62
animal049308	7	igr_000188	animal049308_c17	9863	10421	CO_F	aspS_2	Aspartate--tRNA(Asp/Asn) ligase	B	16	-0.239337	0.492806	0.000639996	0.0216532	TRUE	AATAAT	CAGATC	343	365	AAATCACAGTGCAGCCTTTAGGAGGGGAATGGTTCCCCTCCTGTTTTTTTACCCGCCGCAGCCAAAAAAGGGGCCGGCGGAGTCTGCCCCCCTTTATGGCTGTATCACCTCTGCCCATCGGCGCTATCATCAGGAGGAGCCGTTCTTCCGGCAGCTCCCCGCGTCTTTTTCATACGCTGATCCAAGTGCTGCCGGCGGCATATCCGGCACCTGCGCTTTTCCCTCTCCCTCCGATAATATCGCTTTACGAATGGTAAAATAAATGGTATAATAACCTCACGTAACACCATCCAAATCCGAGATCCAGACTGTTACGGAGAACATTGTTGCATGCCCGCTCACACAGATCCGTTCGCGGACGTTGCAATAATAACCTCACACAACACCATCCAAATCCGAGATTCAGGCTGTTACGGAGAACATGTTCCGTTAATTCGGGCTCTTGCCACTCGCGGCTGCGCCGTTCTCTGTATTGTGCACAGGTGAATTGTGTAATAATAAATTTAAGATTCAATTTGAACTATATTTTCTATTTTGTTTTGAAGGGATTGTCTTTGAT	d__Bacteria	p__Bacillota_A	c__Clostridia	o__Oscillospirales	f__Acutalibacteraceae	g__Onthovicinus	s__Onthovicinus [species 1532]	0.54474	2051954	83.62
animal049308	8	igr_000325	animal049308_c237	2058	2395	CO_F	pyrH	Uridylate kinase	C	17	0.586175	0.489398	0.000739995	0.017828	FALSE	TAAAAT	TTTACA	249	272	ATTGAAAAGGAAAGGGGCCGGAGATCCGGCTCTTTTTTTATGCCTTTGGATAAAATTTTCCTGTTGAACCGGCGGGAGAGCGCCCCGTTCGACGGGATCGGGCAAGTCCTGTTTCGGCAAAGGAATGGGGCTGAACGGGTATTGGGCGGTTGAACCTCCGAATTGGATAAAATCCGGCAGAACAGGGGCAGCCGGTATGCCGATCCCTGGGAAATCATTCTGCGAGGGGAGGTTCTTGTTTTTTCTCTCTTTACATATGCGCGGTTATGAAGTAAAATAGATAGGAAGAAAACGGAAGCCTGTATTGATAACGGGATGTTAAAAAAGGAGGCGTTCGG	d__Bacteria	p__Bacillota_A	c__Clostridia	o__Oscillospirales	f__Acutalibacteraceae	g__Onthovicinus	s__Onthovicinus [species 1532]	0.54474	2051954	83.62
animal049308	9	igr_000139	animal049308_c147	3685	3924	CO_R	pgk	Phosphoglycerate kinase	C	17	0.592468	0.473601	0.000399997	0.0453414	FALSE	TACAAT	TTGAAA	133	156	TCCCCTTTTCCGTTTTTTTCAATGCCGTCCCACTCCTTCCGGGGGCGGCATTTTTTCGCGCTTCTTTTTTAGTGTGACAAATTATTAACAAACTGCTGCTTGCCAGTGGAAGGATGTTTGTTCCCTTTGACACTTGAAAAAAACAGGTAGGTGTTATACAATTAATTCCGTAGGTAAAAGTCTGTCTTTTCCGATCAGGGCATCGGCCTATTCATGACAAGAAGAAAGGATGTTACACCA	d__Bacteria	p__Bacillota_A	c__Clostridia	o__Oscillospirales	f__Acutalibacteraceae	g__Onthovicinus	s__Onthovicinus [species 1532]	0.54474	2051954	83.62
animal049308	10	igr_000038	animal049308_c108	3069	3440	CO_F	yheS	putative ABC transporter ATP-binding protein YheS	C	16	0.355036	0.466584	0.000279998	0.0777931	FALSE	CATAAT	TTTTTA	328	350	TTTTTATTGACAAACTGCCTGCCGGATGGTAGGATAATGGTGCAGCTGCCGGATTGTTTTCGGCGGTAAAGGAGACCGGATCAATGTTTTATTATCGTTACTGCAAAATAACCCGTAAAATCTGCTCCCGCTATGAGACAGCCGATGAAGCATTGCGCGGAGCAAATGGATAAGGGTTCATCGGCACGGTATTCCTGCGCGGTTTAAGAGCTCCGGCGGGTCCCCGCCTGTTTCAGCGAAGGGGGCGCCGGTCGCTGTCCGCGGCGGGATGTTTTCGTGCCGCCCTGACGAGGATGGAGCACCGCAGGCAATGCAGCCGTGCGGTGCCTTTTTATGTCCGTACGGGATTTCATAATAAAAAGGATGGAAGAT	d__Bacteria	p__Bacillota_A	c__Clostridia	o__Oscillospirales	f__Acutalibacteraceae	g__Onthovicinus	s__Onthovicinus [species 1532]	0.54474	2051954	83.62
FREE066962	1	igr_001356	FREE066962_c239	55386	55890	CO_F	rep	ATP-dependent DNA helicase Rep	C	17	0.518829	0.438389	0.000633329	0.0399002	FALSE	TACCCT	TGGCCA	235	258	ACCCCCTCGCCTTTCCGCGCAATCCCTATCACCATCTGGTCAAGCATTATCAGGACGGGCGCCTGCAGGCCGGCCATGTGAACGACCCCGAGCTCGATGCGAAGCTGGTCTTCCAGGTGCTGGAGAACCAGCTCAATGCCTTCAGCGACCTGAATGCCCAGACGCCCGATGCATTGACCGCCTATCACTGGCTGACCACGCGCAAGGATCTGAGCCGGGGATTCGACGCGGTGTTTGGCCATGTGCGGGGCGCCGGGCTACCCTCTCGGGAACAGGCCTTCGCCGCGATCCGCCGCCTTGCGGAAGGCAAGACCTGCAAGCAGCGCCTCGAGCAGGAACTGGACCGGCTGGCCAGCCCCGACCGCGGCTGGCCGATGGCCTATGCCCTGTCCTGGATCTCGGTCGCCGGCGGGGATTCGGTCATGCCGCCCTGGGTCCGGGCCCAGTTCAGGGAGGCCTCGCTGATCGTGCGAGAGCTGAGGGACGGCTCCTGCCAGGATCCCGG	d__Bacteria	p__Pseudomonadota	c__Alphaproteobacteria	o__Rhodobacterales	f__Rhodobacteraceae	g__Paracoccus	s__Paracoccus versutus	0.67687	5421754	97.14
FREE066962	2	igr_000877	FREE066962_c193	20850	21740	CO_R		Alpha/beta-hydrolase family protein	C	16	0.566956	0.423471	0.00047333	0.0475996	FALSE	TAACCT	TTTCTT	742	764	CGAAGGCGTGGGGCGGGCTGCACCCCGCTGCGCCCCGCTTCGGGCGTGGGAATGCCTGCAAGGCCGCATGAATATTGGGAAACGGTGAAGACGCCTTGCAGCGCCCCGCGCGTGACGGCTCCGGGTGGGCGAAGAACGGTCGGCGCTGATCCATGGGCTTCGCCAGCTGGTGAAGGCGGTTCTGGGCTTCGGTCGTATCGGGCTCGACCCTGAGGCTGATCCCTGTCCTGGAGGAACCCCCTCTCTGACCCAAATTTCATTCTGCCTGAGACGACTGACTGGTGATTGGTCCTGGCAAGTCGAAGGCGGGGCGGTCGGATCACCCCGGCCGCCATTTTCTTTTCCAGCGCAGCTTCCCGCCGCGACGCCGATCCAGCAGGCGAAGATCGGCACGGCCGCGCTTGTCGGTCGTGTTGCAAGCCGCGACAGCCTCCCACCAACTGCAGGGCCCCGCGCGTGTTCGGGCGACGCTGGGGCGGGCTGGGCCCTTGCGCATCCTTTTCAACGCTCGGGAATAGTGCGCGGCCGGATGAGTATTTGTGGAACGAAGAAACACAGGCCCGCGCCATGGTTCGCGCGGCCGCCTTCTTTCCGTTTTCCAAATACCCATGCGACGCTTCGCTGGGGCGCGGCCGCCGCCGTTGGACGGGGACGGTGCCCTGTGCCCGTGCGGCAGGCGCGCGGGTGCCGGCGCCCCGTAGCGCCAGCCGGAAACGGGAACCCACTGGCGAAGGGAAGCGCTTTTCTTTGCCGCGGCCCGCCCTTAACCTTGGCCCGGAACGGAGGGGCGGGGCGGGCCGTCCGGCAGAGCCCGGCCCCTTCCCGCGGCCGTTGCCGCCGAAACCCGCCCGCCGCCGCCGCGGGCCCAGCCCCAGGGACGCCAGGCCAGAG	d__Bacteria	p__Pseudomonadota	c__Alphaproteobacteria	o__Rhodobacterales	f__Rhodobacteraceae	g__Paracoccus	s__Paracoccus versutus	0.67687	5421754	97.14
FREE066962	3	igr_001361	FREE066962_c239	64995	65441	CO_F	dasC_2	Diacetylchitobiose uptake system permease protein DasC	C	17	0.260058	0.406428	0.000753328	0.0556855	FALSE	CATCGT	TTCACC	417	440	CGGCGCCTCCGTCCGGTTGATCGAGGCCGGGCGCGGCGATCCCCTACTGCTGATCCACTGCGTCGGCATGCGGGCCGAGACCTGAGAGCCGCAGATGGCCGCCTTGTCGGCACATCACCATGTCATTGCCGTCGACATGGCACGGCGCTTCGTCCCTGCTGCCGGCGGCTGCGCGCCTGCCCGATTTCGTCGCCTGGGCGGCGCGACTGGTCGAGGCGCTGGACCTGGGTCCGGTCAATCTGGCCGGCCACTCCATAGGCGCGCTGGTCGCGGCGGGCCTGGCGGTCGAGCGTCCCGACCTGGTCCGGCGGCTGGCATTGCTCAACGCGGTCCATCGCCGCTCGCCCGAAGCTCGCGCCGCCGTCCTGGCCCGCGCCGACGAGATCGCGCGCCGATCCGCGCTGGCTGCAGGCCGCCTTCACCTCGGCCAAGATCGCCGCCATCGTC	d__Bacteria	p__Pseudomonadota	c__Alphaproteobacteria	o__Rhodobacterales	f__Rhodobacteraceae	g__Paracoccus	s__Paracoccus versutus	0.67687	5421754	97.14
FREE066962	4	igr_001746	FREE066962_c51	12754	12966	CO_R	degP_1	Periplasmic serine endoprotease DegP	C	17	0.776769	0.395751	0.000279998	0.069012	FALSE	CATATT	TCGAAA	136	159	AGGATCATCGCTGCGATGAAACCTGTTCCGCGTCCTTTGGCCGCGGAACTTTTTTATGCTCAGGCGCTTGCGCCCGGCATTGCCTGCAAGTCACGATCAGTTCATCCTTTGCGAGCGTGGTTCATTTGCAACGGGCTCGAAAATCCCCTTGAACATGAGCATATTGCCAGGAGACCGGGTAGCGCCGCCCCGGCATGGAAGGAGACAATCCAG	d__Bacteria	p__Pseudomonadota	c__Alphaproteobacteria	o__Rhodobacterales	f__Rhodobacteraceae	g__Paracoccus	s__Paracoccus versutus	0.67687	5421754	97.14
FREE066962	5	igr_001542	FREE066962_c245	231883	232522	CO_F	mraZ	Transcriptional regulator MraZ	C	17	-0.402555	0.390293	0.00873994	0.0243169	FALSE	AATGAC	TTCATA	432	455	CCCGGCCTTTCGCACCCGGCCGGGAAAATACGGGAAACGGGTCCGGGAAATCATGGGAACGGCCCCTGGATTCCGAATCACCGCGGCGTGATTGCCCGTGAAGGCCGGTCGAATCGGCAAGCTTTCCCCTTTTTCGACGGAAGAATCGCCCCTTCACCCGGTCGCGTGGGACGATTCTGGGAAATGGTGGGATTTATTTGCCACATCGGCGCTCCATACTACATCTAGTGGCTGTTCTATCCCTGCATCCGATACCTTCCCCTGTGATCGCGCCGGTGTGAATTTGTTCGCGCCGCGTTCGCCGGCAATAGCCCGCCTGCGCCCAGGTTCCGACCAAACAAATCCATTGCGTCCCATGAATTCCCATGGCATCCCTTGGCTCACGGAACGGGCTCGAGGGGCGCCAAGACCCCAAAAAGGCGACAAGCAGCTTTCATACAGGCAACCCGTTTCCGAATGACCTCTGCGGCGCGCGAGCAGCACCTCCCCCAGGTGGCGCGAAACGCAGGGCGCGATCCCCGAAACTACGGGGCCCAGAGATGGGAACGAGGGCGGCGGATCGGGCAGTGGCAGCAGCCCGGTCCGCCTTTCCTTTTCGGGCAAACCGGAAAGGTCGGGACAGTGAAAGGAGGGCGCGCCG	d__Bacteria	p__Pseudomonadota	c__Alphaproteobacteria	o__Rhodobacterales	f__Rhodobacteraceae	g__Paracoccus	s__Paracoccus versutus	0.67687	5421754	97.14
FREE066962	6	igr_000673	FREE066962_c176	113001	113257	CO_R	dnaK_2	Chaperone protein DnaK	C	17	1.46524	0.38769	0.000233332	0.015034	FALSE	TATATA	TTGCAG	110	133	CGGCGGCCCCCGCCCCCTCTCCTGCGCCCCCGCCCGCCGGGTCGCGCCCGCCGCCGCAGGGGCGCTTGCGACACGGGCGCGGGGCGCATGTTTTCTGCCCTCGGGTCTGCTTGCAGCCCGCCAGACCCCTTCCTATATAGGCCCATGAAGTTCGAAGGGTTCCCGAACCAGGCGCCCTTCGGTCAACCCAGGGATCGGGCTTCGGGGGCCGCTTGTGGACCCAAGGCCCAGAATATCGCCGCAAGAAAGGTTATTGC	d__Bacteria	p__Pseudomonadota	c__Alphaproteobacteria	o__Rhodobacterales	f__Rhodobacteraceae	g__Paracoccus	s__Paracoccus versutus	0.67687	5421754	97.14
FREE066962	7	igr_001033	FREE066962_c203	20297	20552	CO_F	rpsL	30S ribosomal protein S12	C	17	0.280363	0.387283	0.00200665	0.0252404	FALSE	TATACG	TTGACT	18	41	AGAGCGGCGGCGGGGTTGTTGACTCACCCCCGGTTTGCCCATATACGCGCCTTCACCCGTCAGGAATCTGATCGGGGCCCAGAACCTCTGTGGTCATGATCCGGGCCGAATGCCCCGATCCTCTGGTAATTCAGCCCGTCCTCCCCGGTTTCGGGGACAGGATGGGTTGTGGCGTTTCACGATGGGCGTGATTCGCCGTCGAGAAGTGGCGCAGCCGGTGGCTGCGAGTATTGACGAAAGCAAGACGGGGAACCGA	d__Bacteria	p__Pseudomonadota	c__Alphaproteobacteria	o__Rhodobacterales	f__Rhodobacteraceae	g__Paracoccus	s__Paracoccus versutus	0.67687	5421754	97.14
FREE066962	8	igr_000741	FREE066962_c181	41531	41725	CO_F	rimP	Ribosome maturation factor RimP	C	17	1.21915	0.375562	0.000593329	0.0117645	FALSE	TATATG	TTGCAA	76	99	CCTCTTTGCGAAAGGGCACGCGGCGACCGGCTTGCGGCCCCTGCGAGGCAGGCGGCAGGTGCCGCGCCGGTTTTCCTTGCAATCCCTGGCGCGGGGCCCTATATGCGGCTCAACAGCGGCGCAGGCGTCCACAACCTGCCCACCGGTAAGACGCACGGGCCGCCAAGGCCCGTTTTTTGTATTTGGGGGATCAGC	d__Bacteria	p__Pseudomonadota	c__Alphaproteobacteria	o__Rhodobacterales	f__Rhodobacteraceae	g__Paracoccus	s__Paracoccus versutus	0.67687	5421754	97.14
FREE066962	9	igr_001012	FREE066962_c20	110468	110777	CO_R	gyrB	DNA gyrase subunit B	C	16	0.853198	0.364691	0.00109999	0.019222	FALSE	CACAAT	TAGAAG	26	48	ACCGGCCTGGGTATCGCCCGAGAGGGTAGAAGACCAGACGGGACGGAGCACAATGCGCGCCGGGCGGGAGTATTTGGGAAACGGTGAAAGCCCAAGGACAAGGCGGCGGGCGGAGCGCCTGGCGGGGCGGGCGGCATGGGTATTTGGGGAACGAAGAAGCCGGAGGTTTCGCGCCGGATGGCCGGGCGCGCGGCGCGGCGGGCATGGCGGGGCGCCGGCCGGTGGGAAGCCGCTAAATCTTGTGGCTTTCCCGTGACATTCCGTGCGGCGCACACTATAAGATGCGAGTCCAAGGCAGGATAAGAAGACA	d__Bacteria	p__Pseudomonadota	c__Alphaproteobacteria	o__Rhodobacterales	f__Rhodobacteraceae	g__Paracoccus	s__Paracoccus versutus	0.67687	5421754	97.14
FREE066962	10	igr_000794	FREE066962_c183	63104	63265	CO_R	clpX	ATP-dependent Clp protease ATP-binding subunit ClpX	C	17	1.0348	0.356479	0.000326664	0.0362558	FALSE	TAACAT	TTGTGA	40	63	TCACGGCTGCGGGAAGCTGGCGGGGCAGGCGTTTTGGGGATTGTGACGGGCCGGGGGGGCTCGTAACATGATGGGCAACGCATGGCGTGGCCTGGCCACGTCCGGAACAGGCGGTCGTCCGGCGCTTTTGCCGGGCCTCCGGTGCTATACGAGGATGAACTG	d__Bacteria	p__Pseudomonadota	c__Alphaproteobacteria	o__Rhodobacterales	f__Rhodobacteraceae	g__Paracoccus	s__Paracoccus versutus	0.67687	5421754	97.14
FREE079128	1	igr_000593	FREE079128_c16	128	368	CO_F	secE	Protein translocase subunit SecE	C	18	0.803876	0.594108	0.00051333	0.0173629	TRUE	TGCCCT	TACACA	36	60	GTTGCTGCAAAGCCGTCGAATTTAATTTGACGACAGTACACAAAAAAGGGCATCATTTGATGCCCTTTTTCTACACTTTAATATAAAAACGTGTGTTTTTTGTTCAAGTGTCAGAAATGAAATTTCGTGGGATGAAGTTTTTTGCTAATGTTATTAAAGGGTTATTCCTTTTTCTTCATCTAAGACCTCGCAATAGCGGGGTTATTTTCGTCTAAATAAAGACTAGTTACAGGTTGGTTGT	d__Bacteria	p__Pseudomonadota	c__Gammaproteobacteria	o__Enterobacterales_A	f__Vibrionaceae	g__Photobacterium	s__Photobacterium leiognathi	0.41019	4611654	96.45
FREE079128	2	igr_000956	FREE079128_c2	311294	311632	CO_F	selB_1	Selenocysteine-specific elongation factor	C	16	-0.0458036	0.514971	0.00112666	0.0403548	FALSE	CATAAT	TTGATA	150	172	CTGTCGCAGTATTAAGAAAAGCCTCGCAATTGCGAGGCTTTTTTTGTTGGTTAAATAAGCAAAGTAATGATTAGTGATAAAATACAGTCATTAAATAAATCGAATACAGCATTTATTATTTCTAACTTTGATTGTTATTTATAATACAAATTGATAAGAATCAATTATTACTCATAATAAGTCTATTACTATGTCGGGAAATATTCGTAATGATATTAATGTACTTTCAGTGTTTAATATTTAAACGTATTCAGCTAAAAGTTTAAATATTAAGTGCTTATTCACTTGGATATATCATTGCTATTAAAAGTGATTATTTACTTCAATAAAGGCAGTTCA	d__Bacteria	p__Pseudomonadota	c__Gammaproteobacteria	o__Enterobacterales_A	f__Vibrionaceae	g__Photobacterium	s__Photobacterium leiognathi	0.41019	4611654	96.45
FREE079128	3	igr_000994	FREE079128_c20	47390	48105	CO_F	polA	DNA polymerase I	C	16	-0.173272	0.506321	0.00385997	0.0252404	FALSE	TGGGAT	TTTCCA	470	492	CGCCTAAATGACAATTATTCTCAATAAAGTACTTGCAAGTTAATTGAGAATGGTTATTATTAACAGGCACTCAGGCGATAGGGATGGAACATAATCACATCGCTTTGATGGCACGACATTGCTCACATTGCTTCCAGTGTACTACAGCTAAGGTAGCGTGTTATTAGTGTAGGGCTGATAACCGAACACCACTTCTGCTGAGCGACGCCACATTACGTAGCGTCGCTTTTTCTTTTCTAGTCTTTTCCATTCGTTTGATCGTTTTTTCGTCTTTGATGCATGACTGGCATTCATAGGATCGTCATAACATTTATCAACGCCATACCACGGTAGATTTTCAGATAACTCACGTTGTAAAAGCCTTCACTCGCTTAAAATTACCGCAATTCCTTTTGTTTTGGCGTTGTTACTAAGCAAATCGTCTGATTTTTATTGGATTATTAGGGGATAAAAGTTTATCCAAAGAAGGTTTTCCACAACGATTGATCAAATTGGGATCGAGGATCTAATTTGCTGTTAACGCATAAGTACATGATAACAAATAAAATCATTCTAACTTTTTAAAATTACGCAAAAAACGATCAACTGGAATAAATTAAATACTAACAAAGTTATCCACAGAAAACGGAAGGGTTGTAGAAATCATTGGTTAACACTTGCCTCAGGGCATGGCATTCTAGGAGTTATTGCATTTTTTCTGTCGCTCAGCGCCTAAT	d__Bacteria	p__Pseudomonadota	c__Gammaproteobacteria	o__Enterobacterales_A	f__Vibrionaceae	g__Photobacterium	s__Photobacterium leiognathi	0.41019	4611654	96.45
FREE079128	4	igr_001074	FREE079128_c22	25824	26113	CO_R	alaS	Alanine--tRNA ligase	C	17	0.181747	0.499395	0.000679995	0.0426246	FALSE	TATCTT	TTTACA	136	159	CGACTAACTTGCCACTATCTGCCTTATTCGTTGTAAATCTCATTCAATCGTAAGAATTACACAGACAAATGCATTAAACATTTCGATTATTTAATGCATTTGTCCACATAACATTTCCTGTTATTGCCACCGTTGTTTTACAATAGTCCCCAAAAAATTTATCTTAGTTCGATTACTCAACTCAGCCTTTTATCAAAAGTGTGTATTACGCACCAATAAAGGGTGAGTCAGAAGATCACCTAAGTATGATTTTCTGTCTTTCAATAAAAGCATTAATTCAGGATTTGCCA	d__Bacteria	p__Pseudomonadota	c__Gammaproteobacteria	o__Enterobacterales_A	f__Vibrionaceae	g__Photobacterium	s__Photobacterium leiognathi	0.41019	4611654	96.45
FREE079128	5	igr_000883	FREE079128_c2	114501	114717	CO_F	ygjH	tRNA-binding protein YgjH	C	16	0.559577	0.499175	0.000286665	0.0565798	FALSE	TACACT	TTGTTT	148	170	GTGTAAAAATAACGCGTAATAACAACACTTAAAAATAGCCACTGACCAACATCAGTGGCTGTTTTCGTTGGTGTTGTTTAAATATTTTTTGATGTCACAAAGTCAATAAATAAAGTGTGATCAAGCAGTGTAATAGCAGCATATTTGATTGTTTGTGTAAGCGTTTTCATTACACTGTTTCTATTAATTACTAATCTGTTAGATAAGAGAAAAGCAA	d__Bacteria	p__Pseudomonadota	c__Gammaproteobacteria	o__Enterobacterales_A	f__Vibrionaceae	g__Photobacterium	s__Photobacterium leiognathi	0.41019	4611654	96.45
FREE079128	6	igr_000522	FREE079128_c14	125421	125717	CO_F	cmpC	Bicarbonate transport ATP-binding protein CmpC	C	16	-0.525363	0.486493	0.00136666	0.108311	FALSE	TAACGT	TATAAA	63	85	TCGCGTTCAATAACAACTGGTCTGATGTGGTGCGGTTTGCACCAAAGTAATGCAGTTAAACGATATAAATCAAATAGATATAGCGTAACGTATTGTTTATTTAAGGAAAATTAAAGTTTTAAAGTTGGCATAAATGATGGATTAGTAACTATATCAACAAGGATACTTTAATGAAGTATGTTTGTATTTTAATAATGTGATTAAACCATAGTTAGCGTGAAGCTCATTGGGATGGCATTGAAGCCACTGTTTCTTAACTGAAGCAGTGGCTTTTTATTTTTTAGGAGGTTGAAAAGT	d__Bacteria	p__Pseudomonadota	c__Gammaproteobacteria	o__Enterobacterales_A	f__Vibrionaceae	g__Photobacterium	s__Photobacterium leiognathi	0.41019	4611654	96.45
FREE079128	7	igr_001198	FREE079128_c25	32501	32927	CO_F	mnmG	tRNA uridine 5-carboxymethylaminomethyl modification enzyme MnmG	C	16	-0.776814	0.486366	0.0100999	0.0233925	FALSE	TAAGTG	TAGACC	107	129	AAAAGCGTCAATTTTTACTCAGAATTATAACTAATTTCGATCTTTTTTCTGTGGATAACTATAGATCAAAACAGTGATCAACCCATAGTTATCCATTTAATAACTTATAGACCTCCTCCCCCCTGTGAATAAGTGCTGTTTTTGATCCCAGCCTATACCCGATCAGATCCAAGCTCCTCCACAGTAAATGATCCTCTCTAAACGCATGATCATTAGGATCATTTAACGGTTATCCACACGATCAGGTGATCCTAATAGTAGATCTAACAGAAGATCTCTTTAAAAAGATCTTATATATATTTAAAGAGCGTAATTGCATTGATCAAATGATCTTGATGAAAGATTCTCTCTTGCACAGAAAAAGGATAGAATGTCCGCCCTTTGCTCGAGTTAACTCACTGGCTATTTAAATACCTGAGGAAGTTCC	d__Bacteria	p__Pseudomonadota	c__Gammaproteobacteria	o__Enterobacterales_A	f__Vibrionaceae	g__Photobacterium	s__Photobacterium leiognathi	0.41019	4611654	96.45
FREE079128	8	igr_000580	FREE079128_c15	102084	102375	CO_R		Putative multidrug export ATP-binding/permease protein	C	17	0.36981	0.483112	0.000759995	0.0257019	FALSE	TAAGCG	TCGCGC	9	32	AGACGAAATTCGCGCTTAGAGCATCGTAGCTCTAAGCGTTTAATTATAAAACCAAGTATAACCTGATAAAAATAAACACCTTTTCAACATCGCACCATTTTTATAAAACTCACTTATCACATTGATAGTGCTGCATAAAAAACATACAATGCAAAAAATAGCATTTTGTTTATAACTGCCTTAACAACTATATTGAACTCAGAAAAACCACTTTAAAGTCTCCACCCTCATCTGAGTTAAACAATTTCGCTAAAACCAATATAAAGATAATAACCATATTATTAGGTGAACT	d__Bacteria	p__Pseudomonadota	c__Gammaproteobacteria	o__Enterobacterales_A	f__Vibrionaceae	g__Photobacterium	s__Photobacterium leiognathi	0.41019	4611654	96.45
FREE079128	9	igr_002120	FREE079128_c8	33627	33931	CO_R		FeoA domain protein	C	18	0.118115	0.475746	0.000233332	0.138243	FALSE	TGCGCT	TTAATT	6	30	TCGTTATTAATTATAAAAAGCGCACTTCGGTGCGCTTTTTTTATGTGACTTTTTCATAGAAAGAGAAAAGAGAGTTACAAGTGCGTGGTAGGTGGCTTGCCTATGCATTGGAAAGTAAAATATCAAATAAGAATTAGGGCGTAGTTACTTATCTTTTGACTGTATTTAATTCTGGTTGGTGAACATTTTTCGCTCTAAAGAGATAAAAAAATATTTTTTTTGATTTAAGACAAGACAGAAATTGTATCAAGCGGTAAACTCCCAATCACAAATGCTAATAATTCGTATTAAGGTAGCGATTTACT	d__Bacteria	p__Pseudomonadota	c__Gammaproteobacteria	o__Enterobacterales_A	f__Vibrionaceae	g__Photobacterium	s__Photobacterium leiognathi	0.41019	4611654	96.45
FREE079128	10	igr_001218	FREE079128_c26	4010	4109	CO_F	ybeZ	PhoH-like protein	C	17	0.296495	0.473286	0.00235332	0.0325977	TRUE	GAGGCA	CCGCCA	67	90	TAAATCGTAATCGCTTTATTGAAGCATTACGTATTACTAGAGTACGTCTTCTGCCCTATGTATATGGCCGCCACTCGGCGGCCTAAATGAGAGGCAAACC	d__Bacteria	p__Pseudomonadota	c__Gammaproteobacteria	o__Enterobacterales_A	f__Vibrionaceae	g__Photobacterium	s__Photobacterium leiognathi	0.41019	4611654	96.45
FREE014386	1	igr_000483	FREE014386_c53	20199	20378	CO_R	aviRb	23S rRNA (uridine(2479)-2'-O)-methyltransferase	C	16	0.780962	0.34135	0.000693329	0.0389904	FALSE	TAGCCT	TTGAAC	146	168	GCGAAACGCATGGCGTTTCGGCGCCGCCGGTGGCGTGAGCAGATGACTCGCTGACGCAGACGGAGCGCCGACAACGAATGCTGCAATTCCGCGCACGGCGCGGATGCCGAATAACCCTCGGCATCCGCGCCGTCGCCGTTTCATCGTTGAACGTTCACCCCCGCGCCCTAGCCTGAACGG	d__Bacteria	p__Actinomycetota	c__Actinomycetia	o__Actinomycetales	f__Microbacteriaceae	g__Pseudolysinimonas	s__Pseudolysinimonas [species 3425]	0.69149	2541541	51.47
FREE014386	2	igr_000163	FREE014386_c3	38948	39158	CO_R	btuD_4	Vitamin B12 import ATP-binding protein BtuD	B	17	0.614783	0.311261	0.0047533	0.0119999	TRUE	TCCAAT	TATCAA	160	183	CAGGACCGTCCCCGAAGCATCCGGCCGGCGACAGCCCCGCTCACAGCTTTGCGTTCAACGTCGATGGCAGAGTCGGCGAGCGGGGTTGTCGCGTTCGTCGTCAACATCGGCAGCGTCCCGCGGCCCCACCGCCCTTGACGTGTTCACCCCAGTAAGGGAGTATCAAGGAAATGAAATGCGTGTTCCAATTCCGGACGAGGGAGTCTGCGGA	d__Bacteria	p__Actinomycetota	c__Actinomycetia	o__Actinomycetales	f__Microbacteriaceae	g__Pseudolysinimonas	s__Pseudolysinimonas [species 3425]	0.69149	2541541	51.47
FREE014386	3	igr_000258	FREE014386_c43	838	984	CO_F		Bacterial extracellular solute-binding protein	C	17	-0.129632	0.300236	0.00685995	0.0444367	FALSE	TAACCC	TTCACC	20	43	CACCTGAACCGCCCCGATCGTTCACCTGACTTTGCCCGCGCCGTAACCCCGGGCGCTCATTCTGATCGCGGATCGCCCCCGGGATCCGAGAGTCCGCCTCACAGCGCGGGCGACCGAGGGCGAGGCCATGGGAAGGGAACACATTCC	d__Bacteria	p__Actinomycetota	c__Actinomycetia	o__Actinomycetales	f__Microbacteriaceae	g__Pseudolysinimonas	s__Pseudolysinimonas [species 3425]	0.69149	2541541	51.47
FREE014386	4	igr_000017	FREE014386_c10	14901	15077	CO_R	raaS	HTH-type transcriptional regulatory protein RaaS	B	16	2.09243	0.174099	0.0093666	0.0238598	TRUE	ATAGTT	TTGACG	27	49	TGAGCATCTGAGAAACGGCCGCCCCTATTGACGGCTGCTATACGCCTGTATAGTTTGCTACTCGTGCAAGTAGTCGCCAGCCAGCAGTGGGGTCGATCCTCCGAGGACATCACCGCTCGAGCCCGCCTCCGGGACTCCGCGATCGAGTGCTTCGCCCTCCATGGGTTCGAGGCCTCG	d__Bacteria	p__Actinomycetota	c__Actinomycetia	o__Actinomycetales	f__Microbacteriaceae	g__Pseudolysinimonas	s__Pseudolysinimonas [species 3425]	0.69149	2541541	51.47
animal061224	1	igr_000209	animal061224_c273	987	1201	CO_F	tmk	Thymidylate kinase	C	17	1.03065	0.576845	0.000279998	0.0270849	TRUE	TACAAT	TTTATA	39	62	CAGGGTGCAAAAGGCCGCGGCTCCAAGCCGCGGCACTTCTTTATATATAAGTTTGCTTGTGTTACAATAACTGCGTATGGTCATATTCAAAGTATTGCTCATATTACTCATATCGGCGCCGGTCATTGGCTTCGCCTGGGTCATGTACCTGCAGGTGCTCTCGTACATAAAAGAGAGGAACCGCGTGGATAAAGAAAGGATGCGCGGCAGATAGG	d__Bacteria	p__Bacillota_A	c__Clostridia	o__Peptostreptococcales	f__Anaerovoracaceae	g__RUG099	s__RUG099 sp902774195	0.52647	2103198	57.55
animal061224	2	igr_000164	animal061224_c224	562	708	CO_F	prfA	Peptide chain release factor 1	B	18	-0.229786	0.471864	0.0102266	0.00210665	TRUE	TTTTAT	TTTAAT	43	67	ATCAGAAGACCAGGACATTGACCGGAGCATTACCTGCTCCGGTTTTAATGTGGCTGAATGCTTGTGCTTTTATCTGTGCGAAGAGATTACACGCTGTATTGAGGAGCGATATCTGTTATACTTATATTGGAGAAATAGGGAGATAAT	d__Bacteria	p__Bacillota_A	c__Clostridia	o__Peptostreptococcales	f__Anaerovoracaceae	g__RUG099	s__RUG099 sp902774195	0.52647	2103198	57.55
animal061224	3	igr_000131	animal061224_c194	4099	4321	CO_R	rny	Ribonuclease Y	C	17	1.16054	0.435175	0.000333331	0.016432	FALSE	TATAAT	TTGACG	77	100	CGGTGCCTCCTTAACGGTGCCTGACCCCGTTAGACATATCTAACGGGGTCAGGCACCGTTAAGGAGGCATTATTCCGTTGACGGAAATGGTTTGCGTATGTATAATAAATGGGTAGGTTTATGCAGTCTAACCGCATATGTAGTACAGGGAACGCATGCCGGGCCCAACATGTGCGCAGATCATGTATATATTACAAATTTCATAATTGATAAGGAGGTGCCC	d__Bacteria	p__Bacillota_A	c__Clostridia	o__Peptostreptococcales	f__Anaerovoracaceae	g__RUG099	s__RUG099 sp902774195	0.52647	2103198	57.55
animal061224	4	igr_000159	animal061224_c22	8989	9541	CO_F	lagD_2	Lactococcin-G-processing and transport ATP-binding protein LagD	C	16	0.0623671	0.431161	0.00467997	0.0261631	FALSE	TTTTTT	CTGCCG	474	496	TCACAACACCGGCATGAGCCGGGATATGGGCGGGTGCGCCCTTATGGGTGCGTCTGCATGAGACAGTTGAGGCGGCCATGAAAGGCTATGCAGACGGCTGCCGCCGGGACTGTTTTGAACGCATACGCTTGAATGTGTTCCCGCCCATATCCGGACTCACAAAGGAATATAGAAAAAGTGCCGGTGCGAGCCGGGATGTGGGCGGGTGCACCCTTATGGGTGCGTCTGCATGAGACAGTTGAGGCGGCCATGAAAGGCTATGCAGACGGCTGCTGCCGGGGCTGTTTTGACGGGAAACCCCTTGAATGGATCCCCGCCCATATCCGGACCCGCAAAGGAACACAGAAAGACAGAACAGAAAGACAAAGTGATACAGTAAAAAGTACCGGTGCGAGCCGGGATATGGGCGGGTGCACCCTTATGGGTGCGTCTGCATGAGACAGTTGAGGCGGCCATGAAAGGCTATGCAGACGGCTGCCGCCGGGTCCCGACTCACTTTTTTTGTTTAATCGCGGAATAAAAAAAGGTATAATGAATTGACGCGGGCATGTAA	d__Bacteria	p__Bacillota_A	c__Clostridia	o__Peptostreptococcales	f__Anaerovoracaceae	g__RUG099	s__RUG099 sp902774195	0.52647	2103198	57.55
animal061224	5	igr_000095	animal061224_c16	9582	9721	CO_R		putative ABC transporter ATP-binding protein	B	16	0.473995	0.43086	0.000353331	0.0157466	TRUE	TATTAT	TTTTTT	71	93	AACGAAGTTTCACTTATCAGTACAATGCGCCTGTGCGATGCAGAAGGAAGCTGTTGAAATATACAGCCCCTTTTTTTTATTTATCAGAAGTGGTATTATTGGTTAGACTTAACTAACTATATTTTTTATGAGGGTCAACG	d__Bacteria	p__Bacillota_A	c__Clostridia	o__Peptostreptococcales	f__Anaerovoracaceae	g__RUG099	s__RUG099 sp902774195	0.52647	2103198	57.55
animal061224	6	igr_000085	animal061224_c152	3709	3941	CO_F	btuD_9	Vitamin B12 import ATP-binding protein BtuD	C	16	-0.163503	0.413357	0.00343331	0.0321395	FALSE	GATCAT	TGGACA	119	141	GCACGGCCTGAAGCATATTATGGAAAAAAAGATAATGCATGATCAGAACATGCTCGATGTAAAGAACATATACAAGAACTTCGGCAGCCTGAAGGTCCTTAAAGGAGTATCGACCACGGTGGACAAGGGCGAGGTGATCTCGATCATCGGAGCCTCGGGCTCCGGCAAGTCGACGCTTCTCAGATGCATGAACCTTCTCCTCGGGCTCCGGCAAGTCGACGCTTCTCAGATGC	d__Bacteria	p__Bacillota_A	c__Clostridia	o__Peptostreptococcales	f__Anaerovoracaceae	g__RUG099	s__RUG099 sp902774195	0.52647	2103198	57.55
animal061224	7	igr_000176	animal061224_c236	1627	1740	CO_R	xylG_2	Xylose import ATP-binding protein XylG	C	16	1.11011	0.411819	0.000333331	0.0339711	FALSE	TATAAT	TTTTTA	38	60	TAAGATCAAAAAAGGGCGGTTCCGCAAGGAATCCGCCTTTTTTATTGTCACCTTTTTTTGTATAATAAATATGTATACTTTAGCACTGGTCATTAAGACGGAGGAATACGTATT	d__Bacteria	p__Bacillota_A	c__Clostridia	o__Peptostreptococcales	f__Anaerovoracaceae	g__RUG099	s__RUG099 sp902774195	0.52647	2103198	57.55
animal061224	8	igr_000421	animal061224_c71	882	1098	CO_F	ftsY_1	Signal recognition particle receptor FtsY	C	16	-0.750562	0.399022	0.00831994	0.0538945	FALSE	GACGCT	TTGCCT	65	87	AAGCGATGTTTTCATATGCCTCACGCGGCTGGATTCCGTCGCCGTGAATGTCTCTTCGTTCGGCCTTGCCTCTCGGGGAACGGCCCTGACGCTTCGCTTGCGGGACTCGTTCCAAGCCGATCGCCTGCGGCCTCTCTCGGACATTCATAGCGGCTCCTCCACACGCCGCGCTCACCGCATGAAAACATCTGATCATAATTAAAGAAGGAGACTAAGA	d__Bacteria	p__Bacillota_A	c__Clostridia	o__Peptostreptococcales	f__Anaerovoracaceae	g__RUG099	s__RUG099 sp902774195	0.52647	2103198	57.55
animal061224	9	igr_000046	animal061224_c12	12254	12367	CO_R	mutS	DNA mismatch repair protein MutS	C	16	0.570105	0.395118	0.000373331	0.101522	FALSE	TAAACT	TAAAAA	79	101	GCTTCCGTCGTCACTTAACGATCATTTCTTAATAGTAAAAGGGCGGTAGGGGGAAATCACATTTCCCCCTACACTTATGTAAAAAAGGGTATGGCAGAAGCTAAACTTTCCCCA	d__Bacteria	p__Bacillota_A	c__Clostridia	o__Peptostreptococcales	f__Anaerovoracaceae	g__RUG099	s__RUG099 sp902774195	0.52647	2103198	57.55
animal061224	10	igr_000032	animal061224_c11	4699	4816	CO_F	tcyB_1	L-cystine transport system permease protein TcyB	C	17	0.0997254	0.380017	0.00429997	0.0261631	FALSE	GAGCGT	CTGCCG	59	82	TATAAGAAAAATACGTATAGTTTAGCCATTTGAAACAATATCGATCGCACGTAAAGCGCCTGCCGTATGGCTCGCGCTTTACGAGCGTATTGAGAAAGCAGGAACCAAAGGAGATCAG	d__Bacteria	p__Bacillota_A	c__Clostridia	o__Peptostreptococcales	f__Anaerovoracaceae	g__RUG099	s__RUG099 sp902774195	0.52647	2103198	57.55
animal049867	1	igr_000163	animal049867_c17	20650	21124	CO_F	dppB	Dipeptide transport system permease protein DppB	C	17	0.644327	0.6236	0.000386664	0.0298452	TRUE	TAGAAT	TTGTTA	323	346	TAAAGATATCCGCTCACCGGGATCGCCTCAGAAGTCCCGTTGCGCGGACTGCTCTGAAAAATCGGGGCTCTCGTTCGGCGTGATACAGTCGATCCGATTATCCAAAACCGAAATAACCGGTCTTAGCAGGACACGGCAGAGGCGTTATTAAGCGCGGATGCCGTGTCTGTTTTGCTGTTCTGAAAAATGCCCGACAGCGAGTTTAAAGATTTTTTATTACTTTTGTATAGCCATCATAGGCGTGAGAGAGCGCCCGACGGCATTTTATATCGTCAATTTGTCGAAAAAATTCCAAAAAACAGGTAAATTTTAAATATTTAGTCTTGTTATTATGATGATTATGTGATAGAATAACTTTTATGAATGGTTTTGGCGTCGGCGATCGCGGAGTGAACAAGAGTATCCGGATGTCGATTCTCAATTTGTTCGTATGGGGGCGCCGCCTCCAAAATACGCATAAGGTAGGATGAAAGGT	d__Bacteria	p__Bacillota_A	c__Clostridia	o__Oscillospirales	f__Acutalibacteraceae	g__Ruminococcus_E	s__Ruminococcus_E sp902774325	0.52779	2110213	93.39
animal049867	2	igr_000239	animal049867_c2	101003	101375	CO_F	lepA	translation elongation factor 4	B	17	0.635066	0.603676	0.000319998	0.00167332	TRUE	TACAAT	TTGCGC	192	215	TCTCAATACTATTTGAATAGAAGTCTTATAATTATGAAACCGCTCTGCCCCGAGGCAGGGCGGTTTTTTTCGCTATAGATAATCCAATCCTTGATTAGCTGAATGAGATCGCACACGACGTAAGGCTGTTTGGCGTTTTATCGGTTATAATAGGCGAGGGCGGTTCCGACAGCGCTTTTTGCGCGAAAGCAGTTGCGCGAAAGATTTTTTTATGATACAATTAACGAGTAATAAAAACAGGAAAAGGTGATCGACCTTGTCATTCCCACAGGATAAAATAAGAAACTTCAGTATAATCGCGCATATTGATCACGGAAAGAGCACGCTTGCCGACCGTATCCTACAGCATACAAACTCCGTGGCGGAGCGCGAC	d__Bacteria	p__Bacillota_A	c__Clostridia	o__Oscillospirales	f__Acutalibacteraceae	g__Ruminococcus_E	s__Ruminococcus_E sp902774325	0.52779	2110213	93.39
animal049867	3	igr_000012	animal049867_c1	20939	21205	CO_F	aspS_1	aspartate--tRNA ligase	C	17	0.308794	0.602815	0.000613329	0.0507522	TRUE	TATAAT	TTGATT	19	42	AAAACTCTCGATAAAACTATTGATTGAGCGGGCAAGTTGTGATATAATAACTTGGTAACCGCCGATTAATTAACGCCTGTAGCCCGGCGCTCATCTCGCTTGCGTCTTTTCCGACGTATTGCCCCAAAATCCTCAGTAATACGTCAGTATTACCCCGGACTGCTTGAACGCTCGGACGAAAAATCCGACTGCGCAATATGAGCGCCGTAATTAATCAGTGCTTACCTTGGAGTAGGCAAAATATCTGTGAAAGGATAGTTGTATAGA	d__Bacteria	p__Bacillota_A	c__Clostridia	o__Oscillospirales	f__Acutalibacteraceae	g__Ruminococcus_E	s__Ruminococcus_E sp902774325	0.52779	2110213	93.39
animal049867	4	igr_000400	animal049867_c3	54504	54715	CO_R		Ferric uptake regulator family protein	C	17	1.06568	0.580837	0.000613329	0.0117645	TRUE	TATAAT	TTGACA	147	170	GCGCTTTGACGCGGTGAGTTTTTAAACAATAGGACGGCTTATTTCTCATGCTGAGATTTGAGCCGTTTTTGTTTTGCCCGCCGTTAATGATGCTTTCTGTTTCCGCGTTTGTAACAGTATTAAATTTGCGAATAATTCGCAAATCTGTTGACATAATAAGACGGACGTGATATAATGATTTGCGAATGAATCGCAAATTGGAGGTGCGGGTA	d__Bacteria	p__Bacillota_A	c__Clostridia	o__Oscillospirales	f__Acutalibacteraceae	g__Ruminococcus_E	s__Ruminococcus_E sp902774325	0.52779	2110213	93.39
animal049867	5	igr_000501	animal049867_c36	26829	27045	CO_F	uvrA	excinuclease ABC subunit UvrA	C	17	0.967846	0.558634	0.000339998	0.0257019	TRUE	TATGAT	TTGCAT	159	182	TCGTATAATTATTCCGATAAAGAAAAATAACTGAAACCGAAGCGCCCGGCACTCCCGGGCGTTTCTTTTTTCGGAAATAACCGTCAGCCCGCCGCAAAACGATCAGAAAGCCTCATGATAAGCGGGCTTTTGAGCGCTTTATGCCGCGCGGAAATACAGTTGCATTTTGAGCCGTTTTGTGGTATGATACTCTAAGATTGATTTGGGAGTTTCGAGA	d__Bacteria	p__Bacillota_A	c__Clostridia	o__Oscillospirales	f__Acutalibacteraceae	g__Ruminococcus_E	s__Ruminococcus_E sp902774325	0.52779	2110213	93.39
animal049867	6	igr_000320	animal049867_c24	28738	28882	CO_R	ugpC	sn-glycerol-3-phosphate ABC transporter ATP-binding protein UgpC	C	17	1.1596	0.553922	0.00121333	0.00754508	TRUE	TATATT	TAGCCA	72	95	AAACAACCTCTATTTTTTATCAGGTATTTAAGTTGAATAAATTTGAGGACTAATATTTAGTTAATTTCAGTATAGCCAAAGTTGCGCAAAAGTGGTATATTATTAGAGTAATAAATTAGATTTTTATCTAACGGAGGTTAAGTTT	d__Bacteria	p__Bacillota_A	c__Clostridia	o__Oscillospirales	f__Acutalibacteraceae	g__Ruminococcus_E	s__Ruminococcus_E sp902774325	0.52779	2110213	93.39
animal049867	7	igr_000533	animal049867_c4	20683	21196	CO_F	proS	proline--tRNA ligase	C	16	0.0654552	0.549031	0.000613329	0.0698938	FALSE	TATAAT	TTGAAA	446	468	CGAATAGTGAATAATTAATAATTGCGGTCGGGCAGACAGGTCTGTTTTTTTTCAAATCTGTCGCGCCCGATTTAATTTATTATGCCGCGGGCTTCTCGGAAAGATTTCATCTCTTAAACCAAAGCTTTGCTTTGTTTCCGACCCGTCTGACGAGCATTAAGCCGGGACTTTACCGCGCGATGTCGATTAGTTACCGAGAAAAAAACTTTTATTCCATCTCAGACGTATCTAACGAGCTAAATGCTAAAACTTTACCGCGCGATGCCGTTCAGTTACCGAGAATTGAACTTTTATTCAATATCAGACCTGTCTAACGAGCTAAATGATAAAAACTTTACCGCGCGGTCTAACGAGCTAAATGATAAAAACTTTACCGCGCGATGCCGTTCAGTTACCGAGAATTGAACTTTTATTCAATATCAGACCTGTCTAACGAGCAAAAATACTTGAAAAATGCGGGAAATGTTGTATAATAGGAATGTTATGATATAAAAGTAATATGGAGGAATCAAGT	d__Bacteria	p__Bacillota_A	c__Clostridia	o__Oscillospirales	f__Acutalibacteraceae	g__Ruminococcus_E	s__Ruminococcus_E sp902774325	0.52779	2110213	93.39
animal049867	8	igr_000663	animal049867_c5	7008	7155	CO_F		hypothetical protein	C	17	0.461497	0.54489	0.000613329	0.0703344	TRUE	TATAAT	TGGAAA	67	90	GTACGGCATCGCGATACCCGGAAGCAGCGGCGAGCCTTACTTTTTTCACTTCTTTTCTTCAATAGGGTGGAAATCGGTTTTACTTTATGGTATAATTAAAAAGTTGTGAAAAACGCACAGCTTTTTTTGTGTAAAAAAGGATGATGAT	d__Bacteria	p__Bacillota_A	c__Clostridia	o__Oscillospirales	f__Acutalibacteraceae	g__Ruminococcus_E	s__Ruminococcus_E sp902774325	0.52779	2110213	93.39
animal049867	9	igr_000316	animal049867_c24	20090	20515	CO_F		elongation factor G	C	18	0.708785	0.519925	0.000333331	0.0298452	FALSE	TGTAAT	TTGTTA	192	216	TCCCCGCGATCGATTCCGAGCTGAATTAACAACGAAATGCGGCGATCCCCCCGGGTTCGCCTTCCGTTTGGATCGGGCGCGAAAAGCCTTGCGTCCCTTATAAGCAAATAACGATGATTTCAAAGCCGGCTCTCTTGCGTTTTGAGCCGGCTCCTTTTTTATGCAGTTCGGCAACTGCTGATATATCCAACTTTGTTATGAGAATATTGCACAAATTGTAATGCGAATATTTGTCAAAATCACCGATTACAAGGCTCAAATAAAGCAATTTGCACAATTTAAACCTCACAGAATTGGGCAAAGAGCGAAATTTTTAATTTTATCCGAAATTAGTTGTTTAATCTATACAAATATGATATAATCGTATAGTGAGATTTTATCTATTTAGAATTTTGAATCACTTATAAACGAAGGGAGAATTTCACT	d__Bacteria	p__Bacillota_A	c__Clostridia	o__Oscillospirales	f__Acutalibacteraceae	g__Ruminococcus_E	s__Ruminococcus_E sp902774325	0.52779	2110213	93.39
animal049867	10	igr_000180	animal049867_c18	28705	28785	CO_F	metG	methionine--tRNA ligase	C	16	1.2631	0.512932	0.000613329	0.0257019	TRUE	TATAAT	TTGCAT	19	41	CAATAAATCGGGCGCGCACTTGCATTTTTTCCCAATCGTGATATAATAATATCCGTATCTAATTATCAGGAGGAATGACTC	d__Bacteria	p__Bacillota_A	c__Clostridia	o__Oscillospirales	f__Acutalibacteraceae	g__Ruminococcus_E	s__Ruminococcus_E sp902774325	0.52779	2110213	93.39
FREE056986	1	igr_001751	FREE056986_c24	7343	7741	CO_R	hemC	Porphobilinogen deaminase	B	16	0.936879	0.454533	0.000626662	0.00188665	TRUE	TAGCTT	TTGGAA	153	175	CACCGGCCGGGGCGCCTGCTCTCAGGCGGAGGCATGGGCGCGCTGGCGGTGCCTGCCATCTGCCGCGCGACGCGGCCTTCCGGATAGGCGCATTACCGCGGCTGTCCGCTAGAGCAGCTTCGGGCTGACCGTGGCGGTCAGCCCGAAGCTGCGTTGGAAGCGTTTGATTCTATGGTAGCTTTTCACGCAGACTGTTTCCAACCTGTATGAAACTGCTCTAATGAGGCGGCAGGATTGCCTCGCGCCCGCCTTGCCGACAGGGACGGCAGCGGCTCAGTTGGGACTCGATATGACCAAGACAGTGGCGCGGCGCGCCCGGCCGGCGCGGATCCGGCGCCTCAACGGGGCTGCGGCCCGGCCATTCGGGCGGGTGGGCGCGTGAGCCCGCCGGGACCGGCG	d__Bacteria	p__Pseudomonadota	c__Alphaproteobacteria	o__Acetobacterales	f__Acetobacteraceae	g__Siccirubricoccus	s__Siccirubricoccus deserti	0.69819	6337093	99.5
FREE056986	2	igr_001694	FREE056986_c233	6199	6744	CO_R	gsiB_10	Glutathione-binding protein GsiB	B	16	0.632596	0.436122	0.000506663	0.0110266	TRUE	TAACCT	TTGCAG	475	497	CAGCAGCCCCAGCGCGGCAGCATGCTGGACCCCTGCCATGATCACCTGGAGCGCCGCTGGCCCGAGGGGCTGTAGCCACCGCTGAGAACTGAGCCGGTCCGTCGGTTGAAGAGTGAGCCACCCGCGTAGAGTCAGGTCCTTTGCCGGAGGGGACCTGCGGTTTCGGTGAGGACGCTGCTACGGGGCTGGCGCGGCCTCATGAGGGCATCGGCCGTGCTGGTCCGGCCGCGCCATTGCGCTACGGTCTTGAGGTTCAGGCGGTATTGGGCGGCCAGGGCGCGGGCCGGCGCTTGCGACGCTTGGTTGAACGCATGCGCTCAACCGGCTCGAACTTGCGGTGTCGTTCGGGCTGAGCGGTGAAGACCTCCTGCCATAAGGCGTCCTCCTGCTCGCGACAGAACGCGGCACAACACCTCGGGACTGCACACCTAGTCGGTCCTTAGCCTACGGCCACCGGCAGGCGCTTTATCCAAGATTGCAGCACCATCCGGATCTGGTAACCTTGGCCACAGGCGCGGAGAACGCCACCAAAACAGGGAGGACATC	d__Bacteria	p__Pseudomonadota	c__Alphaproteobacteria	o__Acetobacterales	f__Acetobacteraceae	g__Siccirubricoccus	s__Siccirubricoccus deserti	0.69819	6337093	99.5
FREE056986	3	igr_001005	FREE056986_c203	16482	17445	CO_F		Multifunctional alkaline phosphatase superfamily protein	C	17	-0.368528	0.430869	0.00770662	0.0243169	FALSE	CAGCAT	TTGCGA	821	844	TGTGCCAGGATAACTCGAAGCTGACGTATGTGGGATAAAGCATACCGTCGTCGGACGCCGCGCTGAAAGCCAGGAACGCAAATCCGGGCCTGATTGCATCAAGGTGAAGCAATCAGGCTCCGGCTTTGCCGGGTGGTCGCGTGGTCAATATCCCGGGCAACGGCGGATTGGCGTTCAGACATGGATGCAGTCCGCTGCAGGACCCGCGCGGATCGATGAGCGCCACCGCCGTCACTATGTCTGGGCGCCAATTCCAAAGGAGCTGGCGGGCTTCCTATGGGCTACGGAAGCGGATCGTATGGCTGGACAACGTAGCCCATCACCACCATTGGCTGCACCTGAATGGCGGCATGCGGATCGGCAAAGGCATCACCGGATGGCTCAAACCCCATGACGTACACCGCGAGGACGATCATCCATGCCAGGATTGCTGCGTGAAGGGCGCGGATCATGCGCACAACATAACACAACCTTAAGATGTCTTCCAAACGAAAAGCGACCTAGCCACCCCCAGGGAATACAACTTTAAGGTGTCTCAAAGTCGGTTTGGACCAGCAATATTGTGGTGGTCAGGATATCGCCTAGATGCCGGGAGCTCAGATCACGTTTGCTGATCCTGCCTCACGGCGTCAGCAGAGTGTCGAGACCCACAACCGGTGTTGTGCGAACCGGGCGGTGACCCTGTAGCTGCCCCTCGGCGGCGCGGTCCGGGGACCATCCATTTGGTTCGCATCACCAGCGCCTCTACTACTGCCGCAGACCGATCCAACATCCGGATGCATGCCCGCAAGCATAGCATGCTGCGGAGATCCTCTCGGCCGTTGCGATGCGCCTTCGATGGCACCAGCATTGCGGCGCGCCGCACAGCCACGGGCGCGTCTGTCACCGAACCGCAATCGGTCCGACACGAAAGTGTCCGGGTTCAGGCGGTATTTGCCGCGCCCTGGCTGGATGGTAGCGGTGG	d__Bacteria	p__Pseudomonadota	c__Alphaproteobacteria	o__Acetobacterales	f__Acetobacteraceae	g__Siccirubricoccus	s__Siccirubricoccus deserti	0.69819	6337093	99.5
FREE056986	4	igr_000160	FREE056986_c101	17441	17848	CO_F	frr	Ribosome-recycling factor	C	16	1.35721	0.427494	0.00053333	0.00566409	FALSE	GATATT	TTGTTT	216	238	GGAGGGTGGAACCGCAGGGCATGGCCACCGCTGGCGAACACGCCATGGCCATAGTCTGCGGGTAGCCTCTGGCGTCCCAGAGCAGATCGCCGCAGGGCGCGATTCTGCTCGGAAGCAATAGACCGGCCCGATCGCGGTCCCAACAGGACCACGGTTTGGGCCGGTGGCCTGCCCGGGGCTCGCCTGCGAGCCTTGGACCAGCAGGCCACTGAGCCGTTGTTTGCTGGTGTGCCTTCTCGATATTGACGTTCTGGGAGCGTCAGGATCGGGCACACCGCCCGGCCCGGTCGCTCGACGGCGTGGCCGGAGGGCGGGAACCGGTCGGCGGACCAACCATGCCGGACCGCCCAGGGCTCTGCGGCCCTTCGCGGCGGTCCGGCCGGCGATAGAAGCGGGGGACAGAAGGCC	d__Bacteria	p__Pseudomonadota	c__Alphaproteobacteria	o__Acetobacterales	f__Acetobacteraceae	g__Siccirubricoccus	s__Siccirubricoccus deserti	0.69819	6337093	99.5
FREE056986	5	igr_000446	FREE056986_c135	22908	23813	CO_R	mfd_1	Transcription-repair-coupling factor	C	16	0.500635	0.414073	0.000459997	0.0462453	FALSE	TGCAAT	TTGTTC	589	611	TGCTCCGCTGGGGAGTCGGCCGGACAAGCACGACGACCAACTCCCTCCAGGGGTGTGGGTGTTCCGTGCCTTTCCAGCGTTTCCGCACTCCGCAGATTGGCCTCGGAGGCCGAAAAGCTACCAAACCCCCGCTTGGCAGCCCGTTCTAAGGCGCGCGTGTGCGCGCGAGGCTGGCGCTGGAAATGCCCCGGCGCCGCCCGATGGCGGCCGGTGGCGAGGATGTACATGACCCCGTTCACCACCGCCAACACATCGATCGTCCGCTTGTTGCCGCCGGGCTCGGTTGGGCAGGGTTGAGCGCCAATGGCGGTCAACCGGGGCAATGGTCGCTCATTCCTCGTCGATCAGATCACGCGGGTAGCACAGCACAGCTTGCTGCAGTCATACCGGGCCAGGTTCTCCTGCCTCCACATGACCGAGGTCTTGTTGCCTCAATCGCCGCAGACCAGTCACAGTCGATTCAAAGCACGCGACCTGTTCCCGAACCAAAACTCACGCTCGCGCGAGGTGCCGCTCTCGTTGTCGCCTCGGTCTCGAACCGCGCGCAGCCTCGTCAGTTCGCTCCGCTCCACATGGGCCGGAGCCTCCGTTGTTCTACACCGATGGCAAGCTGCAATATCCCGTTCGCATCGAAGCGCCAAAGCTGATCCTCGTCTGTGCCCTGCAACAAGCGACCGGCGGCGCGGAGGGCGAGATCCACGTCTTGATGCAGTACCTTTTCCGGGGCTGGCGCAGCCGAGGCCCGACAGCGGCGCGCAAGCTGAGCAGATCGCAGCGAAGCCGGGGCAGGTCAGCCCGCCTGCGGCCACCGGCCCAGCCACGGGCGGCACTCCGAACCTTGCCTGGGACCGCGGCAGCACCCTCCCGCTCTGCGCCCCGTATCCGCCGGCGGAGGATGCCCATCGC	d__Bacteria	p__Pseudomonadota	c__Alphaproteobacteria	o__Acetobacterales	f__Acetobacteraceae	g__Siccirubricoccus	s__Siccirubricoccus deserti	0.69819	6337093	99.5
FREE056986	6	igr_000659	FREE056986_c197	36202	36370	CO_F	dnaN	Beta sliding clamp	B	16	0.663891	0.397565	0.000279998	0.0224865	TRUE	TAGGGT	TTCCCT	91	113	GGCGGCTTCTTGTTGCGGTGCGGGTGCGGTCGTCCGACCGCGCCGTTCGGTGCGCCGCCGCGCTTGGCCGAAGGCCGCGGAAACCTTACCTTTCCCTAGCGAATCCGCGCTGGTAGGGTAGCCGCCCGCCAGGGCTGCGGGGCGCATCGGATTTGGGAGCCTGGGTGGC	d__Bacteria	p__Pseudomonadota	c__Alphaproteobacteria	o__Acetobacterales	f__Acetobacteraceae	g__Siccirubricoccus	s__Siccirubricoccus deserti	0.69819	6337093	99.5
FREE056986	7	igr_000836	FREE056986_c199	305217	305438	CO_F	ettA	Energy-dependent translational throttle protein EttA	C	16	1.79448	0.396279	9.33327e-05	0.0206141	FALSE	TAGGAT	AAGTAA	185	207	TCCCGCCAGTCGCCCGCCCTGATCGGGCCGGCGCTGCGCCGCGGTAATGCGCCGTGTGCCGGCGGCGGCCATCCCCGCCACGCCACGTCGTAGAGGAGGTTGGCGAGGTTGGAGAAGGTTGCCCTGCGCTCCGCGTCGGTCCGCGCGGCATTGCCGCCGCCTTGGCCCGATGCCCCCTGAAGGCTAAGTAACCGGCCAAACTCTCGTTAGGATGCTTCGGCC	d__Bacteria	p__Pseudomonadota	c__Alphaproteobacteria	o__Acetobacterales	f__Acetobacteraceae	g__Siccirubricoccus	s__Siccirubricoccus deserti	0.69819	6337093	99.5
FREE056986	8	igr_000897	FREE056986_c2	127723	127895	CO_F	selA	L-seryl-tRNA(Sec) selenium transferase	C	17	0.158628	0.384186	0.00133332	0.0583658	FALSE	GAAAAA	TAGAGC	63	86	GCCGATTGCCGGCGAACGACGCCATGCGGCGCGGTTCGGGAACCGAACCGACCCCCACCCGTCTAGAGCGTGACCGCTTGAGGTTGGAAAAACCGAAAGCCTGAATTACGCGACCAACCAACAAAGCTGGAGCCTGATTGCTTCAGCTTGCAGCAATCAGGCTCTAGCGCCGC	d__Bacteria	p__Pseudomonadota	c__Alphaproteobacteria	o__Acetobacterales	f__Acetobacteraceae	g__Siccirubricoccus	s__Siccirubricoccus deserti	0.69819	6337093	99.5
FREE056986	9	igr_001933	FREE056986_c249	11056	11392	CO_R	recD2_2	ATP-dependent RecD-like DNA helicase	C	16	0.579395	0.378763	0.00167332	0.0126997	FALSE	TTTCAT	AAGAAA	81	103	CAGGAGGAACGTGGCTGAGGAATGTGTGCCACCCTTTGCCTTCACAAGCAACTTAATGCTGAAGGGTTGGCCAGTCGTTGCAAGAAAATGGCGCCCTGGGCGCTTTCATTTTTGTGGTCACGGCCTTATCTGCGGCGCTAACCTCGCGGTGTAACCGACACGGGTTTCGCCAGAGGAGATCATCGCCGAACGGCTGCACGCCCTGGCCATCGGCCGGCCACCTTGGCCGGAGATCGATGCCGAGAAGGCGATCCCCTGGGTCGAGGGCCGGACCGGCCTTGAACTGGCCGCCAGCCAGCGTGATGCGCTGCGCCTGGCGCTGCGCTCCAAGGCGCTG	d__Bacteria	p__Pseudomonadota	c__Alphaproteobacteria	o__Acetobacterales	f__Acetobacteraceae	g__Siccirubricoccus	s__Siccirubricoccus deserti	0.69819	6337093	99.5
FREE056986	10	igr_000801	FREE056986_c199	228146	228347	CO_F	mshA_8	D-inositol-3-phosphate glycosyltransferase	C	17	-0.3685	0.36853	0.00359998	0.0663616	FALSE	TATGAG	TAGCCG	73	96	CGGCGGCCGGTGAATTGACTCTCTGTTAACCCATGCTGCGGATGTTGGAGGCCGCTTGAGGGAGCCACGACCCTAGCCGCCGCTTCATTTCGTAGCTATGAGCTTCCTCCTGGCGGAGTGCAGTGTGGCGCCTGTGGGCCGAAAGGGTGATACATCCGAATCGGGAACCCGCCGACCGGATACAGGACGCAGAGGATCCTCG	d__Bacteria	p__Pseudomonadota	c__Alphaproteobacteria	o__Acetobacterales	f__Acetobacteraceae	g__Siccirubricoccus	s__Siccirubricoccus deserti	0.69819	6337093	99.5
FREE009541	1	igr_000723	FREE009541_c2	339149	339384	CO_R	gyrA	DNA gyrase subunit A	C	16	1.45926	0.592131	4.66664e-05	0.048952	TRUE	TATAAT	TAAATT	75	97	AGTCCTCGAATCGCAAGACTTCGCATCGCAACATTTCCAAATCCGAAGACGCCTCAACCCGATCAACACCCGCGCTAAATTTCTGCTTTGTTCATGCTATAATAAACACAGCTTCCAGGTCGTATAACATCCTGTAAATACAAGTAGTTACAAGATTTTGTCGGATTAAGAAGCTCCTGATTCCAAAGCAATAAAGTTGTCGGTTACGAACCGACATGCAAGGCAAAAACTGACCC	d__Bacteria	p__Acidobacteriota	c__Terriglobia	o__Terriglobales	f__SbA1	g__Sulfotelmatobacter	s__Sulfotelmatobacter [species 12709]	0.57849	6356139	67.74
FREE009541	2	igr_002393	FREE009541_c50	13429	13601	CO_R	fdxA	Ferredoxin 7Fe	B	17	0.127934	0.472039	9.33327e-05	0.0210532	TRUE	TAGAAT	CTGCAT	65	88	GTTTGGCGGGCCGAGCCGGGCGAGGCTCGTGCTCGGGTGCCGCTCCAACATCGTAATAACTCGACCTGCATTCTTGCCCGATTCTTGCTAGAATGTGCGGTTCTGTGAGGTTGCCCGTCTGTACCGCGGTGGTAGTAAGATAAAAGAATCGACTTGAGGAGACTGACACCGTT	d__Bacteria	p__Acidobacteriota	c__Terriglobia	o__Terriglobales	f__SbA1	g__Sulfotelmatobacter	s__Sulfotelmatobacter [species 12709]	0.57849	6356139	67.74
FREE009541	3	igr_000566	FREE009541_c2	29622	29836	CO_R	recA_1	Protein RecA	C	17	1.67271	0.455912	1.99999e-05	0.07823	FALSE	TATAAT	TTTTCT	134	157	CGTGGGGCTCGACTGGGAGCCTGCGTGGGACCGGCACGGTGCTGATGGTTAGATTTCGCGGGCGGGGGCGCCCGCGCCACATAGATCAACAGCCCATTTCGGAACCTTCGGCAAGTTAATTCTCTTGATTCGCCTTTTCTTCGCTTCGATCTGTATGTATAATCCGGCGAGAGTTAAAAAACATTTATTTCGGCAATCATAAAAGGAGCCACTCC	d__Bacteria	p__Acidobacteriota	c__Terriglobia	o__Terriglobales	f__SbA1	g__Sulfotelmatobacter	s__Sulfotelmatobacter [species 12709]	0.57849	6356139	67.74
FREE009541	4	igr_001057	FREE009541_c24	60274	60555	CO_R	hemC	Porphobilinogen deaminase	B	18	-0.245729	0.436058	0.00133999	0.0177865	TRUE	TAACCT	AAGCCG	110	134	CAACGTACCGGTCGGGGTTCGCTCCTTTCTTACTGCCCATGAAGTTCACACGATCGTCGAAATGAACTGGCCGCCTCAACTTGAAAACGGAGAACTTCTGCAGGCTGCGGAAGCCGCCGCGTTTGATGTCCTGCTAACCTCCGATCAGAACATCAGGTATCAACAAAACCTGACTGGGCGAAAGCTTGCTTTGGTAGTGCTGGAGTCAAATATCTGGCCCATCATTCGGACCCATGGGAAAGAGATCGCGAGCGCAGTGGATGTGGCAGGACCGGGGAGTTA	d__Bacteria	p__Acidobacteriota	c__Terriglobia	o__Terriglobales	f__SbA1	g__Sulfotelmatobacter	s__Sulfotelmatobacter [species 12709]	0.57849	6356139	67.74
FREE009541	5	igr_000527	FREE009541_c19	2769	2969	CO_F	thrS	Threonine--tRNA ligase 1	C	17	1.01364	0.434597	0.000379997	0.0224673	FALSE	TAGACT	TTGACC	140	163	CTTTCGAGGTTTTGCACTCCCTTTTCGTTCGGGCACTCGCTCTCCCACGCAGCTCTCTCTCTCGGGCGGGCTGTCGGTCCAGGGGGGCACCAGAGGGGAGGGAGCATTTTGCCGTCCGTATACACCACCCCCGCTGCGGTTTGACCCCCTTGGTGCCCTTCTTTAGACTCAAAGGTTCAGTATTCCTGCAGGTTTCAAACT	d__Bacteria	p__Acidobacteriota	c__Terriglobia	o__Terriglobales	f__SbA1	g__Sulfotelmatobacter	s__Sulfotelmatobacter [species 12709]	0.57849	6356139	67.74
FREE009541	6	igr_002821	FREE009541_c61	21800	22048	CO_F	rbfA	Ribosome-binding factor A	C	18	0.588512	0.420639	0.00111333	0.0159662	FALSE	CACAAT	TATCCA	147	171	AAATAATGATCATGTGGAGACGCCCGTCTCGGCTGTCCCGCCAGGGCGAAGGTGGCGGCACGATCGAGCGATCGGCAGCGCGATCTGCGAAATCGAAAAGCACTGCTCATTTCCTATACGTCTCTAACGCGTTGTTACCTCCGTACTTATCCATCTTCCTCGAAAGCGGGTCACAATAGCGGAGCCCGGGTCACACACTTGTGCCCGATTTTCTGATATTCTCATGCGTTTTACCCGAGGTGCGTCGTC	d__Bacteria	p__Acidobacteriota	c__Terriglobia	o__Terriglobales	f__SbA1	g__Sulfotelmatobacter	s__Sulfotelmatobacter [species 12709]	0.57849	6356139	67.74
FREE009541	7	igr_001973	FREE009541_c39	10751	10859	CO_R	ftsZ	Cell division protein FtsZ	C	16	0.181661	0.417737	0.00811995	0.0168975	TRUE	AAAGGT	TGGTTA	74	96	AGCTTGAACCACGAAGGACACAAAGGTTCACGAAGGAAATCAGGGTGTTCCTTCGTGAACCTTCGTGCCCTTAGTGGTTAACGATTTTTTTTCTGTAAAGGTGAAAAAT	d__Bacteria	p__Acidobacteriota	c__Terriglobia	o__Terriglobales	f__SbA1	g__Sulfotelmatobacter	s__Sulfotelmatobacter [species 12709]	0.57849	6356139	67.74
FREE009541	8	igr_001178	FREE009541_c26	62065	62260	CO_F	rplT	50S ribosomal protein L20	C	17	0.171707	0.405008	0.00175999	0.0312224	FALSE	CTTAAT	TAGAAC	39	62	AGATTGTTGAGTGATGTTGCGATTGAGTCATTGAGCGATTAGAACCATTTGTCACGACGGTTCTTAATCGCGCAATCACCCGATCACTCAATCACACAATTTCTTCAGGCGCGTGAAGAGGTCAGAGATCGCCAGGCTTCTGGCGAATCGTCCTTACCTCCAGCCGCCATAAAGCGAAAGCAAAAAGGAGAACACC	d__Bacteria	p__Acidobacteriota	c__Terriglobia	o__Terriglobales	f__SbA1	g__Sulfotelmatobacter	s__Sulfotelmatobacter [species 12709]	0.57849	6356139	67.74
FREE009541	9	igr_001677	FREE009541_c32	210077	210496	CO_R		Helix-turn-helix domain protein	C	18	0.669259	0.401353	0.00106666	0.00942256	FALSE	TATGTA	TGGATA	148	172	CCCCAACCAGCTCGTATCGCGAACGAGCTAAAGTCCGCGAATGCAGCAGCTTCACCGGACGACGTAGTACCTCCGTACCGTGCCTAGTACTTCAGTTACCGTTCTGCGAGTGACTGTGTGCTAGATGCATGACCACTACCAGTAATTGTGGATATACCTTGCGTGTCTACAGTATGTAGTTTCTGCCTCCGGTCCAGATTCCCTGTAATTCCAAGAAACAGGCAAAAAACCCAAAGAAACACGGAGATTCGCTCCGAGCCGGGGTTTTTCAGGGTTGATATATGCTCGGGACACCGAAAGCCCTCGGAGCGGCAGTTGAGGGCGAGGCAGTCTCCTGAAGAAACCTGCGGGCCGGGGAAACCGGAGCAGGGAATGGATAAGCGGTAGGGCAAAGGAACTATGGCCGACTCGCGAGAAGTC	d__Bacteria	p__Acidobacteriota	c__Terriglobia	o__Terriglobales	f__SbA1	g__Sulfotelmatobacter	s__Sulfotelmatobacter [species 12709]	0.57849	6356139	67.74
FREE009541	10	igr_001349	FREE009541_c29	84449	84683	CO_F		Preprotein translocase subunit	C	18	0.472991	0.40085	0.00409331	0.00566409	FALSE	TGCAGT	TATTAA	189	213	CCTCCACGGAGGGCCTCCCCGGATTCAAGCCTGAGACAGAAGGAACCCGGCCGAAGTCGATCCAAACCCCGTGGTGAAATAAACAGCTGGCGCGGCGCCGGATGGGCGCGGGCCGTTTTTTGCGGATGGTTTTTTTCGGCTGAATTTTCGGTGGTCTTCGGCTGATTTTCGAATACGACACACAGACCTTATTAAGATTATGCATTCTTTCCTTGCAGTTCAGGCCGGTGGTGGC	d__Bacteria	p__Acidobacteriota	c__Terriglobia	o__Terriglobales	f__SbA1	g__Sulfotelmatobacter	s__Sulfotelmatobacter [species 12709]	0.57849	6356139	67.74
FREE052645	1	igr_000196	FREE052645_c4	37376	37709	CO_F		hypothetical protein	C	17	0.917276	0.54096	0.000386664	0.0117645	FALSE	TACAAT	TTGACA	188	211	GCAGAATAATTAAGCTAATGCGAAGGAGATCGGGATCAATGTGTCATCATTGATCTAAAATATCTCCCGGAATTTGAAGAATTTGGCTTTTTCGCCATCGAGTGATAATATTATTTTGAGATCAGCCCGTATCGCGTAACTTCTGTTACGTGACTAGGTTGATCTCATTTTCTTTTTAAATTTACCTGTTGACATTGGTTTCATCGTGACTTACAATCATAAATAGTCGAGAACGCAAGTTTTCGATCAGAGATACTAGCAATAGTAAATCGAGAAAAGGCCCCGCAAGGGGTTCTTTTCTTTATATACCCTTCTTCTGTTATATTGGTATTAA	d__Bacteria	p__Patescibacteria	c__Microgenomatia	o__UBA1400	f__MFAQ01	g__UBA10133	s__UBA10133 sp003531665	0.43936	942032	61.79
FREE052645	2	igr_000093	FREE052645_c2	52249	52387	CO_F	rpoB	DNA-directed RNA polymerase subunit beta	C	17	1.64765	0.48385	0.000186665	0.0117645	FALSE	TATACT	TTGACA	14	37	GTAGAATCTCCGTGTTGACAGCAAGCTAATTCAGCCTTATACTACATACACTGCTCTAAACTTGGCTGGGCTTTTTGCCAGTCAGGTTTTTGTATGTTGTCCATTGTTATTTACTCTGCCTAAATCCAAAAAAATCCGG	d__Bacteria	p__Patescibacteria	c__Microgenomatia	o__UBA1400	f__MFAQ01	g__UBA10133	s__UBA10133 sp003531665	0.43936	942032	61.79
FREE052645	3	igr_000033	FREE052645_c13	2811	3190	CO_R	thrS	Threonine--tRNA ligase	C	17	-0.16355	0.418982	0.00601996	0.0408092	FALSE	GGCGAT	TTTTCA	301	324	AGGTATAATTTAAATAGTTGAATTGTTCCATTGATGGATTACCAACCCGGAGGAACAGGTCAGGGGGCACCAACGCTCCAATTAAGAGGCTACCGCAAGCAGGATGGAACCACCCCACAAGGGTTCCTGCAAGAAGGTAGTTTTTTGTTATTAACAAATTATTAGTGACGGAACAGATCGCTTGCCGTCATTATCCATTCTGAAAAACGGACTGCTCTTTGCCCTGCGGCAAAGCCATCCTGTCTTGCAGCGAAAAATTCTCTGAGTACAGAGAAACCATGCTTTTTCGCTTTGCGCAATCTTTTCATCATTGGATAACGACTTGGCGATACTTGTTCCGAAAGAATATGTCGAAAAAACTGGATGATAAATATATAAAA	d__Bacteria	p__Patescibacteria	c__Microgenomatia	o__UBA1400	f__MFAQ01	g__UBA10133	s__UBA10133 sp003531665	0.43936	942032	61.79
FREE052645	4	igr_000119	FREE052645_c22	13296	13397	CO_F	tsaD	tRNA N6-adenosine threonylcarbamoyltransferase	C	17	0.397475	0.392497	0.000879994	0.0637038	FALSE	TAAAAT	TGGTTA	67	90	CTAAAGCAATTTCGGCGGGCCGGCGGGAGACTTGGCCACAAGGTAGAAGTTATTAGTTCAAGGTTGTTGGTTATTAGCGCAAGGTGCAAGTAAAATACACAT	d__Bacteria	p__Patescibacteria	c__Microgenomatia	o__UBA1400	f__MFAQ01	g__UBA10133	s__UBA10133 sp003531665	0.43936	942032	61.79
FREE052645	5	igr_000104	FREE052645_c2	86655	86754	CO_F	map	Methionine aminopeptidase 1	C	17	0.179956	0.381413	0.00295998	0.0325977	FALSE	CACCAG	TTTCCA	25	48	TATTTACTTTCTTCGTTGCCTCGTTTTTCCAGACATTCCCAGCCCCTCCACCAGGGGCTTTTCTTTTTTCTCCATAAATAATAGCTGTAAAATAGACCCA	d__Bacteria	p__Patescibacteria	c__Microgenomatia	o__UBA1400	f__MFAQ01	g__UBA10133	s__UBA10133 sp003531665	0.43936	942032	61.79
FREE052645	6	igr_000156	FREE052645_c28	1174	1264	CO_R	sufC	Vegetative protein 296	C	16	0.61476	0.353605	0.00345998	0.0117645	FALSE	AACAAA	TTGACA	59	81	TTATTTATATAGATTGCCACGCCCCGCTATGGCGGGGCTCGCAATGACAATTTGAGGGTTTGACAAATCAAACCCTTACAAAACAAAATAT	d__Bacteria	p__Patescibacteria	c__Microgenomatia	o__UBA1400	f__MFAQ01	g__UBA10133	s__UBA10133 sp003531665	0.43936	942032	61.79
FREE052645	7	igr_000046	FREE052645_c15	5074	5193	CO_R	ftsZ	Cell division protein FtsZ	C	16	-0.032547	0.338741	0.00361331	0.0344285	FALSE	AAAGTT	TACAAA	21	43	AGTGGGTCTAGTAAAACCGGATACAAATACATTCGCCAAGATTAAAGTTCTTGGAGTCGGAGGAGGTGGTAACAACGCCATCAATTCCATGATTTCCTCGGGGAAAATAAAAGGAGTAGA	d__Bacteria	p__Patescibacteria	c__Microgenomatia	o__UBA1400	f__MFAQ01	g__UBA10133	s__UBA10133 sp003531665	0.43936	942032	61.79
FREE052645	8	igr_000020	FREE052645_c1	77455	77591	CO_R	typA	GTP-binding protein TypA/BipA	C	17	-0.171689	0.300894	0.00590663	0.125894	FALSE	CATCCC	TTTTTA	73	96	CAAACATACCCCATAGGGTGTATAATAGACAGGTTAAGCCCTGCAGGGGGCCTGCCTGCCGGCAAGGCAGGGTTTTTTAAATGTCAAATCAGTCGTCATCCCCAGCGTAATCGAGGGATCTCGCACTACCAAATCAT	d__Bacteria	p__Patescibacteria	c__Microgenomatia	o__UBA1400	f__MFAQ01	g__UBA10133	s__UBA10133 sp003531665	0.43936	942032	61.79
GUT317540	1	igr_000261	GUT317540_c2	253666	254172	CO_F	rplY	50S ribosomal protein L25	B	17	0.315688	0.484756	0.000999993	0.00626662	TRUE	TATCCA	TTCAAA	193	216	TTGATACAAAAAAAGCCCCCGAATTGAACTGTACCCCAAAAATTGGACAGCAAAAAAAAGGTCTCTGGGCGGTTCATCAGGAGAGGTCTAACAAATGGCACCGGCATTGAGCCGGTGTCATTTTGTTTAAGCCCCACTGACAACGTTCATTATTATAATAATCGATATAATTTTCAACCAGAGTTTTCACTTCTTCAAAAGTCCGGCAAGCTTTGATATCCACATCGTCTTTCAAATGTTTGAAGAAGCTTTCTATCGGAGCGTTATCCAAACAATTTCCCTTTCGCGACATACTTTGCGTTACGCCGAACTCTTTGAGTTTTTGAACGTACAGCGGATGCGTGTAATGCACGCCTTGATAAAGCAAGTAGCTGATATTGGTCGAATTTCCTTTCCTTGTGTTAAAATCGGTTGCTTTTCGCGCTTAAACGGTGTAAACAGACTCCGTCAAGGTTCGACACCCCTGGAGGTCGAACAGACTTAATCATATCAAAAGGATTTGAAATT	d__Bacteria	p__Pseudomonadota	c__Alphaproteobacteria	o__RF32	f__CAG-977	g__UBA2903	s__UBA2903 sp900768875	0.51957	1788929	77.49
GUT317540	2	igr_000443	GUT317540_c8	45771	45886	CO_R	recA	Protein RecA	B	16	-0.0561192	0.446203	0.00254665	0.00717329	TRUE	TACATT	TTGAAA	41	63	TCTTTTATCCGAAAAAATGTTTTGCTTTTGTTCTTTTTGTCTTGAAAATAGGAACAAAAGTGGTACATTAAGTTTGTTGCTCTCGACAAGCTTTTGTGGGATAAAAGAGGCTGATT	d__Bacteria	p__Pseudomonadota	c__Alphaproteobacteria	o__RF32	f__CAG-977	g__UBA2903	s__UBA2903 sp900768875	0.51957	1788929	77.49
GUT317540	3	igr_000463	GUT317540_c9	48314	48402	CO_R		Preprotein translocase subunit	C	16	1.7612	0.439085	7.99995e-05	0.0471484	FALSE	TATACT	TTGCAA	26	48	CGGTATCGTTTTTTTTGCTTTTATGATTGCAATCCCCGCAAATCGCTTTATACTTCGGTTAAATATTCTTTAACAAACGGAGTTTTTGT	d__Bacteria	p__Pseudomonadota	c__Alphaproteobacteria	o__RF32	f__CAG-977	g__UBA2903	s__UBA2903 sp900768875	0.51957	1788929	77.49
GUT317540	4	igr_000020	GUT317540_c1	67525	67611	CO_F	clpB	Chaperone protein ClpB	C	18	1.25098	0.424936	0.000373331	0.0339711	FALSE	TATCAT	TTGCGC	31	55	AATTTTTTATTGAAGTCCCCTTTAAATCCCCTTGCGCGCGGGGAAAAATGTCCTATATCATCTTCAAACGAAAGGGGATATGCTTCA	d__Bacteria	p__Pseudomonadota	c__Alphaproteobacteria	o__RF32	f__CAG-977	g__UBA2903	s__UBA2903 sp900768875	0.51957	1788929	77.49
GUT317540	5	igr_000372	GUT317540_c5	102385	102541	CO_F	aspS	Aspartate--tRNA ligase	C	17	-0.15607	0.418187	0.00137999	0.108734	FALSE	TATTTT	AAGAAA	105	128	TCCCCTCTTGGCAAACACTCACAGCGGCGGCCGATTCCCCTTTCGGCCGTCGTTTTTTTGCCGTAAAACACTTTAAAATGTTGTTTTCTGTTGACAAAAAACGTCAAGAAAACCAATATGCGAACAGTTATTTTTTACTGTCAAAAGGATTGTTTCC	d__Bacteria	p__Pseudomonadota	c__Alphaproteobacteria	o__RF32	f__CAG-977	g__UBA2903	s__UBA2903 sp900768875	0.51957	1788929	77.49
GUT317540	6	igr_000423	GUT317540_c7	61998	62094	CO_R	fdxA	Ferredoxin-1	C	16	0.593677	0.402544	0.00047333	0.101522	FALSE	TATATT	TTGAAA	33	55	TTCAAAAACTTTTTCCGATAAGGCCGAAAGTTCTTGAAAACGGCGCGCAACCCGCTATATTTATGTTGAGCCTGTAACCAATTTTAGGAGATTTGAA	d__Bacteria	p__Pseudomonadota	c__Alphaproteobacteria	o__RF32	f__CAG-977	g__UBA2903	s__UBA2903 sp900768875	0.51957	1788929	77.49
GUT317540	7	igr_000080	GUT317540_c1	258138	258314	CO_F	proS	Proline--tRNA ligase	C	17	0.00917147	0.402519	0.00192665	0.0480506	FALSE	TAAAGT	TTGCTT	87	110	TGTGAAAAACGACCCCCGACCGGCATCGGGGGTCGTGCGTTAGAGGGGGCAAATTAAAAATCTTTGAGTCCGAAACCAAAAAAAGCTTTGCTTATTGGCGACGGATTGCTTAAAGTTCAATCCAAAGGGTGCAGGTGCGCCCGTTGTTTTCGTGTGTTTAAATTAAAGAGTGTGACT	d__Bacteria	p__Pseudomonadota	c__Alphaproteobacteria	o__RF32	f__CAG-977	g__UBA2903	s__UBA2903 sp900768875	0.51957	1788929	77.49
GUT317540	8	igr_000256	GUT317540_c2	234041	234216	CO_R	rsmG	Ribosomal RNA small subunit methyltransferase G	C	18	0.307702	0.397271	0.00112666	0.0417173	FALSE	TAAAAT	GTGAAA	52	76	ATTCCGTTTCGGATTCAAAACAATCGGCTTTGAGTGTTGAAAAATGTTTCACGTGAAACAACGACTTAACGAAAAATAAAATTTTTTGCTTGTCTGTCGGGGGTGAAAGCGTCTATTTTAAACCCAAGCAAAAAGGATAAATTGTTTCACGTGAAACAAAACAGGGAGCTTTTACC	d__Bacteria	p__Pseudomonadota	c__Alphaproteobacteria	o__RF32	f__CAG-977	g__UBA2903	s__UBA2903 sp900768875	0.51957	1788929	77.49
GUT317540	9	igr_000140	GUT317540_c10	4213	4355	CO_R		hypothetical protein	C	17	0.681645	0.392654	0.000753328	0.0335135	FALSE	TATCGG	TATATA	104	127	AAATCAATTGGCAGGAACGTATTCCGCCGATTTTTTTTGTTTTTTATTGTTCGATATTCGGCATCGTCCGACGGCGGAGAATTGTTTTTTCTTTTGAAATGGAATATATAAAAAGAGCTTTCTTTTTTATCGGAGTATTCGCC	d__Bacteria	p__Pseudomonadota	c__Alphaproteobacteria	o__RF32	f__CAG-977	g__UBA2903	s__UBA2903 sp900768875	0.51957	1788929	77.49
GUT317540	10	igr_000326	GUT317540_c4	52321	52494	CO_F	rpsM	30S ribosomal protein S13	C	17	0.447213	0.378851	0.00215999	0.0632601	FALSE	TACTTT	TTGACT	44	67	ACGTAAAAAGTTTTGCGAAAACGCAAAAAGTTGGCGTCAAAGTATTGACTCTTCGCACGGTTGAGTATACTTTGAACCCCTCGACAAGGGCATCGCAGTAAAATGCCCTGTCGGGTATTGTGCCCGATTCCGTACGGATGACGGCAGGTTTTGATTTGTAATAGGAGATTAAAC	d__Bacteria	p__Pseudomonadota	c__Alphaproteobacteria	o__RF32	f__CAG-977	g__UBA2903	s__UBA2903 sp900768875	0.51957	1788929	77.49
FREE036224	1	igr_000523	FREE036224_c19	366545	366751	CO_F	dpnA	Modification methylase DpnIIB	C	17	1.76582	0.480414	0.000259998	0.00425104	FALSE	TAGCGT	TCGCCG	73	96	TAAAATTCACAACATAACAAGCGTTTCAAGCGGACTCGGACGCGGTTCGGGTCTTTAATTTTAAACCCCAGGCTCGCCGCTTAAACGCCGGGTCGTTAGCGTTCTAAAATACATCTTAATTTTTTCTTGGGGTTTTGATTCGAATGTGAATAGAGTAAGGGTTATATTTTATTTCAACATGATTTGAAACCAGACATTACTTTTTAA	d__Bacteria	p__Bacteroidota	c__Rhodothermia	o__Balneolales	f__Balneolaceae	g__UBA7797	s__UBA7797 sp002480645	0.42874	3972945	100
FREE036224	2	igr_001223	FREE036224_c9	15594	15838	CO_F	mnmE	tRNA modification GTPase MnmE	C	18	0.175558	0.45905	0.000759995	0.0453414	FALSE	TAACGG	TGGACA	73	97	TTTTTCAGTAAATGGTCCGGGATAACAGGGTCTTCCTCTATTCTTTCGCCTGGTTCCGTAGCTCCGCTGCGGGTGGACATTACGGAGTGGAACTCGGTAACGGGTGGTAAGCGGATGCCGGTTCCAGGTAGTTCTATATGGCTCTGGATCCCCGCCTGTGCGCGGATGAATTGCTTCCGGGAAGAACATCCGGTAAATCTGGTTAAAGTATCAGTAAAAGTGCGAACATTTGTATCTTGCAATCT	d__Bacteria	p__Bacteroidota	c__Rhodothermia	o__Balneolales	f__Balneolaceae	g__UBA7797	s__UBA7797 sp002480645	0.42874	3972945	100
FREE036224	3	igr_000934	FREE036224_c24	161335	161507	CO_F	rssB_4	Regulator of RpoS	C	18	0.619211	0.453739	0.000973327	0.0196863	FALSE	TACGAT	TTGACA	13	37	AGAACCGATCATTTTGACAGATTTTGTTTCGGTTAATTACGATCTTGAAAGTGAAGATAGGATCAATATCAGTGTTTTCAGGGGTACTGATCGTGACTGTACCAATAATAATTTTTGTTCTATGGCTGAATGCTACCATCTGTAAAGCGTAAACATTAATACATATTCAAACG	d__Bacteria	p__Bacteroidota	c__Rhodothermia	o__Balneolales	f__Balneolaceae	g__UBA7797	s__UBA7797 sp002480645	0.42874	3972945	100
FREE036224	4	igr_001149	FREE036224_c4	101239	101529	CO_F	prfB	Peptide chain release factor 2	C	18	-0.257529	0.445701	0.00857328	0.0122322	FALSE	GTTAAT	TTGCGC	77	101	TCCACATACAGTAATCGAAACTGAGTCATTCAAAACGTATTTTTGACATCATAGAGATTGAATCCTATGAAGGATGATTGCGCTTTGAATGGCTTTTGTATGTTAATGAAAGTTGAATTACAATAAATTTTATGGCAATAAATAAAGATCATTTACAAGAAAACTACGAGCGATTGGACGCGCTCAGGAGGTATCTTTGACTACGACAAGAGAAAAGTCAGAGTCATTGAATTAACCGAAAAAACCCAGGATCCCGAATTCTGGAATGACCCAAAACAAGCTCAGGTGACC	d__Bacteria	p__Bacteroidota	c__Rhodothermia	o__Balneolales	f__Balneolaceae	g__UBA7797	s__UBA7797 sp002480645	0.42874	3972945	100
FREE036224	5	igr_000858	FREE036224_c23	148028	148124	CO_F	mnmG	tRNA uridine 5-carboxymethylaminomethyl modification enzyme MnmG	C	17	0.529894	0.442542	0.000686662	0.0725343	FALSE	TATGGT	CAGAGC	26	49	AGAAAGCTCTGAATTACTTGTTAGTTCAGAGCTTTTTTTCTATTTGTAGTATGGTGGCTAATCTAAAATGTTCTAAGAACATAATAAACAATAACTA	d__Bacteria	p__Bacteroidota	c__Rhodothermia	o__Balneolales	f__Balneolaceae	g__UBA7797	s__UBA7797 sp002480645	0.42874	3972945	100
FREE036224	6	igr_001154	FREE036224_c4	118110	118239	CO_F	pnp	Polyribonucleotide nucleotidyltransferase	C	16	0.482514	0.432043	0.00218665	0.0173629	FALSE	TATACC	TTGCCA	44	66	TTTTAAAGGCTCCCTCATTACGGAGCCTTTTTCTATTCATCTCGTTGCCATTTTATTTTAGATTATTATACCAACCTGATTTAAGTGACGGGGCTGCGGGATTAAAGCAATCAAACAAAAAAAGAAGTAA	d__Bacteria	p__Bacteroidota	c__Rhodothermia	o__Balneolales	f__Balneolaceae	g__UBA7797	s__UBA7797 sp002480645	0.42874	3972945	100
FREE036224	7	igr_000651	FREE036224_c20	350144	350317	CO_F	grpE	Protein GrpE	C	17	-0.193477	0.420637	0.00411997	0.0298452	FALSE	TTCGCT	TTGTCA	92	115	GCTGACAGTAATTCACAATTTGAAGCCTCTTCCCATTCGGGAGGAGGCTTTTTTTATGACAAAATTTATAGCTGATCAAAATATGAGTAACTTTGTCAAAATGAAGCGTATCGACTTCGCTGGCATTATATTTGCTTTTCGCCATCTAAAAAACGGAACTTTGAAATAGTAACT	d__Bacteria	p__Bacteroidota	c__Rhodothermia	o__Balneolales	f__Balneolaceae	g__UBA7797	s__UBA7797 sp002480645	0.42874	3972945	100
FREE036224	8	igr_000169	FREE036224_c12	112400	112503	CO_R	uvrA_1	UvrABC system protein A	C	18	0.70364	0.408106	0.000546663	0.0556855	FALSE	CATGCT	TTTACA	60	84	ACCGAAGACCAATTATGAATTTATTTTATTACTGGAATTAAGAAAATCTCGATCGTGTTCTTTACATTCCGAATTGACTTTTTTCATGCTTAAAGAACACTCAC	d__Bacteria	p__Bacteroidota	c__Rhodothermia	o__Balneolales	f__Balneolaceae	g__UBA7797	s__UBA7797 sp002480645	0.42874	3972945	100
FREE036224	9	igr_001138	FREE036224_c4	27801	27886	CO_F	acpA	Acyl carrier protein	C	17	0.124944	0.40538	0.00307998	0.0498525	FALSE	TAAGTT	TTGCAG	3	26	CAGTTGCAGATAGAGAAATGAATTTTTAAGTTTCGTAATTACTGTAAATAATCTAACTACCAATAAATATTAATTAAGGACACATT	d__Bacteria	p__Bacteroidota	c__Rhodothermia	o__Balneolales	f__Balneolaceae	g__UBA7797	s__UBA7797 sp002480645	0.42874	3972945	100
FREE036224	10	igr_000898	FREE036224_c24	48656	48758	CO_F	miaA	tRNA dimethylallyltransferase	C	17	0.357094	0.40258	0.000979993	0.069453	FALSE	TACCTT	TAGCCT	57	80	AAAGTGCAGCTTAGATCGTTAGCTTTCTTAAAGTTGAGGGTACCGATCAATCCATCATAGCCTCAGGAATACATATTTCCTACCTTTCAGTAAAAAATTACGC	d__Bacteria	p__Bacteroidota	c__Rhodothermia	o__Balneolales	f__Balneolaceae	g__UBA7797	s__UBA7797 sp002480645	0.42874	3972945	100
FREE044609	1	igr_000131	FREE044609_c116	5869	6233	CO_F	lon_2	Lon protease	C	17	0.493325	0.606549	0.00051333	0.0270849	TRUE	TATGCA	TTGCGA	200	223	TTTTTTGTAATCAAAGTGTTTTACCCGCAGGGTTAGGTTTATTAAAAACCTAACCCTGTAATTTTTTTATGTAAAGATTGCCGGGTTCGTCAAAACTAACGGAATGTTTAGGTAGGTGGGCGAGCCTACTAGACTCCTAAAGGGCCGATACTCAAGCGGGAAGCCAACAGAGTGAGACTTCACGAGGTACTGGGTGTCTTTTGCGAATAGGCCATCTCTGTGGTATGCAGAATGAGTGGGAAATACTCAGCGCTACCGCAGGAGGGAGGTTTTTTTGAAGCCCGAGCAGATCTGCTCAGTCCTTACGCTTTTTTCCCCTCATTATCTGGAAATATGCTCAACGCGATACTTAACCGGTGATCACT	d__Bacteria	p__Desulfobacterota	c__Desulfobulbia	o__Desulfobulbales	f__Desulfurivibrionaceae	g__VMSU01	s__VMSU01 sp013792005	0.50336	4004617	87.84
FREE044609	2	igr_000849	FREE044609_c23	2565	2774	CO_F	mtnA	Methylthioribose-1-phosphate isomerase	C	17	-0.462683	0.532522	0.00877994	0.0261631	TRUE	GACAGT	TTTATA	35	58	CAGAACTGGAAATCGCGCAGATACGCTCGGGACTCTTTATAGACCTACGCTTATCTGCGACAGTCATCACTTCTGATCTTGGAGAAAAGGGGAACCGCTCCTCCCCTTTTTTTGAGACGGAACTGCCCCTTGATCTAACAGCAGAGTCCCGCGATAGTTTTTACTAAAAAAAAGTCCCCACATCCGGAACAAACCAAAAGGCATATTTTC	d__Bacteria	p__Desulfobacterota	c__Desulfobulbia	o__Desulfobulbales	f__Desulfurivibrionaceae	g__VMSU01	s__VMSU01 sp013792005	0.50336	4004617	87.84
FREE044609	3	igr_000793	FREE044609_c214	7160	7830	CO_R		Transglutaminase-like superfamily protein	C	17	1.21964	0.532321	0.000106666	0.0243169	FALSE	TATAAT	TTTTCA	408	431	TAGTATTTAATTGTTTGAGTAGTTGGAAAGGGCCGGACGAAAATATTTCGTCCGGCCCTTTCTTGTTGTGCGCCCGGCAGGGTGCATATACTTGGGGGGAAAAGTTATTGTTTGCCCGGTATGGAGAGATGTTAGCAGAACGGTACGGTGGCGCAGGTGGTTGTGAAGCTGAAGGGGGCGAAGTGATCTGGATCGGTGGAAATTGAGAGATCTCTCGAAAAAGATGTAATGCCTGCTCAATCCTTGCAATCGATAGATGGCCCGGGTAAATTTGATGGCGTCGCAAAAAGGCCGATCTACTGCGTTGCAGCGCACTTTTGCTCATTCGACATGCCATATGTGTGGCCTCATTCGCAAGAGCACACTGCGCCTTGTATATCGGCCCTTTTTGCTTAGCCATCCCGTAACTTTTCACGAGACCATCAATCATGTATAATAATAACCGTTCACCAAAGGCACCGAAACTATAGGTAACTCCGGAACTGTAAACGTTCACAGTGCTGCAGATGCGGTGCTGCTGAACGTTTACGTATAATGCTCACTTTGGGGACTCGTGAACCGCGCAAGCAATTCACGTGAGATCCTGATTTTCTTGTTGCCTCTATCCTTTCAGATTGACCTCTTTAATTATGAGACTAGTCAGGCCATACACGCTATTCAGGGTTTCGGTG	d__Bacteria	p__Desulfobacterota	c__Desulfobulbia	o__Desulfobulbales	f__Desulfurivibrionaceae	g__VMSU01	s__VMSU01 sp013792005	0.50336	4004617	87.84
FREE044609	4	igr_000624	FREE044609_c197	11788	12250	CO_F	yciB	putative intracellular septation protein A	C	17	0.754286	0.517315	0.000833328	0.00848426	FALSE	TATCAT	TTGCCG	240	263	GGGTAACTGCAAACGATCGTTTATAACTATTCAGACTATTATAAAATAACCGCCCTCAACAAATCACAAAATAATACGCAGGAAGAGGAAGGGGAATAGACGACACAAAGCAAAGTATGTTTCGAAATCCCCCTCTTCCTACGTATTAAACCATCAACAAAACCTTACAACAATCTACCATTAACCAACCCTGAATATTCATCCAGCTTAACCAATCAATTTCAGCAGTCAACTTTATACTTGCCGGACAACAAGGTTTGACTTATCATAGTTGGGATAGATTTGACATATTTGCCGCGAACAAACACACTACCATCATCGGATCAAATAATTCTTATTAATTACAACTCGTTGGTTTGTTGAACAAAAAGAGACGGCATCCCATTTTTTTGTTTTTTTCTCCGCCACACATCCAACAGCAACCTACACAGACAGGGCTCCCACGGCCCAACACCACTAAGCC	d__Bacteria	p__Desulfobacterota	c__Desulfobulbia	o__Desulfobulbales	f__Desulfurivibrionaceae	g__VMSU01	s__VMSU01 sp013792005	0.50336	4004617	87.84
FREE044609	5	igr_000310	FREE044609_c154	244	590	CO_F	gyrB_1	DNA gyrase subunit B	C	17	0.040964	0.514666	0.00135999	0.0266241	FALSE	CATCAT	TAGCAG	251	274	CCTCTCGACCAAATAGTTAAAATTCACTTTTAATAATAAACTCCCTTAACTATTTTCAACTAAATCTTCCGAAGAAAATGAACAAAAATTCATCTTCAATACCTTGTTCCCTTCGGCTCCGCTCAGGGAACAGTATAAAGACAAGCCTTGCTACTGTTGTTAAAAAAGCTGAAAATAGTTTAGCGCCACTTTATTAAAAATATAAAATCTATAAAAAATATTCAGGATTATAAATAAGTTATTCTCTTTGTTAGCAGAAAATTACTTTGTAAAGCATCATCCTGAATAATTACGTTTTAAGATTCACATTAGTGAATCAATAATTCACGAGAAGAGGGATATACCGA	d__Bacteria	p__Desulfobacterota	c__Desulfobulbia	o__Desulfobulbales	f__Desulfurivibrionaceae	g__VMSU01	s__VMSU01 sp013792005	0.50336	4004617	87.84
FREE044609	6	igr_000358	FREE044609_c159	28092	28791	CO_R	rnhB	Ribonuclease HII	B	18	-0.725694	0.512748	0.00424664	0.00617996	TRUE	TAATTT	TTGTCA	481	505	CCACCTTCTGGTTGAGTTTCGGCTATCCTTGAACCTAGTAAGTCAAGGTTGGCAAACCATCTGGGAGTGAGTGGGCAAAAAGTGGTGGCAGCTGTGGTTCGTTGTTAAGAGTCATGGCCATTGTTATCGCTATCAGTTGTGGGATAAAATTTTTAACTCATTCAACATAAAGGCGTAAGAGTATACACTGGTACAGTGTAAAACTTTTGCGCCTTTATGCGTTGATCCATAGGGAGCAGCATGGTATAGGCTGATGGTAAGCAATAAAAAGTATCTCTTTAAAATTGATGGCGTCGCAAAAAGTCCGATCTACTGCGTTGCGTGGCGGTTTTGCTCGTTCGGCATACCATATGTATGGCCTCACTCACAGGTAAGCGAACGGAGTGAGACTCCGAAACACACCCCGCGCCTCGGAGTCTCTCTTCGATCGCTTACCTGTATATCGCACCTTTTGTTTAGCCATCCCCGGACTTTTGCGAGATTGTCAAAATTATCACATTTTTGCTAATTTTATTTTGTTATGCCCCACCTCACCCAGGGGGAATGAATCTCCTTACTTTTCAGATATCCTGCGTTGGTATCTGTAGATAAGATGATTGTGTAATATCTTGGGCAAGGATGAAATTTGGGGTCGCTATCGGGTGATCACATGCTGTTTTTGGGTGGGGTTGCACGCCTAAGACGGTAATGCGGTGTCATT	d__Bacteria	p__Desulfobacterota	c__Desulfobulbia	o__Desulfobulbales	f__Desulfurivibrionaceae	g__VMSU01	s__VMSU01 sp013792005	0.50336	4004617	87.84
FREE044609	7	igr_000181	FREE044609_c126	2689	2996	CO_F	prfB	Peptide chain release factor 2	C	17	0.76165	0.497061	0.000739995	0.01036	FALSE	TACGGT	TTGACG	61	84	GCGATGACAGATTGGGGGCAGATTTGGAATCTGTCCCCTTTTCCCGTTGTAACTAGCCAGGTTGACGGTGATCAGTTACCGGTTTACGGTTAACAGTCTCACAGATATCAGCAATATAGTTTGTAGAAATCACTAACCGCTAACTGACAACCGTAAACCGATAACCTGAGCAGTTGGTAACTGCTTAACTAACCATACAGAGGAAATTGCCATGTCAGCAGAATTGAGACAAAAAATAGAAGAGATCAAAGGCCGATTATTTTCACTGCGGAGCCATCTTTAACTTAGATAAAAAGAAAGAAGACATT	d__Bacteria	p__Desulfobacterota	c__Desulfobulbia	o__Desulfobulbales	f__Desulfurivibrionaceae	g__VMSU01	s__VMSU01 sp013792005	0.50336	4004617	87.84
FREE044609	8	igr_000003	FREE044609_c1	3015	3529	CO_F	adk_1	Adenylate kinase	C	17	-0.0232531	0.485836	0.00528663	0.00801478	FALSE	TAGACC	TGGCCG	405	428	AAAACAACGTAACTACTTTAAGTTGACGATGATCAGTTACCGGTTTACGGTCAAAAGAATCATTGTTAGTCATGATCCATCAGATCAGTAAGTAATCTGCCATTAGTCGGGATCACTAACCGACAACCTGAGCAGTGCAGAAAACGTCCCATCCACCTATTGTTGTAGGAGCGGCTGAAGCCGCTCCTACAACAATATCGGACAGAATCGACCCCCTCCCATATCCCTGATGTCTCTCCTTTGTACACTCCCGATATTTTATTGGCAAGGTCTCTATATTAGTTTATAGTCTCGTGGGTTTAGTCTCTTTCTCGGTCCGCACGTCTTGATCCGGTTCCTTTTATCTGGCCTGCACCCACGCAAGAGACATATCTTGTTTCATCTTGGGCTTTACACCCTATAGTATGGCCGAAGTCCTTAGAGCAACATAGACCCGCACAATCCCGACCGGACGGGAATCAACACCACCCGTTTCGCGGTCTCTTATCTTATTTCTACTTCACTAGGAGGAAGGC	d__Bacteria	p__Desulfobacterota	c__Desulfobulbia	o__Desulfobulbales	f__Desulfurivibrionaceae	g__VMSU01	s__VMSU01 sp013792005	0.50336	4004617	87.84
FREE044609	9	igr_001018	FREE044609_c3	17314	17832	CO_R	mfd	Transcription-repair-coupling factor	C	16	-0.380485	0.48149	0.00385997	0.0247788	FALSE	TAGTTT	TTTACA	284	306	TATTGTAGTCCACAATAGTTCATAGCAGTTCTTAAAACCCGCAATCAGCAATGATTCGCGGGTTTTTTGTTTCCATCAAAAACCTTGCAAACATCTACCCGGCCAACGTATAATAGAAATTTTCACAGCACATTAAAACCCTCCGGAATAGACTGATCTATTCAATCCTATCACCAAAAATCGTAAACGTTCAGCAACACCGCATCTGCTTTGTCATCGGCCTGGTCCGCATACCATGTGTATAGCGTACAGGCCTCTTTCGCGCATCTGCAGCGATATGAACGTTTACAGTTCCGGGGTTACCTGTAGTTTTGATGCCCCAGGTGAACGGTTACAAAAAATCGATACATATCAAGAATAACAGTCTACTCTCTTGAAGTGAATATCTAACCAAACGCCACCTCTTCGAACCCAATTTTTTTGGCGCCACTTATCACCAACAACCCTACAAGAAAGAACCAACTCACCTGTCAATGGCCCTCTCTTTCCTCACAAACATCACCCTAGCCATCTCTCCCA	d__Bacteria	p__Desulfobacterota	c__Desulfobulbia	o__Desulfobulbales	f__Desulfurivibrionaceae	g__VMSU01	s__VMSU01 sp013792005	0.50336	4004617	87.84
FREE044609	10	igr_000183	FREE044609_c127	5038	5323	CO_R	valS	Valine--tRNA ligase	C	16	0.654892	0.474482	0.000239998	0.0448892	FALSE	TATTAT	TTGTCA	130	152	TTGTCCCCACCAATCATTTTCTTGTCTCACGGCACCAAATAAGACTATTCTCTGATGCCTCAACAGAAGATGCTACTCAACAACTCCGTGTCTTCTTCAATGTAAGTCCAGCCATTCCTGCACAAAACAATTGTCAATTGTGAATTATTCAGTATTATGGCGGACTACTTGTAACGTATCCAGCAGCGCCGCAGATTTAAATTCTTGTCCAGACTGACCATCATTCCTCTCCGGCCCTTTCCCGCCAAAGACTACTAAATAAACATATACCCACCAAAGACGCGCC	d__Bacteria	p__Desulfobacterota	c__Desulfobulbia	o__Desulfobulbales	f__Desulfurivibrionaceae	g__VMSU01	s__VMSU01 sp013792005	0.50336	4004617	87.84
FREE045781	1	igr_000291	FREE045781_c22	80292	80469	CO_F	nrdR	Transcriptional repressor NrdR	C	18	2.27971	0.406685	3.33331e-05	0.0215411	FALSE	TATACT	TTGACC	95	119	CGGCGCGACGGCACGAGGGCGGGCCTTTGGCCCGCTCTCGGCGTTCTTGCCCCCTGTGCTTCTTTCGCGTTCGGGAGACCGTCGAGCCCCACAATTTGACCGCCGCAACTGATGGTGGCTATACTGATCGCACACCACTAGGGGTCGTGGTTCATCCCACGGCAAGACGAGTAGGGTC	d__Bacteria	p__Eremiobacterota	c__Eremiobacteria	o__Baltobacterales	f__SCRA01	g__	s__[Genus] [species 11359]	0.65283	2844195	81.59
FREE045781	2	igr_000240	FREE045781_c2	30644	30761	CO_R	hhoA	Putative serine protease HhoA	C	16	0.750726	0.332059	0.000899994	0.0525491	FALSE	TACTCT	TAGTCA	45	67	AGGAACGCTAAAGCGTGCCACTTGCCGGGGAGGGCATGTGTAAGATAGTCACATGACGCAATCACGCTACTCTTCCGCACTATTCGCGCTCGTCGGCGCGATCATCGGGAGCTTGGCG	d__Bacteria	p__Eremiobacterota	c__Eremiobacteria	o__Baltobacterales	f__SCRA01	g__	s__[Genus] [species 11359]	0.65283	2844195	81.59
FREE045781	3	igr_000207	FREE045781_c18	39123	39326	CO_R	cysE	Serine acetyltransferase	C	17	0.316892	0.327411	0.00668662	0.00801478	FALSE	GAGCGT	TTTATT	10	33	TAAGATAGATTTTATTGTGTATCGAGGTCGCAGGAGCGTCGCGCGCGTTAGCGCGAACTCCGAGCCCGTCATGGAGAGTGCGTTCCCCGCTTCACAGAGCTGTCGACGCTGTAGCCGATAGGTGAAACTCGCGCGCTTCCGCGCGCGTCACAGCACTACGGGCAGCCGCGAGCTGCTTGATGAAGGGAACAGTAGAGGCATCCC	d__Bacteria	p__Eremiobacterota	c__Eremiobacteria	o__Baltobacterales	f__SCRA01	g__	s__[Genus] [species 11359]	0.65283	2844195	81.59
FREE045781	4	igr_000213	FREE045781_c18	84928	85053	CO_F	livH_12	High-affinity branched-chain amino acid transport system permease protein LivH	C	16	-0.485174	0.293087	0.0093266	0.0769186	FALSE	GGTGAA	CTGCAA	56	78	CTGGCGAAGCGTTCTAAGGGACGTCTGGGAGGAGGGGCCTGTGCGGCCGCTCCTCCCTGCAATGTACGCAGTGGCGCAGGTGAACAGAAGAGGCTCCCGCCTGGGTACTGCGCGAACTTGGAGCCC	d__Bacteria	p__Eremiobacterota	c__Eremiobacteria	o__Baltobacterales	f__SCRA01	g__	s__[Genus] [species 11359]	0.65283	2844195	81.59
FREE045781	5	igr_000546	FREE045781_c3	184185	184301	CO_R		hypothetical protein	C	18	0.147946	0.276085	0.00347331	0.0764811	FALSE	AAGAGT	TTGTCC	40	64	CCAATATGGATTGAAGGCGGCACAGGAGCACTACGCGGATTTGTCCTATAGTATGAACCGCTTGAAGAGTGGCAGTAGACGGGGGGCTCTTGCCCCCCGACGCGCAAGGAAACCCGA	d__Bacteria	p__Eremiobacterota	c__Eremiobacteria	o__Baltobacterales	f__SCRA01	g__	s__[Genus] [species 11359]	0.65283	2844195	81.59
FREE016575	1	igr_000370	FREE016575_c214	26037	26277	CO_F	uvrA	UvrABC system protein A	C	17	1.10207	0.390112	0.000159999	0.0619278	FALSE	TAGCAT	CGGAAA	128	151	TTCCGGCCGGGCATCGGCGACCTGCGGTGACCCCGTCGCAGCAGGACGCTGACGCTGGTCACCCGGCTTGTCGGGCGCCCCACGTTGCCGTGCGGCGGGCGCCCGGTCGCGGAGAGCAGCCGCCCCGACGGAAACTGTCGGTACCCGCGCATAGCATTGACCGGACCCGGCCCGTCTCACGGCCCGGTGTGGTGCCCCGCGGAGTCGCCCGGCGCCACCAGCAATCGCGAAGGGAATCGCA	d__Bacteria	p__Actinomycetota	c__Actinomycetia	o__Mycobacteriales	f__Pseudonocardiaceae	g__	s__[Genus] [species 4026]	0.72089	2557544	60.34
FREE016575	2	igr_000031	FREE016575_c106	8497	8594	CO_R	argC	N-acetyl-gamma-glutamyl-phosphate reductase	C	17	2.36882	0.330479	0.000266665	0.01036	FALSE	CATACT	TTGAAT	62	85	ACTTCGGTGCGCCTGAACCCCGGTGTGCCTGAAATTCGGCGTGCCTGAACCCGGCAACGGCTTTGAATGAGCTTGCATGACAGTGCATACTCATCCGC	d__Bacteria	p__Actinomycetota	c__Actinomycetia	o__Mycobacteriales	f__Pseudonocardiaceae	g__	s__[Genus] [species 4026]	0.72089	2557544	60.34
FREE016575	3	igr_000019	FREE016575_c103	9233	9410	CO_F	dnaE1	DNA polymerase III subunit alpha	C	18	1.12584	0.318383	0.00679995	0.00236389	FALSE	TTCCGT	TAGATC	70	94	CGGGACCGTCGTCGGCGGAGCGGCCGAGCGGGCCGGACACGCCGGGCACCGGGGGTGGCCTGCGGCGGTGTAGATCCACGCCGGCAGGGCGCGGTTCCGTCGGGGCGACCGTCTAGGGTCGGGGTTCGCAGCAGGCGGCTGTGGCCGCGCCGTTCGGCTGTGTTCGAGGAGGCCTCAA	d__Bacteria	p__Actinomycetota	c__Actinomycetia	o__Mycobacteriales	f__Pseudonocardiaceae	g__	s__[Genus] [species 4026]	0.72089	2557544	60.34
FREE016575	4	igr_000027	FREE016575_c105	18659	18824	CO_F	gapA	Glyceraldehyde-3-phosphate dehydrogenase	C	18	-0.379236	0.310555	0.00909327	0.0619278	FALSE	ACGAAT	TTGCCG	135	159	GATCGGCCCGTTGCTCTCCGTGACGGCCGGTGTCCGATTCGCCGGACCATCATCAACCCCGCGGCTCCCCCTCCCGGGGGGCTTGTGCGGTGCTCCGCGCCGCTAGGGTGGCCGCAAAGCTGAGCCGGCCGCGGGTTGCCGGTCTGTGTGCAGAGGGAGACGAATC	d__Bacteria	p__Actinomycetota	c__Actinomycetia	o__Mycobacteriales	f__Pseudonocardiaceae	g__	s__[Genus] [species 4026]	0.72089	2557544	60.34
FREE016575	5	igr_000096	FREE016575_c133	2827	3023	CO_F	grpE	Protein GrpE	C	18	0.550035	0.306251	0.00262665	0.019222	FALSE	GATGCC	AAGATG	8	32	GGGCAGCGAAGATGGATCCAGGGTCGCAGGAGGATGCCCGCAGGCCTGCTGGTTCCAGGTCCGGCGAGGCCGCAGCCAACGCGTCGGTCACGGTATCGGATGCGGATCCGGCAGGCACAGCGCCGGCACCGGAGCGCGTCGATCCCGGTGCTGCCGAGCCGGAGACCGGGGCACCGGAAGACCAGCAGGCGACCGCA	d__Bacteria	p__Actinomycetota	c__Actinomycetia	o__Mycobacteriales	f__Pseudonocardiaceae	g__	s__[Genus] [species 4026]	0.72089	2557544	60.34
FREE016575	6	igr_000032	FREE016575_c106	12167	12260	CO_R	pheS	Phenylalanine--tRNA ligase alpha subunit	C	17	1.5619	0.269366	0.00127999	0.015034	FALSE	TAACGG	TTGTCA	16	39	GCCCGATCACCTAGGATTGTCAACAACGCCCTCTTACCGTAACGGCAGGTCCCCTACGCCGCGGGCCCGTCGGAGGCCCAGGAGCTCTCACCAC	d__Bacteria	p__Actinomycetota	c__Actinomycetia	o__Mycobacteriales	f__Pseudonocardiaceae	g__	s__[Genus] [species 4026]	0.72089	2557544	60.34
FREE049284	1	igr_000533	FREE049284_c275	2819	3169	CO_R	rspR_2	HTH-type transcriptional repressor RspR	A	16	1.18711	0.516207	0.000133332	0.00043333	FALSE	TACAAT	TTGACC	230	252	GCCTCGTAGTTCCTCGGTTCAAGGTTCAACGTTCGAGGTTCAACCTCAACGCCCAAGGTCCAAAATCCCGCGCCAACGTCCGACGTCCAAAGTCCAACGTCAAGAGTCCAATGGCGCAAGGGGCAAGGTGAGAGCCGAAGCATTCTCTGCGGGCTTCTGCGCCCCGAACTCGTCCTGCGTACTGAGTTGAGAACCTCGCACCTCGAACTTTGAATCCTGAACCTCGATCTTTGACCTGTCCATCGCTTTGTATACAATTCTTGCCAATCTGCCACTTTTTACCTAGTCCACGTTGACAATCTCAGTACCCAAGCGTACAAAGTGACCCTGGGAGGCACTTCGGGTTAATCA	d__Bacteria	p__Methylomirabilota	c__Methylomirabilia	o__Methylomirabilales	f__2-02-FULL-66-22	g__2-02-FULL-66-22	s__2-02-FULL-66-22 [species 11806]	0.64521	3831844	68.11
FREE049284	2	igr_000710	FREE049284_c320	8100	8389	CO_R	yohD	Inner membrane protein YohD	B	17	0.158071	0.506673	0.00043333	0.00833994	TRUE	TACACT	TTGTTC	232	255	CTACTTCTTTTTCGTCTTCGCGCTGGCCGGCTTCGCCTTTGCCATCGGCTTCTTGGAACCACATCCACAGGCCATTGTCGTCCCTCCTTGTGCGTGTTGCCCCAACACAGACCCACCTAGGCCGACCCCATGTCGGTTGGGGCGGGAGTATACTTGAAAAACGGCGGGTTGGCCAGATGCGACAGCGTCCGGATGCCCTCCCCCGGAGGGCTTTGGGCCTCTCGGCATTGCGTTGTTCGCATTACTCTGCTCTGGTACACTATGCCTTTATCACTCGCCACGGAGCGGCG	d__Bacteria	p__Methylomirabilota	c__Methylomirabilia	o__Methylomirabilales	f__2-02-FULL-66-22	g__2-02-FULL-66-22	s__2-02-FULL-66-22 [species 11806]	0.64521	3831844	68.11
FREE049284	3	igr_000996	FREE049284_c41	20325	20485	CO_F	rlmCD	23S rRNA (uracil-C(5))-methyltransferase RlmCD	B	17	1.23546	0.45315	0.000126666	0.00347331	TRUE	TAGGCT	TTGCCG	33	56	CGCGATGCTCGTCCGTCAAACCGACCGGCCGCGTTGCCGCCGCCCGGTTCGCGTGCTAGGCTGCGGTCCCTGTCGTTCACCTGGCATTCTGATCGTGGCTCAGCTCCAGACTCTCGAGACGACAAGAGACTATCGCCGGGCGGTAGGCTCAAGGGTACAGC	d__Bacteria	p__Methylomirabilota	c__Methylomirabilia	o__Methylomirabilales	f__2-02-FULL-66-22	g__2-02-FULL-66-22	s__2-02-FULL-66-22 [species 11806]	0.64521	3831844	68.11
FREE049284	4	igr_000601	FREE049284_c299	18358	18588	CO_R	dxr	1-deoxy-D-xylulose 5-phosphate reductoisomerase	C	17	2.11964	0.446299	1.99999e-05	0.0325977	FALSE	TATACT	TTGCGG	90	113	TCTGAAGCGAGGCACGGCATCGCGGCGCGTCCGGGAATAAACGGCCGATTTACGCGTAATTGCAGGGCCTTTCGTCCCCGGGTAAAAGCCTTGCGGGGTTGCCCTCCATTCTTTATACTCATATGTCATTTTCAATTCCGGTAATGCCTCGCCCGGTTACGGGGCGTGACGTTGGCCTGTCTGTCCGGAGACCGCGTTAACCGCGGCCCACCCTTGGACCGCAGAGTCGCT	d__Bacteria	p__Methylomirabilota	c__Methylomirabilia	o__Methylomirabilales	f__2-02-FULL-66-22	g__2-02-FULL-66-22	s__2-02-FULL-66-22 [species 11806]	0.64521	3831844	68.11
FREE049284	5	igr_000993	FREE049284_c41	11689	11802	CO_F	uvrA	UvrABC system protein A	C	16	3.12908	0.438281	6.66662e-06	0.0307635	FALSE	TATAAT	TTGCGG	46	68	TCTTCCCCGCGCCTTTCAACGCGCCCCATTTTGCCACGTCCCTGCCTTGCGGAGCCGCGCTGTCGGAGTATAATACTCGGTCATTCTCCCCCGTCACGTGTGAAGGAGATGGTT	d__Bacteria	p__Methylomirabilota	c__Methylomirabilia	o__Methylomirabilales	f__2-02-FULL-66-22	g__2-02-FULL-66-22	s__2-02-FULL-66-22 [species 11806]	0.64521	3831844	68.11
FREE049284	6	igr_000954	FREE049284_c400	2899	3358	CO_F	cmk_8	Cytidylate kinase	C	17	0.826138	0.432629	0.00121999	0.00660502	FALSE	CACGAT	TTGACA	228	251	AGCCAACCTCCGCTTCGCCCCAAAGTTTGCTCGAAGGTCGAGGCAACCCTGCTGTCGCCAGGTGAGGCGACGGACCATGGAAGGAACGTGGTAGGCGCACGGTCTCGTATCTCCTGGAAATCTGGGCCGCAACGAGGTGCCGGCTGCACGGTGCTGTCGGGCTGGGCGGTAGTGCAGGGCCCGCACACGGCTCACAAGGGGCGCCCAATCGATCCCAGAATGACCTTTTTGACATCCAGATCACGTTTTAACACGATTCGACTGCCTCTCTGTTTCCCTTCCGGGAAGTCCCTGTAGCGCCCGAGTCCCATGATCCCGCCACGATCTCGCCCCGCCGTGCGGGCCGGGGTGTCTGGCATGCCGTATGCCTTTGCTCTCCCGCAGAGGACGGAGCACTCGGGAAAAAGCGCTGAGGCGCTGGGTGTTGGGCAACCGATTCCTACGGGAAGTGAGGGGGCGT	d__Bacteria	p__Methylomirabilota	c__Methylomirabilia	o__Methylomirabilales	f__2-02-FULL-66-22	g__2-02-FULL-66-22	s__2-02-FULL-66-22 [species 11806]	0.64521	3831844	68.11
FREE049284	7	igr_000942	FREE049284_c4	19785	20040	CO_R	ligA	DNA ligase	C	17	0.799963	0.423539	0.00043333	0.0293857	FALSE	TACACT	TTGCGG	201	224	AATTCGAACGCCCACCGCAGTCGCCAGGTGGGCTCGTGGCATGAACTGTCGCCGCTCTCGAATGGCAAATGCGGTCCCCGCCTCTTTGAGAATCAGGCCTGCCAAGGTGAACCACTCGTAATCTCCTTTGACGGCCACAGAGATGGTGGGAGTCAGTCCGGAGCAGCCAACTCCGCCAATGGATTTCGCCTGTTCGGCTCCTTGCGGCGTTGGTATCCTCGGGGTACACTGACGCTATGCACGGTGGGAGCAGAGC	d__Bacteria	p__Methylomirabilota	c__Methylomirabilia	o__Methylomirabilales	f__2-02-FULL-66-22	g__2-02-FULL-66-22	s__2-02-FULL-66-22 [species 11806]	0.64521	3831844	68.11
FREE049284	8	igr_001304	FREE049284_c8	14129	14366	CO_R	livH_1	High-affinity branched-chain amino acid transport system permease protein LivH	C	18	1.46026	0.423043	0.000193332	0.014101	FALSE	TAGGAT	TTGCAA	167	191	GCGGGACCGTGCGCGTGGGCGTTCCGACCCGCGGTGATTGACAAAGGGGCCGCTTTGCCGGTAGGACGTCCGGTAGAGCGGTCCTTTCGCATTCGCCGATGATTCTGGGTTGCTGTCGGTGCGGATCAGATGATCGCGTAAGAGCCAAATCCCTCCCGTGCCCCCCTTTGCAAAGGGGGGTTGGGGGGATTTAGGATCCGGCGGTTGACGCACAGCTCTGTCCAGGAAAGGTGACCAC	d__Bacteria	p__Methylomirabilota	c__Methylomirabilia	o__Methylomirabilales	f__2-02-FULL-66-22	g__2-02-FULL-66-22	s__2-02-FULL-66-22 [species 11806]	0.64521	3831844	68.11
FREE049284	9	igr_000002	FREE049284_c1	2147	2353	CO_F		Uroporphyrinogen decarboxylase (URO-D)	A	18	0.175682	0.408059	0.00355331	0.000353331	FALSE	CATTCT	TTGACT	123	147	TGTCGGAGGGAAGACAATACTCCAGTGCGCGGCCTTCCTGGTCCGCCGTGACGGACCAGCCGCCCTCTCCGAGTGGGAGGGAGCTGGGTCCACGGTGGATTGCTCCTCCGGATTCATTTCCCCTTGACTGCTTCTCGGGCTCTACGCCATTCTCCGCATCTAACCGCATGGCATTGTGCGGTACGTATTTCTCTGAACGGAGGCGAT	d__Bacteria	p__Methylomirabilota	c__Methylomirabilia	o__Methylomirabilales	f__2-02-FULL-66-22	g__2-02-FULL-66-22	s__2-02-FULL-66-22 [species 11806]	0.64521	3831844	68.11
FREE049284	10	igr_000301	FREE049284_c201	8397	8543	CO_F	asnS	Asparagine--tRNA ligase	C	17	1.89586	0.402721	9.99993e-05	0.0168975	FALSE	TATGCT	TTGCCT	87	110	CGTAAAGCGTATGACATCACGCGGCAGCCGCGAACGCTCGAACCGTGAACCTTGAACTAATAACCGTGAACCCTCTCCCATTCCGGCTTGCCTGCGCTGCCAGCCTCTACTATGCTTTCCCGTGCAGTCTGCCAGAGGAGGGCGCCC	d__Bacteria	p__Methylomirabilota	c__Methylomirabilia	o__Methylomirabilales	f__2-02-FULL-66-22	g__2-02-FULL-66-22	s__2-02-FULL-66-22 [species 11806]	0.64521	3831844	68.11
FREE027684	1	igr_000934	FREE027684_c13	318893	319245	CO_R		Putative multidrug export ATP-binding/permease protein	C	18	0.258994	0.600196	0.00279998	0.00848426	TRUE	CAGGCT	TTGCCG	229	253	TAAAGGAAGGTAGATACCTAAATTAAGCATTTTTTCAGCCTGAAACCATAGCATTTTTACTGCTGCCCGAGCTAGGTTCGCAAATCTTTCGGGGAAATAAAGTTCTGTCTATCAATTTAAATGATAAACCGGGTTCATACAATTCTGCTTGCGTAGCCCCCAATTCCTGATTTCAAATTTTTAACCTGCCAATGCCTTAATTTCTGATTGGTGAAGGCCCCAAAATGAATTGCCGGAAATTTAATTGATATGCCAGGCTCCTATAAAAAACGTATACACAAACAATCGCTTGAAATCGCAAATCCCCATTGCTAACAAGGCAACCGGCCATTTCAATAAAAACGGTAGGTTTT	d__Bacteria	p__Bacteroidota	c__Bacteroidia	o__Cytophagales	f__Hymenobacteraceae	g__Adhaeribacter_A	s__Adhaeribacter_A soli	0.46886	4974022	95.06
FREE027684	2	igr_002115	FREE027684_c8	667095	667814	CO_R	ychF	Ribosome-binding ATPase YchF	A	18	0.475049	0.55559	0.000759995	0.000259998	FALSE	TAGGAT	CAGACC	457	481	TGCTCCCCCTAAACTATGAATCCGAAATTTTACAGCCCTGGTTTTTACCGGGGCTTTTTTTTAATTTCAGAATCAGGATTTCCGGGATTAAAGGATCTTCAGGACAATACTTTTAAAGTAAATACACCGGTGCGATGCTTAAAGTTTATTCATGTTGTTTGGATAGAATTTCGGACTCCAAATTCTGTCCTTTGACAGAACTTTATTTGCTTCATCGTTAATTTCCTTTTTGATTTAGATAAGATAACTGTCAGGGGACAGCCATTGGATACAGCACCTTTCACCTCGGTCTGTGCCCTCACAGACCGAAGCACTGCAGGTAAAGATTAAAGAGCTACCTTCTCATTAATGCATAATAAACGCTTTGCCCGGAAATGGCGGAATTTCGAACTTCTTTATAGTTTAGATAGCAAAACCGTTGCTAATTTTAAGGCCTCTGCTTCGGTCTGTGGGGGCACAGACCGAGGTGATGTTGGTTCTTTAGGATGTGTATATGCCATGGTCCCCTGACAAAACTTTAATTGTTTCATCGTTTATTCCTTTTGAAGTAAATAGGAGGTATTTCAGGGGACAACAAACGAATTAAGGACACATAGTTTCTATAACCGATAGAAAAATCAATCAACAATTTACAATCAGCAATTCTCAAATAAACCGTATCTTTGCGCCCGGTTTCCAAAACCACTATTTCAAACAAGAACAAAACACAAATAAAATATT	d__Bacteria	p__Bacteroidota	c__Bacteroidia	o__Cytophagales	f__Hymenobacteraceae	g__Adhaeribacter_A	s__Adhaeribacter_A soli	0.46886	4974022	95.06
FREE027684	3	igr_001570	FREE027684_c4	28668	29016	CO_F	lysJ	[LysW]-aminoadipate semialdehyde transaminase	C	18	1.07606	0.545693	0.000426664	0.00848426	FALSE	TATGGT	TTGCCG	167	191	AATTGAACCTGGTACACAGTCAGGTTAATTATTAGCATTTGCTAGAGAATTTTCTAGATATTTTGCTAGACGGGATTTGTAATCCCGTCTTAACTGAGCTGTGGGATTTGTAATCCCACTTTCTAAAGGTTAAGATAACTATGTACTAGTTCTCGATAAAGTTTTATTTGCCGGGTAAAAGTAAGCTGAAGTATGGTTGTTGGTGAAAACACGCAACAACGGCGAACAGTAGAACCCGACAAGTTAACCTTTATGGAGCACTAGTAGCTTGGGCTTTTAAAAAAACGAAAACAGGAAACTGAACCAAATAAACAGAACCAAAGGCTTCGGCCTTTAAAACTGAATTAGT	d__Bacteria	p__Bacteroidota	c__Bacteroidia	o__Cytophagales	f__Hymenobacteraceae	g__Adhaeribacter_A	s__Adhaeribacter_A soli	0.46886	4974022	95.06
FREE027684	4	igr_000225	FREE027684_c10	255839	256077	CO_R		AAA ATPase domain protein	B	16	-0.178252	0.534681	0.00098666	0.00175332	TRUE	AATAAT	AAGAAG	166	188	TCGAGCCCCTATTTTTTTGCTTAATAGTAAATAAGTGAAATAGCTACAAACAAATCTTTCTTTTATTCTCAATGAGGTTGTTGAAATTTAACAAAACCCTTTTGATAGGTTTCCGATTATTTATAACTTTTGCCCTATATTATTGATAATTGGCTTGAAACGAAGAAAGAAGCGAGCTTTCTCTTTGTAATAATCAAGTATTCAGTAGATTATTTAATTAAAAGTTTACCTTCTTCAAA	d__Bacteria	p__Bacteroidota	c__Bacteroidia	o__Cytophagales	f__Hymenobacteraceae	g__Adhaeribacter_A	s__Adhaeribacter_A soli	0.46886	4974022	95.06
FREE027684	5	igr_001563	FREE027684_c4	7163	7420	CO_F	uvrA_2	UvrABC system protein A	B	18	-0.634619	0.521651	0.00158666	0.0142599	TRUE	CACAAT	ATGCCT	189	213	CGTATGTTTACCGGAGTCCGCTAATTTCCATTATTAACTTCCATCATAAATTGTCTGTTTATAAATCTCTAAGCCTGCTGGATTAGAGATTTATTTTTACCTGAAAGCAGAAATTAAAATAAAGCAGGAGTTGTTTGCTCATGTTGTAGCATTAAAACACAACTTACGCAACTCTTCATTCACAACTTTATGCCTCCTTTTTAGTAAACTTGGCACAATAAAGTTCCTCCGGGTTTTCGAAAGTCCGGTTCTCAACGC	d__Bacteria	p__Bacteroidota	c__Bacteroidia	o__Cytophagales	f__Hymenobacteraceae	g__Adhaeribacter_A	s__Adhaeribacter_A soli	0.46886	4974022	95.06
FREE027684	6	igr_000626	FREE027684_c12	158743	159038	CO_F	lolD_2	Lipoprotein-releasing system ATP-binding protein LolD	C	18	0.966743	0.513149	0.000353331	0.015034	FALSE	TATCGT	CTGCCA	229	253	AGTTGATTTGGAAATTTGGAGATTTGAAAATTTGGAGATTTGGAGATTTGGAAATGAAAGAATTAGTCTGAATTAGAATTTCAGAATTTACAGAATTTTCTGTTTAATAAAAAATGTGTTAGTTAATGAGGTCACGCCGTTGTTGATCAGGAACCAGTAGGGACAGGTCGCGACCTGTCCGCACGCATATTGCGACAAAATCCATTTTACAAGAAAATAGCAAACAACACTGCCAACCTGATGAGATTTCTCCTATCGTCAAAATGACGAAAAAGAAATGAACGAAGAAAAACGCT	d__Bacteria	p__Bacteroidota	c__Bacteroidia	o__Cytophagales	f__Hymenobacteraceae	g__Adhaeribacter_A	s__Adhaeribacter_A soli	0.46886	4974022	95.06
FREE027684	7	igr_002241	FREE027684_c9	40385	40702	CO_F	yknY_1	putative ABC transporter ATP-binding protein YknY	B	16	0.08987	0.510951	0.00183999	0.0108133	TRUE	TAAAAA	TTGATT	19	41	ATTGTTTAATTGTTGATTGTTGATTGTTGATTGTTGATTGTTAAAAATAGTATTTAGACAAACCTATCAACCCTACGCTCTTCCGGATTTGTAATCCGGAAGCACCGAGCATGAGTATTTGCAATCCGACTTTTCTGCTGAGAGGCATAGCTTTCTATTCCTGCGGCAGTGCAAGGCGGATCACAGATCCGCAGCTAAACCCTTCCGGATTACAAATCCGGAAGAGCGACAGAGCGATAGCGACAAACAATTAACAATCAGCAATCAGCAATTAACAATCAACAATAATTAAAGCGCATCCTCTAAACTCAAAATAAT	d__Bacteria	p__Bacteroidota	c__Bacteroidia	o__Cytophagales	f__Hymenobacteraceae	g__Adhaeribacter_A	s__Adhaeribacter_A soli	0.46886	4974022	95.06
FREE027684	8	igr_002221	FREE027684_c8	891689	892434	CO_F	degQ_1	Periplasmic pH-dependent serine endoprotease DegQ	C	17	0.771996	0.510449	0.000339998	0.0206141	FALSE	TACCAT	TTCAGC	629	652	AGAACAGGATCAGGCAGGAACTTTGTAGAACGGTATTAATTCCGGGTGAAAAACATAACGTGCTTTTTTCTGGTGCTTTATAAAATTTTATTTTTCGGATAAAAGTAGGCTGAAGCGTGGTTGTTGGTAAAAACGCTATAGCCGTCAGGCTAGCTAATTTATTGGGTCATCCTGAGCACAAGTGAGTGCGGGAGCGCGAAACTTGCGAGCGTAGCTCTCGAAGGAACTATCGCATACCGAACCCGAACGAAAGGCATTTTTTGCTACTCTCAAATGCCATAGAAGTAACCAATAGTTTCCTCAAGAGCTACGCTCGCAAGTATCGCGCTCCCGCACTCACTTGTGCTCGGAATGACCAGCTTTTCTTCTTAGCCTGACGGCTATGGTAAAAACACGCAACAACGGCAAACTGAAGAACCCAACAATTTAATCTTTATGGTTTAGCAGTGATTCCTTTTGGAAGTAAGGCTTGCTCTGATTTGAAACAGGTTAAGAAAGGTTAATACCTGAAATTGGCTTTTTGTAATTGAAGGTGCCGGTTTCTTAAAACGGTAACCTGGTATCCGAAAAAGTCCCCTATTCTCTTAGCCCAATCCTCTTAAGCCTGTTTCCGGGAAATTGTTTTTTCATTCAGCTTAAATTCTTATGCCACTACCATTTATTTAAGCCCTTGTGGAAACGAATTAGGATGCTTCCAGTAATAATAAATACAATCTTCTTAATTCCGCCGCCCCGGAAAACGAACT	d__Bacteria	p__Bacteroidota	c__Bacteroidia	o__Cytophagales	f__Hymenobacteraceae	g__Adhaeribacter_A	s__Adhaeribacter_A soli	0.46886	4974022	95.06
FREE027684	9	igr_002393	FREE027684_c9	296335	296760	CO_F		Putative multidrug export ATP-binding/permease protein	C	18	0.0606999	0.509686	0.000646662	0.0547905	FALSE	TACCCT	TTCCCC	268	292	TCTTTTATACCTGCCCTAAATATTCATAGATTCAAGAACCTGTTACCACTGCCGCATTCTATCTACAAGAACTGCAAATACAGCTTAAGGCATTTTTCTTTGGGAAAGTACAATCATTAAATATTTTACCGCCCTTAAGCTAAAGCTGATTGCATTGATTTATGCTCAGTATAAGAATCGGGCGGTCAGTGCAAAGCACCCTTCGCAGATTTCATCGGCAAGAATCGTATTCATGAAATATCGATGGCCCTACTAACCATTCAGCCTTTTCCCCATTCCCCCGGCCAAACGCTACCCTACCTCCCCGAAAAACCGAAACCCTGCAATACTGCTTTAAAATCCGTATCTTTGCACGATTTTTCCCTGAAAAGAACCAAGGCAGGAAACGCTATGTTTTAGGGAAAAACACTAATTCAAGAGCAGAGA	d__Bacteria	p__Bacteroidota	c__Bacteroidia	o__Cytophagales	f__Hymenobacteraceae	g__Adhaeribacter_A	s__Adhaeribacter_A soli	0.46886	4974022	95.06
FREE027684	10	igr_001905	FREE027684_c8	326206	326817	CO_F		4Fe-4S dicluster domain protein	C	18	0.761852	0.507252	0.000633329	0.0117645	FALSE	GAAGTT	TAGCCA	483	507	GTTTCGATTTGCGATTTAAGAATTACGATTTAGAAGAAAACTGCCAGATGGAAACGCCTGGCAGTTTTTTATTTAAAAGACTCTGGAAGTGCGAAAAAAAATTCCCCTCCAAATGGGGACTAAAATTCCTGCAATTTGAAGTTACTCCTTAACGCTTCAAAAATTACGCTCTTTCGGATTTGTAATCCGAAAGTAAGGGGCAGCGGATTTGTAATCCGCATTCCTGGCAGGATGAAAAAGTCTATGTGAAGGCGGATTACAAATCCGCTGCTCAAAAGTTCCGGATTACAAATCCGGAACAGCAGTTAACAGCAGGAAATCCTCTTCCTAACCCTTCAAAACGGGACCCAAACCTGCCGCACCCATGTCTTCCAATCACCTCCATCAAAAACATGACGAAAAGCATTTTTTCGATTGACCGGCAACATTCAATTTCCGGCTGAAGGATCAGAACTTTGTAAGGGAATCAGGTAAGTGATTGGTTAGCCAAAAGCATTACTGAAAAAGGAAGTTTAATGGTTTTGCCAAAATAAAAGACTTCCGTGTCCTGATCCGAATTTCTCAGTTCTTAATTAAAAACTCGCTGCCGGCGCGCACAACCGGAAAGTGATT	d__Bacteria	p__Bacteroidota	c__Bacteroidia	o__Cytophagales	f__Hymenobacteraceae	g__Adhaeribacter_A	s__Adhaeribacter_A soli	0.46886	4974022	95.06
FREE077796	1	igr_000995	FREE077796_c4	18962	19127	CO_R	aroK	Shikimate kinase 1	B	18	0.920645	0.485835	0.000379997	0.000819995	TRUE	CATAAT	TTGCCA	54	78	GTCTTTGAAGATTCGGGAGCGTTGTACCAGCTCCCGAATCAAGTCAGAATTAACTTGCCAACGAAAGGCCATTCCTGACATAATTCAGCGCTTCAAATTTTCGCGGGAGCCTTTTGGTCCTTCAATTCAACTTTTCATTGAGTAAGCTGATTTAGCACGACGAAAT	d__Bacteria	p__Pseudomonadota	c__Gammaproteobacteria	o__Enterobacterales_A	f__Alteromonadaceae	g__Arsukibacterium	s__Arsukibacterium [species 9442]	0.48697	3880923	98.23
FREE077796	2	igr_000001	FREE077796_c1	367	802	CO_F	proB_1	Glutamate 5-kinase	A	16	-0.215256	0.464092	0.00293998	0.00122666	FALSE	TAAAAC	TTTCAA	220	242	TTCTCCCTTAAGTTAAATTAGCGCACTTGGTTTGGGTACTCTTAATCCAGCGGGTCGCAGGTTCAAAGCCGACTTGACCTACCATTCTCCCTGATTTAAAACAGCACACCTTCCCGGAGTTTGCCGGAGTTGCCGTATTTATTTCTTAATGTTATCCCGCTTATAGTAGGTATTCACCAAATCTATAATGGGTGGCTTTATGCAGGCGTTTAATATCTTTTTTCAACGCGGCTAATATCGCCTAAAACTGTAATTTAATTACAGTTTTACTGGTTGAAAAGTAACCAGCTGCCTGGGTTTTTAGGCCAGGTAAAATGCTAAATTAATGAATATTAATGCTTATTTCCTTTCGCTGTATACCGTTCGCCACGTTTAGCCGGTGGTACCAAGGGGGCGTTTTTGCTATACTGCCGGCGGTCAAAATAGCGGAGGAGTT	d__Bacteria	p__Pseudomonadota	c__Gammaproteobacteria	o__Enterobacterales_A	f__Alteromonadaceae	g__Arsukibacterium	s__Arsukibacterium [species 9442]	0.48697	3880923	98.23
FREE077796	3	igr_000309	FREE077796_c12	54931	55023	CO_F	prmA	Ribosomal protein L11 methyltransferase	B	18	0.514943	0.460071	0.000313331	0.0175599	TRUE	TATACT	AGGCCG	35	59	TAAAGCCGGCTATCGTCGTATTTACCACAGAATAAAGGCCGCAATTGCGGCCTTTTTGCTATACTGCGCCAAAATTGCCGCCTGAGAACAACC	d__Bacteria	p__Pseudomonadota	c__Gammaproteobacteria	o__Enterobacterales_A	f__Alteromonadaceae	g__Arsukibacterium	s__Arsukibacterium [species 9442]	0.48697	3880923	98.23
FREE077796	4	igr_001077	FREE077796_c42	2453	2632	CO_F		FtsK/SpoIIIE family protein	C	16	0.666991	0.442146	0.000446664	0.0408092	FALSE	TGCACT	TGGCCA	86	108	ATTGACGGGTAAAGCCAGGGTTAATTTAACAAGCGTTAGGCTGCATAGGGCAGGTGTAGCGCTGAACACTATCCGGGAACAATACCTGGCCAGATGCTATGGCACAGATGCACTTTTTTGCTGGCTCTGGTATGGTAGCAAGGTCTGCGCAGACAGAATAAAAATAACGAGGCCCATCAT	d__Bacteria	p__Pseudomonadota	c__Gammaproteobacteria	o__Enterobacterales_A	f__Alteromonadaceae	g__Arsukibacterium	s__Arsukibacterium [species 9442]	0.48697	3880923	98.23
FREE077796	5	igr_000262	FREE077796_c11	25837	26013	CO_R	pabC	Aminodeoxychorismate lyase	C	18	0.833715	0.441189	0.000113333	0.105771	FALSE	TACCGT	TTTATA	131	155	AGGCTTAATGTTAAGCACAAAGGCTGCTGCGGCAGCCTTTGTTTTATCTGCAATTTAAGGCATACTCGGCCTTATTTCCTGTTTTAATTCTGCGACGTGGCAAAGACTATCAACACTAATGACCGCTGTTTTTTATATGGCGATGGTTTTTTCACTACCGTCAGGCTGGATAGCGGT	d__Bacteria	p__Pseudomonadota	c__Gammaproteobacteria	o__Enterobacterales_A	f__Alteromonadaceae	g__Arsukibacterium	s__Arsukibacterium [species 9442]	0.48697	3880923	98.23
FREE077796	6	igr_000343	FREE077796_c13	28775	28952	CO_F	lpxB	Lipid-A-disaccharide synthase	C	16	0.09844	0.42738	0.00656662	0.01036	FALSE	TAGATT	TGGCCG	76	98	AATTGACGGGAAACAGATCATAACACTCTGTATGAAGGGAGCCTGCGGGCTCCTTTTTTATGCTGAGTAGCTCAGGTGGCCGTCGTTAAAACTAACAATAGATTGTACAGCGTAAAGGGTTGAAGTGTGACGCTTATGCTGTGATAGAATCAACAAAAAGAGCAAGCATAACAACACA	d__Bacteria	p__Pseudomonadota	c__Gammaproteobacteria	o__Enterobacterales_A	f__Alteromonadaceae	g__Arsukibacterium	s__Arsukibacterium [species 9442]	0.48697	3880923	98.23
FREE077796	7	igr_000351	FREE077796_c13	63421	63529	CO_F	htpG	Chaperone protein HtpG	C	18	0.847786	0.415346	0.00043333	0.0494024	FALSE	TATTCT	CTGACA	52	76	GCGTATATTTGACACTTGAATTTAAGTAGTAGCTGCCCAATATATCAGTCAACTGACAGGTGCAGCTGCGCCTGATTATTCTGGCTAAACTACGTTCGAGGACCCCATA	d__Bacteria	p__Pseudomonadota	c__Gammaproteobacteria	o__Enterobacterales_A	f__Alteromonadaceae	g__Arsukibacterium	s__Arsukibacterium [species 9442]	0.48697	3880923	98.23
FREE077796	8	igr_000392	FREE077796_c14	65485	65615	CO_F	cgtA	GTPase Obg/CgtA	C	18	1.66297	0.414111	0.000313331	0.00848426	FALSE	TATACT	TTCTCC	50	74	GCGACAAATACTGAAAAAACCCCGCCTGGTGCGGGGTTTTTTTATAAATTTTCTCCGGTGATAACCACATAGGTTATACTTAGCGGCTGCGGCATGCGCCGATGTTTTTAAAGTGGATCAGGACACAACAC	d__Bacteria	p__Pseudomonadota	c__Gammaproteobacteria	o__Enterobacterales_A	f__Alteromonadaceae	g__Arsukibacterium	s__Arsukibacterium [species 9442]	0.48697	3880923	98.23
FREE077796	9	igr_000588	FREE077796_c2	81660	81845	CO_F		ABC-2 family transporter protein	C	16	-0.34047	0.411577	0.00366664	0.0475996	FALSE	AACAAA	TTGCAA	0	22	TTGCAAGATAATACTGAACCACAACAAAGTGGTGAAACTGACCACTTATTTGCAGTTTTATGCTGCGTAAAAGTTAATGATGGCACTGTTATTATTTAACCTAATGATATATAACAACTTAAATTTTGGCATTTATTGTGCAAAATCACGGATAGAAAACCAACAAAATAATAAAAGGAAGTGTGT	d__Bacteria	p__Pseudomonadota	c__Gammaproteobacteria	o__Enterobacterales_A	f__Alteromonadaceae	g__Arsukibacterium	s__Arsukibacterium [species 9442]	0.48697	3880923	98.23
FREE077796	10	igr_000134	FREE077796_c1	439111	439309	CO_F	thrS	Threonine--tRNA ligase	C	16	0.133385	0.40488	0.00148666	0.0834569	FALSE	TAATAT	TTTCAA	10	32	ATAAACATGGTTTCAATGTATCATGCCGCTTGTAATATATTTGTGTATCGCAAATTAGAAACAAAAACGTGTACCGCGTTGTGTACCAAACAGCCCTTTGTAGGGGGTGTCAACTGTCACGCAAGGCGCACGAAATAAAAAACTTATGTGTTTAATCAAGTGACCCTTGGTGTGGGCCACCACTGTAAAAGGAAATATC	d__Bacteria	p__Pseudomonadota	c__Gammaproteobacteria	o__Enterobacterales_A	f__Alteromonadaceae	g__Arsukibacterium	s__Arsukibacterium [species 9442]	0.48697	3880923	98.23
FREE024069	1	igr_000239	FREE024069_c2	11733	12094	CO_F	yheI_1	putative multidrug resistance ABC transporter ATP-binding/permease protein YheI	C	18	0.126341	0.595788	0.00123999	0.028466	TRUE	TAAAGT	TTGACA	33	57	TTCGCGTCCATGCGTGCAGCAAAAAATAATTTCTTGACAATTCCGGCAAATCGATGGTAAAGTTCAGAATGTATTATTTGGTAAACAAAATTTTACGGAAAGGTGGGTCTGTCATGAAAAGCAGTGTAATGAACAAAATGCACAACTGCATACATGACGTAACCCCTCCTTTGATGCACGCTGTGTAGTTTTTCCCGACTCCGTCAAATGGCGCAGGTTACTGTCTTTGTAGCCTGCGCTTTTTTATTTGATTCTTTGGATGCAGATAAAAAGGCATGTTGCCCAAGCGGCGATATGCCTTTTTTCGCCTCCAAATTCCTAGCAAGAGGACGCCCGGTTGGGACGAAAGGAGAGAGCGGCAG	d__Bacteria	p__Bacillota	c__Bacilli	o__Brevibacillales	f__Brevibacillaceae	g__Brevibacillus	s__Brevibacillus gelatini	0.51993	4637568	88.97
FREE024069	2	igr_000156	FREE024069_c15	59305	59628	CO_R	dppD	Dipeptide transport ATP-binding protein DppD	B	17	1.10275	0.569241	0.000359998	0.000226665	TRUE	CATAAT	TTGCCA	232	255	ATTTTGTTTACGCGCAAAAAGAAGGGGTGTAAAAAGCCTCAGTGACCAAAGGCCCGTTATAGCGGGTCTTTTTTGCGTGGCAGGTTGGCCTGATACGGTAGGCGTCAACCCGTGCGACGCAGAAGGCGACTGCGCTTTGTGCTGCAGGACAAAATTTTTTACAGGAAATGGAGTAGTGAAGAAGGAATATTCGGTATAGTCAGCAAAAATACAATAGTAAGAATTTATTTTGTTGCCAAAAAAATGTATTGATGGCATAATGTCTACTGATAGATCTTTTTCTACTGAAAATACTGAATGATGTCGGTAAGAGAGGTGAGCCAC	d__Bacteria	p__Bacillota	c__Bacilli	o__Brevibacillales	f__Brevibacillaceae	g__Brevibacillus	s__Brevibacillus gelatini	0.51993	4637568	88.97
FREE024069	3	igr_002200	FREE024069_c9	305885	306079	CO_F	aroC	Chorismate synthase	C	17	1.31837	0.557075	7.99995e-05	0.0498525	TRUE	TATTAT	TTCCCA	92	115	ACCAGCACCATCTGTAAGCGAAGCGCTTCTCCCGACGGAGGGGCGTTTTTTCCTGCAAGCGAAACGTTTTTCAGCAGGTTGCCACTTTTGTGTTCCCACAGCGGGACAGGTATGATATTATAGCGCTTAAAAGTGATAAAGGACAGCGACCCGAATTGGGGATACGAGCTGCCTGGAGGATGGAGGAAGGAAGAG	d__Bacteria	p__Bacillota	c__Bacilli	o__Brevibacillales	f__Brevibacillaceae	g__Brevibacillus	s__Brevibacillus gelatini	0.51993	4637568	88.97
FREE024069	4	igr_000940	FREE024069_c35	11482	11653	CO_F	clpP_3	ATP-dependent Clp protease proteolytic subunit	C	16	0.226068	0.539391	0.000479997	0.104499	TRUE	TAAAAT	TTTTCC	92	114	GCTTAGGAAGAACGCATGATGATTGGCCGGTGGTCAGGCATTCTGGACCGCTGGCTGTACCAACTACAAGGCACGATGCACTCGTGCCTTGTTTTTCCACCATCGACTTTTTGGTAAAATCCTTCCCAACTAAAGGGTGACACCTTTTACCTTAAAGGAGGAAAGATACATA	d__Bacteria	p__Bacillota	c__Bacilli	o__Brevibacillales	f__Brevibacillaceae	g__Brevibacillus	s__Brevibacillus gelatini	0.51993	4637568	88.97
FREE024069	5	igr_000825	FREE024069_c33	1865	2399	CO_R	comM_2	Competence protein ComM	C	18	0.566813	0.513548	0.000153332	0.074729	FALSE	TACGCT	TTGCAC	484	508	AACAAATCGCTCCAGGCCGTGCTTCGTTTTGAAAGGACGATGCATTGAGCGATGGGGGAGTGGCTGCAGCGGCAAATGGGCTGTCAAGTCAAGGAGCAGAAGACTCGCGCATGGGGTAGCGGGTCTTTTTGTGTTGGGTGGATGCTGCAAGGTGGAGCCGAGGGGAAAGAAATGCTTGCTTTTTCTCGTAGTGACTGCTCAAGAACTGCTCGTCTCGCTGTCAGTGTCAATTCTTGTTTTTTCTCAGCCAAGTACCTTACATGCCCCAATGCTTTCTGTTTGGCTTCTTCAACTAGATTGTTCAGGTCGTAGAATAATAGGCTTTTCAAGCACTCATGTAACAATTATAACACCACCTAATAAACATGATGACTTCACGAGGAGTGACATTGATAAATAGCAAAGTGGGTCAAGTCTAATTAGAGGGCTTAAAAACTCCATAAACCTAGCGCTACGCATTCACATCCCCACCCCCGCAATAAACTTGCACACCCCCACTTTCTTTTCCTACGCTAAAAGCAAAGGGGGAGAGAAT	d__Bacteria	p__Bacillota	c__Bacilli	o__Brevibacillales	f__Brevibacillaceae	g__Brevibacillus	s__Brevibacillus gelatini	0.51993	4637568	88.97
FREE024069	6	igr_001833	FREE024069_c7	241230	241600	CO_R	ettA_1	Energy-dependent translational throttle protein EttA	B	17	-0.147318	0.496619	0.000279998	0.0121999	TRUE	TAAAAT	TTGATC	100	123	CGAAAAGCACCCGGTCCGGCTCGTCAGGCGAGCAAGAGGCAGTCGCTCTTGCGCGCAGACTGGCAGCACCGGGACATTTGCTGTGGAGCGTGCCGGATCGTTGATCGAAACCATACGGCGTGGTAAAATAAGTGTACTTTGATGAACTGGAGTTGAAGCCGATGAAGTAAGCTTTCTTGCACGAGAAGGAAAACAATTGCGTTTTTTCGCATGCTTATTTCCTTGTATGCAAGAAAGTTACTGCATCTGTTCACTCAAGCGATATAGCCGAATCCGGCTCCTGGATGGAGTAGGTTTTGTTATGCGTATTTGAGCTGCAAGAGAGTAACTTTCTTGCAGCTCTTCTATTTTTATCCAGGGGGGATGATGGA	d__Bacteria	p__Bacillota	c__Bacilli	o__Brevibacillales	f__Brevibacillaceae	g__Brevibacillus	s__Brevibacillus gelatini	0.51993	4637568	88.97
FREE024069	7	igr_000773	FREE024069_c31	35397	35757	CO_R		hypothetical protein	C	17	1.30265	0.489026	5.99996e-05	0.0357993	FALSE	TATACT	TTGCAA	187	210	TCGGGAAGCCCGGTCGCAAAACGCCGCCGATGGATGCACCGGTCGAGCGGCATCCCGTGTCCCGTCCCTGTAGCAACAAAGACCGTTACACTACCCAACGCCAAAAGCGCTCCGGTCGGACTGGGGATGAATCCCTTGTTCTGGCCGGAGCGTTTTTCGCAGCTGACACGTGTTCACAAAATAAAAATTGCAAGTTGGGCGCAGGGAGCATATACTCAAAGTAATAAGTGAGTAATCACTCGCTTTTATGAAATGCACCGATGACTTGCATCATGAACTGCACAAAGAGGGCAACATGCCCGTTTTTTGACCGCAATAACAAAAGTGATTACTCACTCACTTGGGATAGGGGAGATTCTGC	d__Bacteria	p__Bacillota	c__Bacilli	o__Brevibacillales	f__Brevibacillaceae	g__Brevibacillus	s__Brevibacillus gelatini	0.51993	4637568	88.97
FREE024069	8	igr_000732	FREE024069_c30	30572	30852	CO_R	cshA_3	DEAD-box ATP-dependent RNA helicase CshA	B	17	0.376408	0.483085	0.000693329	0.0198532	TRUE	TACGAT	TTGCAT	109	132	ACAGCAAAACATGTATGAACGGCTGGCACCGACACCAAGGTGTCAGCTTTTTTTTGCGATCATGTCGCAATTTGTTTGGAGAAAAAGCACTTGTATTGCAAAAAGCTGTTTGCATTTTTGCAAGATGAGTGGTACGATTACAGCTATGTTCTTTTTAGGGTGCTTATGTACAAACGGAAGATAAAAGGGCATGTTCCGGCTGTAAGGAATAGTGCCCTTTTTTAGTGAGAATTTTATTTATAGACGAAGGCAAAGGAAAAGGAAAAGGAGACTGACGTTCA	d__Bacteria	p__Bacillota	c__Bacilli	o__Brevibacillales	f__Brevibacillaceae	g__Brevibacillus	s__Brevibacillus gelatini	0.51993	4637568	88.97
FREE024069	9	igr_000767	FREE024069_c31	19310	19438	CO_R	yugI	General stress protein 13	B	18	1.2902	0.476718	9.33327e-05	0.0149532	TRUE	TATACT	TTTTCA	31	55	CAGGTAGTGCGTCCTTTTAGAAAGAATAGGCTTTTCAGTATTGGAATTTCTCTGCTATACTAGGAGAATGAGGCTTCTGGTTTGAGGTTCTCACCATTTTTCTGAAATAATAAAAGGAGTGCAAACTGG	d__Bacteria	p__Bacillota	c__Bacilli	o__Brevibacillales	f__Brevibacillaceae	g__Brevibacillus	s__Brevibacillus gelatini	0.51993	4637568	88.97
FREE024069	10	igr_002216	FREE024069_c9	346655	346813	CO_F		hypothetical protein	A	18	0.29395	0.476547	0.00569996	0.00105999	TRUE	GATATA	TATAAA	76	100	TCGCTTCATAAAAAGAACGGATGACAGGTCTTTTCCGATTGGGAAAAGGCCTGTTTGGCATGCTACCCAACATCTGTATAAAAAATTGATATACCCATGTGATATACTGTTTTTGTTGATAAAAGAGAACAACGAGAACGCAATATGGGGGGAGTAGCC	d__Bacteria	p__Bacillota	c__Bacilli	o__Brevibacillales	f__Brevibacillaceae	g__Brevibacillus	s__Brevibacillus gelatini	0.51993	4637568	88.97
FREE035280	1	igr_000211	FREE035280_c53	18001	18240	CO_F	recA	Protein RecA	C	17	-0.439677	0.502026	0.00155332	0.10067	FALSE	TACTTT	TGGAAA	121	144	TTACTAATTATAATCTTTAAATAATGCAATTGTGGAAAGCCTAAAATTGACTGATATTTGATAATATAAAGCAAGGTTAATTTTACTAAAAATAATAGAATTGAGGCAATATTGAAGAATGTGGAAAATTATTTTAAAATAAAATACTTTGTTTTAATAGTTTAATTAGGCTTTTTTAGATTTGTTAACAATAAAAGTTGCAGATTACAAAAAATGCTATTATTTTTAGCAAAAATTAAA	d__Bacteria	p__Bacteroidota	c__Bacteroidia	o__Sphingobacteriales	f__CAIKLP01	g__CAIKLP01	s__CAIKLP01 sp903828245	0.35164	1951960	91.24
FREE035280	2	igr_000064	FREE035280_c25	42997	43210	CO_R	smc	Chromosome partition protein Smc	C	18	-0.411813	0.45708	0.00125332	0.13209	FALSE	GATAAT	TTTACA	73	97	TCTTAAAATATTCCCTATAAAAAAGAGGTTCCAAATGGAGCCTCTTTTTTTGTGTATATCTTTATTAACAGAATTTACATTAATTTTTTAAACTATTGATAATTAGCTATCTAAAAAAATACTTATGCTTTACTTATCCACATATTTTGTGAATAATTAATATTGATAAAGCAAGCTATTCTATGGATATTTAGGAGTAAAAACGGAGGAATTT	d__Bacteria	p__Bacteroidota	c__Bacteroidia	o__Sphingobacteriales	f__CAIKLP01	g__CAIKLP01	s__CAIKLP01 sp903828245	0.35164	1951960	91.24
FREE035280	3	igr_000301	FREE035280_c81	19705	19870	CO_F		JCVI: succinate dehydrogenase (or fumarate reductase) cytochrome b subunit%2C b558 family	C	17	-0.160685	0.434979	0.00523997	0.0257019	FALSE	TAAAAC	TAGCCA	7	30	CAAAGCATAGCCAACTGATTAATAGCAATTTAAAACAAAAACACAAGCTGGTTGTTAAATTCTTCGTGGGGTTTAACCACTAATTAGAATCAATCTAAATATTTTTATCATTCAAATGACCCAACCTTATTAAATACATTTGCAACACAAAATCACGCATTCGATT	d__Bacteria	p__Bacteroidota	c__Bacteroidia	o__Sphingobacteriales	f__CAIKLP01	g__CAIKLP01	s__CAIKLP01 sp903828245	0.35164	1951960	91.24
FREE035280	4	igr_000030	FREE035280_c18	12125	12279	CO_R	rpsA	30S ribosomal protein S1	C	16	0.0970086	0.408473	0.00109333	0.0725343	FALSE	TGGCCT	TTCAGA	92	114	AGCGTTTAAAAGCAGTTTTCTTTAAAAACCTCCTAAAATGCTTCTTAAAACCCTTTTTTAATCAAATAATGCCCTATTGAGCTTGTTTGTTATTCAGATATTAATTTCTATCTTTGGCCTCCTGCAAATCACAGGAAAAAGGAGAAAAAAACTTA	d__Bacteria	p__Bacteroidota	c__Bacteroidia	o__Sphingobacteriales	f__CAIKLP01	g__CAIKLP01	s__CAIKLP01 sp903828245	0.35164	1951960	91.24
FREE035280	5	igr_000177	FREE035280_c46	8766	8846	CO_F	rpoC	DNA-directed RNA polymerase subunit beta'	C	18	0.306172	0.398303	0.00245998	0.0507522	FALSE	AACGAT	TAGAAA	1	25	TTAGAAATTTTTGCCTGTCGCATCAAACGATTCGACAGGCAGCATTTTTAAATTCATCATTTTATAATTTAATTGAAAGAT	d__Bacteria	p__Bacteroidota	c__Bacteroidia	o__Sphingobacteriales	f__CAIKLP01	g__CAIKLP01	s__CAIKLP01 sp903828245	0.35164	1951960	91.24
FREE035280	6	igr_000254	FREE035280_c67	1628	1758	CO_F	cpoB_3	Cell division coordinator CpoB	C	17	-0.0263609	0.397072	0.00128666	0.10067	FALSE	GAAGGT	TGGAAA	53	76	GCCATCGAACCTACACTAATTTGCCTTTTAAAGCGTTTTTTGATCAAGAAATGTGGAAATCTCCTTACCTAATTTTGAAGGTTTTGCTTTCGAAAATAATAGATTTGTTATTATCCATTTGACAAGTATTT	d__Bacteria	p__Bacteroidota	c__Bacteroidia	o__Sphingobacteriales	f__CAIKLP01	g__CAIKLP01	s__CAIKLP01 sp903828245	0.35164	1951960	91.24
FREE035280	7	igr_000274	FREE035280_c75	9393	9617	CO_F	rpsM	30S ribosomal protein S13	B	16	-0.218212	0.394336	0.00913994	0.0212065	TRUE	AAAGCT	GTAAAA	95	117	TTAAGCTAGTAATAGCAAATAAAAAAAGGATTAAAAAATTATAAAATAGCTAAAGATGAAAGTTAAAGCATCAATCAAAAAGAGAAGCGTAGATTGTAAAATCATTAGACGCAATGGAAAGCTTTACGTGATAAACAAGAAGAACCCTAAGTACAAACAACGTCAGGGATAATCCATTAATTAAAAAAAAAATAAAATAGGTCGCTAAGAAATATAAATTAACAA	d__Bacteria	p__Bacteroidota	c__Bacteroidia	o__Sphingobacteriales	f__CAIKLP01	g__CAIKLP01	s__CAIKLP01 sp903828245	0.35164	1951960	91.24
FREE035280	8	igr_000203	FREE035280_c50	10522	10616	CO_F	rplT	50S ribosomal protein L20	C	16	0.0609768	0.387472	0.00417331	0.0412634	FALSE	TAAAAA	AAGACG	66	88	TTACCAGACATTCGGAAAGACGAATAATTAATTAATTTTTAACCAGGTACCCGGTATTAAGTTCGAAAGACGCCGAAACCAAAAAACGTAAAAAA	d__Bacteria	p__Bacteroidota	c__Bacteroidia	o__Sphingobacteriales	f__CAIKLP01	g__CAIKLP01	s__CAIKLP01 sp903828245	0.35164	1951960	91.24
FREE035280	9	igr_000024	FREE035280_c17	1082	1176	CO_R	purN	Phosphoribosylglycinamide formyltransferase	B	18	-0.457688	0.386472	0.0111466	0.00577996	TRUE	TTTAAT	TAGAAA	16	40	ATAAAAAAAAGAGCGATAGAAATATCGCTCTTTTTTTTGATTTAATTTTGATTTCAACAAAAGCAAAATTATTGCTACTTTTGAATTCAAATTAA	d__Bacteria	p__Bacteroidota	c__Bacteroidia	o__Sphingobacteriales	f__CAIKLP01	g__CAIKLP01	s__CAIKLP01 sp903828245	0.35164	1951960	91.24
FREE035280	10	igr_000238	FREE035280_c6	3792	3894	CO_F	typA	GTP-binding protein TypA/BipA	C	16	-0.433182	0.379914	0.00659329	0.0712149	FALSE	AAAGAT	TGGCAC	28	50	TCAAGGCATATTACTACCGTATTAAATTTGGCACAAATTCAATTTATACCAAAGATTTCAGTTTTTTAAATGTACCTTTGCGGGCTTAAAAACTAGTATTATA	d__Bacteria	p__Bacteroidota	c__Bacteroidia	o__Sphingobacteriales	f__CAIKLP01	g__CAIKLP01	s__CAIKLP01 sp903828245	0.35164	1951960	91.24
FREE075296	1	igr_000762	FREE075296_c20	27697	27940	CO_F	thrS_1	Threonine--tRNA ligase	C	16	1.3635	0.567533	5.99996e-05	0.0565798	TRUE	TAGAAT	TACTTA	178	200	TGCAACGGCGGACGGTCCGGCCCATTGGCATTGCGCGCGACCGGCCATCCGCCCCTGCCCGGCGCCGATCGCCCATGTCCGGGGTGGCGGCGGGTCGTTTTTCAATGAAAGTGAATGGCGGCCAGTACCGGGGATTGATCCCGGCGCCAATCGTGCCGCATCAGCTTATCCTCATAAATACTTACCAAAAAAAACGATGCTAGAATCGCCAACCTGTATAAATTCACCAATTTCACTTACAAAA	d__Bacteria	p__Pseudomonadota	c__Gammaproteobacteria	o__Burkholderiales	f__Chitinibacteraceae	g__Chitiniphilus	s__Chitiniphilus eburneus	0.63964	4337935	93.82
FREE075296	2	igr_000492	FREE075296_c12	454433	454672	CO_R	fdx_2	Ferredoxin	C	17	-0.0745606	0.490334	0.00303998	0.0394454	TRUE	GACAAT	TTGTTT	144	167	ACGGTCGCGCGGTTTCGCTTCGAGCCTCACCGCCTGCACGATATGGCATACCGCCCGGCAGTGATTTTCCGGCCAGCGAAGCCCAGGCTGCGGCGGCAATGCTTGTGATGCTGCAAAGAAAGGCCAAAGCCGTTCCTACTGACATTGTTTGCCGGGCCCGAAAGTGGGACAATCGCGCACGATTGGCCTAGGGCCATGTTTTTACTCGTTTTTTTATCTGTATTGCCGAGGAAGTAATCG	d__Bacteria	p__Pseudomonadota	c__Gammaproteobacteria	o__Burkholderiales	f__Chitinibacteraceae	g__Chitiniphilus	s__Chitiniphilus eburneus	0.63964	4337935	93.82
FREE075296	3	igr_001445	FREE075296_c49	7725	8066	CO_R	clpB	Chaperone protein ClpB	A	17	0.436626	0.448802	0.00325998	9.33327e-05	FALSE	AACTAT	TTGAAA	276	299	CGCCCTTCCGGCCAGGCCTTGCACGGTAGGTGGCCACAGGCGCCGGTACCTCATCGGCCTGCGCCGTTACGCTGTTTTCGTCAGTCATCCGGCACTAGGGCGTGCCATCCCGAACTGCACCGAACGCTGTCGCGAAACATTGGATGACACGCCCTAGGCCCGCGGCTGCATGGCCCGGGTGGCGGTGAATCACCGCCTGCGTGGCGCACTGCTTGCCGGAATCGCCGCACGGCATTCCGACTGCGGCCCCCCTGGCGCGGCCCGCCGCATTTACGCTTGAAAACCCCTGCGCCCTCCCCAACTATCAGTGCAAAGACACTGATTCCGGGAGGGTTTCCAGCC	d__Bacteria	p__Pseudomonadota	c__Gammaproteobacteria	o__Burkholderiales	f__Chitinibacteraceae	g__Chitiniphilus	s__Chitiniphilus eburneus	0.63964	4337935	93.82
FREE075296	4	igr_000306	FREE075296_c12	29404	30092	CO_F	tagG	Teichoic acid translocation permease protein TagG	C	17	0.165395	0.440226	0.00584663	0.00801478	FALSE	AAACAT	AAGATA	634	657	GAGCATAAAAAAAGCTAGAGAAAGCCAAATGAAGATAATTGACACCGCGATTCCAGACGTCAAGATCATCGAGCCACAGGTTTTTGATGATGCACGCGGATTTTTCTATGAGAGCTTTAATCAAGCTCGCTTTGAAAAAGCGATTGGTCGAAATGTAAGCTTCGTTCAAGACAACCACTCTTACTCACTGCATGGAGTATTGCGTGGACTGCATTATCAATTATCACCTCGTTCGCAAGGGAAATTGGTACGCTGTGTGATTGGTGAAGTATTTGATGTAGCCGTAGACATCAGAAAATCATCACCAACCTTTGGGCACTCTGTAAGTACCATGCTCTCTGCCAACAATCATCGACAACTCTGGATTCCTGAAGGGTTTGCCCACGGATTTCTCGTTCTCAGCGAAGCCGCTGAATTCATTTACAAAACGACGGAATATTGGGACCCTCAACTGGAGCGGACCATATTATGGTCATCCGCCGGAATCGAATGGCCTGAGTTTTCCGAATTGAAATTGTCCATAAAAGATGCGGGGGCGCCGCCTCTCGCCCAAGCTGAACTACCAGAATGATACCCAAAGTGATTTGGGAATCAATCTGGTCAAATTTCAACCTTGTCATACATCAGGTTACGAAAGATAGTTCACCAGATATAAAAAAACATTACATTCAGAATCAAGAGAGCTTTTA	d__Bacteria	p__Pseudomonadota	c__Gammaproteobacteria	o__Burkholderiales	f__Chitinibacteraceae	g__Chitiniphilus	s__Chitiniphilus eburneus	0.63964	4337935	93.82
FREE075296	5	igr_000175	FREE075296_c1	422682	423017	CO_F	malK_2	Maltose/maltodextrin import ATP-binding protein MalK	C	17	0.533978	0.437179	0.000646662	0.0238548	FALSE	AACAAA	ATGACA	288	311	GGCGTGTCGTCACCTGTATCACGACAAGCCCTAGGGCATGTCATCAAATGTTTCGCGACAGCGCTGGGCCGAAAAAACACCAGCCACCAGGCGCATGACGCAGGCAATAACCGGTTATTGGCAAGGAGTGCAACGCAGTGGATGGTGTTTTTTCGGCCCAGCCCTGCGGGTTTGGGGCATTTCGGGCGCCGCGCGACGTCGCAGGCCGCTTGCGGTATCCATACCGCAGCGCGCCCAGCGCCTGGCACGGCATCCCGAACTGCACCGAACGCTGTCGTGAAACATCTGATGACACGCCCTGACCACCCGCGAACAAAAAACCCAAGGAGCCAGAAC	d__Bacteria	p__Pseudomonadota	c__Gammaproteobacteria	o__Burkholderiales	f__Chitinibacteraceae	g__Chitiniphilus	s__Chitiniphilus eburneus	0.63964	4337935	93.82
FREE075296	6	igr_001402	FREE075296_c45	79211	79568	CO_F	rlmK	Ribosomal RNA large subunit methyltransferase K	C	17	0.370024	0.421691	0.0043733	0.00519329	FALSE	AACCAT	TAGCCA	271	294	GGCGTGTCATCCAATGTTTCGCGGCAGCGCCGGGCCGAAGAAGCACCAGGCACCAGGCACCAGGCACACGACGCAGGCAATAACGGGTTATTGGCAAGGAGTGCAACGCAGTGGATGGTGTTTTTTCGGCCCAGCCCTGCGGGTTCGGGGCATTTCGGGCGCCATGCGGCGTCGCCGGCCGCTTGCGGTATCCATACCGCCGCGCGTCCAGCTCCTTGCATGGCATCCCGAACTGCACCGAACGCTGTCGTGAAACATTGGATGACACGCCTAGCCACCGCCGTTCTTCGCCCCAACCATAGTCTTTCGGGCTGCCGCCATCCGTGCGACAGCCCTTCATCATTTCTTCAGGCCCGTC	d__Bacteria	p__Pseudomonadota	c__Gammaproteobacteria	o__Burkholderiales	f__Chitinibacteraceae	g__Chitiniphilus	s__Chitiniphilus eburneus	0.63964	4337935	93.82
FREE075296	7	igr_000901	FREE075296_c23	211447	211563	CO_F	recA	Protein RecA	C	17	2.41296	0.417364	1.33332e-05	0.0734128	FALSE	TATAAT	TTTCTT	30	53	CCTCCGCGCGCATCCGCTCGCCTCGCCGCTTTTCTTTTACAGAACATTCGTTCTATAATCGCCGCAACATCAGGCCGGCCACAAGGCCGCATTTCCACTCATACGGGCACAGGTGTC	d__Bacteria	p__Pseudomonadota	c__Gammaproteobacteria	o__Burkholderiales	f__Chitinibacteraceae	g__Chitiniphilus	s__Chitiniphilus eburneus	0.63964	4337935	93.82
FREE075296	8	igr_001574	FREE075296_c56	151514	152090	CO_R	apxIB	Toxin RTX-I translocation ATP-binding protein	C	17	0.296862	0.415907	0.000466664	0.0561328	FALSE	GAAAAT	GAGATA	526	549	CGTGGCGGATGCGGCCCTGTCGGCATCGCGCATGGAACGGTGGTCTGCCTAGGGCGTGTCATCCAGTGTTTCACGGCAGCGTTCGGTTCAGTTCGGGATGCCGTGCCAGGCGCTGGACGCGCGGCGGTATGGATACCGCAAGCGGCCTGTGACGCCGCGTGGCGCCCGAAATGCACCGAACCTGCAGGGCTGGGCCAAAAAAACACCATCCGCCGCACTGCACTCCTTGCCAATAACCGGTTATTGCCTGCGTCGTGCGCCTGGTGCCTGGTGCTTTTTCGGCCCAGCGCTGCCGCGAACATTGGATGACACGGCCTAGGCTGACTCGGCGGATTGCCCCCGATCTGAGCGGGGCCGATGGACGGCTTTTCAGGATATTTTACCCGCCACTGCAAATTGCTACGGCGGGATTGGCCAGTCATTCCCGCCGGGTTTGATCTTCCGCCCACTGTCCGGATGGCCCCCAATAGGGGCGGTCATATTTCAGTTATTTCCCAATCCAATTTCCGCCTCGCTATACGATACTGAGATAACTATTTGTTATTTCCAGAAAATTCCTACACGAATCCATCCCCCG	d__Bacteria	p__Pseudomonadota	c__Gammaproteobacteria	o__Burkholderiales	f__Chitinibacteraceae	g__Chitiniphilus	s__Chitiniphilus eburneus	0.63964	4337935	93.82
FREE075296	9	igr_001845	FREE075296_c89	45280	45670	CO_R		ATPase family associated with various cellular activities (AAA)	C	16	0.159558	0.415882	0.00411331	0.00989138	FALSE	CACGCT	TAGAAT	344	366	GCGCCAGCCCGGCGCGCCCGCCGTTGTGCCAGTGCACGTCGGCGTACCCCAGGGCGAATCGACCTTCAAACATGGGAGCGAAGGACGAAGGCCGGGATGCAGCGCAAGGCGTGCCAAGCGAAGTGGGGCGATCCCCACGAGCGAGGCACAACGCCGCGATGCGCCCGGCCTTCATCCTTCCCTTCGGGTTGGTCCGTGGGCCGGCGTCTGCTTTGTCGCACGGCTTGCAGATAGGAGGGCTATCTGCTGCACCGCGCTTCGCGCAGCCATCCGGCCCACGGACCAACGCTTCCCACGTTTGAAGGTTGATTCGCCCTAACGCCGCGCGCCGGATCAAACAACGTTAGAATCCGATCGATCCGTCAGCACGCTCATTCGCCCGGGAGTGGCA	d__Bacteria	p__Pseudomonadota	c__Gammaproteobacteria	o__Burkholderiales	f__Chitinibacteraceae	g__Chitiniphilus	s__Chitiniphilus eburneus	0.63964	4337935	93.82
FREE075296	10	igr_000092	FREE075296_c1	226663	226945	CO_F		FeoA domain protein	C	16	1.09538	0.413183	0.000366664	0.0155002	FALSE	GATGCA	ATGACA	165	187	ACCCGTTGTCCACGCAAGGGATTGCCTCAACCCACCCTGTGGGAAGCCACCGGGTGGGAAGCGCGTCGGCCTTACCCACCATCCCGAGCGCATCAGCAGGGCCATCCACGCGCGCCATCCCGGCATCGGCCGCGACGGCAGCCCCGCCGTCGGGCGGCGCCACAAATGACAATGGCAAACGGTAGTCGATGCACGGCCGGCCTTGACTCATATCAAGTCCCCCACAGCCTGCGGCAATGAGAATCATGGTCATTACTGACCTCACTCGCCACGGAACCTCCCC	d__Bacteria	p__Pseudomonadota	c__Gammaproteobacteria	o__Burkholderiales	f__Chitinibacteraceae	g__Chitiniphilus	s__Chitiniphilus eburneus	0.63964	4337935	93.82
animal126472	1	igr_000308	animal126472_c5	76887	77029	CO_R	yabJ	2-iminobutanoate/2-iminopropanoate deaminase	C	18	0.246749	0.489322	0.00655329	0.01036	TRUE	TTAAAT	CTGCCA	89	113	AATGCTTATTATTAATTAGATAAGTAGTTTCTAAGTCCCGAACCCAGTCACTTAAGAACTGCCTTAAAACCTATCAATCAGCTATTTAACTGCCAGCATTCCAAATATATTGTTTAAATTCGCGTAATTATAATTCAAGAATA	d__Bacteria	p__Bacteroidota	c__Bacteroidia	o__Bacteroidales	f__UBA932	g__Cryptobacteroides	s__Cryptobacteroides sp902785825	0.52074	2692885	93.87
animal126472	2	igr_000122	animal126472_c15	3788	4071	CO_R	rny	Ribonuclease Y	C	18	-0.232838	0.410011	0.00111333	0.142321	FALSE	TAACGG	TTTTTA	134	158	TCCCACGTGCTTTTATCAACAAGTTCTTATTGAACCGAGAACACTCAGGACGGCAAGGGCAGGCCAAGGTTACCTTCCGGGATTGCGCTAGCGCGACGGTGGAAGTCCGAACCGGACCGGATCTCAAATCTTATTTTTTAAGATTTAAGACAAGCGACTAACGGCTTTTTTAATATCCAGACGACCGACCGGTTTCAAAACACCGGCGGTCGTCTGGGCTTTTTACCAGAAGCATTTGATTATTAATTAGATAATGAACATTAACAAAAAGTGAACAACAAATC	d__Bacteria	p__Bacteroidota	c__Bacteroidia	o__Bacteroidales	f__UBA932	g__Cryptobacteroides	s__Cryptobacteroides sp902785825	0.52074	2692885	93.87
animal126472	3	igr_000008	animal126472_c1	53404	53506	CO_F	typA	GTP-binding protein TypA/BipA	C	18	0.371193	0.38365	0.00327331	0.0685708	FALSE	TAAATT	TTTTCA	53	77	CCTCCTGTCATTCTGAGCGAAGCGAAGAATCTCGCCGAAGCGAAGAATCTTTTTTTTCATAATCCTGCGAAATTCAGTAAATTCGCAGGATTTTTTTAGGAAT	d__Bacteria	p__Bacteroidota	c__Bacteroidia	o__Bacteroidales	f__UBA932	g__Cryptobacteroides	s__Cryptobacteroides sp902785825	0.52074	2692885	93.87
animal126472	4	igr_000323	animal126472_c6	31554	31636	CO_F	dnaK	Chaperone protein DnaK	C	16	0.166934	0.353131	0.00533996	0.0645906	FALSE	AAGAAT	TTGAAA	55	77	CAATTTGTCAGCCTTCTGCTCTTGGCACAACATTCGTTATTCTTTTTCCGACTTTTTGAAAACAATAAAAGGAGAAAAAGAAT	d__Bacteria	p__Bacteroidota	c__Bacteroidia	o__Bacteroidales	f__UBA932	g__Cryptobacteroides	s__Cryptobacteroides sp902785825	0.52074	2692885	93.87
animal126472	5	igr_000266	animal126472_c3	149389	149474	CO_R		Peptidase family C69	C	18	0.58658	0.29685	0.00639996	0.0187576	FALSE	TGTTAT	TGGATA	43	67	GGCCAGAGGGTCTAGTTATCACGACCAATCACAAAAAGACGGGTGGATAAATTGTCCACCCGTCTTTTGTTATTATCTTTGGGAAT	d__Bacteria	p__Bacteroidota	c__Bacteroidia	o__Bacteroidales	f__UBA932	g__Cryptobacteroides	s__Cryptobacteroides sp902785825	0.52074	2692885	93.87
animal126472	6	igr_000343	animal126472_c6	111566	111726	CO_R	grpE	Protein GrpE	C	16	0.453473	0.285829	0.00533996	0.0641473	FALSE	AAGAAT	TTCTGA	34	56	ATTCTTCACTTCGTTCAGAATGACAATCATGTCATTCTGAGGAGGCGTAGCCGACGAAGAATCTCTGGCGAAGCCGACGAGGAATCTTCTGACATTCTGTCAGCGATTCGTCGTTGGCAGATTATTTGATATCTTTGCAGTCGTTTTTAAGGATAATGGCT	d__Bacteria	p__Bacteroidota	c__Bacteroidia	o__Bacteroidales	f__UBA932	g__Cryptobacteroides	s__Cryptobacteroides sp902785825	0.52074	2692885	93.87
GUT323501	1	igr_000610	GUT323501_c2	17660	18086	CO_F		Type II CAAX prenyl endopeptidase Rce1-like protein	C	16	0.313409	0.538177	0.000626662	0.0403548	FALSE	TATCGT	TTGCAA	246	268	TTTTGACTTAAAAAAATAATTACACTAAATCCCACTATAATCATTCTGACTGGCTGATTTATTAGCCATTGTGTGATTCATGATGATGCAGTAATAGTGGGGTTATTAACGTCTTTCTTTTGGCTATGTTATTTATGAAAAAAATTATATATTTCTTAACGTATTTACTCCTTTTCATACTTGGTTTTGGACTATTGAATTTCGCTAACGTTCTTGACCTCAATGCAGCATCGCATAGTGAAACGATTGCAAAGTTCATGGTCATGATTATCGTCCTTTTAGCCATAACCAGATGGGGGATTCGACTCTATATTCGAGTAACTGGATATAAAACCCAGTAGAAATTTCTACCTTGCATGTGTGCTTGTCTGCAATGTATTGACACATCTAACCCTGTATATGATTGGATAAAATTTAAGGATGCGGC	d__Bacteria	p__Pseudomonadota	c__Gammaproteobacteria	o__Enterobacterales	f__Enterobacteriaceae	g__Enterobacter	s__Enterobacter ludwigii	0.5462	4697885	99.77
GUT323501	2	igr_001505	GUT323501_c6	293992	294264	CO_R	osmY_2	osmoprotectant ABC transporter permease OsmY	B	17	0.0126369	0.4988	0.000226665	0.0173732	TRUE	TATAGG	TGGAAC	162	185	TGAGGGTCGCAGGCGTGAGGAAACGCTCACGCTCTGTGACACCGTCACATTTTAAATTACGCTTTAGGACAATTCTGTCTGCCCCACAGCCAGCCCTTGCTCCATAAGGCTTAACCTAAGGTTGTCACTAATTTCATAGGGTTACTGATTTTCCCCCTTCGCTGGAACCCATCCCAAACGCTTGCTATAGGTCATCTACCCCTGCCGAAACATGGCATAACAACAGGCAACCCGTGGTTGCTATAACGCATGCGCACAGGGAGACACATCGCA	d__Bacteria	p__Pseudomonadota	c__Gammaproteobacteria	o__Enterobacterales	f__Enterobacteriaceae	g__Enterobacter	s__Enterobacter ludwigii	0.5462	4697885	99.77
GUT323501	3	igr_000746	GUT323501_c2	392773	392860	CO_F	sapA	ABC transporter substrate-binding protein SapA	C	18	1.16242	0.474616	0.000599996	0.031681	TRUE	GATACA	TTTTTA	25	49	CAATATCAGCACTTACCCGCAGACATTTTTACGAAGCAGGCGTAAGTGCGATACACTTTGCAGATCGAACCTAAAAACCTTAAAAATT	d__Bacteria	p__Pseudomonadota	c__Gammaproteobacteria	o__Enterobacterales	f__Enterobacteriaceae	g__Enterobacter	s__Enterobacter ludwigii	0.5462	4697885	99.77
GUT323501	4	igr_001631	GUT323501_c8	59156	59381	CO_F	artP	arginine ABC transporter ATP-binding protein ArtP	A	17	-0.201182	0.452451	0.00609329	0.00128666	FALSE	TAAAGA	TTGCTA	189	212	GCCTCCCGTTTAAAAAGCGTTAACCCCGTAAAATGTGCGGCATTTCATGCGGAATGCCGACATTTATACTCGCCGACATTGCCGCTCGCTATTTTGTGCTATGTTTAGAGGGTATTGCGGGTTATATTTAACTTTTAACGCAGAAATATTGCATAACTATTCTGTCAACGGTACTATCTGCGGCCTCAATTGCTATAGATTGCCTGGATGAGTAAAGACTGCCCCG	d__Bacteria	p__Pseudomonadota	c__Gammaproteobacteria	o__Enterobacterales	f__Enterobacteriaceae	g__Enterobacter	s__Enterobacter ludwigii	0.5462	4697885	99.77
GUT323501	5	igr_001514	GUT323501_c7	12742	12994	CO_F	cmk	(d)CMP kinase	A	17	0.399153	0.450979	0.00204665	0.000306665	FALSE	GAAGAT	TTGACG	51	74	TTTGCCTTCGCGCCAGCCTCTGTGCTGGCGCGCTTACACCGTTCCCACTCATTGACGTGATGATCTACACTTCTGAAGATGTGCGCCTGCCGCCGGCAAGCAACGCGAACGATGTAGAAGTATCATTGCGCAATAATTCTTCATCTAAATACCTGTAATTCGCGTTTTTGCACACAACGTTAACGATTGTGGGCATTGGCGCGTATAATGCGCGGCGTTTACGTTAACGGTATGCCTGTTTAAGGAGATAAAG	d__Bacteria	p__Pseudomonadota	c__Gammaproteobacteria	o__Enterobacterales	f__Enterobacteriaceae	g__Enterobacter	s__Enterobacter ludwigii	0.5462	4697885	99.77
GUT323501	6	igr_001449	GUT323501_c6	169134	169446	CO_F	sufA	Fe-S cluster assembly scaffold SufA	A	17	0.0294628	0.450233	0.00286665	0.000686662	FALSE	AAAAAT	TTCCCC	38	61	TTTCCGCAGGCCTTGAAGGCCTTTTTTTTTGCTCGTCGTTCCCCTGGATAAAATCTATCTTAAAAATAGGCATTTCCGATGCATATTTTACTTTTCCCCTTTACTCCGCTTTTCTGATTCGATAACCCATTATTTTTCAAAGTATTGAACAATTAAATCCATCCCGCCCGCATCCGCTGACAGGGTCTATGCTTAATAAAAGTATGCAAAAAGGGCGATTTAGCCCAATGCCCCTGCTGACAGAGGGTTGAAGTGATAATCGTTATCACTAACATGGTGTTATGCCCTGGGGCTTATTAGATGAGGTGGACCT	d__Bacteria	p__Pseudomonadota	c__Gammaproteobacteria	o__Enterobacterales	f__Enterobacteriaceae	g__Enterobacter	s__Enterobacter ludwigii	0.5462	4697885	99.77
GUT323501	7	igr_000871	GUT323501_c3	20917	21150	CO_R	aroQ_1	type II 3-dehydroquinate dehydratase	C	16	1.08614	0.435445	0.000646662	0.00989138	FALSE	TATAAT	CTGCCA	96	118	TTCGCGAAACTGTGCGTTTTCCCGCAGAATCCCTGTCAACCGCGAATCTTTTTCGGATAGCGGTTGATAATCTTCCCTGATAAGACCAGTATTTAGCTGCCAAATGCTACGAAATCGTTATAATGTGCGACTTTGGTTTACCCGACAGCGGTTTTAGGCCTCTGAAAAGGTGACAATCGTGCTTCGAAGGTATATTTTGTTTTTTACCGGAGAATCGCAGGAGATAGCGGCACA	d__Bacteria	p__Pseudomonadota	c__Gammaproteobacteria	o__Enterobacterales	f__Enterobacteriaceae	g__Enterobacter	s__Enterobacter ludwigii	0.5462	4697885	99.77
GUT323501	8	igr_000114	GUT323501_c1	352030	352207	CO_R		polysaccharide export protein	B	16	-0.532291	0.431815	0.00578663	0.00680662	TRUE	CAAAGT	TTGCAC	138	160	CCTGAAAGCGTGTGAATCAGCCTCGATTATTCTGTCAATAGCCAATGGATGAATAAGCTTTTTTTAGGACTGATGCCAGTTATATTTCTATTTGATTAACTGCATGCTGAAACCCAATACGACCCGGCTTATTTTAAATTGCACAGGATAATTACTCTGCCAAAGTGATAAATAATCA	d__Bacteria	p__Pseudomonadota	c__Gammaproteobacteria	o__Enterobacterales	f__Enterobacteriaceae	g__Enterobacter	s__Enterobacter ludwigii	0.5462	4697885	99.77
GUT323501	9	igr_000535	GUT323501_c15	14499	14831	CO_R	proV	glycine betaine/L-proline ABC transporter ATP-binding protein ProV	C	17	-0.0435272	0.428153	0.00189999	0.0525491	FALSE	TAATAT	TATAAA	27	50	TGAGCGGATTAACGTTCATTAATTTAATATAAATCTAACAATTTCCTCCCTAATATTTCACGGGCAACTACACTGTAATTCCCCGTTCATATTCGCCTGAATCACTCCGATTCAGGCGAAATTTCGCTGTGCAAAAGCAAAAAATTCAGAAAAATTCAAACCACGCTCAGCCCTTTACTCATGGGAAATTCAGCCGTTTCGCTTACGGCAAAATTCCTGCCATAAGCAAACCCAGGGTTGTCTCAGATTCTCAGTATGTTAGGGTAATGCCAGTTAACTATTTACCATGGTAATGATATCGACATAAACAAATAACAGGACACTCTCTATTGC	d__Bacteria	p__Pseudomonadota	c__Gammaproteobacteria	o__Enterobacterales	f__Enterobacteriaceae	g__Enterobacter	s__Enterobacter ludwigii	0.5462	4697885	99.77
GUT323501	10	igr_001048	GUT323501_c4	3535	3698	CO_F		PhoH family protein	C	17	0.882575	0.40432	0.000393331	0.0353425	FALSE	AATAAT	TTGCGC	69	92	CGCCATCCGGCCTGCCGTTTCGGCAGGCCTTGTATTTCCTCTCATCGCCCCCAATATCTTCCGCAACGCTTGCGCCTTTATTCTATGGCGTGAATAATTTCGGTAATGACCGTTTTATTACGCCAGGTGGCACCGGGTCAGTTAATCAATCAAAGAGGAACAGT	d__Bacteria	p__Pseudomonadota	c__Gammaproteobacteria	o__Enterobacterales	f__Enterobacteriaceae	g__Enterobacter	s__Enterobacter ludwigii	0.5462	4697885	99.77
FREE029966	1	igr_000291	FREE029966_c2	14689	14866	CO_F	fabF_1	3-oxoacyl-[acyl-carrier-protein] synthase 2	C	16	0.282622	0.439414	0.00594663	0.0206141	FALSE	TACAAA	TTGACA	72	94	TAACTACAAACATCCCGTTCTGTCTTTTTCAGAACGGGTGTTATTATTTTTACTAAAAAATTAATTTACTGATTGACATTCAATCAAACACATATACAAAAAATCACCCCTGTTTTTTACTTTTCAATAAAAATCAGGGTTTTTTTGTTTATATTCGTACCAATAAATTTTTAAGAAA	d__Bacteria	p__Bacteroidota	c__Bacteroidia	o__Flavobacteriales	f__Flavobacteriaceae	g__Flavobacterium	s__Flavobacterium sp013822155	0.33674	3413109	97.19
FREE029966	2	igr_000435	FREE029966_c28	11948	12040	CO_F	tsaE	tRNA threonylcarbamoyladenosine biosynthesis protein TsaE	C	18	0.180937	0.417076	0.00536663	0.0270849	FALSE	CAAACT	TGGCAA	27	51	GTAAATTGACTACTTTCGTTTTACTGTTGGCAATTTAATAGATTTTAACAGCAAACTACTTCTATGTAGACTATTTTAATTTGGAATAATATA	d__Bacteria	p__Bacteroidota	c__Bacteroidia	o__Flavobacteriales	f__Flavobacteriaceae	g__Flavobacterium	s__Flavobacterium sp013822155	0.33674	3413109	97.19
FREE029966	3	igr_000145	FREE029966_c13	6999	7263	CO_R	rpoB	DNA-directed RNA polymerase subunit beta	C	17	-0.237979	0.409846	0.00821995	0.0399002	FALSE	AAAGAT	CAGAGC	152	175	GCTAACTTAGGTTTAAGAACTAGGTTTAGGTCTTGGATTAACCTCCAACGACCTAAACCATTTTTCGTATAATAAAATTATACATTATTTTATTATCAATTAGTTTAAAATACCCTATTATTTTTGATCACTACGAAGAAAGAAAATTAAGACAGAGCAATCTGAAAAAATTTTTAAAGATGTATTGATTGCAAAAAGAAAGTATTAGTTAAACAGTGTTTTACACAAAAATAATTACTTTTTTTAATCAAAATTTTGTCCATAG	d__Bacteria	p__Bacteroidota	c__Bacteroidia	o__Flavobacteriales	f__Flavobacteriaceae	g__Flavobacterium	s__Flavobacterium sp013822155	0.33674	3413109	97.19
FREE029966	4	igr_000076	FREE029966_c10	70417	70650	CO_F	dbpA_2	ATP-dependent RNA helicase DbpA	C	17	-0.614956	0.40897	0.00668662	0.0791032	FALSE	TTTGCC	TTGAGC	203	226	TTTAGGTTTCGACCACAAATTAACATTTCATCGATTATTCCGTTCATTCATCAGAATTATTTTTTTTATAACTATCATGACTATATATTTGGCTCACCATAGCATAAGTAGGTTAAGTTCATGGTAGATTTGGGGCAAAAAGGGTGGAAGCAATTCCACCTTTTTTATTTTATGTCAGTCATTAACAATTTCTTAATTCGTGATTGAGCATTTAAAAAAACTTACCTTTGCCGC	d__Bacteria	p__Bacteroidota	c__Bacteroidia	o__Flavobacteriales	f__Flavobacteriaceae	g__Flavobacterium	s__Flavobacterium sp013822155	0.33674	3413109	97.19
FREE029966	5	igr_000389	FREE029966_c25	6001	6140	CO_F	pnp	Polyribonucleotide nucleotidyltransferase	C	18	0.279414	0.408756	0.00299331	0.0215411	FALSE	TAGTAT	TACACA	89	113	TCAATAGGAAAGAGGTGCGAAAGTGCCTCTTTTTGTTTTATAGATTTTGACAGAAAAAAGTTTGGTTTTTCATTGGGTTACACAACAACTACACACAACAACACAACGAAACCTAGTATTAATACCAAATTAGAATTTTT	d__Bacteria	p__Bacteroidota	c__Bacteroidia	o__Flavobacteriales	f__Flavobacteriaceae	g__Flavobacterium	s__Flavobacterium sp013822155	0.33674	3413109	97.19
FREE029966	6	igr_000269	FREE029966_c19	17759	17906	CO_F	rplT	50S ribosomal protein L20	C	17	-0.20729	0.406177	0.00723329	0.031681	FALSE	GAAAAT	GGGACG	118	141	TTGTATTAAGATTTGAGTATTAAGTATTAAGACTTGAACCGCAAAACAATTAATTCTTTAGGTTAAAAAAATTTTAATAACCTTGGAGTATGGCCAATAAGTTCCCTTGATTAAATTCGGGACGCCTACTACAAAAAACAAGAAAATT	d__Bacteria	p__Bacteroidota	c__Bacteroidia	o__Flavobacteriales	f__Flavobacteriaceae	g__Flavobacterium	s__Flavobacterium sp013822155	0.33674	3413109	97.19
FREE029966	7	igr_000299	FREE029966_c2	44463	44616	CO_R	ileS	Isoleucine--tRNA ligase	C	17	0.723428	0.385605	0.00096666	0.0206141	FALSE	GAAGAT	AAGATG	17	40	AGAGTTGTTGAGGTAATAAGATGATAATTACCCTGAAACCGAAGATTCTATGATCAATTTTGCCTCTTCAAGTCTAATTAATAAATCTTTCAACCGTTACTATATTTATTCAAAAATCCTTACTTTCGCAAATTGATTTTTAGCACCCTAAAAC	d__Bacteria	p__Bacteroidota	c__Bacteroidia	o__Flavobacteriales	f__Flavobacteriaceae	g__Flavobacterium	s__Flavobacterium sp013822155	0.33674	3413109	97.19
FREE029966	8	igr_000221	FREE029966_c16	19794	19911	CO_R	lnrL	Linearmycin resistance ATP-binding protein LnrL	C	17	0.0371216	0.385225	0.00559996	0.0266241	FALSE	AACAAA	TTGCTA	26	49	AATCATCTTTATGTTGTGATTTAGTTTTGCTAATATAGGGAAATATTCTAACAAAAATACTTTTCTGAAAAAAAATGAGTTAAATAAAAAACTATACTTTTGCTGTAAATCTGTAATT	d__Bacteria	p__Bacteroidota	c__Bacteroidia	o__Flavobacteriales	f__Flavobacteriaceae	g__Flavobacterium	s__Flavobacterium sp013822155	0.33674	3413109	97.19
FREE029966	9	igr_000568	FREE029966_c34	28162	28331	CO_R	bamD	Outer membrane protein assembly factor BamD	C	16	-0.33468	0.371753	0.0114199	0.031681	FALSE	AAAAAT	TACACC	55	77	TTTATGTTAATCTAAATATAAAAGTAGCTTTAATTTAGGCTACTTTTTGTTTTTTTACACCTTTAAAAGACTATGAAAAAAATGTTTTGTAGTCTGCAATTAATAACTAAATTTGCAGTTCGATTTTTTAAGTAAGTTTTACTTTAGAATCTGCCATTAAAACCCATCTA	d__Bacteria	p__Bacteroidota	c__Bacteroidia	o__Flavobacteriales	f__Flavobacteriaceae	g__Flavobacterium	s__Flavobacterium sp013822155	0.33674	3413109	97.19
FREE029966	10	igr_000339	FREE029966_c21	15189	15292	CO_R	folC	Dihydrofolate synthase/folylpolyglutamate synthase	C	17	0.239948	0.365582	0.00154666	0.0734128	FALSE	TAACCG	CAGGAA	68	91	AAAAACAAAAATTACATAGCTACAAACCTCACTTTTGTGGGGTTTATTTTTTGAAAACAATGAATTATCAGGAAACCGTAAATTGGCTCTTTAACCGACTTCCA	d__Bacteria	p__Bacteroidota	c__Bacteroidia	o__Flavobacteriales	f__Flavobacteriaceae	g__Flavobacterium	s__Flavobacterium sp013822155	0.33674	3413109	97.19
FREE046146	1	igr_000756	FREE046146_c1	2791614	2792130	CO_F		putative transcriptional regulatory protein	C	18	1.43974	0.466842	0.000213332	0.00801478	FALSE	CATTAT	TTTCAA	434	458	AGAGGCGGAGGTAGCCTCCCCGCCCTTTTTGACCCACAACCCAGAACCCATTACCTCGAGCCCCCAGCTCGTAGCCCACAGCGGCTGTGAGCTGTTGGCTTGAGGTTTGAGGTACTGGGTGGTGGGTGGTGGGTCACCAGCTCAGAAGACCAGAATTCAAGAACCCACAACCCAGAACCCATTACCTCGAGCCCCCAGCCCATAGCCCACAGCGCCTGTGAGCTGTTGGCTTGGGGTTTGAGGTACTGGGTGGTGGGTGGTGGGTAACTAGGACAGAAGACCAGAATTCAAAAACCCACAACCCAAAACCCACGACCCAAAACCCCCAGCCCATAGCCCACAGCCGCTGTGAGCTGTTGGCTTGGGGTTTGAGGTACTGGGTGGTGGGTTTTGGGTTTTCCGTAACGGGAACCAGCCCACCCAGCAGGGCGGCATTTCAACACCCCACCCCCTCTCGGCATTATTTTCCCCGACATCGATTTGGCAACACCCATATCCGCATTCACGGGGCAGGGCG	d__Bacteria	p__Gemmatimonadota	c__Gemmatimonadetes	o__Gemmatimonadales	f__Gemmatimonadaceae	g__Gemmatimonas	s__Gemmatimonas groenlandica	0.65077	5179092	87.6
FREE046146	2	igr_000216	FREE046146_c1	652712	652925	CO_F	btuD_2	Vitamin B12 import ATP-binding protein BtuD	C	17	1.32228	0.426501	0.000166666	0.0270849	FALSE	CATGAT	TTGCTA	143	166	GCGGTAGGGGGTAGGGAGTACGGAGTACGGGGTACGGAGCGAGATCGCTTCGTACCCCGTTCTGCGTTTCTACTTGGTGCGCGGCAGCATTCCTTCCACGGCAGCAGCCGACGGCGATTGGCGCTCCGATGGAAAGCACTGAGTTGCTAGGCTGGCGTTCGCGCCGCATGATATGGCGAGCTCACCCCTCGCCACGCACTCCGTACAGGTATCC	d__Bacteria	p__Gemmatimonadota	c__Gemmatimonadetes	o__Gemmatimonadales	f__Gemmatimonadaceae	g__Gemmatimonas	s__Gemmatimonas groenlandica	0.65077	5179092	87.6
FREE046146	3	igr_000327	FREE046146_c1	1078576	1078898	CO_F	rpsM	30S ribosomal protein S13	C	17	-0.63129	0.410178	0.00831994	0.046697	FALSE	TAGGCC	TTGCCC	19	42	GTCCACTAGGATGAGGGTCTTGCCCGTTTTCGGGCGAGATTCTAGGCCAATCCGCTGGCCACATTTGCTTCGCTCGTGCGCGGAATCGCTGAAATGCGATGCTTCATGAGCGATGGACGCATGGGGAGTCCAGCCGGCCAGAGCAATCTGGTGCGGGAGACTCCGTTGGCGCGAGAGCGCCAAGGTGACCCGTGAAAGTTCGGAGCAGCGTAAAGCCGATCTGTGAGCACTGCAAAGTCGTGAAGCGACAGGGCGTGACTCGCATCATCTGCAAGCGCAACCCCAAGCACAAGCAGCGTCAAGGCTGAGGGGAAGCGTAACAC	d__Bacteria	p__Gemmatimonadota	c__Gemmatimonadetes	o__Gemmatimonadales	f__Gemmatimonadaceae	g__Gemmatimonas	s__Gemmatimonas groenlandica	0.65077	5179092	87.6
FREE046146	4	igr_000771	FREE046146_c1	2842403	2842600	CO_F		FAD binding domain protein	C	17	0.830802	0.388367	0.00100666	0.0159662	FALSE	TGTATT	CAGAAG	51	74	TCACACCGGAAGCAATCCCGGGGCCACGGTGATGAACGCGCGTAATCACACCAGAAGCAATTTGGAGGCGAACGTGTATTCGACGAGCGGAAGCGGTGCTTCCGGCGGGCCTCCTCGAAGCGGTGATTCCGCCTGCCCCACACACGTTGGCCCCCAAACAGCTTCCCTCGTGACCTCACACGGTAGCCACCGCGGCTA	d__Bacteria	p__Gemmatimonadota	c__Gemmatimonadetes	o__Gemmatimonadales	f__Gemmatimonadaceae	g__Gemmatimonas	s__Gemmatimonas groenlandica	0.65077	5179092	87.6
FREE046146	5	igr_000048	FREE046146_c1	112808	112898	CO_R	recA_1	Protein RecA	C	17	0.382386	0.386255	0.00553996	0.0348856	TRUE	TTTCCA	TTCTGA	17	40	CGTTTTCGGACTCCCGTTTCTGAGCCTTTTCTCATCGTGTTTTCCAGAATCCGCTCTTTCCGTCGCCTTTTGCTTTCGGTATTTATTCGGT	d__Bacteria	p__Gemmatimonadota	c__Gemmatimonadetes	o__Gemmatimonadales	f__Gemmatimonadaceae	g__Gemmatimonas	s__Gemmatimonas groenlandica	0.65077	5179092	87.6
FREE046146	6	igr_000795	FREE046146_c1	2894958	2895742	CO_R	mshA_13	D-inositol-3-phosphate glycosyltransferase	C	17	-0.727551	0.382876	0.00466664	0.0668038	FALSE	GGTACA	TTGTAC	514	537	TGCCCTAGCGAAGCTCCCAGTGAGCTAGCGCATGACCCGGGTAGGGCGCTATGCGCCGAGCAGTTTCACCGGGTGCTCGACGCACTGGCACTATCTGCTCCAAGAGGCGGTCCGCCAACGTGTGGTTCAACGTGGCCATGGAGAGTTTCTCCCAGTCGCTTAGGCCGGAGCGGGTCGCGCGGCAGGCGTACGCCGCGCGCGCGGGCGAAGTTGACCCGATCGAGCGCAGCTACTCCCGAATCTGAGGGCATCCACGCTGGCGTAGTTCAACTCCATCGAGATTGAGCAGGCAGCTACTTGACAGCAGGTCCAGAGGACCTGAGACAGCTCGTTCTCAAGGGCGCGGGGCCGAAGCTCCGAAAGCAAAGCTTCGCCCGTCAGATGTTGACGGGGCGTGCCAGGGCTTGCGTCCTGGTCGGCACAGCTTCGCAGAGAAAGCTGCATGCACGACCGGTAGCGATCGCTTCCCGAGAAGTCTTACGAGATCCAATGTAGCCTGTCAAATTCATTGAGCTTGTACGACTCTTCTGCATCCGTGGTACACGACCTGCCACTATCTTCGCGCCGGATCATCCGAACGTGAATAGAGTTCGTGACTTCATCTAGGGAGACGCTAACATCGTGACATGGCGTGTCGAGCCAACGGCCTCAATTTGCTTTCGGTCTCTCCTTGAGCCACCGGCGGGCTGCATTTTGAACTGGGCCTTTCACTGCCGGGAGACAAGCTTCGCTGTTCGCACTGCTGGTGATGTCATGTTGACGGTGCTTCCATCGTGACAACCGTC	d__Bacteria	p__Gemmatimonadota	c__Gemmatimonadetes	o__Gemmatimonadales	f__Gemmatimonadaceae	g__Gemmatimonas	s__Gemmatimonas groenlandica	0.65077	5179092	87.6
FREE046146	7	igr_000362	FREE046146_c1	1231249	1231393	CO_F	rpsA	30S ribosomal protein S1	C	17	0.614812	0.381912	0.00100666	0.0448892	FALSE	TACGTT	TTGCCG	35	58	GCTCGCGGTCGCGGTGAGACGGATAAGGACCCCCATTGCCGCGGGGGCTTGATCCCTCTACGTTTCTGGGTTCCCGCTGTTAATCCGTTCCACCCTCATCTCGGCGCGGCGAGTGCAGTTCCGCGATTCGGAGATACCCACAAGT	d__Bacteria	p__Gemmatimonadota	c__Gemmatimonadetes	o__Gemmatimonadales	f__Gemmatimonadaceae	g__Gemmatimonas	s__Gemmatimonas groenlandica	0.65077	5179092	87.6
FREE046146	8	igr_000163	FREE046146_c1	453213	453405	CO_F	aroC	Chorismate synthase	C	18	0.467587	0.380221	0.00100666	0.0380797	FALSE	TACGTT	CTGCCA	112	136	CGTCTCGAAACACGGTTGATCGAAGTGGGAAGTCGGCACGGCCCCGGGGCATTCGCTCCGGGGCCGTGCTGCGTGTTGGCTCCGCATGATGAAACGTTCGTGTGCGACAACGCTGCCATCGCGCGGTGTCGCGTCATACGTTGTGACACGGGCCCCGGAGCCACCGGCGTCCATCCGTCTGCCTCGCACACTC	d__Bacteria	p__Gemmatimonadota	c__Gemmatimonadetes	o__Gemmatimonadales	f__Gemmatimonadaceae	g__Gemmatimonas	s__Gemmatimonas groenlandica	0.65077	5179092	87.6
FREE046146	9	igr_000701	FREE046146_c1	2585214	2585364	CO_F	gyrB	DNA gyrase subunit B	C	18	1.27393	0.376877	0.000173332	0.0498525	FALSE	TATAAA	TTATTT	18	42	GTTCGCCTCCCTCGCAAGTTATTTCACATCAATGACTTGCGATATAAAGGCCGAGTTGCTTGCGGCGGCCGGATCGAGTACATTTAGGGGTTGTGTTTGCAGGCCAGTTGAATGGCCGCAGCAGTTCATTTCTTCGGGATATCCCCACCTC	d__Bacteria	p__Gemmatimonadota	c__Gemmatimonadetes	o__Gemmatimonadales	f__Gemmatimonadaceae	g__Gemmatimonas	s__Gemmatimonas groenlandica	0.65077	5179092	87.6
FREE046146	10	igr_000401	FREE046146_c1	1431082	1431213	CO_R		Radical SAM-like domain protein	C	17	2.2949	0.372051	4.66664e-05	0.0243169	FALSE	TATATT	TTGACT	14	37	GTCCATGTTCTAAATTGACTTCGGGCATCACAGTTCGTATATTTTCTCAAGTGGGCGGCAGCGCGTCGGTTGCCGCCCCTTGTCATCCGGGGGAAGGCCTTTGGGCTTCTTCCCCCGTTTTCGTCCCGGGTC	d__Bacteria	p__Gemmatimonadota	c__Gemmatimonadetes	o__Gemmatimonadales	f__Gemmatimonadaceae	g__Gemmatimonas	s__Gemmatimonas groenlandica	0.65077	5179092	87.6
FREE027716	1	igr_000054	FREE027716_c1	107173	107520	CO_F	btuD_1	Vitamin B12 import ATP-binding protein BtuD	C	18	0.0287163	0.457684	0.000999993	0.0552381	FALSE	TAGCAT	TTTAAA	19	43	ATAATGGTCTTGGTAGAAATTTAAAATTATAACCACATAGATTTAGCATTGCGCTACCATTCTCTTGTGAGCGTTGATTTGAAGCCGCTAGGTTATATGGCGCCGGCTGCCATAATTTCTCGGACTACGCTTTAGCATTTGGTAGTATTTGCTGGTTGTATTGTGTGTTTGCAATGGCCCGCTGGAATCGTTCCGGCGGGCCGCTGTGTTTGTAGGAACGCCCTACCTGGCGTCTCGGCTTTGCCGATGATGTTCTGACCAGGCGGGTCTGGCCGTTCAACGGCGAGACGCAAAATATTGCGTCTCTACAGCAGCGCCTATCTTTACCGACTTGCCTATATGCCTGCT	d__Bacteria	p__Bacteroidota	c__Bacteroidia	o__Cytophagales	f__Hymenobacteraceae	g__Hymenobacter	s__Hymenobacter duratus	0.59495	4665453	98.5
FREE027716	2	igr_001383	FREE027716_c2	669719	669921	CO_F	dnaK	Chaperone protein DnaK	C	17	1.4018	0.439311	0.000159999	0.0233925	FALSE	TGTAAT	TTTTCA	110	133	CCTGCCCTGCTGTCAGCATATCCCGCTTGCCGAATTTCCGTAAAAGCCAGTCCGTCGCAGATTTTTCCCTGGCATTCTCGCAAAGTGACAATCTGTCACGAAAAAAGGCTTTTTCAGGGGCTGGTACGCGTCTTGTAATTCCCCCGATGCGAGTAATTCGCACCTAGTATCTGACACTCCAACTCCTAACAATAACCAGTCAA	d__Bacteria	p__Bacteroidota	c__Bacteroidia	o__Cytophagales	f__Hymenobacteraceae	g__Hymenobacter	s__Hymenobacter duratus	0.59495	4665453	98.5
FREE027716	3	igr_001088	FREE027716_c2	109513	109656	CO_R	natA	ABC transporter ATP-binding protein NatA	C	17	-0.568442	0.431258	0.00945327	0.0543426	TRUE	TGAGCT	TGGATT	10	33	GGTTACGACTTGGATTGCAGAGTGTTGTCATGCTGAGCTTGCCGAAGCATCTCTACCGCTTCGTTGGATTACTCTGGCAATGTCAGCACGCGAGATGCTTCGACAAGCTCAGCATGACCGTTCATTGCAAATGACCACTACTAC	d__Bacteria	p__Bacteroidota	c__Bacteroidia	o__Cytophagales	f__Hymenobacteraceae	g__Hymenobacter	s__Hymenobacter duratus	0.59495	4665453	98.5
FREE027716	4	igr_000961	FREE027716_c1	1787997	1788276	CO_F	cphA	Cyanophycin synthetase	C	16	-0.216274	0.42196	0.00747995	0.019222	FALSE	TTTAAC	TTTACA	207	229	CGCGCACAGTATGCAGGGTTCTTCTGCTGCTGGGGTGCTGCCGCTATGGCCACCCAAACCGAATAGAAGCCGGAAAACTGCTTGAGTAAGCCGTTCGCCACATTTTTTATCTGGAGAGCTATCATCTTCTTCAAAATATAAATGCTTGAGCTTGTGAGCAAAGGGCAGAGCTGGGCCGCCAAAACGCAAAACAGGCGGCATGCTGGCTTTACAGGCTCAAATCCCTACATTTAACTCCGGCGTACAATCCGCTCGACTTAGTTTCCACTTCCTCCTCCAT	d__Bacteria	p__Bacteroidota	c__Bacteroidia	o__Cytophagales	f__Hymenobacteraceae	g__Hymenobacter	s__Hymenobacter duratus	0.59495	4665453	98.5
FREE027716	5	igr_000666	FREE027716_c1	1267046	1267389	CO_F	rpoC	DNA-directed RNA polymerase subunit beta'	C	18	-0.288728	0.421439	0.00147332	0.0668038	FALSE	AAAAAA	AAGATG	287	311	GGTTTGAAAGTAGTGGCTGCTGATGTGCAAGTATCGGCAGCCACTTTTCAAGTCTTGCTTATAGAGAGTGCCCGCGGTTCGGGCAACCGATAACAGCCGCTGCCGGCGTCGTTCCGAGATAAGGTCAGAACGGCATCAACCTCCGGCGGCTACTGGCCGCATACTGACTCAGCTTGCTGAGTCGCCCGATTACCAGACCTGGCGAAGAACTACTGCGCGGCGTACCTATCCGACCCGCAGAGCACTTTTCGCAGAGTCGAACTGTTACGTTCTTTCCGACCCCTCTTAAGATGGGCGGAACCAACGGACAGAAAAAAGCCACCAGCTAACAACAGCTACCCTAC	d__Bacteria	p__Bacteroidota	c__Bacteroidia	o__Cytophagales	f__Hymenobacteraceae	g__Hymenobacter	s__Hymenobacter duratus	0.59495	4665453	98.5
FREE027716	6	igr_000052	FREE027716_c1	105189	105450	CO_F	lspA	Lipoprotein signal peptidase	C	16	0.601606	0.421027	0.000599996	0.028466	FALSE	AAAAAT	CTGCCA	136	158	GCCTCAGGAGCCAACCGCCGCCTCAGAAACGGCGGTTGGCACACCGGCGCACAAAGAGTTTTCGAAGGATCTTTATTCCGCCCAAAACGGCACAAACCGCCCTTCCAAACATATACCACCGGTCCGAAGCAGCGGTCTGCCACCCAGCAGCCAAGTCTAAAAATCTTCGTCACTTTGTGCCACGAGAGGGGAGAGGGACAAGTTCTGACAAGACGTCAGCCCAGCGTCTCACTTCTCACTTCTAGCCTCTCACCTCTATAGA	d__Bacteria	p__Bacteroidota	c__Bacteroidia	o__Cytophagales	f__Hymenobacteraceae	g__Hymenobacter	s__Hymenobacter duratus	0.59495	4665453	98.5
FREE027716	7	igr_002557	FREE027716_c7	37728	38023	CO_F		Barrel-sandwich domain of CusB or HlyD membrane-fusion	C	17	1.18989	0.421021	0.000353331	0.0108284	FALSE	AACAAT	TGGTTA	165	188	TTTCGGCTACCCGCGACCAGAACCTGGAACTGCAACTTGATGCCCTGCACTAGGCCGGGTGTAAGACCATCTTTCAGGAGAAAGCGCCTAGTGCCACCAAAGCCCGACCGGAGATTGACCGCCTGCTGGCCAGTCTGCGCAAAGACGACACCGTCTACGCAGAGCTGGTTAAAGTCTTGACCCATGACAACAATCGATTTTTCAGCTGATTAAGCTCATGTTTTGCGGTGCGCTTCCGGCCGATATTGCCGCTAAAACACGGCGCCCCGCTGGGGCCGGTAGCCGCCTGCCTGCCC	d__Bacteria	p__Bacteroidota	c__Bacteroidia	o__Cytophagales	f__Hymenobacteraceae	g__Hymenobacter	s__Hymenobacter duratus	0.59495	4665453	98.5
FREE027716	8	igr_001713	FREE027716_c2	1250321	1250575	CO_R	mreB	Cell shape-determining protein MreB	C	16	0.0935043	0.412862	0.00168666	0.0385352	FALSE	TGCAAT	TTGCCC	196	218	CAACTTTCTGGCATTAAAAGCGGCATCGGACACCCTTTTCTTCGACTTGTCCAAAACGTGGCTCTTTTAAGTAACGCCCTGATAGTGTGCAGCTGTCGGGGCGTTATCGTTTCGGGAAGCCCTGTGACCGTTTTGGGAAGATTATGTAGTAGGAGTTAGGTCAACAGCAGCGTCCTTCCCTGAAACTTGCTTACTTTTGCCCCACTTTTTTGTGCGGGTGCAATTGCCCCGTACTCCTTCACTTGCCGTTAGCCA	d__Bacteria	p__Bacteroidota	c__Bacteroidia	o__Cytophagales	f__Hymenobacteraceae	g__Hymenobacter	s__Hymenobacter duratus	0.59495	4665453	98.5
FREE027716	9	igr_002250	FREE027716_c4	291268	291481	CO_R	rplT	50S ribosomal protein L20	B	16	-0.0498723	0.41286	0.00221332	0.00487997	TRUE	AACAAA	TTTTCA	91	113	TTAGTAATTGAAGAATTAGTAGTTAAGAATGTCCGATAGCACACCCGGACTCCATAATTCTTAATTCCTGATTGTCAATTATTAACTCTTTTTTTCACCAGGCGTCCGGCTGAAACAAAAGCTGCGGCAACAGTCCGCCGCCGGCCGCCAAAAAAAACTGGTTATGCCAAGAAGTGTCAACCACGTGGCTTCGCGCCACCGTCGGAAAAAAATA	d__Bacteria	p__Bacteroidota	c__Bacteroidia	o__Cytophagales	f__Hymenobacteraceae	g__Hymenobacter	s__Hymenobacter duratus	0.59495	4665453	98.5
FREE027716	10	igr_000751	FREE027716_c1	1427347	1427939	CO_F	queG	Epoxyqueuosine reductase	A	18	0.43543	0.412463	0.0095866	0.000546663	FALSE	AAAATA	TGGATA	494	518	TCTAAAACCTATTTAAGAGTACAAGCTGCGGAAAGAGCCTACATTGAGGTTCCTTTCCGCAGTTTGAGTTTTTACTATTTATCCTAAAGTAAGATGGCTTCCATAAAGATATTCTGCTGTCTGTTGTGCTGTATAATGACATTCTTCGCTTCAATATTATCTGCAGAGGCATGCCAATGTAAGGGTTTGAAGAAATTGAGAAAAGCAGAATTGTTGAATGCAGAATCAGTATTTATTGGTAGAGTTATTTCCGTTGATAGTGCAGATAGTTGGAACAGGGTAGTAGTGCTTGAAGTAATAGATAATTTGAAAAAAGACGGTAGAAAGAAGATGTCTATATTGACTGGTGGTGGTATGGGTGACTGTGGTCTGCCTATAAAGGCAGGGCAGGAGTGGTATATTTTCACTCAGACTATTGAAGGGAAAGTGGCTGCTACAATATGTGGTAGAAGTATGCTGCTGAATGATTCTCTTGCCTCAATAAGCAATATGCATGGATATGATAATTTCTTATTCGAAAAATATTCCGATAACGTGCGTAGAGTCGCAGAAGAAATAAAATATATAAGAAGAAAATATTCAACAACTGTTTT	d__Bacteria	p__Bacteroidota	c__Bacteroidia	o__Cytophagales	f__Hymenobacteraceae	g__Hymenobacter	s__Hymenobacter duratus	0.59495	4665453	98.5
FREE050988	1	igr_000136	FREE050988_c11	241459	241792	CO_R		hypothetical protein	C	17	1.54125	0.538117	7.33328e-05	0.0155002	FALSE	CACGCT	TAGCCA	96	119	TTTTTTAAAGGCTTACTTAATAAATAAGGAATTATAAAACTCAATATTGTATTTTATAACATAATCTGTGTAAATTTAACATATATTATGGTTTGTTAGCCATATTGTTATTTTTAATACACGCTAAGTTTCCAACTTTTTTACATAAAGACATACTATTTTTTCAAAAATACAATTTATTTAAGCTCTGTTTGCATTTTTACTGTGATTTTATGTTTTTTTTGCTGCCGCAATTGACAAAATATTCAAAAGGGTTTTATATTAAAAAACGTGTCATTTATTGTGATTTTGATGAACACGTTTTAGAAAATATTTAAGATAAGAGGCAAAACAC	d__Bacteria	p__Nitrospirota	c__Thermodesulfovibrionia	o__Thermodesulfovibrionales	f__Magnetobacteriaceae	g__JADFXG01	s__JADFXG01 sp015233895	0.41568	3711002	94.48
FREE050988	2	igr_000524	FREE050988_c23	32244	32339	CO_F	ychF	Ribosome-binding ATPase YchF	C	17	0.690784	0.53508	0.000773328	0.0444367	TRUE	TATAAT	TGGATA	8	31	GTTAAGTTTGGATACTTTTCCCACTAACTGCTATAATAGTGTTCAATAATGTATGTATGATAGAAACTTTACTTTGCTCTTAAGGAGGCTTCAGAG	d__Bacteria	p__Nitrospirota	c__Thermodesulfovibrionia	o__Thermodesulfovibrionales	f__Magnetobacteriaceae	g__JADFXG01	s__JADFXG01 sp015233895	0.41568	3711002	94.48
FREE050988	3	igr_001083	FREE050988_c64	3901	4139	CO_R	nifJ	Pyruvate-flavodoxin oxidoreductase	C	18	0.550692	0.522998	0.000266665	0.0579196	FALSE	TATACT	TTGAAA	62	86	AAACACGTAATCATTTTACCCAACAAAAAACGCTAAAAACCTAAATTTATATTTATGATTACTTGAAATTATTTGTAGTGATAATTTATACTTTTGTCAACTGTATTTTGAATTAAGTTAAAAATGGCATGATATAATTGCCGTTTAAAGCGGGGAACCAAAGCACGAAAAGGCTTTAGTAATTTTGGCGGATTTGACAGTCAAAACGAATAACAAATTAAAATGATGGAGGGAAGTAT	d__Bacteria	p__Nitrospirota	c__Thermodesulfovibrionia	o__Thermodesulfovibrionales	f__Magnetobacteriaceae	g__JADFXG01	s__JADFXG01 sp015233895	0.41568	3711002	94.48
FREE050988	4	igr_000226	FREE050988_c13	20924	21147	CO_R		Flagellar basal body-associated protein FliL	B	17	0.431944	0.514852	0.000773328	0.00552663	TRUE	TATAAT	TTGCTC	149	172	TTCTTCCCGGCTTCTCTACATCCTAACTGTCTTTCTGAACTCAAAACAGTAAGAACTGTTTGAAAGGCAGCTTTTTTGTCAATTCATTGACGTAAAACATCATCGCTTGACTACGTCTGAACAGAGAAATCGCCTGTTTTACTTAGCTATTGCTCTCTGGCATGAAATTTGATATAATAAGTTAGAAGGTGTAATTTATACACAAGGGGGTGTACACACAGATT	d__Bacteria	p__Nitrospirota	c__Thermodesulfovibrionia	o__Thermodesulfovibrionales	f__Magnetobacteriaceae	g__JADFXG01	s__JADFXG01 sp015233895	0.41568	3711002	94.48
FREE050988	5	igr_000302	FREE050988_c18	7850	8076	CO_R	divIVA	Septum site-determining protein DivIVA	B	18	0.344481	0.488248	0.000773328	0.0245465	TRUE	TATAAT	TGGTGA	120	144	CTACTGCAACCTGGTATGATATTGAAGTACATCCGTCCATCTGTATCCCCACGTTTTAGGGTCATTTAATTTGTCTGTGCGTATATGTAGATAAAAATTTTTTGCAATACTTTACATAATTGGTGAAACATTCCGATAAAATGCTATAATGTCAATGCCTTAATAGTTGTTTATTGCAATTAAGAAGAATTGTTTAAAAGTAAAGCCTTAAATATAAGGAGAAACGG	d__Bacteria	p__Nitrospirota	c__Thermodesulfovibrionia	o__Thermodesulfovibrionales	f__Magnetobacteriaceae	g__JADFXG01	s__JADFXG01 sp015233895	0.41568	3711002	94.48
FREE050988	6	igr_000090	FREE050988_c11	75551	75765	CO_F		hypothetical protein	B	16	0.660535	0.480592	0.00297998	0.00423331	TRUE	TAATAT	TTTAAA	54	76	GGAATTTTTAAAAAGATTAATCTTTGTTATGTACTACACTAAAAAAATTTTCTTTTTAAAATAATGCCGTTTATGTTAATATTAACGTTGTGACTTAAAAAGAATTCTAAAAAAAGAAAAAATCATGTTGACAACAAATATAAAAAACTATATAATTATCAATTCTATGCAAAGCAGACATTAAAAATGTATGCAGGAACAGGTAAATAACGTCT	d__Bacteria	p__Nitrospirota	c__Thermodesulfovibrionia	o__Thermodesulfovibrionales	f__Magnetobacteriaceae	g__JADFXG01	s__JADFXG01 sp015233895	0.41568	3711002	94.48
FREE050988	7	igr_000164	FREE050988_c11	332312	332594	CO_R	adk	Adenylate kinase	C	18	0.43698	0.479932	0.000953327	0.017828	FALSE	TAGGAT	TTGACA	159	183	TGAAGATGCTAAAGCCATTTTCCTTATTCAGTTACTTTAAAAAAAATTTTTCAAAAAAAATATGTTTACTAATAAATTTCACTTGACACAGAATGAATATATTTGTAAAATCCATTTGGTTATATTTTTAGAGTTTGAGATAAGGAGTGATACGCTGTCTTGACAACGGGGGTTTTGTTTGTATAGGATACTGCCGGATGTGTTAAGTGGTATAACTTTAAATGAGGTGTAGTACTGTTAGTTCAGAAAACGATGGAATGTATTTAAGGAAAATGGAGGAAAT	d__Bacteria	p__Nitrospirota	c__Thermodesulfovibrionia	o__Thermodesulfovibrionales	f__Magnetobacteriaceae	g__JADFXG01	s__JADFXG01 sp015233895	0.41568	3711002	94.48
FREE050988	8	igr_001084	FREE050988_c64	8151	8355	CO_R	nadE	Glutamine-dependent NAD(+) synthetase	C	17	0.479728	0.472689	0.00195999	0.0112965	FALSE	TATTTT	TTGCCC	112	135	ACTGTAAACTTATTTTCGTTTCTATAAACTTTCTCGTAATTGCTTTTTAGATTATTTTCCACATCATAGAAATTATAAATAAAGGACGAAAAATAGAGATTTTTTCCGCAGATTGCCCAGATTTTCGCAGATTTATATTTTTTTCATCTGCGTTTATCTGTGTCATCTGCGGATTAATATTCTCAAAATGATGTATAATTAACGG	d__Bacteria	p__Nitrospirota	c__Thermodesulfovibrionia	o__Thermodesulfovibrionales	f__Magnetobacteriaceae	g__JADFXG01	s__JADFXG01 sp015233895	0.41568	3711002	94.48
FREE050988	9	igr_001162	FREE050988_c65	94189	94362	CO_R		RDD family protein	B	18	0.290868	0.469428	0.00168666	0.000919994	TRUE	TATTAT	TTGATA	121	145	GATGAAATTCCCTTTCGAACGGTAATAGAAGGAATAAAAACTCCTTAAAGCTGCCATTTTTACCGCAGCAGCTTCTTAAGCTTATTCTTAAGCTTAATTGTTTTCACCAAAAACCCTTTTATTGATAATTAAAAAGCGTATCTGTTATTATGTCTTATGAGTGAAGGAGCGGGC	d__Bacteria	p__Nitrospirota	c__Thermodesulfovibrionia	o__Thermodesulfovibrionales	f__Magnetobacteriaceae	g__JADFXG01	s__JADFXG01 sp015233895	0.41568	3711002	94.48
FREE050988	10	igr_000997	FREE050988_c62	32633	32858	CO_F	hrcA	Heat-inducible transcription repressor HrcA	C	16	0.715423	0.466436	0.000719995	0.0159662	FALSE	TAAGCT	TCGCCC	145	167	GAAGATTTTTAAAGGGGAGGCACTGCCTCCCCTTTGGGGAATTCCCCTTGACCCCCGGTTTTTTGGGGTTGAGCGTTTGGGAGTTTAGTTTAAAGATTTGTTTGAGTGAGTGTGTTGTTTTAGGTTTGTAGGGGCGAATAATTATTCGCCCCTACTCCTTGAAACTGTAAGCTAATAAGTGTTACAGTTATAAGGGCGTTAGCCCTGTTTCTATTTTGCATGCGAT	d__Bacteria	p__Nitrospirota	c__Thermodesulfovibrionia	o__Thermodesulfovibrionales	f__Magnetobacteriaceae	g__JADFXG01	s__JADFXG01 sp015233895	0.41568	3711002	94.48
FREE066274	1	igr_000486	FREE066274_c49	8792	9404	CO_R	mraZ	Transcriptional regulator MraZ	C	16	-0.15245	0.476591	0.00217999	0.0275455	FALSE	TAAATT	TGGCAG	287	309	AGATTAACGAAAACCTCAAACTCTGTGCGCAGCCCTCCTGTATGGGGTGGCTACAAGCATGGTTTGAATAGTTCACGGGAATTTATGGTCCTGAACGGTGATACAGCCAATCTTTCAGAAAATTTCATTGAATCCGAATCAGTTTTTTGCGAGAAACACATGATTTTGGGTCGATGTTTCACGCAGATATTCAAAATATCCAAGAATTATGGGAAATCATGGGATGTTCAGAAATTCAATAAATAGTGTCATATTTCAAATTTGATCTATATGTTGTGTTAAAATTTTGGCAGTTGTGAAGTTTTCCATTAAATTCCCAACTTTTCCCATTTTTTCCCAAAAATTTGTTGCAATATGGCTGGCTGGCTGGCATCTTGTTCATACAGATTGAAGTGAGCATCCAAATAAGGGCGCTAAGACCCAAAGCCAGAGCAGGTTTCATACAGGCCTCACTTCAACGGAACAAAGACATCCGGCGCGCGGGCGAACAGTTACCCCCTAAGGTGCGCGTGTAGCTGGAGATCCCCGTTCGGGGCGAAGACGGCGGATTGGGCAGTGGCAGCAGCCCGGTCCGCCCTTTCATTTTTGGGGCACGACTTGAGAGGTCCAGTAG	d__Bacteria	p__Pseudomonadota	c__Alphaproteobacteria	o__Rhodobacterales	f__Rhodobacteraceae	g__JALRHZ01	s__JALRHZ01 sp023259435	0.50804	2469106	72.16
FREE066274	2	igr_000492	FREE066274_c5	8076	8310	CO_F		FAD binding domain in molybdopterin dehydrogenase	C	18	0.125794	0.458398	0.00110666	0.0421711	FALSE	TACAGT	TTGATT	116	140	AGAACGTCACATAAGTGGCTAATACCAAAATGAAAAAGCGGGCGCCCATCGCCCGCTTTTTGTTGACCAATCTTTCTTAACCGCCGTTGAACCGAACGAAGTATGCGAAAAACTTCTTGATTTATTCAAATTTTCACAGCTACAGTTGCCCAAAGCCGTAGGATCTACGCCGCATCGATGCTACGCAGCCCACATATTATTTGGGCTAAAAAGGGTAAGGTGGCAGGTTTTCAAC	d__Bacteria	p__Pseudomonadota	c__Alphaproteobacteria	o__Rhodobacterales	f__Rhodobacteraceae	g__JALRHZ01	s__JALRHZ01 sp023259435	0.50804	2469106	72.16
FREE066274	3	igr_000049	FREE066274_c103	1679	1867	CO_F	potA_1	Spermidine/putrescine import ATP-binding protein PotA	C	16	0.143407	0.452318	0.000993327	0.0583658	FALSE	TATATT	TATCAA	86	108	ACGTAACAAATATAATGAAATTAAACAGGCCCGACACGTGTGTTGGGCCTCGATTTTTTTTGGTAAAGCTTGTGTCAAAAGTTTTATATCAATTAGTTAGCGGTAAACTATATTTTATGGTTGATTCCCGTGTTTGTTAATGTTCTGTTTAATCCAATCTAGAAAACTAGAACACGACAGGGGGACATT	d__Bacteria	p__Pseudomonadota	c__Alphaproteobacteria	o__Rhodobacterales	f__Rhodobacteraceae	g__JALRHZ01	s__JALRHZ01 sp023259435	0.50804	2469106	72.16
FREE066274	4	igr_000067	FREE066274_c109	6080	6382	CO_R	ileS	Isoleucine--tRNA ligase	C	18	0.325523	0.443353	0.000439997	0.0494024	FALSE	TATGTT	TTTTCA	145	169	ACCTGTGTTGGTGAATGTTAACGACGGAACGGCGCACTCCTCCCGGGGCGTTCCGTCTTTTTCGTAGATGCTCTACTCTACCAAACTGTCAAAGACATCCAATAATCTCAAAGGGCATTAAGACTAAGAATTCACTGGACGCTCTTTTTCATCCCCTCTATAAGGCGCCTATGTTTTTAGATCGGGCGATCATTATACGAATTATATGCCCGGCGCTCTAACCAAGAGCCGCCGGGCTAAGGCGTATGACGATGCGCGCCGCCCCTTCCCCCCAATGATATCTCTAAGCTAAGGACCACAGAC	d__Bacteria	p__Pseudomonadota	c__Alphaproteobacteria	o__Rhodobacterales	f__Rhodobacteraceae	g__JALRHZ01	s__JALRHZ01 sp023259435	0.50804	2469106	72.16
FREE066274	5	igr_000422	FREE066274_c38	10622	10776	CO_R	puuR	HTH-type transcriptional regulator PuuR	C	17	0.813872	0.42395	0.000653329	0.0247788	FALSE	TAACGT	TTGACA	108	131	GTTTGAAAAAAATGGTGTCTCACATAATGTGAGGCACCGTATCAAGCATCTGTTATAATTATAGATTTTACAATTCGTGTGTTCTTTTCTGAATATATAAAAAATTTTTTGACACAGTAAAATTTTTTTACTAACGTTTTGTTAGGGAGAGAACT	d__Bacteria	p__Pseudomonadota	c__Alphaproteobacteria	o__Rhodobacterales	f__Rhodobacteraceae	g__JALRHZ01	s__JALRHZ01 sp023259435	0.50804	2469106	72.16
FREE066274	6	igr_000682	FREE066274_c88	4860	5012	CO_R	gyrA	DNA gyrase subunit A	C	18	0.892917	0.420284	0.000246665	0.0547905	FALSE	TACACT	CTGACA	10	34	TATTTACGACCTGACAGGTTTTTCAAACATATCATACACTTAGGCGAAAGTCCTTTCGAGGGCTTTCGAACCTTTGCCATTGCATACCATATGCATGGTCTGCTATAGGTATCAGAACAAAATATAGCGCAAACAAAGCTCGAGCATCCAAAC	d__Bacteria	p__Pseudomonadota	c__Alphaproteobacteria	o__Rhodobacterales	f__Rhodobacteraceae	g__JALRHZ01	s__JALRHZ01 sp023259435	0.50804	2469106	72.16
FREE066274	7	igr_000728	FREE066274_c97	1845	2112	CO_R	nfuA	Fe/S biogenesis protein NfuA	B	18	-0.0191503	0.40293	0.00236665	0.00715329	TRUE	AAAAAT	TTTTCA	91	115	CACCGCACCTATACGCGGATATCATTTAACAATGCCACAGCCAAAGCTGGTTTCATTCCCCGACCCGTTCTATTGCAAAACCGATCCAAGGTTTTCACTGTTCTTTGACGCGTGAAAAAATAGTTAATAGCCGGATTAACCATTTGGAAAGCCTCCCAAGAACCCCCAACGGCCCGTGTTTGGGCCGAGAAACGTTTTAGAACAGTTCTAAGACCTTGACTGTATTCGTCGGGAATAGCATATATAAGACCTGAACGGAGGCACCACG	d__Bacteria	p__Pseudomonadota	c__Alphaproteobacteria	o__Rhodobacterales	f__Rhodobacteraceae	g__JALRHZ01	s__JALRHZ01 sp023259435	0.50804	2469106	72.16
FREE066274	8	igr_000202	FREE066274_c16	24364	24525	CO_F	truB	tRNA pseudouridine synthase B	C	18	0.460971	0.39241	0.00263332	0.013167	FALSE	TAAACG	CAGCCA	120	144	ATTAATCTTTCTCTTAAATGCGCTTTCTTTTTGCCAAAAATACTCAATAAATACTCTGGGGGTCTGGGGGCAACGCCCCCAGCGCGTGCTCATCTCACAAATCAATTGATTGACCCGACGCAGCCATCCGATTAGACCCCGCCTTAAACGTATGAGGGCACC	d__Bacteria	p__Pseudomonadota	c__Alphaproteobacteria	o__Rhodobacterales	f__Rhodobacteraceae	g__JALRHZ01	s__JALRHZ01 sp023259435	0.50804	2469106	72.16
FREE066274	9	igr_000423	FREE066274_c38	11980	12144	CO_R		Creatinase	C	18	-0.177913	0.38321	0.00319998	0.0453414	FALSE	AAAGAT	TTGCAA	8	32	AATTTTTCTTGCAAAGTTTTGCAATTGGTCGCAAAGATTTTTCAAGGACGATGGCGTCGTCCTTTCCATTACATTTTATCCTCCTGTACGCCGGGATTAACTTTGTTGCATATGTGATAAGGTCGTAATCCTGATGTATCATATGTGACTCACTAGGAGTTTATG	d__Bacteria	p__Pseudomonadota	c__Alphaproteobacteria	o__Rhodobacterales	f__Rhodobacteraceae	g__JALRHZ01	s__JALRHZ01 sp023259435	0.50804	2469106	72.16
FREE066274	10	igr_000209	FREE066274_c166	1932	2043	CO_F	secY	Protein translocase subunit SecY	C	18	0.600944	0.380372	0.000653329	0.0614833	FALSE	TAACGT	TACATA	27	51	GTGGTTGTATGCGGCACATCGCCGTCTTACATAACGACTAGTTTTCCATTTTAACGTCGCCTGAGCACGGAAAACGCTCTTGGCGACGTTTTTCATATAAAGAGAGAGCCAC	d__Bacteria	p__Pseudomonadota	c__Alphaproteobacteria	o__Rhodobacterales	f__Rhodobacteraceae	g__JALRHZ01	s__JALRHZ01 sp023259435	0.50804	2469106	72.16
FREE083778	1	igr_000364	FREE083778_c3	14502	14597	CO_F	rpsA	30S ribosomal protein S1	C	17	0.28501	0.4783	0.00216665	0.0485014	TRUE	TGCGAT	CAGCCG	39	62	AGGCCTTACCCCCCGACTCAGTGCGTTTATAAATCGATCCAGCCGGGTAAGACGGTTGGTGCTGCGATGTTTGCAGCGATAAAATAGGTATGTTCA	d__Bacteria	p__Pseudomonadota	c__Gammaproteobacteria	o__Pseudomonadales	f__Halieaceae	g__Luminiphilus	s__Luminiphilus sp902547755	0.52809	2092309	63.94
FREE083778	2	igr_000520	FREE083778_c5	15066	15508	CO_R	mnmG	tRNA uridine 5-carboxymethylaminomethyl modification enzyme MnmG	C	17	-0.17706	0.458303	0.000879994	0.0764811	FALSE	TATACG	TTTTCC	173	196	CAAACTGTGCACAACATCATTTAAAAATTGCTTTCGCGACGCTACGCGCTGCATTGATGTGAGTAGAGTTGGTGACAACTCTGTGCATGACTTTGTGAAAAAATAGGAGTCAAAAAAAGAGGTATAACAACAGAATGAGATATCCCCAATTAGCACAGGCCTTATAAGGTTATTTTTCCTATCTTATGAAGCACCTTATACGCGGCGTAAATGTTTGAGCTACTTGGCGATGGCGCATCTATCCACAAAAAAAAGCCCCTTAATAACAACAACATCAAAGTATCTTTTCTAATAAATACATTAGTAATTAGGTTTTATAAGATGTTACCAACGTCAAAAACACATCTAACTTTTGTGAATCTGTCGGCCTGAGAGATCGACACCTTAAGTTCAGCCACATTTATTCGTATACTCCCGACCCTTTTTTCTAACAAAGACGGCAA	d__Bacteria	p__Pseudomonadota	c__Gammaproteobacteria	o__Pseudomonadales	f__Halieaceae	g__Luminiphilus	s__Luminiphilus sp902547755	0.52809	2092309	63.94
FREE083778	3	igr_000521	FREE083778_c5	18554	18814	CO_R	yidC	Membrane protein insertase YidC	C	17	0.133744	0.412392	0.00252665	0.0173629	FALSE	TGTCAT	TGGCCG	149	172	CGTTCTCACCACACTGCTGAAACTGCCCATCAAGTTTTATCAAGCTGGGATCAGTCCCTTAATTGGAAATCGCTGCCGATATTTTCCATCGTGCTCGTCGTACGCCATTGAAGCATTAGAGTCACACGGCGCAGTTTCGGGCAGTTTTCTGGCCGCAAAACGAATTTGCCGCTGTCATCCATGGGCTGCCGGCGGTTATGATCCTGTCCCTGAACATCCGAGCTTGTCGAGACCCGACGACGAATAACGCCGAGGACCTCA	d__Bacteria	p__Pseudomonadota	c__Gammaproteobacteria	o__Pseudomonadales	f__Halieaceae	g__Luminiphilus	s__Luminiphilus sp902547755	0.52809	2092309	63.94
FREE083778	4	igr_000166	FREE083778_c12	10364	10559	CO_F	wecB	UDP-N-acetylglucosamine 2-epimerase	C	18	-0.191741	0.407106	0.00832661	0.0155002	FALSE	GATGTC	CGGCCG	11	35	CACATTCCAAACGGCCGAAAATTTATCTATGTATTGATGTCATTAGAGAGCTCAATGATCTGATACTTGGGTGTCTGTGTTGTTTGAATTGAGGCATATGGGCTTATGTTTATTTCTCAATACACGAAGACATGTTCCAGGATCGAGTTTTTCCGGTTTCTTATCGACATATTTCTATTCTTTAAAGGTGTAGTAC	d__Bacteria	p__Pseudomonadota	c__Gammaproteobacteria	o__Pseudomonadales	f__Halieaceae	g__Luminiphilus	s__Luminiphilus sp902547755	0.52809	2092309	63.94
FREE083778	5	igr_000649	FREE083778_c9	1731	1875	CO_R	wecA	Undecaprenyl-phosphate alpha-N-acetylglucosaminyl 1-phosphate transferase	C	17	0.507226	0.390637	0.000653329	0.0556855	FALSE	TAGGGT	TTGTAT	87	110	CTAGACAAATGTGAGTTAATGGTGAGCGTCAATGTGTCGTATTGACCGCATTTGGCTGTGAAGTATTTCCAAGAGGGCGTCATTTTTTTGTATTTTTGCTCGCATACCTTTAGGGTGTCGGCGGCATTCGTACAGAGATTACGAC	d__Bacteria	p__Pseudomonadota	c__Gammaproteobacteria	o__Pseudomonadales	f__Halieaceae	g__Luminiphilus	s__Luminiphilus sp902547755	0.52809	2092309	63.94
FREE083778	6	igr_000379	FREE083778_c3	42494	42588	CO_F	pheS	Phenylalanine--tRNA ligase alpha subunit	C	16	0.431764	0.387893	0.00121999	0.0619278	FALSE	TGCAAT	TTGCAG	0	22	TTGCAGTTTACGGGCTACCGACTGCAATAGTGCAGAGCGATAATCAGAAGGAGGCTACGGCCTCCTTTTTTGAATGAGTGGAGCGTGAGTAATAA	d__Bacteria	p__Pseudomonadota	c__Gammaproteobacteria	o__Pseudomonadales	f__Halieaceae	g__Luminiphilus	s__Luminiphilus sp902547755	0.52809	2092309	63.94
FREE083778	7	igr_000376	FREE083778_c3	39082	39222	CO_F	thrS	Threonine--tRNA ligase	C	17	0.515577	0.387395	0.00211332	0.017828	FALSE	CAGAAT	TTGACG	24	47	AAAAATGGATTCACCGCGTTAACATTGACGCATATTTAGGTAGTAGACAGAATTAGTTGAAGTGCGCCTAATGTGCATTGAGGTGGTCTTCAAATAAACAAGCAGTGCACCGTAGGTACTGCCACTGATTAAGGAATGTAT	d__Bacteria	p__Pseudomonadota	c__Gammaproteobacteria	o__Pseudomonadales	f__Halieaceae	g__Luminiphilus	s__Luminiphilus sp902547755	0.52809	2092309	63.94
FREE083778	8	igr_000241	FREE083778_c17	13346	13507	CO_R	tufA	Elongation factor Tu	C	18	0.543755	0.352946	0.000386664	0.074729	FALSE	TATAGT	GTCAAA	43	67	ATTTGAGCAGGCGCCCTGAGGTGTTTGTTCGACCGCTCCGGCGGTCAAAGCAGTAGAGGCCACGGCCTATAGTGAGTGAGGTGCACAGCGGTAGGTGTGCTTAATTGAGTAAGGCGCGTTGGCGTCGGGAAGTAATGCGAAATTGACCAGGAGAGGGTCGCA	d__Bacteria	p__Pseudomonadota	c__Gammaproteobacteria	o__Pseudomonadales	f__Halieaceae	g__Luminiphilus	s__Luminiphilus sp902547755	0.52809	2092309	63.94
FREE083778	9	igr_000062	FREE083778_c1	173265	173380	CO_F	smc	Chromosome partition protein Smc	C	17	-0.218105	0.35216	0.00642662	0.0561328	FALSE	TTCCTT	TGGATT	20	43	GGTCTTTCGGCCTAATTAGATGGATTTACATATAGTGTTGGGATTCCTTTCTGGGTACACTATATGTAGTGTTTTGAATGGGATGTTGGCGGCATGTTTGCGCCGCTAGGGACTTA	d__Bacteria	p__Pseudomonadota	c__Gammaproteobacteria	o__Pseudomonadales	f__Halieaceae	g__Luminiphilus	s__Luminiphilus sp902547755	0.52809	2092309	63.94
FREE083778	10	igr_000149	FREE083778_c11	546	658	CO_F		Long-chain-fatty-acid--CoA ligase FadD13	C	16	0.00137734	0.34551	0.00425997	0.0380797	FALSE	CATTGT	AAGAAA	66	88	CCTCTCCGGGTCGTATCGATTCCCCCGCGAGTCCCAAGCGACAACCCACCCATTCAAGCCAATGAAAAGAAAAATCATTAACAGGCAACATTGTGAATAAGAGGTAGACCCAC	d__Bacteria	p__Pseudomonadota	c__Gammaproteobacteria	o__Pseudomonadales	f__Halieaceae	g__Luminiphilus	s__Luminiphilus sp902547755	0.52809	2092309	63.94
FREE031351	1	igr_000383	FREE031351_c2	147985	148234	CO_R	yknY_2	putative ABC transporter ATP-binding protein YknY	C	16	0.54152	0.479524	0.000213332	0.0676877	FALSE	TAGACT	TGGTTC	159	181	CATCTGTGTTACCTTTGCGTCTTATGAAGGAAGTAAAGGCTAGACAAGTTCAGTAATTGGGTCATTGGAATAAAAACCGTCCCGATGGTTATCGGAACTACACGAACTAAAAATCAAAACGACCATAATTAACAAGCTTTTCGATTTTGTCGTGATTCGTGGTTCAAACAGTCTTGATTCATAGACTATGAAAAAATATACTAAAACCCAAAGTAGGGTCTTGGATAATTTCATTAATAAAAACACAAAC	d__Bacteria	p__Bacteroidota	c__Bacteroidia	o__Flavobacteriales	f__Flavobacteriaceae	g__Marixanthomonas	s__Marixanthomonas sp002360635	0.362	3093236	98.29
FREE031351	2	igr_000401	FREE031351_c2	204592	205314	CO_R	lptB	Lipopolysaccharide export system ATP-binding protein LptB	C	17	-0.0608629	0.458271	0.00340664	0.031681	FALSE	CAGAGT	TTGTCA	564	587	TCTCTCTTTTTCAGAAGAACAAAAAGCGATCTATTTTAGGTCGCTTTTTTTATGAACAAATGTTAATAACCAATGTTTGTAAGCTGTTTATATTAAACCGCTTACATTATTTGTATAATTGAAAAACGGTTTTATATTTACAATATCAAAATGATGTAACAGTCATTGCGAAACATAAAGTAACGTTCTTTATAAAACTTTTTTTAATCGTTCGAGAAGCTAACAATCTCACGAAAGTTAGTTTTGAGATTAAGAAGAGCAGAGACAAATTTTAGGTTTGTACTATATTTTTTATAATATGATATAAAACCGTTCTAACAAATTTGTTCTCGACTGTTGAAATCGTGTCACAGCTGCAAGGGTTTAATAAACTTGCTTCACATTGTTAAAGATGAGCTGGTAACGACAGGTTTCACAAGGAGCCATATCAAGGTAGCAATACGATGATATGGCTTTTCTTGTATATAGATATGAGACTATATCGATTATTAATTTTAAATTATTTTCTTTTTATAATAAAGTCAGTCAGATTAATGAACAGCTACTTTCCATCATAATTTCTATTTGTCATTCTGAACGCAGCGTAGCAGAGTGAAGAATCTCTCCTCAAAAATTAGATTCCTCAGTCGTAACTCCATCGGAATGACAATAGGCTTGTCATCCTATATTCTTCACTTTAATTTTAAGTATCTTTACCAAAAATTTGAAATTCCATAACAGCTT	d__Bacteria	p__Bacteroidota	c__Bacteroidia	o__Flavobacteriales	f__Flavobacteriaceae	g__Marixanthomonas	s__Marixanthomonas sp002360635	0.362	3093236	98.29
FREE031351	3	igr_000221	FREE031351_c1	708256	708506	CO_F		Peptidase family S41	B	17	-0.612442	0.455938	0.00555996	0.0121533	TRUE	CTTAAT	AAGAAT	2	25	GAAAGAATCGCAAAATCGAAATTGTCTTAATACTAATTTCAGCATTACTTGCGTTAATTAGTATCTAATGGTTTGCTAGCTAATAGTAGTATTAATAACTACTTACAGTAATCTGTAGATTCACTTACAGCAGAATTTTTAACGAAATTCAAGACTACTTGCTTGCTTTTTAATAAAGCAAAAAGGTTTGTGTATATTTAAACGGTAACTTCTTTTGTTACCTGCGTCAGCTATTATTAAAATAAAAAATC	d__Bacteria	p__Bacteroidota	c__Bacteroidia	o__Flavobacteriales	f__Flavobacteriaceae	g__Marixanthomonas	s__Marixanthomonas sp002360635	0.362	3093236	98.29
FREE031351	4	igr_000519	FREE031351_c2	549011	549158	CO_F		NCBIFAM: type IX secretion system protein PorQ	C	18	0.402633	0.442763	0.000586663	0.0703344	FALSE	TGCGGT	TTCCGC	83	107	GATAGTTTTTGCCCCTTGTTAATTCCAATTACAATATTTGGTTTTTCAAGGGGTAAATTATATCTATATTTGAAAACCTTTTATTCCGCTTAAAAATAAATTAATATTGCGGTCGTTAAAAGGTATAGAATTAAGGTAACTACTGTAC	d__Bacteria	p__Bacteroidota	c__Bacteroidia	o__Flavobacteriales	f__Flavobacteriaceae	g__Marixanthomonas	s__Marixanthomonas sp002360635	0.362	3093236	98.29
FREE031351	5	igr_000678	FREE031351_c3	126329	126525	CO_R	nosD	putative ABC transporter binding protein NosD	C	18	0.375398	0.426205	0.000659996	0.0448892	FALSE	TATCAT	TGGTTA	73	97	CTAGTTATAGCTAGTTTCTTCTTCGATATATAACTAGGTCTAAAAACTGTATTGTTTTAATATGACAGTAAATTGGTTATGTACAAAACCTGTCAATTATCATAATTTTACATCATTCAACTTTGTATTTTCGCTTTATCATGAAGAACCGATTTTTATATACCATCTTGTTTTTGTTTTGTTCCATAACAACTTTT	d__Bacteria	p__Bacteroidota	c__Bacteroidia	o__Flavobacteriales	f__Flavobacteriaceae	g__Marixanthomonas	s__Marixanthomonas sp002360635	0.362	3093236	98.29
FREE031351	6	igr_000687	FREE031351_c3	154403	154579	CO_R	mlaE_2	Intermembrane phospholipid transport system permease protein MlaE	C	17	-0.0799038	0.424198	0.00294665	0.0335135	FALSE	TATTGT	TTCACC	16	39	AACTTATAATTAGCGATTCACCTGAATATTCCTGGCTTTTATTGTAAAAGAATCGCTCATTTAAGTTTACTTCAATTAAAGTATCCATTTCAAGAAAAATGTCATTTTCAGAACTGATTTATATCATTGCTATTTAAAGGCACGAAATCTATATTTACTATAGGAAAATGATGGATA	d__Bacteria	p__Bacteroidota	c__Bacteroidia	o__Flavobacteriales	f__Flavobacteriaceae	g__Marixanthomonas	s__Marixanthomonas sp002360635	0.362	3093236	98.29
FREE031351	7	igr_000141	FREE031351_c1	466014	466158	CO_R	dnaE2	Error-prone DNA polymerase	B	18	0.371794	0.411427	0.00263998	0.00641996	TRUE	TGCTCT	TGGCAA	75	99	TATTAATTGCTATGAGAAAGAAGAAAGACCGGTTATTTTTCCGGTCTTTTTTTTTATGCAAACGTTAATAACTCGTGGCAAGTTTCTTTCCTTAACTGATGCTCTTTTTTTATTTTTACTTTTTTCTGAAACAAGACCGATACCC	d__Bacteria	p__Bacteroidota	c__Bacteroidia	o__Flavobacteriales	f__Flavobacteriaceae	g__Marixanthomonas	s__Marixanthomonas sp002360635	0.362	3093236	98.29
FREE031351	8	igr_001045	FREE031351_c9	3642	3744	CO_F	rplT	50S ribosomal protein L20	C	18	-0.635517	0.409439	0.00275998	0.256547	FALSE	TATAGT	TTTAAA	26	50	ACCGCTTAACCGGTTAAAACAAATTATTTAAACCCTGGAGTACGGCTACATATAGTAAATAAAGTGTCTAAATGACCGCCTGCTACAAAAAACAAGTAAAATT	d__Bacteria	p__Bacteroidota	c__Bacteroidia	o__Flavobacteriales	f__Flavobacteriaceae	g__Marixanthomonas	s__Marixanthomonas sp002360635	0.362	3093236	98.29
FREE031351	9	igr_000734	FREE031351_c3	287022	287149	CO_F	bcrA	Bacitracin transport ATP-binding protein BcrA	C	17	-0.00560284	0.406255	0.00151999	0.0856262	FALSE	GATACT	TACAAA	21	44	AATTCACTAGTCTTCAACAAATACAAAGCAGTATTCATAACCTGGATACTGCTTTTCTTTTTTTCTTAATTGTAACAAATCTTCAGTACATTCGTCGTATAGATAGCTAACCCAAAAAACAGAATTCT	d__Bacteria	p__Bacteroidota	c__Bacteroidia	o__Flavobacteriales	f__Flavobacteriaceae	g__Marixanthomonas	s__Marixanthomonas sp002360635	0.362	3093236	98.29
FREE031351	10	igr_000447	FREE031351_c2	334072	334154	CO_F	comM	Competence protein ComM	B	16	-0.795582	0.404798	0.0100466	0.0169932	TRUE	AAAAAT	AACTCC	55	77	TACAATCTCTTCTAAAAAAGATATGAATAAAAATTACTATCTTTCCTTTTTATTCAACTCCCTCGTTTAAATTCTGAAAAAAT	d__Bacteria	p__Bacteroidota	c__Bacteroidia	o__Flavobacteriales	f__Flavobacteriaceae	g__Marixanthomonas	s__Marixanthomonas sp002360635	0.362	3093236	98.29
FREE016186	1	igr_001141	FREE016186_c5	1143454	1144177	CO_F	clpC1	ATP-dependent Clp protease ATP-binding subunit ClpC1	C	17	0.27546	0.430541	0.00233332	0.0145676	FALSE	TTCACT	TGGAAA	582	605	CTCGAAGACGGTTTCATACTTTTGTGTTGAATTGCGTCGCTTCCTATGCCAACATTGTTCAGGGTTTCGAGCGAAGTATGACTACGCGCCCGTGTAGAAGGGGCAGTGTGAGCCAATGGCAAAAAAAGTGACCGTCACGTTAGTCGATGATTTCGACGGTGAGGGTTCTGCCGACGAGACCGTCGAATTCTCACTCGACGGCGTCAGCTACGAGATCGACCTTTCGTCGAAGAATGCGACGAAACTTCGCAACGATCTCAAACAATGGGTAGAGGCGGGCCGCCGTGTCGGTGGCCGTCGCCGCGGCCGCTCGGCTGGATCGGGCCGTGGACGCGCGACGATTGATCGCGAACAAAGCGCTGCCATTCGGGATTGGGCTCGCCGTAACGGGCACAGCGTTTCGACGCGCGGCCGCATTCCGGCCGACGTGATCGACGCATTCCACGCGGCAACGTAACCGCGGGTAGCCATACGCACGTTTCCGCGGCGGATGCGGCTGTCGACTTTCGCTAGCGGCGAAGCGTTGTCGCGCCCGTTGGGGGAACCGATCCGCGCGGATCGGGCGTTGGAACCCGTGCGGCCTGGAAATGGTCACCGTTCGGTCTTTCACTACGAGAGGACAAGCGGGACACCCAGAGGCGCCGCCCACTACAGTGGACGTCAAGCGCAGAGCACGGTTCGCCGTGTGAGGACTGCGCTATCTACGGAGGGCAGGTAACCACCG	d__Bacteria	p__Actinomycetota	c__Actinomycetia	o__Mycobacteriales	f__Mycobacteriaceae	g__Mycobacterium	s__Mycobacterium sp001426545	0.67429	6501271	92.45
FREE016186	2	igr_001853	FREE016186_c9	590028	590111	CO_F	cysD_2	Sulfate adenylyltransferase subunit 2	C	18	1.87493	0.414769	0.000259998	0.00848426	FALSE	TACATT	TTGACA	3	27	TCGTTGACATGCCCCGCGACCGCCGGTTACATTCCTGGGCATGATTGTAATTCTGGTTAACTTCACCAACTTAATGGTGAAGGC	d__Bacteria	p__Actinomycetota	c__Actinomycetia	o__Mycobacteriales	f__Mycobacteriaceae	g__Mycobacterium	s__Mycobacterium sp001426545	0.67429	6501271	92.45
FREE016186	3	igr_001544	FREE016186_c7	728172	728450	CO_R	rpsL	30S ribosomal protein S12	C	18	1.45786	0.41109	0.000126666	0.0220043	FALSE	TATCGT	TTGACC	19	43	GCGGCGGGGTTGGCGCGCTTTGACCCAAGCCCTCGCGAACAGGTATCGTGGTCGATCGTGCCTGGCCGTTAGGGCGCTTGGGGCTGTGACGCCTGCAAGCGAGCCTGCACGTCGGGCAAATTCGCATGTCCACGACGCATCGACGAGAATTCGGTGCGCGAGCGTGTGCGACACACCCGGCCGCGGGGTAGCACGGCAGGGCGTAACCGCAGTACACAGTCTTGAGAATGACCTAGCCACAGCAGAGCAGTTACACGAAGCAACACAGGAAGCCGGTAC	d__Bacteria	p__Actinomycetota	c__Actinomycetia	o__Mycobacteriales	f__Mycobacteriaceae	g__Mycobacterium	s__Mycobacterium sp001426545	0.67429	6501271	92.45
FREE016186	4	igr_001834	FREE016186_c9	507497	507683	CO_F	lpqY_2	Trehalose-binding lipoprotein LpqY	C	18	0.404333	0.36829	0.000853328	0.0637038	FALSE	TAGGTT	TTGCAC	89	113	GTCCGGCCTTTCGCTCGACGCTCGCGTACCGATTGGAACGCGCGAAGGTTGCTGCCGCATCACGATTTCGACGCGCCTGTGCCGATGTGTTGCACATCGTGCGTAACTCGCTCTAGGTTTGCGCGCGGGACGTTCCCGCCCGAAGCCGCCGTGGCGGTGAGATCGGGAATGCGGACGGGAGACGGTG	d__Bacteria	p__Actinomycetota	c__Actinomycetia	o__Mycobacteriales	f__Mycobacteriaceae	g__Mycobacterium	s__Mycobacterium sp001426545	0.67429	6501271	92.45
FREE016186	5	igr_001554	FREE016186_c7	765861	766188	CO_R	rpoB	DNA-directed RNA polymerase subunit beta	C	18	-0.68174	0.358426	0.00627996	0.0534463	FALSE	GATCTA	CAGCAA	39	63	ACTCTTGACGGAAAGGCGAAACCGGGCCAGTCTGTTGGTCAGCAATGTATGCACGGGTTGAAGGATCTAGCCGCCAGCCAGCGCCTGGTCTCTTTTACCATGCCGATGTTGAGGAATGCGCCGTTCTGCGCTAGTGTTGGACGTTGCGCTGGCTGCATCCTGCCCACCCTCATCCACCTCTCGTCACCGTCTCCTAGCCTGAGCCCTGCTCAGGGAACTAGTCGTGTGCCTCGGGGCCGAGATTCAGGCTTGAGAACGCCAGCCGAACCTAACGCAGATAACGCGGCAAGGGTCCGGTCTTCGGCCGGTCACCCGATCGTCGCATCCG	d__Bacteria	p__Actinomycetota	c__Actinomycetia	o__Mycobacteriales	f__Mycobacteriaceae	g__Mycobacterium	s__Mycobacterium sp001426545	0.67429	6501271	92.45
FREE016186	6	igr_001002	FREE016186_c5	640497	640673	CO_F	btuD_3	Vitamin B12 import ATP-binding protein BtuD	C	18	0.461137	0.324147	0.00751995	0.00707516	FALSE	CACAAC	TTTTCA	112	136	GGCCACTCGACGGCGAGGCGACTCGGCAGGGCGCTCGCGGGACGTCGCCGCCACCGGTTGGTGGCCGCAACGTTTCGTCGGCACCAACCTCACGAAAACGTTTACGTAAACGTTTTCATGGCCTAGTGTCACAAGTCACAACGCCCCGGGGCGTCAGTTCGAAGATGGGGATCACCA	d__Bacteria	p__Actinomycetota	c__Actinomycetia	o__Mycobacteriales	f__Mycobacteriaceae	g__Mycobacterium	s__Mycobacterium sp001426545	0.67429	6501271	92.45
FREE016186	7	igr_001282	FREE016186_c6	537995	538160	CO_R		Periplasmic binding protein domain protein	C	17	0.0442625	0.309011	0.00547996	0.0266241	FALSE	TTACAT	TTGACT	93	116	CCGGTTTGCATGCCGGCCGGCCCATGGGCCAGCTGGCTAACTTTGACGTGCCTGAGGCCGTATGACCTGCAGTCCTAATGTCCGAACAAAGTCTTGACTTTCGGCTGTGACCCGTATTACATCGTCTCAAGGCCGTGTCCCACGGCACCCGCAGACAGGAGAGACG	d__Bacteria	p__Actinomycetota	c__Actinomycetia	o__Mycobacteriales	f__Mycobacteriaceae	g__Mycobacterium	s__Mycobacterium sp001426545	0.67429	6501271	92.45
FREE016186	8	igr_000106	FREE016186_c1	343444	343556	CO_R	btuF_1	Vitamin B12-binding protein	C	16	0.789126	0.30321	0.00161332	0.0394454	FALSE	GATCCA	TTGCCG	76	98	CGCGATCCACCTGCAGCGGCCGTAGAAACCCCGCCACACACGACAGGTAAGGTAAGGCTTCCTTCAATGCGGGCCGTTGCCGCGGTCCGCTTCGAGTTGATCCAGGGGATACC	d__Bacteria	p__Actinomycetota	c__Actinomycetia	o__Mycobacteriales	f__Mycobacteriaceae	g__Mycobacterium	s__Mycobacterium sp001426545	0.67429	6501271	92.45
FREE016186	9	igr_000136	FREE016186_c1	395418	395542	CO_F		XdhC Rossmann domain protein	C	17	0.167047	0.301919	0.00939994	0.0187576	FALSE	CGTGCA	TTGCGA	38	61	GCATGTCCGCCATGACGATGAATGAGCGCGTTCAGCAGTTGCGACGGGCGCGGACTCCCTTCGTGCACGCCACCGTCGTACGAGCGCAACCACCCAGTTCTGCTCATGCCGGGGACGAAGCGATC	d__Bacteria	p__Actinomycetota	c__Actinomycetia	o__Mycobacteriales	f__Mycobacteriaceae	g__Mycobacterium	s__Mycobacterium sp001426545	0.67429	6501271	92.45
FREE016186	10	igr_001543	FREE016186_c7	725050	725145	CO_R	tuf	Elongation factor Tu	C	18	0.901163	0.299734	0.00317998	0.00660502	FALSE	AAGCAT	TTGAAA	41	65	CCACTTGGCAACAACCGGTAGCCTCGCGGCGGACCACACAATTGAAAACAGACCCAACTTTAAACAAGCATCATCGAAGTCCAGGAGGACACAGAA	d__Bacteria	p__Actinomycetota	c__Actinomycetia	o__Mycobacteriales	f__Mycobacteriaceae	g__Mycobacterium	s__Mycobacterium sp001426545	0.67429	6501271	92.45
animal049343	1	igr_000412	animal049343_c2	99355	99597	CO_F	btuD_2	Vitamin B12 import ATP-binding protein BtuD	C	17	1.20363	0.6484	0.000119999	0.0394454	TRUE	TATACT	TTGCAA	70	93	TGTCTGTTTTTACGTGCAATTTGCGTTTGTGCAAATTGCACGTTTTTTTTTTTTTTTTTTGATGATTTTATTGCAATATTTGACAGCGCGTGTTATACTGAAAACGTTTTCTGTGATATTTCTGACAATGTGTGACTAAAATATAGCCGCAAATTTTAACACCAAAAAAATTTTTAATTTGCAGACAAAGCGGAAAAAAAGCCGTCTTTATCTGTAGAAACCGCAAAAGAGAGATGATAGTGC	d__Bacteria	p__Bacillota_A	c__Clostridia	o__Oscillospirales	f__Acutalibacteraceae	g__Onthovicinus	s__Onthovicinus excrementipullorum	0.55292	2538112	93.97
animal049343	2	igr_000523	animal049343_c23	22763	23163	CO_F		putative ABC transporter ATP-binding protein	B	18	0.044197	0.595433	0.000859994	0.00322665	TRUE	TATCAT	TTGAAA	294	318	CGCGAATCAATGAATTACACGAGCTTTCCGCCGGAGTGAGGCAAGGCCGTCCGTTTCAAACGGGCGGCCTTGTTTTCATAATTGGAGCGGGCAGCGGATGGACATGCGGCCGTTTCCCGTACAGGTGCCGGATCGGGGATAAAAAGGCGTCCCGGAGTTTCCCAGAGTGGCTGATGGCTTTTATCAGCAGGTATTTTCAGCGTTTTTATTCGGGTGAATTTATCCGGAAAAATCCCCGGAATATATGTTTTTTGCGAAAAGGGGGAAAAGATCAAAAATTCTTCAGATAGGGGCTTGAAATTTATAGTTAGCTTATGCTATCATTGTTAAGTTAACACGTGCTAATTAGCTTAAGCTAACGAGAAAAGGAAAAGCAAAAGTACAATGGGGTGATTGGAGCA	d__Bacteria	p__Bacillota_A	c__Clostridia	o__Oscillospirales	f__Acutalibacteraceae	g__Onthovicinus	s__Onthovicinus excrementipullorum	0.55292	2538112	93.97
animal049343	3	igr_000311	animal049343_c15	28097	28271	CO_F	fusA_2	Elongation factor G	C	17	0.976446	0.568566	0.000266665	0.0435311	TRUE	TATAAT	TTGTTT	79	102	GGGCTGCTGTTTGTGCTGTTTTACTAAAAATAGGGCGCTGTGTTTGTCACACGGCGCTCTTTTTTATGACATCGTTCTATTGTTTTGTGTGGTTGGATGTGATATAATTTTCGGTGAAATGTATAAATAATTATATATTTTGTCGAATCTTTATCTTCTTAAAGGGGGAATCACC	d__Bacteria	p__Bacillota_A	c__Clostridia	o__Oscillospirales	f__Acutalibacteraceae	g__Onthovicinus	s__Onthovicinus excrementipullorum	0.55292	2538112	93.97
animal049343	4	igr_000462	animal049343_c2	230849	231053	CO_R	rsxB_2	Ion-translocating oxidoreductase complex subunit B	C	16	0.70204	0.5365	0.000359998	0.0503025	TRUE	TACAAT	TTTCAA	100	122	GTTGTGTGCCTGTTCTGCTAAAAATCCACGGACCAAAATCACATCCTCTAAAATATGGCGCCCTGGCATGAAATCAGGGCGCCATATTTGCATAATCTTGTTTCAAAGGCGAAAATTCGTGGTACAATAGGGTATGAATTCTGCCGGTACGGGCCTGCCCTCGCGCAGCCGTATCCTTTAGGAAAGAAACGGGGAGGAAACACTG	d__Bacteria	p__Bacillota_A	c__Clostridia	o__Oscillospirales	f__Acutalibacteraceae	g__Onthovicinus	s__Onthovicinus excrementipullorum	0.55292	2538112	93.97
animal049343	5	igr_000247	animal049343_c13	35881	36275	CO_F	lolD	Lipoprotein-releasing system ATP-binding protein LolD	C	17	0.421031	0.517614	0.000406664	0.0503025	FALSE	TGTACT	TTTTCA	107	130	TATCAAATTTTTGTAGGATGCCGTACATCTTGTATCAGATGTGCGGCATTATTTATGAGCAAATACATTATCCGGCTTTTACTTGATTTATCCGGAGGATGATTGTTTTTTCACCGGCGCCGTTGTAATCTGTACTTATTATTAGAAAATGATACGGTGTAGATAAAGGTGGAGCTTTAAAAATGGAGAAACAGGGCATCGAATGGATAATGGGTGGCCGTTTGGCAGGGGACGTGTGAGCCGGTTTGCAAGATGGTTGAGTTGGCGATTGAGTTCAATTTCAAAGAATTGATAACAAATTTACTAAGAATCATCCAAATTCCCCATTTCTCTGCCCGGGAGTGGTAAGATGAACCTGTAAGGGATTTGCAAATTAACAGGAGGGAGAAGTTGAA	d__Bacteria	p__Bacillota_A	c__Clostridia	o__Oscillospirales	f__Acutalibacteraceae	g__Onthovicinus	s__Onthovicinus excrementipullorum	0.55292	2538112	93.97
animal049343	6	igr_000405	animal049343_c2	64906	65074	CO_F	ligA	DNA ligase	B	16	0.140105	0.504992	0.000266665	0.0223399	TRUE	TATAAT	TGGAAG	19	41	AATTTTATGCCTGCATTATTGGAAGTGAGTGAGGTTTTTGGTATAATAAAAATAACACCTAATGGCGTAGTTAAAAGAAAAACATTTCTATGCTTAAGTCAATAGACGCGGCAAATTGCCGTGCCGGTTTGTATGGATTTTTGAAATTGGAGAAAAAACGGAGGAGCTT	d__Bacteria	p__Bacillota_A	c__Clostridia	o__Oscillospirales	f__Acutalibacteraceae	g__Onthovicinus	s__Onthovicinus excrementipullorum	0.55292	2538112	93.97
animal049343	7	igr_000182	animal049343_c11	43871	44129	CO_F		Aldo/keto reductase family protein	C	17	1.14317	0.49901	0.000119999	0.0421711	FALSE	TATACT	TTTATA	119	142	GGTCGGTACAGTTGGCGGGCAGCCCGATGGTTTTTACAAGGAATTGGGTTCTATACCTCATAGTGAGATAAAAATCGGAGCTTCAGCAAACAGCTGAGGCTCTCGCTTTTTTATTTTTCTTTATAAAAGACTTGACTTGGAGTATACTCCAGCATGTAAAATAAATAACAGAGTATGGCGCTGCGTATCCTGTACTGTTGACCTTGGCACCGGTGCGGCCGGCGGTTGGGCAGGAGCGGCGTGAAAAAGGGGGAATTAT	d__Bacteria	p__Bacillota_A	c__Clostridia	o__Oscillospirales	f__Acutalibacteraceae	g__Onthovicinus	s__Onthovicinus excrementipullorum	0.55292	2538112	93.97
animal049343	8	igr_000199	animal049343_c12	9826	9994	CO_F	rsxB_4	Ion-translocating oxidoreductase complex subunit B	C	17	0.424898	0.496124	0.000853328	0.0503025	TRUE	TAAAAT	TTTCAA	81	104	GGCCATGACAGTGCGGCAGGGATATTCGGCGACTGCGCCGGACGGCAAAAAATCCCTGTGTTTCTCGTGTAAAATACCACTTTTCAAACAGCGGGAAATCATGTTAAAATAAAAACAGTTCCGTCCCCGGTATTTGACGGGGACCAGAGATTGATTCAATGGGATAAAC	d__Bacteria	p__Bacillota_A	c__Clostridia	o__Oscillospirales	f__Acutalibacteraceae	g__Onthovicinus	s__Onthovicinus excrementipullorum	0.55292	2538112	93.97
animal049343	9	igr_000366	animal049343_c18	41838	42232	CO_R	macB_3	Macrolide export ATP-binding/permease protein MacB	C	16	0.821198	0.490175	0.000279998	0.0293857	FALSE	TATGAT	TTGCGG	335	357	TATAATTCATTATCATACCAATATCAAATGTTTTTAACTAAAATAAAGTCGTTTGCATCAGAGATCTTCACGATAAAAGTGTGATGATCTGTGCAAACGGCTTTTTTTGATAAAGCAGTTGGCATAATTAACATTGCCACAAATAAAGAGTTGACAGCTTATGACGGCAGAAAAGATCGGGGGCGTAAGCAATCTGCTTAAACATGACAAAAGACGGTGCAGTCTTTCGAGTGTACCGGTCTCTCTACACAAAAACTTGCGCATATGCTGTAGGGCGTTTTTTATCCGTTTCCCCTTAAATTTTGCGCCGTGAATGTTAGATTTTGCGTTTGATATTGCGGAATTTCTCCCGCCGGATATGATGGAGATATCAAGAAAAAACGGGAGGAACGGAC	d__Bacteria	p__Bacillota_A	c__Clostridia	o__Oscillospirales	f__Acutalibacteraceae	g__Onthovicinus	s__Onthovicinus excrementipullorum	0.55292	2538112	93.97
animal049343	10	igr_000775	animal049343_c5	151703	151883	CO_R	ftsZ	Cell division protein FtsZ	B	17	-0.290424	0.483542	0.00127332	0.0048333	TRUE	TAATAT	TTGAAT	55	78	GCGGGTGGATTTTTGGCCCAAACGGTGAAAAAAGAAATTTGTACGGGAAAAGCGGTTGAATTTTCTTTTCTCTCGTGGTAATATAATAATGTTTTATTGACTTTTGCGATCATTGGGCTGCGCTCTCACTGTATGCTCCGGAGTGCGGCGGCTGTTGAATATATAGTTGGAGGGACGTTTC	d__Bacteria	p__Bacillota_A	c__Clostridia	o__Oscillospirales	f__Acutalibacteraceae	g__Onthovicinus	s__Onthovicinus excrementipullorum	0.55292	2538112	93.97
FREE066964	1	igr_000644	FREE066964_c14	286488	286870	CO_R	iolE_1	Inosose dehydratase	C	18	-0.155943	0.521319	0.00158666	0.0637038	TRUE	TACGTT	AAGATG	223	247	AAAAACCCGCAGCTCTTGTAGCTGCGGGTTTTTTGCTGTTTCGACCTAAATGATTACCGCATAAGAACGGCTGCCGTTTCGACTGGCGGATTGAGGCCGAGAGGCCGGCAGATGCGCCCCAGTCGATTCTATCGAGTCCCACGACCAAAGCCTGATCCGGTATCGCGCCCCATGTCGCTGCGATTCTTTCATAAAACCGGCAGCAAGTTCAGCAGCAAAGCCGAAGATGGCGCTCGGGCAGCGCTGATACGTTCGCTCATCTCTTCGGGTGGCGATCCGCGCTGAACCTCGCGCCTGACTGAAATCGGCTTTAATCCCGAAACATCACACTTGAAAACGATTACAGCTTTTGTATGGATAACAACCGAGGGGGAGTGACGACC	d__Bacteria	p__Pseudomonadota	c__Alphaproteobacteria	o__Rhodobacterales	f__Rhodobacteraceae	g__Paracoccus	s__Paracoccus xiamenensis	0.63942	3643702	97.43
FREE066964	2	igr_000083	FREE066964_c10	81480	81700	CO_F	ftsZ	Cell division protein FtsZ	C	17	0.312652	0.493946	0.00189332	0.0266241	TRUE	TATGCC	AAGATA	64	87	TAGGTAACTGAAATCACTGGTGGTGGGGTAATTTTGCGTTTCCCCTATATTCAGAGGTGTCGGCAAGATACCGCCTGATCCCTATGGTATGCCCACAATATTTTGCGTTTTCCCCCTGTTTTTCGGGTGACGATAGGTCGCGCGTTGGTTACAATTTGACAAATACGGGGGATTCTCCCGGGGGCGGTCCCGGGCGCAACTCATAACAACAGGCGGAAACC	d__Bacteria	p__Pseudomonadota	c__Alphaproteobacteria	o__Rhodobacterales	f__Rhodobacteraceae	g__Paracoccus	s__Paracoccus xiamenensis	0.63942	3643702	97.43
FREE066964	3	igr_000321	FREE066964_c10	712690	712995	CO_R	typA	GTP-binding protein TypA/BipA	C	18	1.01756	0.428103	0.000106666	0.0676877	FALSE	TATCGT	ATGCCA	57	81	TAAATCGGGAACCCCTTGGAATGGCAGGACGTTCCCTTGCTGACCAGTCAGAAAGGAATGCCAAATGAACTCGATCATCTATATCGTCGGCCTTGTCGTCGTGGTTCTGTTCATCCTGTCGATGCTGGGCTTGCGCTAAGCAGACCCGCATTTGCTAAACGGCGCGAGGGCATCTGCTCTCGCGCCGTTTTTCATGCGCCTTCCGCTGCGACGCTCGCAGCGCCGGGTCTGCAACCGGACATTCCTCTGGCCTTTATCCGGCCTCTGCGGTAGGGGGGCGCAACTTTTCCTTACAGGCCGCGCCCC	d__Bacteria	p__Pseudomonadota	c__Alphaproteobacteria	o__Rhodobacterales	f__Rhodobacteraceae	g__Paracoccus	s__Paracoccus xiamenensis	0.63942	3643702	97.43
FREE066964	4	igr_001111	FREE066964_c2	600	1027	CO_R		AAA ATPase domain protein	C	18	0.229599	0.418238	0.00245332	0.0173629	FALSE	GAAAAA	TTGTAT	368	392	TTCAGGATTACCTCGGCCATCGAGACCCACGGCACACAGCGCATTACACGCGGACGGCGGCGCACCGGTTCGACGATCTGTGGTAGCCGGGTGCCGGAGCGGTTGCAGAGGGAAAAGTGCAGGATAGCCGGTTGTGCGGCATCATGCACGAGCGTCCGCGATGCGTACAGAGGAGCTTGGTCCGGCTGCCGTGACTGTCGCTGATACCATCAATGGCATCGAAGGTATTGTGCACGCCGCCGCCTGATTGGTTTAGACAAGGTGATTATACATCGAACCCGGAAGTGGGCGTTCCGCCAAGTCCGGAATAGCTTCGGTTGCTTAATCTTTAGCGGCCACGCCACCTTGCGTTGTGGCGGTCCAGATGCTTGTATTTACTATGCATTCGTTTCGAAAAAAAAACGAAGATCGGGTGGTTTGGAGGAGCG	d__Bacteria	p__Pseudomonadota	c__Alphaproteobacteria	o__Rhodobacterales	f__Rhodobacteraceae	g__Paracoccus	s__Paracoccus xiamenensis	0.63942	3643702	97.43
FREE066964	5	igr_000752	FREE066964_c15	267220	267535	CO_F		Permease MlaE	C	16	-0.414461	0.401819	0.00945327	0.0238548	FALSE	GAAAAG	TTGAAA	129	151	CCAGCGCCGACAAGGCGTCTTTACACTGGCCGCGTGGCACACCAATCTGGCTGGAAGATGAAGGGCTTCCGACCTTTACGGGTCGACACCAAGGGGGCGGACAGTCGAGGCAACGCCTGTTTTGTCCTGTTGAAAGCTGGCACGGCCGCAGGAAAAGGGTACTGATCTGACCGACACGCTCGCCCAGGACGATCCGGAAAGGTCCACAATCTCGCAACGGCGCGACGGCGATCTGCTGGTACTGGATGGGTCGCTGCTGGTCTGGACGCTGCCGCAACTGCCCCCAAAGGGCGCCCCCCGGATCAGTGTTGCGGGG	d__Bacteria	p__Pseudomonadota	c__Alphaproteobacteria	o__Rhodobacterales	f__Rhodobacteraceae	g__Paracoccus	s__Paracoccus xiamenensis	0.63942	3643702	97.43
FREE066964	6	igr_000682	FREE066964_c15	56830	57111	CO_R	rpsA	30S ribosomal protein S1	C	18	0.274494	0.398043	0.00195999	0.0224673	FALSE	TTTCTT	ATGACA	146	170	GGGCCGAACCGCAGCGTGGCCGCCCTCTCTCGATTTTCCACGTCTAGAATGTACCAGCGAATCCGGCCGGTATTTGCTGGGCCGGAACGGTTTGCGGGCTTGTGATTTGTGCCGTCTGGGATTATAGCGGCGACCAAGTCAATCGGATGACATGGCCAGAACAGGCCGCTTTTCTTCGGGTCGGGCACGTGCTGCGACCCTTTGTCGTTCCGAAAGGCACCATAAAGACCGGCGGAGCCAACCGTCAGGCCAGTATATCAACCAAAAGGAAACCAAAAGCTT	d__Bacteria	p__Pseudomonadota	c__Alphaproteobacteria	o__Rhodobacterales	f__Rhodobacteraceae	g__Paracoccus	s__Paracoccus xiamenensis	0.63942	3643702	97.43
FREE066964	7	igr_001037	FREE066964_c18	207156	207862	CO_F	mraZ	Transcriptional regulator MraZ	C	17	-0.563208	0.394176	0.0043333	0.0597031	FALSE	AACAAG	TTCATA	500	523	GCCGGGAATTCATGGGAACGCCTGCGGTCCATGGGGCCGTATGTCGGAACGCGTGGCGCATCGGTTGGGGCGAGGGCTTTCGGGAATATGTGGGAACAGCCCGGTTGGGGGGCGCTCGAGTGCCGGGAATGCATGGGAAAGGCGACCCTGATCCGAATCACCGCCGCGTGATGGGCCGTGATTTTGTGCGGCTGGGCGTCTTTTTGCCCGTCGAGTTGCGGATTTTTGGCGCATGACCATCGTCTGATGGGATTTTCTGGGACAGCGTGGCGGCCCTGCATCTACTACCACATTTAGTATGATTTGTTCGGTTGCTGCCAATACCTGCGCAATGCTGCGCAGCGGCGCGAGGATGTTCCCCCGGTGTTCACGCCCGTTCACATCCGCTCACGCGGTGCTTGCCCAAGATTTTCCATTGCGTCCCATAAATTCCCATGTCATCACGGGGTCACGGAGACGGGCTTCAAGGGGCGATCAAGACCCCGAAGGCGATAGCAGGCTTCATACAGGCACCCCGCTTCCGAACAAGATGGTCCCAAGTGCGAGCAGCACCTCCCCCAAGGTGGCACCAGGGACCAGCCCGCCAACGATGCGGGCCCCAGAGATGGGAACGAGGGCGGCGGATCGGGCAGTGGCAGCGGCCCGGTCCGCCTTTCTTTTCCGGGGTCCCGGGAAGGAAGCGACAGGATCGAAGGAGAGGCGGGCCG	d__Bacteria	p__Pseudomonadota	c__Alphaproteobacteria	o__Rhodobacterales	f__Rhodobacteraceae	g__Paracoccus	s__Paracoccus xiamenensis	0.63942	3643702	97.43
FREE066964	8	igr_000008	FREE066964_c1	16425	16595	CO_F	lon	Lon protease	C	17	0.739165	0.383885	0.00101333	0.0238548	FALSE	TAGATT	TTGAAA	76	99	TCAGCTGATGTGAAAATGGAAAAAGCCCGGCCCCGCGCCGGGCTTTTTCATAGCGCAAGCTGGCGCGCCTGCGGCATTGAAACGCACCCTTCGGCACCCTAGATTTGGGGGACGCAGGGGGTCCGCATCGCCGATATCGGGACGCGCGCCCTCGGGCTTGAAAGGAAGAAC	d__Bacteria	p__Pseudomonadota	c__Alphaproteobacteria	o__Rhodobacterales	f__Rhodobacteraceae	g__Paracoccus	s__Paracoccus xiamenensis	0.63942	3643702	97.43
FREE066964	9	igr_000892	FREE066964_c17	18017	18098	CO_F	argB	Acetylglutamate kinase	A	17	0.764222	0.3758	0.000846661	0.000853328	FALSE	TAACCT	TGGACG	14	37	GCCAAGCCTCTTACTGGACGCAGACGCCGCCTGCCCCTAACCTGCCTCAGGCTCAGTGGATCGCATGATGAGACAACAGGAC	d__Bacteria	p__Pseudomonadota	c__Alphaproteobacteria	o__Rhodobacterales	f__Rhodobacteraceae	g__Paracoccus	s__Paracoccus xiamenensis	0.63942	3643702	97.43
FREE066964	10	igr_000427	FREE066964_c10	1028891	1028985	CO_R	ybeZ	PhoH-like protein	B	17	0.552021	0.374058	0.000406664	0.0228798	TRUE	TACGCT	TTTACG	4	27	AACTTTTACGACAGAGGCGTGCTTTGTTACGCTAGCCCTTGTGTTAATCCCCTGCGCACCCCACCATGGAACGGACACCCAACCCGGAGAACTCA	d__Bacteria	p__Pseudomonadota	c__Alphaproteobacteria	o__Rhodobacterales	f__Rhodobacteraceae	g__Paracoccus	s__Paracoccus xiamenensis	0.63942	3643702	97.43
FREE079131	1	igr_000456	FREE079131_c12	103578	103831	CO_R	arfB	Peptidyl-tRNA hydrolase ArfB	C	18	0.517272	0.57677	0.000246665	0.069453	TRUE	TATACT	TATCCC	191	215	GGTGATCAAGCTTGCTTTGTCGAGTGATTAATTGTTGTCCTTCTAGAGATAGTTAAAAGCAGCTTTTTGTAGGCTGCTTTTTTGTTTCTTTAAATCAGATTATAACGACTTTTACCACCCCAACCATCTATGTCTGATAGTCCCTGACGTTGAAAGCTAAACTTAGGCATTGAGAAGCAACACGTTAGCCCTATCCCAAAGAGAATAACGATTGCTATACTACAGGCTCAACTGACCAGGTTTCTAAATCAACT	d__Bacteria	p__Pseudomonadota	c__Gammaproteobacteria	o__Enterobacterales_A	f__Vibrionaceae	g__Photobacterium	s__Photobacterium lipolyticum	0.45887	4943313	88.76
FREE079131	2	igr_001357	FREE079131_c3	40619	40753	CO_R	rsfS	Ribosomal silencing factor RsfS	C	18	0.608669	0.55752	0.000273332	0.0938233	TRUE	TATACT	TTTTAA	31	55	GAGTGGCATCGAATGCCTATCGGTATAAAGCTTTTAATGACTTTATCGCGAGTGATATACTGCGCCGCTAAATTGTGACTCAGATCTATCTGACACCGAATTATTTTCACATTTCACTCAAATGAGGGGTTACCT	d__Bacteria	p__Pseudomonadota	c__Gammaproteobacteria	o__Enterobacterales_A	f__Vibrionaceae	g__Photobacterium	s__Photobacterium lipolyticum	0.45887	4943313	88.76
FREE079131	3	igr_000842	FREE079131_c17	18118	18605	CO_F	napD_2	Chaperone NapD	C	17	-0.144693	0.548636	0.000693329	0.0877904	FALSE	TAAAAA	TTTAAA	423	446	ATTCGTACACTACGATAGGGCTTCCAGATGGAAGCCTTTTTTTTTCCTCAAAATATATGCCCCTAAATATCAAGAATCGGCTGTTCACTAATGAATATCCCTGATCTTTGTAGCCAAATAGTCAATTAACAACCCTCTCTACTATATGTGTATTCCGCTTAAGCGTTAATTGGATTTATTTACAGAACGCAATACTTTGATATATGGCGACGTTGAAAAATGTGAGCCAGGTGTTGCTTGTTTTTTGATCTATCTCAATTTGGTATTGCATTACTCCTTTCGGGGTATGCATCTTATGGATTATAGGCATAGATTGAGAGTATCCCTATAAAGTATGCGTGGTTAAGTGGCCGGATCGTATTTTGCTTGTGCTTGCTTCATGTATCGACATGTTTTTAGGGAAGTTAGTCTCTTAACTCATGTTTTAAAAAAAGAGGAACGGCTCTTAAAAATAGGAGCCCGCGATGTCTGTTTGGGAGGGCTCATAG	d__Bacteria	p__Pseudomonadota	c__Gammaproteobacteria	o__Enterobacterales_A	f__Vibrionaceae	g__Photobacterium	s__Photobacterium lipolyticum	0.45887	4943313	88.76
FREE079131	4	igr_000753	FREE079131_c14	29127	29370	CO_F	mnmE	tRNA modification GTPase MnmE	C	18	-0.02113	0.548312	0.00367998	0.0155002	TRUE	CAGCCT	TAGCCC	122	146	TCAGCCCTGTGACTCACTCTGTTACCCAAAGGCGGCCTTATGGCCGCCTTTTTAATGCCCGTTTTCGTCAAAAATTGCAATTGAAGCGCCTTCCCTTCTACTCTCAATTTACATTATCTAACTAGCCCCCCTATTCACTCCAATGGCAGCCTTGCCTAAAAACCACTGAATTCTCGCTGAACTCTGCATATTGGCCTAGTTTGGGTATACAATTGCAACGAATTTTTAAAGCTAAGCCAAAGTT	d__Bacteria	p__Pseudomonadota	c__Gammaproteobacteria	o__Enterobacterales_A	f__Vibrionaceae	g__Photobacterium	s__Photobacterium lipolyticum	0.45887	4943313	88.76
FREE079131	5	igr_000883	FREE079131_c18	35432	35565	CO_R	rnr	Ribonuclease R	C	16	1.5443	0.539196	0.000333331	0.00942256	TRUE	TATAAT	TGGCCG	74	96	TCCGCAAAGCCAATAACCTCCAACCTAATTAGCGGAGTCGAGGACGTGATTCTCTGCTCCCATCTATTCACCAATGGCCGGAATCTACTTAGTTGATATAATTAAGGTATGTTCCTGCCAACATGGATCTGCTT	d__Bacteria	p__Pseudomonadota	c__Gammaproteobacteria	o__Enterobacterales_A	f__Vibrionaceae	g__Photobacterium	s__Photobacterium lipolyticum	0.45887	4943313	88.76
FREE079131	6	igr_001085	FREE079131_c23	103697	103799	CO_F	btuC	Vitamin B12 import system permease protein BtuC	C	16	0.351263	0.52402	0.00129332	0.0534463	TRUE	TGCGAT	TTGTTA	70	92	TTTGCGTTCCAGTTGCTGAAAAGAAAACCATTCTTGCTGGCCTTCTTTCCATTTAATCATTGAGAAGGTATTGTTAGCGCACTATTGTCTGTTGCGATCTCTA	d__Bacteria	p__Pseudomonadota	c__Gammaproteobacteria	o__Enterobacterales_A	f__Vibrionaceae	g__Photobacterium	s__Photobacterium lipolyticum	0.45887	4943313	88.76
FREE079131	7	igr_000433	FREE079131_c12	64041	64800	CO_R	ygfK	Putative oxidoreductase YgfK	C	16	0.403804	0.523995	0.000419997	0.0412634	FALSE	TGCACT	TTTACA	676	698	GATATCATTTATATCAATTTGATAGTTGTTGAATCAACGCCGTTAACCAACATTAAAAACAAAAAATGCGGATTCGGCAGTCACTTGTTGCTCTTTACGCTGACTCTTAAGCCACAGTGACGTTAAACAAGAGATCTCGATTGGCGGAGGCATCCAACCCATCATTACAACAAGAAATCCGATCGAAGCAATCGACCATGCTGAAGGTGCCTCAAAATCAGCTCGATAGTTTATTAGGTGGAGGTGTGTAAAAAACGATAATAAAATTATTAAGAATCATTAGATTTTTTCAACTCAGAATAAATTTCTAACGAAAGCAATCGCAAATTAGAGTCGACCAGACAGGATGTTTCGATTTCCGACATTGTTACAATTATCTGAATGTAAGCACTGGTGTGAGCGTTAAAGATTCTTCTTTATCACTATCATCTTAATAATTATCAAAGTGATAGATCTTTATTGATTTGATAGGAAATTAACCCGTATTAAGAATCATACTCATTTCCCACTTGTTTTTTCTCTATTTAGATAAACATCCCACCTTGACCTGATTCACACAATTATCCTGACTTTCGACATCGGTCACGAATTTCCTTCTTCTTTATGCTGTTTTCAAAGTTTGGCGCAGTAGTTGCTCAATTGAATTCAAAACGAGGTAACGAGCGAATTGTTACTTTTTACATCTGAGCCCTACGCATTGCACTAAATTGATGTGCTGGTTGTGTAAAACAAGAAAAATACAGCATCAAGGAGATTTATC	d__Bacteria	p__Pseudomonadota	c__Gammaproteobacteria	o__Enterobacterales_A	f__Vibrionaceae	g__Photobacterium	s__Photobacterium lipolyticum	0.45887	4943313	88.76
FREE079131	8	igr_001786	FREE079131_c5	62388	62756	CO_R	ynjC	Inner membrane ABC transporter permease protein YnjC	C	16	0.566917	0.516213	0.000173332	0.0592575	FALSE	CACGCT	TTTATA	330	352	TTATAGAAAGTAGAGAGTAGAGAGTAGAGAGTAGAGAGTAGAGAGTAGAGAGTAAAACTAGAAACTAGTCCCCTTTCACACAAGTTTTTACTAGTTTAAGCACGTCATCGAGGAACGAGATATCCGGGATCCAGCTCTAACCATGTGCGTCTTAGATTCCGTATAAGTTCGTTCCTCACTTTACGGAATGACGATGGTTGGTGACTGAACTGTTCAAAACCTCTGTGTTAAGTGCTAGAAACTAGAATACGAGTGTCGAGATCCTGCAACCTCGGCACTCTGTTCTCATAATTCATCAGGAAGACCAGTGATACGCATGCAACTATTATTTTTATACAGCACTCAAGTCACTCACGCTTTGAGCCTGCC	d__Bacteria	p__Pseudomonadota	c__Gammaproteobacteria	o__Enterobacterales_A	f__Vibrionaceae	g__Photobacterium	s__Photobacterium lipolyticum	0.45887	4943313	88.76
FREE079131	9	igr_001574	FREE079131_c4	43875	44201	CO_F	wecA_1	Undecaprenyl-phosphate alpha-N-acetylglucosaminyl 1-phosphate transferase	C	17	0.204227	0.486996	0.00092666	0.0261631	FALSE	AATAAT	TTGCTT	214	237	AGAGCGGACCTATAGTTCTATGGATAAGCAGTTTCGAGTTACTAGATGCGAGTCGCGAGGAAAAGCGGAGATTAGGACCTAATACCCAGTAATAAGAAGCGAATGCGCTGCGTTTCGAGAAGCTGGATAAAAAAGCAATAATCATTGATTCGCGCTTTTCCCTCGAACTCTATTAATCTCGATACTCGATACTCGTTCCTAGAACCTAGTTTCTTTGCTTGTTCACACGTCGTTATCAATAATATTACTCGACACTCGACACTCGACACTCGACACTCGACACTCGACACTCACACCCACCCTTTTAACCTAGACACTTACATTCTT	d__Bacteria	p__Pseudomonadota	c__Gammaproteobacteria	o__Enterobacterales_A	f__Vibrionaceae	g__Photobacterium	s__Photobacterium lipolyticum	0.45887	4943313	88.76
FREE079131	10	igr_002080	FREE079131_c59	221390	222027	CO_R	gsiA	Glutathione import ATP-binding protein GsiA	B	16	-0.801768	0.486377	0.00196665	0.0201332	TRUE	TATCAT	AAGCAT	368	390	CATTAAGAAAGCCCCGTCGAAAGACGGGGCTTTTTTTTTGATCAAAACTCAGTGAATAGCGCAGTTTGGTCGAGCATCTCCGGCTTCTTAACCTTGATTTTTTAGCCAGCCCTCCTCTTGAGCATGTCAGCTAAGCATTTGGCCTACGACCTTGACTCCCATTAATAACTCTCATTTTCTGTAGTGGTATTCACTAACTATTCGGTTCAAAACTAGATATATATCTCACATCCCCCGCTATACTTAATGGAAATCACCATAAAGAGCCTATTTCGTGGTCGTATGTTTATGGCTTGTTAATGGGTGCTGGTTTGCCGCGTGATGTTTTATGCACTCTTTATTTCTTTTAAAGTAATAACTTATAACTCAAGCATTAGAGCTAAATGCTGCTATCATGGCGCGTGTCAGGTGAGGTCGGAGCTGATTTCATACTTGGCATGTTCGCTTCCCTTAAAAAGGATAGTGACTATTTATTCGTTGTTTTCTCTATTTTTCAGTTTTTCACTTTGTGTTGTTGATTTTCTGTGAAATTTTTGACAGATTGTTGAATGAGCAAAGGTCCAGCCATTTATGCTGGAAGCGAAAGGATTCAGTTTTTCAGACAGGGCAGAACGCTGCCAAGCAGTTGAGGTCTGGTA	d__Bacteria	p__Pseudomonadota	c__Gammaproteobacteria	o__Enterobacterales_A	f__Vibrionaceae	g__Photobacterium	s__Photobacterium lipolyticum	0.45887	4943313	88.76
FREE014388	1	igr_000384	FREE014388_c45	120436	120546	CO_F	dnaK	Chaperone protein DnaK	A	16	2.57199	0.465843	0.000106666	0.000106666	FALSE	TAAACT	TTGACA	31	53	GTCGGTCAGACTCAAGTTTTTGGCAAAAAACTTGACAGCGCCAAGTCGCGCCATAAACTTGATATGGCCCGACTCAAGGCGGGCGCAGCCGAATCAAGGAGCACCATACAC	d__Bacteria	p__Actinomycetota	c__Actinomycetia	o__Actinomycetales	f__Microbacteriaceae	g__Pseudolysinimonas	s__Pseudolysinimonas [species 4291]	0.64151	2399411	89.13
FREE014388	2	igr_000334	FREE014388_c43	3952	4233	CO_F	rpsL	30S ribosomal protein S12	B	17	-0.479985	0.425341	0.00305998	0.0203265	TRUE	CACCGT	TCGACG	211	234	CCGCCACACGCTTCCGTCCCGGCGCACCTGTCCCGTGCGCCGGGGCGGAACTCTGTGACCTTACCCACGTGTCGCCGTATTACGTGTACACTCGGACGGGTATGTGCGCTTGTCGCACGCACTCTCGGGAATCGCCTTCGCACAGTCGAAGGGGCGCCCCCACGGCATATCCACCAGCAGTCTCGCACCGGCTTCGGCGCGTGGGTGGATCTCGACGGGAAACTCCGTCGCTGTCACCGTGCAGCCAGCATCACAACATCAGCTCAAGAGGAGCAATTCCGA	d__Bacteria	p__Actinomycetota	c__Actinomycetia	o__Actinomycetales	f__Microbacteriaceae	g__Pseudolysinimonas	s__Pseudolysinimonas [species 4291]	0.64151	2399411	89.13
FREE014388	3	igr_000012	FREE014388_c1	35567	35664	CO_F		Periplasmic binding protein domain protein	C	17	1.36066	0.386853	0.000226665	0.0707748	FALSE	TATCAT	TAGCGA	9	32	GGAATGCACTAGCGAACGTTCGTTCATTGGTTTATCATCACGAGTGAGTCATTTCTCACGATCGCCTCAACGACGAGGCCGACACATAGGGGTAACCA	d__Bacteria	p__Actinomycetota	c__Actinomycetia	o__Actinomycetales	f__Microbacteriaceae	g__Pseudolysinimonas	s__Pseudolysinimonas [species 4291]	0.64151	2399411	89.13
FREE014388	4	igr_000370	FREE014388_c45	63770	64176	CO_R	griR	Beta sliding clamp GriR	B	17	0.564176	0.374551	0.00333998	0.0125399	TRUE	CAGGAT	TCGTCG	338	361	CGTCCTATCCCCTGTTTGGGGGACTAGACGAACCGGTGCATATTAAGCAATTGCACAAGGTGTGGATAACTTGTGGATAACTTTCTCTGACGGTCACATCATGTGGACGAATGAGGTGTTGCTTGTGGAATACGAATGAGAGCGCTCGAGACATTCCCCAGGTGCTCCGTAGTCTTTACCAGCTATTCCCACAACTTGCAGCCGTGTAGTTTCCCGTTAGTCACTCGTCACCATCTGTGTTGTCCACAGTTCCCACAGCCGTTAAGACTGTTAGATATCTTCTTATTGGCTCAGCGATCCACAACCTTTCTGTTTGTCGAAGCTGATCGACGGATACCTCGTCGCAGAGGCTCGCGTGTGCCAGGATCGGTGACAGTATCGACTTTTCGAGACGGACAGGAGTGCCC	d__Bacteria	p__Actinomycetota	c__Actinomycetia	o__Actinomycetales	f__Microbacteriaceae	g__Pseudolysinimonas	s__Pseudolysinimonas [species 4291]	0.64151	2399411	89.13
FREE014388	5	igr_000630	FREE014388_c8	9984	10173	CO_R	btuD_1	Vitamin B12 import ATP-binding protein BtuD	C	17	-0.324684	0.336382	0.0100733	0.0247788	FALSE	TTGCGT	TAGCTA	62	85	TGGCCACTCGGCACGCCTGGGTCGTGCGCATGTGCGAGAGCCTGAGTCGTTAGGACTTGTCATAGCTACGAGTCGCGTGCTGGAGTTGCGTAGCTGGGAGTCACCGTGTCGGAGTTGCGTAGCTGGGAGTCACCGTGTCGGGAGTGTCGCGCACGGCATCCGGCAGGGCCATCCTTAGCCTTGTGACGCC	d__Bacteria	p__Actinomycetota	c__Actinomycetia	o__Actinomycetales	f__Microbacteriaceae	g__Pseudolysinimonas	s__Pseudolysinimonas [species 4291]	0.64151	2399411	89.13
FREE014388	6	igr_000333	FREE014388_c42	46250	46388	CO_F	rho	Transcription termination factor Rho	C	18	-0.255749	0.313375	0.0050533	0.069453	FALSE	AAGGAA	GAGATA	102	126	TCCACGCGAGGGTGCACATCCCACCTGGCATTCGCCATTGTCGATTCCGACACGTGTCTTTGCACACTGACCGAAACGGCTGAGACGGACCGCCGCATCCCCGAGATATTTCTGTTCTCGGGTCGAAAGGAATACCTCT	d__Bacteria	p__Actinomycetota	c__Actinomycetia	o__Actinomycetales	f__Microbacteriaceae	g__Pseudolysinimonas	s__Pseudolysinimonas [species 4291]	0.64151	2399411	89.13
FREE014388	7	igr_000627	FREE014388_c75	2032	2149	CO_F	aviRb	23S rRNA (uridine(2479)-2'-O)-methyltransferase	C	16	-0.357375	0.306992	0.0094666	0.0628162	FALSE	CACGGT	TTTCAT	76	98	GTCTCGACAGGCTCGGCCACCGAGTCGCTGCTCAAGCACCGAAGGCGCGGAACCATCAGGTTCTGCGCCTTCGTCGTTTCATCGCCGCGTGTTCACCTCACGGTCGTACTCTCAGAGC	d__Bacteria	p__Actinomycetota	c__Actinomycetia	o__Actinomycetales	f__Microbacteriaceae	g__Pseudolysinimonas	s__Pseudolysinimonas [species 4291]	0.64151	2399411	89.13
FREE014388	8	igr_000221	FREE014388_c29	170683	170798	CO_R	uvrA_1	UvrABC system protein A	C	16	1.09148	0.298306	0.00296665	0.0145676	FALSE	TATTCC	TTGATT	54	76	CTTCTGATGCCCGAGACGGGCATCAGCCAGCGAATGTCGGTGGCCTCCGTACAATTGATTCAGTGTCGATCACCCCTATTCCTGGCCCCCACAAAATCAGCGTCCGTGGCGCTCGG	d__Bacteria	p__Actinomycetota	c__Actinomycetia	o__Actinomycetales	f__Microbacteriaceae	g__Pseudolysinimonas	s__Pseudolysinimonas [species 4291]	0.64151	2399411	89.13
FREE014388	9	igr_000223	FREE014388_c29	175099	175274	CO_R	rpsA	30S ribosomal protein S1	C	17	0.171004	0.272622	0.00632662	0.0834569	FALSE	GAACTT	TTGTTC	124	147	TCGCAGCGAATCAGGCGCATCTGCCGTGGACAAAGATTGTGGCTCGCGGCAGTTTCCCGAAGGCGCTAAGCTGGACTGTCGCATTTCTGTGACGTTCTATCCGCATGCCTTCGCGGAAATCACCTTGTTCTTCATCCGCGATGGCCCGAACTTATGCCCGCTGGAGCTATAACTAC	d__Bacteria	p__Actinomycetota	c__Actinomycetia	o__Actinomycetales	f__Microbacteriaceae	g__Pseudolysinimonas	s__Pseudolysinimonas [species 4291]	0.64151	2399411	89.13
animal061225	1	igr_000059	animal061225_c11	4840	5076	CO_F	rsbW	Serine-protein kinase RsbW	C	18	0.153588	0.59036	0.000686662	0.0592575	TRUE	TATAAT	TTTATT	71	95	TAACAGCTGAAAAAATCTGTCCGGGATATATGATCTTAGCGGGAATGGCTTTGTTCATGTATCCCGGATGCTTTATTTACAGGCATAACTAGTGATATAATACCATCAACTGTTCTCAGGAACGGCAGGTCATATACGACTAGCCGGGGGACAGGGGCCGGATGATAATTTCAGATTTTAATAGAAAATTGAAAGCTCAGAGATAATCTGCTTCTTCTGTATAAAAAAGTGGGAAAG	d__Bacteria	p__Bacillota_A	c__Clostridia	o__Peptostreptococcales	f__Anaerovoracaceae	g__RUG099	s__RUG099 sp902774265	0.46792	3255826	92.75
animal061225	2	igr_000198	animal061225_c17	18569	18672	CO_R	ychF	Ribosome-binding ATPase YchF	C	17	1.15266	0.53634	0.000859994	0.0136341	TRUE	TATAAT	TTGTTA	20	43	ATTGCAGCTTCTCAGAGAGCTTGTTAGATAATGGCGCAGATGCTATAATCTGTTCGGTATTATCCTGAAAAAGAAAATATTATCTTTAGAGAAAAGAGGAAAAA	d__Bacteria	p__Bacillota_A	c__Clostridia	o__Peptostreptococcales	f__Anaerovoracaceae	g__RUG099	s__RUG099 sp902774265	0.46792	3255826	92.75
animal061225	3	igr_000838	animal061225_c41	23200	23359	CO_R		Ferredoxin--NADP reductase	A	17	-0.139617	0.5244	0.0096066	0.000559996	TRUE	TTCCTT	TTGTTA	37	60	AAGACGCACTCCCTTACAGTATCGGACTATAATTGTTTTGTTATGTATTGTTAGAGCTGATTCCTTGCTGAACGCTTATTTATCATGATAAAATTCAGACAATAGTATGCTCAGCGGTGAAGCAGAGATAAGTCGCCGCATGTAAGAGGGAGGAAAACAA	d__Bacteria	p__Bacillota_A	c__Clostridia	o__Peptostreptococcales	f__Anaerovoracaceae	g__RUG099	s__RUG099 sp902774265	0.46792	3255826	92.75
animal061225	4	igr_001038	animal061225_c55	9598	9880	CO_F	hemE_3	Uroporphyrinogen decarboxylase	C	16	0.477586	0.521481	0.00047333	0.0344285	FALSE	TATTCT	TTTACA	164	186	CGGATGCCGGGAGCTTTAGCTTCTGAGAGCGTCTGCCGGGGATTGATATCCGCCACCGACGGCCTGATATGGAATCCGCCGCCTTTGCGGCGGGGACATCCGGCAACTGTTATAGATTGTGTTTATGATAACCGGCAAATCAGACCGCTAAAAATAATAACAGATTTACATGTATTCAAAGTATAATATTCTGGTAACATGATTTTTTTGATAAGTAGAAAAAGGTTTAAGAAACCGTTAAGAATAAGGCATATTAAAGCTTATATGTGAAGGGAATGATTTA	d__Bacteria	p__Bacillota_A	c__Clostridia	o__Peptostreptococcales	f__Anaerovoracaceae	g__RUG099	s__RUG099 sp902774265	0.46792	3255826	92.75
animal061225	5	igr_001244	animal061225_c80	7944	8524	CO_R	ecfA1	Energy-coupling factor transporter ATP-binding protein EcfA1	C	17	0.97218	0.514835	0.000313331	0.014101	FALSE	TAGAAT	TTGACC	370	393	GGACCGGATTACAGACCGGAGCTGTTTATTGTTCTTTGATAAAGAACAGTAAACAGCGGCAGTAATTAACACAACGGTTATTTTTGATGAAATACACGAAGGCTGTCTCCTCATCGGCACTCTCAGGTCTCAGTTGGCGATGAGAACAGGACTGCCGCATCGTTACTCCTATAACAGACACCGGATGTCCCCCGCCCCACTGATGCTCTCAGGAGCTGAAGCTCCCGGTGTCTGTTGACGGCGTCGCTCGCTCCAATCAAGCGAGCTTGTTGGAGCTTTGCTCCTGGTTGAAGATCGAAAGGAATGCCTTTAGGTCGTTCGTATAAACAAAATAATTCGAAATATTTTGTAAAAAAAGATAAAATAAGTATTGACCTATATAATCTGTGCGAGTAGAATACTTAGCGAAGCAAAAGGGTTAATATAAAGGATTTTTGATATGAAATGGAGTTAGGGGACCTTTCATTGAAAATAATCACGAATTGCTTAGAGGATGAGCCGGCGGACGCCGGCTTTTCTCTTGAAAGGGGACAACAGAGGCACAGTGTGGTATAATCTTATGGCGGTGCAGGGAGAAATGA	d__Bacteria	p__Bacillota_A	c__Clostridia	o__Peptostreptococcales	f__Anaerovoracaceae	g__RUG099	s__RUG099 sp902774265	0.46792	3255826	92.75
animal061225	6	igr_001005	animal061225_c52	18531	18644	CO_F	yqeY	putative protein YqeY	C	17	0.911783	0.513127	0.00140666	0.0126997	TRUE	TATCGG	CGGCCG	24	47	GATCGATTTTGAATGCGAACTGCCCGGCCGGGAGTTCGCATTTTTGTTATCGGGCGATGAAATCAGAAAGCGATGAGATCAGTAAGATAACTTGATAATGGAGGATATACGGAT	d__Bacteria	p__Bacillota_A	c__Clostridia	o__Peptostreptococcales	f__Anaerovoracaceae	g__RUG099	s__RUG099 sp902774265	0.46792	3255826	92.75
animal061225	7	igr_000301	animal061225_c19	28563	28696	CO_F	gmk	Guanylate kinase	B	17	0.201081	0.498431	0.000859994	0.0127266	TRUE	TATAAT	TGGCAA	82	105	GAGCGAGCTTATCGGAGCTTTGCTCCTGATTGAACAGGGGCAAAATCGGCAAAATCGGATAAAATCAAAATATCCGAAAAAATGGCAATTAAATCTGTGATGTGTTATAATATATCGCCACACAGGAGGTTCGT	d__Bacteria	p__Bacillota_A	c__Clostridia	o__Peptostreptococcales	f__Anaerovoracaceae	g__RUG099	s__RUG099 sp902774265	0.46792	3255826	92.75
animal061225	8	igr_000997	animal061225_c52	5286	5511	CO_F		putative peptidase	C	16	0.330515	0.497437	0.00179999	0.0159662	FALSE	TATTAT	CAGACC	161	183	TGAACTGTTGAATTCTGCAAAAGATAAAAAGATATTTGTGCGCATAAACAAAAAACGCAACACCCCCTCGAAACTTTTGTCATTTATTTGACAAAAAGCAGTAAATGGGGGTTTTATTTCGCATTAAAAGGGGATATAATCATTTCGCTGAGACTGCATGTCAGACCGCAGTCTAATAGACCATATTATTTATATATTTACTGAATGTCATAATAAGAGGTAAGAC	d__Bacteria	p__Bacillota_A	c__Clostridia	o__Peptostreptococcales	f__Anaerovoracaceae	g__RUG099	s__RUG099 sp902774265	0.46792	3255826	92.75
animal061225	9	igr_000694	animal061225_c33	25640	26066	CO_F	GFM1	Elongation factor G%2C mitochondrial	C	17	0.186422	0.492584	0.00370664	0.00754508	FALSE	TGCAGT	CTGCCG	359	382	CGGGAAATGTTGACGGAAAAAATAATGTTTTCATTTCTGCTTATAAAAGCAATATAAAATGATCAATATCAAAGCTTGATTAATTAGCTTGATAATGATCATTTTCTATTGTTTCTATTTGATACATGTTCTCGCAGAAATGATAACGCGTATTGCGCTGTGTGTCGAACAATCGGTGAATGAAATCCTGCAATTTTTCCACTTTTGTCAAAAATACACAGAAGTACATGCATGCACGGTCGGCCCAAAAGGCGGTTTGATGGATTTTGCCGGCTCCGGCTGAAACTTTCTGCTGAAAGTACGATATTTTGTGTTGAACCAGGAATCTGTTATAATCTGAAACGGAAATATGAAATGAACTGCCGCCGGGATTCTGCCGGACTGCAGTTTGTTGTGATGTAACGGCTGAGACCCGAAAACAGGAATA	d__Bacteria	p__Bacillota_A	c__Clostridia	o__Peptostreptococcales	f__Anaerovoracaceae	g__RUG099	s__RUG099 sp902774265	0.46792	3255826	92.75
animal061225	10	igr_000172	animal061225_c15	39689	39999	CO_R	algC	Phosphomannomutase/phosphoglucomutase	C	18	0.590344	0.490315	0.000146666	0.074729	FALSE	TACACT	TTGCTC	233	257	TGCTCTCAGGAGCTGAAGCTCCCGGTGTCTGTTGACGGCGTCGCTCGCTCCAATCAAGCGAGCTTGTTGGAGCTTTGCTCCTGGTTGAACCTGAGACATACATAAAAATACCCTGCTTTCCTTCTGCGATGTCAGGCAGAAGGAAAGCAGTTTTTTTATGGCGTCCGGAGATAAAATGATGCACGTCAGACATAGTCGTGTTAGAATATATGAGATACGAGCTTGCCGGAGCTTTGCTCCCGGTCGAACTGAATTATTACACTGCACAGCTTTGAAAGATATTTATTTAAATAACATAAAGGAGAAGACGT	d__Bacteria	p__Bacillota_A	c__Clostridia	o__Peptostreptococcales	f__Anaerovoracaceae	g__RUG099	s__RUG099 sp902774265	0.46792	3255826	92.75
animal049868	1	igr_000553	animal049868_c47	6616	7032	CO_F	recA	recombinase RecA	C	17	0.373643	0.629011	0.000439997	0.0480506	TRUE	TATAAT	TTGATT	239	262	AGGAAGGTGTCACCCGACACGCGTGTCGGGTGACGGATGAATTGCATTTATTGACCGAGCACAGCGAGATACCAATTGTGATTTGGTTGGTCGCTTCGCTCCATTAATACAATTCCTCACCCGCTTGCGCGGGAGCTCTCTTGGCAGAGACGGCAGACCCCTCTGGGCTTTGCCCATCTCCCCTAAAAGGGGAGTCTCCTTTACCAAAGGGAGCCTGTAGAAATTTTGTTCGAATTTTCTTGATTATTCGACAGGATTATGATATAATAATCGTATAAATTCGATTATTATATAGGATTTATATTGCCCGCCCAGTTTGTCGCTTTGCGACAACGGGCGATGGCTGATTATACCATATATCCCTTTGGGATTATGGTATAATACTTATATAAAAACAGAACCAAAGGAGTTTTAACT	d__Bacteria	p__Bacillota_A	c__Clostridia	o__Oscillospirales	f__Acutalibacteraceae	g__Ruminococcus_E	s__Ruminococcus_E sp902776185	0.52569	1883055	86.35
animal049868	2	igr_000724	animal049868_c9	7821	8239	CO_R	thrS	threonine--tRNA ligase	B	17	0.309525	0.583284	0.00147332	0.000293331	TRUE	TATATT	TTGACA	102	125	AGGCTCCTTTTGGTAAAAGGAGCTGTCGGCAAAGCCGACTGAGGAATTGCATCATTGTTCGAGCACAGCGAGAAACCGAATAAGAATTACTGATTTATTGTATTGACACATTAACTGCAAAGTGTTATATTATTAACAATATCAATATTCAATCGTTGACGGAGACACGATCCGTTTCCACCATGCCTCAGAGAGCCGCCGGTCGGTGCAAGACGGCGCATGAATCACGGATTACCACTCCCGAGATCGCTCAGGAAATGGAGCGACGTCTGCCGCGTTAAGGCACAATGAGGGTCATCGATTGATGACTGAACTCAGGTGGAACCGCGTAACTACGCCCTGATAATTCTGTACGGGAATTATCAGGGCTTTTTTTAGCAACAAACTTTGTACAAATATGAAAAGAGGAGAAGATAGAT	d__Bacteria	p__Bacillota_A	c__Clostridia	o__Oscillospirales	f__Acutalibacteraceae	g__Ruminococcus_E	s__Ruminococcus_E sp902776185	0.52569	1883055	86.35
animal049868	3	igr_000255	animal049868_c2	60676	60939	CO_F	MENG	2-phytyl-1%2C4-beta-naphthoquinone methyltransferase%2C chloroplastic	C	18	0.00868834	0.581007	0.00240665	0.0261631	TRUE	TATAAA	TGGCAG	208	232	ATTTCATTTTGAGTGCAACGAGTGTATCTACGCTAAAATACTCGGAAAAAGAGGGCTGATGAAACTCGGAACGATGTGCTGTCATGCAGATATCATCAACTACGGCGATCTGCCTTATACCGATTTTATTCGAACGAAAACAATTTGCAGCGGCGGCGACATATGTGATTTCAGGTTTGTTCGCCACGAGACCGATGCCGGCGACGGTTGGCAGCGTACCAAGAGTGTGTGATATAAATACAAACAGAAAAGGAGAACCTACCT	d__Bacteria	p__Bacillota_A	c__Clostridia	o__Oscillospirales	f__Acutalibacteraceae	g__Ruminococcus_E	s__Ruminococcus_E sp902776185	0.52569	1883055	86.35
animal049868	4	igr_000309	animal049868_c23	17393	17556	CO_F	tuf	elongation factor Tu	A	17	0.601562	0.580999	0.000719995	0.000539996	TRUE	TAAAAT	TTGCAA	87	110	TCAGGTCTTTCGACCGCAATCGACACAACAGGTTGAGCATATTATACTGTTTCAACACAAATAGTTGTGGAAATTTGCAAAAAGCTATTGCAATTCGTGCTAAGAATTGATAAAATAACCGTGTTAGTTCATTTGATTTAACAATTAAAGGAGGATTTTTCCCA	d__Bacteria	p__Bacillota_A	c__Clostridia	o__Oscillospirales	f__Acutalibacteraceae	g__Ruminococcus_E	s__Ruminococcus_E sp902776185	0.52569	1883055	86.35
animal049868	5	igr_000409	animal049868_c3	62813	63034	CO_R		hypothetical protein	C	17	0.474941	0.558374	0.000439997	0.0570266	TRUE	TATAAT	TTGAAA	54	77	TCATATAAACGTAGGGGCGAGCATTGCTCGCCCGTTACTTTTCGGGAATATCTATTGAAATCATCTCTTTAATATGGTATAATAACCGCATGCATGCGATTATTATACTGATTTATATCGCCCGCCCAGTTTGTCACTTCGCGACAACGGGCGATGGCTGATTATACCATATATCCTTTTAGGATTATGGTATAATAATTTCACCGAAAAGGAGATGAGTCC	d__Bacteria	p__Bacillota_A	c__Clostridia	o__Oscillospirales	f__Acutalibacteraceae	g__Ruminococcus_E	s__Ruminococcus_E sp902776185	0.52569	1883055	86.35
animal049868	6	igr_000615	animal049868_c55	6592	6967	CO_R		valine--tRNA ligase	B	17	0.537753	0.538362	0.000999993	0.000306665	TRUE	GATAAT	TTGACA	149	172	CGTATTTAGCCCTATGTGCGATTCAAAAGTAACTAAATTAAACGAAATTAAAGGGGTTATGACCGCTTTGCGGCTCTATCTCTCTTTTATTTCTTTCTGCGGTTATAAAGCTCCCGATTTTTCGGGGGCTTTTATGAAGTGTTTAGTTCTTGACAAAAGCCGCATATAATGCGATAATATATAAGTTATAATATGGGGTTTTATGGGCTTGCAGATAATCATTATCGGCATCAAAACACCTCATCCGTCACCGTCAACAAGTTGACAGCGACACCTTTTCCTTGCAGGAACGGCGACCCTTTTGGGCTGCGCCCATTTCCCCTAACAGGGGAATTTCCTCAAGGGGAAGGCTGATACTACATTTGGAGGGTTCAAT	d__Bacteria	p__Bacillota_A	c__Clostridia	o__Oscillospirales	f__Acutalibacteraceae	g__Ruminococcus_E	s__Ruminococcus_E sp902776185	0.52569	1883055	86.35
animal049868	7	igr_000383	animal049868_c29	13002	13132	CO_R		Putative helix-turn-helix protein%2C YlxM / p13 like	C	17	1.26817	0.509195	0.000439997	0.0168975	TRUE	TATAAT	TTGACA	65	88	TAATTACATACTGATATGAAAGCCGCGGTCATGCCGCGGCTTTTTTGCAGCGCGTCGTTTTGGGGTTGACAAACGCATCTGTATCTGCTATAATAGCACGAGTGTAAAGTAAAACACTTTACAGGAAAGGG	d__Bacteria	p__Bacillota_A	c__Clostridia	o__Oscillospirales	f__Acutalibacteraceae	g__Ruminococcus_E	s__Ruminococcus_E sp902776185	0.52569	1883055	86.35
animal049868	8	igr_000737	animal049868_c9	37502	38026	CO_R	acs_1	Acetyl-coenzyme A synthetase	B	16	-0.122783	0.471467	0.00183999	0.00848661	TRUE	TGCGAT	TGGACC	393	415	TATCCGGCTCCCTTTGGTAAAGGGAGCTGTCACGGAACACCGTGACTGAGGAATTGAAGAACGGAGCGCAGCGACCAACCGATTGAAACTGTTGTTTCTCGCTGTGCTCGGTCATTCATACAATTCATTCGCGTTTGCCTTGCGGCAAACCCACCTTCCTTTGGTAAAGGAAGGTAGAATTTCCTGTTGACAAATACCAAAGATTGTGATAACATTAGGAGCGATAAAGGCTGTGACGAAGAGGGCTCGGTCTGTCATCACTCAGAGAAGGAGCGGTTGGTGAAAGCTCCCGTGATGATTTCCGTGTTTGTAGCTTCTGAGCCGGGGAGAAGAAAGCCGTGTTTCGGTGACTAGACCTCCTCCGTGATGACTGCGTCAATGTCTGGGGGTTGATGGACCCTGAGAGTGGTATTGCTGCGATAGCGGCGTGCAATTTGAGTGGTACCGCGGATGTGAATTTCACACTCGTCTCAAAGTTATTGCTTTGGGACGGGTGTTTTTGCTTGTCCCGGAAAGAGGTAAGGT	d__Bacteria	p__Bacillota_A	c__Clostridia	o__Oscillospirales	f__Acutalibacteraceae	g__Ruminococcus_E	s__Ruminococcus_E sp902776185	0.52569	1883055	86.35
animal049868	9	igr_000224	animal049868_c19	17289	17526	CO_F	ftsZ	cell division protein FtsZ	B	17	1.01819	0.46889	0.00142666	0.00639996	TRUE	TACCTT	TTGAAT	123	146	CAGAATTCCCGAAAATCGTCCCATATCTTTTAGGACAACCCCGATTCATGTGGTTTTTACCAAAGAATTCCACATTAAAATGCGAAAAAATCATTAAAATTTTGCAAATATTTGAAAAAAAGATTGAATTTATCGCCGATATGTGTTACCTTATAATATGATAGAGTGTAATATTATGCGTATGCGTGGCTTTATCAGTATGAATAAACCCTGCATAGTACCATAAGGAGGATAAAAA	d__Bacteria	p__Bacillota_A	c__Clostridia	o__Oscillospirales	f__Acutalibacteraceae	g__Ruminococcus_E	s__Ruminococcus_E sp902776185	0.52569	1883055	86.35
animal049868	10	igr_000286	animal049868_c21	23539	23706	CO_R		class I SAM-dependent RNA methyltransferase	B	17	0.894143	0.466445	0.000439997	0.00321331	TRUE	TATAAT	TGGACA	107	130	TTGAGTTAATAATTCCGATGTAGAATTATCGGAGTCAGCATAAATTTCTGATAAAGAAAAATAAATAAACCATCTGCGGACAGTCGACAGGCTGTCCGCTTTTTCTGTGGACAAGTTTCTGCGCTTTTGGTATAATGTCTGTAGTGAAACCCGATAGGAGGGGATGAG	d__Bacteria	p__Bacillota_A	c__Clostridia	o__Oscillospirales	f__Acutalibacteraceae	g__Ruminococcus_E	s__Ruminococcus_E sp902776185	0.52569	1883055	86.35
FREE056987	1	igr_000133	FREE056987_c1	262665	262987	CO_R		putative protein	B	18	1.79054	0.486292	5.99996e-05	0.00508663	TRUE	TAACAT	TTGTTC	241	265	CCCCTCCCCGCGTCGCGGGGGAGAAGAGGGCCCGCGCCCAAAGGGCGTTGGAGAATGCGGGTGCACACTCCCGTCGACCGCAGCCGGTATCCTGATTCCGAAGTCGGCAGGACTTCGGAACGGCCTGCCTGCCCGCTTCGTTCCGCTGGAAGTCCAGCGAGCGGAGCGGGCAGGACACTGGCCCGGCCACGCCCCTACCCCGGCCCTTCCCCGCCGAGCGGGGGAGGGAGACAGGCCATGCTTGTTCCGCCCTGTCACGAAATGGTAACATAAAGCCCGAGGGAAGCCGGCTACCACACGCGCCAGGGACGCAGGAGACGCCC	d__Bacteria	p__Pseudomonadota	c__Alphaproteobacteria	o__Acetobacterales	f__Acetobacteraceae	g__Siccirubricoccus	s__Siccirubricoccus phaeus	0.71263	6551357	97
FREE056987	2	igr_000228	FREE056987_c1	458486	459201	CO_F	mazG	Nucleoside triphosphate pyrophosphohydrolase	C	18	3.23883	0.470193	1.33332e-05	0.00377958	FALSE	TAATAT	TATCCA	419	443	GGCGGGCCGCCCGATGGACGGGGTCAGCCGGCGGCGCGTGCGGGGCTCAGCCGGGCGGAGCGGGCCATTGACCCGTAAGGCGTCACTGGCGAGCTGAAGCCGGCGCCGCAGGCAGGTCCAGCTATGGCGGCGGCGGCCCAGGGCCGTGGTGCCGTCGCCGGGTCCGATCGCCGCGGCGGTCATGTTGGCACTGGCAGGCTGCCGCCAGCCATCCGCCGAGGCGATCTGCGCCGGGTGCGGTGCGGCGACCGGAGCGCCTCGATTCCACGAATGTCGTCCGAAGAGCCGCAGCCGGCTGCCTAGGCCGCGCCAGCCGAGGCGCGACGGCCAAGGCGATTGGTCGGAGACCCCCAGGGGCGAGCTGAACGAAGCGGGATCAAAAGCGGCCCGGCCAGCGCGCAGCCGCGTTTTCCCAGCCTTATCCACCACCAGATATTTTTCCATAATATACCTTATGCGGCAAATACGGGCAGAGGATGGTGCCGGGCCGTATCGGCCGGCGGCGTCGCGGCCCCTTCCCATATTCGCGTCATGTTCCCCTTCCACCCCGCCGGGCTTGGCGGCCCGGCTGCTCTCCCCTAGAGCGTGATCGGTTGAGGTCGAATCGACCGAAACCGTGAATCACGCGACCGAGCAATGAGCTAGAGCGGGGCGGGTGAGCGCAGCTCAACCGATCCCGCTCTAGGGACAGCGCGCGCCCGAAGGAGCCGATGCCC	d__Bacteria	p__Pseudomonadota	c__Alphaproteobacteria	o__Acetobacterales	f__Acetobacteraceae	g__Siccirubricoccus	s__Siccirubricoccus phaeus	0.71263	6551357	97
FREE056987	3	igr_000453	FREE056987_c12	133428	133652	CO_F	recA	Protein RecA	B	18	0.964586	0.455053	0.000213332	0.00905327	TRUE	TAGGAT	TTCCAA	108	132	AATCCCGGGGTTTCCACGGATGTTTGCTAAATGTTCTTGTCCAGCGCGGGGCTTCCGGGCATACTCCGCCTGGTGCAGCGCGAGGCTGCGAAATCGGTTGCGATCCTGTTCCAATGGGACGCCTTCGGGTGGTAGGATTCCGGCGACACAACCTGGGCTTTTGCGGGGCCTGGTCGGGGTCGCGCCTTGGTGGGGCAATGGCGCGCAACAGCGGGGATAGCCAAA	d__Bacteria	p__Pseudomonadota	c__Alphaproteobacteria	o__Acetobacterales	f__Acetobacteraceae	g__Siccirubricoccus	s__Siccirubricoccus phaeus	0.71263	6551357	97
FREE056987	4	igr_001692	FREE056987_c32	13717	14050	CO_F	uup	ABC transporter ATP-binding protein uup	C	17	0.208925	0.446755	0.000539996	0.0760434	FALSE	AAAACT	TTGCTG	132	155	GGAGACCCGGCGTGGTAGGGATGGAGGCTTCCCCCGCGAAATCCCCGGCCGAAGGCTCTGCCCTCTGCACCCCCCCCCGGGCGGGGTTGCCGGCGCGGCCGGCAACGCTTCCCCCCGAACCCCGCATAAAGTTTGCTGATTTGACCCACGGGTCCAAAACTCAGACCAGGGGTCCTGGGGCAGAGCCTCTCTGGTGTGGGGGGCGAAGCGCCCGACTTCGCGTTCGTTTCCGTTCCTGTTTTCCGAACTTCGCGCATAGGGGCAGCGCCCCTGGCGGGGGCACGTGGGCAAAGCCCCCATTGACGCCGTCCCGCCCCCTTGCGAACTCCGCCGC	d__Bacteria	p__Pseudomonadota	c__Alphaproteobacteria	o__Acetobacterales	f__Acetobacteraceae	g__Siccirubricoccus	s__Siccirubricoccus phaeus	0.71263	6551357	97
FREE056987	5	igr_001293	FREE056987_c23	200138	200384	CO_F	recO	DNA repair protein RecO	C	17	3.29332	0.436912	6.66662e-06	0.00989138	FALSE	TATGCT	CTGACA	212	235	GAGTGGGGGGCTCTGCCGCCGCCGGACCCCGGTCAGTCGGCAGGTTCGACCCACGGGTCCAAAACTCACACCGGGGTCCGGGGCCAGGTCCTGGCGCCGGCGGGGTCCAGGGGCAGAGCCCCTGGTAGGGGTTGGGGCAAAGCCCCAGCCACGGCGTCCCCAGGCCGCCTGCTACGTCTCTAGTTGCGCCAGCTTCGCCTCGGGCACCGCGACTGACAGCCCCGTCCGGGCCGCCTATGCTGGCCGG	d__Bacteria	p__Pseudomonadota	c__Alphaproteobacteria	o__Acetobacterales	f__Acetobacteraceae	g__Siccirubricoccus	s__Siccirubricoccus phaeus	0.71263	6551357	97
FREE056987	6	igr_002443	FREE056987_c52	109209	109760	CO_F	pyrH	Uridylate kinase	C	18	1.08626	0.426344	0.000106666	0.0685708	FALSE	CATAAT	TGGTTC	467	491	GAAGCGGGGCGCGGCCCGGGCCTGGGGCATTTTCAAGTCCGGCGGAATCGCCGGACGACGGGGAGAATGCCACGAAACAAAACGCCAGAGCGGGTTCGCCGAGCCAGGCGAGGCGAAACCGCTCCAGTGTCCCGATGCCGAGGTCCTGCGGACTTCGTTCTCGGGCCACTAGCCTTGGTTTCAGTGGCCTGCTTGTTGTCCGCGAAGTTCGCCGGAAATCCAGCGAACTTCGCGGGCAGGACACTGGCGCCTCGGGCCCGCCAGGTCCGCCTGCCTGCCCCGTCCCCGGCGCGGCGTCGGCCGGCGCCAGGATGGGGCAGGGGCCGCAGCCTGCCCCGGTCGTGCCATGATGCGGCCGGATCCTCGCCATCCGGCGGCGGCAGAAGCGGGTGGCCGCTTCGGCGGCCGCCAGCCTCGCCACCCCCTTGTGACCGCGTCCTGCTTGCGGCACCCGGGGGTGGAAACTATGGTTCCCCGCCCCATCACGGTCGCATAATGAGCCCTTCGCCCCGCTACCAGCGTGTCATGCTCAAGGTGTCCGGTGAGGCACTG	d__Bacteria	p__Pseudomonadota	c__Alphaproteobacteria	o__Acetobacterales	f__Acetobacteraceae	g__Siccirubricoccus	s__Siccirubricoccus phaeus	0.71263	6551357	97
FREE056987	7	igr_001631	FREE056987_c3	169782	170514	CO_F	rpsA	30S ribosomal protein S1	C	17	0.556737	0.408375	0.00189999	0.0126997	FALSE	TAGCGA	TTGACC	506	529	GCTTCGTTCCCCACGACGTCGCTGTGCGCCGCCATGGGGGCACGGCCTCGCCCCGGGCGGGCGCTGTGCGCCGCCATGGGGCCCATGAAGGGCTGAATGGCCGGGACCTCGCACAGCCTGCCGCGGCAAAGCCGCGGCAGGGCAACGGGCGGCGCAGGTGATTGCGGGGGCTGGCTGCCGCCACCGCAACGGCCGTTCCGGCCGGGCGCGGACATGCGCGCTCGACCTCATCGAGCGTACCTCAAGGTCCAGCCCTGGTGCCGATGCCGGGTCAAGCAACTGTGTCGGCGGTCCAGGGTGAATGGGATTTGGCGATGGCGTTGAGGTGATGAGGAGGCGTCGCATGCAGGCGATGCGCCGGAGGCGCACCGCGCTCCGCGCGGCGACGTCCTTGACCGGACATCGGCACCATGGCCCGCGCGAATGGCCGCCTTCGGCCAGCGGCGATAGACGGGGGGCCTGGAGCACCCGGCGCAATGCTGCGCCGCGGCAGGGGTTTTTTCCGCTTGACCCAAGCGCGTCAAAGGATTAGCGACTCCGCCGGCGGCATGTAACCGCCACGCCCGCCCCCAGGCGGGCCGGGATGGGACGGGCCGTGACACCGCCCAGCAATCCGGGTCCCTCGGCACCTTTCGCAGCCCGCCGGACCAAGCCGTGCCCGCGTCAGGCGGGGGCGCAAGACACTGACCCGCTCTTTACCGAAGGGCGGGCCCTTCCAGGAACCAGAGACCGC	d__Bacteria	p__Pseudomonadota	c__Alphaproteobacteria	o__Acetobacterales	f__Acetobacteraceae	g__Siccirubricoccus	s__Siccirubricoccus phaeus	0.71263	6551357	97
FREE056987	8	igr_000283	FREE056987_c1	553314	553751	CO_F	yxlF	putative ABC transporter ATP-binding protein YxlF	C	16	0.484198	0.397448	0.00255998	0.0117645	FALSE	TAAACC	TTGCAA	159	181	TCCCCGGGAAGCCGCTGCGCGGCTTCCCGGGGCCCCGATGTCGCTGCCTCCGATGTCGCTGCCTTCGCCGGGGCCGCGCACAGGCTGCCGCAGCGAAGCGGCGGCAGCGGAACGGGCGGCGGGGTTTGTAACGCGCGTCCGGCGCCCGGCCGGCGGGCCTTGCAAAGCCCTCGCACGCGAGTAAACCCGGGCTGCATCAGAGCGGGTCCGGCTCGCTTTCGCTCACCGGCCCCGCTCTGGTTTCTGCTGGGTTGCGTGATTCACGCTTCCGGTCGTACCGACCTCGAGTGATCACGCTCAGTCTGTTGGGTCGCGTGATTCACGCTTTCGGTCGTACCGACCTCAAGCGATCACGCTCAGTCTGTTGGGTCGCGTGATTCACGCTTTCGGTCGTACCGACCTCAAGCGATCACGCTCAGGGCAGCCAGGGGGGCAGTC	d__Bacteria	p__Pseudomonadota	c__Alphaproteobacteria	o__Acetobacterales	f__Acetobacteraceae	g__Siccirubricoccus	s__Siccirubricoccus phaeus	0.71263	6551357	97
FREE056987	9	igr_001153	FREE056987_c21	58328	58565	CO_F	COQ3_2	Ubiquinone biosynthesis O-methyltransferase%2C mitochondrial	C	16	2.1743	0.390361	0.000979993	0.000946219	FALSE	AACTTT	TTGTAA	41	63	GGGCATGGGCGCCCTGCCCCTGGGGCATGGACGCCCGGCCCTTGTAACCGCTTCTCGCGCGGCAACTTTACCGTAACCTGATGGGAACAGCGGCGCCCCGCCGCCCGTTTGCCGATAGCGGCCGATGCCGGCCGGCGGCGGCGCGGCCGGGCGCCGGGAAAAGGGCGGAATCTCCGGTGCCACGGGCCGGCAGGGCTGCGGCACCCGTGAGGCCTCCGCCGCTGCGGAGCCGTGAGGA	d__Bacteria	p__Pseudomonadota	c__Alphaproteobacteria	o__Acetobacterales	f__Acetobacteraceae	g__Siccirubricoccus	s__Siccirubricoccus phaeus	0.71263	6551357	97
FREE056987	10	igr_000150	FREE056987_c1	285877	286479	CO_F		NCBIFAM: CmcJ/NvfI family oxidoreductase	B	16	0.565775	0.385203	0.00917327	0.00391997	TRUE	TTGCAT	TTGCCC	543	565	TGTCCTGCCCGCTGCATTCGCCGGATTTCCAGCGAACGCAGCGGGCAAGCGGGCCACTGAAAACGCAAGCTGGTGGCCCGAGGACGAAGTCCGCAAGATTTCGGAATCGGGCCACTGGTGTCCTGCCTGCGAAGTTCGCCGGATTTCCAGCGAACGCAGCGGGCAAGCAGGCCACTGAAAACACGAGCTGGTGGCCCGAGGACGAATTCCGCAGGACTTCGGAAGCGGAACACTGGAGCGGCTTCGCCTCGCCTGCGCTCGGCGAACCCGCTCTGGCCCTTTGTCCGGTCGCATTTTCCGAGGCGTCCGGCGATTCCACGGACCGGAAAATGCTCTGGCTTCCACGAAGCCGCTGCGCGGCTCCGCCGGGCCCGCCGGGCTTTCACACAGCCCGAAGCGGCGAAGACGCTTTAGGGCAGAGGCAGGTCTTGTCGCCCGTCGCCGTCAGCGGGGGCGGCGATTTCGTTACGGTGGGGTGGAATCCGGCGCCAAGCCATGCGTAAGCCGCATGCCGTATCGTGCTTCACCTGCGGAGAATTCTCTTTGCCCGATTGCAAATGAGTGTTTGCATCCCCTCCTGACCGGGATGGAGGAGCCAACGCC	d__Bacteria	p__Pseudomonadota	c__Alphaproteobacteria	o__Acetobacterales	f__Acetobacteraceae	g__Siccirubricoccus	s__Siccirubricoccus phaeus	0.71263	6551357	97
FREE009597	1	igr_003514	FREE009597_c64	4068	4854	CO_R	lnrL_1	Linearmycin resistance ATP-binding protein LnrL	C	18	-0.0688244	0.549843	0.00109999	0.0751673	TRUE	TATAAC	TTGAAT	643	667	CGTGAGCGGGGAGGATGACTGGCACACTCGGACATCCGCGTTCAGATTGTTCATATCACCTTTGGATTACTTCCGTTTGGACCACCCGCCCAGGCCGGGATGAGGCGTACGTTACGGCGCCCGCCGCGGCGGGCAAGCCTGCCTGTCGGCAGGCAGGAACGCTCAGCGCCAACCAAAGTGACTTGAATAACAAAACGGCCGGGGAGTGTCAACGCACATCTCCGCGCGCCAGGGCGTTCAGGCCGGATTGGCGAGCGCCCGCATGACTTCCGCAGCGAATTAACAGTACCGGAATCAACGAATTTTCAGCCCATGTGGATGCAAACAAAGGGGCAGTCGTTGCCTAGAGGAAAGCGCAGAGGTAGAGGACGAAAGGGAGGGAGAGGAGGTAAAGGAGAAAGGCAAGAGCGTCCTCAAGTCACACCACGTGACGAAACGAGAGAGCAGAGGAGGTGAGGGGTGCAGACCACGCATAGCAGAAGCAAATCGGCAGCCAGAAATGGTCGCGAGTGGGTTTCTCCTCTACTTCCTTTACCTCCTCTCCTTCCTCTATTTCTGCCGTCTGATGGCAACGCCGAAAGAGTGTGCTTGCATCACAAACACTTGAGTTTCCCTGAGATTCCGCCGGCCGTGATTTCTCGTTTTGAATCATCCGGTTCGTTTTTGATATAACAGTCGGCTCAATGGAAAGTGGCAGTCCTGCTTGGCAGCCCGCCCTTCCCTTTGTCCTGCCGATGGCAGGCATCCATCGGACCTGCGGCAGCCGAGCATTCATTGGAGGAATGCA	d__Bacteria	p__Acidobacteriota	c__Terriglobia	o__Terriglobales	f__SbA1	g__Sulfotelmatobacter	s__Sulfotelmatobacter [species 12710]	0.56413	8363363	70.24
FREE009597	2	igr_001309	FREE009597_c196	83972	84225	CO_F		short chain dehydrogenase	C	16	-0.483205	0.525584	0.00592663	0.0339711	TRUE	TGCAGT	TTCAGA	40	62	CGGCAGGTTTCAAAGTCTCAAAGTCTCAAAGTTTCAAGGTTTCAGAGTTGCTGCCGATATGTTGCAGTTCGCATCGTTCACTTTGAAACCGCTTCAACTTTGAAACTTCGGTTTTATCCGGGCAACCAGCCAACACTGGGCCGGGACCAGCAATGGTTTCGGCCTTTTTTCTTCTGCGTTTTCTGCTTCCTCGCGCTTCATCACTCCATCCAAAAAGTATGCACGGCCGACCAATCCATGGTCAGGAGAGATTG	d__Bacteria	p__Acidobacteriota	c__Terriglobia	o__Terriglobales	f__SbA1	g__Sulfotelmatobacter	s__Sulfotelmatobacter [species 12710]	0.56413	8363363	70.24
FREE009597	3	igr_002752	FREE009597_c291	86819	87139	CO_F	lon2	Lon protease 2	C	17	0.406111	0.479685	0.000633329	0.0307635	FALSE	TAGCCT	TTGCGC	160	183	TCTTCCTCGTAGCAGAACGATGTGGCAGAATCTGGAAACATCCTGAGTGGCCTTCGGAACAGGTCCGGAGGCCACGGATGAGTTCAGATCACGAACCGCAGCTGTGCCTATTCCTCTCCGAACGACCCTGGCTCCCAAATTAAGACTCCCAAATTAAGACTTGCGCGGGGGCATCCTGCGCGTTAGCCTCTGCACCTTAGACACATACCGCCTGCGTCGCAGCGGCATAGAATGCGAGACGCGGGAAAGTTCCGGCCGCACCTGAAACTTTTCCGAAAACGAAATCATCTAAACTTGAGCGAGTTACACTCAAGGAGAATC	d__Bacteria	p__Acidobacteriota	c__Terriglobia	o__Terriglobales	f__SbA1	g__Sulfotelmatobacter	s__Sulfotelmatobacter [species 12710]	0.56413	8363363	70.24
FREE009597	4	igr_002322	FREE009597_c262	86206	86462	CO_F	recA_2	Protein RecA	C	16	1.41949	0.47829	5.99996e-05	0.0412634	FALSE	TATAAT	TTTATT	176	198	AAGTGTGGTGGCGTGGGCGGTCCCGCCCGCAAAAAGCGGATCGGCGATTAATGCGCGAGGATCTCCGGACTTTGTGCTCTTGGTTAGAGTTCGCGGGCGGGCGCCCGCGCCACACCGAACCACATCAATCCTGCCCATTTTGGGACCTTCCACAAGTTAATTTTCTAGATTCGCCTTTTATTCGCTTCGTTTCGTATGTATAATCCGGCCAGAATTAGAAAAGGTTCAGAGTCGTAATTATCAAAGGAGCCACTTCA	d__Bacteria	p__Acidobacteriota	c__Terriglobia	o__Terriglobales	f__SbA1	g__Sulfotelmatobacter	s__Sulfotelmatobacter [species 12710]	0.56413	8363363	70.24
FREE009597	5	igr_003690	FREE009597_c82	34303	34393	CO_F	mkl	putative ribonucleotide transport ATP-binding protein mkl	C	16	0.856635	0.477909	0.00128666	0.0270849	TRUE	TAAGGT	CTGACA	25	47	ATTCTGCCGAATGCGGTTCGGCTGGCTGACATGCCGATCGAATCTGATAAGGTTGAAGTGAACTGAAGCATTGCTAGCTGCAACCCTTGCC	d__Bacteria	p__Acidobacteriota	c__Terriglobia	o__Terriglobales	f__SbA1	g__Sulfotelmatobacter	s__Sulfotelmatobacter [species 12710]	0.56413	8363363	70.24
FREE009597	6	igr_000210	FREE009597_c120	42611	43406	CO_F	hybO	Hydrogenase-2 small chain	A	17	-0.335486	0.470365	0.00498663	0.000299998	FALSE	AAGAAA	TGGATA	630	653	CAACGGGACGCTATTCTTCCATCGATGGCCTGATTGGATCGGTTCGATCGCGCAGGCGCGGTAACCAGAGTGAATCCCGATTTCGGTGTCGAAGGCGCGGTGCTCGGTGGCCGGGACCATTCAACTGCAAGCACGTTTCAGCTTTTGGCTCCGCTAAGCGAGGAATCACTCTTTGCTCCTGGTGAGAAGAAGCAGATTCCTCGCGTTGCTCGGAAGGACAAAGAGATACGGATCTTCCTAGTACGAAGTGTGAGGCTCATTCCAGTTGATCCGCGGAAATGTTTTCGCGCGAAGGACTTGGTTGCCGCAACTCTGGACTTGGTTGTTTGTGGCCGAATCAAAGCCCCGAGATTAAGCCCACTGCTGAGCGTCATTTACTCCATCCGCTAGAACGCGTCTCAACGCCACAGAGGTCTGCTGTTTCGCCTTGACTTCGTCAGTGAGAGCCGACTGCCATCACTCCCACCTGTGATTCCGGTCACTGAGCGCACATTCGGAATCAAGCGATAAACGTAGCGTCTTGAGAGCACTGGACTGACCACGCGACCAGGAAGTCCAGATTGAGGAGGCGGCGGGAGACTGATCGGATTACGTGACTGCACGCGGCTAAGCACTTATTCGAAACTCTATTGGATACTCCTGTTACGACATCCAAGAAACTCCCCACCGAAATTACCCGAATAGCGGGATTCAGTAACGAGATCAGCGCAAAATCCTGATTTTCTGTGCGCAACTTGCTGCTCTCGAACCGCAGGGCTCCGATTCACCGATTGCCGAGAAGCCAGGGGGACTGTCT	d__Bacteria	p__Acidobacteriota	c__Terriglobia	o__Terriglobales	f__SbA1	g__Sulfotelmatobacter	s__Sulfotelmatobacter [species 12710]	0.56413	8363363	70.24
FREE009597	7	igr_002064	FREE009597_c249	4093	4527	CO_F	ftsQ	Cell division protein FtsQ	C	18	0.905824	0.468344	0.000913327	0.00613466	FALSE	TACGGT	TAGAAA	302	326	CAGCGGCGATTTGGGGCCAGGGCTCAGGGATTTAGCCAGTCTTTTTCTCCTCACTGGGAAACTCAGGGCGTGGCAAAACAGCCGCGCCCATTTCTTTTCAAAGGAACCACGGCCGCGTCAAAAGGTTGTTACCAAGGGCCGGTGTCCACCGGTATCCACTATCCAATGTTTGTCATTCCGAGAGCGTGAAGCGCCGAGGAATCCGCTTCTTCTGGCCACGAGCGAACAGCAGATTCCTCCGTCGGCGCTGCGCGCCTCGTCGAAATGACAAAGCTCTTAACTCGACACTCGAAACTTGAAACTAGAAACTCGCAACTCGGTACTCCTACGGTTCCCATCTGTGCAAATCCTTAGAAATTTCTCGTATCTCATTTCGAGATTTGCAGCTATAGTGAAGAAGCTCAGCGATTCCTAGGCGACAACTGACCTGAACTG	d__Bacteria	p__Acidobacteriota	c__Terriglobia	o__Terriglobales	f__SbA1	g__Sulfotelmatobacter	s__Sulfotelmatobacter [species 12710]	0.56413	8363363	70.24
FREE009597	8	igr_003394	FREE009597_c49	23950	24268	CO_F		NMT1-like family protein	C	16	-0.508324	0.464183	0.00491997	0.046697	FALSE	TATTAG	TGGCCC	185	207	ATTTCCACAGTTCGCACTACGCAGAATCCTGCAGGGTTTCTGTGAAGTGTGTGAGTTTCTCGCAGCCGGACTGCAACAGAATGCACACTGGCCGGTTTTAAACGTGCCACCCGCAATTGCAAATCCTTGATTTGAAAGAAACTCCAGCGTTTTCCGTCTACGCGTAAATGGAATCCGGCTTGCAATGGCCCTCACGTTAATAAAGTCTATTAGCTACATAGACTTTATGGGATAATGCCGGCAATGAAAATCTCTTCGACGACGGACCGCGATAACGAAACCGCCAACACCCTCGGAGTGCCCAAGGGAGGCATGAAGC	d__Bacteria	p__Acidobacteriota	c__Terriglobia	o__Terriglobales	f__SbA1	g__Sulfotelmatobacter	s__Sulfotelmatobacter [species 12710]	0.56413	8363363	70.24
FREE009597	9	igr_003505	FREE009597_c6	3481	3624	CO_F	mutL_1	DNA mismatch repair protein MutL	B	18	0.140646	0.453455	0.00387331	0.00199999	TRUE	GAAACT	TTGCCA	65	89	GCCGGATGCATACATCGCTCCGAATGGACTTCCGGATTTTTCACATCTGGTGCACCGCACTGCCTTTGCCACGCCCCAGCCCCATCTGCGAAACTGACCATTCGAGGAACTGAGTACTGAGTACCAGGTACTGAGTACTTTCTT	d__Bacteria	p__Acidobacteriota	c__Terriglobia	o__Terriglobales	f__SbA1	g__Sulfotelmatobacter	s__Sulfotelmatobacter [species 12710]	0.56413	8363363	70.24
FREE009597	10	igr_000879	FREE009597_c165	151281	151689	CO_F	gyrA_2	DNA gyrase subunit A	C	17	1.04657	0.449836	0.000266665	0.0238548	FALSE	TACGCT	TAGTTA	83	106	ACCGATCAGAGAATCGAATATCCCATGATTTGGGTGCCCCATTTCTCGCGCGCTTTTTGCGCGAGAAGTGGGGGTTTTGACTTTAGTTAGCCATCACATCGGAACCTACGCTGTCATCCTGACCGAAGTGGACCCGACGCAGGAGCGTCCGCGCAGTCGAAGAATCCCTGCCCCCTCCAGGAGCATCGGCGGCCTGGGAGAGTTCTCTTCAGGTTCATGCCGCGCGCTGGGATTTTTGCCGAATCTTCGACGACACTATTCGCACTCAGGAACCCCGGACGAATCCCGATTTCGTGCTATAATAACCATAGTTCCCAGGGCGCTTAAGCTCCTGTAAATGCAATCACTTGCAGACTTCTGAAGCGATTTGGAAGCTGGCAGCTGAAGGCTGGCGGCTGAGAGCAAAAAC	d__Bacteria	p__Acidobacteriota	c__Terriglobia	o__Terriglobales	f__SbA1	g__Sulfotelmatobacter	s__Sulfotelmatobacter [species 12710]	0.56413	8363363	70.24
FREE052646	1	igr_000061	FREE052646_c38	6740	6875	CO_F	rpoB	DNA-directed RNA polymerase subunit beta	C	17	1.62217	0.469827	0.000219999	0.0112965	FALSE	TATACT	TTGACA	10	33	AACTTCCTGGTTGACAGGTAGTGGGTCTCCCTTTATACTTACAGCACTGTCCTAAACTTGGCTGGATTTTGTGCCAGTCGAGTTTTTGTGTGTTGCCCGTTGTTATTTACTCCTGCCTAAAAAACCCAAAATACGG	d__Bacteria	p__Patescibacteria	c__Microgenomatia	o__UBA1400	f__MFAQ01	g__UBA10133	s__UBA10133 sp020052895	0.45309	733255	54.76
FREE052646	2	igr_000080	FREE052646_c42	4012	4419	CO_R	ybeY	Endoribonuclease YbeY	C	17	-0.650633	0.431211	0.00797995	0.0220043	FALSE	TAGCAG	TGGGTA	286	309	TAATTAACCTATAGTTGAATAAGCGTGGGATTGTGGTAGAATTGGTTGTTCTTTAACCAAAAGTAGAGGAGATAAAAATGACCGTTCGTATTGTTTCATCCCCGAGGCGACTATTCCGACCATTCAAGTTTACATGTCCGGAATGCCATTGTGTTTTAATAGTCGATGAGATAGAGGATCTGAAATTTCATGAATATCCAGGACAGGGAGAGATGGAGGGGACAAAAATTGTATATGTCATTTGCCCCAACGGTGGACACGATGCTGTTGTACCACATCAGACCGATGGGTATAGGAACCTTCGTGAATTAGCAGAACTGAATTCAGATTAATTTTTTCTACGACTGGCGATCCTCTTTATGGGTCGCCTTTTTACTGCTACAGCAGCAGATGAAGTAAAATAAGGCC	d__Bacteria	p__Patescibacteria	c__Microgenomatia	o__UBA1400	f__MFAQ01	g__UBA10133	s__UBA10133 sp020052895	0.45309	733255	54.76
FREE052646	3	igr_000144	FREE052646_c68	3016	3135	CO_F	map	Methionine aminopeptidase 1	C	17	0.396892	0.37184	0.000633329	0.0742905	FALSE	TAAAAT	TGGCAA	85	108	CTTTCTCGTCATGCCGGACCTGATCCGGCATCCATTCCTCGTCATTGCGAGGAGTGAAAGCGACCTGCCTGCCGGCAGGCAGGCGTGGCAATCTCACTCCATTAGGCCTAAAATACACCC	d__Bacteria	p__Patescibacteria	c__Microgenomatia	o__UBA1400	f__MFAQ01	g__UBA10133	s__UBA10133 sp020052895	0.45309	733255	54.76
animal040635	1	igr_000172	animal040635_c16	7664	7799	CO_F	rpmG	50S ribosomal protein L33	A	17	1.18018	0.565802	0.000566663	0.000226665	TRUE	TATGAT	TTGACG	18	41	ACGTCTTCAATAAAATTCTTGACGGCGCAGACGGAGTATGATATGATTTTAAGGCTATGTTATTGGAAGCGGTTTTATTTTTGTGCCTGAAAATAAAACCCCGCATCCTGTCCAGCGAGCAGGATGCACACTCATA	d__Bacteria	p__Bacillota_A	c__Clostridia	o__Lachnospirales	f__Lachnospiraceae	g__UBA2912	s__UBA2912 sp900314775	0.53119	2093413	95.31
animal040635	2	igr_000611	animal040635_c6	44347	44563	CO_R	rpoB	DNA-directed RNA polymerase subunit beta	B	17	1.0349	0.558422	0.000459997	0.000253332	TRUE	TAAACT	TTGACA	103	126	TACAGGAACGGACGGGCGCCGTCAGGCACCTGGACGATAGCTGTGATCTGCACACAGGCCTGCGGGGACAACCCGCAGGCCTGTTTTTTTAAATATTTTTCTGTTGACAGGGTTGACGAAGCATGATAAACTAAGATACTGCCTTAATATGGATTATTGGGCACAACTGATATTGGAACTATTAACCTCTAACCAATTCAGGGAGATATCACTTTCA	d__Bacteria	p__Bacillota_A	c__Clostridia	o__Lachnospirales	f__Lachnospiraceae	g__UBA2912	s__UBA2912 sp900314775	0.53119	2093413	95.31
animal040635	3	igr_000643	animal040635_c63	1350	1487	CO_F	serS	Serine--tRNA ligase	B	17	1.09558	0.553906	0.000213332	0.00158666	TRUE	TATACT	TTGAAA	44	67	GCAGACGTACAGACAGAATTAAAGAACAGGCGGTGCTGTCCGCATTGAAAAAAGAAATGGGTAATGCTATACTTATTTTCGTTATTTAATATGAAGAAAACGTTTCGTCATGAAACGATAAGCAGACGAGGTGGAGTT	d__Bacteria	p__Bacillota_A	c__Clostridia	o__Lachnospirales	f__Lachnospiraceae	g__UBA2912	s__UBA2912 sp900314775	0.53119	2093413	95.31
animal040635	4	igr_000637	animal040635_c61	1490	1811	CO_F	lnrL_3	Linearmycin resistance ATP-binding protein LnrL	B	18	0.0205053	0.550463	0.00113333	0.00700662	TRUE	TAAAAA	TTGAAT	180	204	TATTTGCGGGTGTCCGCAAGGCAGATAAAGACAATGTATGGCAGAAATGACTGTATATTGTCTTTTTTTGTGTATTATTTCAAGCGCGCCAATTTATCCCCTCTCTGCAGTGCATTATCTGCAATTCTGCCTCGTGACGCCGGAAACGGCCGACAGCAGATAAAATCTGTGAACCTTTGTTTGAATATCAGCTGGATGTATTGATAAAAAAACAGCTGGTCTTCTTTTTTACTATTGACAAATACCCAACGGGGGTATAGTATAATAAGCGTCAACAGAAAAATACCCGGATGGGGTATTTAGAGAAAGGGAGGAAGATATC	d__Bacteria	p__Bacillota_A	c__Clostridia	o__Lachnospirales	f__Lachnospiraceae	g__UBA2912	s__UBA2912 sp900314775	0.53119	2093413	95.31
animal040635	5	igr_000100	animal040635_c12	31080	31390	CO_F	tenA	Aminopyrimidine aminohydrolase	C	18	-0.376199	0.530888	0.00770662	0.0182929	TRUE	GATAAA	CTGCCG	123	147	AATCCGATCAGGGTTCGCTTGTTTTTTTATGCGGAAAGCGCGGCATGCGTTTCCTGCGTGCAGTGAATATGCGTTTCCTTCAGAATTGATGATCAGAATGCGGCAGGCCGGGGGCACCACCTTCTGCCGCGGATAAAAGCGGTATGAGATAAAAGAAATACCGTGACCACGAAAGTTCGTGCAGGCGCTGGAAACTTCCCGGACAGGAGACTGCCCCGGAGGCTTCTTTCCCATGATTTTTTCATGACAGGGTGCGCCGCATACCTGTCATTTTTTTATGGCCGTCTGCGGTTTTTATGAGGAGGTTCAAT	d__Bacteria	p__Bacillota_A	c__Clostridia	o__Lachnospirales	f__Lachnospiraceae	g__UBA2912	s__UBA2912 sp900314775	0.53119	2093413	95.31
animal040635	6	igr_000153	animal040635_c14	40298	40418	CO_F	leuS	Leucine--tRNA ligase	C	17	0.11873	0.524077	0.00233998	0.0498525	TRUE	TAAAGT	TTGAAA	45	68	AAACCGGCAGAAACGGCGCCTTACAGCGGTGCCCGTCAATAAATATTGAAATCAATGCGCTGTTATGATAAAGTAAAAAAGATATCTTATCGAATTTAATCCTGTGAAGAGGTAATTTGTT	d__Bacteria	p__Bacillota_A	c__Clostridia	o__Lachnospirales	f__Lachnospiraceae	g__UBA2912	s__UBA2912 sp900314775	0.53119	2093413	95.31
animal040635	7	igr_000649	animal040635_c7	3095	3207	CO_R		hypothetical protein	C	16	0.720232	0.499177	0.00126666	0.0252404	TRUE	TATTTT	GTGAAA	10	32	ATCTGCAGGTGTGAAATTTTGATGGACGGTGTTATTTTTCCCTGTGTGTGTTATAATGAACACAGATTTACTATAGACAGACATTTATATTGTTTATAGAAAGGATGAAGATA	d__Bacteria	p__Bacillota_A	c__Clostridia	o__Lachnospirales	f__Lachnospiraceae	g__UBA2912	s__UBA2912 sp900314775	0.53119	2093413	95.31
animal040635	8	igr_000067	animal040635_c10	47975	48158	CO_F	feoB_1	Fe(2+) transporter FeoB	C	17	0.687631	0.491247	0.000426664	0.0471484	FALSE	TACAAT	TTGATT	111	134	AACAATACAGCAGAAAAATCTGTCCGCAGGAAATATCCTGCAGACAGATTTTTTTTCGTCAAAATGCCGAATATTTTTATAAACTTTTTCCCAAAACAGGCAAAACCGTGATTGATTTTCACAATCAGACAGCATACAATAAAAGTATGCTAATGATAAATATTATCAATTACGAGAGGGAATT	d__Bacteria	p__Bacillota_A	c__Clostridia	o__Lachnospirales	f__Lachnospiraceae	g__UBA2912	s__UBA2912 sp900314775	0.53119	2093413	95.31
animal040635	9	igr_000018	animal040635_c1	55465	55593	CO_R		PhoH-like protein	C	16	0.820006	0.48574	0.000866661	0.0252404	TRUE	TAAAAT	GTGAAA	69	91	TCTCCGATAACACGGTTTCTAAACAAGACTATAACTGCAAAGTTATAGTCTTTTCTTTATTTAAGCTATGTGAAATTACATTGATTCGTGCTAAAATTGATAACAGATGTTCAGAGGGAGGATATTTGC	d__Bacteria	p__Bacillota_A	c__Clostridia	o__Lachnospirales	f__Lachnospiraceae	g__UBA2912	s__UBA2912 sp900314775	0.53119	2093413	95.31
animal040635	10	igr_000265	animal040635_c20	42920	43335	CO_F	mupA	mupirocin-resistant isoleucine--tRNA ligase MupA	C	17	0.76885	0.477932	0.000566663	0.0168975	FALSE	TATGAT	TTGACA	107	130	AAAGTGCATAAAGAAACATAACCATCGGGGGAGCCGGCATGTTAAGAGTGCATGCCGGCTTTCCTGTTTTATAAATTGTACTAAAAAAAACACAATCTTTCCAAATGTTGACAAGGCCGGGGCTTTGCTCTATGATACTAATAATTCTTAATATTTCATAAAAGCGATGACGAAGACAGTAGTTCTGCGGCTAAGCGGCAGAGAGCCGGCGGTTGGTGCGAGCCGGTGCGACAGGCGCAGAGAACGAAAATCACTTCCGAGCTGCAGGCCGAACCAGCAGTAAGCCGTGCCGGATTCCTCCGTTACAGGAACGCATATGATGGCGTATGCTGCAATAGGTGGTTAATAACGCGTTTCGTTCCTATTCAGGAAGGAAGCGCTTTTATTTTGCTTTTGCATTTTAAGGGGTGTAGACG	d__Bacteria	p__Bacillota_A	c__Clostridia	o__Lachnospirales	f__Lachnospiraceae	g__UBA2912	s__UBA2912 sp900314775	0.53119	2093413	95.31
FREE055089	1	igr_000896	FREE055089_c22	87718	88189	CO_R		ABC-2 type transporter	C	17	-0.107943	0.550014	0.00306665	0.017828	TRUE	TGGACT	TTCTCC	349	372	GTGGCCAGCGTTGCCGCACTTCGGACAGGCGTGTGACGTTCATGGCATCAAGCGATGTTATATTTCATCGGTGCAATTCGCCACCCATGAACCGATGCCTTGTTTTTCTTAAACCAAGCGACTGCTTAACGGTGATGCCATGAACTTGACAAGGGGTCCGGGGAGCGAAAGCTCCCTGGCATGCGACTTTTTGTGTCATCACTTCGATAAAGACCCATAGATTCTGCGGAGGAGGCAACAATTTGATTTAAAGACTTTTCGGTTTCTGTGGTTAAGCCATTTGTGATTTGAATTGCCTTGACGTGTTAGGGGATTCAACAGCCTTGAAAATCAAAGATTATCCGGACCCTTCTCCGCAAAAAAGAATATTGATGGACTTAATCGGGCTTCCAAACCGGCCGATGAGGACTATGCCGTCTGTAACGTTCTTGACGTCTAGCGCGTTATCGGTAGGCAGGACTCGGAGGAAAAA	d__Bacteria	p__Planctomycetota	c__Phycisphaerae	o__Phycisphaerales	f__Phycisphaeraceae	g__UBA7800	s__UBA7800 sp002480565	0.49997	6213417	97.73
FREE055089	2	igr_001201	FREE055089_c3	104696	104946	CO_F	lysS	Lysine--tRNA ligase	B	17	-0.0693615	0.513111	0.000633329	0.0271932	TRUE	TACGAT	TGTCGG	6	29	AATCAGTGTCGGATGGTGAAACATCCTGATACGATCAAACGAACACTCAAAAGACGCGGCCGCAAGGTTCGCGTCTTTTTTCATGATTGCATTTTGTGCAATTTTTACGAATTGGAATCAACCACAGAGTCACAGAGACACTAAGTAAAAAATGTCTTTATACTCTTGGAATTCTCTGAGCCTCTGTGACTCTGTGGTAAAGCCATGGAGCATGAAACGACCAATAGCCAACACTCACCGGAGCCTTGAAC	d__Bacteria	p__Planctomycetota	c__Phycisphaerae	o__Phycisphaerales	f__Phycisphaeraceae	g__UBA7800	s__UBA7800 sp002480565	0.49997	6213417	97.73
FREE055089	3	igr_001015	FREE055089_c25	66111	66519	CO_R	rpsA	30S ribosomal protein S1	B	17	-0.146207	0.507037	0.000259998	0.0283731	TRUE	TACAAT	ATGACA	188	211	AACCTGTCGATCCAATTGCAAAAAAAACCTCAAACCGATGCCGGACAATCAGCCAGTAAAACGGCAAGTCGGTTCAAAGACAGCGATCCATCACTGAGCGTTTACATCGCGTGCAGAAACCGGCCCTTGCCAGAGTTGTAATCTCCTTTTTTTCAATCATTCATATTCCACAAACTCTCCACAAACACATGACAATCCGCTTGGGTCATGCTACAATCTGACTCTTTGCCATTTTCACGGCTTAAACGCCGCGCGTGCGGTGTCCGTGCAAATGCTCAATCAGGCTGGGATTGTGTCACAGGGTATTGGTAATCAAGACCCTCCAATACACATTGCCCAGCGACCCGCGGTAGTCTGTTGCGTTGACAGGCCGGGTAAGTGTCACAATTGACAGAATGGTACATTTCTC	d__Bacteria	p__Planctomycetota	c__Phycisphaerae	o__Phycisphaerales	f__Phycisphaeraceae	g__UBA7800	s__UBA7800 sp002480565	0.49997	6213417	97.73
FREE055089	4	igr_000772	FREE055089_c20	7577	7782	CO_F	msmX	Oligosaccharides import ATP-binding protein MsmX	B	18	1.33936	0.497695	0.000179999	0.00591329	TRUE	TACACT	TTGGCC	124	148	TGACCTTTTAGGCTTGATTTTTCATCAACAGTGCTATAATAATTAATTGATTGAAATTATGTGATTTCCGCTTCATCCACGGGCGGAACATGGATCACTTGTAGTCAGAAAATCTGACTGGCGATTGGCCAATTGGAAATGTCTTTGCTACACTTTCCAGCCAGCCTGGTCTTTTTATTTGGTATTAAACGCAACAGGAGTTATCT	d__Bacteria	p__Planctomycetota	c__Phycisphaerae	o__Phycisphaerales	f__Phycisphaeraceae	g__UBA7800	s__UBA7800 sp002480565	0.49997	6213417	97.73
FREE055089	5	igr_002220	FREE055089_c67	11134	11396	CO_R		FeoA domain protein	B	17	-0.222233	0.492463	0.00160666	0.00680662	TRUE	TATTGT	TTGAGG	173	196	AACCGTAATAATTAACAAAATGACACAGCAGCCTGTCATTCGGCAGGCTGCTTTTTTGTGCACATGTTGGCTTGATAAGCGCCAATTGCCTTCAAAGTGTTCAAAAAAAGACACAAACATCTATTGGAATATCAATTGCTACAAACCACCAACAGTACACTTTTGTAGGAATGTTGAGGAATGGGCAATTTGATGATATTGTGTCGCAATACAAATTGGATGCGATTATTTTGTTTGCTCCAACACATTAAGGACTCAACGGG	d__Bacteria	p__Planctomycetota	c__Phycisphaerae	o__Phycisphaerales	f__Phycisphaeraceae	g__UBA7800	s__UBA7800 sp002480565	0.49997	6213417	97.73
FREE055089	6	igr_000221	FREE055089_c11	54234	54575	CO_R	rpoB	DNA-directed RNA polymerase subunit beta	C	18	0.375947	0.491517	0.000599996	0.0312224	FALSE	TAAAAA	TTTATA	32	56	AACTTGGACAGGGGGAGCCAAATTGGGTTGTTTTTATAATTCATGGGATGGTACAATAAAAATTTATGATTGGGTGGCAGGGGTTACCTAATTTGTGTCCGGGAATCTATTAGCATGCAATTTAGCGTGTTTTATGCGGCATCTACGAGCCGCGCAGGGCAGTTTTGGAGGGATAAAATATTACATTTCTGACAAGTCATGGTTAAAAAGGCCTTGACACGACTTGTGTTCCTTTTTTTTTTACGCTATACTGACTCTCTTACCTATGGAAAATGTGGTGCTGGGATACGGCGTAAAGCCAGTAAATACAACACTTTGTAATGAGCATGATCGGAGTGATCG	d__Bacteria	p__Planctomycetota	c__Phycisphaerae	o__Phycisphaerales	f__Phycisphaeraceae	g__UBA7800	s__UBA7800 sp002480565	0.49997	6213417	97.73
FREE055089	7	igr_001327	FREE055089_c31	17873	18223	CO_F		Glycosyl transferase family 2	C	17	0.0999478	0.488085	0.00439997	0.00754508	FALSE	TTTCTT	TGGCGG	56	79	TCAATCGAAAACTTACATAACTTTGAGCCATTGATTCTCAACGTATGTCCGTAAGATGGCGGTACCGATTCAGTTGGATTTTCTTGTCAATACGCCGATGATGACATTGCAAGACCAATATGTGAATACAAACGGTACCAGCAAAATCAGAACGGATTGCCTGGTTCCTAGTCAGTAAGTTACATGTATCTTAAACCACAGGGCGCGTCCAAAAGACGCGCCCTTTTTTTATGGAAAGATAAATGATCTGGGGCAAATGTCCGATATCCATAATGTGTCGATTGAGTGATTCACGATCAGGTGGGGTTGTCGAGTGTAAAAAGTATCAGCAAGATTGAAGATGTAAAGCAC	d__Bacteria	p__Planctomycetota	c__Phycisphaerae	o__Phycisphaerales	f__Phycisphaeraceae	g__UBA7800	s__UBA7800 sp002480565	0.49997	6213417	97.73
FREE055089	8	igr_002205	FREE055089_c65	18367	18502	CO_F	tsaB	tRNA threonylcarbamoyladenosine biosynthesis protein TsaB	A	16	0.280995	0.480162	0.00331998	0.00113333	TRUE	AAAAAT	TGGATT	3	25	TGGTGGATTGAATTCGATGTATTGAAAAAATAGCTGCGACACTACGTGTCGCTGACCCTTACGGTTGTATGCCGCTAAAAGCACCAAACAAAAAAAGGTTCACGTTTGGCATGATTTAAGGTAGAATGGCTGGGCT	d__Bacteria	p__Planctomycetota	c__Phycisphaerae	o__Phycisphaerales	f__Phycisphaeraceae	g__UBA7800	s__UBA7800 sp002480565	0.49997	6213417	97.73
FREE055089	9	igr_000514	FREE055089_c17	40981	41093	CO_R	fdxA_1	Ferredoxin 7Fe	A	16	1.79906	0.478058	0.000179999	0.000186665	FALSE	TATACT	TTGCCC	29	51	AAATATTGTTTTATAGACCAAATTTCCATTTGCCCCAAGCCGATGACTCTCTATACTGTGTATTCAAGAACAGACAAACTTTCTTTATATCTCTGATACAAAGGTTATCAAAT	d__Bacteria	p__Planctomycetota	c__Phycisphaerae	o__Phycisphaerales	f__Phycisphaeraceae	g__UBA7800	s__UBA7800 sp002480565	0.49997	6213417	97.73
FREE055089	10	igr_000583	FREE055089_c18	88777	88963	CO_F	gyrB_1	DNA gyrase subunit B	B	17	-0.158706	0.471047	0.000579996	0.0136066	TRUE	TAAAAT	TGGCTA	78	101	GTTGTGTCTGTCATTTTCCCCTTGTTTTTATGCCGTTTTTTCGCTCATTTATCGTCTGGGTGATAGCCGTTGTGTAATTGGCTATGGCTGTGAATTCATGGTAAAATGTACGTTCCTAAAGCGACGGGTCGCAGTGCATCCAAGTCGCATTTTGAAACGTGAAAATCCAATCTCACCAAGGCGAAAT	d__Bacteria	p__Planctomycetota	c__Phycisphaerae	o__Phycisphaerales	f__Phycisphaeraceae	g__UBA7800	s__UBA7800 sp002480565	0.49997	6213417	97.73
FREE020342	1	igr_000013	FREE020342_c104	5323	5419	CO_F	osmV	Osmoprotectant import ATP-binding protein OsmV	C	18	1.97013	0.314817	0.000173332	0.0289259	FALSE	TAGGCT	TGGATT	9	33	AACGCAGCGTGGATTCGGCGCGCGGGGTGGGTATAGGCTCAAACCGCCGGTGTCGACTGAAGAGGTCACGGATGCAGGGTCAGCCGCTGCCTCGGCC	d__Bacteria	p__Actinomycetota	c__Thermoleophilia	o__Solirubrobacterales	f__70-9	g__VRUE01	s__VRUE01 [species 2417]	0.69937	2359493	83.52
FREE020342	2	igr_000199	FREE020342_c153	8497	8634	CO_F	dnaE2	Error-prone DNA polymerase	C	16	0.928913	0.313828	0.00517997	0.00613466	FALSE	AAGCGT	TTGCAA	59	81	GCGCGGAGCGAGCAAGCGTCCATCTCTGTCTCTTCGCGCAGCGAGCGAAGCGCGAGCGATTGCAATGAGCGCGGAGCGAGCAAGCGTCGCAGTCTGTCTCTTCGCGCAGCGAGCGAAGCGCGAAGTTTTGTGAGGCCG	d__Bacteria	p__Actinomycetota	c__Thermoleophilia	o__Solirubrobacterales	f__70-9	g__VRUE01	s__VRUE01 [species 2417]	0.69937	2359493	83.52
FREE020342	3	igr_000582	FREE020342_c90	7659	7802	CO_F	greA_2	Transcription elongation factor GreA	C	16	2.13831	0.187646	0.00787995	0.0623721	FALSE	TACCAC	TTTTTG	89	111	GAAAAGCGTTCTGGCCGGCGAACTCGCCTCGCTATAATCCCGCGGCTCTTGGCCCAGGTGCGGCGGCAGGGACTTGCCGCACCCGGGCGTTTTTGGGTCCGGGACCCGCAATACCACCAGTTATCAGCAAAAAGCGAGGGCAAA	d__Bacteria	p__Actinomycetota	c__Thermoleophilia	o__Solirubrobacterales	f__70-9	g__VRUE01	s__VRUE01 [species 2417]	0.69937	2359493	83.52
FREE058371	1	igr_000768	FREE058371_c445	5719	5859	CO_F	rpoZ	DNA-directed RNA polymerase subunit omega	A	17	1.83472	0.460411	0.000146666	0.000266665	FALSE	TATATT	TTGCCT	72	95	AAAGCCTGAATTCGGGGTCGCCAAGGGGTCCAATCATGCGTATAACGCATGCCACCGTCCGGCGTGCTCGGCTTGCCTTGCCCGGCGTCGAACAATATATTCATTCCAATCACTTGGCTATTTTCTTGGAGACTGTCTGAT	d__Bacteria	p__Pseudomonadota	c__Alphaproteobacteria	o__Dongiales	f__Dongiaceae	g__	s__[Genus] [species 1135]	0.63073	3614444	57.91
FREE058371	2	igr_000451	FREE058371_c308	23509	23881	CO_F	lon	Lon protease	C	18	0.209608	0.454514	0.00100666	0.037624	FALSE	TAGTCT	TTGCGG	313	337	GCGCCGGAGCCTCGTCCATCTTCCGTCCAACATTCCGTGTTAAAATCGGGCTGCGCCCGAATCGCCCCAATTGCGGTGTCGCGGCTGGGCCGGAGCGTGATCTGCGTCATTACAGCTAGTGGCACGGGACTTGAACAGCTACCGGACCTTGAACATTCGCCGTGCCAGCCCAAATAAGTTAACAAGTTGGACTGGCAGGCTGCGGCGCTCGGTCGTAGGTTCCGGTTCGGTGCAAGTCTCAGTTTTCCACAGCCGAATCAAAGAACAAGAGCGTTTCAGGCCGTTGCCGCGTCGCGGTGCCAGGTGACAACAGTTGCGGTGTGGCAGCGGCAGACGATAGTCTGCTCAAAGCCCTGGAGAGCTTAGAGAATCG	d__Bacteria	p__Pseudomonadota	c__Alphaproteobacteria	o__Dongiales	f__Dongiaceae	g__	s__[Genus] [species 1135]	0.63073	3614444	57.91
FREE058371	3	igr_000495	FREE058371_c324	1810	2157	CO_F	mreB	Cell shape-determining protein MreB	C	17	0.0560221	0.445323	0.000866661	0.0614833	FALSE	TAAAAG	TTGTGA	81	104	TCGCCCAGCGCTGCAACGGAAACCGCCGGGCTCGCCGAAGCCCGGCGGTTTTTCATTGCGTCATGAGGCGCATGAATTCGCTTGTGACCGCTTGATGCCAGCGGTAAAAGTCTCACGGCCGGGCGCGCGCATAAGGTTTCACAAAGCTGGTGCGCGAAGGGCCGTAAGGCATGACAAATTCAAGATAAATGCCGGGTATTGCGACCTCGGAACGACGGTTGAGTCGAGGATCGGGGCGCGGATTTTCAGCATTGGTCGGGTCAGCCTGAGAAATGCCATTTTGGCCCGCTAGCTTACGGCCCCCGATTCCATCGTGGGGCATGGGCGGGGGATACAGGTGCGGAATCG	d__Bacteria	p__Pseudomonadota	c__Alphaproteobacteria	o__Dongiales	f__Dongiaceae	g__	s__[Genus] [species 1135]	0.63073	3614444	57.91
FREE058371	4	igr_001052	FREE058371_c6	6604	6737	CO_F	degP	Periplasmic serine endoprotease DegP	B	18	1.52399	0.44353	9.99993e-05	0.00161332	TRUE	TATGAT	TTGCCG	44	68	GGCGTGTTTCCCGGATTTCGGCGCTGAAAACGGCCTGCGGGAAATTGCCGCGGGGCCGTCCGGGTTGCTATGATCCATCCGAGAGACCGCCGGGCCGAAGTCCGGTCGGATCGACGTTTGCAAGGAGCACCCAC	d__Bacteria	p__Pseudomonadota	c__Alphaproteobacteria	o__Dongiales	f__Dongiaceae	g__	s__[Genus] [species 1135]	0.63073	3614444	57.91
FREE058371	5	igr_000519	FREE058371_c339	198	363	CO_F		Periplasmic binding protein domain protein	C	18	1.1707	0.41343	0.00055333	0.0182929	FALSE	TACCAT	TTGCAG	55	79	TCTAGGCTCGGAATAGGCGACAATGCGTTTTCCTCTTCGCTTTTTGAAGGCACACTTGCAGGCTTAGGCCCTATCATACTACCATTGCGGCATCGAAGCCTGGCGCCTTTTATCGACCGGGCAATAAAGCAGATGAACGTTCATCGTTCGGAACAGGGAGAGACAA	d__Bacteria	p__Pseudomonadota	c__Alphaproteobacteria	o__Dongiales	f__Dongiaceae	g__	s__[Genus] [species 1135]	0.63073	3614444	57.91
FREE058371	6	igr_000760	FREE058371_c442	5932	6172	CO_R	rpmI	50S ribosomal protein L35	C	17	0.755275	0.396924	0.00107333	0.015034	FALSE	TATAAC	TTGTTT	111	134	GCCTTCGCAAAGGCCGCCGATTTCGTTACCTGGTCCGATAACCATTTGATACGGCTATAAATAAGCTATCTGACTCTCGCCGATAACAGCCATATAGACCACCGCAGACACTTGTTTTCCGGGACTTCAGTCGCTATAACCCCGCGTCCGATCGCGGTTTCGAGCGATCTGGAAGGCGGCCACGGCTGAGCATAGGGCATGCCCAACCGCCGAGTTTCAAACGCATTTCGAAGGAAAGAAA	d__Bacteria	p__Pseudomonadota	c__Alphaproteobacteria	o__Dongiales	f__Dongiaceae	g__	s__[Genus] [species 1135]	0.63073	3614444	57.91
FREE058371	7	igr_000904	FREE058371_c512	2788	2904	CO_F	proS	Proline--tRNA ligase	C	17	2.44954	0.393472	0.000466664	0.00189155	FALSE	TAAATT	TAGACA	38	61	GCCGGATAAGACCTTGGATTTGCCGCATTTACCGACCATAGACAGTGCCGTGCGGTTTGCCTAAATTCGCGGGCTGACTGCCCGCCGAAGCCGTTTTTTCCAAGGATCCCCGAACCG	d__Bacteria	p__Pseudomonadota	c__Alphaproteobacteria	o__Dongiales	f__Dongiaceae	g__	s__[Genus] [species 1135]	0.63073	3614444	57.91
FREE058371	8	igr_001068	FREE058371_c62	5918	6179	CO_R	potB_1	Spermidine/putrescine transport system permease protein PotB	C	18	-0.22896	0.38611	0.00217332	0.0628162	FALSE	TTTCTT	TTGCTT	109	133	TCTCGGATTGCGATCGGGATCGTGACTCGATCATCGAAACCGAGTTCGCGATCAACCCCCTCCTTAACCCTCTCCCAATCTTGGGGGAGGGGATTGAGAGAGTCATCGATTGCTTCATTTCAGTAAAACTTACTTTCTTCCCTCGCCCCCAAGTTGGGGGCGAGCCAATGGACGGATGTCCGCCTTCGCGGACGGAGTGGGGGTTGCTCTATCCGCGAGGTGCGATGTGCCCTTCAGCGCTCAATCCAAAGGCACCCTCTGA	d__Bacteria	p__Pseudomonadota	c__Alphaproteobacteria	o__Dongiales	f__Dongiaceae	g__	s__[Genus] [species 1135]	0.63073	3614444	57.91
FREE058371	9	igr_001070	FREE058371_c63	11356	11506	CO_R	tmd_1	Trimethylamine dehydrogenase	C	17	1.8899	0.378843	0.000293331	0.00754508	FALSE	TTTAAT	TATAAA	24	47	CGGAGCGCGGGCATATTCTGAATTTATAAATCCTTTGTAGTTTCTCATTTAATTCGATTTTATAAATGCATTCGCGTCTGCGATTGATGAGGCGCATTGCGACCGCCGCTTCGCGATCGCTGTCGACTTTAACTGAAGGGTAGGCCAGATT	d__Bacteria	p__Pseudomonadota	c__Alphaproteobacteria	o__Dongiales	f__Dongiaceae	g__	s__[Genus] [species 1135]	0.63073	3614444	57.91
FREE058371	10	igr_000301	FREE058371_c254	1795	1956	CO_F	rpoA	DNA-directed RNA polymerase subunit alpha	C	18	0.229893	0.361795	0.00367331	0.0247788	FALSE	GAATTT	TGGCCA	63	87	TCTAAATTTAAAGCCGGGCTCGATTTAGCCCGGTTTCTATGTGTTCGAAGGCGGGTTCTCTGTTGGCCAAAACAGGGCCCGCTTTTCGAATTTCAGATTTCGAACGACCGAGGACCCGAGCGATTGGATGGCTGCGGGCCTTGATGTGAAAGGGCGAATACC	d__Bacteria	p__Pseudomonadota	c__Alphaproteobacteria	o__Dongiales	f__Dongiaceae	g__	s__[Genus] [species 1135]	0.63073	3614444	57.91
FREE016589	1	igr_001421	FREE016589_c519	2921	3267	CO_R	rpsL	30S ribosomal protein S12	C	18	1.30779	0.421144	0.000153332	0.0220043	FALSE	TATCGT	TTGACC	96	120	GCCGGCGCCCAGGCTGTGGACAAGTCGTGAGTGGCAAGTGGTGTTCCAGCACCATTTGCCACTCACAGGGGACCCCGCAGGGGTCCCCCAACCCTTTTGACCCCCGGTGACGGGGCCGGGTATCGTTGGCGCGTGCGCTCGACGCAAGTCGAGCTATGACGTGTGCCCTCGGTCCGCTTGGATCGAAGCCATGCCGAGGGCCCACGCCGCCGGCGGCGGCGTGACGTGGTCTCCTCCGCTGCGATCCCAGCACCGGCCGGGGTTATGGGGAGAGGCGCGACACGCCCGACCTCGGGATACAAGGACAACAGGAAACACCACAGCGCACAAACACAGGAAGACGGTCA	d__Bacteria	p__Actinomycetota	c__Actinomycetia	o__Mycobacteriales	f__Pseudonocardiaceae	g__	s__[Genus] [species 4027]	0.71136	4880237	84.42
FREE016589	2	igr_000958	FREE016589_c391	3288	3584	CO_F	thrS_2	Threonine--tRNA ligase 1	C	16	-0.0151581	0.417775	0.00174666	0.0525491	FALSE	CACACT	TTGCGG	58	80	TTACTCGGGCCGTAGTTACTCGGGCCGTAGCTACTCGGGCGGTAGTTGCGAAACCCGCTTGCGGTGCCGCGGCGGACCGGCACACTTGGGGTATGGCAGCACCCAGGTCGCTGACTACGACGCCGGATGATCCCGGCGCCGTCGACCTGCGTGCGCGCTGACCAGCGCCGCCAACCGTGCCACCGACCAGGCCCCGGGAGCTGTCCCGGGGCCTGTCGTATTCGGTGTTCTTCGCCCATCCTCGGGGCGGCTCCCAGTCTTCGAACTGCCAGTCTTCGAACTGAAGGAGCAACCGCC	d__Bacteria	p__Actinomycetota	c__Actinomycetia	o__Mycobacteriales	f__Pseudonocardiaceae	g__	s__[Genus] [species 4027]	0.71136	4880237	84.42
FREE016589	3	igr_001338	FREE016589_c499	2399	2773	CO_R	yxlF_2	putative ABC transporter ATP-binding protein YxlF	C	18	0.185981	0.404298	0.00105999	0.0417173	FALSE	CAGAAT	TTGAAC	193	217	CCGCAGTCGGGCGAAAGCCCGGTGCCCGATGACAAGCCTGAGCTGCCCTCGAGTTTCCGCAGTCTGGCGAGCGGTTCGTGGGCGTGGCCAACCTCCGGGAATGGCGTAGTCACTCACAAGATCAACGCCAATAGCCGGACAATGGGCTGGCGACACCGTTGACGTGCTTCTTTGACCGTCGGGACGGCGGGATTTGAACCTGCGACCCCTCGACCCCCAGAATCGCGGCACTTACGTGACCAGCGAAAACAGCGAAAAGGGAGGCTGGGTGAGGGCTTGCTATGTCGGCCGACCATGCGGGGGCGAAGCTGACGGCACACTGAACGGGGTCCGCGTTCAGCGGGGGTTCAGCGGGCGTTTCCTAGGCTGCTCACC	d__Bacteria	p__Actinomycetota	c__Actinomycetia	o__Mycobacteriales	f__Pseudonocardiaceae	g__	s__[Genus] [species 4027]	0.71136	4880237	84.42
FREE016589	4	igr_001595	FREE016589_c76	2823	3025	CO_F	nrdR	Transcriptional repressor NrdR	C	17	0.755639	0.401166	0.000439997	0.0605936	FALSE	TACTGT	TTGCGT	62	85	TGATGGTCGCCGACGGTCCAGCCGGCGTCGGCCGACGCGACTCGCCGGCACCGCACTGTCGCTTGCGTTTGCGTCCTATGCGATCTACTGTGGCACTACATCTAGTAGTTACAGCCATGTAGTTACTCCACAGATTGGGTCTGGCGATCCACAGGCTATCCACCGATAGTCCTCAGATCGATCGCTACTGATCCACAACGGTC	d__Bacteria	p__Actinomycetota	c__Actinomycetia	o__Mycobacteriales	f__Pseudonocardiaceae	g__	s__[Genus] [species 4027]	0.71136	4880237	84.42
FREE016589	5	igr_000158	FREE016589_c147	5951	6449	CO_F		Trypsin-like peptidase domain protein	C	17	0.0930337	0.37145	0.00831328	0.00754508	FALSE	TTCGGT	TTGATC	179	202	CTTCACCACAGGGCGGGCAGGCTTGAGCTGCCCAGGACCGCCAGCACACTCGGGACCGATGAGCAATCCGCCCAGCACACCAGCGTCCGCCGATGGGCCCGTGGACGGGCCTGAGCTCGACGCCGGCCCGCACGACGGCCGTCCCCGGCTCGGCCCGCGGCCACTCGAGCGGCCACCGGTTGATCCGACTCAGCGCGCGGTGTTCGGTCGCCCGGCCGGCCTGGAAGGTGCCTTCGCGCCCCGGCAGACCGGCCCGTCTGCCGTTGACGTACAGCCGGGTGTTCCGAGTGCTTCGACTGCTCCGGGTGCCCCTGGTCCTTCGGCCGCTCCTCATGGTCGGGGTGCGCCGGGTGGCCCGCAGCAGGGCAACGGCCTGCCCCTCGCGCCACCTCCGGCCGAGTCGCTGGCCAGGGCGTTCGGCCGGCCGGCCGCCAGCGAAACCCTGCTACAGCGGCCACCTGGGCAGCCGCACCGGGCCACCGACGCCGAACCCGAGCCG	d__Bacteria	p__Actinomycetota	c__Actinomycetia	o__Mycobacteriales	f__Pseudonocardiaceae	g__	s__[Genus] [species 4027]	0.71136	4880237	84.42
FREE016589	6	igr_000374	FREE016589_c213	38255	38530	CO_R	purN	Phosphoribosylglycinamide formyltransferase	C	17	-0.554607	0.351119	0.00688662	0.0471484	FALSE	GACAGT	TTGCAC	32	55	TGGTCCATGATCGTCGGACGTGTCGACTCAGGTTGCACGTCGCGCATCGTGAACCGACAGTTCCGGTGATCACCGACTCGCCAGCGGGCGGAAGCGCTGCGATCAGCGGGGGTGGGCGAACGGCCGGCCCCGCACCCGACCCATCGTGGCTGCAGGCTCCGTGACTACCCTGGCCGCGTCCGCATTGTCCGGTTCCAGGAGCATCCACTGACACCCGTCCAACCGCAGGTTCGACGCCGGCTCGAGCTTCCCGTTCCGGCCAGGCTCGTCGTTCTG	d__Bacteria	p__Actinomycetota	c__Actinomycetia	o__Mycobacteriales	f__Pseudonocardiaceae	g__	s__[Genus] [species 4027]	0.71136	4880237	84.42
FREE016589	7	igr_001427	FREE016589_c52	10224	10497	CO_F	metG	Methionine--tRNA ligase	C	17	-0.0545242	0.350845	0.00391997	0.048952	FALSE	CAGCGT	TTGAGC	31	54	CTGGGCCACGGTCGCGGTGCCCGCGGTCGGGTTGAGCAGCGTAGTGAGCGATCGCAGCGTGGTGGTCTTGCCAGCGCCGTTCGGTCGGAGGAAACCGACCCGGTTCGCCGGCGTCGACGTTGATATCAACCCCTCTGACCGCCTCGACCGCGCCACGGCGGGTCCTGAACGTGCGGGGCAGCCCTCGGGCGTGGATCACGCATCCACGCTGTCGCGGCCCACAAATCGGCCCGGCGGGCCGGACGGCGGATCCGGGCGAATACCCTTTGCCGAC	d__Bacteria	p__Actinomycetota	c__Actinomycetia	o__Mycobacteriales	f__Pseudonocardiaceae	g__	s__[Genus] [species 4027]	0.71136	4880237	84.42
FREE016589	8	igr_001055	FREE016589_c416	14676	15088	CO_R	bcrA_3	Bacitracin transport ATP-binding protein BcrA	C	18	-0.440228	0.344119	0.00584663	0.0321395	FALSE	GGTAAT	TAGGTA	233	257	TCGACACGCAGAGTGCCTGTACCGGTGCACCTGATCGGTGGTCTTGCTGTTGACCGCGGCTGCGATTACAAAGGAGTCACGGACATCTGAACGGCCAGGGGTGGCGCAGAAGAGAAGCGTCGTCCTCCCCGTTGGAGCTCCGTGCACGGACGTTCAGACACCCACGCGCAGCACGCCGCGGGAGGCTGGTCGTCAAGGGCCTGCGTAACGGGACGCCGGACGCCGAGGCCCGGTAGGTACGACATGAGTGCACGCTTGGTAATCCGAGCGTCCGTGCTGGCGGGAGGCGCCCCTGGTGGGCGCCTCCCCCGCTTTGTGTCAGCTACCCCGCTTTGTGCCAGCCCCTTTGTGCCAGCCCCTTTGTGCCCAGCATTCCGCGCCCGGCCGTGCCCAGGCGTGCGTAGGCTGCCGGC	d__Bacteria	p__Actinomycetota	c__Actinomycetia	o__Mycobacteriales	f__Pseudonocardiaceae	g__	s__[Genus] [species 4027]	0.71136	4880237	84.42
FREE016589	9	igr_000954	FREE016589_c389	2204	2689	CO_F		Multidrug efflux system ATP-binding protein	C	18	0.518472	0.338812	0.00395997	0.0808471	FALSE	GACACT	TTGCCC	374	398	GTGCGCTAAAACGGTCGCTTCGCTTCACTTGGGAGTCGCTGTCTGGTGAATGCCGAGCATTACGGCCGACTGCCGTGGCAGGTGGTCGTCAGACTGGTCGCAGCACCATGTGGTCGGCTCGCTGATCCCATTCGGCTTCGGAAGGCGCCACCTGTCGACTCCGTCACCGTCAGCCGACGTGGAGGTGTCGGGCGGCAGCGCTGCGGTTCAGAGACTGACGGGTTCGTCTTCTGCCGCGGCGACAGGCCGGTTCCGGCCGGCCGGGCATCCGGCGAAGTGCGAGGGCCGGCAGTCTCGACACGGCGTCGTATGATGCACCCCGGAGTGCCGGGAAGCCTGGTCGGCGAGATCGCCGACCCGTGGAGGCGTCATGGTTGCCCGCCCGCGCACTCTTCTCCGACACTTCGGCGCGTGCCCTTGGGCGAGACCTCCCCGCCACGCCGGGCGTCCGGTCACCACCACTCGTCCCTCCGCAGAGGAGATCAC	d__Bacteria	p__Actinomycetota	c__Actinomycetia	o__Mycobacteriales	f__Pseudonocardiaceae	g__	s__[Genus] [species 4027]	0.71136	4880237	84.42
FREE016589	10	igr_000067	FREE016589_c12	5834	6086	CO_F	gyrB	DNA gyrase subunit B	C	16	-0.0771551	0.334279	0.00443997	0.028466	FALSE	AAGCGA	GTCAAA	59	81	GCCGCCGCCGAGCCGCTGGCGAGCCGCCGCCGACAAGCGGCCTGAACGACGTCAAGGCCGTCAAATGCCCGTCGGCGGCCTAAGCGACCTGTCCGAGCGCCGTTTCGTGGCCCAGTGGCGGCGTTAGGGGTGTCCTTGCCGTCCTTGAGGATGGGTGGACCGGTAGAGTGACAAATGAGGGCGCCAGCAGCGCGCGACGGCCGTCGGGGCGGGGTCGTCACAGATCATTTTACGAGGAGAGACCGAGAGGCCT	d__Bacteria	p__Actinomycetota	c__Actinomycetia	o__Mycobacteriales	f__Pseudonocardiaceae	g__	s__[Genus] [species 4027]	0.71136	4880237	84.42
FREE049282	1	igr_000718	FREE049282_c213	17170	17432	CO_R	oppD	Oligopeptide transport ATP-binding protein OppD	B	17	1.21987	0.521417	0.000133332	0.00126666	TRUE	TACACT	TTGAAC	191	214	CCAGGATGCGCTTTCGTGATGGCCGACGATGGGTCTCGCGAGGCTGACGGGGCGACCGCCTCCGAGGCGACTTGGGTCAGCGAGTCACCTCCGGCCGCTAACCCGGACCCCGCCCTGAGGGAGGTTGTGGAGGTCCGAATCCGACCATCGGCAGCGTGGCGGGAAGCACCGGGGCCTACCTGTTTTTGGGCTTGAACTGCTCTGGCGCCGATGTTACACTCACGGGCGCTTTGATCAGTTGGACCTCACACAAAGGGCAACCC	d__Bacteria	p__Methylomirabilota	c__Methylomirabilia	o__Methylomirabilales	f__2-02-FULL-66-22	g__2-02-FULL-66-22	s__2-02-FULL-66-22 [species 12476]	0.65242	3833953	76.9
FREE049282	2	igr_000114	FREE049282_c12	9146	9395	CO_F		hypothetical protein	C	16	2.6095	0.501614	1.33332e-05	0.015034	FALSE	TATACT	TTGCAA	201	223	TAGGCGCCGTAGCGCGGTACCATCCCGACAAGGTCTCGCATCTCGGGAAGGAATTCCAGGAGCTGGCGCACAAGAAATTGCTCGCAATCCAGCAGGCCTACGAGATCCTTCAGGACAAGGACCGTTGACCTCGCCTCCCTCGCAATGCCTGGGGCGTCCCAGCCGACCGTCTTTCCTTCATCTTCACATGAGGCAATTGCCTTGCAATGCAGCCCGGTTTCAATATACTTAGTAGGACGATGAGGTCGGA	d__Bacteria	p__Methylomirabilota	c__Methylomirabilia	o__Methylomirabilales	f__2-02-FULL-66-22	g__2-02-FULL-66-22	s__2-02-FULL-66-22 [species 12476]	0.65242	3833953	76.9
FREE049282	3	igr_000323	FREE049282_c153	11122	11265	CO_F	smc	Chromosome partition protein Smc	B	18	1.85484	0.49485	0.000219999	0.000179999	TRUE	TACCGT	TTGACA	55	79	GCACAATATCTCGTAGCCTCGACTCCATTCCTCCCCCATTCCTGGTATTTCCGGCTTGACAGCCTCACTTTCTCCGTGTTACCGTGCGTCGGTTGGTAGCGGTTGTGGCAACTCTCATCCCTCGTCGGAGGGAGATGCTGTCGT	d__Bacteria	p__Methylomirabilota	c__Methylomirabilia	o__Methylomirabilales	f__2-02-FULL-66-22	g__2-02-FULL-66-22	s__2-02-FULL-66-22 [species 12476]	0.65242	3833953	76.9
FREE049282	4	igr_001314	FREE049282_c39	5372	5558	CO_R	ftsH_2	ATP-dependent zinc metalloprotease FtsH	A	17	-0.117957	0.485031	0.00270665	0.000773328	TRUE	TACAAG	TTGTCT	109	132	GATTTAACCGTCGTCTCCTCACAGCGGCCCCCTCGACCGATCCGTGCGTGGAGGCGCCGTGTGCGCCCAAGAGCGGCCGCAAAAGGCCCCCGTATCCCCATGTTTCCTGTTGTCTTTCGCGGACTTTCGTGTTACAAGTTGATCAAATGCGTGGCGGTCCAGGCGACCGCGCGGAAGGAGACTCCCG	d__Bacteria	p__Methylomirabilota	c__Methylomirabilia	o__Methylomirabilales	f__2-02-FULL-66-22	g__2-02-FULL-66-22	s__2-02-FULL-66-22 [species 12476]	0.65242	3833953	76.9
FREE049282	5	igr_001605	FREE049282_c81	7723	8107	CO_F	yciV	5'-3' exoribonuclease	C	16	1.27024	0.482958	0.000279998	0.01036	FALSE	TACATT	TTTCTA	272	294	AGGCGAGAGACGAGAACCGAGACCCAGGAACCGAGAAGTCAGAAAAAAGCGTACGAGGGTACGAGTCCAATGCGAAATAGGCCTATGCACTTGACTCAACTTGTCACGAGATCTTGTGGTGCAGCGACGCGTCTCACCCCAAGACGCTGGGGTTGGTTGAGTGATGTACATAGGCCTAATGCGAAATGGGGGATAGCTGAAAATGAGCGGGCACGCTAGCAGGCTGGCAAACTGGAACGCTGGGATGCCAGGCAGCATGCTCGCGTGCTAGCTTTCTAGCATACCGGCAGGGGATACATTCGTACGTTCGTGCACTCGCACGCCGTTGGCATGGGGATGACCTCACGCCGTTGCTCCTGTGAGTCAACCTCGGCCTGGCGGGAAA	d__Bacteria	p__Methylomirabilota	c__Methylomirabilia	o__Methylomirabilales	f__2-02-FULL-66-22	g__2-02-FULL-66-22	s__2-02-FULL-66-22 [species 12476]	0.65242	3833953	76.9
FREE049282	6	igr_001492	FREE049282_c64	8999	9268	CO_F		hypothetical protein	B	16	0.397265	0.474445	0.000219999	0.0141332	TRUE	TAGCAT	TTGCTG	236	258	GGCCCGTGTCGCGCCAGGGCCGGGGCCCCGGAGAGGCTTTCCCAAACGGGAGGCCCTCTCCGGGCCCGGCCATTTTCTCATCCTTCAGCCATCAAGACGAGCCCCCAGATTCTTCACCGCCAAGGACGTCCAGCGCCGGCGCTGGGTACCAGGAACGACGTGGGGAGGCAATCGGGCGACGCGGCAACTGGGAACACCCGGATTGCCAATTTGCCTCCACGTGACGGAAAGTTCTCTTGCTGCCTCTCGCATTTCTGATAGCATGAGGGC	d__Bacteria	p__Methylomirabilota	c__Methylomirabilia	o__Methylomirabilales	f__2-02-FULL-66-22	g__2-02-FULL-66-22	s__2-02-FULL-66-22 [species 12476]	0.65242	3833953	76.9
FREE049282	7	igr_001489	FREE049282_c64	457	635	CO_F	uvrA	UvrABC system protein A	C	16	2.83622	0.45532	6.66662e-06	0.0257019	FALSE	TATAAT	TTGCGG	104	126	CTCGCCCATTCCGGGAGCACCGCCGGGCCAATCCCTCGCCGGGCACGACCCAGGGGCAGGCCGTTGGGCCTGCCCTATTTCTTTGTCCTTCCCCCGTCACCCCCTTGCGGTGCCGGCCTGCCGGGATATAATAACAGGTCGCGGTTCGATCTTCAGACCCCCGAACCAGGAGTGACAGC	d__Bacteria	p__Methylomirabilota	c__Methylomirabilia	o__Methylomirabilales	f__2-02-FULL-66-22	g__2-02-FULL-66-22	s__2-02-FULL-66-22 [species 12476]	0.65242	3833953	76.9
FREE049282	8	igr_000345	FREE049282_c158	22253	22758	CO_R	lutR_2	HTH-type transcriptional regulator LutR	B	16	1.92686	0.454151	0.000939994	0.000486663	TRUE	GAAAAA	TTGTAA	274	296	CGGGTCCTGGTCCAGGGGACGGCCGCCTTCCTCAACCGCTGGCAGCATGCCTCGACCTGCATGATTGCCACGGGACGCCCCGATCTTTTCAGGACGGCGCGGCGCCGACCGCCGACTCTTCCCGCTCGCTCAGTTCGTTGTAGACCTCCTCTCGACACCCTCCGACTGACAACCTTTATGACCCCGATTATTGCGACGCCACAAGGGGGCGACTCTTTATGCATACCTGGGGTGCCCGAGGATTATCAAGTTAGTCATCAGGACTATCCTGATCTTGTAAGTGTATGTAAGTGTGTGAAAAATAATGGATTGACGAGTTGCTGTGTGTATGAGAATGTGAGGCTGCGGTCGGACCACTGGACCACCCGACCGTAATTTTCGCGCTTACCAAGGGAGAGGGCAATGTTCCTTCGGAGCATGATCTGGTTCCCCATCGCGCCTTCCGACTGGTCCTGCCGTCCGAACATCGGCGATTCCCTGCGAGGAGAAGCCGACGGAGGCTGTGT	d__Bacteria	p__Methylomirabilota	c__Methylomirabilia	o__Methylomirabilales	f__2-02-FULL-66-22	g__2-02-FULL-66-22	s__2-02-FULL-66-22 [species 12476]	0.65242	3833953	76.9
FREE049282	9	igr_000497	FREE049282_c180	2413	2647	CO_F		4Fe-4S binding domain protein	C	17	2.52528	0.452151	1.33332e-05	0.019222	FALSE	TAGAAT	TTGACG	58	81	GAGCTGTTCGGTCCGATGGCGGTCGGAGAGCCCTCGGGGGCGAGAGGCACGTTCGAAGTTGACGCTGCCGCCCAGACCGCGTAGAATGCGCCCCGCTTGTGCCGGGAAATTGCCTGGCCCGTCTTTTCACGGTCGATCACGCCCCCGCCCTGTTCCGTTGAGCGGTGCCGCAGTGGCGCACGAGGCCGGAGGAGAGGGGGGCCTTCGTGGGAACCAGGGATAGGAGGAGGGCACC	d__Bacteria	p__Methylomirabilota	c__Methylomirabilia	o__Methylomirabilales	f__2-02-FULL-66-22	g__2-02-FULL-66-22	s__2-02-FULL-66-22 [species 12476]	0.65242	3833953	76.9
FREE049282	10	igr_000022	FREE049282_c103	7253	7530	CO_F	cysS	Cysteine--tRNA ligase	C	16	1.61791	0.446005	9.33327e-05	0.0187576	FALSE	TATGAT	TGGGTA	103	125	CCGGATCTGGCCCCGGGCCTCCCGCATTGCCGCCGGGTAAGGCCCGTTCCGAGGAAAGCCTTGAGCCGCCATGATCACCCAGCGCACCCAGAGGGTACCCGGCTGGGTACCCGGGTCGCCAAGGGTATGATGTTCCGATCTCTGCAACGAAGAACGCAAACCTCGGTTCGCAGAGCCTTCAGAAGTCTTATTCTTCTTCCTCAAGGAGCTACTTTGCGCTTGGCGTTCTTGTCCCGCCGGTGGCGGGATTGGCGGTTGATGATCGATAAGGGAACCCG	d__Bacteria	p__Methylomirabilota	c__Methylomirabilia	o__Methylomirabilales	f__2-02-FULL-66-22	g__2-02-FULL-66-22	s__2-02-FULL-66-22 [species 12476]	0.65242	3833953	76.9
FREE027685	1	igr_002287	FREE027685_c24	182481	182857	CO_F		Two component regulator propeller	C	17	-0.248848	0.56765	0.00907994	0.0117645	TRUE	TTTGCC	TGGCGG	313	336	GGGAATTGTTTCATGGTTGAATTGCTAAATGGTTTTGAGTTTTTCAGGCTAAAACCATAGCGTTTTCCAGCAGCCAAACCTGGGAGGTTTAAGAAACCTCCCAGGTTTTTGTTTCCTTACGGATCTTCATGAATTTTCTAAATCGAAAACGCTACCGTTTTACCCTCAAAAAACTAATTGCCACGCCTTTTAAGGCTTATAGCACCAGCCCACCGGCTGTGCCATCGAAATTACCTGCTCCTGCAACCTGCATAAACAACATCCCGACTTTTTTGCGTAATTTCGATACCGTTTTAGGGCGTTTTCAGATTTGTGGCGGCGGCAGGCACTAAATGGTTTGCCAGGCCGTTAACAAAACGAAAACCCGGATTTTTAAT	d__Bacteria	p__Bacteroidota	c__Bacteroidia	o__Cytophagales	f__Hymenobacteraceae	g__Adhaeribacter_A	s__Adhaeribacter_A terrigena	0.46001	4434170	97.01
FREE027685	2	igr_001054	FREE027685_c18	238500	238837	CO_F	fpgS	Folylpolyglutamate synthase	C	17	0.540516	0.545534	0.000346664	0.0403548	FALSE	TAGCGT	TTGACT	260	283	ACCCGTTGTTCGTTATTGTTGTTCGTTTTTGAAAATTTTAAAAAAGCCTGTCTTTTGGGATGGGCTTTTTTATTTGCTGACTGATTCTTCCTGTTATCTGACTACAAATATTTTCGGTTTACGAATTTTTCGTCAGAAATTATCCTTCAGACTTTTTTACCTGACAACCATAGCGTTTTGTATTCTTTTAAAAAATCAGGTAATGAGCTGCAAGCTCGCACCAGCATTTTCAATGACAGGGTATTAAGAAAATCAGCTTATTGACTTTTTTACCCTAAAACGATAGCGTTTTGCGCGGATAACCGTAATTTTGCACCGCTTTTAAACTGGCAACCCCG	d__Bacteria	p__Bacteroidota	c__Bacteroidia	o__Cytophagales	f__Hymenobacteraceae	g__Adhaeribacter_A	s__Adhaeribacter_A terrigena	0.46001	4434170	97.01
FREE027685	3	igr_000714	FREE027685_c17	228975	229665	CO_F	valS	Valine--tRNA ligase	B	18	-0.3473	0.540574	0.00193999	0.0095066	TRUE	TAAAAT	TTGCAA	416	440	TTTACCTATCCAGCAGATGAATCAGGGAAGGGATTTTGTCTGTATTTGGAGGCATCAGATTATAGGATTAAAAGATTTTTCATTCAAGAAAATTTTTCCAATTCCGATTTCACACATATTCCGCCAGCGCAACGTATCCTGAACATCACGTTATTTGGAAGACTAAACTAAAAGAAATCTTACTACGAAGGAACCGACACCAGTTTCTGCGTGCGCGGCCTCCTATTCATACGGTGCATTCAGGCAGGCCGATAGGCCAGTTAGAATAGAAGACACGAACACAGAAACTGAAGATTCAGCGAAGCTAAACGAAGCCACCCGGCTTGAGGGAGAAAGTTTACTTAATAATTAAAAATTAATAATTAAGTAATAAAGTCCGCTATGAAAACGGTATCCTTTCTGCTCCAAAAAGTCAATTGCAAACTTCACTACCAACCTGATAAAATAACTCTGCCATAAAGGAGGCCATAAAAAAAAGGTACTCTTTCCCGCCAAAAAACTCTGCGAAATCCATTAATCCCTTTAATCCACGATCAAAAAACTCCAAAACCAAATTCCCTTCCGCAACATCTGAAAAAATCCCTAATTTTGCTTTTTACAGAATAAAGCCGGTTTAGCCGGGCTGAATACGGAATATGAAGAGCATCATTTTCAGATCTTCAGATTTCCAAATCTTCAAATTGCAAAACAG	d__Bacteria	p__Bacteroidota	c__Bacteroidia	o__Cytophagales	f__Hymenobacteraceae	g__Adhaeribacter_A	s__Adhaeribacter_A terrigena	0.46001	4434170	97.01
FREE027685	4	igr_000319	FREE027685_c11	489982	490150	CO_F	grpE	Protein GrpE	C	18	-0.00037166	0.537901	0.00120666	0.0773559	TRUE	TATCAT	TTCAGG	49	73	TTACTTAATTGTTGAGTTGTTGATCGCTGATCGTCAATTGCTGATTGTTTTCAGGATTTCAGCCTGGAAATGGTATCATTTAAATGCATAAAAGTATCGGCAACGAAAAATAGCGTTAGGAAACATTCCTAATTATTAATTCTTAATTATTGATTAAAAAGGTGCCACT	d__Bacteria	p__Bacteroidota	c__Bacteroidia	o__Cytophagales	f__Hymenobacteraceae	g__Adhaeribacter_A	s__Adhaeribacter_A terrigena	0.46001	4434170	97.01
FREE027685	5	igr_000528	FREE027685_c11	906145	906939	CO_R	hemE	Uroporphyrinogen decarboxylase	C	18	0.807363	0.533853	0.000179999	0.037624	FALSE	TATACT	TAGAAA	610	634	TTGCCAGGATCAGAATTACCCCACCTAAATCCTCCCCTAATTCAGGGGAGAATTTTGATCGGGATGCATACCATCATGGCAATGAAAGTCTGAACACGATTTCAGGGATTTATGGGATGAGCAGGATTATTTGTCTGAAACGTAGTTCGGCGAAGCCAATTGGGATTTATTGGATTAGAGGATTAAAGGATTTTTTTCTGAATCAGGATTTACAGAAACGAAGTTCGGCGTAGCCAATTTTAGAATTTCCAAAATTCAATCTTTTAAAAACTTCCCTTCGAACGCGAGAGCGAAGTACGATCAACGAGAAGCGAAGAACTACCAGCAGAATTTGCGCTTACAGTAGCAAATTAGGCCGCTTGCCAGAGCAGAGAGGCTTACTATCCAGGCACTGGTCAATTCTCTACAGGGTAGCAAATGTATCACGGTGGCCAATGTCAAGCGCACTGTTTGAGTGGTCAGCGAGTTTGCGCTTGCTCCTGAAATGCTTCGGGAGGTGCCACTTGATTTTCGTTGGTTCTTTTTATTTCAAGTGGAACATCCCGGACCCTTTCGGGGACAAAAAGAACAAAGAAGTAAGTTAAAAGCTAATTCAGCTAATGATAAAAGGTAGAAAGCTAGCTATGAAAAACGGTATACTTTTCAGCTGAAAAACTGCTAAAAACCTACTAACCCCCTTTCAAACTTTAAAATACACCACCCTAACAAAATCAATGATCTAAATCACAAAACCCAAAACAATATTTCCCGTCTTCAGACTTTCCCTCATTAAACAATAAAAAGTATCTTTGCGCC	d__Bacteria	p__Bacteroidota	c__Bacteroidia	o__Cytophagales	f__Hymenobacteraceae	g__Adhaeribacter_A	s__Adhaeribacter_A terrigena	0.46001	4434170	97.01
FREE027685	6	igr_001454	FREE027685_c2	65192	65710	CO_F	ychF	Ribosome-binding ATPase YchF	C	16	0.626791	0.509671	0.00092666	0.01036	FALSE	AACAAT	CGGCCA	405	427	GTTGAAATAAAACTATGAAGTAAATTTTTGAAAGCCCCCGGAAAATTCCGGGGGCTTTTTTTTGATCAGGATTTTGATCAGGATTTGTTGGATGAAAGGATTTACTTAATAAATTGTCTAAACAAGATTTTTAGGATTTTTTGGGATGAACAGGATTTTTGTTTGAATTGGGATTTGCAGGATTAGGGGATTAAAGGATTCAAAAATTCTGAGTACTACCCTCGAACGCAAAAGCGGAGCACGATTAACGAAAGCGATGAAAAGCAAGTATAATTTGCGTTTACGGCAGCTAATTATGTGAGCTATAAAACAGCTTCAGAAACTGAACAAAGTGATAAAGCCAAAAATGGAAAATGGTATCCTTTTAAAGTAAAAAAGTATAATTGTCGGTAAAAAACCAAACAACGGCCAAAATACCTGCATAATTAACAATTAGCAATTATTAAATAAACCGTATCTTTGCGGCCGGTTTCAAAACCAACTAAAACCAATTCAGAAAACAATAAATAAATATACATT	d__Bacteria	p__Bacteroidota	c__Bacteroidia	o__Cytophagales	f__Hymenobacteraceae	g__Adhaeribacter_A	s__Adhaeribacter_A terrigena	0.46001	4434170	97.01
FREE027685	7	igr_002250	FREE027685_c24	110176	110843	CO_F		hypothetical protein	C	18	-0.62874	0.501215	0.00197999	0.0908118	FALSE	TAAGGT	TTTCCC	625	649	AACGGTAGGGTTTCAGCCTGAAAAAGTACCCCACCCAACCCTCCCCTAAAAACAGGGGAGGGCTTTTTTTTTGATCAGGATTTTCAGGATAATTGTCTGAACGGTAATTCTATTGATTCATGTGAAGTTTGTCTGAACACGATTTTAAGGATTAAAAGATGAACAGGATTTTAACACCTGATTTCACTATATCGCCAGCGCAGCGTAACCTGAAATCAAGGACTGAAGAAAAGTAAACTAAAAAGAAGCGAGCTACGAAGGGAACTGACACCAGTTTCTGTGCGAGCGGCCTCCAAGACTTCCGGTGCCACAGGCAGCCCGCAAGGGCAGGAAGGGTTGCAGCCGCGAACGCAGAAACGAAGCCGCCCGGCTTGAGGGAGAAAGCTTCATTGAAAGTATAATACTTGTAGCTAAGAACAGAAGCAAACTATGAAAACGGTATCCTTTCAGGTATAAAAAGTCAATTCTGCAACCTTTCTACCAACTTGATGCGATCTCTCCTGACGTCGAAATGACGAAAAAACGCTATACTTTCACCGTTAAAAAGGCAGCGAAATCCATGCAGACTACCTGCCATTAAAAATTAAACCTATCAAAACAAAACCAACCGGCTGATTTATATTATTTTCCCGCAGATTTTCGTTAATTTTAAGGTTTAAGACTGCTAA	d__Bacteria	p__Bacteroidota	c__Bacteroidia	o__Cytophagales	f__Hymenobacteraceae	g__Adhaeribacter_A	s__Adhaeribacter_A terrigena	0.46001	4434170	97.01
FREE027685	8	igr_001375	FREE027685_c19	281249	282209	CO_F	yheS_2	putative ABC transporter ATP-binding protein YheS	C	17	-0.205934	0.499945	0.00100666	0.115889	FALSE	TAAACT	TTTCAA	733	756	GCTTTAAAACGCTTTTCTAACAGCAAAAAAGCTGCTTCGCAAAACTGTGGAGCAGCTTTTTTAATTTTTCGGGCTAAATGGATAGCGTTTTCTATCATTCGAATGCTGTCAATTCAACAATTTTATTGGGTCATCTTGAGCTTGTCGAGGGAACTAACGTATACCGATCCCGCACGTCAGTTCCTTGCAAACCTGATAGATAGGAATTTATCGGTCTTCGCTCAAAATTCCATTGTAGTACCAGTTAGTTTCTTCGACAGGCTCAGAATGACCTGATAATTTCCTATTGATTCTCTTAAGTTGACTGGATAGGGACGAGACCTGTCCGCACGGTATCGGATCAATTCGTTATCTGAATCAGAATTTATATGTAGAGCGGCTTTCACGTTATCAGATTTCACGCATATCGCCAGCGCGGCATATCCTGAAAATCATGATTTCCGAAAACCTTAACTGAAAGAAAACCAGCTACAAAGGAAACAGGTGCCAGTTTTTTACGTGCGCGGCCTCCTATTCATACGGTGCCGCAGGCAGGCCGATAGACCAGTTTGAATAGAAGACGCGCGCGCAGAAATCGAAGATTCAGCGGAGCTAAACGAAGCCGCCCGGCTTGAGGGAGAAAGTTAATTTGAAAGTTAAAAGCTAAAAGTTAGCAAAGAAGTCAATTTGAAAAAGAAAAGCAAAAGTCCTCCCCTGAATTAGAGGAGGATTTAGGTGGGGTAAAACGGTATCCTTTCAAACCAAAAAACTCAATAGTAAACTTTCAGCCATCCGGATGAGATTTCTCCACACGTCGAGATGACGCAAAAAAACGGTATGCTTTCCACCTCCAAAACTCCTTCCCGAACTAAATCCCCCGTTTCTGCTGTTTGCCTCCTGATTCCCGCTTCAAAGCCACAACACAAAACTGCGGCAAAAGGGGAAATTAAATAGTATCTTTGCGCGCTTATTTTATAAAATC	d__Bacteria	p__Bacteroidota	c__Bacteroidia	o__Cytophagales	f__Hymenobacteraceae	g__Adhaeribacter_A	s__Adhaeribacter_A terrigena	0.46001	4434170	97.01
FREE027685	9	igr_000675	FREE027685_c17	152864	153326	CO_R	bcrA	Bacitracin transport ATP-binding protein BcrA	C	18	0.653058	0.499122	0.000199999	0.0480506	FALSE	TATGAT	TGGACA	141	165	CGTTTTGGACAAGAAAGTGAAATGAAAAAGAAACTACTTGTTGCCCTTTTTATTCTATTGACTTTAGGTATAGGTGCTTATTATTTAATCCCAAAGGTAATCCTAATGTACGCATGTGCAGAAGGCGGCGGTAAATATATATGGACAGAATCAAGATGTATCCCATATGATGAATTAGAGAAGGAAAATAATCATCAAAACCATTAAGTTAAAGAAATTATTGCGTCATTCTGAGCTTGTCGAAGAAACTACTGGGTACTTCTATGGAATTTTGAGCAACTGAGCGATAAATTCCTATCGCTTTAATCTGAGATTAGTTTTCGTGTGGGTTCGGTATGTGTTAGTTCCCTCGGCTTCGCTCGGGATGACAAAATAAACTTCTCCTTTTATTACTCACTTTTCCACCCAAAAACGGTAGCGTTTTGAACAGAAAAACTATCTTTAGCAAAAAACACAAACTCAC	d__Bacteria	p__Bacteroidota	c__Bacteroidia	o__Cytophagales	f__Hymenobacteraceae	g__Adhaeribacter_A	s__Adhaeribacter_A terrigena	0.46001	4434170	97.01
FREE027685	10	igr_000951	FREE027685_c18	65327	65872	CO_F		4Fe-4S dicluster domain protein	C	18	-0.339459	0.488232	0.00224665	0.0421711	FALSE	CAGGCT	TTGTAA	422	446	TTTCTTTTAATTAGAAATTACGAATTATAAATTAGTTTATCAAAAGCTGCCAGGTGGAAACGCCTGGCAGCTTTTTGTTTTTAAGGATTAAGCGTTTTGAAACAAAGTCCCCCATGGAGAGGGTAGGGGAAGGATATGAGCATTGCTTGTTAAATCAAATTTGCGTCATTCTGAGCTTGTCGAAGAAACTATCTGGTACTCCTATGGAATTTAAGCGAAGCAATGAATTTCTTCAGCAGTTTCGGTACGCGTTAGTTCCCTCGCCTTCGCTCGGGATGACCTAATAAATATAAATTCAATGTCAACTGCTACCAAATTAATTGTCTTAAACAGCAGGCATATTTTCACCATTCAAAAATATGACGAAATGCATTTTTCTGAATGATCTGTAACATTCCGTTTCCCCGCAAACAGCGGGAACTTTGTAAGTGAAAAAAGGAAAAATTCAGGCTTTCAAAGGAGAATTACCAATTAAGAGCCAATTCCTGATTCTCCAATATTCATTCAAACCATCTCGCTGCCGGTGCGCACAACCGGAAAGTGAAT	d__Bacteria	p__Bacteroidota	c__Bacteroidia	o__Cytophagales	f__Hymenobacteraceae	g__Adhaeribacter_A	s__Adhaeribacter_A terrigena	0.46001	4434170	97.01
FREE077799	1	igr_000835	FREE077799_c3	65701	66226	CO_R	proB_1	Glutamate 5-kinase	A	17	0.863949	0.536297	0.000259998	0.000399997	FALSE	CATGCT	CTGCCG	380	403	TTCTCCCTGAAGTTAAAATTAGCGCACTTGGTTTGGGTATTCTTAATGCCACGGGTCGCAGGTTCAAATCCTGCATCACCGACCATTCTCCCTGAAGTTAAAATTAGCGCACTTGGTTTGGGTATTCTTAATCCCACGGGTCGCAGGTTCAAATCCTGCATCACCGACCATTCTCCCCAAAGCTTTAATAAACGCACCTTATTTGGGTATTGTTCTGCCTGAATTTATTCATTTCATAATATTATCTCTGTTATACCAGGTATTCATCAAATCTATAATAGTGCGCTTTATGCATCCATAACCTTCAGAGTTTTAACCTTAACTATATAGGCTAAAACTGTAATTTAATTACAGTTTTACTGGTTGAAAAGTAACCGTTTCTGCCGCTACTCTTAATATGTTTCATGCTAAATTAATGAATATTAATGCTTATTTTCTTTGCTTGCCTGCCTCTGAGTCCAGATCGGCGGTGGTGCCAGGGTAGCCTTTTTGCTATACTGCCGGCGGTCAAAATAACGGAGGAGTT	d__Bacteria	p__Pseudomonadota	c__Gammaproteobacteria	o__Enterobacterales_A	f__Alteromonadaceae	g__Arsukibacterium	s__Arsukibacterium perlucidum	0.48582	3997788	98.75
FREE077799	2	igr_000739	FREE077799_c25	60136	60235	CO_F		hypothetical protein	A	18	-0.543793	0.44299	0.0127732	0.000666662	FALSE	TTTTTT	TTGTTA	23	47	AAAATTCTTATAGTTACTTCGTATTGTTAATATGCCGTATTCGTAACTTTTTTATTATTTATATCTGAGTTCTTTTACGGCACTCTTGTCGAGGGATGTC	d__Bacteria	p__Pseudomonadota	c__Gammaproteobacteria	o__Enterobacterales_A	f__Alteromonadaceae	g__Arsukibacterium	s__Arsukibacterium perlucidum	0.48582	3997788	98.75
FREE077799	3	igr_000590	FREE077799_c2	253665	254078	CO_R	cysD	Sulfate adenylyltransferase subunit 2	C	17	0.290183	0.435462	0.000479997	0.0552381	FALSE	TATCGT	TTTATT	318	341	TGGGTCGGAGTGAATAAAAAGGGGGCGGAGTCTGAGGTATCCTTTGCAAACGGTGACTAGCATACTGCGTAAGCCGTGACTAGTTGCCTACGGCAACGGTAACCAGGCCCTTCTTGCCGGTCACTAGCTCGCAAAGCGAGCGGTTACTGCTGCCGAATGCAGCTCGTCACCGTTGCCTCAGGCAACTCGTCACCGGCGGCCTGGCCGCCTTGTCACCAGCAGCGCAGCTGCGCGGCATATCTTATACCAAACAATTCCTTGAACCTTGCCCCCGCCCGGCGGTATATTGCCGCCGCTGTAGCCGTCTACACTGCTGCATTTATTTGCCACTGCTTGTGGTTTATCGTTAGCTGATATCTGGTACTGTCATGACTATTTCTGTAAGCTATAGCAACAAATCAACAGGAGTGATTT	d__Bacteria	p__Pseudomonadota	c__Gammaproteobacteria	o__Enterobacterales_A	f__Alteromonadaceae	g__Arsukibacterium	s__Arsukibacterium perlucidum	0.48582	3997788	98.75
FREE077799	4	igr_001077	FREE077799_c4	78520	78651	CO_F	cgtA	GTPase Obg/CgtA	C	18	1.60094	0.421253	0.000293331	0.01036	FALSE	TATACT	TTCTCC	50	74	GCAATATATATTGAAAAAACCCCGCCTGGTGCGGGGTTTTTTTATAAATTTTCTCCCCTCACAATCACATGGGTTATACTTAGCGGCTACGGCATGCGCCTATGTTTTTTACAGTGGATCAGGACACAACAC	d__Bacteria	p__Pseudomonadota	c__Gammaproteobacteria	o__Enterobacterales_A	f__Alteromonadaceae	g__Arsukibacterium	s__Arsukibacterium perlucidum	0.48582	3997788	98.75
FREE077799	5	igr_000597	FREE077799_c2	280253	280569	CO_R	mshA_4	D-inositol-3-phosphate glycosyltransferase	B	16	-0.154471	0.413775	0.00549996	0.0272932	TRUE	GTTAAT	TATAAA	90	112	CTAAGCAATATGATCAAATAAAGTTGTGGGGAATGTATTTTTTACACGTATATTAAACTTCCTAGCTGGGATTTTTTTTATTTTTAAATGTATAAAGATCATTTTTAAGTGAGTTAATTTATTCCTTGTTATTAAATAAACACTTCCTCGGTTTTTTGAATAATAAGGATTTTTGTTTTTCACCATATTGATTTCTAAATATATATTATTTTTAGTTTATTTTGTTTTTGTTTTTGTTTTATTACTTTAATCTATGGTCATACTGGTAAGTAGTATTACTATTTTTTCTTTAATGAGGTTAGTTTTGGTGATAAATA	d__Bacteria	p__Pseudomonadota	c__Gammaproteobacteria	o__Enterobacterales_A	f__Alteromonadaceae	g__Arsukibacterium	s__Arsukibacterium perlucidum	0.48582	3997788	98.75
FREE077799	6	igr_000865	FREE077799_c3	137071	137241	CO_R		hypothetical protein	C	17	0.292414	0.40995	0.00157999	0.0362558	FALSE	TAAAAA	TTGATT	17	40	GCAGTTCCCTCAGTGGTTTGATTTTCAACATCCGTGATAATAAAAAAGAGCCTTGGGGCTCTTTTTTATTATCTTTTTTGGAGCTGTTTAAGGTAAATTTGCTGGTGCTGGTCAGCACCTTTACGCTACTATCGGGGATAATCCCTCAGCCAGAATTAGCAGCACAGTATG	d__Bacteria	p__Pseudomonadota	c__Gammaproteobacteria	o__Enterobacterales_A	f__Alteromonadaceae	g__Arsukibacterium	s__Arsukibacterium perlucidum	0.48582	3997788	98.75
FREE077799	7	igr_001177	FREE077799_c5	23293	23523	CO_R	recG	ATP-dependent DNA helicase RecG	C	16	-0.0410866	0.401029	0.00259332	0.0856262	FALSE	TAAAAG	TTGAAG	80	102	CAACAGCTGACGTTACTATCATCAAGCTTTAAAACCTCAGTCTGTTTCGTCAGATGCCATGCTAAAACATCGTTAGCCCGTTGAAGGCGCTCCTATTCGGATTAAAAGTGGACTTTGCACAGAAGATCGCGCAACGGGTCCTATCCAGTCTTAACAAGCTGTATTGCTAGCCTTTTCGGGACTACGCAGGGTAAACTGACCATACTCAAAAATGCACAAGAGACGGCCTTA	d__Bacteria	p__Pseudomonadota	c__Gammaproteobacteria	o__Enterobacterales_A	f__Alteromonadaceae	g__Arsukibacterium	s__Arsukibacterium perlucidum	0.48582	3997788	98.75
FREE077799	8	igr_000372	FREE077799_c16	6703	6793	CO_F	rpmI	50S ribosomal protein L35	C	16	1.49378	0.388736	0.000886661	0.00707516	FALSE	TATTAT	TCGCCG	30	52	TAAGTGCCTTCAAGTTTATTAAGCTGCGGCTCGCCGCAGTTTTTTAACGCCTTATTATTCGTTGTAACTTAACAATGCGAGTTTAAATACT	d__Bacteria	p__Pseudomonadota	c__Gammaproteobacteria	o__Enterobacterales_A	f__Alteromonadaceae	g__Arsukibacterium	s__Arsukibacterium perlucidum	0.48582	3997788	98.75
FREE077799	9	igr_000528	FREE077799_c2	72916	73129	CO_F	lolD_1	Lipoprotein-releasing system ATP-binding protein LolD	B	17	-0.0981221	0.367399	0.0100266	0.00825328	TRUE	AAAGCT	GCCAAG	97	120	AACCATCATTTCGACTTCGTGTTAAAGAGCGCCAATTGAGATGAAGTTTAATTTTGTTCTGACCCTAATAATCCGAATAATCTGTGAGTGACGAAGAGCCAAGCTTGTGCAACAGCATGCAAAGCTGACCGCGGTAATGAGTTGTTTGTTTTCACATCTGTTTCACGCCATGGCCGTTACGCTTCGATGACTAAACCATTGAAGAGGTAACAGC	d__Bacteria	p__Pseudomonadota	c__Gammaproteobacteria	o__Enterobacterales_A	f__Alteromonadaceae	g__Arsukibacterium	s__Arsukibacterium perlucidum	0.48582	3997788	98.75
FREE077799	10	igr_001455	FREE077799_c9	114240	114442	CO_R		hypothetical protein	B	17	-0.225443	0.367236	0.00475997	0.0246732	TRUE	TTTGCA	TCGCAA	94	117	ATTGATTTTAATAATAAAAAACCGGCTTTTGCCGGTTTTTTATTAACTACAGTAATGGCTGTCAGATAAGTCGCTCTGGTGAAACCCAATCATATCGCAAGCAAAAAACAGACTTGCTTTGCATAAATAAAATTTCGATAACTACTCTGCTGTTACCTTATTATCGGTTAGTCTACGTTAAGTGTTTTTCGCCAGAGGTTTGC	d__Bacteria	p__Pseudomonadota	c__Gammaproteobacteria	o__Enterobacterales_A	f__Alteromonadaceae	g__Arsukibacterium	s__Arsukibacterium perlucidum	0.48582	3997788	98.75
FREE024070	1	igr_000339	FREE024070_c1	757217	757494	CO_R	dppD_1	Dipeptide transport ATP-binding protein DppD	C	17	1.01141	0.599172	0.000306665	0.0173629	TRUE	CATAAT	TTGCCA	196	219	AACTGCTTTACCGTTAAATTGGTAGTAGGGAGAATGGCATAGAGACAAAAGGCCTGCTACGGCAGGTCTTTCCTATTTGGAATATCGTGGAAAACCAATCCTGATCAATCAAAAGCGGGGAGCAAATTCAAGATGAGAGTCTTCATTATAATTATCCGAAAATTTATAAAAAAAATATTAATGAGAAATTTAATTATTGCCAAAATATAGAACAGATGGCATAATGTCAGTAAATATTTGTAATCAACAACAATATAACGATGAAAGAGGTGCGCCGA	d__Bacteria	p__Bacillota	c__Bacilli	o__Brevibacillales	f__Brevibacillaceae	g__Brevibacillus	s__Brevibacillus panacihumi_A	0.50135	5545671	92.42
FREE024070	2	igr_001862	FREE024070_c4	1600165	1600310	CO_R	yugI	General stress protein 13	C	18	1.09832	0.574267	0.000153332	0.0538945	TRUE	TATACT	TTTTCA	48	72	AATGGAGCGGGAATCCTCATTCTAGAATGTACGGATTGACAAATAGGCTTTTCAGTATTTCATTTTCTCTGTTATACTAAGGTAATGAGGCTACTAGAAAAAAGCCCTCACCATTTTTTGGAAATAATAAAAGGAGTGCAAACTGG	d__Bacteria	p__Bacillota	c__Bacilli	o__Brevibacillales	f__Brevibacillaceae	g__Brevibacillus	s__Brevibacillus panacihumi_A	0.50135	5545671	92.42
FREE024070	3	igr_002288	FREE024070_c6	69896	70326	CO_F	upp	Uracil phosphoribosyltransferase	C	17	1.40078	0.549152	0.000106666	0.016432	FALSE	TATTAT	TTGACG	367	390	GGATAAAACGAAATTAACGATGGCTGACCCTCGGTAGTTCAACTGCCGGGGGTCATCTTTTTTGTATTTGTAAAGACCTCTATGAGAAACCCACACCCAGAGGCTGGAGGATAAAGGGAAGCTGGCCGAGGAAAAAGGGGAAAATCGAAGGCATTTGGGATCTGCACCCAGGCGGAGCGGAAAAGGCGGAACACTCTTTTAGCGACCAACCTTGAACCACTTCTTCGAAGTGGCTGCTTTTGGTCGCGGTTCCGCCTTTGGAGTGCAGCCGAACCTGAGACGCCCCCAGCAAAGATCCCAACCCGCATGAAGCATTTTCCCCTTTTTCCTCCCCCTATGCCATATATCTGTAAGAAGATTACGCAAATTGACGTCAGCAAACTCGTTCGCTATTATGATAAAGATATTGATAGGAAAACGGAGGAACGTAC	d__Bacteria	p__Bacillota	c__Bacilli	o__Brevibacillales	f__Brevibacillaceae	g__Brevibacillus	s__Brevibacillus panacihumi_A	0.50135	5545671	92.42
FREE024070	4	igr_002089	FREE024070_c5	408286	408669	CO_R	gyrA	DNA gyrase subunit A	B	18	1.03436	0.536741	9.33327e-05	0.0225132	TRUE	TATAAT	TGGACG	318	342	GCAGCGGCATACCCGGTATTTGGAGCTTTGTTCGTACTGGGCAAAAGGTGGCGCAAATTGGTGCGAGCGGTACCGGGAATCCGGGTCCTTCCGGGAGTTTCTGGAGCGTAAGCGGGAACAGATGAGCGGAAGAACAACCGGGAAGAACAGCAGCTCCTGCTGGAGACTAGAGTCTCGAACCTGATTATCAGCTTTCTGTTCCAAAGGGGAAACTGTCGGAAGGGGAAAAGGAAAGATTGGAGAAAGAGTACCAAGAGGCTATTCATGAGCTTCAAAAATGGAAAATGGAGGGAAATTCCTGATTTACGGGTGATAATTTGGACGCACCTTCTTTTTCTGTGCTATAATGAAGTATTGTGAAAACCAGTTGGAGGTTTACCCTTT	d__Bacteria	p__Bacillota	c__Bacilli	o__Brevibacillales	f__Brevibacillaceae	g__Brevibacillus	s__Brevibacillus panacihumi_A	0.50135	5545671	92.42
FREE024070	5	igr_002220	FREE024070_c5	721500	721809	CO_F	cshA_4	DEAD-box ATP-dependent RNA helicase CshA	B	17	0.272558	0.53119	0.000819995	0.0194265	TRUE	TACGAT	TTGCTT	148	171	TGGAATGAATTTCCATAACCTCTCCCTTTAGAGAGGTTATTTTGCATGCTTTTCAACAATATAGCACAACTTCAAAGAAAATAATAAGGATACTCTTGACAAAATATTAGCTGGTTTCCTCCCTTCCACTACAGTTCCGAACAATCATTTGCTTTTTACCAAAATGCATGATACGATTACGGTTGTGTTCTTTCTAGGGTGCTATTATAGAATCAGGGATAAAGGGCATGTTCCGGATCGAAAGGAATAGTGCCCTTTTTTAGTGAGAATTTTATAGAAGAGGTTTTAAAAAAAAGGAGACTGAAAAGCA	d__Bacteria	p__Bacillota	c__Bacilli	o__Brevibacillales	f__Brevibacillaceae	g__Brevibacillus	s__Brevibacillus panacihumi_A	0.50135	5545671	92.42
FREE024070	6	igr_002255	FREE024070_c6	4504	5127	CO_F	dnaN_2	Beta sliding clamp	C	17	-0.685236	0.496914	0.00633329	0.046697	FALSE	GAGGGT	TTTATA	590	613	ATTTGTATTTCCAAGAGGGAAAAGAACGCCTGAGAGATCCTGGCGTTCTTTTCCGTTTCAAGATTAGTAGGACATTAGTATTACATCACGTTGTACACATTTTATGTCTTGTACATATTTCATGATTGTAGATTCAAATTAACTTTTGTATAATCAAAGTATATGTAAGTCCTTTTGGAACACTAATGTGTTTTAAAAGGCACGGTCAGCACTCAGGGAGTGTCCGTAAAAGAGTCGTAGGGACAATACGATTCTCATTTTGTTCCAAATGATTCCCGTATCCCCGTTAGTGATACGAGCAGAATGTATTGGACTGCCTTCACCGTAAGGTTGGCCATCGGTTCGCGAAAGTAAGCCGCACTTTGATCCCAAATAGTCCCCATCTTTTTTGATGAGCAGGATACGTCGGGACGCCACAGTCGAAAGACCGGCCGAAGGATAAGCGAAAGCACGTCCACTGAGTAACCTTTATGTATGAATGTGAAATGTAATCAAAAAATTTATTCCATACGCCCAAATGGGTGTTTTTAAAATAGGATATTTCAATTCGTTTTAAAAGCCTAATTCATGAATTCATGAATTGGGCTTTTTTTATATTAAAAATCTATTCAAGGAGGGTCATTC	d__Bacteria	p__Bacillota	c__Bacilli	o__Brevibacillales	f__Brevibacillaceae	g__Brevibacillus	s__Brevibacillus panacihumi_A	0.50135	5545671	92.42
FREE024070	7	igr_001532	FREE024070_c4	891357	891864	CO_F		Integrase core domain protein	C	17	-0.367364	0.491207	0.00208665	0.0448892	FALSE	GAAAAT	TTGAAA	458	481	GTTAATCGAGTAGGAGGGGGTGACTAACCCCCGTCCTCTCACACCACCGTACGTACCGTTCGGTATACGGCGGTTCATTTAGGTATGACGCAAATAGGTGTATCTGTCTGACAAACTCTTCAAACCTTGATTACGCCAGTAAGCATTATTCAATGCTCGGTGAAGAATTGGACTACATGCAATTCGCCATTGTTTCTTTCGTGAATTGCCCCATTCATAGGCTTTTTCCTTGGGAACTCCTAAGGAGATAAGCCTTTTCACTTTTGTTTTCGGGCGCTTCCACTCTTTCCAGAGACACATTCGGAGTCTTCTTCGAATCCATTCGTCAAGATGGCTGAACACCGAAGGGGTATCAGCCAAGGCAAAATAGCCACACCAACCTGTAAGGTACTCATTGAGATCGTCAATTCTGTATTCCATTGTGTGAACAGCACTGTTAAAATCCTCAATAACGGCACTTGAAAATTCCCCACTTTTGGCAGAAAATCTCTCCCTGGAGGAGAGAAAT	d__Bacteria	p__Bacillota	c__Bacilli	o__Brevibacillales	f__Brevibacillaceae	g__Brevibacillus	s__Brevibacillus panacihumi_A	0.50135	5545671	92.42
FREE024070	8	igr_000060	FREE024070_c1	178225	178467	CO_R		Periplasmic binding protein	B	17	0.348934	0.487553	0.000919994	0.00474664	TRUE	TAAAAT	TTTACA	27	50	AAATAGATACTTTTACAAATATAAGCGTTTACATTTTTGCCACAGCTTGCTAAAATACCAGCAAGAGAAAAAACAAAGCGAAAGCACTGGCTTATCTACGGAGAATTGGCCTGAAAACCTGTTCCTAGCAAGTGGATAAAACACCAGTAGAAATCAAAAGCGGAGGAGCACCGTAATCAGGGCTCCATATTCGCTTTCGATTACTACTGGTTTTTTTATTGCCAAAAACAAAGGGGGATTCGT	d__Bacteria	p__Bacillota	c__Bacilli	o__Brevibacillales	f__Brevibacillaceae	g__Brevibacillus	s__Brevibacillus panacihumi_A	0.50135	5545671	92.42
FREE024070	9	igr_000432	FREE024070_c1	994069	995043	CO_R	lon2	Lon protease 2	C	16	-0.341184	0.481855	0.00355331	0.0270849	FALSE	CAGACT	TTGCGG	658	680	TTGTATCGTGAATGTAGAGAGGCTATTCCATTGAGGAGTAGCCTCTTTTTTCTTGAAATGGAGCCGTAGAGGGGAGAAGGGGATTTCCATGCTTCGCTTTCCTCTTCGTCCTGCAAGGGTGCCGGGACTGTCCGCTCCGCAGTGATTGGCGGGGAATCGCAAAAGCAGCCAGCACTTCGAAGTCTGCGCAGGGTTGCGATTCTTTTTCCCGCCAATCTCTGCTCCGCTAGGCTGGACTACGCCATAAGCTGCGCCTGGAAATCCCCTTCTCCGTGTAATAAACCCATTGAGGATAAAAGACCGTGATCGCAAGTCTAAGGTGGTTTATGAAATGAAGCCGTAGAAATGACCAGAATTGGAGTCCATTTTGTTTCTGGTCTTTATTCCTGGAAAAGGAGAAGTAGTTGCTAGGTTAAGGCACTGTACTTCCGAATAGCAAAGTGATTTCCAAGATGTTTTGCCAACAGCCCCTGCTTTCAAACGCTCGAAGACCGCGTCGTACCTGGAGAAGAAGATTTCCAGACCAGCTCCTTGCGAAGTCCGACCCAGCGGAGCGAGGAGAGGCGGGAAAAAGGACCGCAACCCTGTATCACTTCAGTGAGTTGGCTGCTTTTGCGGTTCCCCGCCACTCCTCGCAGAGCGGACAGTTTCCGCTTCCTTGCGGGACGCAGAACGGAGTGCAGACTGGAAATCTTCTTCTCCCGCCTACAGCCCATTCCAAGGAGCTTTTAAGAGTGCTGTGTCCCCGCCACTCCTCGCGGAGCGGACAGTTCCCGCTTCCTTGCAGGACGCAGAACGGAGCGCAGACTGGAAATCTTCTTCTCCTCCTACGGCACCATTTCAAGGAGCCTACACAAGCCTGGTAACAACAGGAAGCATGGTTTACCTCCCCCTGCAAGCGGCAATACTACTTGGTAAAGCTTATAGATGTTTCCTGGGATGAATAGCTGCCAGAATCGTATGGGAGGGATTCAG	d__Bacteria	p__Bacillota	c__Bacilli	o__Brevibacillales	f__Brevibacillaceae	g__Brevibacillus	s__Brevibacillus panacihumi_A	0.50135	5545671	92.42
FREE024070	10	igr_000277	FREE024070_c1	635153	635347	CO_R	ylmA	putative ABC transporter ATP-binding protein YlmA	A	16	1.39597	0.481706	0.000306665	0.000146666	FALSE	CATAAT	CTGCCG	122	144	CATCGCGAAACAAAGCTCTGTGACCAGCAGGAGCTTTGTATTTATTTTGCTCAGAAAAAGAGAAGGAATATTCGAATTGACGACACTTGACACCCGTTCGCGAAAGATAATAGAATTGCTTGCTGCCGAAATGACAGGTATACTCATAATTATTAGATATTATGGACGTATCGATAAAAAGAGTGGGGGGATTTG	d__Bacteria	p__Bacillota	c__Bacilli	o__Brevibacillales	f__Brevibacillaceae	g__Brevibacillus	s__Brevibacillus panacihumi_A	0.50135	5545671	92.42
FREE035281	1	igr_000236	FREE035281_c217	28285	28523	CO_F	recA	Protein RecA	C	18	-0.11578	0.506328	0.00105333	0.0685708	FALSE	GAAGGT	TTGACT	46	70	TTACTATATATAATCTTTAAAAAATGCAATTGTGGCTAGCCTAAAATTGACTGATATTTGATTATTGAATGAAGGTAAATTTTACTAAAAATAATAGAATTGAGGCAATATTGAAAAATGTGGAAAATTATTTTTTAATAAAATACTTTGTTTAATTGGTTTAATTAGGCTTTTTTAGATTTGTTAGCAATAAAAGTTGCAGATTACAAAAAATGCTATTATTTTTAGCAAAAATTAAA	d__Bacteria	p__Bacteroidota	c__Bacteroidia	o__Sphingobacteriales	f__CAIKLP01	g__CAIKLP01	s__CAIKLP01 sp903838995	0.34833	2095463	85.78
FREE035281	2	igr_000034	FREE035281_c114	548	762	CO_F	smc	Chromosome partition protein Smc	C	17	0.0957962	0.43158	0.0044333	0.0344285	FALSE	TAATGT	TATCCA	134	157	TCCCAAAATATTCCCTATAAAAAAGAGGTTCCAAATGGAGCCTCTTTTTTTGTGTATATCTTTATTAACAGAATTTACCCTATTTTTTTAAATAGTTGATAATTAGCTATATAAAAAAATACTTATGCTTTATTTATCCACATATTTTGTGAATAATTAATGTTGATAAAGCAAGCTATTCTATGGATATTTAGGAGTAAAAAACGGAGGAATTT	d__Bacteria	p__Bacteroidota	c__Bacteroidia	o__Sphingobacteriales	f__CAIKLP01	g__CAIKLP01	s__CAIKLP01 sp903838995	0.34833	2095463	85.78
FREE035281	3	igr_000255	FREE035281_c28	12301	12432	CO_F	grpE	Protein GrpE	C	18	0.358329	0.424444	0.00245998	0.0220043	FALSE	TATCGC	TGGCAG	76	100	GCAAAAAACCGCTATTTATATATCCTTTTGACAATTTCGCTGTAAATTAACTGACAGCTTGGCTTTTTTTTATCTTTGGCAGAGAATTTGAAAAATGCCATATCGCAAGAATAAAGCTATAAATAAAGATAT	d__Bacteria	p__Bacteroidota	c__Bacteroidia	o__Sphingobacteriales	f__CAIKLP01	g__CAIKLP01	s__CAIKLP01 sp903838995	0.34833	2095463	85.78
FREE035281	4	igr_000009	FREE035281_c102	2652	2926	CO_R	mraZ	Transcriptional regulator MraZ	C	17	0.410691	0.417254	0.00293998	0.0725343	FALSE	TGTGGT	TTGAAA	191	214	AATTTTTAAAGAAATTTTTTAAATGCGATGGAGGGTTTTTTCATCGCATTTTTTTTGTCTTTTTTTCCGCCATTCGGTTAATTTTTTCCTTTCCATTGCCATTTTTTTCTACTTCTGAGCTAAAAATCTGGCTTAGCATCCTTTTTCATGTTTTTGGGCATTTATTCGTTTTTACTATCGCTATAGGCATGTTGAAAACTTTTTAGTGGTAAGATGTGGTAAAAAGTGGTAAGAATATTTAATTTTACTACATCAATCAGCGATAAAATCACAAT	d__Bacteria	p__Bacteroidota	c__Bacteroidia	o__Sphingobacteriales	f__CAIKLP01	g__CAIKLP01	s__CAIKLP01 sp903838995	0.34833	2095463	85.78
FREE035281	5	igr_000127	FREE035281_c16	25726	25880	CO_R	rpsA	30S ribosomal protein S1	C	16	0.0693414	0.404313	0.00127999	0.0645906	FALSE	TGGCCT	TTCAGA	92	114	AGCTCTTAAAGGCAGTTTTCTTTAAAAACCTGCTTGAATGCTTCTTAAAACCCTTTTTTAATCAAAAAATGCCCTATTGGGCTTATTTGTTATTCAGATATTAATTTCTATCTTTGGCCTCCTGCAAATCACAGGAAAAAGGAGAAAAAAACTTA	d__Bacteria	p__Bacteroidota	c__Bacteroidia	o__Sphingobacteriales	f__CAIKLP01	g__CAIKLP01	s__CAIKLP01 sp903838995	0.34833	2095463	85.78
FREE035281	6	igr_000320	FREE035281_c66	2641	2721	CO_F	rpoC	DNA-directed RNA polymerase subunit beta'	C	17	0.510683	0.402566	0.00363998	0.0220043	FALSE	GACAGG	TTGCCT	10	33	TTAGAAATTTTTGCCTGTCGCATCAAGCGATTCGACAGGCAGTATTTTTAAATTCATCATTTTATAATTTAATTGAAAGAT	d__Bacteria	p__Bacteroidota	c__Bacteroidia	o__Sphingobacteriales	f__CAIKLP01	g__CAIKLP01	s__CAIKLP01 sp903838995	0.34833	2095463	85.78
FREE035281	7	igr_000141	FREE035281_c166	3183	3385	CO_R	parE	DNA topoisomerase 4 subunit B	C	17	-0.837353	0.400917	0.00216665	0.200496	FALSE	TGTGCA	TTAATT	101	124	TTATTTAAATCACTGAAAATCAGGCAATATTTAATTTGATTTTGTAGCAAAGGCTTGTTTTTAATGCCTTTCAGACTTGTTGTGGAAATCTTTTCCCTCGCTTAATTCCCTAAAATTTTAGATTTGTGCAAACCTGACTCCTTTGAATTGGGTTTTGGAACCTTTTATTGAATCGGTTTCAGCATTAATTTTAAATATCAAAA	d__Bacteria	p__Bacteroidota	c__Bacteroidia	o__Sphingobacteriales	f__CAIKLP01	g__CAIKLP01	s__CAIKLP01 sp903838995	0.34833	2095463	85.78
FREE035281	8	igr_000368	FREE035281_c90	17371	17595	CO_F	rpsM	30S ribosomal protein S13	B	16	-0.14064	0.393951	0.00795328	0.0205799	TRUE	AAAGCT	GTAAAA	96	118	TTAAGCTAGCAATAGCAAAAAATAAAAGGATTAAAAAAATTATAAAATAGCTAAAGATGAAAGTTAAAGCATCAATCAAAAAGAGAAGCGTAGATTGTAAAATCATTAGACGCAATGGAAAGCTTTACGTGATAAACAAGAAGAACCCTAAGTACAAACAACGTCAGGGTTAATCCATTAATTGAAAAAAAATAAAATAGGTCGCTAAGAAATATAAATTAACAA	d__Bacteria	p__Bacteroidota	c__Bacteroidia	o__Sphingobacteriales	f__CAIKLP01	g__CAIKLP01	s__CAIKLP01 sp903838995	0.34833	2095463	85.78
FREE035281	9	igr_000135	FREE035281_c164	708	802	CO_R	rplT	50S ribosomal protein L20	C	16	-0.0550808	0.36032	0.00441997	0.0507522	FALSE	TAAAAA	AAGACG	66	88	TTACCAGACATTCGGAAAGACGAATAATTAATTAATTTTTAACCAGGTACCCGGTATTAAGTTCGAAAGACGCCGAAACCAAAAAACGTAAAAAA	d__Bacteria	p__Bacteroidota	c__Bacteroidia	o__Sphingobacteriales	f__CAIKLP01	g__CAIKLP01	s__CAIKLP01 sp903838995	0.34833	2095463	85.78
FREE035281	10	igr_000130	FREE035281_c163	5216	5343	CO_R	lepA	Elongation factor 4	C	16	-0.286328	0.360124	0.00566663	0.0435311	FALSE	CAAGGC	TTGCAG	21	43	ACAAAAATCAAAGCTTGCATTTTGCAGGCTTTTTTTGTTTAATCAAGGCTGAAAATTAAAGCTAGCACCCATAGTTTTTAAGCAGCAAAGCCTTTCCGATTGGCAAAATATCCTATCTTTGCGCCTGA	d__Bacteria	p__Bacteroidota	c__Bacteroidia	o__Sphingobacteriales	f__CAIKLP01	g__CAIKLP01	s__CAIKLP01 sp903838995	0.34833	2095463	85.78
FREE075297	1	igr_001106	FREE075297_c25	33185	33396	CO_F	thrS_2	Threonine--tRNA ligase	C	16	2.57414	0.586019	6.66662e-06	0.0444367	TRUE	TATAAT	TACTTA	147	169	CCGCCGCGCGCCCACCGGGCCGGGGCGTCCGTCGGGCGGCGGCGCCGGTCGTCCAGGTTGCGCTGGTCATGCAGCGCGATTCGCCGTCGAATCGCGCGGCGGGTTTTCTGCGATGACTGGTGCATATTCTGAATATATCCCGATAAATACTTACACAAATAATCGATGATATAATCATCAATATAACTATTTGCTTAATATACCTCACCAAT	d__Bacteria	p__Pseudomonadota	c__Gammaproteobacteria	o__Burkholderiales	f__Chitinibacteraceae	g__Chitiniphilus	s__Chitiniphilus shinanonensis	0.66438	4148795	90.47
FREE075297	2	igr_001398	FREE075297_c4	99553	99693	CO_F	gmk	Guanylate kinase	C	16	0.973597	0.476769	0.000859994	0.0261631	TRUE	TACCCT	TTTTCA	85	107	TCGCCGCCATCGTCGGCAAAAGGGGCGGCAACGCCCCTTTTTTCTTGAGGTTTTCCCCGGCCCGCACCGCTTCGGGCCGGTACTGTTTTCACGCACCGATCATGTGCTACCCTGCGTGTAGTTTTCTTACGGATTTTCGTG	d__Bacteria	p__Pseudomonadota	c__Gammaproteobacteria	o__Burkholderiales	f__Chitinibacteraceae	g__Chitiniphilus	s__Chitiniphilus shinanonensis	0.66438	4148795	90.47
FREE075297	3	igr_001740	FREE075297_c7	156269	156618	CO_F	clpB	Chaperone protein ClpB	C	17	1.00888	0.448325	0.000226665	0.031681	FALSE	AAATAT	TTGAAA	169	192	AATGTGAGGGGTGAAGTGTGAGGGGTGAGGAGTGAGGTGTGAGGGGTGACTTCAAAGGCAACGGCGCGGCAGTGGCAGCGCTTGCGTCCTCACTCCTCACTCCTCACTCCTCACTCCTCACTCCTCACTCCTCACCCGCTTTCCCCCTCATCCCCGTCCGGCGACCGCCTTGAAAACCCCCGGGCCCTCCCCAAATATCAGTGCAAAGACACTGAGAGCCGCCAACAAAACCCTCCTGGCTGTGTCGCGCGAACTTGCCGTACTACATGTACTGTCTGCGTTTCGCGCTTCGTGCCAGGACCGCTGCGCTGGGTTTTGTTGACCGCTCCATTTCCCGGAGGGTTTCCCCA	d__Bacteria	p__Pseudomonadota	c__Gammaproteobacteria	o__Burkholderiales	f__Chitinibacteraceae	g__Chitiniphilus	s__Chitiniphilus shinanonensis	0.66438	4148795	90.47
FREE075297	4	igr_001182	FREE075297_c29	18849	19107	CO_F	rlmK	Ribosomal RNA large subunit methyltransferase K	B	17	-0.360596	0.437813	0.00557996	0.00179332	TRUE	TTTGTT	TTGCTC	136	159	CCTGCGTGAACCGGCGGTCGAAGCGCAGCAAGCCCCCGGCCAGGCCGGGCGCGCGCCGCTCGTGGTGCGCGGGCAACTGCTCCTTCCTGTCTGGTTCCCACACCCCCCGCTCTCGCCCCGACGAGGGAGCCTTGCTTTGCTCGGGACGCCCTATTTTGCTTTGTTGATCGATCGCTCAGGTCGGTCCATCACCGGTTTTTGCAGTGACCACGGGCACGCCGCCATTGGCGGGGCAGCCCTTCATCTTTTCAGGTAAGTC	d__Bacteria	p__Pseudomonadota	c__Gammaproteobacteria	o__Burkholderiales	f__Chitinibacteraceae	g__Chitiniphilus	s__Chitiniphilus shinanonensis	0.66438	4148795	90.47
FREE075297	5	igr_000653	FREE075297_c17	58637	58796	CO_R	nrdR	Transcriptional repressor NrdR	C	17	1.47582	0.434867	0.000206665	0.031681	TRUE	TAAGTT	TTGTGT	99	122	CACCGGGCGCGCCGCGCGGTGGCCTGACGGCCGCCGACGGTGCCGGTTGCGACACGGGGCATGGCGCTTGGCCATGCCCCGCGTCATTTGTGCGCCCGATTGTGTTCGTCGGGCGCGATTGCTAAGTTGTGGTTCGTTCCGCCAGCCAGGCTGCCTGCCC	d__Bacteria	p__Pseudomonadota	c__Gammaproteobacteria	o__Burkholderiales	f__Chitinibacteraceae	g__Chitiniphilus	s__Chitiniphilus shinanonensis	0.66438	4148795	90.47
FREE075297	6	igr_000191	FREE075297_c1	402152	402739	CO_R	tagG	Teichoic acid translocation permease protein TagG	C	18	0.527393	0.434204	0.000753328	0.0289259	FALSE	TTTACT	TACATA	318	342	AATTAATTGGAGGGCGGTTCACACCCCGCTTTGATGTTAAATGAATGTAATTGACACAGCGATCCCCGATGTTAAGATCATCGAACCGCGCGTCTTTGGTGATGAGCGCGGTTTTTTCTTTGAGAGTTTTAATCAGGACCAATTCAACCAAGCAATTGGGCACCAAGTGACCTTCGTCCAAGACAACCACTCACGCTCCAGCAAGAGTGTGTTGCGGGGTCTGCATTACCAGATATCTCCAGCTCCACAAGGCAAACTGGTCAGATGCACATTCGGCGAGGTTTTTGACGTGGCGGTTGATATCCGAAAATCATCTCCTACATATGCCCAATACGTAGGCGTTTTACTTTCAGCTTCGAATAAAAAGCAGCTGTGGATTCCACAAGGATTTGCTCATGGCTTCGTCGTTCTTAGCGAATTTGCAGAATTTCTCTACAAAACAACTCAGTTTTATAGGCCAGAACTTGAGCGTGCCATCCGATGGGATGACCCGCATATCAATATCTCGTGGCCGATTTCTGCCCCCCCCCTGTTGTCTAAAAAAGACTCGTCGGCCAGCCTTCTGCAAGACGCGGAGGTATTCGACTA	d__Bacteria	p__Pseudomonadota	c__Gammaproteobacteria	o__Burkholderiales	f__Chitinibacteraceae	g__Chitiniphilus	s__Chitiniphilus shinanonensis	0.66438	4148795	90.47
FREE075297	7	igr_000492	FREE075297_c14	89745	89914	CO_F	thrS_1	Threonine--tRNA ligase	C	16	0.958104	0.427369	0.000166666	0.0821529	FALSE	CATATT	TTGCCC	123	145	ACGAATACAAGGAATCAGACGATGTTCCGAACTCGCACTACTACCCAAAGATAACCCGGGTAGCCGTGCGCTGGTCAGAACCAGTCGATTCGATAAAAGTGCGGCCCAGGCCGCACTTTTTTTTTGCCCCGCGGGGCGACAACTTCATATTCCAGATACAGGTGGCCACG	d__Bacteria	p__Pseudomonadota	c__Gammaproteobacteria	o__Burkholderiales	f__Chitinibacteraceae	g__Chitiniphilus	s__Chitiniphilus shinanonensis	0.66438	4148795	90.47
FREE075297	8	igr_001121	FREE075297_c26	1156	1335	CO_F	apxIB	Toxin RTX-I translocation ATP-binding protein	C	16	0.284619	0.394009	0.00220665	0.0312224	FALSE	TATTTC	TTTTGA	84	106	CCTGACGACGTTGGGCTGCTTCAGCCACGATCCTTACAAGCGGAAACGATCATTCCTTGGATGGCAGTAAAAAAAGCCCACCCATTTTGAGCTTTTTCCGAGGTCATATTTCAGTCGACTGGACGATACTGAGACAACGTTCCGTTATCCCCTGACGCCTGATGCCATTAGGCGACCGCC	d__Bacteria	p__Pseudomonadota	c__Gammaproteobacteria	o__Burkholderiales	f__Chitinibacteraceae	g__Chitiniphilus	s__Chitiniphilus shinanonensis	0.66438	4148795	90.47
FREE075297	9	igr_001471	FREE075297_c5	14570	14681	CO_R	recA	Protein RecA	C	17	2.30628	0.393109	1.99999e-05	0.0729736	FALSE	TATAAT	TTTCTT	27	50	CGCCCCCGGCGTCACGCAACCGCCGCTTTTCTTTTACAGAACATTCGTTCTATAATCGCCGCAACCACACGTTGGCCCCAGGGCCGAATTTCCACTCACACGGGCAGGTGTC	d__Bacteria	p__Pseudomonadota	c__Gammaproteobacteria	o__Burkholderiales	f__Chitinibacteraceae	g__Chitiniphilus	s__Chitiniphilus shinanonensis	0.66438	4148795	90.47
FREE075297	10	igr_001629	FREE075297_c6	127812	128006	CO_F	lon	Lon protease	C	17	0.521748	0.386005	0.00111333	0.0335135	FALSE	CATCAT	TTGAAT	118	141	CCGGGCGCGCACCGTCAGTCATTCGGCCGCTGACGAAGTCCGCAGTACCAAGCCGCCCACCATTTGTGGTGGGCGGTACTCATTTTCGATGCCGTTTGCATGGCCGCTCCCGGCGGCGTTGAATTTCCCGTAGTCAGGCCACATCATTGGAAAGGCGCCTCCGGGCGCCTCACACAAACTCACAGGTCATCCAAT	d__Bacteria	p__Pseudomonadota	c__Gammaproteobacteria	o__Burkholderiales	f__Chitinibacteraceae	g__Chitiniphilus	s__Chitiniphilus shinanonensis	0.66438	4148795	90.47
animal126473	1	igr_000206	animal126473_c26	665	969	CO_F	yghO_1	Protein YghO	C	17	0.969197	0.485413	0.000279998	0.0261631	FALSE	TATCTT	TTGCAT	248	271	ATCTTGCGATTTCGATAGGAAACTCCCGCCCGACCGGACGGGAGTTTTTTTGGGGGCGAAAGATACTTTGCCTCGGAAGAGAATTTTGCAATTCTCTTCAAATTTCTTCAACCCCCGTCGCTGCGCGACACCCCCTTTCAGGGGGACGCGGCCTTCGCTTCGCTTTCGGCCGGCGACTTCATGGCTCAATTTTGAAAAAATCTCGCACACTGCGTCGCGACGCCTGATGGCGTCTTATTAAAATAAATTTGCATTTCTCTCGGCTTGGTCGTATCTTTGTACGAATATACATTTTTGAAAAAACT	d__Bacteria	p__Bacteroidota	c__Bacteroidia	o__Bacteroidales	f__UBA932	g__Cryptobacteroides	s__Cryptobacteroides sp902787255	0.54365	2004845	62.9
animal126473	2	igr_000107	animal126473_c161	1756	2268	CO_R	ftsA_2	Cell division protein FtsA	C	16	1.10918	0.478333	0.000273332	0.0182929	FALSE	TAGCGT	TTGCCC	454	476	TAAAAGTAAGCACTTGCATCCGTAGTACCGGGAGACGAATCTCCTTTCAAAGCCACCGCCGACGCAAGTGCTTACGAGCAATACGGCATTCCGGGAGGGCGGCCCAATCCTCCATAAAGGCATACGAGTTGATAGCCAATCACTGCACTGGCCTAAAACCAGCCGCCTGTACTATTCAATCCGGATCTGGCAGCGGCCTTTCTGCTCGTCGGAATGCCTTTGCTTCGATCTGCAGCACTTCTGGACAGGGCCCAATTCCCGTCTATATCTGCAGGCCAAAATATTTCAAACAAATCAAACGGTGAGTATTCCAGTGATCCTCCGAGTGCGATCCTCACCGTTGTGCCACAGTATCCTCCGCAGGCACTCTTTCAACTGGAAGCCGACCTTTGATACCCGAATGGCGATGGCAAAAATAAATCACCATATCACGCCGGGCAAATCCATGCAAGCCTTGCCCGGATTTGGCTGGCAGGTAGCGTCCCCGTAGATTTGCCTTGAATTCGCTACGCT	d__Bacteria	p__Bacteroidota	c__Bacteroidia	o__Bacteroidales	f__UBA932	g__Cryptobacteroides	s__Cryptobacteroides sp902787255	0.54365	2004845	62.9
animal126473	3	igr_000055	animal126473_c12	5927	6078	CO_R	clpB1	Chaperone protein ClpB 1	C	18	1.0021	0.396125	0.000279998	0.0444367	FALSE	TATCTT	TTGTCA	46	70	TCCGCTTCTTCCTTTTTGTTCGATTCCACACGGAGAGGCTGACAAATTGTCAGTCTTTTTCCGTGTGGAATATCTTTTGACCTGTTCCGTTTCTGAGTGCCGTCCTTTTGAAGGGGACGGGGCTTGAATGAGTGAAATAAAAGGAAAAAGAT	d__Bacteria	p__Bacteroidota	c__Bacteroidia	o__Bacteroidales	f__UBA932	g__Cryptobacteroides	s__Cryptobacteroides sp902787255	0.54365	2004845	62.9
animal126473	4	igr_000029	animal126473_c106	4718	4943	CO_F	miaA_1	tRNA dimethylallyltransferase	C	16	-0.346246	0.390322	0.00761995	0.0257019	FALSE	TTTGCT	TTGCCG	9	31	CCGGCCTGCTTGCCGCTCCCGTTCGATTGCCTTTGCTTGTAAGTCCATTCTCCCGTGAAACGACCCTACATACCCATTCCCGAGCCCGCCCCCTTGCCCGAAGGGGAAGAAATCGATGTTGATGCGCTGCTGAGCGCTTGGGCGGGTTGGGACGCTATGCGTGATGCTTCCGGCCCTTCGAGCGTGGGGCGTACGAGCGTTGCTGCGGACGAGCCTGCTTTGCATT	d__Bacteria	p__Bacteroidota	c__Bacteroidia	o__Bacteroidales	f__UBA932	g__Cryptobacteroides	s__Cryptobacteroides sp902787255	0.54365	2004845	62.9
animal126473	5	igr_000247	animal126473_c43	2663	2803	CO_R	mraZ	Transcriptional regulator MraZ	C	17	-0.615058	0.352573	0.00359998	0.145569	FALSE	GAAAAT	TAAAAA	94	117	CGAGATTCTATCAGTTCCATCGACATTCCATCCTCGAAGAGGGTAATCCTCCGGCCTCAATCAAGGCCGGAGGATTTGCTTTAAAACTTTTGTGTAAAAAAGTGGAAAAAGGTGTAAGAAAATGGAAAACTTTTTCTATAT	d__Bacteria	p__Bacteroidota	c__Bacteroidia	o__Bacteroidales	f__UBA932	g__Cryptobacteroides	s__Cryptobacteroides sp902787255	0.54365	2004845	62.9
animal126473	6	igr_000088	animal126473_c144	2281	2423	CO_R	dnaK	Chaperone protein DnaK	C	16	-0.39915	0.302682	0.0128132	0.0786667	FALSE	AAATTT	CGGACG	100	122	CCGCTTCGGACAGGGCAATTCCTGCCAAATTGTCAGTATGTCCGGGCCTTGCCGGCTCTGGCACAAGTTTCGTTATACCCCCTTCGTCCGATCATAGCGACGGACGAACAATAAAACGAAACAAATTTAAAAAGTATAACATT	d__Bacteria	p__Bacteroidota	c__Bacteroidia	o__Bacteroidales	f__UBA932	g__Cryptobacteroides	s__Cryptobacteroides sp902787255	0.54365	2004845	62.9
FREE080410	1	igr_000972	FREE080410_c1	2578029	2578299	CO_F	osmY_2	Osmoprotectant import permease protein OsmY	B	17	-0.101073	0.5274	0.000266665	0.0214665	TRUE	TATAGG	TGGAAC	160	183	TGATCGATATTCGGTGTAAGCGCTTTCTTAAATGTGACGGTGTCACTTTTAAAAAAGCGCTTTAGGACTATTCTGCCTGCACCACTATCAGCCCTTACGCCATAAGGCTTAACCCGAGGTTGTCACTGTTTTCATAGGGTTACTGATTTTACCCCTTCGCTGGAACCCTTCCCAAACGCTTGCTATAGGTGAAATACCCCTGCCGAAACATGGCATAACAACAGGCAACCGGTGGTTGCTATAACGCATGCGCACAGGGAGACACACCGCA	d__Bacteria	p__Pseudomonadota	c__Gammaproteobacteria	o__Enterobacterales	f__Enterobacteriaceae	g__Enterobacter	s__Enterobacter mori	0.55406	4941375	99.77
FREE080410	2	igr_000119	FREE080410_c1	346108	346340	CO_R	aroQ	3-dehydroquinate dehydratase	A	16	1.23831	0.490028	0.000213332	0.000279998	FALSE	TATAAT	CTGCCA	96	118	TTCGCGAAACTGTGCGTTTTCCCGCAGATTACTTATCGACCGTGAATCTTTTTCCGATAGCGGTTGATAATCTTCCCTGATAAGACCAGTATTTAGCTGCCAAATGCTACGAAATCGTTATAATGTGCGACTTTGGTTTTCCTGATGGAGTTTTCAGACTCTGATTAGGTGACAATCGCGCATCGAAGGTATATTTTGTTTTTTACCGGAAATTCGCAGGAGATAGCGGCACA	d__Bacteria	p__Pseudomonadota	c__Gammaproteobacteria	o__Enterobacterales	f__Enterobacteriaceae	g__Enterobacter	s__Enterobacter mori	0.55406	4941375	99.77
FREE080410	3	igr_000353	FREE080410_c1	958242	958554	CO_F	mntB_1	Manganese transport system ATP-binding protein MntB	C	17	-0.0900908	0.468885	0.00202665	0.0307635	FALSE	TATTGT	TTTACA	151	174	GTCATTCTGACGGGTAGGCCGGGTAAGGCAACGCCGCCACCCGGCATGGCTGCATGCACGGTGCGGCCTGATGCCCTCACCCTGACCCTCTCCCACGGGAGAGGGGAATTTTGCAGAAACATTTCGCCACACTCCCTTTTCAAACCCGCCATTTACATCTTAACCGCCTTTCATTATTGTTATGTTATAACATTTAATTTGGTATCAAAATGTCAACGTCCCTTTTTTCTCTGTCTGCTCTGGTTCGGCTGTTGCTGGCGCTGGTGCTTGTTGTCTTTATCGGGCTGGCCGTGCGCTGGGCGGTGGCATTGCC	d__Bacteria	p__Pseudomonadota	c__Gammaproteobacteria	o__Enterobacterales	f__Enterobacteriaceae	g__Enterobacter	s__Enterobacter mori	0.55406	4941375	99.77
FREE080410	4	igr_001376	FREE080410_c1	3498991	3499319	CO_R	fbpA	Fe(3+)-binding periplasmic protein	C	18	-0.132995	0.4528	0.00125332	0.101096	FALSE	TAAAAA	TTTTTA	177	201	GCGCTGACTGTTTCCATTTCCACTTCACCCCCGCATTGGCGGGGTTTTTTATACGCGCGGCACGCGCAGAGAAAAATGTTCACCGGTGCGCCAGAATAAATAGAAGGCTAATTAATTTTATTATTTACGGGCTTAAGGTTTTCTTAATCTTTAATTAATTCTCCTTTTTAAACTGGATTTTTATCACATGTCATTCCCCTATAAAAAAATTTTCCACTTTTACGTCTAAACTGGATTGATACTAATTATCATTAGCGTTGTTGTATGATTTAATCCTGTCCCACAAAGCTATGAGTGATTACTCCCGTTGGTCTATTAAGGATATGTTC	d__Bacteria	p__Pseudomonadota	c__Gammaproteobacteria	o__Enterobacterales	f__Enterobacteriaceae	g__Enterobacter	s__Enterobacter mori	0.55406	4941375	99.77
FREE080410	5	igr_001786	FREE080410_c1	4525356	4525599	CO_R	wecA	Undecaprenyl-phosphate alpha-N-acetylglucosaminyl 1-phosphate transferase	C	18	1.25913	0.452211	0.000239998	0.0182929	FALSE	TATACT	TTCAGA	181	205	CGTAAATTATCCCAGTGAACGCCACGTTTTTACGTGGCGTTTTTCATTTATGGACTATACGCTATTACCACAGACTCCCATTTTCGACCTGTCGGTGCGACAATAAGCAGGTTTAAACAGTCAAAGAAATAATTGACTGAAAAACATACAAAGGGAGTTGTGAGAGGCCACCTTTTATTCCTTCAGAGGCAGGGTGCTTCATGGTTATACTTCCGGGACTAACTTTTGTTGAGAGCAATCCATT	d__Bacteria	p__Pseudomonadota	c__Gammaproteobacteria	o__Enterobacterales	f__Enterobacteriaceae	g__Enterobacter	s__Enterobacter mori	0.55406	4941375	99.77
FREE080410	6	igr_001755	FREE080410_c1	4446460	4446576	CO_R	tuf1_2	Elongation factor Tu 1	C	16	-0.0702314	0.447508	0.00475997	0.0417173	TRUE	TTCAAT	TTCTCC	6	28	CTTCACTTCTCCTCCCGTTTCTCTCTGTTTCAATTTAAATGTATTCAACAGTTCAGGCATTTCGCCTGGTTGATGTGGTGATATCACCGATTTATCCGTGTCTTAGAGGGACAATCG	d__Bacteria	p__Pseudomonadota	c__Gammaproteobacteria	o__Enterobacterales	f__Enterobacteriaceae	g__Enterobacter	s__Enterobacter mori	0.55406	4941375	99.77
FREE080410	7	igr_001220	FREE080410_c1	3141594	3141819	CO_F	artP	Arginine transport ATP-binding protein ArtP	A	17	-0.0317933	0.446418	0.00596663	0.00134666	FALSE	TAAAGA	TTGCTA	189	212	CTCATCAGTAAAATAATTGTTAACCCCGTAAAATGTCCGGCATTTCTCGCGGAATGCCGACATTTATTCTCGCCCCCCTTGCCCTTCGCTATTTTGTGCTATGTTTAAGAGGAAATACGGGTTATATTTAACTTTTAACGCAGAAATATTGCATAACTATTCTGTCAACGGTACTATCTGCGGCCTCAATTGCTATAGATTGCCTGGATGAGTAAAGACTGCCCCG	d__Bacteria	p__Pseudomonadota	c__Gammaproteobacteria	o__Enterobacterales	f__Enterobacteriaceae	g__Enterobacter	s__Enterobacter mori	0.55406	4941375	99.77
FREE080410	8	igr_000160	FREE080410_c1	444023	444234	CO_F	rbfA	30S ribosome-binding factor	C	17	0.876767	0.432492	0.000206665	0.0516511	FALSE	TATGCT	TTCACC	42	65	TCTTCGTCGGCTTTTGGGCCGCCACTGCGTTGGCTGCGCTCGTTCACCCCGGTCACATAGTTATCTATGCTCCCGGGGATTCACGAGCTTGCCGCCTTGTTGCAACCCAAAATCCTTAGAAGATTAACTAGCGTAGGCCGGGTAAGCGAAGCGCCACCCGGCAATAATTTTAAAAGGGGCTTTTAGCCCCTTTTTTGTCTGGAGAATTTATT	d__Bacteria	p__Pseudomonadota	c__Gammaproteobacteria	o__Enterobacterales	f__Enterobacteriaceae	g__Enterobacter	s__Enterobacter mori	0.55406	4941375	99.77
FREE080410	9	igr_000418	FREE080410_c1	1115508	1115692	CO_F	lepA	Elongation factor 4	C	17	0.772596	0.431051	0.000273332	0.0663616	FALSE	TATGCT	AAGAAA	34	57	TCCACCGGGCTTTATCATTATTTACATCTCAAAAAAGAAAACGCCGTTTCTTCGCGCTATGCTTGGCTCTAAGTGCATTTCCAGGTTGCGGGGATGTAGTGTAGAATGCTGCGTTTTCGCACTGAAAAACGTCAGGCTAAGAACAGCGGCCTCCAGGAATTCGTAAGGCATAATTATTTAACTAT	d__Bacteria	p__Pseudomonadota	c__Gammaproteobacteria	o__Enterobacterales	f__Enterobacteriaceae	g__Enterobacter	s__Enterobacter mori	0.55406	4941375	99.77
FREE080410	10	igr_001100	FREE080410_c1	2851514	2851661	CO_F	mfd	Transcription-repair-coupling factor	C	16	0.850732	0.427168	0.000273332	0.0534463	FALSE	GATAAT	TTGCTA	52	74	TGCCCTCTCCGCCCCCTTTTCGGGGGCGAATTGCCGCCCATACGCTTACGATTTGCTAATGCAAAGCGATCGAGGATAATAAAGACATTGCGTATCAGTGATATGCCCCAATACTGTTGGTATATCCATAAGAGACTCTGACATAGCC	d__Bacteria	p__Pseudomonadota	c__Gammaproteobacteria	o__Enterobacterales	f__Enterobacteriaceae	g__Enterobacter	s__Enterobacter mori	0.55406	4941375	99.77
FREE029967	1	igr_001079	FREE029967_c8	55574	56191	CO_F	ligA	DNA ligase	C	16	0.460305	0.559631	0.000193332	0.0734128	FALSE	TACGCT	TTGCAC	436	458	TCGCCGCCGTTAACGTGGGTTGAGGCGTAGCTATTCTTCCGTCAGTTAGCTAGTAAACAAACACGTATTCCACTTTCGATCCGTGCTGTCGCACTTTTCCATTGCGAAATTATTGTTTTTAAAAATTGATCTGATACAGATATACTGTAGAAAATCTTAATTTTTTAGTGTGCTGTTGCACCCTCCCGTCGCAAATTTATGATTCTCCAATTTCCGTCAGGTACAGATTTACTGTAGAAAATCTAAATTTTTTTAGTGTGCTGTTGCACCCTCCCGTCGCAAATTTACGATTCTCCAATTTCGGGCAGGTACAGATTTACTATAAAAATCTAAATTTTTCCGCGTGCTGTTGCACCCTCCCGTCGCAAATTTATGATTCTCCAATTTCGGTCAGGTACAGATTTACTATAAAAAACTAAATTTTTTCCGCGTGCTGTTGCACCCTCCCGTCGCAAATCTACGCTTTCCCAATCTCCGCCAAATCCAGTTTTCCTGTAAAAAACCCTAAATCATCCAAACGATACCACCCGTTCCACTTTCGGCCTTCGACGTTCGACTTTCAACCCTCGACTTTCGACTAAATTAATTACTTTAGTCCTTTGATTGAACATCCCATTT	d__Bacteria	p__Bacteroidota	c__Bacteroidia	o__Flavobacteriales	f__Flavobacteriaceae	g__Flavobacterium	s__Flavobacterium sp014748335	0.48022	3767005	99.05
FREE029967	2	igr_000125	FREE029967_c12	244016	244707	CO_R	thrS	Threonine--tRNA ligase	C	18	-0.0214248	0.556935	0.00196665	0.02293	TRUE	AATCAT	TTGTAA	389	413	TATTTGGGCGTTCCCTTCAACAAAAAGCAGCTTTGAGGGCTGCTTTTTTGTTACGGGCCAGGCTGTCGGCCTCGCTTTTTGCTTTACGGCCTAACAGGTCGCGACGCCTCGCGGGTTTCAAGCAAAAGAGCTCAGACAACGCCTCCATCCTTAACGCAGCCTAAACCGAAGTAAGATCCTTGCAAGTCTACAGCCGCTTCAATACACTATTTCAAAGACCTTGATTCGATGCACCAAATTCTTTCAATTTATGTTTGGTCACGATCGGTCAGGTTTCAACCGCGAGTAAACTGAAGCGCGTTCGGTTGCCACCGTCGGACGTGATCGTGAACAATGCAAATTTGGCGAATGCAGAACAAATTATCCGACCATTAAACACTTACTGTCGTTTGTAAGCGTTTGTAAACGTTTGTAATCATTTGTAGTCATTTATAAACGTTTGTTGTCGGATAAACCAAAATCTTTTCCGGAAATTTGACAAACAAGCGAAAATCGAATAATGGCGCTTAAGCGATATCAAAAGAACTAAATGAATGAAAACACGTTCCGCTCCAGCGCCGGAACATGAGCAACAATCAGCGCGAATACAATAAATCCCAATCGAATGGACGCCCATCTCAGCCCAAAACATTATTAATTATTAATTACTAATTGTTAATTGTCAACTATATTTGCATTTCTAATTTTAAAGC	d__Bacteria	p__Bacteroidota	c__Bacteroidia	o__Flavobacteriales	f__Flavobacteriaceae	g__Flavobacterium	s__Flavobacterium sp014748335	0.48022	3767005	99.05
FREE029967	3	igr_000420	FREE029967_c17	119932	120340	CO_F	grpE	Protein GrpE	C	17	0.202415	0.542549	0.000593329	0.043984	FALSE	TATAAT	TTGACT	201	224	AAAAAGCCCCGATTTCGATCAGGGCTTTTCCTATTAACAGGTGAATTAATAATGTCTTATGCCCGAGGGCTTAACCTTTGAATTTTTTCTTTCAAACAAACATAACGAATCGAAATCGAAATAGTTGTAAAAAAAACGCTAAAATTTGAACCCGGGCTGTTTTTCGATGATCTATTGTGGATTTCGTTCCGATATTTCCCATTGACTTGTCATTGTCATTTCTCTATAATTGTCATCCGGCTTTTTTAAAATGACAATTTGACATTTGTCCGATTTTGGAACTACATTTGCACCCTCGCGCACGCCTTGTTTTTTCGGCAACATTGAAGCATCGGATTATCATTCTGTCTTCAGCCGAATAGACGATGCGCATCCGAATAAAATCAACAAATCAACAATAAATCCAGCA	d__Bacteria	p__Bacteroidota	c__Bacteroidia	o__Flavobacteriales	f__Flavobacteriaceae	g__Flavobacterium	s__Flavobacterium sp014748335	0.48022	3767005	99.05
FREE029967	4	igr_001040	FREE029967_c7	521698	522141	CO_F	dnaE2_1	Error-prone DNA polymerase	C	18	0.485386	0.524593	0.000753328	0.0182929	FALSE	TAAACT	CTGCCG	305	329	AATGATCCACTTATAAAGAAAAGCCATCTTGAGAAAGGTGGTTTTTTTATTTTGTCAAGTTCCGGTTGGAGCCTGTAAGCTGGATGGCTTAGATTCAGATTTGAGAAATTTGGATTATAGGATTGCAGCGATTTGTTTTATGGGATTGGCCGGAAAATTGGGAAGAGTTCCATGGAAATTCGTAGGGGAGATTTGAGGTGGGAGTTGGCGTGGATGTTGCTTCGCGCGCAAGACCTAACAAATCTCCAAGATTTGTTAGGTCTGTCAAAGCTACCGATTTCTTACCACAACAATTTACAGTTTTTCTGCCGTTTTTGTTAAACCGGGAATAAACTTGATAACAGCCTGTTGATAATTTTGGCTTTCAGTTAAGATTCAAAAAAACTATTTTTGGGCATTCCGCGTTTGCAAATCTAAACGCCCCGAACTTCCACGTTTACAGCT	d__Bacteria	p__Bacteroidota	c__Bacteroidia	o__Flavobacteriales	f__Flavobacteriaceae	g__Flavobacterium	s__Flavobacterium sp014748335	0.48022	3767005	99.05
FREE029967	5	igr_001285	FREE029967_c9	308540	308907	CO_F	pheT	Phenylalanine--tRNA ligase beta subunit	C	17	0.765681	0.517794	0.000266665	0.0275455	FALSE	TACGCT	CTGCCG	229	252	TCGCGTTTACCGATTTCATGCGTGAGGGATCGCAGCATTGTTTGAGCTCTTTTCAACAACCTCAAAAGTTTTCACGCCGATGCCGCTTCGTGCGGGAATTCATATGGGATTGGCGGCCATGCAATGAACCTTTGAGGTTTGGAAAAAGCGAGTGCGAGAGCCCGACGGCGGCCTTCGAAGTTGCCTGAATCCCAAACTGGTTCCAAGCTGGCGAAATCACGATTGGAACCTGCCGCCGGCACGCCCAAAAAATACGCTTATTTAGACGAATTCGGGCAACATTTGACTTTTGACATTCGGCCAACCTTAGTATCTTTGCCGCTTATCTGAGGCGACATGCCGAATTGAACGAAGTTAAAATTTCCCAT	d__Bacteria	p__Bacteroidota	c__Bacteroidia	o__Flavobacteriales	f__Flavobacteriaceae	g__Flavobacterium	s__Flavobacterium sp014748335	0.48022	3767005	99.05
FREE029967	6	igr_000557	FREE029967_c20	4085	4270	CO_F	COQ3_3	Ubiquinone biosynthesis O-methyltransferase%2C mitochondrial	B	16	0.200381	0.495503	0.00104666	0.00487997	TRUE	TACCTT	TTGAAA	80	102	CCGCCATCGCGGGTTTACGGTTAATTGAACTTACAGTTTTCAAAAGTCGCAAAAACAAGATTTTTTCTGCTTTGACAAGCTTGAAAAAATCGTTGATTTTGCTACCTTTCGTTCGGCAGAGAGAATTCTCTCCGAAAGGCCGCGACGCTCGGTTAGCGGCCTTACGTTGTACGCAAGCTACGCATC	d__Bacteria	p__Bacteroidota	c__Bacteroidia	o__Flavobacteriales	f__Flavobacteriaceae	g__Flavobacterium	s__Flavobacterium sp014748335	0.48022	3767005	99.05
FREE029967	7	igr_000185	FREE029967_c14	43428	43766	CO_F	ileS	Isoleucine--tRNA ligase	C	16	-0.425895	0.488154	0.00168666	0.0663616	FALSE	TATAAA	TTGTCT	303	325	TGCATTGTCTGAGCTCTTTTCTACACCTCAAAGGTTTATCGCATGTCGGTCAAGTTCTATCCTGGGAATGAAAAACCTTTGAGGTTTGAAAAAGCGAGTGCGAAAGCCCGACGGCTCGTAGCTTGCGGAGGGCCGAAACGCCCAAATCAAACAATCCGGACTCTATCACAAGCATTTGATTGTTAGTGAAATGTGATGGTTTCGTAAATTTTGCGGGGAACTTTTCATAAGAAGCTGTAATTCATCGGATAAAAATCGCAAAACCTCAGAAACACAGGCTTTAACATCGTTTTAAGCAAATTTTTGTCTACATTCGCGCGTCATTTATAAAACCACTCA	d__Bacteria	p__Bacteroidota	c__Bacteroidia	o__Flavobacteriales	f__Flavobacteriaceae	g__Flavobacterium	s__Flavobacterium sp014748335	0.48022	3767005	99.05
FREE029967	8	igr_000402	FREE029967_c17	70964	71331	CO_R	glpE	Thiosulfate sulfurtransferase GlpE	C	18	0.0298483	0.479282	0.00226665	0.0173629	FALSE	TATTTT	TTCCCA	317	341	GAAATTCTCAAGTTCCGAACTCCAATCGAATCTAAGTCCCTGCCCTGGCATGACGCCGCTTTTGGGATTGTGACCCATTCGAATTAAACGACAACAAACGTTTACAAACGTTTACAAACGACAGTAAATGTTTAATGACCGGATGCATCGTTTGGTGTTTTGCACCTTTGCCTTAGGTTTTTGGATTTCCGATTCAGGATCGTATGGATAGTTGAAATTCGGAAAGGGTTTGGGGATTTGGATTCCATGTACAAATTCGTTTTCATATGATTTGGAGTTTGGAATTGGAGCGTAGGTGCTTCATTTCGAATTTCCGTTTCCCAACCCAAAACTAAAAACCGTATTTTAGCTCACTTTTATTTTCGATT	d__Bacteria	p__Bacteroidota	c__Bacteroidia	o__Flavobacteriales	f__Flavobacteriaceae	g__Flavobacterium	s__Flavobacterium sp014748335	0.48022	3767005	99.05
FREE029967	9	igr_000133	FREE029967_c13	12679	13006	CO_F	lptB_1	Lipopolysaccharide export system ATP-binding protein LptB	C	17	-0.340422	0.476624	0.00294665	0.0312224	FALSE	CATTAT	AAGATA	124	147	CGAATTTGATGATTAGCGAATTAGCGAATGAAATATTGAATTTGAGAATTTGGAAATTTGAAAATTTGGAAATTTGAAAATTTGAAAATGCCTGCGGCGCCGAATGTAAAGATGAGCGTTTTCTAAGATATTTTGGATTGGCAACTGCATTATCCAACCGATTGGAGACAAACAAATATTTGTTAATCCGAATTTGGAACTACTGTTAAATTATAACTTTGGACTGCCATAATGACTATTCCGTAGTCGGCAACCAATCCATAACCGAATTGGAGTTTTGCGACTTTCATCCGCTAATTCGCCAATTCGCTAATTCGCTAATTGAATT	d__Bacteria	p__Bacteroidota	c__Bacteroidia	o__Flavobacteriales	f__Flavobacteriaceae	g__Flavobacterium	s__Flavobacterium sp014748335	0.48022	3767005	99.05
FREE029967	10	igr_001260	FREE029967_c9	253120	253313	CO_F	yhhT	Putative transport protein YhhT	C	18	0.846832	0.47285	0.000779995	0.014101	FALSE	TAAACT	TGGCAG	43	67	CGCCAAAAAACAATCTCTATTTCCTCGTTACCAGTTGATTGATTGGCAGCTCGTCTCAAACAAAACTTAAACTCTTGTGAAAATCCTGTAAGCTTTGTGCCGGAAATTATAACGGATACACTTGTTAAATTCTCCAATTTAGCCATGTAAAATCTGCGTATTTGTGCAAACCATTGCAAATACCCAAAAATATC	d__Bacteria	p__Bacteroidota	c__Bacteroidia	o__Flavobacteriales	f__Flavobacteriaceae	g__Flavobacterium	s__Flavobacterium sp014748335	0.48022	3767005	99.05
FREE046147	1	igr_000243	FREE046147_c1	772192	772583	CO_F		PDZ domain protein	C	17	-0.125244	0.513741	0.00188665	0.0543426	TRUE	GAAGTT	ATGCCA	66	89	TCAGATCTGAGAATCAGCGGTGAGAGCGTTGCGAGTTCCGAGGTGCGATGGATATCGAATGTGAGAATGCCAGACAACTACGACAATGCGAAGTTCGAGTGCTTACGTCCGCACTTTCTTGCCCCCCCGGACGCCGCTGGCACAGCGGCCCTCCCCGCCGTTACCCCAAGCCCGTGTGGGGCACGGAAGCGCAGACGCCAGCACTCGGACCCCTCACCTCGCTGTCATCGCGCCTCTCACACTCGATATCCATCGCACCGCTCGACTCGCAACGCTCTCCCTTCTCCGTCCCACCTCGGTAGGCGCCGTTGCCGGAAGGGGCGCCTGCCTGTCCCGGAAACCCTCCGCCGTTACCCCGTGTCAGATGGTCAAACGTCTTACACGAGGCTTTC	d__Bacteria	p__Gemmatimonadota	c__Gemmatimonadetes	o__Gemmatimonadales	f__Gemmatimonadaceae	g__Gemmatimonas	s__Gemmatimonas phototrophica	0.64369	4716552	82.4
FREE046147	2	igr_000573	FREE046147_c1	1909533	1910078	CO_F	ftsZ	Cell division protein FtsZ	C	16	0.738854	0.486022	0.000126666	0.0808471	FALSE	TATTCT	TTGCGC	345	367	TTGGGCCGGAGACCGTACCACCCAACACCACAAACCCGAACCGCATAACCCGAAACTGATCAGTTCCGGGTTGTGGGTTCGGGTTTGTGGTTCACGGTTGCATGGCGACCCATCGATTTTTCCGTGGCGCTCTTCCGATGTTCGCCGGCCCACCGACGAACCGCGAAATGCCCCTGTACATCGTGTTCAGACGGCGTTGATCACATCGGGGAATTGTTCACACGGCAATCGCCATGTCAAATGTCACGAACCATCGCGAGTTGCTTTTCTGTGGATAACTATTGGCCGAATTTGTGACGCTCCGGACCGTCGGCAAAAAGCGCCAACTTCAACAAAATCCAGTGCTTGCGCGTGGCAATCGAACGTGTATTCTAGGGGAGCTTCCGTACCACGAACTGCTTCCTCCACATTTGCACATTGGTCAGGAGCGCGGTCCACCAACGCCGGTGGAGCTCGCCGCAACCTGACCGCGAGGCGTCCCCTCACCCCGGATGCCTGCGTCATTCACTCCTTGCGCCGGCCAGCCTGTTTATGGAACTCCCCCGG	d__Bacteria	p__Gemmatimonadota	c__Gemmatimonadetes	o__Gemmatimonadales	f__Gemmatimonadaceae	g__Gemmatimonas	s__Gemmatimonas phototrophica	0.64369	4716552	82.4
FREE046147	3	igr_000393	FREE046147_c1	1218442	1218741	CO_F	rpmG2	50S ribosomal protein L33 2	C	18	1.57684	0.454637	8.66661e-05	0.0206141	FALSE	TACAAT	TGGGTA	55	79	CTACCCAGAACTCAGAACTCGAACTCACAACCCGAAACTGATCAGTTCCGGGTGCTGGGTATGGGTTTCGGGTCAGGGGTACAATGGTATTGACGGAATCTTCGGCCACGCTTCGGGTGCGGGGGTTGGCCAGTAACCCTGTGATGTGCCGCCACTTGCGGAGGGCGGGGGCGTCGTGTGGATAGGATGGGCGCGTGACTTGCGGGGGGCTCCCGGCGCTGCTACGTTGCAAGGCTCACCCCACTTCGGTGAAAGCCGGAGGTGGGTCCGAACTATTTTGAGCTGTGACGAGGCCGGACG	d__Bacteria	p__Gemmatimonadota	c__Gemmatimonadetes	o__Gemmatimonadales	f__Gemmatimonadaceae	g__Gemmatimonas	s__Gemmatimonas phototrophica	0.64369	4716552	82.4
FREE046147	4	igr_000275	FREE046147_c1	857400	857607	CO_R		hypothetical protein	C	18	1.13123	0.438959	0.000159999	0.0444367	FALSE	CATATT	TTGCCG	153	177	AAACCCAACCTCAATGGCTCTACTGAAGCGGGTGAAGTTCAACTTCAAGGTAAACCCTGGTGTTCCTGAGCACTCGAGGCACGATTAGGAGCTTATTTTTCGCGAGACCGCCCTTCGATAAGCAATAAACTACTTCACAAGTACAGAACAAGGTTGCCGGGTCGTCTACAGATCGTCCATATTTTGTGATCTCTTCAGGAGCTATTCA	d__Bacteria	p__Gemmatimonadota	c__Gemmatimonadetes	o__Gemmatimonadales	f__Gemmatimonadaceae	g__Gemmatimonas	s__Gemmatimonas phototrophica	0.64369	4716552	82.4
FREE046147	5	igr_000001	FREE046147_c1	1550	1782	CO_F	dnaN	Beta sliding clamp	C	16	0.544535	0.404468	0.00216665	0.0112965	FALSE	TAAACA	TTTTTA	172	194	ATCCCCATCGCTCCACAGTCCCCCACATTTTTGCCACCCCCACCTGTGCAACTTCGGGGAGTCTCCTCGCCTCCCCACAGGAAGTCCACATGAGGTGATATGGCGAAAGGTGTTCTGAACGCGTAGCTTGCAGCGTTTATAGACAAGCCCACATCCCCTGCTACTACCACTGTTTTTATATCTAAGTCTGTTTTTAAACAGCAGGTGTGCGCAGTCCTTCCACAAAAACGGGC	d__Bacteria	p__Gemmatimonadota	c__Gemmatimonadetes	o__Gemmatimonadales	f__Gemmatimonadaceae	g__Gemmatimonas	s__Gemmatimonas phototrophica	0.64369	4716552	82.4
FREE046147	6	igr_000699	FREE046147_c1	2444802	2445208	CO_R	rpsM	30S ribosomal protein S13	C	17	-0.186436	0.401058	0.00118666	0.0760434	FALSE	AAAGTT	CGGAAG	255	278	GACCGCACGCGTACTTGCGGGGATTGCCTAAGTCCGCTAAGCTGCAGGTCTTGCCCATTTTGGGTGCCATTTTGTGGCGCCCATGGGGCGGGAATTCACCGGCCAATCCGCTGGCCACATTCGCTTCGCTCATGCGCGGAATCGGAGAGCTGCATCGGGAAAACCTGATGCCGTTCGCGATGCTTCACGAGCGATGAACAGCATGGGGAGTCCGGCCGGCTACTGGCAACAGTGGTGCGGGAGACTCCGTCGGTGCGGAAGCACCGAGGTGACCCGTGAAAGTTCGCAGCAGCGTAAAGCCGATCTGTGAGCACTGCAAAGTCGTCAAGCGACAGGGCGTGACTCGCATCATCTGCAAGCGCAACCCCAAGCACAAGCAGCGTCAGGGCTGAGGGGAAGCGTAGAAT	d__Bacteria	p__Gemmatimonadota	c__Gemmatimonadetes	o__Gemmatimonadales	f__Gemmatimonadaceae	g__Gemmatimonas	s__Gemmatimonas phototrophica	0.64369	4716552	82.4
FREE046147	7	igr_001066	FREE046147_c1	3653459	3653632	CO_F	sufC	putative ATP-dependent transporter SufC	C	17	0.0988415	0.40057	0.00417331	0.02293	FALSE	AAAACT	CTGACA	102	125	AGCCCGCCTGATCGTCGCAGAAGTTTTCAGTGTTCAGTTGGGGTTGTCAGTTATCAGTTCGAGTTACCAGTAATCAGTTGAACTGACAACTGAGAACTCGAACTGACAACTGAAAACTCAAACTGAAAACTCACCACTACTCCGCCTACACACTTCACTTTCCGTTCACGATAT	d__Bacteria	p__Gemmatimonadota	c__Gemmatimonadetes	o__Gemmatimonadales	f__Gemmatimonadaceae	g__Gemmatimonas	s__Gemmatimonas phototrophica	0.64369	4716552	82.4
FREE046147	8	igr_000717	FREE046147_c1	2504935	2505367	CO_R		Cytochrome c7 c	C	16	-0.0389119	0.39434	0.00233998	0.0588118	FALSE	TGCACT	TTGCTT	175	197	TTGAGAAACGGCTCGCATCTGCAATAGCGCGATTCACACCAGAGACGAATGTGATCTACGGATGAGCGATTTTGCCCGGATGCACGAAGAAAAAATACCGGGAACCGAACGGAAACTTACCCGTTATCCTTGCGAGCGGTTGCATCAAGGGAGTCCCGACTCATTTGTTCGCTTTTTGCTTACGTGAAGGTACGTCTTGCACTTGCGTACAAATACGGTCCCGAACATACTTCGCGCTTGCAAAAATTTGGGTGACAGCGACTTACACGGTTCAACCCGGCAACGGCCCTAACGGTCCTACGCCATTGGACCAGGTAGTCTTCGGATAGCATGACTTGGGCCACGACCTGCACTGCGGCAGGGGTTCATCGTCGTGCATGTCGCGTGTCAGTCAACCTCCTACGCCTTACGGCAATCCTTACCGGCACACGAG	d__Bacteria	p__Gemmatimonadota	c__Gemmatimonadetes	o__Gemmatimonadales	f__Gemmatimonadaceae	g__Gemmatimonas	s__Gemmatimonas phototrophica	0.64369	4716552	82.4
FREE046147	9	igr_001273	FREE046147_c1	4368923	4369254	CO_F		Cytochrome C and Quinol oxidase polypeptide I	C	16	-0.0317798	0.393453	0.00498663	0.0168975	FALSE	AAGGGA	CAGAAA	29	51	CGCGGCAGGGCAGTACAACCAGTGGGAAGCAGAAAGCAGGCCGTCAGGGGGAAGGGAGCAGAGGGCCGTGGCAAATGCCGCGGCCCTTTCTTCGTCCTGCCCGCCTCCCCCCTGCTCCCTGCTTCCTTGTCGGTGCACCCCCGTTTTCGCCGGTAGAATCACCCGAGCCCAACCGCTTCCCCCCCAACGACTTGGACCATCCGGTCCAAAGCACACCGATTTATCGGGTTTTCCCCGACGTATTCCCGTCACCCTCCTGACGGAGTGAAGCCGTGCAAAGGCCTACACTCAGCCTTGCACAGCTCTATCCCACACTCCCAAGAGGGAATTCG	d__Bacteria	p__Gemmatimonadota	c__Gemmatimonadetes	o__Gemmatimonadales	f__Gemmatimonadaceae	g__Gemmatimonas	s__Gemmatimonas phototrophica	0.64369	4716552	82.4
FREE046147	10	igr_001373	FREE046147_c1	4660301	4660562	CO_R		hypothetical protein	C	17	-0.25662	0.370154	0.00545996	0.0261631	FALSE	TATCCG	TAGATG	79	102	CGATGCGTGCTGAAGCCTGACGATATGATGGCTCGCTGTGTTCGCGTTCTCCAGGATCGCCCGCTGCGCAGTCCGGCGCTAGATGACGTCCCAAACTGCGGATATCCGGACTTTGGGTGAACGTCTCAGATCTGCGTGAGATGGCACTCGCGTTGGCCTGGAGGGTACGGGGCGATCAATGCTGCCCAATCGAGCGCTAGTCGCCACGTAAGCGACCCGTCACATCCGTCTGTGGGCGCTGCTGAGGGTGGGACTGAGTGGA	d__Bacteria	p__Gemmatimonadota	c__Gemmatimonadetes	o__Gemmatimonadales	f__Gemmatimonadaceae	g__Gemmatimonas	s__Gemmatimonas phototrophica	0.64369	4716552	82.4
FREE027717	1	igr_001453	FREE027717_c7	752192	752485	CO_F	mapB	Methionine aminopeptidase 2	B	16	-0.251174	0.516654	0.0056333	0.00113999	TRUE	TGTCCT	TTGCCG	219	241	ATAAAAGCCTTTCCATGCAAGTGGAAAGGCTTTTTTAATTTTCCGCGCTATGTGCCTTTTCTTTGTAGGTCAGTCGTTCATGCGGCTAGGTAACAAGCGAAAGGGCTAAATCAGGAAGCTGTAAGTGGCAATAGCCGCGCGTATTTCCTCTTCGTCTGCCTAACCAACGGTCCGGTTGTGTGTTGGATAGTACAGGTAAGAAGTTATTCGGAGTAAAAGTTGCCGGTAGCAGCTTTGATGATGTCCTACCTTCCGCCTATTTCTAAGAGTACACCTACTTATATCTACCACTTC	d__Bacteria	p__Bacteroidota	c__Bacteroidia	o__Cytophagales	f__Hymenobacteraceae	g__Hymenobacter	s__Hymenobacter fodinae	0.5669	6078776	100
FREE027717	2	igr_002183	FREE027717_c8	409262	409755	CO_F	rsmG	Ribosomal RNA small subunit methyltransferase G	C	18	0.329643	0.488111	0.000499997	0.0457935	FALSE	TATCTT	TAGGAA	454	478	TGATAGAAGCCCTGGCCTAGGCCAGGACTTTTTTTGTCTGGCAGGTATAGCTCATTGATAGTGGTACCCCTACTGATTTACTTCATACTGCCATTAGCTGGGGTCTGGGTCTATTGGAACTTGTGCCACCGAATGAGCAAGCAACTGATGGTGCCGTCGTGGCATTTGTTGGTGGTGATGGCCACCTATGGTGGCTGGTTAATGGTGGCATTAACTGGCATGTTTTGGCAATGGTCGGGAATGGCTTCACTAGGGCTGTTGTACCTACTAGTTGTTGCCCCTGTCCTTATGCTCGTTATAGCAATTCGGACAGCACGGCTCACGCAACTTTCCCGGTATCACCGCTGGATTTTTAACGCTAGCGTGCTTTACCTGCCTATAGCTGCTGGGTTGATTATCAGCGCAGTGCTACTAAGTAAGTGAGCTTGTTTTCACTATGACCAGGGTTTTTCAATAGGAAGCCGTGAAAGACAGCCACTATCTTTGCGCCCACG	d__Bacteria	p__Bacteroidota	c__Bacteroidia	o__Cytophagales	f__Hymenobacteraceae	g__Hymenobacter	s__Hymenobacter fodinae	0.5669	6078776	100
FREE027717	3	igr_002917	FREE027717_c9	167097	167253	CO_F	dbpA	ATP-dependent RNA helicase DbpA	C	18	0.274336	0.485824	0.00169332	0.031681	TRUE	AAATAT	CTGCCA	119	143	CACATAGGTACTAGCCGAAGAGTGCTCCCTACCTGGCCTAGTATGAGCAGGTTGTACGGCGCAGCGTCGGTTTCGCATTGCATGCTCGATCAGCAAAACGCCCTATTCCTCATTCCCGCCTGCCAATGCGCTACCTTTGCTGGAAATATATTGCTGT	d__Bacteria	p__Bacteroidota	c__Bacteroidia	o__Cytophagales	f__Hymenobacteraceae	g__Hymenobacter	s__Hymenobacter fodinae	0.5669	6078776	100
FREE027717	4	igr_002279	FREE027717_c8	592683	592960	CO_R		Putative multidrug export ATP-binding/permease protein	C	16	0.75089	0.478892	0.000133332	0.0791032	FALSE	TATAAT	TTGAAG	170	192	GCACTTATTGCCGGGGGCATTATACGGCATACTAGTGGCCTAGCGCACCTACCGTCAAGCCCAAGGCTGACACGGGGGATGCGCTAGGCCACTTGCTGAAGAAGTACGCTAAGGCTTGAATAGTCCACTGGATGACCTAGTAGCTCAGATCCTCAAACTAGGCCACTGAGTTGAAGAGTACTCCTACTCCCATATAATGCTAGGCTTACCCGCCCTATAAATAACCCCTACCCTTATAAGCTCGTCTAACCGGTTACCCCTCACCTAGCCGATTTTGC	d__Bacteria	p__Bacteroidota	c__Bacteroidia	o__Cytophagales	f__Hymenobacteraceae	g__Hymenobacter	s__Hymenobacter fodinae	0.5669	6078776	100
FREE027717	5	igr_001019	FREE027717_c7	60729	61167	CO_R	rnr	Ribonuclease R	C	17	0.588722	0.47751	0.000579996	0.0220043	FALSE	TATATT	CGGCAG	277	300	GGAAGGAGTGGCCTAGTTGGCTTTCTTCAGATCATAGACTCGCCCGTTATGTCGAGCGGAGCCGAAGGATCTCGTGTGCTAACGTTGCCAGAGTATCTGTCATGCTGAGCTTGCCGAACCGAAGGTCGCCGTAGGCAAGCATCTCTATCGCTTCGTTGAGTTAGCATTCCAACATCAGCACGCGGGATCCTTCGGCTGCGCTCAGGATGACGTTCTGGGTGAATCGACGAGCACTTGCCCACTACCCGCATAACACAACCGTAACTACCCCCGCTACCGGCAGAAATAGTTATTTGCCGATATATTCCGTATCATCTCCCAAGAGCGCCCTGAAGCGCCTCATTACCCTTACTCCGGAAGGCTTCGTATTATCATCAGCTTTCCCCTTATCAACCCGCCGCCTGCGAAAAAGACAACCACTGGCGGCTCTCATTTTCTA	d__Bacteria	p__Bacteroidota	c__Bacteroidia	o__Cytophagales	f__Hymenobacteraceae	g__Hymenobacter	s__Hymenobacter fodinae	0.5669	6078776	100
FREE027717	6	igr_001461	FREE027717_c7	769826	770002	CO_R	ruvA	Holliday junction ATP-dependent DNA helicase RuvA	A	16	0.266615	0.457161	0.00658662	0.000626662	TRUE	TGTGCA	TATAAA	52	74	CGATTCTTGGGTAAAACCAATTTTTTTGAGCAAAAAGCCAGTAGATTTGGGATATAAACCAGATTGAGCCGTGTTGTGCAAGCAGATCAATACCTGGTCTTTTGCATCTACTGCGGGTACTTCTAGTGTGCCGCTCCTTACCTTAGGAGCAGTACCTGCTTCATATCCCTTTCCCAC	d__Bacteria	p__Bacteroidota	c__Bacteroidia	o__Cytophagales	f__Hymenobacteraceae	g__Hymenobacter	s__Hymenobacter fodinae	0.5669	6078776	100
FREE027717	7	igr_001676	FREE027717_c7	1151419	1151595	CO_R		GWxTD domain protein	C	16	0.0176179	0.455357	0.00437997	0.019222	TRUE	GTTCAT	TGGTTA	138	160	TAGCATAAGCTCCACCTCTTGTAAAAAAGCCCGCTTCTATTCTGGAGCGGGCTTTTTGTTTATACTGTGGCCTAGCCCTGCTGTTGGGTGCCTTGCCTCCCGAAAGCCGTAGCTAACCGCCTTGGCCTTCTCCTCACTTGGTTACGTACGTTGGTTATGAGTTCATGTAGTCTATTC	d__Bacteria	p__Bacteroidota	c__Bacteroidia	o__Cytophagales	f__Hymenobacteraceae	g__Hymenobacter	s__Hymenobacter fodinae	0.5669	6078776	100
FREE027717	8	igr_000638	FREE027717_c12	131388	131478	CO_R	rnhA	Ribonuclease HI	C	17	0.772313	0.441793	0.000639996	0.069012	TRUE	TATACA	TAGAGC	15	38	GGTCTACGAGACTCCTAGAGCTTGGGAACTTGAGTTGCTATACATCAACTACGATCCTGAGTGTTGGAGCTCTCAAGCCCCTGCCTTCTAC	d__Bacteria	p__Bacteroidota	c__Bacteroidia	o__Cytophagales	f__Hymenobacteraceae	g__Hymenobacter	s__Hymenobacter fodinae	0.5669	6078776	100
FREE027717	9	igr_002382	FREE027717_c8	750213	750435	CO_R	dnaK	Chaperone protein DnaK	C	17	1.12174	0.43995	0.000273332	0.0224673	FALSE	TGTAAT	TTTTCA	130	153	GTAGATGTAGGTTCTACTATCCTGCCCGGCTGTCAGCATATCCTACCCCGGCATTTCTCGTAAAAGTCAGACCGTCGCGAATCTCACCGGTGTAGTATCTCAAAGTGACAATCTGTCACAAAAAAGTAGCTTTTCAGTGGCTGGTACGCGTCTTGTAATTCCCCCGGTGCGAGTGATTCGCATCTAGTATCTGACCTCTCAACTCCTAACGATAACCAGTCAA	d__Bacteria	p__Bacteroidota	c__Bacteroidia	o__Cytophagales	f__Hymenobacteraceae	g__Hymenobacter	s__Hymenobacter fodinae	0.5669	6078776	100
FREE027717	10	igr_002505	FREE027717_c8	962771	963084	CO_F	cshA_1	DEAD-box ATP-dependent RNA helicase CshA	C	16	0.0791452	0.434297	0.000953327	0.0453414	FALSE	CATGCA	GTCAAA	176	198	GCTTCTCCCAACTCCATATACAAAAAGCCCGGTTCCAACAGGAGTCGGGCTTTTTTTTTGTTGTAATCCCTGGCCTAGGGCGTTATGTACATAGTCTGGTAGCAGGTCAACGGTGTAGAAACGAGTCACTTCGCGTCTCGTCGCTAGCTTAACAAAATTTCGATTGCGGGCTTTCTGTCAAAACCAGCCTAGGCCAGTCATGCACCGTCGCAAGCCAAGTAGAGGTCTGCATTGCCTGTACTTCAGATGTGAGAGGAGCTTTTCAGTTTCCCGACGGGCGGCGTTACCTTCGTAGTCCTTAATCCCTGACTGCC	d__Bacteria	p__Bacteroidota	c__Bacteroidia	o__Cytophagales	f__Hymenobacteraceae	g__Hymenobacter	s__Hymenobacter fodinae	0.5669	6078776	100
FREE092920	1	igr_002158	FREE092920_c52	91719	92035	CO_R	afsQ1	Transcriptional regulatory protein AfsQ1	C	17	-0.0470637	0.634268	0.00268665	0.0159662	TRUE	TATATT	TTGCCA	261	284	CATCAAAAATTCACATGCTATGAAATCAGCTATGTCCACAAAAACTTAAATAATGGATCAAATTTGCGTGTTAACTTTGGGATAAGCTGTCATCTCGAACGAAGGTGAGAGATCTGATAAAAGCGAGATTTCTTCCTTCGGTCGAAATGACATAGTAGAAATTCTGAAGCTTAAATGACTCCTTTATTAAGGTTTTCTGTACAAGGCTTTTGAAGCTTTGTGATTTTTTTCTTTAAATTCTCACTTTTCCTACAATAAGACTTGCCATAACAACAGTTTTGTGATATATTTCACAGCATCACAATCTGGAGGTTGCT	d__Bacteria	p__Riflebacteria	c__Ozemobacteria	o__Ozemobacterales	f__Ozemobacteraceae	g__JADFXM01	s__JADFXM01 sp015232575	0.40285	7046621	96
FREE092920	2	igr_000994	FREE092920_c22	271559	271974	CO_F		Recombination directionality factor-like protein	C	16	0.308904	0.593862	0.000299998	0.0605936	TRUE	GATGTT	CGGGAA	241	263	TGTTGCGTTGTGAGTCCGTGGCTCGGCGCAATGATGTAAGCAGTAAAATTATTCAATAATTTTTGGTCATTTCTATCGTTTTCGCGGAGCAATCCGCATTTTTTGGAGCTGTGGTGAAATTGGTAGACACCCTTGGTTAATGCAGGTTCGAGTCCGGCCAGCTCCACTGAGGCGAAGCGCCTTAGCCTCCAAACCTCAAAACAGCAGGGGAACATAATTACGCGCAGAAGCTGTGACAAGCCGGGAAAGACCGGCAAATATGGGATGTTAGCTTAGAACTGGATAAAGCGGTCGTGAAGGCTTCCGGAAGCATCACGAAGAGTATGGAGTTCAAATCTCCAACATCCTTTTGAACCTGATTGTCTGTCTGGACAACGGACCTTCAGATCAAAAAAAAAATACGGAGGCAAACATAA	d__Bacteria	p__Riflebacteria	c__Ozemobacteria	o__Ozemobacterales	f__Ozemobacteraceae	g__JADFXM01	s__JADFXM01 sp015232575	0.40285	7046621	96
FREE092920	3	igr_001346	FREE092920_c33	109097	109297	CO_F	carC_2	Caffeyl-CoA reductase-Etf complex subunit CarC	C	18	-0.0186664	0.581548	0.00283331	0.0252404	TRUE	TAAGAT	TTGACA	112	136	AGCAAGACAAGATTTTGTCTGCAGATTATACAGATTACGCAGATTTTGAATCTTCTCAATAATCAGGGCTTTGGTATTTGTTTTTCGGGAATTGTTATTGAATAATTAAAATTTGACACAGCCTGTCTTATAGTGCTAAGATACTATGATTTTTTTAGTTGACTTATCTTATTAACTTCTGCATTGAAAGGAAAACAAATC	d__Bacteria	p__Riflebacteria	c__Ozemobacteria	o__Ozemobacterales	f__Ozemobacteraceae	g__JADFXM01	s__JADFXM01 sp015232575	0.40285	7046621	96
FREE092920	4	igr_001252	FREE092920_c3	117278	117638	CO_F	lolD_2	Lipoprotein-releasing system ATP-binding protein LolD	B	17	0.00637756	0.569849	0.000539996	0.0260865	TRUE	TATTAT	TTTTTT	207	230	GCTTTGTCCGCAGATTGAAGAGGATAAAGGATAAAGGATAAAAGAGAAAAGATTAAAAGCTGTCCGCAGATTACGCAGATTTCGCCGATTTCGCCGATAAAGTGAACAAAAGAAAAAACCTGGGGAAGACGATGAGTGTTTATGCTACAGTGTCACAAAAATACGCTTTTGAATAATCATACACGACGTGTTATATTTTTGAAAGTTTTTTTTCGTGGAGGGAGTCATGATATTATCTTTTATCTGCTTGAAGTCCTTTTTTAAGAAGTTTTATTGAGACAAATCCGAGTAGACGTGGCATCTTGCCGCGTTTCTCTTAAGCGGCTGGAAGCCAATTCTACATAAGGTGTGCGGGAAATTT	d__Bacteria	p__Riflebacteria	c__Ozemobacteria	o__Ozemobacterales	f__Ozemobacteraceae	g__JADFXM01	s__JADFXM01 sp015232575	0.40285	7046621	96
FREE092920	5	igr_000877	FREE092920_c20	43083	43727	CO_F		AAA domain%2C putative AbiEii toxin%2C Type IV TA system	C	17	1.60705	0.556461	7.99995e-05	0.0122322	FALSE	CACCCC	TTTCCC	347	370	ATTTAAAATCTGCATTTTTTTCAAATGGCATCAGAGGACAAACCATCCTCTGATGCCATTTATTTTTCAAAGCACTCATTCGCCAGGCTATAGCGCCGGGTTACTGATTACGCAAAATCTTAAATAAGGGGGCAAAATTGCATGTTTACCTTGATTTGGCTGTCATCTCGAACGAATGTGAGAGATCTCATAAATGCAGGATTTCTCCCTTCGGTCGAAATGACACTATTTAACGAATTCTTTATTAAGAGTTTCTGTACTGAGAAAAATTGCCAGACACATATTCTTTGATCTCAGACAACTTTTGTTCAGGAAAGTTTCGACAAAAGACAATATTCCTCTTGATGTTTCCCAAAAAATTCCTTATAATCACCCCACTTGATATAATTTTTTTCGTTGAGGGCAAAATTGTTAAAAGTTTCTCTTTTTTTGGCAAAAAAATGCTACCAAATTGAACGGTATTTTGAAATCGAAAAAAAGCAAACTCCTATCTAAAAAACTAATAAAGCCCTTAAATCAGCTTCCTATTTCTTTATATATGCATTTGAAGCACTCAAAAAGAAACTGGGAAAAATGTTTGTTTCAACAGAAGTTACTGATAGAACGAAAACTTAAGGCTCAATGAACTAAAACAGGAAATCAATC	d__Bacteria	p__Riflebacteria	c__Ozemobacteria	o__Ozemobacterales	f__Ozemobacteraceae	g__JADFXM01	s__JADFXM01 sp015232575	0.40285	7046621	96
FREE092920	6	igr_000517	FREE092920_c13	61477	61694	CO_F		hypothetical protein	B	18	-0.0746444	0.550343	0.000959994	0.0110733	TRUE	TATTCT	TTGAGA	155	179	TGAGAAACTCATTCATTAAAGTCGAGTTTTATCCACGGAAAACACGGATTATCATGGATTTTAACTTAGAAGAATGTTTGGTTATTCTTTTTAGTTAATATGCTTCCGTTACTTTTTGTATTTTTGCAAATCTCAATTTCAGCTGAAGTTAATACTTGAGAAATGATAGAATCTCGTGTTATTCTATGGAAAATTCATTTTGTTTCGGAGATGGTCGT	d__Bacteria	p__Riflebacteria	c__Ozemobacteria	o__Ozemobacterales	f__Ozemobacteraceae	g__JADFXM01	s__JADFXM01 sp015232575	0.40285	7046621	96
FREE092920	7	igr_002634	FREE092920_c8	94405	95160	CO_F	deaD	ATP-dependent RNA helicase DeaD	C	18	1.32161	0.543769	0.00057333	0.00330791	FALSE	TATGGT	TCGCCG	623	647	ATTCTTCTGAATCGAAAAGCGGCATCCAGCCAATTAATAATCTGGATGCCGCTTTTCTTTTGCTTTTCAATAAATTGTGATTTATACAAAAACCGATTCGCACCAATTTTGCCGTTTGTTTTTGTTTTTGTAGAGACAAGGCAATGCCTTGTCTCTACGGCGAATACGAAATGGCATTATGAAATGGCAATGCCAAATGGCGATATGAAACGACGATGTGAAATGGCGATGCGGAACGGCGATGCGACAAATAAATGGGAAACGGCGAATACGAAAACAGATGTGTATTCATAAATATTCCGCCATTGTATTATTATTCCGTTTATCGGAAATAATAATTCAATGAATATAATTGGAAATGACAACAAATGTACCTAAACAAACAAATGAAAAATGATTCTGAATTTCCTATATTTCTGATAATTGTATTTTGTAATGTATGAACCAGAAAGAAAATGAACCCTATTCGTGGAACAAATGATTATAAAACATGCACTGAGTCGAGTTGAAGCAATCGTTGAAAAAGATAAAGTTAATTTGAATAAATATAAGGTGCATTAAGATGCAAAATGTGTTATAATTCTTGTTCCAACGTATCAGACGCTGGAATACCCGCCGAAAGTTCGCCGTAGTCAATTTGCACTCGATATGGTTCAGTGCTTTAATTTTTACTCAGATCCGATTATGTTTTGCATTTCCGCTTGCTGAGGACCCGGTTTTTTCGGCTTTTCAGACAAGGAAGGAAATCCGCATTAT	d__Bacteria	p__Riflebacteria	c__Ozemobacteria	o__Ozemobacterales	f__Ozemobacteraceae	g__JADFXM01	s__JADFXM01 sp015232575	0.40285	7046621	96
FREE092920	8	igr_000403	FREE092920_c11	654268	654725	CO_R	rimP	Ribosome maturation factor RimP	B	17	-0.000212611	0.532998	0.00117333	0.0153266	TRUE	TAAAAT	TTGATT	344	367	TGGGTTTATCTATCAATTAATTCGGGAAAAATCGTAGACGCGGCATCTTGCCGCGTTTTCCCTAAGTGCGCAAAAACTTAAATAATGGAGCAAATCTGCGTGTTAACTTTGGGATAAGTTGTTATCTCGAACGAATGTGAGAGATTTGATATAAAAGAGATTTCTTTCTTCGGTCGAAATGACATAGTTTAATGACTCATCTATTAAGATTTGCTTTACTAAGCGGCTGGAAGCCGCTTCTATTTGTTTTTTTTATGAAAAATCAACTTTCACTTTTTTTGCAAGTATAATCCGCTGTCAGAAAAACTATACGTTTGCTCTGATTAAATTCCTGATTAAATTACTTGATTTAAGTATAAGTACGTGATAAAATGGCGTGGCTGTATGAATTGGTGTCGATAAACAATCGAGGTGCCGCAGGCGCCTTTTTTTGTTGGTGAAATAAGGAGATTGTTACA	d__Bacteria	p__Riflebacteria	c__Ozemobacteria	o__Ozemobacterales	f__Ozemobacteraceae	g__JADFXM01	s__JADFXM01 sp015232575	0.40285	7046621	96
FREE092920	9	igr_002091	FREE092920_c51	199466	199938	CO_R	thrA	Bifunctional aspartokinase/homoserine dehydrogenase 1	C	17	0.596054	0.524352	0.000133332	0.0729736	FALSE	CATACT	TTGACT	273	296	TCTTTGTCAGAGAAAAGTTTACTGCCAGCTCACTATTGTACTTTTTTTGAAAAAACAGCCATAACTAATAGCGCTTTATGAAAGTCGGGCAAAATTATAATATGGTCGATGAAATGCACATGAATACTGAATTCCATTAACTTAATACTGCAAATCTTATTAAAGGGGGGCATTTATATTATGTCATTTCGACCGAAGGGAGAAATCTGGCATTTATGGAGATCTCTCACATTCGTTCGAGATGACAGCCCAACTAAAAGTTAACACGCAAATTTGACTCCTTATTTAAGATTTTGCATACTTAAGAAAGAAGATCTCTCCCTTCGGTCTAGATGACAACGAATCGTTGCTAATTGATGGCCAATTTAAAGGGCGTTGAAAAAGTTGTATGAAATAATGACACTCATACAAACAGAAGGAGTCTGGAAGGTTTCAGACTCGTTAAAGATTGAAAATAGAGGTTGAAACTTCAG	d__Bacteria	p__Riflebacteria	c__Ozemobacteria	o__Ozemobacterales	f__Ozemobacteraceae	g__JADFXM01	s__JADFXM01 sp015232575	0.40285	7046621	96
FREE092920	10	igr_001715	FREE092920_c44	251136	251873	CO_F	prfB	Peptide chain release factor 2	B	16	0.289878	0.520261	0.00151999	0.00619996	TRUE	TGTACT	TGGCAG	556	578	AAAGGATAATTTTTGTCCGCAGATTAATATGAGAAAAGATTTAAGAAAAGAAAAGATAAAAGACTTTTGTCCGCAGATTTCGCAGATTACGCAGATTTCAAGATTGAAAGATTGAAAAGATTATAAGAGATTGTAGCAATGTTGATGAGCAGATATAAAAAGCCGATTTTCTCTCTGCTTTTCTCTGTGCCTCTGCGTCTCTGCGTGAGATATATCTTTTCTTAAGCATCATTGCTGCAGTATCGATTTAAGTGATTTAAGAGATTGTGTGGTGGTATTTTTTTTATAAATTCAGGAGGTGAAAAATGGATTTTGATATAGTTGAAAAAATCCGGGAAATGAAAACCCAAATCTCCGGTCTCGGAGACTATCTTTGACCTGCCCAGGCGCACTCGCGAAATAGAGACGCTTGAGAGGAAAACCCTTGAACCGAACTTCTGGAACGATCGGAAGTCCGCTCAGACAACGGCCCAGCGAATTGCTGACCTTAGAAGATCAATTGAAAATTATCAGTCTATTCAGAAAGAATCACAGGAAAGAGTAGAATTTCTGGAACTGGCAGAAGCTGAAGGCGATGATGTACTGTTTAAACAACTTGTACAGCAACTCGCCGAATTCCAGAAGAAGGTCGATGAAATCGAGCTTTCAACTTTCCTGTCTGAAGAATATGATGCATCTGATACTTACATTTCAATCAAACCAGGCGCCGGTGGTACAGAATCTTGTGACTGGTCGTCA	d__Bacteria	p__Riflebacteria	c__Ozemobacteria	o__Ozemobacterales	f__Ozemobacteraceae	g__JADFXM01	s__JADFXM01 sp015232575	0.40285	7046621	96
FREE028240	1	igr_000660	FREE028240_c25	11643	12094	CO_F	typA	GTP-binding protein TypA/BipA	C	16	-0.144769	0.517344	0.00307998	0.019222	FALSE	TAACGC	TGGACG	413	435	TATCCACTTGAGATTCAATTAGATTTTAAAAGAGGTCGGGAAGAGTTCCCCGACCTCTTTTACGTTAACTGTAGTGTGTGAGGTTTTCGAAATCTAGTTATAATAAAATTTATTCTTGAATAAGTACGATATAGCTGTTTAAATTATATTTTATTCGAGATATGAAATTGCACTTTCACAATTTGGTTAAATTTAGGCAACGATGCGTAAGGACTATCTTTTAGCAGATAAATAGCTTATGATTTGATTTACAGAAGCTTACAAATAGTCTTATTCCATGTGAAAGTGCATTAATAGTTCGTTATTTTTCGATGTGTATAGAATTTTTCTAAGAAATTATCCGTAGCTTTGCACCTTGATTACCAGAGAAAGAGTTAAGCGTAATGGTTTATTCGTTAATAAGGGAATAGCTATGGACGCTTGACACATAACAATTAACGCATAACGAAAAA	d__Bacteria	p__Bacteroidota	c__Bacteroidia	o__Cytophagales	f__Spirosomaceae	g__JALRIJ01	s__JALRIJ01 sp023255485	0.38083	3719661	71.48
FREE028240	2	igr_001420	FREE028240_c9	22898	23472	CO_F	pheT	Phenylalanine--tRNA ligase beta subunit	C	17	-0.448245	0.514103	0.00590663	0.0201503	FALSE	AACAAC	TTGACA	392	415	TGATGCAAAATTATGAATTATGAATTTTGGATTTAACAAACTAGTCATTATTCAATAGTAAAATACTAGAAACCAACAACTTAACCCACCTTATTGGTACAGAAATAGTAGTAAATAATTCACACCATTTACTAATTAAGCAAAAGTGAAATCATTCACTTTTGCTTCGTAAGCAGTTTTAAATCCGTTCCTCCCTCATTTAAAGGTAAGTAGCTTTACTATTTTCCTGCTAAATGAGGGATTTTTTTGGCTATTTCGTACCTTTGCAAGCATTTTAAGCATATCATAAGTAATGATGCTGAATTATGAATGTTGGATTTTGAATTTAAGGCTTTAGTTATTAGGTCTTTATGCAACTCTACATTCCATATAATTTTGCACGATTACTTAAATTGACATTTAATTAACAAAGCAAAACAACGTCTTAACTTCTTGTTTTTCAAAGGTTAACACATTTTTACCAGATTTGCAGAATCAAAATTAACTTATAGCGAATGGTGTTTAGGATAAACATCTTCGTCAAACCGTTTTTTTGACCATGCTTTTCTATTAAAATAACTAAAAATTATAATCGG	d__Bacteria	p__Bacteroidota	c__Bacteroidia	o__Cytophagales	f__Spirosomaceae	g__JALRIJ01	s__JALRIJ01 sp023255485	0.38083	3719661	71.48
FREE028240	3	igr_000999	FREE028240_c43	4124	4416	CO_F	fusA_1	Elongation factor G	C	16	0.0797489	0.502382	0.00398664	0.00989138	FALSE	TAATAT	CGGACG	85	107	AAAATCGTTTCGAGTCAAAAAAACAGCGATTTTCAAGAATATATTTAGTGGTTAGGTGATATTAAAACGTCCGTAGCGATTGCGTCGGACGTTTTTTGTTTTATAATTAATATTAAATTTTTGTATTTAAGTAAGATTGAGTAATTTTGCACCCTTAATGGAGTGTCCTAAAAATAGGTGTTCAGCATATCTTGTCGAACTATTGAGGTTTTGATAATGAGTGGTTTAGCTTCGGTAAGAACAAACGGACATTTAACAGACTAACGAATAAACTAAATTAATTAACATTTACA	d__Bacteria	p__Bacteroidota	c__Bacteroidia	o__Cytophagales	f__Spirosomaceae	g__JALRIJ01	s__JALRIJ01 sp023255485	0.38083	3719661	71.48
FREE028240	4	igr_000382	FREE028240_c170	498	737	CO_F	algC	Phosphomannomutase/phosphoglucomutase	C	18	0.0767485	0.500775	0.000693329	0.0654765	FALSE	TAGAGG	TTTACA	160	184	AAAAAAGCCTTCAAATCAAAAGATTTGAAGGCTTTTTTATTGCAGATACTTCCTGTTTTTTCGATTGAAATGGGAGAAGATTCCATCCTTATCATAGAATCAAAAAAACATTGACCGCATAATAAAAATAGCGTAAGAAATTAGCGAATCTTTCGTTAAATTTACAGCCACGTTTTGAGCCTTTTAGAGGGCAACGAACGTTAAGAACGGATTTACTCATATTAAAAATAAAACTAGAAC	d__Bacteria	p__Bacteroidota	c__Bacteroidia	o__Cytophagales	f__Spirosomaceae	g__JALRIJ01	s__JALRIJ01 sp023255485	0.38083	3719661	71.48
FREE028240	5	igr_000820	FREE028240_c314	219	423	CO_F	valS	Valine--tRNA ligase	A	18	1.44645	0.498992	0.000259998	0.000126666	FALSE	TAGGGC	TTGACC	70	94	ATGGGGCATACACGTAGGGTCAGACCTGCGTGTCTGACCTGCGTGTCAGACCTACTACTCCAACGTAGGTTTGACCCAAGGTAGTCGTAGAGCCTAGGGCAGACACATAGGTCTGCCCCAACATAGGTCTGCCCCAACAAATCCTCAAAAAAATACCTATCTTTGTACCCTTAAAAGGTTAATCGCTTTTCAAAATACATAAGTA	d__Bacteria	p__Bacteroidota	c__Bacteroidia	o__Cytophagales	f__Spirosomaceae	g__JALRIJ01	s__JALRIJ01 sp023255485	0.38083	3719661	71.48
FREE028240	6	igr_001155	FREE028240_c57	13712	13947	CO_F	cysNC	Bifunctional enzyme CysN/CysC	B	17	-0.349314	0.49721	0.00355998	0.00290665	TRUE	AACGAT	TTGGCA	41	64	AAAAGTTGAGTTATGAGTTTTGAATGTTGAGTGTGTAGCAGTTGGCATAGAACGTTACACTTGAAACGATAAAACTTTTGACTTAACCGCAAGAAAGAATAATAAAAGAAATAGCAACCGAGTGTATAGTTTTGTGTGTGTAATTAATTAGAATATTTACCAGTTAACAAGGCAGATTCCTTTATGCGAGATTCCACCCACTCAGCACTCGAAACTCACAACTCCACACTTAAACG	d__Bacteria	p__Bacteroidota	c__Bacteroidia	o__Cytophagales	f__Spirosomaceae	g__JALRIJ01	s__JALRIJ01 sp023255485	0.38083	3719661	71.48
FREE028240	7	igr_000391	FREE028240_c172	2854	3092	CO_R	adk	Adenylate kinase	C	16	1.51368	0.495893	8.66661e-05	0.0196863	FALSE	CACGAT	TTGCTA	120	142	GCATCACATAAATCATCTAGTGAGTAGAACAAGCCCTTTACGAAATGTAAAGGGCTTGTTTTCTTTTAAAAGAAGGGATATTTAGATTTGGGACTATTCTAACAAGAAAGGGGCTATTATTTGCTAAAATATTGAACAATAGCACGATTATTCCCTTGCGTTCTTGTAAATTTGCGTTTCTTAGAAACAAAATAGCATTATCTATTATTTTACAATCACATACATAAAAGGTAAAACCA	d__Bacteria	p__Bacteroidota	c__Bacteroidia	o__Cytophagales	f__Spirosomaceae	g__JALRIJ01	s__JALRIJ01 sp023255485	0.38083	3719661	71.48
FREE028240	8	igr_000269	FREE028240_c144	7394	7715	CO_R		hypothetical protein	C	18	-0.31914	0.491303	0.00259998	0.0344285	FALSE	TAAAAC	TTGTCA	263	287	TATTTATTAGTGAATAGCGACTAGCATTGAGTTTTTTCTTTATGATAGTCGCTATTTTTGTTGAAATTTATGGCGAACTTCGTAATAAATCATGCCCATAAATGAAAAAGTATAAATGTTAACGTTTCTACTTTTTTGAGTATTAAGAGGAGGTCTGATATTCATTTGATACCTACCTTCGGCTTATTATTAGATGTGAATAAATAAAGAAATGCCACGAATCAATTCAGGAATCTCTTCAATAAATTGCGTTAATTGAGCTTTTGTCAATAAATTTACTTTTACAATAAAACCCGTTATACATTAACACATGATGAACAAT	d__Bacteria	p__Bacteroidota	c__Bacteroidia	o__Cytophagales	f__Spirosomaceae	g__JALRIJ01	s__JALRIJ01 sp023255485	0.38083	3719661	71.48
FREE028240	9	igr_000805	FREE028240_c31	2225	2470	CO_F	degQ	Periplasmic pH-dependent serine endoprotease DegQ	C	18	0.946033	0.48877	0.000726662	0.00848426	FALSE	GATACA	CGGCAG	143	167	TTTTCTTAAAATTTGTTAAATTTCCACTATTCACGGCACATTAACACCCGATTTTGCGTTAAATTAGTAGCGTGAAAGATTTAGCCACAACGCTATAATTTCTGGATAAAAAACAAGATTTGTAAGACACTTTGTTAAAGGTACGGCAGTTTTAAAACTGTCGTACTGATACACTAAGCAAAAACGTAATACGTATTTTTTCAGAACAATCATTTCATAAAACTTATTAAATTTAGAAATAGAATC	d__Bacteria	p__Bacteroidota	c__Bacteroidia	o__Cytophagales	f__Spirosomaceae	g__JALRIJ01	s__JALRIJ01 sp023255485	0.38083	3719661	71.48
FREE028240	10	igr_001313	FREE028240_c76	8357	8595	CO_R	lepA	Elongation factor 4	C	18	0.457366	0.474676	0.00098666	0.0196863	FALSE	TATAAT	TTGCTA	2	26	GGTTGCTAGGAGTAATATTGCATCGGTATAATAAAAAGAGTAGGTTTTGGCCTGCTCTTTTTACATTTTAAGGATTTAAGCTTCTTTACTTGCGTTCGCAAAGCCTCAGACAATGCCAGAATAGAAAATTATAGGTCACATATTATCTTTTTAAACGGAATCGAAGTATTTTTGTAAATTAGTTAGCAAGTCTCGACTTGACAACCAACAGATATTGAAAACAGATAAAACAACGATAC	d__Bacteria	p__Bacteroidota	c__Bacteroidia	o__Cytophagales	f__Spirosomaceae	g__JALRIJ01	s__JALRIJ01 sp023255485	0.38083	3719661	71.48
FREE083779	1	igr_000158	FREE083779_c14	17138	17467	CO_F		hypothetical protein	C	16	-0.335464	0.469662	0.00353998	0.0303045	FALSE	TAGCTT	TTGTTT	206	228	GTGGCCTTACTCAGGTCGCACAGATTATTGGTTTAGTGAAAAGGTATAGTTATTTGCAGAACCGGTCGATCAGAAAGATCTGAAGGTTTGTTTCCAGAGAGTCAGCCGTGTCAGCCGCAGTTCGTGTAGAACAACGATTTAAGCTCTAGCATCTACACACATCAAACAAGCGAGTAACGCAGAGTTACAGTATTGCAGCTAAAGAGTTGTTTTCCTCGAAACCAAAGCTAGCTTTTGGTCGAGAAAAAATAGGTTGGGCATGTGACAAGCTTGGGAGCTAATGCCGCGGCTCAATCTGAACAGCTAAAGATTTGAAGTAGGAGTCCTTAC	d__Bacteria	p__Pseudomonadota	c__Gammaproteobacteria	o__Pseudomonadales	f__Halieaceae	g__Luminiphilus	s__Luminiphilus sp902613175	0.52308	1903251	59
FREE083779	2	igr_000197	FREE083779_c16	36887	37177	CO_R		hypothetical protein	C	16	-0.304593	0.422026	0.00187332	0.0538945	FALSE	TGCGAT	TTTTTA	107	129	CTATGACGTTTCCGCCAATATGCCAGTGGCAACGGAAATGCTTAGAGCGATGTGGTAGAGAATCAAATTGACACTCTACAGGAAATCACGGTCCTAGCGTCGTGTGGTTTTTACCATCTCGGATCAAGGTGCGATAAGAGCGGTCCAGCACGCAGTGCCTTATGCACTATGCACTCCCGCTTTAAGTACACAAGTCGATAAACTAAAGACTCTGGTAATCTCCCCTCTGAGGAAAACAAAGTTATCAAGATGGATGTCCAAAGAACTACAGACTCGCTGAGAGGACAGTTT	d__Bacteria	p__Pseudomonadota	c__Gammaproteobacteria	o__Pseudomonadales	f__Halieaceae	g__Luminiphilus	s__Luminiphilus sp902613175	0.52308	1903251	59
FREE083779	3	igr_000535	FREE083779_c6	18264	18485	CO_F	nuoE	NADH-quinone oxidoreductase subunit E	C	18	-0.309635	0.397032	0.00199332	0.0955398	FALSE	AACAAA	TAAAAA	176	200	CGCGCCTTTTTTTCGCACCTTTTTAGCGTAACCACTAATTGCGTTACTTCCGATAAAACGCTTCTCCGCGACTACCCAGATAGCGGCTTTCGCCAGCGCCAAATTTGAGGGAGAACTACCATAAAAACGTTATGGTAGCGGGGGTTTAGGGTTGATACCATCGTGGCGATAATAACTAAAAACTGAGCTTGTTATTCGACAACAAAAGGAGGGGGAGAATCG	d__Bacteria	p__Pseudomonadota	c__Gammaproteobacteria	o__Pseudomonadales	f__Halieaceae	g__Luminiphilus	s__Luminiphilus sp902613175	0.52308	1903251	59
FREE083779	4	igr_000393	FREE083779_c3	95167	95356	CO_R	btuD_2	Vitamin B12 import ATP-binding protein BtuD	C	16	0.0762991	0.375054	0.00119333	0.0570266	FALSE	TAAAGT	CTGACA	70	92	TGGCTGTGCAGCCGAGCATCCATTGATTTTTCTGACACGTCTTGCTCAGTGACCTATCACTGACGGGTAACTGACACCCCAAAACCCTCTCGTAAAGTTGAGGGAGGTTTGTAGTGCAGAGTAAACTGTTGGTTCATTTCCGATTTCTACCCATCGCTCGCGTCGTTAATTCGCGACTACAGGATCCTGC	d__Bacteria	p__Pseudomonadota	c__Gammaproteobacteria	o__Pseudomonadales	f__Halieaceae	g__Luminiphilus	s__Luminiphilus sp902613175	0.52308	1903251	59
FREE083779	5	igr_000310	FREE083779_c23	11508	11635	CO_R	pheS	Phenylalanine--tRNA ligase alpha subunit	C	17	-0.322305	0.364625	0.00457997	0.0601485	FALSE	TGCAGT	TTGCAG	11	34	TTGCAGCTTAATTGCAGCTTAATTGCAGCTTAATTGCAGTTTTCGGGCTACCGACTGCGACAATGCAGAGCGATAATCAGAAGGAGGCTACGGCCTCCTTTTTTGAATGAGTGGAGCGCGAGTAACAA	d__Bacteria	p__Pseudomonadota	c__Gammaproteobacteria	o__Pseudomonadales	f__Halieaceae	g__Luminiphilus	s__Luminiphilus sp902613175	0.52308	1903251	59
FREE083779	6	igr_000253	FREE083779_c2	43248	43384	CO_F	rpoB	DNA-directed RNA polymerase subunit beta	C	17	-0.135674	0.356359	0.00778661	0.0215411	FALSE	TAAGCC	TAGCAG	67	90	TCCGTTCAGGATTGCAGATTTGCAGGTCCGGGCTGGTGCGCAATGCGCACCGGCTTTTTCCCGGTTATAGCAGCCGGTTGTTTATGGCGTTAAGCCACTAGTGTCGGTCTTTGCCGACCCGAAGTTGAGGAGTATCA	d__Bacteria	p__Pseudomonadota	c__Gammaproteobacteria	o__Pseudomonadales	f__Halieaceae	g__Luminiphilus	s__Luminiphilus sp902613175	0.52308	1903251	59
FREE083779	7	igr_000313	FREE083779_c23	14908	15048	CO_R	thrS	Threonine--tRNA ligase	C	16	-0.28795	0.336208	0.00419331	0.0538945	FALSE	GAGGCA	TTTTTA	57	79	AAAAATGGATTGTCCGCGTTAACATAGATGTGAGCTTAACCATCAGACAAGCACCAGTTTTTAGCACCTCAGGAGCCGTGAGGCACCTTTCAAATTTCCATGCAGTGCACTGTAGGTACTGCCACTGATTAAGGAATGCGT	d__Bacteria	p__Pseudomonadota	c__Gammaproteobacteria	o__Pseudomonadales	f__Halieaceae	g__Luminiphilus	s__Luminiphilus sp902613175	0.52308	1903251	59
FREE083779	8	igr_000199	FREE083779_c17	1904	1997	CO_F	clpS	ATP-dependent Clp protease adapter protein ClpS	C	18	-0.672857	0.332991	0.00872661	0.130442	FALSE	TACCGA	TTTTTT	40	64	ACGAATGGTTCCATGAGAAAAAGCCCGCGGATGCGGGCTTTTTTTTGCATAAACAGAAAAATCCTACCGACTAAGTAACGACCAGAAGTCCTTC	d__Bacteria	p__Pseudomonadota	c__Gammaproteobacteria	o__Pseudomonadales	f__Halieaceae	g__Luminiphilus	s__Luminiphilus sp902613175	0.52308	1903251	59
FREE031357	1	igr_000088	FREE031357_c1	273628	274312	CO_R	btuD_1	Vitamin B12 import ATP-binding protein BtuD	A	17	1.00247	0.468297	0.000913327	0.000259998	FALSE	GAAGAT	GTGAAA	585	608	AAAAGAATATAGATACAAATAAAGAACCTCCCGTATTGGGAGGTTTTTTTTGTGCTGAGAACAGGCAAAAACTTAATACTCAGCGGGCTATCGATACGAATTTGAATACTGCTGTCGCGTACTTAAATCCACTCGACCAGACCTATTAGATTTATTTTCACTACTGAATGTCCCCTCGAGGGGACTTTAGGGGTGTTCTCTTTATCAATGAATAACTAACCCCCGTCAGTTCGAGTGTTTTAGTGAAGTCGGCAAGACTTCAAAAAAATGTATCGAGAACGAATGTGTTGAACAGGTCTCGATACAAATTTAAAGCCTGCTACCGCGTCTTCAAATCCACTCGACCAGATGTATTAGTTCTGCTTTTCAGTACTGAATTGTCCCCTCAAAAGCCTGTGCTGAGTGTATCGAAGTAGGACTATAGGGGTGTTCATTCAATAAATAAATAACTAACCATCGTCAGTTCGAGTGTTTTATGAAGACTGCAAGACTTCACGAAAACGTATCGAGAACACATTTTGGTTTTCAAAAGTATAATTAGTACTACTTACAGTAGCATCCTATTAAATTTCTAGTATTTTAGCAGTGAAATATGATGTATTAGCCCCGAAGATTTATAATTTTATACCCTGTATAAAAAAAACGGAAAGTCCAATTTAGAACTCACAACTCACAACCACTACCT	d__Bacteria	p__Bacteroidota	c__Bacteroidia	o__Flavobacteriales	f__Flavobacteriaceae	g__Marixanthomonas	s__Marixanthomonas sp002364245	0.36213	2931653	98.67
FREE031357	2	igr_000691	FREE031357_c5	159914	160202	CO_R	wbgU_1	UDP-N-acetylglucosamine 4-epimerase	C	18	0.0829359	0.467696	0.000653329	0.0552381	FALSE	TACAAT	TTCAGA	35	59	TAATCAGCCCCTTAGTTGGGGCTTTTTTATTATTTTTCAGAATATGAAACTCACTAAACTACAATTGGTTTTAATCAGTATCGGAGTACTAATCACCATAATCGGACTTATTACCGGGTGGTATCTCTTTATTTTTCTGTGGCTACCGCTAGGTATTTTATTCAGAAAAAAATGACCCAAATTATAAGAATATCTTATAAATAAAGTTATTACCAACAAATGAGTTGTATATTTGCAAAAAATTAAAAAATACTTTCTCCCCAAAGTATATTAATAAATAACAACCTAC	d__Bacteria	p__Bacteroidota	c__Bacteroidia	o__Flavobacteriales	f__Flavobacteriaceae	g__Marixanthomonas	s__Marixanthomonas sp002364245	0.36213	2931653	98.67
FREE031357	3	igr_000261	FREE031357_c15	9075	9239	CO_F	mapB	Methionine aminopeptidase 2	C	17	0.488647	0.454051	0.00243332	0.0126997	FALSE	TAAAAT	TTGACC	86	109	ATAGATAAAAACGCTACACAACAATTTATATAAAATAAAGTAGTCCAGGTGCAAATCTGGACCGTTTTTCATTAAATTAAAGTATATTGACCTCTGAAAAACAGTCGCTTAAAATCCGCTACTGCCCATACACGAGGAGTTATAGCCAATTAAAATGAACATAGG	d__Bacteria	p__Bacteroidota	c__Bacteroidia	o__Flavobacteriales	f__Flavobacteriaceae	g__Marixanthomonas	s__Marixanthomonas sp002364245	0.36213	2931653	98.67
FREE031357	4	igr_000029	FREE031357_c1	85326	85512	CO_R		ATPase family associated with various cellular activities (AAA)	C	18	0.715923	0.445696	0.000379997	0.0399002	FALSE	TACCCT	GTCAAA	152	176	TCTTTAATCGGTGGTTTGTAATTAATATTGCCACCATGTAAAGAATGTATATTTAATAAGTAAAATAACAAACAGCAAAACCATTTTTTAAAATATAAAATTTTATTATTTTCAATAACTCAATTTCCTGAGTAACTGAGCTGGAAAGGAGAGTCAAAAAACTAACCACTAATAACTACCCTCTAAT	d__Bacteria	p__Bacteroidota	c__Bacteroidia	o__Flavobacteriales	f__Flavobacteriaceae	g__Marixanthomonas	s__Marixanthomonas sp002364245	0.36213	2931653	98.67
FREE031357	5	igr_000842	FREE031357_c7	101176	101323	CO_F		NCBIFAM: type IX secretion system protein PorQ	C	17	0.310825	0.433113	0.00502663	0.0108284	FALSE	TAATAT	TTGCCC	8	31	GATAGTTTTTGCCCCTTGTTAATTCCAATTATAATATTTGGTTTTTCAAGGGGTAAATTATATCTATATTTGAAAACCTTTTATTCCGCTTAAAAATAAATTAATATTGCAGTCGTTAAAAGGTATAGAATTAAGGTAACCACTGTAC	d__Bacteria	p__Bacteroidota	c__Bacteroidia	o__Flavobacteriales	f__Flavobacteriaceae	g__Marixanthomonas	s__Marixanthomonas sp002364245	0.36213	2931653	98.67
FREE031357	6	igr_000771	FREE031357_c6	126221	126414	CO_F	pnp	Polyribonucleotide nucleotidyltransferase	C	18	-0.267426	0.405634	0.0043333	0.0471484	FALSE	CATTGG	TAGAAA	61	85	TTATTTTTAAGGGGCTTTTTTAGCCCCTTTTTTGATTTTTTCTATTAAAAATAGAAAAACATAGAAAAGCTACCCTTAGGTTTTTCATTGGTCACCACAACAACACAACTTTTGTCCGACAACCGGACAACGACCAATTTTAACTGTGCATATTCTTCCGATACATTTCGGGGTGCACAACAATGAAAAACAAT	d__Bacteria	p__Bacteroidota	c__Bacteroidia	o__Flavobacteriales	f__Flavobacteriaceae	g__Marixanthomonas	s__Marixanthomonas sp002364245	0.36213	2931653	98.67
FREE031357	7	igr_000450	FREE031357_c3	48111	48282	CO_F		Peptidase family S41	C	18	-0.649796	0.394507	0.0110866	0.163221	FALSE	TAAATT	TTAATT	37	61	TAGTTTTATAAATAATTACTTATAATAATCTGTAGATTTAATTACAACAACAAAATTTATCTAAATTGATTTCTACTTATTATCTTTCCGCTACAGCAGAAACGTTTGTTTATCTTTAACTAGTAGCTGATATTTTTACTGTCTACAGTAGCCAATTTTAAAATAAAGAACC	d__Bacteria	p__Bacteroidota	c__Bacteroidia	o__Flavobacteriales	f__Flavobacteriaceae	g__Marixanthomonas	s__Marixanthomonas sp002364245	0.36213	2931653	98.67
FREE031357	8	igr_000213	FREE031357_c11	60915	61018	CO_R	rplT	50S ribosomal protein L20	C	16	0.135212	0.389544	0.00047333	0.2569	FALSE	CATAAT	TTTAAA	27	49	TACCGCTTAACCGGTTAAAACAAATTATTTAAACCCTGGAGTACGGCTACATAATGTAAACAAAGTGTCTAAATGACCGCCTGCTACAAAAAACAAGTAAAATT	d__Bacteria	p__Bacteroidota	c__Bacteroidia	o__Flavobacteriales	f__Flavobacteriaceae	g__Marixanthomonas	s__Marixanthomonas sp002364245	0.36213	2931653	98.67
FREE031357	9	igr_000814	FREE031357_c7	18875	18971	CO_R	tsaE	tRNA threonylcarbamoyladenosine biosynthesis protein TsaE	C	18	-0.0962654	0.383453	0.00479997	0.0707748	FALSE	TATATT	TAGCAA	49	73	AATCTTTTTGTAGGAATATTCTTTAAAGAATGTATTTCATCGAATAAATTAGCAAATTAACGGTTAATACCATTATATTTGGAAGCAATCCAAATTT	d__Bacteria	p__Bacteroidota	c__Bacteroidia	o__Flavobacteriales	f__Flavobacteriaceae	g__Marixanthomonas	s__Marixanthomonas sp002364245	0.36213	2931653	98.67
FREE031357	10	igr_000133	FREE031357_c1	410882	411060	CO_R	ettA_1	Energy-dependent translational throttle protein EttA	C	17	-0.505945	0.383352	0.0109199	0.0247788	FALSE	ATTAAT	TACACA	120	143	CAACTCGTCACCTAATCATCGTAGAACATAGAAACCTAATGCAAGAAATCCTTTTGATATTATGATAACTCAATAATTATTCAATTAGGAAACTTGATATCCTACTGCGATTATTAGGATTACACAATGAGTAGTACCACTTAATTAATTAGAAAAAGAATTTAAAAGAAAACAGAACA	d__Bacteria	p__Bacteroidota	c__Bacteroidia	o__Flavobacteriales	f__Flavobacteriaceae	g__Marixanthomonas	s__Marixanthomonas sp002364245	0.36213	2931653	98.67
FREE016187	1	igr_000411	FREE016187_c296	1359	1606	CO_R	rpsL	30S ribosomal protein S12	B	17	0.527311	0.453526	0.000119999	0.0219132	TRUE	TATCGT	TTGGAG	35	58	CGCCTGACCTGCGGTAAGCCCACTGGCGAGCGGTTTTGGAGGGTGGTCCCCTCCCTGGTATCGTGGGCCTTCGTGCCTGGCCGACAGGTGCGTTCCGCGCACTAGTCGGGCCACTTCGCATGTCTTGGAGCATCAGGAAATGCAACGGGATTTCCGTGGTGCGAACCGCGTGCGACACGCCCGGTTGCGGGGTACGCAACAGGGCTAAAACTGCAGTACAGAGACTTGAGATGAGAGAAAGCCGGTAG	d__Bacteria	p__Actinomycetota	c__Actinomycetia	o__Mycobacteriales	f__Mycobacteriaceae	g__Mycobacterium	s__Mycobacterium sp001510415	0.67714	4147168	91.26
FREE016187	2	igr_000883	FREE016187_c489	23506	24454	CO_R		putative AAA domain-containing protein	B	18	0.575743	0.439737	0.00177999	0.00609996	TRUE	AAAACT	TTGTTT	832	856	ACGGTGACCGGCTTGTCGACGACGTTGTCCTGAATGTCGACGATCAGCTTCTGGACCAGGCGCTGAACCTGGGCCGGCCGATCCTGAACGTTGTCGACGATCGAGACGACCAGCTTCTCCACCAGTCGCTGCACATCGACCGGCTTGTCGGTGATCTTATCGATGATGTTGACCACCGGCCGCTCGACGAGACGCTGAACCTGAACCGGCTTGTCGGTGATGTTGTCGTGCACGGTCACGACCGGACGCTCGATGGTCCGGTTGACCTTTATCGGCTTGTCGACGACCCCGTCGACCACGGTCACGACCGGACGCTCGATGAGACGGTTGACGCTGACCGGCTTGTCGACAACCCGGTCTTCGACGGTCACGACTGGCCGATCCATGGTCCGGGTGACCTTGACCGGTCGGTCGAGAACCTCGTCCACCACGGTCACCACCGGCCGCTCGACCAACCGCGATACCTGGGCGGGCTTGTCGACGACCTTGTCGACCGTGTCGACCACCAATCGTTCGATCACACGCTCGAGCGTCACCGGCTTGTCGACGACTCGCTCCACCGGGCGTTCCACCAGGCGCTGGACGGTATTAGGGCTTGTCGACGAAATTCTCGACGATCTTCAGCGGTTGGTTGGGGTTCTTATCAGCCACGGGTGTATCCCTTTCACGCAGTCGGGCCGGGTGGCTGAACTCCCCGGCGGGTGTGCACAGCCAATGGACAACTAGGTTGCTACATCTGCGCCCGTTAGGAATCCGTGGGGCTCAGTACAGCACTTTCGCGAGTCAGTAGGGTCATCGATTTCCAGTTACGGTCATCAAATTAGCCACGCGGTTGTTTGCTGCGCAAGGTTTTTGCAAAACTACTGTGATGGAATTCGGACCACTGGTCGGTGCAAGGGATTGGTAAGCGGCCCGCTGGTCTTGTCACCGCGCCAAACCAGCCGGAACG	d__Bacteria	p__Actinomycetota	c__Actinomycetia	o__Mycobacteriales	f__Mycobacteriaceae	g__Mycobacterium	s__Mycobacterium sp001510415	0.67714	4147168	91.26
FREE016187	3	igr_000965	FREE016187_c533	4507	5264	CO_R		JCVI: sulfate ABC transporter permease subunit	C	17	-0.480756	0.378931	0.00589329	0.0399002	FALSE	GATATC	TGGCCA	662	685	GTTCCCGATGAGCAGGCCCGTGAGCGCCGACCTGACCCGCCGAGCCTTCCTCGGGACCGCCCTGGCGGCCGGGGCGGTCGGTGTCGGCGCCCTCACCCTCAAGGAATCCGCGAACGCCAACGCCCCGATGGCCGTTCCCCCCTCCGAGCCGCCGTTGCCCCGGGAGTCGTTACCCGAACTGGTGGCGGCCGCCCAACGGGAGGGCCGGCTGACCCTGATCGCGGTGCCCTCGACCTGGGCCAACTACGGGGCGATCATCGCGGCCTTCGAAGCCGAGTACGGCATACCGGTGACGGTGCAATCCCCGAACGCCACCTCGGCCCAGGAACTGACCGCGCTACGACTGATGCGTGGACAGCAGCGCCTCCCGGACGTCATCGAGGTCGGGCCCTCTTTCGCGCGTCAGGCGGTCGACCAGGGACTGGTCCAGCCTTACAAGTGCACCGCGTGGGACCAAATCCCCAACGACCTCAAGCATCCCGACGGACTATGGACCGCGCCGTACTACGGCTTGATCTCGTTCGGCATCAACACCACTCGCGTAGGCGAGCCCCCCAAAACCTGGGCCGATCTCACCAGGCCGTCCTACCGGGGCATGGTGGCGACCAACGGCGATCCGCGGCAGGCCACCTCACCGCTCAACGCGGTCTGGGCTGCGGCGCTGGCCAACGGCGGCTCGCTGGACGATATCGCTCCAGGGATCGACTACTTCGGAAAGCTGCGCCGGGTACCGCAGTGCCTTCATCACCAGCGGGCTG	d__Bacteria	p__Actinomycetota	c__Actinomycetia	o__Mycobacteriales	f__Mycobacteriaceae	g__Mycobacterium	s__Mycobacterium sp001510415	0.67714	4147168	91.26
FREE016187	4	igr_000448	FREE016187_c310	16277	16571	CO_R	cphA	Cyanophycin synthetase	B	17	-0.102926	0.344954	0.00289331	0.0236532	TRUE	TGTGCA	CTGAAA	237	260	GCAGCCCGGGTACCCCACCCGCCAGCAACGGACAGATGCCTCTCGTCCCGCGGGCAGAGCCGCACCGCGGCCCGTTTTTTCGAGAGGTCTCGCCCCCCGCCCTGGCAACGATGCGCCACCCACCTCCACACCGCTATCGGCTACACCCGCATCGGTAGAAAGCTGCATTCTTGTGATGCTTCCGACCTGCGGACGGCCGTCCGGCGTGTTGGAATACAGTCCACGGTTTTGGCGCGGCTGAAAGTCCGACCGCGTTCTGGTGTGCACATGTCCGACGCGTGATGAGGATGCTTCT	d__Bacteria	p__Actinomycetota	c__Actinomycetia	o__Mycobacteriales	f__Mycobacteriaceae	g__Mycobacterium	s__Mycobacterium sp001510415	0.67714	4147168	91.26
FREE016187	5	igr_000900	FREE016187_c502	15462	15581	CO_R	hemA	Glutamyl-tRNA reductase	C	17	1.18133	0.339747	0.00043333	0.0399002	FALSE	TACCGT	TGGCCA	15	38	CGCCGAAATGCAATTTGGCCAGCCCGCTGCGAACCGATTACCGTTGCGAGTAGTTTCTCTCCCGGAAACCAACAGTCCGGAGCATCCGCCGCTGCAAGGGAGTCGCCAGGTGATCGTGCC	d__Bacteria	p__Actinomycetota	c__Actinomycetia	o__Mycobacteriales	f__Mycobacteriaceae	g__Mycobacterium	s__Mycobacterium sp001510415	0.67714	4147168	91.26
FREE016187	6	igr_000164	FREE016187_c168	11548	11636	CO_F	rsmG	Ribosomal RNA small subunit methyltransferase G	C	17	0.944655	0.326307	0.00116666	0.0389904	FALSE	TGTAGT	TTGAAG	33	56	GCCGAGAAGGCCCCGGGTTCGCGAGTCCGGGCATTGAAGGGCTGAAGTTACATCCGTGTAGTTCGGGTTCCGGCGAGAGGATGTTTCAC	d__Bacteria	p__Actinomycetota	c__Actinomycetia	o__Mycobacteriales	f__Mycobacteriaceae	g__Mycobacterium	s__Mycobacterium sp001510415	0.67714	4147168	91.26
FREE016187	7	igr_000477	FREE016187_c315	19707	19952	CO_R	topoN	Topoisomerase subunit TopoN	C	16	-0.298845	0.297969	0.0094266	0.0764811	FALSE	TGCAAC	CTGCAA	196	218	CAACTCCTGATTCCAGGCCAGGGCGTCATCAGCAGCGGCCTGGGCGACTGATCTCGTCGGGTGTCCGCGGTTGTCACTACAGTGACCACCGACCTCGTCACGAGATCCGCGGCTGAACGACGGATGTCAGCGCGGCGGTCGGGCTCAGTCGGCGCGCACCCCTGAGCTCTGCCTCACGTTTCCGGCGTGTCGGGTGCTGCAACACCGAAAAACGTCACTGCAACAGTGAAAACTTGTGGTGCCTGT	d__Bacteria	p__Actinomycetota	c__Actinomycetia	o__Mycobacteriales	f__Mycobacteriaceae	g__Mycobacterium	s__Mycobacterium sp001510415	0.67714	4147168	91.26
FREE016187	8	igr_000925	FREE016187_c517	9050	9147	CO_F	cysNC	Bifunctional enzyme CysN/CysC	C	17	0.0709479	0.283062	0.00567996	0.0516511	FALSE	AAGGGA	TTCTGA	58	81	TGAGCGCCTGCGCGAAGAAGCGAGGTTTCTGATGAGCGCCTGCGCGAAGAAGCGAGGTTTCTGATGAGCGCCTGCGCGAAGAAGGGAAGGCAGAGCTG	d__Bacteria	p__Actinomycetota	c__Actinomycetia	o__Mycobacteriales	f__Mycobacteriaceae	g__Mycobacterium	s__Mycobacterium sp001510415	0.67714	4147168	91.26
FREE016187	9	igr_000360	FREE016187_c277	2977	3088	CO_R		hypothetical protein	C	17	0.678604	0.269454	0.00289331	0.0210777	FALSE	TGTGCA	TTGACT	2	25	GGTTGACTACCGGAGTGAGGTGGGCTGTGCACCGATGAGCGGGTGGGGATAACCCCGGTCGGGTCGGGTCGTGCGGTCGGCGTCTGTCACGGTCATCGCCGACGCTGGGTCC	d__Bacteria	p__Actinomycetota	c__Actinomycetia	o__Mycobacteriales	f__Mycobacteriaceae	g__Mycobacterium	s__Mycobacterium sp001510415	0.67714	4147168	91.26
FREE016187	10	igr_000218	FREE016187_c206	9695	9788	CO_R	rpoZ	DNA-directed RNA polymerase subunit omega	C	18	-0.254276	0.268549	0.00871328	0.074729	FALSE	TACCAC	CTGCCA	64	88	GCGGTCGCGCAATCACAATGATCAACCCTGGACCACCCAAACGGGCCCACCGAATCGAAGCTCACTGCCAGCGAAACGTCAGGAGAAGTACCAC	d__Bacteria	p__Actinomycetota	c__Actinomycetia	o__Mycobacteriales	f__Mycobacteriaceae	g__Mycobacterium	s__Mycobacterium sp001510415	0.67714	4147168	91.26
GUT140314	1	igr_000315	GUT140314_c318	1105	1511	CO_F	ytrE_2	ABC transporter ATP-binding protein YtrE	C	17	0.357855	0.634807	0.000879994	0.0261631	TRUE	TACTGT	TTTACA	194	217	GCAGCAGTTGTACGGCGCCACACATCGTACCGAGATGTGTGGCGCTGTATTTTTTTACAAAATAATCAATATTTATAAAGTTGTTTTTATTTATATTTCAAACAGGTTACAATTTCTCCCCCAAAAAGGTGAACAAAGTTTTGACATTGCAATATATTAATTGAACAAAGTTCGATTACTTCCGTCAAAATACGTTTACAATTAGATGGAAAAATGATACTGTGTATATGTCACTGGATTTTCCTTGGGAACGGAAAATAGAATCCATTCACATCATAATTTCAACAAAAGAATAACAAATTTACTAAGAGTTTGTGAAAAACCGCCTTTTGATGGGAAAACGTGATAGGATGAATATAGAAAAACGCAGTTGAATGATCATTTGGGAGAGAGGAAGAGAAGAATTT	d__Bacteria	p__Bacillota_A	c__Clostridia	o__Oscillospirales	f__Acutalibacteraceae	g__Onthovicinus	s__Onthovicinus sp900555545	0.54076	1643165	61.05
GUT140314	2	igr_000115	GUT140314_c157	2082	2396	CO_R	rpmG2	50S ribosomal protein L33 2	B	17	1.32334	0.569755	0.000139999	0.000579996	TRUE	TATAGT	TTGACC	192	215	TTCTCTCATTTCTCTTGCCTCCGTAGTGGTTTGATAAAATACAAACGTATAGATATAAACATTATATCAGAACACGGCGTAAAAATAAAGCAAAAAATATCGTATAAAGTGACGAAACAGGGCGGAGAATGTTCCTGGTGCATGATGTTTTGAATCCCGGAGAGGGTGCAACAAAAAAATCGGACAAAACACTTGACCGCTTGCCCCAATTGTGGTATAGTGATAGTACCTCTCGGAGGGTTCTTTTTTTGTACCCTCGTTTTTGTCGAGAGGGAGGCCAATTTATTATTCCAATGTTAAGCGGAGGTGCCGAAC	d__Bacteria	p__Bacillota_A	c__Clostridia	o__Oscillospirales	f__Acutalibacteraceae	g__Onthovicinus	s__Onthovicinus sp900555545	0.54076	1643165	61.05
GUT140314	3	igr_000261	GUT140314_c267	422	666	CO_F	uvrB	UvrABC system protein B	B	17	1.25035	0.539634	7.33328e-05	0.00360664	TRUE	TATACT	TTGAAA	171	194	ACATCCCGCCCGTTTCTTCACTTACCCCGGGCGGACTACAACCGCGAGGGGATACTCCCAGAACCTATGGTTTGGGAGCGCTTTTGAGGGATAATTGACTGTTAATTTCGAAATGCCTGCCACATTCGGCAGGTATTTTTTGTGATTTCTGGAGAAAAATAGAACAAAAGTTTGAAATCTTGAGCGTGTTGTGGTATACTAAACTTAGCTATCGCCATTTTCAACAGCAAAAAGGGGGCATTTGA	d__Bacteria	p__Bacillota_A	c__Clostridia	o__Oscillospirales	f__Acutalibacteraceae	g__Onthovicinus	s__Onthovicinus sp900555545	0.54076	1643165	61.05
GUT140314	4	igr_000480	GUT140314_c84	1328	1546	CO_F	mraY_1	Phospho-N-acetylmuramoyl-pentapeptide-transferase	B	17	0.841972	0.503748	0.000413331	0.00659329	TRUE	TATAAT	TTGTGA	129	152	TTTGCACCTGATCTGTTGGGCGGGCGGCGTTAGGCTGCCCGCCCAATGGCCTCTATTGCGGCAATTTGACTGCATCCCTCTCTGTGTGTATGCTTTTTTTGGAGAGAATTCCAATCTTGCCTGCCGGAATTGTGATCGGCTCTGCAGAGTGGTATAATTTATAACGGAATCTGAGTTCCCGCTGTTGTATGGGGACTTGTCTGATGGGGGAATGCAGTT	d__Bacteria	p__Bacillota_A	c__Clostridia	o__Oscillospirales	f__Acutalibacteraceae	g__Onthovicinus	s__Onthovicinus sp900555545	0.54076	1643165	61.05
GUT140314	5	igr_000481	GUT140314_c84	2519	2677	CO_F	rlmI	Ribosomal RNA large subunit methyltransferase I	B	17	0.331433	0.501257	0.00053333	0.0153532	TRUE	TACAAT	TTGTTC	63	86	GTGCTTTAACGGTCCTCCCGGATGACGGGCGGGCCGTTTTTTCGCCTGAGAACGGTTGGAACATTGTTCTTTTATCCGTGTTGTGCTACAATAAATGAAATTTTTCTCCAAGCGAAGTTTGACGTAACGATTCAAATTAACATAGAAAAGGAAGAGTTT	d__Bacteria	p__Bacillota_A	c__Clostridia	o__Oscillospirales	f__Acutalibacteraceae	g__Onthovicinus	s__Onthovicinus sp900555545	0.54076	1643165	61.05
GUT140314	6	igr_000218	GUT140314_c23	1302	1555	CO_F	slyA_1	Transcriptional regulator SlyA	C	16	0.543576	0.48748	0.000413331	0.0480506	FALSE	TATAAT	TTGTTT	191	213	GTGGGTGGGCAGACGGTTTAGACCGTCTGTTTTCCCGTTTTTGGCCTGCTATTATCCATATCTTGTGGAGCGGAGCAATTGTTTGACCGATAGGTTTGTCTGATTTGCACCGATAAATCGGTCCGCCAGCCGGTGGATTTATTTGGATTTTGCATTTTTATGAATGGGTTGTGAATTCCCCTTGAAATCACTTGTTTTATAAATAATTAGCCATATAATAATTAGTGTACTAATGATTCGAAGGGGGAGAAATC	d__Bacteria	p__Bacillota_A	c__Clostridia	o__Oscillospirales	f__Acutalibacteraceae	g__Onthovicinus	s__Onthovicinus sp900555545	0.54076	1643165	61.05
GUT140314	7	igr_000421	GUT140314_c6	10283	10505	CO_R		MarR family protein	C	16	0.540235	0.453477	0.000339998	0.0676877	FALSE	TAGAAT	TTGACT	147	169	TCTTCCACTCAGGAACCCAATAAAACATAAAGCCGGCCCGGCATCTTCTTTTGAGGATGCCGGGCCGTTTTTTGTGGGGCGGATGTGGGAATATCGGATCATTTTTTAAGAATAAATCAACATTTTGTAAACAGTAGGGGGAGGCAATTGACTTTTTATTAGTTTTGAGTAGAATTGTTTTATAAAGAACTATTTTAATAACACTGATCAGAGGTGGGATAGA	d__Bacteria	p__Bacillota_A	c__Clostridia	o__Oscillospirales	f__Acutalibacteraceae	g__Onthovicinus	s__Onthovicinus sp900555545	0.54076	1643165	61.05
GUT140314	8	igr_000013	GUT140314_c103	2536	2670	CO_F		2-oxoacid dehydrogenases acyltransferase (catalytic domain)	C	18	0.839768	0.452521	0.000539996	0.0399002	FALSE	TATGGT	TTTATA	30	54	TACGGTATTAAAAACCGTATAATTTGGTTTTTTATAATTCATTTTATTTTCATCTATGGTTCATAGTTTGTTTTAAATATGATGTTATGATTTTCTCCGTTGTAAATCAAAAGATTCCATCGGAGGGGATCCATT	d__Bacteria	p__Bacillota_A	c__Clostridia	o__Oscillospirales	f__Acutalibacteraceae	g__Onthovicinus	s__Onthovicinus sp900555545	0.54076	1643165	61.05
GUT140314	9	igr_000196	GUT140314_c209	1673	1777	CO_F	ruvC	Crossover junction endodeoxyribonuclease RuvC	B	17	1.35422	0.445758	0.000413331	0.00905327	TRUE	TATAAT	TTGCCC	43	66	TCCTGCGCTTTTGCTGTAATCGGAATCAAATGTTTGTTTTTCGTTGCCCGAACGGCCGCTGTGTGCTATAATATTCTGAAATGATACAATCAAGGAGGCCGTTTT	d__Bacteria	p__Bacillota_A	c__Clostridia	o__Oscillospirales	f__Acutalibacteraceae	g__Onthovicinus	s__Onthovicinus sp900555545	0.54076	1643165	61.05
GUT140314	10	igr_000023	GUT140314_c109	1561	1688	CO_R	rpsG	30S ribosomal protein S7	C	18	0.415048	0.414382	0.00103333	0.0588118	FALSE	TATCAT	TTGCAG	16	40	GAGTAATGATTCTATCTTGCAGTTCAATGTGAGAGGATTTTATCATATAGATAGCCTCTGACATTGGCGCCACGGGAACATTTCACTCGAGTACCGATGATATCATTATTATGAAGGAGGGAAGCGAA	d__Bacteria	p__Bacillota_A	c__Clostridia	o__Oscillospirales	f__Acutalibacteraceae	g__Onthovicinus	s__Onthovicinus sp900555545	0.54076	1643165	61.05
FREE066965	1	igr_000001	FREE066965_c1	3565	3821	CO_R	rpsL	30S ribosomal protein S12	B	16	0.950834	0.478462	7.99995e-05	0.0143599	TRUE	TATTTT	TTTATG	150	172	GGCGGGGCAGGGCTGGCCATGTTGACAGCATGGCGCTTTGCCCCTATAGCCCCGTCACCCGGCAGGCTTCCATGTCGGGAACCAGAACCATCACGGTCACGATCCGGGCCCGAAAATGCCCCGATCCTCTGGAATTATGCCCGTCAGCCCTTTATGGGCCGGACGGGCTTGGTATTTTGCGATTCGCGCAAGGTACCGTCGAGAAGTGGCGCAGCCGGTCCGGTTGCGAGTATTGACAGAGCAAGACGGGGAACCGA	d__Bacteria	p__Pseudomonadota	c__Alphaproteobacteria	o__Rhodobacterales	f__Rhodobacteraceae	g__Paracoccus	s__Paracoccus zeaxanthinifaciens	0.67221	3055520	97.97
FREE066965	2	igr_000823	FREE066965_c6	165723	166025	CO_R	uvrC	UvrABC system protein C	C	17	0.538779	0.451963	0.00129332	0.0155002	FALSE	TTTCTT	TTGCAG	268	291	GCCCGCCGCCATTCCCCTGCGGCATCTTTGTCCACCCGCCGCCCACGTTCATGTGCATGACCGGGATTCTTCCATGTATTTCCGATGCTTCCCCTGTGGATGAAAAATAAAGGCAATGAAATCAATGCCCTTGGGTGCTGCCTAAAAATAGGGCAGTTTCACTGAACTGTAACGATTGCTGGTGCGGGCGGGGCTGCCTCACAGGCCTTGCACAGAGTTATCCACAGAATCCGTGGAAAGACTCTCCCTTGCCAAGGCAGTCGGAAACTTGCAGCCGATGAAAAGAATCACTTTCTTGACGAC	d__Bacteria	p__Pseudomonadota	c__Alphaproteobacteria	o__Rhodobacterales	f__Rhodobacteraceae	g__Paracoccus	s__Paracoccus zeaxanthinifaciens	0.67221	3055520	97.97
FREE066965	3	igr_000288	FREE066965_c16	13393	13547	CO_F	rpsM	30S ribosomal protein S13	B	18	-0.311851	0.42448	0.00134666	0.0130132	TRUE	GAGAAT	TCGCTA	15	39	CCTTGATCGAGTGTGTCGCTACAGCACGACATCTCGTGAGAGAATCACCTGCCTTGGCGGGTGGATCAAAGTACGGCCCGAAGGCATGGCTTTCGGGCCTTGCGTTGTGAAAAAAGGTTCCGGGGCTACGGAACCGCAACAGAAAAGGAAAACGC	d__Bacteria	p__Pseudomonadota	c__Alphaproteobacteria	o__Rhodobacterales	f__Rhodobacteraceae	g__Paracoccus	s__Paracoccus zeaxanthinifaciens	0.67221	3055520	97.97
FREE066965	4	igr_000671	FREE066965_c4	217929	218150	CO_R	btuD_5	Vitamin B12 import ATP-binding protein BtuD	C	18	0.867341	0.38452	0.000606663	0.0257019	FALSE	TAACCT	TTGCCA	149	173	GCCGCTGCTTCGACGATGAAAAAAACCGCTGCCCGTTCTTCGGGCGGCGGTTTGCCTTTTCTGGGGCAGCGAAAGATTTCGCCCGCCCTCATGCCGGATCGGGGGATGCAAGACCCCCGTGCCGTGGCGCAACCATGTCGCAAATAATGTTGCCAGCTTGGCCGGGGGGCGCTTAACCTCCGACTGCGCTGAACGACAAACCGACAACAGGGAGAGCGCCTA	d__Bacteria	p__Pseudomonadota	c__Alphaproteobacteria	o__Rhodobacterales	f__Rhodobacteraceae	g__Paracoccus	s__Paracoccus zeaxanthinifaciens	0.67221	3055520	97.97
FREE066965	5	igr_000935	FREE066965_c9	49250	49592	CO_R	typA	GTP-binding protein TypA/BipA	C	16	0.167132	0.371139	0.00208665	0.0485014	FALSE	TTTCAT	TTTTCC	250	272	TCTGCACCGGATGCGGGAACCCCGCGCGATCCTGCGTCGTTTCGCCAGCAGATGTCAGAATGCCGCAGAGGGCGGCGACCCCGAAGAACCAGCAGGAGCCAAGCTTATGAATTCCATCATCTATATCGTCGGCCTCGTCGTGATCGTCCTGTTCATCCTGTCCTTCCTGGGCCTTCGCTGAACGACGACCCTTCAGACGGCACTGCACAGAATACGGGCGCCCCGGTGGCGCCCGTTCGCATTTGTGACGTTTTCCGCAACACGTGGCGGCATTTCATTTGCGTACTGGTAATGGGGCCTCTTATCGGCTAGGGCCAGCCGCGAAGCGCAAGGAAGGCCCCTT	d__Bacteria	p__Pseudomonadota	c__Alphaproteobacteria	o__Rhodobacterales	f__Rhodobacteraceae	g__Paracoccus	s__Paracoccus zeaxanthinifaciens	0.67221	3055520	97.97
FREE066965	6	igr_000913	FREE066965_c8	110815	111025	CO_F	clpA	ATP-dependent Clp protease ATP-binding subunit ClpA	C	17	0.196674	0.355586	0.00531996	0.015034	FALSE	CATATC	TTGTTT	37	60	GCCCGCCCGACAATGCGGCACGTGCCGCGGGGGCCGCTTGTTTTCGGCCCCCTGCGACATCATATCTGCATCAATCACCGGAGATTTGGCAGATCTGTCTGAAAAAGCACTTGATGCCGGGCCAATTCCACCAAATCTTAAAGCTATCATGACAGTCTGGGCAGGTGGGTCCCAAACGCCCATACCGCCAGCCGACTGACAGGAGACGACC	d__Bacteria	p__Pseudomonadota	c__Alphaproteobacteria	o__Rhodobacterales	f__Rhodobacteraceae	g__Paracoccus	s__Paracoccus zeaxanthinifaciens	0.67221	3055520	97.97
FREE066965	7	igr_000389	FREE066965_c2	71572	71844	CO_R	cmpC	Bicarbonate transport ATP-binding protein CmpC	C	17	-0.118714	0.354362	0.00353331	0.0303045	FALSE	GATGCT	TTGACC	65	88	CGCCCGTTTTGCGGGCAGATCGCGGCCCGCCCGCGGAAAATCGTGCTGCATCGCGGCGCTTGCGCTTGACCGGGGGCGGATGCCGCCGGATGCTGGGATCAACGGGGGCAATGGCGTCCTCGGGTCCGCAATACCCACAATACACACGGGAACCCCAGTGTCGGGGCCCCATGAGCACAGCCGCTCGACCCTCTGCCGCATGGCAGGGCGCGTCAGCGGCTTTTTTGCATTTCGGCCCCGGACATGGGCCACCAGTGACAGGAGACATCTTCC	d__Bacteria	p__Pseudomonadota	c__Alphaproteobacteria	o__Rhodobacterales	f__Rhodobacteraceae	g__Paracoccus	s__Paracoccus zeaxanthinifaciens	0.67221	3055520	97.97
FREE066965	8	igr_000045	FREE066965_c1	124438	124574	CO_F	rimP	Ribosome maturation factor RimP	C	17	1.37069	0.345291	0.000973327	0.0117645	FALSE	TATATG	TTGCAT	12	35	TCGCGGTCGCGCTTGCATTTGGGGGGAAGCGGCGCTATATGCCCAGCAAGACAGCGGTGCAGGGGTCCAAACCCTGCCCACCGGAAATTCCGCATGGGGGCCGCTGACGGCCCCTTTTTCATGTCCGAGAGGATCTC	d__Bacteria	p__Pseudomonadota	c__Alphaproteobacteria	o__Rhodobacterales	f__Rhodobacteraceae	g__Paracoccus	s__Paracoccus zeaxanthinifaciens	0.67221	3055520	97.97
FREE066965	9	igr_000844	FREE066965_c7	58855	59041	CO_R	rpsA	30S ribosomal protein S1	C	18	0.453283	0.338316	0.000673329	0.07823	FALSE	TAAACG	GTCAAA	156	180	GCGTTGAGTTTTCCCGCGATCGGCGTTATGTGGACGCCAGTCACACGGGCGACATGGTCAGAACAGACCGCTTGCACATGGGTCGGGCGTATTCGCCGGACCCTTTGTCGTTGCCACGGGGGGCGCTACAGACCGGCGGAGCCAACCGTCAGGCCAGTCAAACGGACGTAAAGGAAACTGTAAACGC	d__Bacteria	p__Pseudomonadota	c__Alphaproteobacteria	o__Rhodobacterales	f__Rhodobacteraceae	g__Paracoccus	s__Paracoccus zeaxanthinifaciens	0.67221	3055520	97.97
FREE066965	10	igr_000382	FREE066965_c2	43923	44042	CO_R	btuD_2	Vitamin B12 import ATP-binding protein BtuD	C	18	0.921505	0.337777	0.00057333	0.0698938	FALSE	TACGGT	TTGCCG	59	83	GTCGAGTGACTTGACCGGTAGGTGGCGCAATTGGTGCCCCTGACACTTCCCATGGCCATTTGCCGCATTGTCGACAGCTCGCCTACGGTAGAGTAGCGATCGGCATCGTAAGGGCGGCGA	d__Bacteria	p__Pseudomonadota	c__Alphaproteobacteria	o__Rhodobacterales	f__Rhodobacteraceae	g__Paracoccus	s__Paracoccus zeaxanthinifaciens	0.67221	3055520	97.97
FREE079132	1	igr_000448	FREE079132_c17	374835	375350	CO_R	rlmL_2	Ribosomal RNA large subunit methyltransferase K/L	C	18	0.234814	0.575899	0.00105333	0.0215411	TRUE	CATGCG	GTGAAA	387	411	TAGCGTCTTTGTGGTGATTTTCCGCAGTTTGCTTTTCGCTTTGTTAAATCGAGTAGCAACTGTGGAAATCACGAGCGATTAAACTGCATATTTATCTGATCACTATCACTCTGAGTAGGGTTAACGTATAATGACCGCCTAGGATCAACCTAGCACAGAGAAAGACCATGCGTATCGCCCGAACACGAAACCGTAGAAAGCAAATCAACAATAAACGACAGCAACGTCATTGTCGTTATCGGGCTCAGCAATTCTTTCATTCTATTGATAGTTCCCATTATTCTCCTTATTCCCCAGCGCATCCTGCCGCTAACGCTTCTCCTTTTCTTGTATCACCTGCTCTTATTTACTGTAATTACCCAGCGTTTATACCTTCTTTTATTAATAGTGAAACGTCCTCGACGCCAATGCCATGCGCTTTGTTACTCGCAGCATAAACAATACTTGCGCTGAAACTGGCATTCTTATTGTCAGTGGTTAAAATAGCGCTCTTAATTCACTATATAGTTTGAAGTT	d__Bacteria	p__Pseudomonadota	c__Gammaproteobacteria	o__Enterobacterales_A	f__Vibrionaceae	g__Photobacterium	s__Photobacterium lucens	0.41207	4552777	96.45
FREE079132	2	igr_001659	FREE079132_c28	74827	75116	CO_F	alaS	Alanine--tRNA ligase	C	17	0.18025	0.52906	0.000586663	0.0494024	FALSE	TATCTT	TTTACA	136	159	CGACTAACTTGCCACTATCTGCTTTATTCATTGTAAATCTCATTCAATCGCGAGAATTACACAGACAAATGCATTAAAGATTTCGATTATTTAATGCATTTGTCCACATAACATTTCCTGTTATTGCCGCCGTTGTTTTACAATAGTCCCCAAAAAATTTATCTTAGTTCGATTACTCAACTCAGCCTTTTATCAAAAGTGTGTATTACGCACCAATAAAGGGTGAGTTAGAAGATCACCTAAGTATGATTTTCTGTCTTTCAATAAAAGCATTAATTCAGGATTTGCCA	d__Bacteria	p__Pseudomonadota	c__Gammaproteobacteria	o__Enterobacterales_A	f__Vibrionaceae	g__Photobacterium	s__Photobacterium lucens	0.41207	4552777	96.45
FREE079132	3	igr_002053	FREE079132_c8	107828	108094	CO_F	mraZ	Transcriptional regulator MraZ	C	18	0.752482	0.522801	0.000359998	0.0238548	FALSE	TACACT	TTGACA	127	151	ATTTAGAGAAGGTGGTGTTTGGATAACAAACACCACCTTTTTTTCGTCTTATTCCCCCATAAAAGCATTACATTACGCATAGCAAACAATGGAGTGTTAGAACTCTGTTTGAATTAAGGCCATGCGCTTGACATCGTTTTTGTCTCATACGTACACTTTGTGGTGGGAATTTGTGGGGAAAAGTGGTGCAGTCTCATTCTCTCTGTTTTTATTCTGCTAAAGTCAGTATCAATCACTGATTTTTAGTATCATGGAATGGACTAAAAA	d__Bacteria	p__Pseudomonadota	c__Gammaproteobacteria	o__Enterobacterales_A	f__Vibrionaceae	g__Photobacterium	s__Photobacterium lucens	0.41207	4552777	96.45
FREE079132	4	igr_000711	FREE079132_c21	32466	32892	CO_F	mnmG	tRNA uridine 5-carboxymethylaminomethyl modification enzyme MnmG	C	16	0.00958403	0.513567	0.000746662	0.0503025	FALSE	TACCAT	CCGCCC	111	133	AAAAGCGTCAATTTTTACTCAGAATTATAACTAATTTCGATCTTTTTTCTGTGGATAACTATAGATCAAAACGGTGATCAACCCATAGTTATCCATTTAATAACTTATAGACCGCCCTCCCCCTGTGAATAAGTACCATTTTTGATCCCAGCCTATACCCGATCAGATCCAAGCTCCTCCACAATAAATGATCCTCGCTAAACACATGATCATTAGGATCATTTAACGGTTATCCACACGATCAGGTGATCCTAATAGTAGATCTAACAGAAGATCTCTTTAAAAAGATCTTATATATATTTAAAGAGCGTAATTACCCTGATCAAATGATCTTGATGAAAGATTCTCTCTTGCACAGAAAAAGGATAGAATGTCCGCCCTTTGCTCGAGTTAACTCACTGGCTATTTAAATACCTGAGGAAGTTCC	d__Bacteria	p__Pseudomonadota	c__Gammaproteobacteria	o__Enterobacterales_A	f__Vibrionaceae	g__Photobacterium	s__Photobacterium lucens	0.41207	4552777	96.45
FREE079132	5	igr_002170	FREE079132_c9	159800	160069	CO_F		putative ABC transporter ATP-binding protein	C	16	-0.497336	0.511336	0.00270665	0.0561328	FALSE	TAAGGT	TTGCTT	140	162	GATAAGTAGAATTGATGGTCATCATAGATATTATTTATCAGTGTATTACTCTACGCTCTAATATGAAGGCAAATACGGTATTGATGTTAATTCGATATGAGTAGACAAAAATTTATAAATAGTCGTTCTCAAAACCTAAATTGCTTTATTGACAGGGCTATTTAAGGTAAATTTTGCCTCGGTAAATACATGAAGTATTTATTAAAGTTATTTTGATTAATTACTGCTTTTTTTGAGTAATTAATAGAAACTCAAGTGTTGGTGATATAG	d__Bacteria	p__Pseudomonadota	c__Gammaproteobacteria	o__Enterobacterales_A	f__Vibrionaceae	g__Photobacterium	s__Photobacterium lucens	0.41207	4552777	96.45
FREE079132	6	igr_001029	FREE079132_c24	25491	25706	CO_F	ygjH	tRNA-binding protein YgjH	C	16	0.705816	0.495327	0.000259998	0.048952	FALSE	TACACT	TTGTTT	147	169	GTGTAAAATAACGCGTAATAACAACACTTAAAAACAGCCACTGACCAACATCAGTGGCTGTTTTCGTTGGTGTTGTTTAAAGATTTTCTGATGTCACAAAGTCAATAAATAAAGTGTGATCAAGCAGTGTAATAGCAGCATATTTGATTGTTTGTGTAAGCGTTTCCATTACACTGTTTCTATTAATTAGTAATCTGTTATATAAGGGAAAATTAA	d__Bacteria	p__Pseudomonadota	c__Gammaproteobacteria	o__Enterobacterales_A	f__Vibrionaceae	g__Photobacterium	s__Photobacterium lucens	0.41207	4552777	96.45
FREE079132	7	igr_001267	FREE079132_c25	367735	367953	CO_F	modB	Molybdenum transport system permease protein ModB	C	17	0.582	0.49393	0.000666662	0.0220043	FALSE	TATGAT	TAGCCG	131	154	GCACATTTGCCTAAATGTCATTTAAGACAAAATAATAAGCAATGAAGAGCACTGAATATGATATTTCGGTGCTTTTTTGTTTATTTTAAGAGCAACTACGATGTTTTATGGAAATCGTTACTGACTCTAGTTAGCCGATTACTTATGCTACCGCTATGATTAAAAACCCTGTGCTTGAAAGTGCATAGGTTTGTGGTTTGAAACACAGGATTGTTTGCT	d__Bacteria	p__Pseudomonadota	c__Gammaproteobacteria	o__Enterobacterales_A	f__Vibrionaceae	g__Photobacterium	s__Photobacterium lucens	0.41207	4552777	96.45
FREE079132	8	igr_000292	FREE079132_c17	93460	94162	CO_R	ybhF	putative multidrug ABC transporter ATP-binding protein YbhF	C	18	-0.51591	0.490657	0.00301998	0.0480506	FALSE	TACTCT	TTGATA	619	643	AAGTATATAAAGCAATTTATTGATTTAAAAACATATTTATCATTAACCTCAGAGAATATTCTATAGAATTTGTATTCTATGACGTTATATTGAATTTTATTTTGCATTCTTAATAGATTGCTATTATTACTTCAGAACACTGACGTATACAGAGTAATGTCTGATTAAGCTCTGTATACGATAGTTATTTATCAAAATTTTGTGTTTATGCACAATAGTTACTATTAGTTATTTTTATCATTTAAATGTGGTTTATTTGATTAAATATGATATTTATTTGGTTTTATTTTGAATAGATAGCAATATTATCAATTTGTATTCAAATTTGTTCTTGAAAGCTGAGTAAGTTTTATACCTTCTTCCTCTCTACTCTAATACCCCAGTTAACAGATAATATGCGGTAATTTACTGCTATTTGCTTATCGGGCCTTTCTACTCTAGAAATATTCAAATTAACTGACCGTTTACAGCTTTGTTTTGTCTTACGTTACTTGGAATAGATAAGCGTTGCACTTTGTTGCTTCCATTGAACTTGACGTTGTAACAAGTATTCTGAACCTTGTAACTTGAAGACACTTATTATCTGAAATTAGGTTATAAAACAAATCAGTTTTAATGGTTGATAGCAGATAGCTTTTATCGTTACTCTTTGATGGGTAATACATAATCATAATATAAGAAGGCATTGCCAAAGGAAGTATGC	d__Bacteria	p__Pseudomonadota	c__Gammaproteobacteria	o__Enterobacterales_A	f__Vibrionaceae	g__Photobacterium	s__Photobacterium lucens	0.41207	4552777	96.45
FREE079132	9	igr_000318	FREE079132_c17	134412	134610	CO_R	thrS	Threonine--tRNA ligase	B	18	-0.216347	0.488815	0.00222665	0.00385331	TRUE	TATAGT	TTGCAA	28	52	ATAATTGAGATTTATTTCAGTGGATTCTTTGCAATCCATTAATTGCGTTTGCTATAGTAGCGCGTCGTTTTTATTTCAGTATGTCGCTCTGTATTGCAGCATCGAAATTTAAACGTTTTTTATTCATCAAAGCTTTCAAGCTTTATACATTCAACATGTGCTACTTGGTATGTGGCACCACTGTTAAAGGACATTATTC	d__Bacteria	p__Pseudomonadota	c__Gammaproteobacteria	o__Enterobacterales_A	f__Vibrionaceae	g__Photobacterium	s__Photobacterium lucens	0.41207	4552777	96.45
FREE079132	10	igr_001806	FREE079132_c33	129331	129526	CO_F	srmB_2	ATP-dependent RNA helicase SrmB	C	16	0.248128	0.483435	0.000566663	0.0588118	FALSE	TACCCT	ATGCCG	100	122	GCGACTAAGGTATTTTTACAGATTAAGAACGCAGGAATAATCATCAAGTTTTGAAGTTTTTATGTTTTAATCGGTGTCACTTACGGCAAGAGTGGCTATAATGCCGCCCCTTAAATATTTAATACCCTTGTTGTTATCCTTTGCATTAGCATAGTGATAACCACATACATAGCATTTGTCTTGGGAGAGATAACTG	d__Bacteria	p__Pseudomonadota	c__Gammaproteobacteria	o__Enterobacterales_A	f__Vibrionaceae	g__Photobacterium	s__Photobacterium lucens	0.41207	4552777	96.45
FREE014393	1	igr_000288	FREE014393_c15	28718	29104	CO_F	infB	Translation initiation factor IF-2	C	18	-0.424246	0.403077	0.00476663	0.0421711	FALSE	GATGTC	TCGAAA	322	346	GCCGGGGTAGGATGGAGGCCGTCAGAACCTGCCTGGGTTGCCGACAGTGCGCTCCCCGCTCCTCGTTATTGAGGGTGGTGGCGCGCGACGGACGGGTCGTCGCGGATGCGGCGGCACGACTTCCGGGCCGGGGCGCCTGGGTGCATGACAGCCCCGAGTGCATTGACACCGCGATCCGGCGCCGCGCCTTCGGGCGAGCGCTGCGGGTCGCAACTGGACTCGATCCCTCGAGTCTGACCACAGTGGAATCCGGTGCGAATGACCGCCCCGGAATCGAACGGACTGAATAGGCCGAAAAGCACATGGACAAGTAATGAGCAACTCGAAATGAGTTCCCTCACCCTTTGATGTCCGCTCCTGCCTGGAGTGGACCCAGACAGGAGAATT	d__Bacteria	p__Actinomycetota	c__Actinomycetia	o__Actinomycetales	f__Microbacteriaceae	g__Pseudolysinimonas	s__Pseudolysinimonas sp002325245	0.69407	2583301	98.08
FREE014393	2	igr_000136	FREE014393_c10	7652	8045	CO_R		DNA polymerase family A	C	16	0.532359	0.368668	0.00199999	0.01036	FALSE	GATGCC	CAGAAA	153	175	GTCGCGGTCGGTTCGCCCGGCGGCCCGCCAGCCGGTCCCGCCGTGTCCCGGGCCCGCGGCGTCCCGGTATCGCTGTTCCCCGGTCTCGCTGTTCGCCGGTATCGCTGTTCCCCGGTTCCGCCGCGTCCGGGCTCTGTGGCGCGCCACCCCGTTCAGAAATGCAGGAGATCTGACGGATGCCGGGCTTGGACGCCCTGTGAATCCGGCACCCGCACTCCGCCGCTCCTGCATTTCGTCAAGGGAAGCGGTGGACGGGCGCGGGCGGGGCAGCGCGACGCGTGCGGCCGAGGTGAGTCGTCGGCGCGGGCCTACGCAACCGCCGCTATTCACGAAATGCAGGAGATCTCGCGGATGCCGGTGTCGCCTGCCCTGAGAATCCGGCATCCGCGTTGCG	d__Bacteria	p__Actinomycetota	c__Actinomycetia	o__Actinomycetales	f__Microbacteriaceae	g__Pseudolysinimonas	s__Pseudolysinimonas sp002325245	0.69407	2583301	98.08
FREE014393	3	igr_000094	FREE014393_c1	328541	328806	CO_R	fimA	Manganese ABC transporter substrate-binding lipoprotein	C	18	0.472052	0.340192	0.000813328	0.0403548	FALSE	ATCAAT	TTGAGA	226	250	CCCGCGCCGCTCGCGCCCCCTGCCCTCCGCACCCCGCGCCTTTCGTACCCCGCACCTTTCGCACCCGCACGCCTGTCCCCCCCGCGAGCGGTGCCAAAAGTGCGATCGCGCGCGTGCGCACCGCACTTTTCGCACCGCTCGCGGGTGCCGGAATGCGCGGCGGCGCGGGGGTGCGGCGTTCGGAGGGTTGCGCGCAGAAAGCTCCCGTGCCAGGGAGGGCGGCTTATTGAGAACCGTTTTGACAATGGTTATCAATAGTGTCTAGC	d__Bacteria	p__Actinomycetota	c__Actinomycetia	o__Actinomycetales	f__Microbacteriaceae	g__Pseudolysinimonas	s__Pseudolysinimonas sp002325245	0.69407	2583301	98.08
FREE014393	4	igr_000104	FREE014393_c1	361100	361242	CO_F	gyrB_1	DNA gyrase subunit B	C	17	1.20264	0.329568	0.00155332	0.0112965	FALSE	CTTCAT	TAGAAT	77	100	GAAGGCAAATCTGGTCACAGGGCGCCAGAAAAGGCCCCAGATCGCCGTTTCGCCCCTCGCCGATACCCCCGCTGGGGTAGAATCGGAGGGTCCGTTCGACCTTCATGGCGGCGGCGTCGATCCGGCAGGAGCAAGCCCTTTTC	d__Bacteria	p__Actinomycetota	c__Actinomycetia	o__Actinomycetales	f__Microbacteriaceae	g__Pseudolysinimonas	s__Pseudolysinimonas sp002325245	0.69407	2583301	98.08
FREE014393	5	igr_000028	FREE014393_c1	84400	84712	CO_R	rpsL	30S ribosomal protein S12	B	16	0.91752	0.326267	0.00273332	0.0258665	TRUE	CACCGT	TTTACC	262	284	CCTGGGGCCGGATCCGGGCCGAATCGCTCCCCGCGACATTGCGCCCGGTTACGCGCCGGACTATCATCGACTGCGTGTGTGCTCTTTGCACACGATTCCTCGTGCTCCCGTGACCTCGGTCGCGTGTGTCGGGAGTCGGAGTGAGTTGAGCGCATCCAGAGGGTCACGCCCGTCGAAGCGATTCGGTGCGGGTGGCCCCCACGGCATATCCATCACACACACGCGAGTCGGTTCCGGCTCGCGGATGGATCCCGATGGACGATTTACCACCCATCAGCCGCTGTCACCGTGCAGCGATTATTGAGGAGCACTT	d__Bacteria	p__Actinomycetota	c__Actinomycetia	o__Actinomycetales	f__Microbacteriaceae	g__Pseudolysinimonas	s__Pseudolysinimonas sp002325245	0.69407	2583301	98.08
FREE014393	6	igr_000026	FREE014393_c1	81219	81325	CO_R	tuf	Elongation factor Tu	A	18	1.1056	0.323544	0.000633329	0.000839994	FALSE	GATCAT	AAGTAA	32	56	CCTTTCAGGTCTCTCGTCTGCGAACCCCACTAAAGTAACCAAGTACCCAAACAGCGGATCATCCGGAAACCACCCGGGTTCCGCGCCGAGTCCTGAGGAGGACCCAA	d__Bacteria	p__Actinomycetota	c__Actinomycetia	o__Actinomycetales	f__Microbacteriaceae	g__Pseudolysinimonas	s__Pseudolysinimonas sp002325245	0.69407	2583301	98.08
FREE014393	7	igr_000566	FREE014393_c5	63548	63704	CO_F		JCVI: sulfate ABC transporter permease subunit	C	16	0.537851	0.321143	0.00347998	0.0196863	FALSE	TGCGCT	TTCTCC	62	84	GACTCGTCAGGGGAGGGGAGCGGTCCTCGGGCTGCTCCCCTTCTCGGCGTACATTCTTCTGTTTCTCCTGCTGCCGACGGCGATTGCGCTCGGCACCGGATTCTTCGATGCGGATGGCCAGCCGACGCTGTCGAACGTCGAAGCGCTTCTCGACCCG	d__Bacteria	p__Actinomycetota	c__Actinomycetia	o__Actinomycetales	f__Microbacteriaceae	g__Pseudolysinimonas	s__Pseudolysinimonas sp002325245	0.69407	2583301	98.08
FREE014393	8	igr_000457	FREE014393_c3	42754	42859	CO_R	pstC2	Phosphate transport system permease protein PstC 2	C	18	0.403018	0.273638	0.00733995	0.0261631	FALSE	TACGCC	TTTCTT	53	77	CTCGCAGTTCCCCAATCGGCCCCGCCGCTCGTTAGATTGAACGGCGGGGCCGGTTTCTTCCCCCTCGCGCTTCCCCTTACGCCCGACACGGAGCACACTCGAGATC	d__Bacteria	p__Actinomycetota	c__Actinomycetia	o__Actinomycetales	f__Microbacteriaceae	g__Pseudolysinimonas	s__Pseudolysinimonas sp002325245	0.69407	2583301	98.08
FREE014393	9	igr_000206	FREE014393_c12	9527	9617	CO_R	ask	Aspartokinase	C	17	2.01906	0.249437	0.00133999	0.0112965	FALSE	GATCCA	TAGAAT	49	72	CTCACCGCGATGCCGCACCGCCGGTTTCAGTCACGGCGGCGCGGGCGTCTAGAATTGTGCGTCTGCACCCGCGATCCAGGAGCCAAACCCC	d__Bacteria	p__Actinomycetota	c__Actinomycetia	o__Actinomycetales	f__Microbacteriaceae	g__Pseudolysinimonas	s__Pseudolysinimonas sp002325245	0.69407	2583301	98.08
animal061226	1	igr_000141	animal061226_c13	39249	39608	CO_F	rbgA	Ribosome biogenesis GTPase A	C	18	0.614683	0.539214	0.000279998	0.0408092	FALSE	TATGAT	TTGACT	204	228	TGATCAATGGTGCATACCTGAAGCAAATGCGGACGGTATGCATTTTGTTTTATCAAAAAGCAGCCGGATACAGGCACATAGTCAGCATATAAGCAGGCATATAAACTGGTATTCAGCCGGTATGCAGCACACAAAAATGGCGAATTCACGCTTTTTGCAATATTTGATAAAAAATGCGTGAATGCGACAATAAAAAATGACACTTTGACTTGACGAATAATCAAAAAATATGATTATCAGACGGCAAAATGTAAAGAAGCCTTTACATATTTGTTGAAAGATCGCATTTTTTCCTTTAAAATAGTGAAATGAATCACGCAAAAGTTGGAAAAAATGTAAAAAAGCGTTAAAAGGTGTGAT	d__Bacteria	p__Bacillota_A	c__Clostridia	o__Peptostreptococcales	f__Anaerovoracaceae	g__RUG099	s__RUG099 sp902775345	0.4946	2252933	96.27
animal061226	2	igr_000506	animal061226_c6	36264	36471	CO_R	asnS	Asparagine--tRNA ligase	C	17	0.301292	0.522832	0.00049333	0.0738517	TRUE	TGTGCT	TTGTAT	39	62	AAATCTGTTCAGATGTTTCTAATGACATAGCGCTCGTTATTGTATTTAATCTTTTAGGCTGGTGTGCTGCACCAGCCTAAACTTTTTTGATGACATGCCCGCACCTCTGTGATATAATCGTCAGGCTGGGGCAGTGCGCCGGCACAATATTAGTATGCAAAACGCGCGGCGGCAAAAGAGCTGCGCGAGAGAGTGAATAGAGTGAATT	d__Bacteria	p__Bacillota_A	c__Clostridia	o__Peptostreptococcales	f__Anaerovoracaceae	g__RUG099	s__RUG099 sp902775345	0.4946	2252933	96.27
animal061226	3	igr_000246	animal061226_c18	18734	19143	CO_R	der_2	GTPase Der	C	17	0.899113	0.499551	0.000199999	0.0298452	FALSE	TACACT	TTGATA	335	358	TGCTGTCTGCAGCACACAATAACAGCAACCTGGTATACTGAAACATTTCACACAAAACGCTGCAAACAGGGAAGTTTTATACATAGACAGATTATGTGGTATAGAAAAAATGCGCATGTGGTCTGTTTTTATTTTTAGTCAATTATTCATAAAAAGAAATACATAAATATAATAAGACAAGAGATCATAGGGTTTCCCCACAAATGCTGCTGCATTTCGGTGCTCCCTCTCTAAACATCGAGCGAGAAACCCGAAAGATCTCTTTTGAAAGGTGTTTAACAGTATCTTTCGAAAAAGGGTGGGGCTGCGGTGAAACCGCAGCTTTTGTTTAATTCTTGATAAGTTATCTTTATGAAGGTACACTAATCACAGGGAATGATCCCTGCTTTTATTTTTCAGAGAGGTTTTTT	d__Bacteria	p__Bacillota_A	c__Clostridia	o__Peptostreptococcales	f__Anaerovoracaceae	g__RUG099	s__RUG099 sp902775345	0.4946	2252933	96.27
animal061226	4	igr_000551	animal061226_c7	33294	33399	CO_F	rimP	Ribosome maturation factor RimP	C	17	-0.160145	0.49136	0.00544663	0.0412634	TRUE	TATAAG	TTGCAA	26	49	TCCGGAGGGCATTTAACAAAAAAACCTTGCAATAACAGAGCTTTGGTGGTATAAGTGCTAAGTAAGGTAACGTTTCGAAAGAGTGGGGACTCCCACTCTTTCACTT	d__Bacteria	p__Bacillota_A	c__Clostridia	o__Peptostreptococcales	f__Anaerovoracaceae	g__RUG099	s__RUG099 sp902775345	0.4946	2252933	96.27
animal061226	5	igr_000584	animal061226_c7	208136	208240	CO_R	topA	DNA topoisomerase 1	C	18	0.274741	0.487076	0.00257332	0.0325977	TRUE	TAAAGT	TTGTAA	30	54	ACTTAGCCGTAAATGTGAAGAAAAAACCACTTGTAACACATATGTATAATATGCTAAAGTTTCAAATTGTAAAAAATCTACATTATATATAATAAGGAGAAGTTA	d__Bacteria	p__Bacillota_A	c__Clostridia	o__Peptostreptococcales	f__Anaerovoracaceae	g__RUG099	s__RUG099 sp902775345	0.4946	2252933	96.27
animal061226	6	igr_000545	animal061226_c7	10809	11055	CO_F	rny	Ribonuclease Y	C	17	0.496853	0.483323	0.000486663	0.0408092	FALSE	TATAAT	TTGACT	81	104	AATCCAGGCAGGATACGGAAGGGTACAGACTGCGTAAATTCAGGAAGCGCTGCGCCGCAATACGGGCAGCGTTTCTTTTTATTGACTGGACTATTTAGTATATGTATAATATCTATGTATGTTTATGTCATCTAACCGCATATGTTGTATCAGGCGGTCGATTCTGACCCCATATAAAGTCGATTACAGCGTACTGCGCAGATAATGTATATATTACAAAATCCAAATAATTGATAAGGAGGTGCTT	d__Bacteria	p__Bacillota_A	c__Clostridia	o__Peptostreptococcales	f__Anaerovoracaceae	g__RUG099	s__RUG099 sp902775345	0.4946	2252933	96.27
animal061226	7	igr_000417	animal061226_c4	77516	77656	CO_F	xylG_2	Xylose import ATP-binding protein XylG	B	17	-0.143338	0.4829	0.000893327	0.00937327	TRUE	TAAAAT	TTTTTT	65	88	TTAGATCTGACTATAATCATAAAAAGCGTTTCCATTGAGGAAGCGCTTTTTTGTTTTCTTTATTATTTTTTCTTTCTATAAATAATGGTAAAATAATTACGTATATGTTTGTTGTTTTAGGAGACGGAGGAATATGGAATT	d__Bacteria	p__Bacillota_A	c__Clostridia	o__Peptostreptococcales	f__Anaerovoracaceae	g__RUG099	s__RUG099 sp902775345	0.4946	2252933	96.27
animal061226	8	igr_000543	animal061226_c7	6964	7238	CO_F	nrdR	Transcriptional repressor NrdR	C	18	-0.231068	0.481038	0.00168666	0.0561328	FALSE	TGCAAT	TTGCTC	163	187	CAGAAAACTCCGGCTTTTACGGCCGGAGTTTTTCTGTTGCGAAAATATCTAACTAAGAAAGAACAATCAAAAGAAAAAGGTAAATCGTCGAATCTTTTCGACAAGGACATTGTAGCACTTTTGTGTGTAGGAATTATTGAGCCTTTGTGAAGCATTTTTCACATTGCTCAAATTCTGTTAAGAAGAGTGCAATACCACAACATATTGTGATAACATCGGTTTGCACATGGAAATAGAACTCCATTATGGAGTTTGCAACAACGGAGGAGATCGAT	d__Bacteria	p__Bacillota_A	c__Clostridia	o__Peptostreptococcales	f__Anaerovoracaceae	g__RUG099	s__RUG099 sp902775345	0.4946	2252933	96.27
animal061226	9	igr_000457	animal061226_c4	179897	180133	CO_F	purN	Phosphoribosylglycinamide formyltransferase	C	18	0.182838	0.456258	0.000486663	0.0856262	FALSE	TATAAT	TAGATA	1	25	ATAGATATTCGATATGCAACTGTTATATAATGGTTTCAACGATTATAACGGCGTTGCCGCAAGGTTGAAACCATTGATCTCCGGAGGCAAAGCTCCTCCGATAGAATGGCTTCAACGATTATAACGGCGTTGCCCGGAGGCAAAGCTCCTCCGATAGAATGGCTTCAACGATTATAACGGCGTTGCCGCAAGGTTTAAAAAGGTATCAGTATGGCAGATAAAGCTAGGATAGCCGTG	d__Bacteria	p__Bacillota_A	c__Clostridia	o__Peptostreptococcales	f__Anaerovoracaceae	g__RUG099	s__RUG099 sp902775345	0.4946	2252933	96.27
animal061226	10	igr_000064	animal061226_c10	10274	10445	CO_F		putative ABC transporter ATP-binding protein	B	17	0.200377	0.449025	0.00049333	0.0162732	TRUE	TATTAT	TTTATT	97	120	TGACCGGCCGGGGCGGTTTCAGAAGCACCACATCGCGTGGTGTTTTTATTTTGCCCGGAAACGCAGAACGATCGACTTCGGGCGGAAAAAAACAGGCTTTATTTGGGGACAGTAAAGTGCTATTATTGGTTAGATATTACTAACTATTGTTTTCTGATGAGGTCAATAATTC	d__Bacteria	p__Bacillota_A	c__Clostridia	o__Peptostreptococcales	f__Anaerovoracaceae	g__RUG099	s__RUG099 sp902775345	0.4946	2252933	96.27
animal049869	1	igr_000076	animal049869_c10	44978	45178	CO_F	typA	translational GTPase TypA	C	17	0.592891	0.604835	0.000673329	0.0303045	TRUE	TATAAT	TTGCAT	126	149	ATCAAAAGTTGAGAGTTTAGATTTTATAGTTTTTTCGGGAACGCCGGTATTGCAGCCGGCGTTTCCTTTTTGTCAATTACAGCAAAAAAACTCTTCAAATAGCCAAAAAGTAATGAAATTTACAAATTGCATTGTCAGCGATTCAGTGATATAATTAGCATGTAAAATTATGTTATTCTAAAATGAATCGGAGTAATTAAA	d__Bacteria	p__Bacillota_A	c__Clostridia	o__Oscillospirales	f__Acutalibacteraceae	g__Ruminococcus_E	s__Ruminococcus_E sp902776375	0.50312	2635077	97
animal049869	2	igr_000254	animal049869_c16	18732	19054	CO_R	nrdR	transcriptional regulator NrdR	C	17	0.189752	0.588514	0.000673329	0.0588118	TRUE	TATAAT	TTGTTT	263	286	AAGCTAGAGGCTAGAGGCTAGAGGCTAGAAGCTAGAGGCTAGAAGCTAGAGGCTAGAGGCTAGAGGCTAGAAGCTAGAGGCTAGAAGCTAGAGGCTAGAGGTGTAGGGGAGACCCTTGCGGTCTCCCGAAACGTCGCAATATTCCGCGGGCGCACACATGGGTGCGCCCCTACGTCGTTAATCAAACGTTTCCGCTAAAACATCTAGCATCTAGTATCTAGCATCTAGCTTCTAAAAATTAAAATATTGTAAACTTATTCATCTTGTTTTATTTATAATTCTATGATATAATTTTTTTAGAGAATAATTCGAGGTGATCAGTT	d__Bacteria	p__Bacillota_A	c__Clostridia	o__Oscillospirales	f__Acutalibacteraceae	g__Ruminococcus_E	s__Ruminococcus_E sp902776375	0.50312	2635077	97
animal049869	3	igr_000291	animal049869_c18	16200	16316	CO_F	proB	glutamate 5-kinase	C	17	0.499732	0.57315	0.000673329	0.0650336	TRUE	TATAAT	TTGCAG	53	76	CCGAACGGTTCCGCAAATGCCGTTCGGCTTATTTTTTATGCAATTAAAAAAGCTTGCAGAACTCGAACGCTTGTGTTATAATATAGTTTGGATTTTTATACTAAGACAGGTGCAGAT	d__Bacteria	p__Bacillota_A	c__Clostridia	o__Oscillospirales	f__Acutalibacteraceae	g__Ruminococcus_E	s__Ruminococcus_E sp902776375	0.50312	2635077	97
animal049869	4	igr_000294	animal049869_c18	21886	21992	CO_F		4Fe-4S binding protein	C	16	1.18781	0.551403	0.000246665	0.0408092	TRUE	TATACT	TTGCAA	48	70	CCGGTTGCCGCCAAACACAGATTATTGCGACAAAATCATGTAAAAGTCTTGCAAATTTTTAAATTTGTGATATACTTAAACTAACTTAATAAGGAGGTGCTCAATTC	d__Bacteria	p__Bacillota_A	c__Clostridia	o__Oscillospirales	f__Acutalibacteraceae	g__Ruminococcus_E	s__Ruminococcus_E sp902776375	0.50312	2635077	97
animal049869	5	igr_000234	animal049869_c15	23510	23777	CO_F		division/cell wall cluster transcriptional repressor MraZ	C	17	0.267509	0.520904	0.000673329	0.0480506	FALSE	TATAAT	TTGATT	154	177	AAATTTTTCATCATTTCAAAAGCGTTCCGTTTTTATGGCGGAACGCTCATTTTTTCAGGGTTTTTGCGGTGCCGGGGGCATTTGACTCAGGAACTGTAAGGCCATTGAATTTGGAATAAAGAAATAAAAAAATCAAAAAAATTACAATAAAGCCTTGATTTTTCCGGTTTTATATATTATAATTAATTCAAATGGTGTCATTTCGTGTCATTTTGTGTGTTTTATGAACGGAATGGCACCCCAATTAACTAATAACGGAGGTGGGCAA	d__Bacteria	p__Bacillota_A	c__Clostridia	o__Oscillospirales	f__Acutalibacteraceae	g__Ruminococcus_E	s__Ruminococcus_E sp902776375	0.50312	2635077	97
animal049869	6	igr_000270	animal049869_c17	7725	7820	CO_R	nusB	transcription antitermination factor NusB	B	17	0.822298	0.519233	0.000673329	0.00119999	TRUE	TATAAT	TTTACA	35	58	CAAAGCTGTAATACCTTGCTGTGAAATATATCTTCTTTACATTTTCGACTCATTGTGGTATAATTATTGTGAATAAAAATGTAAAGTTGGGTTAAT	d__Bacteria	p__Bacillota_A	c__Clostridia	o__Oscillospirales	f__Acutalibacteraceae	g__Ruminococcus_E	s__Ruminococcus_E sp902776375	0.50312	2635077	97
animal049869	7	igr_000454	animal049869_c26	14925	15086	CO_F		hypothetical protein	B	17	0.0464506	0.514955	0.000719995	0.0110133	TRUE	TATTAT	TAGATA	88	111	AATCCTTTGAAATCACCCCTGCTGCATCATGCGGCAGGGGCGTTTTGTTTTGATGATCAAATCTTTACATCTTTTTTCGCTGTTGGGGTAGATATCCGGAGCGTTTTGTGATATTATAAACGGGTATGATAAAATGCGCGATAAGTGCAAGAGGATGATAAA	d__Bacteria	p__Bacillota_A	c__Clostridia	o__Oscillospirales	f__Acutalibacteraceae	g__Ruminococcus_E	s__Ruminococcus_E sp902776375	0.50312	2635077	97
animal049869	8	igr_000900	animal049869_c63	2913	3056	CO_F		valine--tRNA ligase	B	17	0.799734	0.514326	0.00120666	0.000313331	TRUE	GATAAT	TTGACA	75	98	AATCCATATACCGAAAAAGCTGTGAAGAAGCGATTCCTCACAGCTTTTTATTGTTATATATTTGCTGTTCTTTGCTTGACAAAACCTTGTAAAAATGCGATAATATGAAGTTGTATATACAAAAGAAAAACAAGGGGTGTAATT	d__Bacteria	p__Bacillota_A	c__Clostridia	o__Oscillospirales	f__Acutalibacteraceae	g__Ruminococcus_E	s__Ruminococcus_E sp902776375	0.50312	2635077	97
animal049869	9	igr_000951	animal049869_c8	16375	16622	CO_F	hisS	histidine--tRNA ligase	C	17	0.524383	0.503871	0.000673329	0.0289259	FALSE	TATAAT	TTGCGC	190	213	TAAGTTATAAGTAATAAGTTATAAGCCTTCCTTTTGGAGGGCTTTTTGTTTTATCATTCTGAGCGGTGCCGCAGGCAATTTCACAAAGTGAAATAGTCGAAGGATCCCCCGATGTGCGGCAGAAACGTTTTTTATATGGTATCGACACATCGACGTATATTAACCCCCGGAATCAACTTATAAAAAAACCTTGCGCTTGCAATCACAATGATGTATAATACTATCGAATATGCATAACGGAGGTAAAT	d__Bacteria	p__Bacillota_A	c__Clostridia	o__Oscillospirales	f__Acutalibacteraceae	g__Ruminococcus_E	s__Ruminococcus_E sp902776375	0.50312	2635077	97
animal049869	10	igr_000927	animal049869_c7	18040	18221	CO_F		redox-sensing transcriptional repressor Rex	B	17	0.530083	0.502035	0.000786661	0.0103466	TRUE	TAAACT	TTCACA	125	148	AAAGTAGCAGCCTTTCCCTTTTGGAATCGGCTGCTGCTTATGTTTTTCGGGCGAATCCTACTCATTTGTTGCTATTCGAGATATGACATATCGATAAATATATTACCGATATACTTTTTTGGTTATTCACATGCGCCAAAAAATTTGTTAAACTAATAACAAGCAAACAGGAGGTGAAGGTT	d__Bacteria	p__Bacillota_A	c__Clostridia	o__Oscillospirales	f__Acutalibacteraceae	g__Ruminococcus_E	s__Ruminococcus_E sp902776375	0.50312	2635077	97
FREE062903	1	igr_000101	FREE062903_c1	254241	254638	CO_F		Binding-protein-dependent transport system inner membrane component	B	16	-1.12501	0.490091	0.00331998	0.00627996	TRUE	GACGAT	TTCACG	303	325	CGCGGCCATCCGGACGCCGTCGCGATTCGGTTCGGTGATCACGAGAGCGTGATTGGACCACGGCCACCGACGGGTCCAAGAGGCCGACGACGCTCGCAATTCCGGCGTCGCCCTTCGTGTGAAAGCCCCATGGACAGCCACAGTCGACCTAGCCGCTGCCGCGCCCGACGCGCCGCCGACTGAGCCTCCGAGAGGTTCGTCCGGCCGCGTCGCGACGCGGCCTTTCGAGGACGAGCCATGATCCTTCCCCTCCTTCCATTCGACGGTCCGTCGCTCGGCCTCGCCGACGACCGTCATGCTCTCTTCACGACTCTCTGGTCGATGCGACGATCACGCAGGCCCTCGGCCCTGCCGGTTGTTCGTCCCTCGCATCGACCCGCGTGAAGAGAGGTTTTCCG	d__Bacteria	p__Pseudomonadota	c__Alphaproteobacteria	o__Rhizobiales	f__Ancalomicrobiaceae	g__Siculibacillus	s__Siculibacillus lacustris	0.69247	5020803	95.46
FREE062903	2	igr_001050	FREE062903_c30	3895	4221	CO_R	clpS	ATP-dependent Clp protease adapter protein ClpS	C	16	2.58432	0.481507	1.33332e-05	0.0112965	FALSE	TACAAT	TTGCGA	158	180	TCGAACGACGGTCGGGGCCTCGTCTCCCGCCGTCGTGACGCATCCTCCGAGAATTCGCGAGGCCCGGTCGGCGACGACCGGGCCTTTTCGCGTCGCGGTTTTCCGCCGTCGCGAGCGGCCGTCGAGCCCTGCGCTGCGCGAATGGCCGCTGCCGCGCATTGCGAGCGGCGAACATTGCCCTACAATATCGAGCGAAGCATCCCCACATGCACCGAAGCGGTCGCCCCGCTTTCGGGAGGGGCGGCGTTCCAAGGACTCTCGCCGGGCCTCGCGCCCCCGATCAACGCCAAGCGTGCTGACCAGCGCCGGTGCTCACGAAGTAGATCC	d__Bacteria	p__Pseudomonadota	c__Alphaproteobacteria	o__Rhizobiales	f__Ancalomicrobiaceae	g__Siculibacillus	s__Siculibacillus lacustris	0.69247	5020803	95.46
FREE062903	3	igr_001582	FREE062903_c5	107412	107870	CO_F	lon	Lon protease	C	16	0.932718	0.432917	0.00239332	0.00330791	FALSE	GACCTT	TAGCCA	242	264	TCCGCTTCCCCGCGATCGTCTCTGCGACGCCCGGCCGAACCCTCGGTCGGGCGTCGTCGTGTCGAGGACCCGACTCGTGTCGGCCACCGCGCCGGCGCCCCCGACTCCCGCCGCCATCGCCACCCGTATTCCACCCAGGTTACGCCACGTCGCCGAGAAGTCCCTGACGCTACGAGGAAATTCATCCTTTTCGCAGTGCGGCGATCACAGACCGGTGTTTTCCTTGACACGGCCGGACCCGGTAGCCACCTAATGGGAGAACGGGACCTTCGCAGGGGATCTCATCGTCGGGCCCCAGGAGGGGACGGGGGAGGGGTGGTCTGCCGAACGGACGGCGCGTGGGACGGCTCGGGGCCGCTCGCCACGCTGCGGTCCGCGGGACGTCGGTCGCCGGTCCGCCGCCGAGATCGGGGCACGTGGTGCCCGATGGTCGGAGGCGTGGCCAGAAAGGACGGGAAC	d__Bacteria	p__Pseudomonadota	c__Alphaproteobacteria	o__Rhizobiales	f__Ancalomicrobiaceae	g__Siculibacillus	s__Siculibacillus lacustris	0.69247	5020803	95.46
FREE062903	4	igr_001136	FREE062903_c34	7007	7714	CO_F	proS	Proline--tRNA ligase	C	18	-0.396188	0.418774	0.00471997	0.0561328	FALSE	AAGTAT	TTGCGG	493	517	ACGATCGCCCGAAGGCCTGTCGTCACGGGGCTCGACCGTCTGCCGACGGTCGGGCCTCTCGTCGTTTTCGGCGGGCGCCGGCGGTGCGCGAGGGTTGCAGAAACGGCGGGACGGAGAAGCGTCGGCAAATAAAAAAGCAAGGCTCCGTGAGAGCCTTGCTTCTCAATTTGCAGTTACGCGTCCTACCCCTGTGACGAAGCACCGTCTTCCCGATGACGCCGTTGCTTCGCGGCAGCTCCTTCGGACCGAAGTCCTCTGTGGGCGCCGAGGGGCATTCCTCCCGAGACTTAGACCGCGATGTAAGGGGCCTTCGGTGCGCCGTTCCGGTCTTCACCAGCCCTCTTCTATGCACGGACCATAGCCAAACTAAATCGGTTTGTCCTCCTCTTTTTGGGCAGGACGCTCAACATCCGGGCAGTTCGGCGCGCGGATACAAGTAACTGACGATCAATGCTTTTCGGATTTCGCGTCGGTGTTCCGCCGATTACCGAGGTTGCGGTACGACCAAAGTATGATCAAGTATGGTGCCGCGCAGGTGAGGGATCGCGGCGCGAGCGGAGCGGCGGGGGACAATCGGCGGCGACCCTTGTCTTTTGGTGCCCACTCGTCCACCAAGGGGCCGATACGATCTTCATTTCGCCGGGATTCTCGTGCCCTCGTGGGCGCGTCCCACGGTTCCTTCCCGGCGCCCTCGTCGAGGCTCCCCCC	d__Bacteria	p__Pseudomonadota	c__Alphaproteobacteria	o__Rhizobiales	f__Ancalomicrobiaceae	g__Siculibacillus	s__Siculibacillus lacustris	0.69247	5020803	95.46
FREE062903	5	igr_001581	FREE062903_c5	105799	106151	CO_F	clpX	ATP-dependent Clp protease ATP-binding subunit ClpX	C	16	0.811772	0.418655	0.000259998	0.0462453	FALSE	TGTGAT	AAGATC	45	67	GCGACGGCGACGGGCCGACGGTGCGCCGCCGGCTCCATTGGCATGAAGATCGCATCGAACGGTTCGATGTGATGGCTCCGAGGCGGAAGTGTCGGTTCGGCGACGAATCGACGGTCTCGGGTAGGAAAGCGCGCGAGACGCGATCGAGCGCCCTCGAAAGTCCTCTCCCGGACACCGGTGAGGGGGCTCGGGGTCATTAACGTGACCTCGAGCATTGGCTCCCTACCATGGTGATGGTCGAGGGAGTTTCCCCTCGCACCGTCCGTGCGGCGGTGGCGAGGCGAGGAGACCCGCGGCGGATCGGTCCGCTGGCGGCATCCGGTCGGAAGATCTGCGCGGTTACGAGGTTGGCG	d__Bacteria	p__Pseudomonadota	c__Alphaproteobacteria	o__Rhizobiales	f__Ancalomicrobiaceae	g__Siculibacillus	s__Siculibacillus lacustris	0.69247	5020803	95.46
FREE062903	6	igr_000669	FREE062903_c20	56557	56839	CO_F	prfB	Peptide chain release factor RF2	C	17	1.08787	0.418543	0.000706662	0.013167	FALSE	TATGGT	TTTACA	38	61	CCTCCGACGGCACGGGCGGCGCGCCGCCGGTGCCGCCGTTTACACGGCCGCGACCCGTCGCTATGGTCCGCGCCTTTCCCGGGCGGCGATCCGAACCGGCGTATTTCGAGGTGAACACCGATGAAGGCAGAGATCCAGTCCATCGTGGACGAGATCCAGCAGGCGCTCAGCCTGCTGAGGAGGCATCTTTGACTGGGATGTCGCGCTGAAACGACTGGACGAGCTCAACGCCCTGTCCGAATCCCCCGATCTCTGGAACGACCCGGCCCGCGCGCAGAAGCTG	d__Bacteria	p__Pseudomonadota	c__Alphaproteobacteria	o__Rhizobiales	f__Ancalomicrobiaceae	g__Siculibacillus	s__Siculibacillus lacustris	0.69247	5020803	95.46
FREE062903	7	igr_000856	FREE062903_c24	206019	206305	CO_F	clpB	Chaperone protein ClpB	C	17	1.55015	0.40547	0.000139999	0.0173629	FALSE	TATATG	TTCTCC	146	169	GTTTTGAGGCTCGGTGCCGCGCACCGAGCCCGCCCGACCTGCCGATGAGAGCCCGGAACGCCCGTCGTTCCGGGCTCTTTCGTATTTGCGGCATGGGGTCGGGGCTGCGGCCGGTGGTGATCGTCGGCGGTCGTGGGTGCTGCCTCTTCTCCGGCGCGCTGCGGCTTCCTATATGGGTTTCGGAGGGTCGGGGGTGCCCACGCGGGGCCCGCGATCCCGGACACGAAATCCCGAGACGCAGCGGACCGGGCCATCGGACGGCGACGCGGCGGGCCAGGAGGGACACC	d__Bacteria	p__Pseudomonadota	c__Alphaproteobacteria	o__Rhizobiales	f__Ancalomicrobiaceae	g__Siculibacillus	s__Siculibacillus lacustris	0.69247	5020803	95.46
FREE062903	8	igr_001970	FREE062903_c8	43403	43752	CO_F		4Fe-4S dicluster domain protein	C	17	-0.542151	0.399819	0.00399997	0.0574732	FALSE	TAGGAC	TTGTCG	242	265	TCGATCCCGGTTCGGGGGCGGCGGTGCGCCGTCCGTCCCCGAGCCCTTCGACGTCGCGGCCGCGGCCGCAGCGACGATCTTCGAGGGAGGCGATCGCTCGCCTCCCTCGTCGCGTCCCGGGCGGGCTCGCCGGCGACGCCACCGCTCGGGAATCCGGGTCTGCGACGCCCACGCGGCGGCTTTCGAACGCATTTGCGGGGCTCGAACCGCGAAACGGCATCCGTACAGATGCCTAGGGCCACTTGTCGCAGGCCGCGACACGCCCTAGGACCATGGGGCCGGCTCGACCGCGGTGCAGCATCACCCGCGCCGCTTCGATCGACGCTCGCGATTTTGGAAGGACGACCACG	d__Bacteria	p__Pseudomonadota	c__Alphaproteobacteria	o__Rhizobiales	f__Ancalomicrobiaceae	g__Siculibacillus	s__Siculibacillus lacustris	0.69247	5020803	95.46
FREE062903	9	igr_000207	FREE062903_c12	31995	32295	CO_F	pnp	Polyribonucleotide nucleotidyltransferase	C	16	0.809826	0.393231	0.00128666	0.00848426	FALSE	CACCGT	AAGATG	133	155	CGCGGCCGCGGGTTCGCGTCGAAACGACGAACCCCCGATCGAGATCGACCTCCCGAGCGGCGGCGCCAGCCGCCGCCGTTCGGCCTTCCGGACGGCGTTTGCCGCCGTCCGCCGAATGCCCCGAGCGCGCTGTAAGATGAGTCGCCGCCGGAGCACACCGTAGACGGGCCATGGCAGGATCGCCGGTGGTTCTCGCTCACGCCGCGCAGCGAACTGCGTCGAGAACCCCCCGCCGTCTTGCCCATGGCTCCCCCGCATCCTCGGCTCGATGCCGAAGATGCGCAGCAGGAACCGAAGACAC	d__Bacteria	p__Pseudomonadota	c__Alphaproteobacteria	o__Rhizobiales	f__Ancalomicrobiaceae	g__Siculibacillus	s__Siculibacillus lacustris	0.69247	5020803	95.46
FREE062903	10	igr_000978	FREE062903_c29	11451	11664	CO_R	yajC	Sec translocon accessory complex subunit YajC	C	16	4.10754	0.392763	6.66662e-06	0.00189155	FALSE	TATAGT	TTGCAA	87	109	CGGCCGTGCCGGGCGATATCGGCGCCGGTCTCGGTCCCCGTTCCGGGCCCCGGCGGCGCCGCGGCGCCCGCTCGCGACCCGCGTGATTTGCAAAGACCGGCGCGCTCGCTATAGTCCCGCCGCATCGCGGACGGCACTTTCCGTCGCGCGACCCGTTCTCGTGTCCAGGGGAAGCGATCCTCCCCGGCGCGCCCGTCGATCCGAGGAGATCTCG	d__Bacteria	p__Pseudomonadota	c__Alphaproteobacteria	o__Rhizobiales	f__Ancalomicrobiaceae	g__Siculibacillus	s__Siculibacillus lacustris	0.69247	5020803	95.46
FREE009604	1	igr_001659	FREE009604_c266	7973	8343	CO_R	wecA	Undecaprenyl-phosphate alpha-N-acetylglucosaminyl 1-phosphate transferase	C	17	1.83073	0.620032	2.66665e-05	0.0238548	TRUE	TATAGT	TTGCAA	214	237	CCCGCTCGGGATCAGCGAGAGGAGCATCTTTCTCACGCATAGCTAAGTACTGCCCTAAACCCTCGGCGATCGCCGCTGCTGCCGCGGACTGGGGTGTTGAGTTCGACCGATCACGAAGAGAACCGGGCAGCCCTGGCTGCGAACGCAGTTGAGGTTTGGACCGCGCGAGTTGACTTTATGAATGACCGAGACGCAGAGGTATCGAAGCAGGGAATTGCAACTCTGGATGTGAGTTGTTATAGTTCTGACGACTTACCACTTCGCAAAGATTCTTAAGCTGTAGCAGGACTGGAGTTCGACTCATACCCCGGCAGTTTGCTGGGACGATGTTGGTGGTGCGTTTGACGTGCGTCTGGCCGCGGAGAGTATAG	d__Bacteria	p__Acidobacteriota	c__Terriglobia	o__Terriglobales	f__SbA1	g__Sulfotelmatobacter	s__Sulfotelmatobacter [species 12711]	0.56856	7637986	65.36
FREE009604	2	igr_001250	FREE009604_c226	17238	17404	CO_F	dnaK_1	Chaperone protein DnaK	C	17	1.37546	0.552063	0.000226665	0.0220043	TRUE	TAAAGG	TTGACG	109	132	TTTTATCGTCGGCTGCCGCCCAAACTTCCGCAACCTAATGCCCTTCAGCCTCATCTAAAACTTGACAACGATTCACTCAAGTCCTATCATCCGTTTGATAACAAAGCAGTTGACGCGCGTATTTGTTGTTGATAAAGGACTTATCAAGTTTAGGAGGATCAAGTTTT	d__Bacteria	p__Acidobacteriota	c__Terriglobia	o__Terriglobales	f__SbA1	g__Sulfotelmatobacter	s__Sulfotelmatobacter [species 12711]	0.56856	7637986	65.36
FREE009604	3	igr_002674	FREE009604_c390	1382	1570	CO_F	btuD_10	Vitamin B12 import ATP-binding protein BtuD	C	16	0.481725	0.518924	0.00113333	0.0257019	TRUE	GACGAT	TAGAAC	149	171	GGTATTCCCTCCGCCGTGGCCCTTTTGGCCATGCTTTGTCATTCCGACCAGTAGCGAGGAATCTGCTTTTTGCCGGCGGCGGAGCCGCGGCCTGCGGCAGTCAGATTCCTCCGACGGCTGACGTCGTCTCGAAATGACGAAGCTATCGGTAGAACATCTCTGGTTTTGTGAGACGATAATCCCAGCCCC	d__Bacteria	p__Acidobacteriota	c__Terriglobia	o__Terriglobales	f__SbA1	g__Sulfotelmatobacter	s__Sulfotelmatobacter [species 12711]	0.56856	7637986	65.36
FREE009604	4	igr_002926	FREE009604_c423	14610	14775	CO_R	modB	Molybdenum transport system permease protein ModB	C	17	0.851559	0.511476	0.00045333	0.0367121	TRUE	TATCAT	TTCTCC	125	148	CGCCGACCCACTCAAAACTCGGGGAAGATCGTGAAGGTGCATCGTCCTTCTTTCGCGGTCTTTGCGAAGGATTGAGATTTTGACTTTGTAAGGCAGCCTCAAAAATCTCCTTCGTCGGTCCAGATTTCTCCAAACGCTGCCTTGTTGCTATCATTCAGCGCATCGC	d__Bacteria	p__Acidobacteriota	c__Terriglobia	o__Terriglobales	f__SbA1	g__Sulfotelmatobacter	s__Sulfotelmatobacter [species 12711]	0.56856	7637986	65.36
FREE009604	5	igr_000051	FREE009604_c105	39829	40118	CO_F		hypothetical protein	C	17	0.801903	0.47665	0.000346664	0.0247788	FALSE	TATCCT	TTGTTT	228	251	ACCGAACCCGGCATCCGTCACCGTCCGAAGTAGTCAGGATAATTTGAGCAACACTTCACTTTCGCGGTGCATCTTGCAACCGCGTTTCAAGAAGGCGCGCGGTCTGATGCACCTAACTTCACGGTGTTTCTCTGGCGGATGAACGTGGAAGATGGGGGAGGATCTTGCCAGAATTATGACAAAACGTAAACGATGACAAACGTTCCAGAGACCGGGATAAATGTAAGGTTGTTTGCTCGTCCTCGTGTACCTATCCTCGAAATGGTGTAGTCAGATCGAGAATCCTACGG	d__Bacteria	p__Acidobacteriota	c__Terriglobia	o__Terriglobales	f__SbA1	g__Sulfotelmatobacter	s__Sulfotelmatobacter [species 12711]	0.56856	7637986	65.36
FREE009604	6	igr_000139	FREE009604_c113	26705	27348	CO_F		Putative multidrug export ATP-binding/permease protein	C	16	1.22508	0.47489	9.99993e-05	0.0261631	FALSE	TAAAAT	TTCTCC	548	570	CCGTGAGCAGGCCTATGCCGACGCCTCCTTATCCCTCCATCTCGAGCCAATGAAAAAGAGTTGGCTCGAGCGCAATCCGCTCTGGAAGATTCCCCTCGGCTGCCTTATTGTTTTCGTGCTCGTCGCGGCATTCGCAATCATCTTGATCACGGCGATTACTTCGTTATTCCGGCACAGCGATGTCTAGCAACAGGCCACCGCGCGAGCTAACGAGAACGCACAGTTCGCGAGCGGATTGGAGAACCGATCAAACCAGACTGGCTGATTTCCGGGGAAATGAATGTGACCGGCAGCAGCCGAAGGCCCAATCTGGTCATTCCAATATCGGGCCAACGCGGCCGGGGCAGCATCCACGCACTCGCTCAAAAAAGCGCCAGAATCTGGCGATCCACATATCTCCAGGTGGACGTCGGGAACCAGTCAACCGGCATCGATCTGTTGTCGGCTAAGGCTTCGGAGAAGCAGAATTTTTGACCGCAGCTTTAAGCTTGCAATTGGGCGTCTTTTGAACCCGAGGCAGACATTTTGCGGGGGCACCGGAAACGCCATTCTCCGCATGCCGGGCTAAAGTAAAATAAGACCTTGTATCGATCCCCGACTGCACCCGTAGGACGCAATTACGGTTTTCGCCACGCAGGAGCCCT	d__Bacteria	p__Acidobacteriota	c__Terriglobia	o__Terriglobales	f__SbA1	g__Sulfotelmatobacter	s__Sulfotelmatobacter [species 12711]	0.56856	7637986	65.36
FREE009604	7	igr_002157	FREE009604_c319	14025	14247	CO_R	recA	Protein RecA	C	16	1.55891	0.454339	5.3333e-05	0.0371682	FALSE	TATAAT	TTTATT	141	163	TCGCAACTATCGACGCTGCCGGCGAAGTGCATGGGTCCTTCGACCCGCACAAAACGCGGGTCTCAGGATGACAAAGCTCTGGAATGACGCCAACCTGTGCCATTTCGGAACGTTTTCCACCACAATCTTCTTGATTCGCCTTTTATTCGCTTCCATTCCTATGTATAATCCGACCAAACTTAGACAGCACTAATATCTCGCACTCTTCAAAGGAGCCACTTCC	d__Bacteria	p__Acidobacteriota	c__Terriglobia	o__Terriglobales	f__SbA1	g__Sulfotelmatobacter	s__Sulfotelmatobacter [species 12711]	0.56856	7637986	65.36
FREE009604	8	igr_001716	FREE009604_c270	39389	39622	CO_F	ypdF	Aminopeptidase YpdF	C	16	0.527676	0.4519	0.000559996	0.0371682	FALSE	TACATT	TTCACA	146	168	TGAGTATCTAGTTGCAATTAGAAGCCGCCGGCCTGGAGAAACTTCAGACCGGCGGTTTTGCGTTTAGAGCAAGGGATTAGGTGGTCAGGGGTCAGACGAACCTACCGCAGAGTAGCGATTTAACAGTTGCCGGATTCCACATAAATTTCACAGTTGCTGTGTTCCACATACATTGTCATCCCGACCGGAGCTTGCCGTTCCCGAAGGGAACGACAAGCGCAGTGGAGGGACCCT	d__Bacteria	p__Acidobacteriota	c__Terriglobia	o__Terriglobales	f__SbA1	g__Sulfotelmatobacter	s__Sulfotelmatobacter [species 12711]	0.56856	7637986	65.36
FREE009604	9	igr_001835	FREE009604_c29	4496	4746	CO_F	ssuA	Putative aliphatic sulfonates-binding protein	C	17	1.37425	0.449909	0.000273332	0.00989138	FALSE	TATATT	TTGATA	203	226	GGGGCAGAGTCCCGCGAGCGTGGCAAAGAATGTACTAGCCGGATTTTCTACAAAGGCCACGCAGCCGGGGACAGAAAAACTGCAACGATTTGCACATCGGCTTCTCCCCGAATGGCGCCCTCTTTTTAAGTTGCTGATTTAGCAGCCTGTTGCCCAGTCAGTTGCCTGGGGCGAGTGGCATATTGATTGCCTTACCCTCTACGTTGATAATGTCTATTAATTTAATTATATTTATAGGATAATCTGCCACA	d__Bacteria	p__Acidobacteriota	c__Terriglobia	o__Terriglobales	f__SbA1	g__Sulfotelmatobacter	s__Sulfotelmatobacter [species 12711]	0.56856	7637986	65.36
FREE009604	10	igr_002719	FREE009604_c4	1898	2458	CO_F	rpoB	DNA-directed RNA polymerase subunit beta	C	17	0.326781	0.437132	0.00289331	0.00707516	FALSE	CATCGT	TATATA	248	271	CAGAGTCTGATGTGATTCTGTGGGGACGGCCGCGTTCGGCCGTCCGCCGAGCGAAGCTTGGCCGGGTTTGTTGTTGTGGATTCAGCACCGGCGGCGGAAACTTGTTTTCGTTGCTCTGTGACCGGACAGCCGAGGCGGCTAGCCCACATTTCACCAAGTTCGGCAGTTCCAGGCTGCACTGTAAGTTGTGCAATAACGATTTTCCGGTCCGTTCCTACTTGTGAACCTTGGGCGGCGATGTTAGCATCTATATAACATCGCTTCCTAGGTACATCGTGCGCGAGCGAGTCTCGCGCGAGGAAGTTTCAGGCATGCTGCTCCGCGGGCAGGCGGGGCGGAAACAGGCCGAGATACTGGCGCGAAAGAGTTCAAATCAGAAATGGCGAAACGCCTTACAAGGCGTCTGCGGGAACCACTGTCCCTGCGGGCGCCCCGTCGTCTTTTAGGTTCTAAGTTGTTTCGGTTCTGCACATAGCCAAGTCCCGCGGGGCGGTACACGCCCCACATTCCGCGGTTTGAGCGCGACCTTCGGTTGCGCGTGAGATTGGGAGTTTCTTAACG	d__Bacteria	p__Acidobacteriota	c__Terriglobia	o__Terriglobales	f__SbA1	g__Sulfotelmatobacter	s__Sulfotelmatobacter [species 12711]	0.56856	7637986	65.36
FREE051774	1	igr_000116	FREE051774_c35	5428	5795	CO_F	rpoB	DNA-directed RNA polymerase subunit beta	B	17	0.331911	0.641221	0.00165332	0.000179999	TRUE	TAAACT	TTGACA	151	174	TCCTAAGATAGCCTTATACAATTCCTGGCATACTAGAATTAGTAGTTGTGGATAACTAGAGCTATATTTTGGCTAATAATAAATAAAATCCCTAAAATTAGCCATAAATGCGTAATATAGCTAATTTTGGCTTAGGCACAGGCTTGACAACTTGACAGAGAAAGCCCTGGTTGGTAAACTCAATCTTACGTTTTTTCGCAAAATTCTATCAGGGATGTACCCTGTATTTGTGAACCAGCTTTGTCCTTAAAAGCAAATACTGACGCCACGCTTAATGCGTCTTTATTTTTTGGTGAAAAATTGATTATCCCACTACAAACTCGTTCCCTGAATTACAGGAGATTATATTTAGGGAAGGAGTAATTTTT	d__Bacteria	p__Patescibacteria	c__ABY1	o__Veblenbacterales	f__UBA10138	g__UBA10138	s__UBA10138 sp000995845	0.42408	770965	65.32
FREE051774	2	igr_000021	FREE051774_c16	3329	3492	CO_F	polA	DNA polymerase I	C	16	0.483742	0.531789	0.00165332	0.0168975	TRUE	TAAACT	CCGCCG	127	149	GAGTGGTGGAGTTTTGTAAGGAGGTCTGTCCCGCTCTTCGCGGGATCTGGCGCAGCCACGACAAAACCCCTATACGCGGGTGCAATTCCCGCCCAGGCCTCCACAGTTTTTTCGCAAGCTACCCCGCCCGCCGCGGGGTATTTTTGTGATAAACTTAGGAGCGT	d__Bacteria	p__Patescibacteria	c__ABY1	o__Veblenbacterales	f__UBA10138	g__UBA10138	s__UBA10138 sp000995845	0.42408	770965	65.32
FREE051774	3	igr_000124	FREE051774_c36	13984	14099	CO_F		hypothetical protein	C	17	0.793865	0.526207	0.00150666	0.013167	TRUE	TAAAAT	TTGTCA	41	64	ATTAAGCCAATTTTAAGGTATAATTTAGTTTAAAAGTTGGCTTGTCAGACCCATGAAAATTTGCTAAAATAAGAAGGTACGAATCTTCTTATTTTTTCCTTTTATTTAGCCAAATT	d__Bacteria	p__Patescibacteria	c__ABY1	o__Veblenbacterales	f__UBA10138	g__UBA10138	s__UBA10138 sp000995845	0.42408	770965	65.32
FREE051774	4	igr_000040	FREE051774_c2	10197	10594	CO_F	nrdR	Transcriptional repressor NrdR	C	17	0.938303	0.523061	0.000379997	0.013167	FALSE	TACAAT	TTGACC	327	350	AACAGGGACAATTTAGATACAAAAATGCCCGCAGTTGTTGACCTAGGGGAATTTTTTTGATATCATTATAGCTAGAGAGATTAAAATAATAAAAATAAACACCTAACAATGGCTCTATTTAGAGCTTATCAGCCGCTTGATATTTCGCGACTCTATAATCTAAGCCCAGTTGTTCAACAGAACAGCAATTTTAACCTCGCTCTTATTGGCAGCGAGTATTTTTTTAAAAAAAGTCCTAGGTTATCCACAATCTTAGGCCAAATTTTGGATTCAAAAGACAGTTGGCGGTTCAAGATAATCAATGTTTTTGGGCAAAAGGTCAGGGTTTTGACCAGCACTATATCTAGGGGTACAATTGAATTTGCGACTACAACATCTAGTATTTTGTCAGTAAGCCT	d__Bacteria	p__Patescibacteria	c__ABY1	o__Veblenbacterales	f__UBA10138	g__UBA10138	s__UBA10138 sp000995845	0.42408	770965	65.32
FREE051774	5	igr_000036	FREE051774_c19	29989	30098	CO_F	hrcA	Heat-inducible transcription repressor HrcA	C	16	1.12343	0.44099	0.000806661	0.0122322	FALSE	TATAAT	TTGACA	32	54	GGAAGTGCAATATTTTTCTTGTTTTAAAGGCCTTGACAGGCCTTTTTGCTTAGATATAATGTAATTAGCACTCGGGCATTGAGAGTGCTAATCTGGGCAAGTTTTATTAT	d__Bacteria	p__Patescibacteria	c__ABY1	o__Veblenbacterales	f__UBA10138	g__UBA10138	s__UBA10138 sp000995845	0.42408	770965	65.32
FREE051774	6	igr_000054	FREE051774_c23	19763	19916	CO_R	ftsA_2	Cell division protein FtsA	B	17	0.596213	0.437087	0.000379997	0.0156866	TRUE	TATACT	TGGACA	19	42	GTATTGTAAAAAACAATATTGGACAAAAGCCAACTTTTTTGCTATACTATATTGGTATTTAGCCAACTTTTCTTGAGGTCTAGTGGCTAATCTTAGCACTCTAAAGCCATTGGCCTAAATTTTAAACAAAGCCTATATCAAAACCCTGTAATTT	d__Bacteria	p__Patescibacteria	c__ABY1	o__Veblenbacterales	f__UBA10138	g__UBA10138	s__UBA10138 sp000995845	0.42408	770965	65.32
FREE051774	7	igr_000185	FREE051774_c5	11981	12111	CO_F		hypothetical protein	C	17	0.667234	0.427982	0.000379997	0.0597031	FALSE	TATACT	TTGTTT	77	100	CCTGAGAAGCTTTATTCGCAAGTGTGACTATTTTGGGACATAAGTAAGCACCGTTGTAAAACTAGCGGTGCTTTTTCTTGTTTAAAATAGCAAAAAAAGTTATACTAGAGTAGTTCTTAATTATTACTTAT	d__Bacteria	p__Patescibacteria	c__ABY1	o__Veblenbacterales	f__UBA10138	g__UBA10138	s__UBA10138 sp000995845	0.42408	770965	65.32
FREE051774	8	igr_000236	FREE051774_c9	14790	14897	CO_F		DNA polymerase III%2C delta subunit	C	17	0.934907	0.418873	0.000379997	0.0403548	FALSE	TACAAT	TTGCCT	70	93	AGTAGTTTATACAAACAACACCCCAATTGGGGGTGTTGTTTGCTGGTGTTTTAGATAAGCCTCTTAATTATTGCCTGAGTTGCTTCTGTCCGCTACAATAGCTGTGTT	d__Bacteria	p__Patescibacteria	c__ABY1	o__Veblenbacterales	f__UBA10138	g__UBA10138	s__UBA10138 sp000995845	0.42408	770965	65.32
FREE051774	9	igr_000165	FREE051774_c41	4132	4641	CO_R	infC	Translation initiation factor IF-3	C	17	0.119816	0.398219	0.00640662	0.0394454	FALSE	TAATTT	TTGCGG	319	342	TTAGACAGCCCCCGCTATTGGCTAAGAGCTATTGGCTAATAACGGGGGGTGTTTACACTTCGATAGTTCGTAAGGGTGTTTGTTTGCAGGCCGGAGCCGGTTGTTCTCCGTTATCAACACGCCAATTCTACAAATGCCAAATCGTTTGTAGCCAAAGTTCGTGCGAGCTTTGCTCAACTGAACTTTGCACCAGCCTTCGCTTAATAAGCCTAGGCCGTTCTCTTAAGCCATGCTCGGTACCTTAAGAGAGCGTTATTTATCGAGCTCGACTGAATTCATGTCTTTAGGATTCAGTTCAGAATTTATAAGACAACCGGACTTGCGGTTTTGTGCCGCTTCACGTAATTTCCGGTCAATCAGCGGCACTGAGCCTGGATCTGACAACACGCGAACGAGCTAGACACGGGTGCAAACCCCGTCACCTCCACCAAAATTTTTACTCAGGCGCTTTCGCTTGGGTATGTCACGAAATTTATTTCGTAATCAGGCTAATAAGTTTAATTAGATAAT	d__Bacteria	p__Patescibacteria	c__ABY1	o__Veblenbacterales	f__UBA10138	g__UBA10138	s__UBA10138 sp000995845	0.42408	770965	65.32
animal040636	1	igr_000652	animal040636_c58	1662	1924	CO_F	potA_3	Spermidine/putrescine import ATP-binding protein PotA	C	17	0.655847	0.597878	0.000706662	0.0182929	TRUE	TAAAAT	TTGCGG	183	206	CAGTTCCGTCTTTCATATGATTTCCTTACTGGCGGGGTTACGTCCATTAGTGGGGTTTTGCCCATTTTGGATGTAACTTTTTTAACTCCGGAAGGAACTCCAGGAAAGAATGGTCGGCAGCCTCCTGCTTTTTGGGAAAATTTGGATGCCTACATGAAAAAAGCAAAAAATATGCCATATTGATTGCGGTATTTATCATAAAATGATAAAATTCTAGTAAATAATTTTAACTATTTACAATAAAAAAGCAAGAGGTGAAAGAC	d__Bacteria	p__Bacillota_A	c__Clostridia	o__Lachnospirales	f__Lachnospiraceae	g__UBA2912	s__UBA2912 sp900314845	0.50729	2317865	98.21
animal040636	2	igr_000644	animal040636_c56	8218	8436	CO_F	hndA_2	NADP-reducing hydrogenase subunit HndA	C	17	0.377934	0.586406	0.00049333	0.0601485	TRUE	TAGAAT	TTGTAT	144	167	TATTGCATCAGCTCAACTGAATGAATTTCATACCCCTCCCTCGAATCCGGGGAGGGGTATTTTTTACTGTATATACAGCTGTGGAGTTTGGTTATTTGTCCAACTTAGATAAAAAGAGTTATCAAAATTGGATGATAACAGGAATTGTATTACAAGAAAAACAGTGTTAGAATGAAGCAAGTACTACAAATTCTATAAGGGAAAAAGGGGGCTTTTGTG	d__Bacteria	p__Bacillota_A	c__Clostridia	o__Lachnospirales	f__Lachnospiraceae	g__UBA2912	s__UBA2912 sp900314845	0.50729	2317865	98.21
animal040636	3	igr_000449	animal040636_c4	123358	123543	CO_F		PhoH-like protein	C	16	0.710349	0.560426	0.00049333	0.0344285	TRUE	TAGAAT	TTGCAA	87	109	GACTTATTTTCAGATTTTTACAGGGACTATGACGGATGAAACGTTATAGTCCTTTTTTCTCGTATCATGACCTCTTTCCTGTTTGACTTGCAATATGATTGAATCGTGGTAGAATTATTGTATTATGGCATGCTCTGCGTAGAAAGACGCGAGGCACATTGATATTTCTTATCCGGAGGGTTGCAG	d__Bacteria	p__Bacillota_A	c__Clostridia	o__Lachnospirales	f__Lachnospiraceae	g__UBA2912	s__UBA2912 sp900314845	0.50729	2317865	98.21
animal040636	4	igr_000073	animal040636_c1	214552	214888	CO_F		putative FAD-linked oxidoreductase	C	17	0.389201	0.545767	0.000506663	0.0362558	FALSE	TATAAT	TAGACA	238	261	GACATTTTCGTCATTCCTGCCGGGATCTTTTATCAGATCCCGGCTTTTTTAATATGAGAGACCCTGAAAACCTTTGTTAAAAATACTATACTGCTTTGGATAACATCGAAATGTGTTTTCGCATCATTACTTGTCATTCTTGCCTAAACAAAGAGTCCGGCAAAATTTTCACATGTATAATATTGACCTAGAATTTATAAAAAAACAGAAAATGAAGTGCAAATTTCATAATTTCACCTAGACAAAAATTGCAATATATTTTATAATAAGCAAGTAGTAATGCGTGAGTTATAAGACTTGTGAATCTTATAACAATCAGAGAAGGAGATTGGTATAT	d__Bacteria	p__Bacillota_A	c__Clostridia	o__Lachnospirales	f__Lachnospiraceae	g__UBA2912	s__UBA2912 sp900314845	0.50729	2317865	98.21
animal040636	5	igr_000477	animal040636_c4	196275	196451	CO_F	baiN_2	3-dehydro-bile acid delta(4%2C6)-reductase	C	18	0.476817	0.544923	0.000506663	0.0601485	TRUE	TATAAT	TTGTAT	52	76	TCAATATCTTCTGAAACTTCAGAGCTGCTGCAGTCATGCAGCAGCTCTTTTGTTGTATAAGAAGAGCTTTTTATGCTATAATACCATCTATGCTGTGCGGTCAGTGTTTCAATGGTGGATGGTGAGACTGGTGAGATGAAGAAAAAGATCATAATAATCGGAGGAGGAGCAGCCGGT	d__Bacteria	p__Bacillota_A	c__Clostridia	o__Lachnospirales	f__Lachnospiraceae	g__UBA2912	s__UBA2912 sp900314845	0.50729	2317865	98.21
animal040636	6	igr_000625	animal040636_c55	22351	22492	CO_F	pth	Peptidyl-tRNA hydrolase	C	17	1.10152	0.536465	0.00049333	0.0196863	TRUE	TAGAAT	TTGCGC	69	92	ACATCACATGTAGTGTTTTTATCATGAGGGGAGGCCGCCCGCGCGGCCTCCCCTTTGTTTTTGCGGGTGTTGCGCTATGGAAAATGATTTGCTAGAATAAGCAGGACGCAGTTTGAAAGAGAACAGGGAGAAGATGACATAG	d__Bacteria	p__Bacillota_A	c__Clostridia	o__Lachnospirales	f__Lachnospiraceae	g__UBA2912	s__UBA2912 sp900314845	0.50729	2317865	98.21
animal040636	7	igr_000064	animal040636_c1	169578	169725	CO_R	cmk_3	Cytidylate kinase	C	18	1.13407	0.533557	0.000506663	0.0168975	TRUE	TATAAT	TTGACA	75	99	AAGATCCTATCAGGCCTGGGTGCGCAAACGCTCAGGCCTTTGTCGTGTCTACACAAAACTTCTCATGCACTTTTTTTGACAGAATACCCTCGGGTATGTTATAATAATTTCAGAAAATAGCCTCAATTTAGAGGACGGAGGTGGCTTT	d__Bacteria	p__Bacillota_A	c__Clostridia	o__Lachnospirales	f__Lachnospiraceae	g__UBA2912	s__UBA2912 sp900314845	0.50729	2317865	98.21
animal040636	8	igr_000014	animal040636_c1	33336	33573	CO_R	cmk_2	Cytidylate kinase	B	17	-0.0816239	0.50273	0.0046933	0.00177332	TRUE	TATAAC	TTGACA	117	140	ACAGATTTCAAGGTCAAAATCGTCAATAATTGGTTGGTAAAAGGATATATAATTGGTTGACCTATTGCCGCTGAATTGGTTTTTCTCACCTTTTTTACAAAAATGGTCAACCAGTTATTGACAAGTATGTCTCCAAGTGCTATAACATAATCAAGGCAATGAAAGATATCTTTCCAGAAATATTAGCACATAATTGGTCGAACAATATTTACCTTTTTGAAAGGAGACGGTGACTACC	d__Bacteria	p__Bacillota_A	c__Clostridia	o__Lachnospirales	f__Lachnospiraceae	g__UBA2912	s__UBA2912 sp900314845	0.50729	2317865	98.21
animal040636	9	igr_000501	animal040636_c42	22281	22507	CO_R	rpoB	DNA-directed RNA polymerase subunit beta	B	18	0.80311	0.484033	0.000646662	0.000839994	TRUE	TATTAT	TTGACA	87	111	TCATAATTAGCGCGACATTTTTTCGGGGCCGGCATCTGCCGACCCCTTTTGCTTTACATTTATTTTACTCAGATTGTCTGTAAATGCTTGACAAACGCTTGACACATATGCTATTATTAGACACTGCGTTAAATTGGATGTTTATGCATTTTTGACAGCAGTTTTTCGCAGACTTTTTTAGTACCTTATTCACGTCTACTTACAATTCAGGGAGTGAAAAAGCGTCA	d__Bacteria	p__Bacillota_A	c__Clostridia	o__Lachnospirales	f__Lachnospiraceae	g__UBA2912	s__UBA2912 sp900314845	0.50729	2317865	98.21
animal040636	10	igr_000061	animal040636_c1	162038	162247	CO_F		hypothetical protein	C	17	0.982787	0.470121	0.000366664	0.0215411	FALSE	TATCTT	TTCAGA	49	72	AGGCTTTAAGGAGCCGCTGTATTCATTGCAATGCAGCGGCTTTTTTATTTTCAGAGTATTTCGCGGATTCTCTATCTTTTGGCCTTATGTTTATTGTAAACAATTTTTATTGTGATAAAATAGAAATTGACATAGAAAATGACGGATATTGTTTCCGCCGCACATAATTAGTTTGGTTATAATTTCCAGTAAAGGTGGTGTGAGCAGAAT	d__Bacteria	p__Bacillota_A	c__Clostridia	o__Lachnospirales	f__Lachnospiraceae	g__UBA2912	s__UBA2912 sp900314845	0.50729	2317865	98.21
FREE055093	1	igr_001388	FREE055093_c220	53239	53529	CO_R		FeoA domain protein	C	16	0.17871	0.587789	0.000486663	0.0703344	TRUE	TATGTT	TTGCAG	195	217	GCACCATCAAATCAATCAACATCCCCAAGCCCGATGTCAATGACACCGGGTTTTTTATGCCCAACGATGCCCAACCAGCAGGCAACGGGGATATGCTTTTGCCTTTTTGACTTTGGTTAATGCACAAAAAAGCGTCATTTTAAGACCTGTTTATCCTTTGGAACAAAAATTGCACTCAAATCCAATAAGAATGACTTGCAGTATCAACAAGCTCTGTTATGTTATTGATACTGTGTCGCAATAAATATTAGAGACTTTTGTCCTATTTAAGTCTCTCAAAGGAAGCAAGTG	d__Bacteria	p__Planctomycetota	c__Phycisphaerae	o__Phycisphaerales	f__Phycisphaeraceae	g__UBA7800	s__UBA7800 sp002704825	0.51767	6415827	65.56
FREE055093	2	igr_000375	FREE055093_c128	29336	29544	CO_R	msmX	Oligosaccharides import ATP-binding protein MsmX	B	17	0.308679	0.529106	0.000166666	0.0129999	TRUE	TACACT	TGGCTA	125	148	ATGTGCTTCAGGGTTGATTTTTCGCGTCGTGTCGGATAAAAATTAATTCAATGAAGTTTTCGGTTGCAGCCACCACAATGCTGGCCGAACATGGATCACTGTCGGTTAAATAGGTGGGCTCGGATTGGCTAAAGGGCCATGACTTTGCTACACTTTCCAGCCGGTCTGGTCTTTTTATTCAATGTGTTAAGTACAACTGGAGCTTTTCT	d__Bacteria	p__Planctomycetota	c__Phycisphaerae	o__Phycisphaerales	f__Phycisphaeraceae	g__UBA7800	s__UBA7800 sp002704825	0.51767	6415827	65.56
FREE055093	3	igr_000669	FREE055093_c155	11369	11740	CO_F	thrS	Threonine--tRNA ligase	C	17	1.46422	0.51493	0.000179999	0.00895352	FALSE	TACACT	TGGTTA	309	332	CCGCTTGCGGTTTAGCACTGCCTCACTCGCATTGCCCCAGACATTTGATATCCTGTTAAACGAAATGATCAAGACAACCACCACAACCACCACCGTGACTACCACGCCCGATTCGAACGGGGACGTGTCGTTGGTTGTTTGAACTTGATCAAACAAATTGAAAAACCATCACGACCGTCCAACGTTGGGCGGTCGTTTTTTGTTGAATAACAAGGCATTTTTTTAACCACAGAGTCACAGAGACTCAGAGAAAAACAAAAGCAAGAGTAATACTCGTATTTTTTCAGGCTCTGTGTCTCTGTGCCTCTGTGGTTAAAGACTTTTAAGCGCGATACACTATGTAACTCGCCCAAAAACTCAGGAGTCCGACAG	d__Bacteria	p__Planctomycetota	c__Phycisphaerae	o__Phycisphaerales	f__Phycisphaeraceae	g__UBA7800	s__UBA7800 sp002704825	0.51767	6415827	65.56
FREE055093	4	igr_002099	FREE055093_c47	41798	42127	CO_R		FeoA domain protein	B	16	0.340545	0.504091	0.000499997	0.00532663	TRUE	TATGAT	TGGACA	210	232	CGGTGATCCATCGCCTGGATAACCGCTTGCGGTTTAGCGCTCCATGAATTGAACGAAGACCAACTGTATTTCAAATCTCGCCTGACGCGCTAAACCGCAAGCGGTTTACCATTCGGACGCAATCCGAAATCCATCCTCTTTGACCTTGGCGTCTTGGCGGTTCAAATCGATTGATTATCAATCACCCACTTAAAATCTTTCCAAAATATCTGGACAAACTGTTAGCTTGTGTTATGATGGCTTTGATTTTGACTAATCAAAATAATGATTTTCTGTACCAGAAATGTGTTTGGGCCTGAGAATCATGATTTGAACCACGGAGAGACGTCC	d__Bacteria	p__Planctomycetota	c__Phycisphaerae	o__Phycisphaerales	f__Phycisphaeraceae	g__UBA7800	s__UBA7800 sp002704825	0.51767	6415827	65.56
FREE055093	5	igr_002042	FREE055093_c44	16021	16302	CO_F	recA	Protein RecA	C	17	0.36669	0.491847	0.000693329	0.0325977	FALSE	TACCTT	TTGACA	199	222	CCTAAATCAAACACCATGGTATTACAAAATGATATCCAAGGCCGGCACGTGAATCGTGTCGGCCTTTTTTATCTTAAGTCAATGAATAACTGGATAATAGAAAATCAACCGACGTCTGTTCCCGGGGTTGAAAATTTTGTTCGTGTTCAGTTACCCAAACAAATTCCAAAAAAAATTCAGCATTTCTTCAAGTTAGACCTTGACAGATACCGAACATGTCAATACCTTTCAAATACCGAACAACAACTAGAAGGTTAATTGACGAGATTAAGGAGCAGCGGT	d__Bacteria	p__Planctomycetota	c__Phycisphaerae	o__Phycisphaerales	f__Phycisphaeraceae	g__UBA7800	s__UBA7800 sp002704825	0.51767	6415827	65.56
FREE055093	6	igr_002438	FREE055093_c80	1189	1526	CO_F	rlmL	Ribosomal RNA large subunit methyltransferase K/L	B	16	-0.518508	0.488827	0.00190665	0.0284798	TRUE	TAACCG	ATGCAG	176	198	ACTGACCAGTAGGATCAGCAGGATCGTGCCGTATGCAATACCAAGTTTTCGACCAATGGTCAAAGTCAAAATTACATCCCCGAGTCACTAAAACCAAACGGGCGCGAGGTCGATGCCGCGATCTGGTACACACTGGAGCTAGGTTATCTCTGGCATAGGTAAAGAATTTTTCTCTTATGCAGCAGTCAATAAACCTGTTAACCGAACCCCATTGTGTTTAATGATCGGGTAAAATGAGACCCATCTTGATCGACATTTACGCGGGATAAGCAACGAGTGCATCCTTGCAGCGTTCAACTTTGATTACTCGGACGTCAACCATCGGAATCGAATCATCT	d__Bacteria	p__Planctomycetota	c__Phycisphaerae	o__Phycisphaerales	f__Phycisphaeraceae	g__UBA7800	s__UBA7800 sp002704825	0.51767	6415827	65.56
FREE055093	7	igr_001298	FREE055093_c214	16090	16279	CO_R	glyQS	Glycine--tRNA ligase	B	17	0.171365	0.477287	0.000886661	0.00203999	TRUE	TACCAT	CAGCAA	77	100	ACTTTGAGACATGTTCTTTCCTTGGCGGGGAGGATCAGGAGTCTGTTCAAACAACCCCAATTGGTAGCAGACTATTCCAGCAAAAAACCACAGAACATGTTACCATGTCCGTCTTTGCCCCCAAAAGTATACAGTTTGTCAACAACTGTCAGGGGAGTGTATACATCAGCTTGAGTTTGAGGTTAACAAC	d__Bacteria	p__Planctomycetota	c__Phycisphaerae	o__Phycisphaerales	f__Phycisphaeraceae	g__UBA7800	s__UBA7800 sp002704825	0.51767	6415827	65.56
FREE055093	8	igr_000914	FREE055093_c184	1297	2024	CO_F	btuD_6	Vitamin B12 import ATP-binding protein BtuD	C	16	-0.159382	0.467441	0.00132666	0.0480506	FALSE	GAAAAT	TTGTCA	536	558	GTAAGTTTTGTGGACGAAACAGGTATGTCTTCTTATCGGATCCTGACGATAAAATGGTTAGGATATTGAATGATGTTCATCAATGCCATACGTCACTGGCTAAACCCTTGACAAGCATTTTGATGGACAAGCAAACAAGAGCGCATGCTTTGACGACGGGCATGCCATGCTTTGGGAGACGCATCGTCTCCAAGCTCACAAGGATGTGCCGGGGAAGACAAGGAGTGTCTGGGAAGGGTCCAGTCTCCGGTCAGTACTTACGTCGTCCGGGTTGGCCTGGTGGAGTTCGATTGCCGCACCATAGCGTAATCGACGCGAGGACTTGGCACGCCGCTCCGCCAGGGTCAGCCGATTTTTATCTATCGGTTGACACCTTGGATCACATGTCTGAAGCCCCAAGATCAATCAGGCCCCATATCATCGACGCAAATCGTGTGCTCCAAGCTCATTGAATTCGGCATCAAATCGCCAATGAACTTGATGAGGAATTGATGATCAAATCACATGGCCATCTGCTGCGTCATGTCGGCATGTCATTGTCACACATCAGACTTAGCTGAAAATCCCCTTCAAAAACAGTCAGCCATAAGATCTCGCCTCATCTGCAAACTCATCGAATCCTCATGCTCTAACGATCAATCGCTAATCTGCGCGCGATAAAACATTGCCTGACGTAATCAATGTTTGGTTTTGATTACATTTTCAATCACACACGACAAGGCCATGCC	d__Bacteria	p__Planctomycetota	c__Phycisphaerae	o__Phycisphaerales	f__Phycisphaeraceae	g__UBA7800	s__UBA7800 sp002704825	0.51767	6415827	65.56
FREE055093	9	igr_000174	FREE055093_c113	43596	43874	CO_F	ybeY	Endoribonuclease YbeY	C	17	0.458303	0.442469	0.000973327	0.0330557	FALSE	TAAGCG	TTCACA	81	104	GGCATGCAGGGAGGCAATGATTTCTTGCTATTGACCTGATCCAGGCGATAACCCGGTGTCTGACGATGCCGGGTTTTTTTATTCACAATGAGCCGCGCACGAAGTAAGCGGTTGCCTTTCCAGTTACACAATGAGTTCAAGACATCCGCTTACTTCGTGCGCGGCTCATTGAATGTGTTTGTCCTGCCAAAACCATCATCCCCCTTGCTCTTATAATCCAGTTCGGTACACTGTGTGGTGCCTATTTGCACGGCAGACTTTTTAGGATTGCAATCGACC	d__Bacteria	p__Planctomycetota	c__Phycisphaerae	o__Phycisphaerales	f__Phycisphaeraceae	g__UBA7800	s__UBA7800 sp002704825	0.51767	6415827	65.56
FREE055093	10	igr_002562	FREE055093_c96	14298	14408	CO_R	nifJ	Pyruvate-flavodoxin oxidoreductase	B	17	0.669522	0.427242	0.000833328	0.0189132	TRUE	TATTCT	TTGCTT	37	60	AATAACATAAAAATATACTTTTTTGTCTGATAGGCAATTGCTTGATAGGGTTCAAGATGCTATTCTCTCAAGACATTTGACTCCTAATAACCCTTTTTCTAAGGATTGCCC	d__Bacteria	p__Planctomycetota	c__Phycisphaerae	o__Phycisphaerales	f__Phycisphaeraceae	g__UBA7800	s__UBA7800 sp002704825	0.51767	6415827	65.56
FREE020327	1	igr_000473	FREE020327_c38	4535	4957	CO_F	mkl	putative ribonucleotide transport ATP-binding protein mkl	C	18	1.25854	0.485389	7.33328e-05	0.0663616	FALSE	TAAACT	TTGCCC	327	351	CTTCGCACCGGGGCCGGCACCCCACGCGGCCGGTGCCGGCGATATAGGGCTCACCTCCGCAGGAAACTGCTCTACCTGATCGCCGAATCTATCGGCGCACGCTTTGATCCTCGAGTTCGGGACGCTCGCTGCCAACCGGCTCCAGCAGGACAACGCCCTCCTTCAGGCACCACCCGCGGCCAAAGTCGCTGCCCCGATCCTTTCCGTCAGCGGGACGGCTCGCATCCGGACAAGCTACGGATCATTCGCCCTGCTGGAAGCCCCGGGGACCTCAACTCGCCCCACTCGGCCGAGCCACCCTCATGGCATTGGCCGTGCCGCCGCACATTGCCCGCGGCCGGGTGGCAGAGCTAAACTGGGTGCGGCGCAAGGAGAAGCTCGCCCTTGCGGCTGCTGCGGAATCCGGATCCAGAGGAGCATGAA	d__Bacteria	p__Actinomycetota	c__Thermoleophilia	o__Solirubrobacterales	f__70-9	g__VRUE01	s__VRUE01 [species 2419]	0.69671	2191703	72.16
FREE020327	2	igr_000040	FREE020327_c115	5351	5509	CO_F	rpoB	DNA-directed RNA polymerase subunit beta	B	16	0.799845	0.365897	0.000766662	0.0163266	TRUE	TGTCAT	TTTTTC	72	94	GATCCCAGGCAGGCTGCGATCCGACCCCCTGCGCAGGGAGGGGTGCCTGCGGCCGAGTGCGCCCGTATGTTATTTTTCGCGGTCGCGCGCCTGTTGTCATCCCTGCCCCATATCTGCGCTGTAAACACGTCCCTCTGACCGTCTGAGGAGCCGCCGACT	d__Bacteria	p__Actinomycetota	c__Thermoleophilia	o__Solirubrobacterales	f__70-9	g__VRUE01	s__VRUE01 [species 2419]	0.69671	2191703	72.16
FREE020327	3	igr_000024	FREE020327_c108	1064	1225	CO_F	gyrB	Type 2 topoisomerase subunit B	C	16	0.562965	0.338387	0.00784661	0.00707516	FALSE	ATTTTT	TTTTTT	10	32	CAAACTTTACTTTTTTCCGCGATTTGCAGGGGATTTTTGCCCGATAGGCCCGCTGTCCGGCTGCCCAAACTGGTATCCTTATGTCAACTTGAGTGTGCGCCCCGACCCAGTGCCGCGAGGCTGTTGACGGGTCGGGGTTTTCTCTGAATCGGAAGGGATTAG	d__Bacteria	p__Actinomycetota	c__Thermoleophilia	o__Solirubrobacterales	f__70-9	g__VRUE01	s__VRUE01 [species 2419]	0.69671	2191703	72.16
FREE020327	4	igr_000493	FREE020327_c43	14275	14379	CO_R	thpR	RNA 2'%2C3'-cyclic phosphodiesterase	C	17	1.19111	0.299895	0.000499997	0.0444367	FALSE	TAGCGT	TTGTTC	32	55	CACTGCGGACCGCCTTTTCTTGCAGTCGCCTGTTGTTCCGCGCGCCCTGACGCCGTAGCGTCCCGGGGCGTGGCAAAGGATCGCCTGAAAAGCCCTCGTACGAGG	d__Bacteria	p__Actinomycetota	c__Thermoleophilia	o__Solirubrobacterales	f__70-9	g__VRUE01	s__VRUE01 [species 2419]	0.69671	2191703	72.16
FREE020327	5	igr_000296	FREE020327_c228	1660	1789	CO_R	yadG	putative ABC transporter ATP-binding protein YadG	C	17	0.279362	0.29755	0.00689329	0.0201503	FALSE	TCCTTT	TAGATT	45	68	GCGGCCGGCGAAACGAAGATCACCCTGCCGGAGCCGGCACTCCCCTAGATTGCCGGGGGTGAGCGATCTCCTTTCACCCGACGGCGGCGGTTCGATCGGCGGCCAGCCGGCTCTTCGTGTCGAGCAGCTC	d__Bacteria	p__Actinomycetota	c__Thermoleophilia	o__Solirubrobacterales	f__70-9	g__VRUE01	s__VRUE01 [species 2419]	0.69671	2191703	72.16
FREE020327	6	igr_000500	FREE020327_c5	4215	4319	CO_F	greA	Transcription elongation factor GreA	C	18	0.072667	0.27371	0.0100933	0.0556855	FALSE	AACCGT	TTTTTG	54	78	TCCCGCGACTTCGAGCCCAGGTGTGACGAGCCCCCAGGCGTCGCACCCGGGCGTTTTTTGGGTTCTGGACCGTCCTCCAACCGTCACAAGCAAAGCGAGGGAAGC	d__Bacteria	p__Actinomycetota	c__Thermoleophilia	o__Solirubrobacterales	f__70-9	g__VRUE01	s__VRUE01 [species 2419]	0.69671	2191703	72.16
FREE020327	7	igr_000028	FREE020327_c110	5166	5263	CO_R	lpqY	Trehalose-binding lipoprotein LpqY	C	17	1.10075	0.25793	0.00463997	0.00660502	FALSE	ATTCCT	TTTAGA	21	44	CCCCTCCGCTTCCCCTGACTGTTTAGACGCCCTGCGATCCGGGCATTCCTGTCTCTGCACCCCCGCCTGTCGCAGGGGTGAGCGATGGAGGTAAGGAT	d__Bacteria	p__Actinomycetota	c__Thermoleophilia	o__Solirubrobacterales	f__70-9	g__VRUE01	s__VRUE01 [species 2419]	0.69671	2191703	72.16
FREE019431	1	igr_000160	FREE019431_c124	6247	6733	CO_F	rpsL	30S ribosomal protein S12	C	17	0.5946	0.440742	0.000346664	0.069012	FALSE	TACGCT	TTGCGG	377	400	GTTGGGGCGGGACACTCGGGGTCTGACCCTTTATGTCCCGCTGGGACACTCGGGGTCTGGCCCTTTGTGTCCCCCTGCTTTATTGCCCCGAGCGTTGCGCTCGGGGCACGGCGTTCACCTGCGACGTTTCGTACCGGCGCTTCGGCAGAGGCTTACCGCCAGTACGCGCAGCTGCGACGCTTACACGCGGGGTCAGACCCCAAGCAACGTGGGCCGCGATTCCAGCCGTACAACCGATAACGCGACAGCGACAACCTGCTCGGTTCAGCAGGGGTCAGACCCCAGGTTCGCCGGGTCTTACGGATGCGCTGCGCGACCCTGCTCCCTTGCTACAATCCCTTTCGTTCGGTGGCGTTCCGCTCTCCGGTGGTGGCTGTTTGCGGCCCTTCCGTGTGTCCGCTACGCTACCGATCCGGCCCGTTCGCGGGCCGTTCGTGTGCGCGCGCACGTTGCGCGCGCCCCCCTATCCAAGCCGTCACGAGGCCGC	d__Bacteria	p__Actinomycetota	c__Thermoleophilia	o__Gaiellales	f__	g__	s__[Genus] [species 11361]	0.71084	4359372	85.34
FREE019431	2	igr_000224	FREE019431_c130	48926	49757	CO_F	dnaN	Beta sliding clamp	C	17	0.166844	0.429511	0.00096666	0.0663616	FALSE	TAGAAC	TAGGTT	727	750	GCAACGAGGCGGTGCATAACCGAGGGTCTGACTCGGGGTGTCGTACCAGGGCCGGGGTTGTGCCGCCGCGTGGGGCAGCGACACACGGCAGCGCATCGCGGCGGGCGATCGGCAGCCTGGCCCCCGCTGCCCCCTCGTCTGCGAGGGTGCGATCGCCGTAGGGCCCGCGTTGCCCCTCGTCTGCGAGGGTGCGAGCCCCGTAGGGCCCGCGTTGCTCGCGGTGCGATCGCCGCATGGCCCGCGCTGCCCCTCGTCTGCGAGGGTGCGAGCCCCGCTGCAGGGGTCAGACTTATCTTCTTACCTGGGCGACCACGCGAGCCGTGCCGCGAAGTCTGCCCCCGTCATACCCGCAGCCGATCCGGTGGCCTGACTGCCGGTGCGCGAGTTCGAAACGTCCTTGCCGTGTTCCGTCAGCACCCACACTCGGTTACTGGATCGGCGGGTCTGCCTTGCGGCACTTCCGCCACGCGACACTTCAACCACGCGACACTTCAACCACGCGGCGCTCCAATCGCGGTATTTCCGACAACTCCGCTGTGAATCCGTCGCCGGCGAACCCGGGACAACACTGGGGTCCCCTGTGGACGACGACCCTCATTCCCCGGTGCATCCGCGGGCCCGCTCGTCCGGCGGGGAGACGGGGGACGATCGTCCCCCGTCCATACATGGCCAAATTGCCTTCTGAGCAGGCCTTTCCGTGGCGGTCCCACACCGTCCACAGGCCTACTAGGTTCTAGTGGTTCTCTCTTCTAGAACAACGAAGAACCTTGCGTGCGAGGCTCCTGGGCATCGACGCAGTGTGCGCCGCCGAACCATCTAGACTCCTTGCGCC	d__Bacteria	p__Actinomycetota	c__Thermoleophilia	o__Gaiellales	f__	g__	s__[Genus] [species 11361]	0.71084	4359372	85.34
FREE019431	3	igr_000099	FREE019431_c116	25382	25508	CO_R	rsfS	Ribosomal silencing factor RsfS	B	17	-0.251203	0.360719	0.00291331	0.00298665	TRUE	CATCCT	GAGAAG	94	117	CGCGTGGTATCGTGGTTGCAGTGATGAACGCGACTGGAGCCGGCTGCTGAGCCGCGGGCACGAGCTTGCGGATCGCATCGCCGCGATCTGCTCCGAGAAGCTGGCACAGGACCTTGTCATCCTCGAC	d__Bacteria	p__Actinomycetota	c__Thermoleophilia	o__Gaiellales	f__	g__	s__[Genus] [species 11361]	0.71084	4359372	85.34
FREE019431	4	igr_000061	FREE019431_c110	2206	2363	CO_R	ftsH_3	ATP-dependent zinc metalloprotease FtsH	C	16	1.49979	0.34595	0.00129332	0.00566409	FALSE	CATTCT	TTTTCA	7	29	GAGCGTATTTTCAGGATGAACGCGACGCTCATTCTGAAATACGCTCTTTCAAGCCGATCTTGCGCTGCCAATCCACGGGCGGGCGGCGCAAAACGACCGTGATAAGCTCCTCCTAGGGCCGTCGTGCCAATTCTGCGGCCCCTCTAGAGCTCCTGGCC	d__Bacteria	p__Actinomycetota	c__Thermoleophilia	o__Gaiellales	f__	g__	s__[Genus] [species 11361]	0.71084	4359372	85.34
FREE019431	5	igr_000100	FREE019431_c116	28296	28526	CO_R		Ribosomal prokaryotic L21 protein	B	16	-0.465076	0.345386	0.00923327	0.00947994	TRUE	TTCCCT	TTTCGA	148	170	CGCAGAGACGCCGAGCGGGACACGTGGGGTCTGACCCTTGGTGTCCCGCTGTGCGGGAGCGGGACACGTGGGGTCTGACCCTTGATGTCCCGCGGCCGTGTCGAGCCTGACCGCGGCCGTGTCGCCGCACGCGGCGCTCGTGCCTCGGTTTCGAGGCATCCTCGCTATGCTTCCCTCCGGCCGCCGCTGCGTGGCCGCGTTTCCCTCTAGCCAATCGATCGAAGGCCCTCA	d__Bacteria	p__Actinomycetota	c__Thermoleophilia	o__Gaiellales	f__	g__	s__[Genus] [species 11361]	0.71084	4359372	85.34
FREE019431	6	igr_000867	FREE019431_c66	11979	12127	CO_R		Multidrug efflux ATP-binding/permease protein	C	18	1.07553	0.299665	0.00221999	0.00942256	FALSE	TGTGCA	TTGCTA	10	34	CACAGCGCACTTGCTACTCGCCCGCCGCCTGGCGTGTGCATGCTCTGATAACTCTCCGAGGTATGGCCGTCACTGCACCAGTCAGTACGGTCGATCCTCCTGACCTGAGCTTCGGCCCGACCGCCCGCCATCTCACGCGGGAGTGGTGG	d__Bacteria	p__Actinomycetota	c__Thermoleophilia	o__Gaiellales	f__	g__	s__[Genus] [species 11361]	0.71084	4359372	85.34
FREE019431	7	igr_000889	FREE019431_c72	1867	1974	CO_F	gsiC_3	Glutathione transport system permease protein GsiC	C	18	1.19565	0.289001	0.00125999	0.019222	FALSE	TATGAG	TTTTCC	60	84	GCGGCACCACACGATGAACGTCCCGACGGCCGCCCCGCTCCGCGGGGCGGCCGTCGGCCGTTTTCCTCGCTCGCCGCAGCGTTCTATGAGACAATCGCCGACCCCCCG	d__Bacteria	p__Actinomycetota	c__Thermoleophilia	o__Gaiellales	f__	g__	s__[Genus] [species 11361]	0.71084	4359372	85.34
FREE019431	8	igr_000913	FREE019431_c75	4035	4168	CO_R	pepE_1	putative dipeptidase PepE	C	16	1.20168	0.288206	0.00317331	0.00566409	FALSE	AAGGGT	TTGCAA	36	58	GGGAGTTCGGAGAACTGGCGGGCTGCGCGTACGTTTTTGCAACCTGGAGCGGGACATCAAGGGTCAGACCCCGAGTGTCCCGTACTGCCGTATCCTCCGGCCTTGCCACGCCCCGGCAAGCAGAAGGAATCGAG	d__Bacteria	p__Actinomycetota	c__Thermoleophilia	o__Gaiellales	f__	g__	s__[Genus] [species 11361]	0.71084	4359372	85.34
FREE019431	9	igr_000158	FREE019431_c124	314	395	CO_F	rpoC	DNA-directed RNA polymerase subunit beta'	C	18	1.1989	0.268969	0.00349998	0.01036	FALSE	GGTGCA	TTTCTT	51	75	TGCGCGCGAAGGAGCGCCGCCCGAGGGCGGCGCTCCCGAGCCGCCCTCTGCTTTCTTCCACCACAACCCCGAAGGGGTGCAC	d__Bacteria	p__Actinomycetota	c__Thermoleophilia	o__Gaiellales	f__	g__	s__[Genus] [species 11361]	0.71084	4359372	85.34
FREE019431	10	igr_000147	FREE019431_c121	9907	10023	CO_F	clpC1	ATP-dependent Clp protease ATP-binding subunit ClpC1	C	16	0.504246	0.258429	0.0101266	0.028466	FALSE	CAGGCA	CAGAAG	8	30	CAGCCCCTCAGAAGCGTCTCAAGGACCGGGCAGGCAGTGCCGATGCCCGTTCGACAGGGGGCCCCGGGGGGTGCCGGGGGTACGCCGAAGGGCCTCTGGTAACGTGCGGAGAGCCTT	d__Bacteria	p__Actinomycetota	c__Thermoleophilia	o__Gaiellales	f__	g__	s__[Genus] [species 11361]	0.71084	4359372	85.34
FREE016585	1	igr_000191	FREE016585_c168	172	345	CO_F		Putative pre-16S rRNA nuclease	C	16	0.29715	0.431608	0.0052733	0.0168975	TRUE	TGCGCT	TGGGTA	73	95	CGCCCCGCGATCATGTCCACGACTGGGAGGCCCTCGGATACTCCATTGGCGGGTAGGCGGTTGGGGGTCGACGTGGGTACGGTCCGCGTCGGTGTTGCGCTGAGTGATCCGCTCGGCGTGCTCGCGACCCCTCTGGCTACTCTGTCGAGGGATCAGCGAGCCGGCGCGGACCTA	d__Bacteria	p__Actinomycetota	c__Actinomycetia	o__Mycobacteriales	f__Pseudonocardiaceae	g__	s__[Genus] [species 4029]	0.73793	6134244	89.83
FREE016585	2	igr_000018	FREE016585_c110	3870	4324	CO_R		Transcriptional regulator PadR-like family protein	C	17	1.50853	0.426916	7.33328e-05	0.037624	FALSE	TATCGT	TTGCTC	387	410	CCGGCGGGCGGCCGCCGGGCCCGGCCGGCTGACGCACCTGTTGCCCGGCACACACTCTGCCGCCGACTCATGCGCCCGCTGCCGACTCACGCGCCCGCTGCCGGCTCACGGATCAGCTGCCGGCTCACGCACCTACCGCCCGGCTCACGCACCCGCTGCCGGCTCACGGATCAGCTGCCGGCTCACGCACCTGCCGCCCGGCTCACGCACCCGCTGCCGGCTCACGCACCCTGCCGCACCGCTCTCGCACGCGTCGCACGGCTTCCGCGCCCTGCCTGCACGGCCGCTGTCGGCGTCGACACCTCCCGGCCTCACCACTCCCGCCCGGTGCGCCTTGCCCGGCTTCCCGGGTGAGCCCGGCTCCACCACGTCGCCACTATCGCGTCCTTGCTCTCCGACAGGTTGCGATATATCGTTGAAGTGTCGCGATACAAGCTGGAGCAAGGGAGAGGGAA	d__Bacteria	p__Actinomycetota	c__Actinomycetia	o__Mycobacteriales	f__Pseudonocardiaceae	g__	s__[Genus] [species 4029]	0.73793	6134244	89.83
FREE016585	3	igr_000517	FREE016585_c257	5083	5586	CO_R	rpoB_2	DNA-directed RNA polymerase subunit beta	C	17	1.721	0.419407	5.99996e-05	0.0275455	FALSE	TAAGCT	TTGACG	301	324	CTCGGCCACTCTGAGTCGCGGTTCGTTGCCCGACGACGCGAGCGCGGCTCGAGCGGCCACTCGTCCGTGCCCCACCAGAGGGTGAGGGTGCGCGCACCTACCGTGACACCCGCTCCGACCTGCGGCGACGCCTGCCGCTCGGCCGAGGCGGGCGGTCACCGGTGACCGGTTCGGTTGCCCCCGAACACAGCCCGTGGTGCCGTTGGTCGCGGCAATCCTGCCGCTGACCGCGCGTCAGGTCTTGACTGTGGGCCACGGAAAGGTCACGCTGTCTCCTATCGCAGGGCGATTGCGCAGTGCGTTGACGTATGGCGCGCGCGCGTCTAAGCTGTCCCTTTGCGCTGTCCTCCTCCCGTGCCCACCTTCAGGTTGGGCCCGGCCGGGGGTGGGCGCAGTCAGCGAACAGCACATGACAGCACCGGCCTCGTGCCGGCCGCGCCCTGCTCGGAAGGACGCATCTTGGCAGTCTCTCGCTCCACCAAGACCACTGCTGCGACCGAATCC	d__Bacteria	p__Actinomycetota	c__Actinomycetia	o__Mycobacteriales	f__Pseudonocardiaceae	g__	s__[Genus] [species 4029]	0.73793	6134244	89.83
FREE016585	4	igr_001073	FREE016585_c43	9184	9530	CO_R	rpsL	30S ribosomal protein S12	C	18	2.13236	0.417472	5.99996e-05	0.01036	FALSE	TATCGT	TTGACC	121	145	GGGTCCGGGGCGGCACGCGCGGCTCGGGTCCGATCGGCGCCGGGCAGGTGGCCGGATCGGGCGTCGCGGGTATCCTGGTGGAGCACGGGTACAGGCCCGCCCGGATGTGGGCGAACCCGCTTTGACCCCTGGTGAACAGGGCAGGTATCGTAGTCGGGTGTGCTCGACGTGAGTCGGGCGATGACGTGTGCCCACGGGTGGCGGCAGCCGCGCCGGGGGTGCGCCGCCGGGGGCGGCGACCGTCACTTCTCGGGACCATCCCAGCAACGCCGGGACCTCGGGGAGCGCGACACGCCCGACCTCGGGATACAGGCAAAGCTAGCGCACCACGCATAGGAAGACGGTCA	d__Bacteria	p__Actinomycetota	c__Actinomycetia	o__Mycobacteriales	f__Pseudonocardiaceae	g__	s__[Genus] [species 4029]	0.73793	6134244	89.83
FREE016585	5	igr_000455	FREE016585_c236	4280	4482	CO_F	nrdR	Transcriptional repressor NrdR	C	17	2.05187	0.412991	0.000279998	0.00472227	FALSE	TACTGT	TTGCAA	14	37	GGGGCGGGCCGCGCTTGCAATCGACTGGCTCGCGATCTACTGTCACCCCCTACATCTAGTAGTTACAGTTGTGTAGTTACTCCACAGGTAGGGTTTCGGACGATCCACAGGGTGTCCTCAGGTGATCCCCAGGTCGATCCACAGGCCCGGTCTTGTGCCCGACGCTGCGTGACTGATCGACACCGAAATGGAGCGTGCGGACG	d__Bacteria	p__Actinomycetota	c__Actinomycetia	o__Mycobacteriales	f__Pseudonocardiaceae	g__	s__[Genus] [species 4029]	0.73793	6134244	89.83
FREE016585	6	igr_001409	FREE016585_c534	7871	8015	CO_R		hypothetical protein	C	18	0.57367	0.397257	0.00648662	0.0117645	TRUE	CACGGT	TGGACA	109	133	CCACCCGGGCCGATCACCTCGGCTGATCGGCCAAAGGTCCCGGTCCGACCGCCGGACGGCCCCCGGCCGACCACCGACCGACCACTGTGGACGGTCGCACCGGCCACTGTGGACACGACGACGCGCACCGTGGCACGGTGGATCG	d__Bacteria	p__Actinomycetota	c__Actinomycetia	o__Mycobacteriales	f__Pseudonocardiaceae	g__	s__[Genus] [species 4029]	0.73793	6134244	89.83
FREE016585	7	igr_001283	FREE016585_c498	14839	15159	CO_R	lpqY	Trehalose-binding lipoprotein LpqY	C	17	0.880672	0.394578	0.000679995	0.0173629	FALSE	TAGGTT	TTGCAG	86	109	TCACCGGCCCCGGCCGGAACCCTCCCTGGTAGTCCACTGTGGACACCGGGTGGACGGTCGCGGAACTGCGACAACCCCGTGTCGTGTTGCAGTCACGCTGACGCGGTTCTAGGTTCGGTGCACCGGATCCCAGGGGTGTGACCGTGAACACCCCTGCTGATGGCACTACGGCGTGTCAGCCGCGGCGGCCTGGCCGGTCGCGGCCGTTCGCCGTGGCCGTTCTCGGCCCCGCTCCCGCCACGCACGACCAGGGAGGCCGAGGACATGAGGGCATCTCCACCGACAGCACCACCCGCCCGTCGGCCGGCGCACCGGATGGCC	d__Bacteria	p__Actinomycetota	c__Actinomycetia	o__Mycobacteriales	f__Pseudonocardiaceae	g__	s__[Genus] [species 4029]	0.73793	6134244	89.83
FREE016585	8	igr_000156	FREE016585_c16	5184	5410	CO_F		hypothetical protein	B	17	-0.58614	0.369195	0.00261998	0.0302665	TRUE	GACAGT	GTGACC	159	182	CCGTGCCTCCGGCCAGGTCTCCCGAGGTGAGGCGGCCGAGAGGGGTGGCGGCCCGCGGGCGGTGTGCTGTGCCGGTGGCCCAGCGGACGGCGCGGTCGGGCCGCGGCCGGGGCGCGGTGAGGGCGCGGTGGGGCCGCAGACGGGGGCGTTGCGTCTCGTGTGACCGGGTCGGGGGACTGTGCGACAGTGGAACGGTGTCTGACTGGGATGGGAGCGCGCCGTCGCCG	d__Bacteria	p__Actinomycetota	c__Actinomycetia	o__Mycobacteriales	f__Pseudonocardiaceae	g__	s__[Genus] [species 4029]	0.73793	6134244	89.83
FREE016585	9	igr_002045	FREE016585_c79	17644	17945	CO_R	gyrB	DNA gyrase subunit B	C	16	-0.320964	0.338795	0.00687995	0.0298452	FALSE	CAGATG	CGGAAA	78	100	GCACGCGCCCGCCACGCGGGAGGACGCCGCCCGCACGGCGCCGTGGGCAGTGCCCCCCGCAGGCCCCGGCGGCGTCCCCGGAAAGCGCCCGACGGCGCCGCAGATGCGCCGAAACGCGATGTTCGGCCACCGCGACCTGTCCCGGCGTGATTTCGTGGCCCAGTGGGCGCGTCAGGGGTGTCCTTTGCGCCCTTCCGGTCGCCTGGACCGGTACCATGGAAGGGAACCACGAGAGCGGCGCCCCCGGCGCCCGTGGCGCGCGCCGCCGTGGAGATTCTTTCTGCTGAGGAGACACCAGGCCT	d__Bacteria	p__Actinomycetota	c__Actinomycetia	o__Mycobacteriales	f__Pseudonocardiaceae	g__	s__[Genus] [species 4029]	0.73793	6134244	89.83
FREE016585	10	igr_000704	FREE016585_c302	1060	1244	CO_F		Putative multidrug export ATP-binding/permease protein	C	17	0.134097	0.319485	0.0052733	0.0756055	FALSE	TGCGCT	TTGCCG	1	24	GTTGCCGGCTCCGGGCTGACGCCCTGCGCTGAGCCACTGGCTCCGGGCTGACGCCCTGCGGAAGCTGCCGGCTCCGGGCCGGATTTGACCTCAAGTGCGCTTGAGGTTGCAGCATCGTGGGCATGATCGCCGGACGCGAAACTCGGATGACCCTGTCGGTACGGCGCCGTACCGTCGGTTGAGCC	d__Bacteria	p__Actinomycetota	c__Actinomycetia	o__Mycobacteriales	f__Pseudonocardiaceae	g__	s__[Genus] [species 4029]	0.73793	6134244	89.83
FREE049283	1	igr_002954	FREE049283_c99	3742	4119	CO_R	rhlE	ATP-dependent RNA helicase RhlE	B	17	0.431367	0.530994	9.99993e-05	0.00799328	TRUE	TATCTT	TTGGGA	148	171	GCGGTGGTCCCGCAGCACGAACGGCGCGGGAGCCGCTCCCGCGCCTTGTAGCTCTCGCGAGAGGTCCCCCCGATGATGCGGCGCACTCCACGCGAAGGCTTGACGCCCGGGGACTTGCATGGCCCCGCCGCCAAGTGGCAGAAAAAGCTTGGGATTCTTCGCCTGGTATGGTATCTTCCACTATCCACGCGACAGAGGCCGGAAGGTTCGAGGCACTGAAGCGGGGCACACATTGTAGGGCAGGTCTCACAGCCTGAACGGCGGCCTCTCCGGCGATTCCTCCGTTACTCCCTCTCACACAACCAAGCCGGATCTCATAGCGGTCACACCCGATCCCTGCGCGGGCATGGTGTGCTCGCGGAAAGCACAGGAACACGT	d__Bacteria	p__Methylomirabilota	c__Methylomirabilia	o__Methylomirabilales	f__2-02-FULL-66-22	g__2-02-FULL-66-22	s__2-02-FULL-66-22 [species 12477]	0.66789	6966982	73.63
FREE049283	2	igr_002029	FREE049283_c286	12660	12910	CO_R	ftsH_4	ATP-dependent zinc metalloprotease FtsH	B	17	1.45174	0.512345	1.99999e-05	0.0113399	TRUE	TAAAAA	TTGTGG	161	184	CCTCGGGTCAGTCGTGGCAGTCGGCAATCGGCGCCGGTTCTCTCGAACCAGGAGGCGCCAGCCTCTCTCCTGGTTACCCCGGCGGGATGGGCGGGAGATTCCGGCGTGCCGAACCGGAAGCCACGGGCCGATTGCCGAGGGCTGGAAGTGTATGTTTCCTGTTGTGGATCGCGGACTTTCGTGGTAAAAAGTTACGCGAGAATACACGGGAGAATACGGTCGCGCGGGCGGCCTCGTTGAGGAGATTCCGG	d__Bacteria	p__Methylomirabilota	c__Methylomirabilia	o__Methylomirabilales	f__2-02-FULL-66-22	g__2-02-FULL-66-22	s__2-02-FULL-66-22 [species 12477]	0.66789	6966982	73.63
FREE049283	3	igr_000992	FREE049283_c185	9132	9354	CO_F	dxr	1-deoxy-D-xylulose 5-phosphate reductoisomerase	C	17	2.23957	0.476602	2.66665e-05	0.0215411	FALSE	TATACT	TTGCAG	48	71	GTTCAGTCGTCTCCTGGATTTCCTGGATTCCGGGCCGGCCGAAACTCCTTGCAGGGAAGGGGTTCGTTCACTATACTCTAGCGCTCTGTTGTCCCGAGGACACCGGCGGGCACTGATCCGTCTGGAGCCCACGCGTGCCTGATGGGAATGGGTGAATTCCGGTAAGAGGCGACCCTGGGAAGGGGACGCGGCATTCCCTGGCAACGGCGACACGGGAGGTGGG	d__Bacteria	p__Methylomirabilota	c__Methylomirabilia	o__Methylomirabilales	f__2-02-FULL-66-22	g__2-02-FULL-66-22	s__2-02-FULL-66-22 [species 12477]	0.66789	6966982	73.63
FREE049283	4	igr_000575	FREE049283_c145	13213	13704	CO_F	asnS	Asparagine--tRNA ligase	C	17	1.64366	0.456066	0.000193332	0.00754508	FALSE	TATCCT	TTGCAA	432	455	ACCCCAGCACTCGCCTTGCGAGGTCAGTCGGCCCCTTGGGCGGAGGGGGATCCCACCCGCGCCGGAGGATCATGAGGGGGCAGGAGGTCCCCTCTATCCGACGCCTGGCCGCGACGCGACCACCCCGCGGTTTGAGCGCGGAGGATGTCCCTCATAGCTCCGAGGGATTGTGGCCGGGATTTGAGTGGGCTGCCTGGTCCGCAGAGAGGCCGTCACGGGTTCGGCCTGGATTCAGGGATGTGCCGCACTTCCTCGCGCGCGGCTCATTTCCCAAGTTGGACAGCGACCGACGGCTAATCTGCGAGGTGGTCACCCCCTGGAGCGACCTCATGGGCCACGCCGGCGCCATCGTGCTCCACGCCTCGGGCGTGATGGAGGGCGCGGCCGACCCTCGCGGCGACGGCCTGGTGGCGGCGTTCCAGCGGATAGGACTTGCAAGCCTTGGACGCCTCCACTATCCTACCTCCTGCCGCTCGACGGAGGAGGTCCGCC	d__Bacteria	p__Methylomirabilota	c__Methylomirabilia	o__Methylomirabilales	f__2-02-FULL-66-22	g__2-02-FULL-66-22	s__2-02-FULL-66-22 [species 12477]	0.66789	6966982	73.63
FREE049283	5	igr_000879	FREE049283_c168	657	819	CO_F	rfaG	Lipopolysaccharide core biosynthesis protein RfaG	C	17	0.11334	0.452469	0.00286665	0.0348856	TRUE	GGTGCA	TGGCCA	30	53	CCCTGAGGCCGCAGTTGCGGGATGTCTGGGTGGCCATGGGTGCTCGATCCTGGGGTGCATCCGTGGTTGGACTGTCCACTCCGTTCTGCCGGCCGGACTGCTCGATGGCCGGAGAGAAAAGTTGCCCCCAGCCTTATGGCGACCGCCCCGCCCGAGGGGCCGA	d__Bacteria	p__Methylomirabilota	c__Methylomirabilia	o__Methylomirabilales	f__2-02-FULL-66-22	g__2-02-FULL-66-22	s__2-02-FULL-66-22 [species 12477]	0.66789	6966982	73.63
FREE049283	6	igr_001412	FREE049283_c219	48909	49022	CO_F	oppD_6	Oligopeptide transport ATP-binding protein OppD	B	17	1.5296	0.450123	0.000253332	0.00259332	TRUE	TAGACT	TTGATC	44	67	GTCCGGGGACGGGGCCGCAAATGCAATGCTGGCGCTTTTTTGAGTTGATCTGTCTTGACGGCGATGCTAGACTGGCGCGCGTTTTCCCGAAAGCCTTCGCGAAAAGGGCCATCC	d__Bacteria	p__Methylomirabilota	c__Methylomirabilia	o__Methylomirabilales	f__2-02-FULL-66-22	g__2-02-FULL-66-22	s__2-02-FULL-66-22 [species 12477]	0.66789	6966982	73.63
FREE049283	7	igr_001830	FREE049283_c261	12438	12858	CO_F	apxIB	Toxin RTX-I translocation ATP-binding protein	C	18	0.7659	0.449326	0.00133999	0.00848426	FALSE	GAAAAA	TAGACG	166	190	ACTCTTTGGCGGGTGGGCAGCCACAGGCCGTTGGCCCACCCGTGCACGCTGAAGATACCCCTCACCCCCCCTCCTCCCTCAAGGAAAAGGAGGGGGGGCTGAGGGGTATCTTCTATTATGGGGCATGCCTCCCGCGGTCCGAAGGTCCGTGTAGTGCCAGCACGGATAGACGGGTGAGACAAGGTCTTACGAAAAATACAGACCTCGTCCTATTTCCGTCGACCCATTGCAGGTCTATCCTCTGGGCCATGATAACGCCGAAGTGGCGGAAAGTGCAGAACCATGGCGACTAGTTGGCAGTAGACTCTTCGGCGGGTGGGCAGCCACAGGCCGTTGGCCCACCCGTGCACGATGTAGATTCCCCTCACCCTCGCCCTCTCCCCCCAAGGAGAGGGGAATCCTTACACAGAGTGGAGCAACG	d__Bacteria	p__Methylomirabilota	c__Methylomirabilia	o__Methylomirabilales	f__2-02-FULL-66-22	g__2-02-FULL-66-22	s__2-02-FULL-66-22 [species 12477]	0.66789	6966982	73.63
FREE049283	8	igr_000793	FREE049283_c161	54845	55184	CO_R	rspR_2	HTH-type transcriptional repressor RspR	C	18	1.51279	0.448887	0.000179999	0.0112965	FALSE	TTTAAT	TTGACA	265	289	TCGCCGACGAGTGGCTCCGTCCCCCTGAGAGGAGCGCTCGGTTTCATGAAGGCGTCGATGCGGCTGACCTCCTCTCGTCGGATCCCTCCCCGTGGGCGATTCGAGGAAGAGTGCGAAGCGGGAATCCCGGGGGCACAGGGACGGACGCAGGAAAGAAGGCCATGGCTTCACCCCTGGCTCTTCGAAGACCCACCTGCCCATGCCTCACTTGCAGATCCCAATGGTCATGATACAAGGACCAATTCTTTCTTGTATCCAGAATCTCTTGACAACAACGCATCATGTCCGGTTTAATGCCGGATACACGTCAGTACACGTAGTTATTGGATACAAATATCAT	d__Bacteria	p__Methylomirabilota	c__Methylomirabilia	o__Methylomirabilales	f__2-02-FULL-66-22	g__2-02-FULL-66-22	s__2-02-FULL-66-22 [species 12477]	0.66789	6966982	73.63
FREE049283	9	igr_001957	FREE049283_c278	10496	10861	CO_R		hypothetical protein	B	18	0.578024	0.448867	0.000319998	0.00761328	TRUE	TTCAAT	TTGAGC	67	91	GGCGAGGCCGAAAGGTCTGGCTCACCAGACACCCCGGAACACGGCACCCCTGCCGGCAAATGATCTCTTGAGCAGGGGTGCCGTTTTGTGTTTCAATGGCTCCGGATATTCGCCGATTCTGGGGGATCCTGGAATGCCTGGCTCCCGGCCCAGCGCCATCGCCTGCCATGCCTCCCGGTGGATCAGTCGCAACTCCCCCCGGTCTGCCTGCCAGATTCGCGAACTGTGGTGGGATCCTGCCCTGCAGTTCGCTTGCCTGTCTGTCTGCGTGTTCACGCGTCGGTTCCAGCGAGGTTCTCGGGACGCGGTTGCTGTGGGCGGGGGAATCGCCTAGGCCTTGACCGCCCACGCCGCCGGCCCTTGGGC	d__Bacteria	p__Methylomirabilota	c__Methylomirabilia	o__Methylomirabilales	f__2-02-FULL-66-22	g__2-02-FULL-66-22	s__2-02-FULL-66-22 [species 12477]	0.66789	6966982	73.63
FREE049283	10	igr_000125	FREE049283_c104	5746	6072	CO_F		Trypsin-like peptidase domain protein	C	18	-0.571017	0.442766	0.00506663	0.0389904	FALSE	GATAGA	TTGCCG	284	308	CCCCGAGCAGCGGATGGGGGGAACGAGCATGCGTGGAGAGAGGATATTGTGGGGCATGCCGGCAGCTCGAACCCCCCTTGGGGTTGGGCTCGTGCTCGCGGCGGAGGCGGCGGCCGAGGGGTCGGACGCGTTGAATACCCCCTCCGTTCAAAAGGCCGCCGCTGGGACCGAGTCGGGGCCTGGCTCCCCCAGAGCCAGGGTCAGGTCTGCCTCGGCGGAGGGCCAGAGACCATCGTCCGGCTCCTGTGGGATCCTGCTCCAATGATTTCAGCATCCGGCCGGCGTTGCCGGAACAGGAGTTGCCGGCGGATAGAAGGAGGTCTTGAA	d__Bacteria	p__Methylomirabilota	c__Methylomirabilia	o__Methylomirabilales	f__2-02-FULL-66-22	g__2-02-FULL-66-22	s__2-02-FULL-66-22 [species 12477]	0.66789	6966982	73.63
GUT016824	1	igr_000505	GUT016824_c335	35186	35602	CO_R		hypothetical protein	C	18	0.423195	0.548642	0.000559996	0.0389904	TRUE	TAGCAT	TTTTTT	104	128	GCGTTCTCGTCTTGTAATGGGTGCGGTCTGCGCCACGCAATTTGCTCGACGGTTTGCGTGGCAGAGGCGCCCTTGTTCGTGGTTGCAGGCGATTCGGTCTCCGATTTTTTCCCAAAAATTGCGTTTGTTAGCATCCGCAGTGGAGCTGCGGGAAATCTGAGGGGCGAAAATGACGTCAATGAGGGCAAATGGTTCAATTTCGGGGCAGAAAATGGACATGAGGCGAGGTCTTCCGTCTCGAATGTCTGCAGAAAATGCTAACAACCGCAATTTTTGGCGAAAAGCCGATAGGCAAATTGTCCCAGTAGATTGAGTCGGCGGGTAGGTAGTAAGTTGATACCGACGGAAAGAGCGTCCGTTAGGCTGACGCCAACGGACAGGTTGTTCCAACAGGTTGACGAGAGTGGCGGAACGAAT	d__Bacteria	p__Actinomycetota	c__Coriobacteriia	o__Coriobacteriales	f__Eggerthellaceae	g__Adlercreutzia	s__Adlercreutzia [species 0148]	0.6276	2386013	82.56
GUT016824	2	igr_000651	GUT016824_c404	1363	1663	CO_F		NlpC/P60 family protein	C	16	2.50146	0.545063	3.99997e-05	0.00519329	FALSE	TATAAT	TGGACA	192	214	AGATGACTCCGCTTATCAGCGAAAACGGCCATCGGACAGGGGCTCTTCAAAAACTATATTTGTTGCCTTTGCGAGGATGCCGTGCGAATTCTGCGATAAAATGCCAGTTCAGAAACGGTGGAGGCATCTTACTTGCCAAATGATCTGCTGATTTACCCACTCAACATCTGTCAATAAGTGCAAATTACCCGTTGGACAGCCCTTCTCTTCACGTTATAATGCAAGCTTCCAGGCATTTTATTGCCTTGGTTTTGCGCACCCAAATGCGCAAACGCGAAATGACGACGATAGAGGAGGCACG	d__Bacteria	p__Actinomycetota	c__Coriobacteriia	o__Coriobacteriales	f__Eggerthellaceae	g__Adlercreutzia	s__Adlercreutzia [species 0148]	0.6276	2386013	82.56
GUT016824	3	igr_000345	GUT016824_c249	936	1075	CO_F	clpC1	ATP-dependent Clp protease ATP-binding subunit ClpC1	C	17	2.2948	0.532521	0.000153332	0.00613466	TRUE	TAAACT	TAGCAA	21	44	CGGCTTCTCGGGGTGGAGGTTTAGCAATTCAAGATAGGGAGTGCTAAACTGCACGGGAACTATTTACCGTGCCCGACGTGTCAGTTTTACCAGAGAGAAAGCATTCGCAGAAGGGCACCAACCCAAGGAACGAGGCAACC	d__Bacteria	p__Actinomycetota	c__Coriobacteriia	o__Coriobacteriales	f__Eggerthellaceae	g__Adlercreutzia	s__Adlercreutzia [species 0148]	0.6276	2386013	82.56
GUT016824	4	igr_000028	GUT016824_c112	137	286	CO_F		NCBIFAM: integration host factor%2C actinobacterial type	C	16	0.931585	0.527726	0.00094666	0.0206141	TRUE	TACTAT	TTGATT	91	113	CTCCAAAGCGTTTTATCCCTGAATAAGGCCTGTGTATAGCCGATAATTGGGGGAAAAATGCCGCATTTATTGATTCCGAGTAAATTAGGTGTTGATTCCTCATCAATGCGTGGTACTATGCCCTCAGCCCGAACTGGAAGGAGAACAGAA	d__Bacteria	p__Actinomycetota	c__Coriobacteriia	o__Coriobacteriales	f__Eggerthellaceae	g__Adlercreutzia	s__Adlercreutzia [species 0148]	0.6276	2386013	82.56
GUT016824	5	igr_000787	GUT016824_c470	7079	7231	CO_R		Ferredoxin-2	C	16	0.719436	0.507944	0.000299998	0.0989631	TRUE	TATCTT	TTGCGC	48	70	TTCGTTACGCACTCCTTAGCCGCCCCCTGAAAAGTTTTCTATTTCTACTTGCGCTTCGGCTCTTTCATGGTATCTTGCGCAGTGAAGTAACCGGGGGCGGAAAGTCCCTGCTTCATAGACGAGGATTATCACCCGAGAACGAAGGAGCTTCCC	d__Bacteria	p__Actinomycetota	c__Coriobacteriia	o__Coriobacteriales	f__Eggerthellaceae	g__Adlercreutzia	s__Adlercreutzia [species 0148]	0.6276	2386013	82.56
GUT016824	6	igr_000861	GUT016824_c485	4638	5460	CO_F	dmsA_8	Dimethyl sulfoxide reductase DmsA	C	16	0.142579	0.506074	0.00135999	0.0307635	FALSE	TAAATA	TTGACG	622	644	ATTCGCTTTCGCGAAGACTTCTCCCAACCATCACGGTTGAACACAAGGACCCCGCTTACGAGAGGGGTCCTTTTTTGTCTTCGGAGGATTGCCGGCTCTCGGTCGGCTTAGCCCAGCCATTCTACGAGGGATGTGATGTCGCGCTGGGTTTGGGCGAGGCCGTCCTTGTAGGATTTTCACGAGGGCATCGTAGTCGGTGGTCTTGTTGGTGACTTCCATCTTGTCGGGATAGAAGATCCAGGCGGCGCCCGTCTTCTCCGGGCCTTCGTACTGTGGGGTGAAACCGTGACTGGTGGCGGTGTTAACGATAAGAAGCACCTTATCCTTGTATTTGGACAGCGGCACGTCGGTGTCGCCTTAGACTCTAACGCTGAAATCATAGATGCTCATGAGGGTTCCGAGTCTTTCATTTGCTGGCGTTCGCGTACGGGTGGTCCGTGAACGCAATGGATGGACATTGCGAACAATAGCGAATGACCGAGCCTTGATATTTGGAAATGGTTAGTCGTGCTTATTTGTTGGCATTAGAAGCGAGCGAGGGCATTTGGGAGATAGTAGTACGGTGCTCTAAATATTGCGTTCGCCTCGTCGCTGCCTTCGCTCGCGCCATCAGATGGTCGCATTGACGGCAACTTCACTATAGCTAAATAACAAAAAACCCAGGTCAAAACTGGACTCATCCAAAAGAACTAGTCCCAAAACCCGCAAACGTCTGAATAGATGAGGACAAGTATAGCCCCGCGTTCTATCTTGCGGATTGTCGGCGCTTGCAAACCGGGATGTTTGCAAGAACGCTTTATCCCGTAGAGAGAAAAGGGGAACT	d__Bacteria	p__Actinomycetota	c__Coriobacteriia	o__Coriobacteriales	f__Eggerthellaceae	g__Adlercreutzia	s__Adlercreutzia [species 0148]	0.6276	2386013	82.56
GUT016824	7	igr_000289	GUT016824_c227	4122	4651	CO_F		Putative TrmH family tRNA/rRNA methyltransferase	B	18	1.22878	0.502213	0.000153332	0.0274665	TRUE	TAAACT	TTCAGA	461	485	CTGGCAGGAAATCTTGCCCCGCAGCTCTTCATTTAGGAACAGAAAAAGGAACCCGCATGTCGCGGGTTCCTTTCATAGGGAGGGCTGTAGAGCGCCTTCTACCAGGTGCTGTTGTGCAGATTCTTGCCGAGCAGATAGCCGAAGGTGGTGCAGGCGCCCGCCAGCGGCAATCAACCGGGAAATGCAATTGCAAAACGAGTAGCGTAAACCTGTCAAAGTAAGTGGAATACCTGGCAAAGATATGTTTCACAGCAAGCAGGAGCTCATCGATCTCGTGCTCTTCGGCTCAGGCGTGATGTAAAGGGGCGTTACTCAAGTGAGCTTTAGTAAAGTCGGTTTGAGCGATTGGCTTGTTCGGCTTCCACTCATGCAGCTGGATGATCGGGGCGCGGATGAGGCTGTGCGCCGGGGTGTCGCTCGGGCGACGGCCAGCGTTGATTTGGCGTGATTGGGCGTGCGGCTTCAGAAGGGCCGCAGGGCCGTGGTAAACTTCTCGATTACCATTGAACTACCACGACGAAAGCGATTCC	d__Bacteria	p__Actinomycetota	c__Coriobacteriia	o__Coriobacteriales	f__Eggerthellaceae	g__Adlercreutzia	s__Adlercreutzia [species 0148]	0.6276	2386013	82.56
GUT016824	8	igr_000634	GUT016824_c399	188	427	CO_F	recA	Protein RecA	C	16	1.85088	0.499911	3.99997e-05	0.0307635	FALSE	TATAAT	TTGACG	166	188	CAGCGCCGCGGTTTTGGCGAGGGCGCACGGGCGCTCTGTGACGAGAGTGCGACAGCGGTACGGTCGGCGCGAGGACTCAAATGAGACATTCCCGCGTCATTGCTGCGGTCGCGTACCGTTATGCTGTTTTCGCGCACAGAGGGAACTGGTTTTTGAGAATCACCTCTTGACGTGCATACGTTTGTTCGTATAATGATGAAAACAGGCCATTTGTTCGCCTGGCCCAGACAAGGAGAGGTC	d__Bacteria	p__Actinomycetota	c__Coriobacteriia	o__Coriobacteriales	f__Eggerthellaceae	g__Adlercreutzia	s__Adlercreutzia [species 0148]	0.6276	2386013	82.56
GUT016824	9	igr_000975	GUT016824_c88	1495	2154	CO_R	ftsZ	Cell division protein FtsZ	C	16	1.24809	0.457077	0.000159999	0.0206141	FALSE	TACAAT	TTGCAA	525	547	GAGGTTTCGCTCGCCCTACGGGACGAACGTCCCTGCCGACGCTGCGCGCCCGACAGGCACCGGTTGGCTTCTCCCTGACTTCCTCGGGCGAAACCGTGAGCGATCTTTCCCGTAGGGGGCGACCTTGGTCGCCCCTCCCAACCGCGTCTACCGAGCAGGTGTCGCGGTCTTCGGTCGGCGAACACCCCCGTTTTTGCAGCAAATCGCGAGTTGTAAGCGTCTAGGGGGTGCGGAGCTCTTTGAAATCCCCGCAGCCAATGCTCACGACCTGGGGTTTTGCAAATATGGAAACTTCTGCGGGCCTTCTCTCCCGCATCGAGACGCTCATAACTCAAGATTTGCTGCAGAAACGGGGAGATTCGCCGACCGAGAGTTTTCCCAGGAAGCGAGAAAACGATGCGGTCGCTCGCTTCGGAGCCCTGCGAAGCACGGCGCGGTTGCCCGCTTTGCCGCCCTGCGAAGCGCGATGCGGTGGGTTTCTTGTCGTATTCGTGTATCTGCAGGCTCCTTTGGCGGTGATTTGCGTTGCAAACGAATGGGCATCGTGTACAATGTCCTGCATAAATGCCGCCTTTGGGCGGACCGCGGGGCGCGCCCGAGCAACGGCGCGCGGAAACGAGACAAACGCAGCAGTAAAACGCAACAGGTGTGGAGGACGAA	d__Bacteria	p__Actinomycetota	c__Coriobacteriia	o__Coriobacteriales	f__Eggerthellaceae	g__Adlercreutzia	s__Adlercreutzia [species 0148]	0.6276	2386013	82.56
GUT016824	10	igr_000538	GUT016824_c346	1904	2355	CO_F	pcrA_4	Perchlorate reductase subunit alpha	B	18	0.417144	0.447018	0.00275998	0.0110466	TRUE	TTTATT	TTGCGA	162	186	GCTAACTATCCTCAAAATAGATAACCTGTGCTGAAAAATTGTCCTATGATAATCCTTGCATTGCCATAGGACAATTTGCTATAGTGCCGCCAGAGGAATTTGGCCAATTCTCGGGAATACCAGTTTGAGGGGACTGGCGGCAACGAACATCGACAGGTGTGGTTGCGATGAAAAGTTCTCCGATGGTTTATTTGAAATACTTGGAACAAATCTGGTTAAACAACATCTCGCTTTTTGGACCCAAAAGAGTGGAGGAGAAGATAATGAGGAAAACGAAACGAGTTTCCCCTGAACTCACTCGGCGCAGCTTTCTCGCTGCAACGGCGGGGGCGGTTGCAGCTGGATCGCTTGCTGGATGCGCTTCGGGCAACACTGTAGGTGAGGAGGGTGAAAGTGTTTCGCTCGCCGGCACGGCGCCCCAAGTCGCTGAAGAAGTATACTTCAGCAGTTGT	d__Bacteria	p__Actinomycetota	c__Coriobacteriia	o__Coriobacteriales	f__Eggerthellaceae	g__Adlercreutzia	s__Adlercreutzia [species 0148]	0.6276	2386013	82.56
FREE077802	1	igr_001060	FREE077802_c4	66541	67052	CO_R	proB_1	Glutamate 5-kinase	B	17	0.0531997	0.559375	0.000273332	0.0212532	TRUE	TATACT	TGGTGC	456	479	TCTTTCCTCTCAGTTAAATCAGCGCACCTGGTTTGGGTATTCTCAATCCCACGGGTCGCAGGTTCAAATCCTGCATCACCGACCATCTTTCCCCTAAGTTAAATCAGCGCACCTGGTTTGGGTATTCTCAATCCCACGGATCACAGGTTAAAATCCTGCATCACCGACCATTTTTCCCCAAAGATAAATCAGCGTATTGTCAGCGCGGTTCATTTCATTTCCTTATTTTATCTCGTTTATACCAGGTATTCATCAAATCTATAATGGGTTGCTTTATGCATTGGTATTCATCTTTATTTGCAAGCCACAAATATTGGCTAAAACGGTAATTTAATTACAGTTTTACTGGTTGAAAAGTAATCAGTCACTGGCCGCAAGGAGCCTGAATAAATGCTAAATTAATGAATATTAATGCTTATTTTACGTTGGCGAGCCTGGTTTGTTGCTGCTTGCCGGTGGTGCTGGTTAGGCGTTTTTGCTATACTGCCGCCGGTCAAAATACCGGAGGAGTT	d__Bacteria	p__Pseudomonadota	c__Gammaproteobacteria	o__Enterobacterales_A	f__Alteromonadaceae	g__Arsukibacterium	s__Arsukibacterium sp002364615	0.4838	3936571	96.2
FREE077802	2	igr_000674	FREE077802_c2	133178	133616	CO_R	wbpA_1	UDP-N-acetyl-D-glucosamine 6-dehydrogenase	C	18	0.0789111	0.49608	0.00111333	0.0335135	FALSE	TAAAAT	TTGTTT	397	421	TTAGGATAAGTTACATATCCTAATTCGAGTTTGCAACTCTTTAAGTTGCTCGATTTCAACAAGTAGAATTAGCGCAATCGAGTGCGTTATTAATTACTACTAGTCGTAATTAGTAAGTGGAGTAAATAGATTTCGGGGTGAGCATTATGAAAATGTTAGCGTCAAAAGCTAGCATTAAGAAAATTAGGATAGTATTAGAAAAAAGTACTTTTCTAATGCTGATTTAGATAGTGGTTAGTTCCAAAAATAACTTCGGAAAAATTTTCGAAATATATATCAAAGATTCTAAGAAACAAAATATAGTTACGGGTAATTAGTTAAAACAGCACAAAATATCTATGTGCATAACGAGTATAGTGCTGGATAATATATTAACTAGTTTAGTCGTATTATTATGTTGTTTAAACTGCAAATAGTATTTTAAAATTTGGATATTTAG	d__Bacteria	p__Pseudomonadota	c__Gammaproteobacteria	o__Enterobacterales_A	f__Alteromonadaceae	g__Arsukibacterium	s__Arsukibacterium sp002364615	0.4838	3936571	96.2
FREE077802	3	igr_000140	FREE077802_c1	323609	323861	CO_R	thrA	Bifunctional aspartokinase/homoserine dehydrogenase 1	C	18	0.737678	0.447593	0.000659996	0.0155002	FALSE	CATAGT	TTGACA	17	41	TGGCGACTATTTTTTGTTTGACAGACGTCTACAAGTCTGTGCATAGTGCTTGATATGAAAATAAGAACAGCAGACCTCACCACCATTATTATTACCACCAACCCTTCGGGGTAGGAGGTCGGCGGTGTGTTGTCTGTAAAAAGACCCGTGACCTCAAATGTCACGGGTTTTTTTTTACCCATTTGCAGGTGTTTACCTGGCCTTGGTCGGCAATAACAACATAACAACTAATTCGATGCGCAAGGAGTAAAAA	d__Bacteria	p__Pseudomonadota	c__Gammaproteobacteria	o__Enterobacterales_A	f__Alteromonadaceae	g__Arsukibacterium	s__Arsukibacterium sp002364615	0.4838	3936571	96.2
FREE077802	4	igr_000672	FREE077802_c2	115989	116299	CO_R	cysD	Sulfate adenylyltransferase subunit 2	C	18	-0.0125462	0.44265	0.00791328	0.01036	FALSE	TAGAAG	CAGACC	88	112	CACTTGATAACTGGTACCAAAATATTGGTAACTTATATAAGCGTCTTTTATTTTATTTTAAAGGGTCTGAGTGAATAAATTATTCACTCAGACCCTTTTTTTAAGGGCTAATTAGAAGCCAAAGCACAGCGCTATATCTTATACCAAACCATTCCTTGAACCCTTCATATGCTCAGCGGTATATTTGCGCCGTTGCAGCCATCTAAACCGCTGCATTTATCTGCCACTGCCGGTGGTTTATCGTTCGCTGATATCTGGTACTGCCATGACTATTTCTGTAAGCTATAGCAACGAATCAACAGGAGTGATTT	d__Bacteria	p__Pseudomonadota	c__Gammaproteobacteria	o__Enterobacterales_A	f__Alteromonadaceae	g__Arsukibacterium	s__Arsukibacterium sp002364615	0.4838	3936571	96.2
FREE077802	5	igr_001323	FREE077802_c7	94842	95054	CO_F	thrS	Threonine--tRNA ligase	C	17	-0.0945979	0.442195	0.00123333	0.069012	FALSE	TATCAT	TATAAA	10	33	AGCCCGGCACTATAAATAAACATCGTTTCCATGTATCATGCCACTCGCTTCAGCTGTGTGTACCACAAACCTAAAGCAAAAACGTGTACCACGTTGTGTACCAAACAACCCTTGGTAAGGGGTGTCAACTGTCACGCAAGGCGCACGAAATAAGAGTTTATGTGTTTAATCAAGTGACCCTTGGTGTGGGCCACCACTGTAAAAGGAAATATC	d__Bacteria	p__Pseudomonadota	c__Gammaproteobacteria	o__Enterobacterales_A	f__Alteromonadaceae	g__Arsukibacterium	s__Arsukibacterium sp002364615	0.4838	3936571	96.2
FREE077802	6	igr_000618	FREE077802_c19	11735	11947	CO_R		FtsK/SpoIIIE family protein	C	17	0.031329	0.433828	0.00120666	0.0503025	FALSE	TAAAAA	TAGTAA	168	191	CGCCACTGTGCTACGCCGTAATACGTTAGCAATCCGCAATAGGTAAAGCTGGGGTTAATGTAGGCGTTGTTACTCTCACTAAGTGGGGGTAGCGCCATAGCAAAAAGCCAGCCAGAGTCGGGTGCAAAGCAAGGATGGTGATGCACTTTTTTGCTGGCTCTGGTAAGGTAGTAAGGTCTGCGCAGACAGCATAAAAATAATGAGGCCCATCAT	d__Bacteria	p__Pseudomonadota	c__Gammaproteobacteria	o__Enterobacterales_A	f__Alteromonadaceae	g__Arsukibacterium	s__Arsukibacterium sp002364615	0.4838	3936571	96.2
FREE077802	7	igr_000653	FREE077802_c2	59544	59662	CO_R		NCBIFAM: gamma-mobile-trio recombinase GmtY	C	16	0.882441	0.431151	0.00104666	0.0155002	FALSE	TATAGT	TTGACA	77	99	AAAAACCTCCTGGCGTTATATATAGTACATTAAACTATGTATAATGTGTATGAAGGCAGAGAAATCTGCCTTTTTTATTGACATTTTTAAGTGTGGGTATATAGTGCTTTGTATGTATT	d__Bacteria	p__Pseudomonadota	c__Gammaproteobacteria	o__Enterobacterales_A	f__Alteromonadaceae	g__Arsukibacterium	s__Arsukibacterium sp002364615	0.4838	3936571	96.2
FREE077802	8	igr_001089	FREE077802_c4	135917	136115	CO_R	lpxB	Lipid-A-disaccharide synthase	C	17	0.0168242	0.427203	0.000719995	0.096825	FALSE	TAGCCT	TTTATA	48	71	GCACCACGATAAACAGTTTTTTAAGAAACGGAGCCTGCAGGCTCCTTTTTTATAGCGCGGTAACACTGCGATAGCCTGTTTCGGCGCTACTGGTTAACGCGGTAAGTATTTCAACATGGTAAAGGCTTGAAGTAAGCGCTATTTCCTGTGATAGAATCAAACAACGATAAGAATTATTAGTTCATAAACGAGACTTGCT	d__Bacteria	p__Pseudomonadota	c__Gammaproteobacteria	o__Enterobacterales_A	f__Alteromonadaceae	g__Arsukibacterium	s__Arsukibacterium sp002364615	0.4838	3936571	96.2
FREE077802	9	igr_000992	FREE077802_c3	211081	211212	CO_F	cgtA	GTPase Obg/CgtA	C	18	1.50181	0.424488	0.000273332	0.0126997	FALSE	TATACT	TTCTCC	50	74	GTAAACTATATTGAAAAAACCCCGCCTGGTGCGGGGTTTTTTTATAAATTTTCTCCCCTCCCAATCACATGGGTTATACTTAGCGGCTACGGCATGCGCCTATGTTTTTTATAGTGGATCAGGACACAACAC	d__Bacteria	p__Pseudomonadota	c__Gammaproteobacteria	o__Enterobacterales_A	f__Alteromonadaceae	g__Arsukibacterium	s__Arsukibacterium sp002364615	0.4838	3936571	96.2
FREE077802	10	igr_001325	FREE077802_c7	97550	97640	CO_F	rpmI	50S ribosomal protein L35	C	16	0.881129	0.411437	0.000919994	0.0243169	FALSE	TATTAT	TTGCCG	30	52	TAAGTGCCTTCAAGTTTATTAAGCTGCGGCTTGCCGCAGTTTTTTAACGCCTTATTATTCGTTGTAACTTAACAATGCGAGTTTAAATACT	d__Bacteria	p__Pseudomonadota	c__Gammaproteobacteria	o__Enterobacterales_A	f__Alteromonadaceae	g__Arsukibacterium	s__Arsukibacterium sp002364615	0.4838	3936571	96.2
FREE024071	1	igr_001009	FREE024071_c1	2125667	2125979	CO_F	dppD_1	Dipeptide transport ATP-binding protein DppD	C	17	1.1099	0.62388	0.000306665	0.0136341	TRUE	CATAAT	TTGCCA	231	254	ATTTTGTTTACGCGCAAAAAGAAGGGGTGTACAAAGCCCCAGTGACAAAAGGCCCGCCAAAACGGGCTTTTTTTGTGCGCATGGACAGGCTCGGACAAGATGTCCCAAACGGCATAACGCAGACTGTGTCTGAGATGTGGGCTTCAAAAACATTTTCTGGAAGGAAATGGAGAAGGTGAAGGAGAATATTCTATATAGTCAGTAAAAATATAATAGTTAGAATTTATTGTGTTGCCAAAAAATTGTATTAATGGCATAATGTCTACTGATAGATCTTTTTCTACTGAATATATCGGTAAGAGAGGTGAGCCAC	d__Bacteria	p__Bacillota	c__Bacilli	o__Brevibacillales	f__Brevibacillaceae	g__Brevibacillus	s__Brevibacillus parabrevis	0.52099	6215798	93.14
FREE024071	2	igr_000007	FREE024071_c1	19513	19741	CO_F	gyrA	DNA gyrase subunit A	C	18	0.824809	0.584774	0.000353331	0.0339711	TRUE	TATAAT	TGGACG	163	187	GATCGGTTCGGCTTTTTTTATTTTTGCATAAGAAAAGCCGGTATGGCAAAACATAAGTGAATGTAAAACAGATATGGAATAAAATGGTGTGTCGATGCTGCCGTAAAAGCAGAGCGAAAAACTGAGAAAAACAAGGGGAATCGATTGATTCGACTGGAATTTTTGGACGTGCCCTCTTTCTATATGGTATAATAACGTATTGTGATAACCAGTTGGAGGTTTACCGTTT	d__Bacteria	p__Bacillota	c__Bacilli	o__Brevibacillales	f__Brevibacillaceae	g__Brevibacillus	s__Brevibacillus parabrevis	0.52099	6215798	93.14
FREE024071	3	igr_000988	FREE024071_c1	2088946	2089112	CO_F	ettA	Energy-dependent translational throttle protein EttA	C	17	0.459057	0.558317	0.000479997	0.0707748	TRUE	TACGAT	TAGAGC	80	103	ACAAACAGGCGGGGCGTACTCACGACGAGTGAAGTGCGCCTGCTTTTTTGCATGCCGGACAGGAACCGGGCAGAGAATCCTAGAGCTTGCACGAAAAAAATGGTACGATCATAAGATAGCATCCCTTTCAACTGGAGAGGGCAAATAGAAAAGTACAGGTGAAGACC	d__Bacteria	p__Bacillota	c__Bacilli	o__Brevibacillales	f__Brevibacillaceae	g__Brevibacillus	s__Brevibacillus parabrevis	0.52099	6215798	93.14
FREE024071	4	igr_002418	FREE024071_c1	5166574	5166701	CO_R	yugI_2	General stress protein 13	C	18	1.31606	0.557823	0.000133332	0.0507522	TRUE	TATACT	TTTTCA	30	54	CATGAAGTGCGTCATCTAGAAAGAATAGGCTTTTCAGTATTGGAATTTCTCTGCTATACTAGGAGAATGAGGCTTCTGGTTTGAGGTTCTCACCATTTTTCTGAAATAATAAAAGGAGTGCAAACTGG	d__Bacteria	p__Bacillota	c__Bacilli	o__Brevibacillales	f__Brevibacillaceae	g__Brevibacillus	s__Brevibacillus parabrevis	0.52099	6215798	93.14
FREE024071	5	igr_000913	FREE024071_c1	1932705	1932872	CO_F	clpP_2	ATP-dependent Clp protease proteolytic subunit	C	16	0.301366	0.549226	0.000466664	0.0981085	TRUE	TAAAAT	TTTTCC	88	110	GCTTAGGAAGACGCATGATTGGTTAGTGGTCAGGCTCTCTTGACCACTGGCTGTACCAACCACAAGGCACGATGCACTCGTGCCTTGTTTTTCCACCATCGACTTTTTGGTAAAATCCTTCTCACTTAAAGGGCCATCCCTTTTACCGCAAAGGAGGAAAGATACATA	d__Bacteria	p__Bacillota	c__Bacilli	o__Brevibacillales	f__Brevibacillaceae	g__Brevibacillus	s__Brevibacillus parabrevis	0.52099	6215798	93.14
FREE024071	6	igr_001614	FREE024071_c1	3554357	3554564	CO_R	pepP	Xaa-Pro aminopeptidase	B	18	-0.070549	0.534162	0.00176665	0.00094666	TRUE	TAAAAA	TTGCAA	81	105	AAACCGAAAGCATGTTCCGCACAGGCATCCACGACTGGAAGCACGGATGAGGTAACAGGTTGGCACCTCAAAAAAGCTTTATTGCAAAATTCGTTTCCCAAATGCTAAAAATATCCTAAAATATTGATAATTGATCAAGAGCCCTTTTACACAACTAAATCAGACCATGCAGAAACTCACAAGCGAACAAGCGAAAAGAGGGAAACAA	d__Bacteria	p__Bacillota	c__Bacilli	o__Brevibacillales	f__Brevibacillaceae	g__Brevibacillus	s__Brevibacillus parabrevis	0.52099	6215798	93.14
FREE024071	7	igr_002695	FREE024071_c1	5828324	5828632	CO_R	cshA_3	DEAD-box ATP-dependent RNA helicase CshA	B	17	0.124475	0.519787	0.000893327	0.00787328	TRUE	TACGAT	TTGCAA	148	171	GCGTCGAGTCGAATAATCGATCGCAATGATGCAAAGCAGCAGCCCTGTCTGGAGTGTCCCGGCAGGGCTGTTTTGTTTTTTATGTGTTTCGCCGTATATTCTGACAAAAATCGGTTGATACTAAAAGGGAAATGGGCATAAATCCCGTTTGCAATTTTGCCAGATGCATGATACGATTACAGCTATGTTCTTTGTAGGGTGCTTATGTACAATCGGAGATAAAAGGGCATGTTCCGGCTGTAAGGAATAGTGCCCTTTTTTAGTGAGAATTTTATAGAAGAAGGTAAAGTAAAAGGAGACTGACGTTCA	d__Bacteria	p__Bacillota	c__Bacilli	o__Brevibacillales	f__Brevibacillaceae	g__Brevibacillus	s__Brevibacillus parabrevis	0.52099	6215798	93.14
FREE024071	8	igr_001357	FREE024071_c1	2824338	2824676	CO_F	expZ	Nucleotide-binding protein ExpZ	C	18	0.622451	0.510101	0.000373331	0.0303045	FALSE	TATGGT	TTGCGG	60	84	AGCCTGAGGATGGTTGCTTGCTGGCAATGGGAAACGTACTCTAGTGGCGGTCAAGCCTGCTTGCGGTTGAATGGTGTTAGCAGATATGGTAAGATGAGGTTACTTTGATGACTGGAGTTGAAGCCGATGTAGGAAGCTTTCTTGCTAGTAAAGGAAAACGATTGCGATGGATTTCGCATGTTTATTTCCTTATACGCAAGAAAGTTACGACATCTGTTCACTCAAACGGTATATGCAATCTGACTCCTTGCTGGGGTTTGGTTTGTTATATGTATTTGAGCTGCGAGAGAGTAACTTTCTTGCAGCTCTTTTTGATTTTTTTCCAAGGAGGACGATTGT	d__Bacteria	p__Bacillota	c__Bacilli	o__Brevibacillales	f__Brevibacillaceae	g__Brevibacillus	s__Brevibacillus parabrevis	0.52099	6215798	93.14
FREE024071	9	igr_002719	FREE024071_c1	5891394	5891592	CO_F	yusV_3	putative siderophore transport system ATP-binding protein YusV	C	17	1.03326	0.495611	0.000133332	0.0543426	FALSE	TATACT	TTGAAA	97	120	TCGCCCTTGCTTTACCCGCTCGAACTTCCCAAGCCAGTTTGCTCACCACAGTGGGCAGATTGGCTTTTTACATGCGTGCATTTCCCTTGATCAAGTATTGAAATTGCCTTCGTTACGTTATATACTTTAATGAAAATGATTATCATTGTCTTTTTTGCTTATACATGTACATACTTTTCTATAAAGGAGTTGGCCCATT	d__Bacteria	p__Bacillota	c__Bacilli	o__Brevibacillales	f__Brevibacillaceae	g__Brevibacillus	s__Brevibacillus parabrevis	0.52099	6215798	93.14
FREE024071	10	igr_000501	FREE024071_c1	1034842	1035158	CO_F	proS_1	Proline--tRNA ligase	B	17	-0.193597	0.490623	0.00117999	0.0104799	TRUE	CATGGT	TTGAGT	193	216	CAACGGCTGCGCGACTTGCTAAGATATTCCCTAACAAAAAGCAGTTTAGCGAAAAGGCTATGAAAGGACCCGCAGCTATATCCTGGTTCCAGAGAGTCGGCCCTAGTCTGGAAGGCTGATACGAGGCGTACCTGCACCCCATCCTGAAGCCGCCAGCGACGAGCTGGTCCGGTTGCCCGCCGTTATCGGGTTGTTGAGTGGACTTATGGCTTGTGCCATGGTCAATCAGGGTGGTACCGCGGAAGTGAATCCTCCGTCCCTTTTTTGGGATGGGGGATTTTTTGCATTTTCATGTAAGAAAAAAGGAGCGTAGAAGG	d__Bacteria	p__Bacillota	c__Bacilli	o__Brevibacillales	f__Brevibacillaceae	g__Brevibacillus	s__Brevibacillus parabrevis	0.52099	6215798	93.14
FREE095602	1	igr_000858	FREE095602_c21	5161	5574	CO_R	mdtA_2	Multidrug resistance protein MdtA	C	17	0.506312	0.511579	0.00139332	0.0145676	TRUE	AACAAA	CTGACA	354	377	AGCGCGCCGACGGCGAAGTGACGTCGGAGCGCGACCGGTCCCCGGTCGCAGCACGTCCAAAGTGGACGCAGGTTTGAAATTCCCGAGCGCCTGCTCGCTTTCACGCGCTGCGGACGGGGACCGTCCGCGCTCCGCTGCATCCGCGGCTGGACACGCGGTTCTCGGTCGGACATTCTGCGGCTGCCTCTCGGGGCATGGAACCAAACTCGGACCAGTTATGGACGCGACACCTCCGCCACCTGAATCGCCCGCACCGGAAACCGCCACGCCGGCGGCGTGGATTATTGGAATTACCATAGTGATCGCCGGCACGTGCCTGGGTTTCGGATTCGGCGTGCAATCGATGTTCAAGCACTGACACCGCCGAAGATTTCTGAAACAAAATCACCTCTCCCGTGTCTGAAGGATAACATC	d__Bacteria	p__Verrucomicrobiota	c__Verrucomicrobiae	o__Pedosphaerales	f__UBA11358	g__CAIKLQ01	s__CAIKLQ01 sp009695195	0.60783	4455788	77.36
FREE095602	2	igr_001261	FREE095602_c47	110855	110985	CO_F		Putative zinc metalloprotease	C	16	2.2901	0.438651	3.33331e-05	0.0280058	FALSE	TATAAT	TTGCCC	69	91	CCGCCGACGTGAGGAGGCGAACGAAGAAAGTGCCCCCGCCTCCTCACGTCGGCGGTTACAAACCCGTCATTGCCCCAGCCGGATTTTCGGCTATAATCAACGCGCTCCGTTTGGGGTAAAAAATATTTAGC	d__Bacteria	p__Verrucomicrobiota	c__Verrucomicrobiae	o__Pedosphaerales	f__UBA11358	g__CAIKLQ01	s__CAIKLQ01 sp009695195	0.60783	4455788	77.36
FREE095602	3	igr_000212	FREE095602_c121	24965	25197	CO_F	recF_2	DNA replication and repair protein RecF	C	18	0.735851	0.423238	0.000193332	0.119236	FALSE	TATTTT	TCGCCG	196	220	ACTGGCGAGCCCCGGTCGCCCACCATGTCCCGAGCATAAATTTTTGCAGCTCAGCATGCCAAAATTATGAAAACCAAATCCACCCTGCTCCCGTTGCTCGGCTTCTGGCTGGCCGCCTATGCTTCCGCCACCGCTGCTACCTAGACCTGGTACGGCAGCGGCTACGACCGATTGAACGTCCGCACCGCGAATAATCTCGCCGCCCGGCGCCGCGCGCCCGTATTTTTCTCCGC	d__Bacteria	p__Verrucomicrobiota	c__Verrucomicrobiae	o__Pedosphaerales	f__UBA11358	g__CAIKLQ01	s__CAIKLQ01 sp009695195	0.60783	4455788	77.36
FREE095602	4	igr_000499	FREE095602_c140	53468	53725	CO_F		putative ABC transporter ATP-binding protein	C	17	0.838967	0.423225	0.000353331	0.0275455	FALSE	GATGCA	CTGCCA	13	36	CCGCGCGCTGTTTCTGCCACTTTCGGCCAATCGCCCGATGCATTGGGTGCGACTAGGGGTGGCGGTCATGTTCTGTTCTTACTCTTAATCTTCATCGTAATCTTAATCTCCCCTCCGGATCCGGCCGTCGAGATTTCAAAAAGGGATTAAGAGTAAGATGAAGATTACGAATAAGACCGGGACAAACCTTCCTGCCACTTTCGGCCCACACCCGCAAGCTTGCTGGCGCGTGGCGCAGACGCCAAACTGTTCCCGGCG	d__Bacteria	p__Verrucomicrobiota	c__Verrucomicrobiae	o__Pedosphaerales	f__UBA11358	g__CAIKLQ01	s__CAIKLQ01 sp009695195	0.60783	4455788	77.36
FREE095602	5	igr_000301	FREE095602_c121	207350	207631	CO_R	recA	Protein RecA	C	17	0.555541	0.421652	0.000673329	0.0312224	FALSE	TAGTCT	TTGACT	216	239	ATAATCGTTTCACATCCGGCGCATCGCGGTTCCCTTCGCGGTGCGCCGTTTTGTTTCAGCGCCAGCATCAAAGCTCCAAGCACCAACCTCCAAGCTCCAGAGAATCACCAAGCACCAAACGTGATCCGATGGCGTCCGGGAGTTTTGGTGTTTGGAATTTGAAGTTTCTCTGGAGCTTGGAGGTTGGTGCTTGGAAGCTTTTCCTTTCTACGAAGTTTGACTAAACACCGGCGCCTCGCTAGTCTGCGCCACACAACAACATCACAACAAATTTCCTGACCT	d__Bacteria	p__Verrucomicrobiota	c__Verrucomicrobiae	o__Pedosphaerales	f__UBA11358	g__CAIKLQ01	s__CAIKLQ01 sp009695195	0.60783	4455788	77.36
FREE095602	6	igr_000939	FREE095602_c27	1929	2218	CO_F	lysC	Aspartokinase	C	16	0.495894	0.416262	0.000546663	0.0426246	FALSE	TAATCT	TTTCAA	206	228	CCGGCAAACTCGGATGCTCGCAAACCACCTGTTTGCTCAGAAGCGCGCGCGGCGGCGGGTTTTGGCTGCGCTGCCGGTCTCCCAAAAACTTTCGGTCCTGATTCAATTACAGCAGATGGCGGCGGAGGTCCAGGCCGCCGCCGGACGCACACCTCGCTCCCCGTGGAAACTCGCGTAGCGCAGTCGCGGTTGGAAAACTCCAGACTTTTCAAACGCCGGTTGCATGACTAATCTCCCGCTCCCTTTGGGGTTTCGCGGACTTCCGGTGGCAGCGCATCCCCACGGTTTTT	d__Bacteria	p__Verrucomicrobiota	c__Verrucomicrobiae	o__Pedosphaerales	f__UBA11358	g__CAIKLQ01	s__CAIKLQ01 sp009695195	0.60783	4455788	77.36
FREE095602	7	igr_000896	FREE095602_c24	41335	41596	CO_R	ftsA_1	Cell division protein FtsA	A	16	-0.85501	0.410657	0.0046733	0.00178665	FALSE	TGAGCT	TCGCCG	195	217	CTGGGGACGTTCCGGGACAGAGCCGCCTTGAGTCGGGACACGGGCGTCGAGAAGTTGCGGGACAAACGGCGGCCAGGCGCGCGGCGGGGAAGGGATTTGCGCGGGGAGTGGCGGAAAAAACTATTTCCGCGCCTGCGGCGAACCGGGTGGCGCGGGTGCTGCTAAAACCGGAAACGGAACTGATCTCCGTTGGATTCGCCGGCGCGAATCCGCGCGGTGAGCTGTTGCCGGGAAACAATTTTGGAACTGAATAACAACGCAC	d__Bacteria	p__Verrucomicrobiota	c__Verrucomicrobiae	o__Pedosphaerales	f__UBA11358	g__CAIKLQ01	s__CAIKLQ01 sp009695195	0.60783	4455788	77.36
FREE095602	8	igr_001001	FREE095602_c31	26230	26344	CO_R	serS	Serine--tRNA ligase	C	16	2.74654	0.407269	3.33331e-05	0.0117645	FALSE	TATAAT	TTGATT	81	103	AAAGGGCGCAGGGTTACGTCCCAAACGACATTGTGACCGGCAAGCCTTTGGCAAGGCGTGTTCCTGCCCGAGTCCGCACGGTTGATTTGGACTTCGCGTTCCCTATAATCCGTCC	d__Bacteria	p__Verrucomicrobiota	c__Verrucomicrobiae	o__Pedosphaerales	f__UBA11358	g__CAIKLQ01	s__CAIKLQ01 sp009695195	0.60783	4455788	77.36
FREE095602	9	igr_001580	FREE095602_c85	23791	24033	CO_F	livH	High-affinity branched-chain amino acid transport system permease protein LivH	C	16	0.40159	0.39983	0.000646662	0.0534463	FALSE	CATCAT	TGGCAA	128	150	GGCGCGCCGGTCTCCAACCCGGCTCGTTGAGTTCAGTCCCTCAAATTCGGTGCTGCTCGGGAGTCGCGCCAAAGCTTGAAAGCGAACCAACGAGCCGGGTCGGAGACCGGCGCTCCAAAACTCTGCACTGGCAAAATTTCCCTGCTCGCACATCATTCCGCCCGTGTTGGCCGCGAATGAATTGAACCAGTGGAAACCTTGCGGGCGACCGCTGGTTGGGGCGCGGCGCTTCACTCCGGGCTG	d__Bacteria	p__Verrucomicrobiota	c__Verrucomicrobiae	o__Pedosphaerales	f__UBA11358	g__CAIKLQ01	s__CAIKLQ01 sp009695195	0.60783	4455788	77.36
FREE095602	10	igr_001137	FREE095602_c4	1030	1299	CO_R	ylmA	putative ABC transporter ATP-binding protein YlmA	C	18	-0.141582	0.395026	0.0048933	0.0224673	FALSE	AATTCT	TTGATT	183	207	ATCCCCTTTCAAACCGACGGTCGAAGCGCCGCAAGGTTTTGGAGTGCGGTGGCTGGCGGGGAAAGGGGCTGACACCGCTTTCCGTTCGCACGCCGAGAACGTTGGTCGGCCCTTACGATGCCAAAGCGGTGTGTGCCCTCGCCCCTCACCCACCGCACTCCATGACGCTGGCGCGCGAGTCGTTTGATTTGCAAACCTCTCCGACCGAATTCTCTTCCGTCTCCGTTCCCTCTGTTCTCTCCTGTTCCTCCTGATGGCGGCCTCAACGGA	d__Bacteria	p__Verrucomicrobiota	c__Verrucomicrobiae	o__Pedosphaerales	f__UBA11358	g__CAIKLQ01	s__CAIKLQ01 sp009695195	0.60783	4455788	77.36
FREE045850	1	igr_000891	FREE045850_c29	3545	3765	CO_F	btuD_6	Vitamin B12 import ATP-binding protein BtuD	B	17	0.427758	0.529795	0.000546663	0.00685329	TRUE	TATAAT	TTGCCT	152	175	GCTGGCATAATTTAATCTGCAGTACTGAAATCAATAGTTTCTCCCAGAAATGCTTTTTTCTGCTGCGTTGTTCCGTTTATTCTATATCGGTATGGCTTTAGTGCGCAGCGGGCCGAAAAATCACGAATAATATCGTATAAAGAACCACAATCTTGCCTGCAGCTTAAAAAAATGTTATAATTCTCTATAAATGAGTTTCCCCCTAATATTAAGAAACTATT	d__Bacteria	p__Fibrobacterota	c__Chitinivibrionia	o__Chitinivibrionales	f__Chitinispirillaceae	g__Chitinispirillum	s__Chitinispirillum alkaliphilum	0.42921	4434773	81.24
FREE045850	2	igr_000022	FREE045850_c1	57701	57974	CO_F	drrA_1	Daunorubicin/doxorubicin resistance ATP-binding protein DrrA	C	18	0.513458	0.523402	0.000693329	0.0224673	FALSE	TATTAT	TTGACA	167	191	GTATGCCCTCACATATAAAACTCTTTCCAGATGCTTTCAAGGTATATGCCACCATATTGCGGTCAAGTTAAACTCATAGTCCACGCTTTACCTATGCCGCAGAGCCGAAATGCCCGTTTGATAATTTTCCGAAAATGCGTCACATGTCTCTAAATGCAGGATATATTTTGACAAAAGGACTTACCGCACAATATTATGGAAACTGATGTATTAGAATATAGCAGAAGCTAATGAGGGTTTTGTAAGCTGATAAATAATCCGGGAGTGGTTCAAA	d__Bacteria	p__Fibrobacterota	c__Chitinivibrionia	o__Chitinivibrionales	f__Chitinispirillaceae	g__Chitinispirillum	s__Chitinispirillum alkaliphilum	0.42921	4434773	81.24
FREE045850	3	igr_001415	FREE045850_c56	5193	5416	CO_R	ftsH_3	ATP-dependent zinc metalloprotease FtsH	C	18	-0.269221	0.521559	0.00141999	0.0812826	TRUE	TATATT	TTCAGG	66	90	CCAAACCGTGTTGGGCTATCATATAACCATCCATACCCACAATCAGACAGTGGTTTTTTTAAACCCTTCAGGGTAGCTAATGTATACTGATATATTCTCAATAATCAGCAAGTCCGCAAGTATTACCTCGTTTACACAGATAATTTACAAGCTCTTTTCGTTTTGAAAAAAGACCGATTTTCGAAATCGGGAATGGCTGCCGTTCTTCAATCTTAGCAACGAAC	d__Bacteria	p__Fibrobacterota	c__Chitinivibrionia	o__Chitinivibrionales	f__Chitinispirillaceae	g__Chitinispirillum	s__Chitinispirillum alkaliphilum	0.42921	4434773	81.24
FREE045850	4	igr_000752	FREE045850_c22	28283	28617	CO_F	uup	ABC transporter ATP-binding protein uup	C	18	0.541983	0.520209	0.000226665	0.0516511	FALSE	TATACT	TTAATT	279	303	TATTAAACATTTGGGTTAAGTTTGCGCCAGAGCGCGGCGGAACTCAAAGTGAGCGGAATAGGAGTTTTTCTGCATAACGGGGCAATTACACGCCCGAACGTTCTTAATCAGATACCCATGCGACGCAGAGTCGGGATATATTATTGTGGTACCGATCTCCACCCCTATGCTCATCTGGTGAAGAACCTGTAAGAGAAAATGGTGTCATTAGCGACTGCCGCCAAACTCATTCTACTCTTTTGTTTTCAGACGCCTCAGTATGCCCCTATTCGTTCTCTTTTAATTTTTTTTGCTTCATAATAATATACTCTGTTTTCCGTATACTATTTTAAACT	d__Bacteria	p__Fibrobacterota	c__Chitinivibrionia	o__Chitinivibrionales	f__Chitinispirillaceae	g__Chitinispirillum	s__Chitinispirillum alkaliphilum	0.42921	4434773	81.24
FREE045850	5	igr_001391	FREE045850_c52	11637	11918	CO_F	metG_2	Methionine--tRNA ligase	C	17	0.96815	0.512873	0.000213332	0.0247788	FALSE	CACCCC	TTCCCA	51	74	ACAGCTCTGAAAAAACTGTTTATAACCAGCTGGATTTTTGTATATTCCAGTTTCCCAAAGTTGGACCCAGAGATCACCCCTGACACTTAATCCATAATAAATGAGGGTTACAGATTGTAATAAGCCGTTTCTGTATCGGTTTTTGAGTACCGGTGAAAGGAATGTTGGTTTAAGGGAAATAAAGCCAGATAACTACTGTAATGAGCTATAATAAACAAGGAGGATAGGTTCAAAAAATTCTACATCACTACAACCTTACCATATGCCAATGCGATTCCTCAC	d__Bacteria	p__Fibrobacterota	c__Chitinivibrionia	o__Chitinivibrionales	f__Chitinispirillaceae	g__Chitinispirillum	s__Chitinispirillum alkaliphilum	0.42921	4434773	81.24
FREE045850	6	igr_000418	FREE045850_c15	94335	94742	CO_F	yhgF_2	Protein YhgF	B	18	0.497779	0.510562	0.00043333	0.0296798	TRUE	TATCCT	CCGCAG	243	267	AATGATGATGTCTGTTGAAAACGTTTCTGTCAGGTTAGCTGTTAAGGATGGGGTAAACTGATCTTTTCCCGCAGCGGCTATTTGCAATAGTAAAATAGCCGCTGCGGGAGCTTTGGGTATTGCTCCTGCAAATACCTTCTTTAAGCTCAAGGAGGTTGTTGAGGTGTTGGCCAAGAAGAAGATGTCAGTAAAAAAGGCCGCTGCCAAGAAAAAGACTGGTGCAAAAAGTCCGCAGTCAAGAATCCGCAGCAGAATAAGAAGATGTGATATCCTGTGAATGCACTTTTGTGGGACTGATATCCAAATGTTAGCACCCTCTATTCAGGGGGCTTAAATGAAAATCCGTATACAACGGGGAATCAGTGTTTTTTCTACGCTTTCAAAACAGTTATTGCCACACAGCTTACC	d__Bacteria	p__Fibrobacterota	c__Chitinivibrionia	o__Chitinivibrionales	f__Chitinispirillaceae	g__Chitinispirillum	s__Chitinispirillum alkaliphilum	0.42921	4434773	81.24
FREE045850	7	igr_000590	FREE045850_c2	93532	93893	CO_R	ftsH_1	ATP-dependent zinc metalloprotease FtsH	C	17	0.358919	0.508048	0.000226665	0.0791032	FALSE	TATACT	TGGCTG	185	208	TTTATATATTTTGTTTACAAGGTTTATTTTTTTTAAAACCATATAATGCGGAGGATACATTTGGGATCTGAAAACAAAAAAAGAAGGGCTTCGGATTAGGAAACGATCCGGCTGGCCATAGGCGTAAAGATAATGAGAATGAACCAAAAGGGCCTCGTAAGGATCCGTCAAAGAAAATTGTATTATGGCTGATTGTAACAGTAATAGCTATACTTGCATTTAGAACTGTAGATCCTCTTAATTCTCAGAAGGAAACTGAGCTCTCGTACAGTCAGTTCAGGGAACTGCTTAAGAGTGATGCTGAAATAACTGAGGCCAGTGTTATTCAGAAAGGTGATAACAGGGCGGTTCTGAGAGGTGAG	d__Bacteria	p__Fibrobacterota	c__Chitinivibrionia	o__Chitinivibrionales	f__Chitinispirillaceae	g__Chitinispirillum	s__Chitinispirillum alkaliphilum	0.42921	4434773	81.24
FREE045850	8	igr_001679	FREE045850_c9	90365	90575	CO_F	serS	Serine--tRNA ligase	C	18	1.03889	0.485415	0.000126666	0.0471484	FALSE	TACCGT	TTGCAG	164	188	ATGAGGTGTCCGCTTGTATTTCCTATCTCTTCCAAATCGTCTGGCCAATTGATGTAAATACCAAATGAGTTACCGGTGTTGTGGTGAATATATTATATGCAAATTCCTCATCATTCCTCATCCCATACTCACTTATGTATATTATCTCTTTAGAACCGATCTTTTTGCAGAATATGAAATGGAGCAATTACCGTAAGGAGTGTTTTTAGCT	d__Bacteria	p__Fibrobacterota	c__Chitinivibrionia	o__Chitinivibrionales	f__Chitinispirillaceae	g__Chitinispirillum	s__Chitinispirillum alkaliphilum	0.42921	4434773	81.24
FREE045850	9	igr_001594	FREE045850_c8	32373	32616	CO_F	uppS	Isoprenyl transferase	C	18	-0.507256	0.465062	0.00202665	0.087358	FALSE	TATTTT	TTAATT	103	127	TACCTAAAAGAAGCTGTCAAAAAAGGCATGTTCTCAAATGAGAGCATGCCTTTTTTATTTTCAATCTCATAATGTTTGGGAAGCAACAAAAAGCAATACAACTTTAATTTACTATGACATTAATTTATATTTTCAAACTTGGACCACAAGGTTACAACCTTAAGTAATCCCAGGAAAAACTCATCTACTCCTTAACCAGAAAGCATTCACTTTGATGATTATACCCCGCCATATTGGAATTATT	d__Bacteria	p__Fibrobacterota	c__Chitinivibrionia	o__Chitinivibrionales	f__Chitinispirillaceae	g__Chitinispirillum	s__Chitinispirillum alkaliphilum	0.42921	4434773	81.24
FREE045850	10	igr_001453	FREE045850_c6	57405	57602	CO_R		TraB/PrgY/gumN family protein	C	16	0.869437	0.454341	0.000226665	0.0417173	FALSE	TATACT	TAGCAG	90	112	TAACAACCCACCTGGGAAGCAGCTCGACTTCCCTTTTTTGTTAAAGATTAGTTGCATGCCAGACACCAGCCGCTCAGTTTAATTCTCCTGTAGCAGTATCAATGGTTTAACATATACTGCACACCATTGTATATTTAAAGCGTTCAATAATTTTATTTGACAATGTTGCATTGTCGGATCCTTTTTAGGGGAGGGGAA	d__Bacteria	p__Fibrobacterota	c__Chitinivibrionia	o__Chitinivibrionales	f__Chitinispirillaceae	g__Chitinispirillum	s__Chitinispirillum alkaliphilum	0.42921	4434773	81.24
animal126474	1	igr_000238	animal126474_c68	1138	1522	CO_F	grpE	Protein GrpE	A	17	1.11684	0.44764	0.00141332	0.000199999	FALSE	AAAAAT	TGGTTA	239	262	GCGATGGAGACCGCGGACATGGCAAGTCCGACCTTGCCGGCGTCCAGGATCCCGCCGTTGATCATGTCCGGTGCGGCGAGTGAAAGGTTTTTGCGTACAAGATAATAGCCTGCATAGCCGAGAAAAGCCCCAAGGAACACCTTGAGTCTCATTGACTTGTAGGTTTTGTCAATTTTTTCCGTCGCCATCAGTGGCTTGGCGGCAGGCGGATCCAGGAATCTTGCCATAAAGTGCGCTATTGGTTATTTTCATTAAAATTAGAAAAAATTATGCATTCAAGCCAATATTTTTTGGATTTTCCCCATCAATTTGACAAAAAGTCACGGATTTAGAAGTGGCAGAAGATTTGCGTATCTTTGCCGCGGAAATAAAAAGACAACAGACT	d__Bacteria	p__Bacteroidota	c__Bacteroidia	o__Bacteroidales	f__UBA932	g__Cryptobacteroides	s__Cryptobacteroides sp902787295	0.59359	1997736	73.08
animal126474	2	igr_000203	animal126474_c50	10666	10775	CO_R	rpsA	30S ribosomal protein S1	C	17	0.950542	0.40931	0.000486663	0.0344285	FALSE	TATATT	TTGATT	8	31	ATTTTGTTTTGATTATCAAAAAATTATTGCCTATATTTGCGCGCTTTTGCGGGGCGTGCCCCGGGAGCTCATTACATAAAGTTTAACTACTAGTTTGTTTTTCAATCAAA	d__Bacteria	p__Bacteroidota	c__Bacteroidia	o__Bacteroidales	f__UBA932	g__Cryptobacteroides	s__Cryptobacteroides sp902787295	0.59359	1997736	73.08
animal126474	3	igr_000085	animal126474_c160	3500	3704	CO_R	rlmCD	23S rRNA (uracil-C(5))-methyltransferase RlmCD	C	16	-0.148764	0.368859	0.00676662	0.0247788	FALSE	AAATTT	TTGCAT	158	180	GCGACAATCGTTTATCCGACTATTAATATTGTATTATCGCCGGCGGGGCAGTGTTTCATATATCTAACTTAACATAATATAAATTGTGTAACAAAAGGCGCTTCTGACGCACTTCCGTAGTTTTCCTGGTTTTGCATTACCACGAGGTTTTCCTGGTTTTGCATTACCACGAGAATTGTTAAATTTGTAATTCAGATATACGTGT	d__Bacteria	p__Bacteroidota	c__Bacteroidia	o__Bacteroidales	f__UBA932	g__Cryptobacteroides	s__Cryptobacteroides sp902787295	0.59359	1997736	73.08
animal126474	4	igr_000264	animal126474_c83	6901	7321	CO_R		Pyridine nucleotide-disulphide oxidoreductase	C	17	0.438933	0.346161	0.00600663	0.0270849	FALSE	GACCAT	TTGCGG	324	347	GGGGCGTGACAGAAAGATAAAGCTATGGCGACACAAGACGACAGCAAGACCAGACTCACCGTCGCAGAACGGGCGGAAAGAAGGGTGGCCAGAAGGGGAATGAGGCTCCAGTTGAGGGCCGCTGCCCGCAACGACGATATCACCAGGGCCATACGCGAGGTCATCATCGGCGGCGGCATTGCCGGAATGGAGGCAGCCCGCCAGCTGCTGATGCTCGGTTACAAGCCCGTCATCGTGGAAAAGGATGACCACCTCGGCGGCCACGTCGCGTCCTGGCACAAGCTGTTCCCGGACATGGGGGATGCGCAGCAGATCGTCGCGAAATTGCGGGAAGACATAATGGACGCGACCATCTACCTTTCCACGGAAATATCGGTCTGCAATCGCCTCAAGGACGGCTACAACATCACGCGCCATCCTG	d__Bacteria	p__Bacteroidota	c__Bacteroidia	o__Bacteroidales	f__UBA932	g__Cryptobacteroides	s__Cryptobacteroides sp902787295	0.59359	1997736	73.08
animal126474	5	igr_000131	animal126474_c23	7411	7493	CO_F	ftsY	Signal recognition particle receptor FtsY	C	17	0.2837	0.323156	0.00347331	0.184007	FALSE	TTTGCA	TTTTTT	50	73	TCTGTACCGAAGATATAAAAGAGAGGTTCAACCGTAAGGCTGAACCTCTCTTTTTTCGCCTATATTTTGTATATTTGCATAAT	d__Bacteria	p__Bacteroidota	c__Bacteroidia	o__Bacteroidales	f__UBA932	g__Cryptobacteroides	s__Cryptobacteroides sp902787295	0.59359	1997736	73.08
FREE080416	1	igr_000994	FREE080416_c38	185137	185414	CO_F	osmY_1	Osmoprotectant import permease protein OsmY	B	17	0.130028	0.53004	0.000199999	0.0148666	TRUE	TATAGG	TGGAAC	167	190	TGCCTGCGACCCGCACCACATCGTGCGGGCCCCCCATTAAGTGACGGTGTCACATATCAAAAACATCTTTAAGACAATTCTGCCTGACCCACAACAAGGCCTTTTACCATAAGGCTTGAGCTAAGGTTGTCTCATTTTTCATAGGGTTACTGATTTCCCCCCTTCGCTGGAACCCTTCCCAAACGCTTGCTATAGGTCATCTACCCCTGCCGAAACATGGCATAACAACAGGCAACCGGTGGTTGCTATAACGCATGCGCACAGGGAGACACACCGCA	d__Bacteria	p__Pseudomonadota	c__Gammaproteobacteria	o__Enterobacterales	f__Enterobacteriaceae	g__Enterobacter	s__Enterobacter nimipressuralis_A	0.55071	4905581	87.83
FREE080416	2	igr_001062	FREE080416_c41	39156	39511	CO_R	fbpA	Fe(3+)-binding periplasmic protein	C	17	0.0910405	0.487493	0.000733328	0.0583658	FALSE	TAAACT	AAGAAA	230	253	TGCGTTTTTTAATAGTAGCCTTATAATTTGGCTACTTCTGGATAAGCATAAAAAGCCCCGAAACATCGGGGCTTTTTTATATATGCCGGGCGCGTAAATAACAAATTTCACTTCGCGTCAGAATGAATAGAAGGCTAATTAATTTCATTGCGGGCAGGCTTAAGGCTTTCTTAATCTAAAAATTATCTCGGATTAAAATTTGGGTTTTTATCATTCTAAAACCTGCAATAAAGAAATTTTACACTTTTACGTCTAAACTCGATTGATACTAATTATCATTAGCGTTGTTGTATGATTTAATCCTCTCCCACAAAGCTATGAGTGGTTACTCCCGTTGGTCTATTAAGGATATGTTC	d__Bacteria	p__Pseudomonadota	c__Gammaproteobacteria	o__Enterobacterales	f__Enterobacteriaceae	g__Enterobacter	s__Enterobacter nimipressuralis_A	0.55071	4905581	87.83
FREE080416	3	igr_000721	FREE080416_c21	48340	49038	CO_F	wecA_2	Undecaprenyl-phosphate alpha-N-acetylglucosaminyl 1-phosphate transferase	B	18	0.330981	0.485834	0.00198665	0.00226665	TRUE	AATGAT	ATGAAA	595	619	AACGAACAAACCCTGCGATATTGCTATCGCAGGGTTTCAGACTGCTGACAAAGTGCGAGTTGTGAGTTTCGCCCGGCGGCGCCCCGCTTGCACGGGGCTACAATGAATTGTGCAGTTAATTGATATTGTTGCGAAATGTAGGCCGGGTAAGCGCAGCGACACCCGGCAAAAAAGACGGTTAAAATGTTGAGGACGGGGTTTGGCGCAAGTGTTGACCTCTATTGACTTCGCTCTATACCCTTAATAATTCGAGTTGCAGGACAAAACGGCTTGCCGTTTTGTCCTGCAACTTGAAGTATGACGGGTATACAAATGTCTGCTAGCTTAGCCTTCTCTTTATTTCAGTTTACTCCCTCCCCCTTATCAAAATTCGGCACACCACCTTTATTGTTGAAGTAAACCATTAGCACGACAGTAACAAAAAATAGAATTACGACCAACAATGACGTCAATTATCAAAATAGAATAAATCGCTTCCAGATAACACCTTCCTATACGGCCATTTATGATGACTTATCGTGTTTTAAATATTTCCAGCAAGGCAAATATACTATACCGGTTAATTTCCGCGCCTGACGTTATCGCGACGGGAACAATGAAATTCGGGAAGTATAAATGAAATGATTTATTTGAATGGCACAGGGCATGTTTCCTGTTCACCATGGGCGGTAGCGTGGAGCGAAGGTTACAGGAGCCGTC	d__Bacteria	p__Pseudomonadota	c__Gammaproteobacteria	o__Enterobacterales	f__Enterobacteriaceae	g__Enterobacter	s__Enterobacter nimipressuralis_A	0.55071	4905581	87.83
FREE080416	4	igr_000608	FREE080416_c132	52199	52535	CO_F	glcC_3	Glc operon transcriptional activator	C	16	-0.0510272	0.476742	0.000746662	0.0786667	FALSE	AAAGAT	TTAATT	189	211	GTGAATACGACCGGTACAAGACTTGTATTACTTTTTGTTAATGCAATGTTGCTTAAAATGGTGTACTTAATTAACATTTGCACAACAATAGTGCGTTATTTGCACTATGGTTGTGCGTTTTATGTTCTTTTTCTCAGATGCCAGCTTCCGGCATCGGCTACATTTGTAACAACGTATTGCTGTAACCCGTTAATTTCTTATTCTTTTTCCAAAAGATTCATGAACCAATGAAAGATTGGTTCGTTTATTGCTTAATCATTAGCACGGTAAGTAGAACGTCATATCAATAGCTTATCGTTAATAAAAATAAAGTAATGATGAAAGCGAGCGAACCAAT	d__Bacteria	p__Pseudomonadota	c__Gammaproteobacteria	o__Enterobacterales	f__Enterobacteriaceae	g__Enterobacter	s__Enterobacter nimipressuralis_A	0.55071	4905581	87.83
FREE080416	5	igr_000340	FREE080416_c123	14331	14418	CO_R	sapA	Peptide transport periplasmic protein SapA	C	18	0.65312	0.465547	0.000673329	0.043078	TRUE	GATACA	TTTTTA	25	49	CAATATCAGCACTTACCCGCAGACATTTTTACGAAGCAGGCGTAAGTGCGATACACTTTGCAGATCGAACCTAAAAACCTTAAAAATT	d__Bacteria	p__Pseudomonadota	c__Gammaproteobacteria	o__Enterobacterales	f__Enterobacteriaceae	g__Enterobacter	s__Enterobacter nimipressuralis_A	0.55071	4905581	87.83
