## Supplementary Table S41 for "ProFinder: Candidate constitutive promoter prediction across the bacterial tree for genetic tool development in non-model species" (part 79 of 305)

### Sheet: Shortlists (continued)
genome	rank	promoter_id	contig	start	end	orientation	gene_name	product	motif_path	motif_spacer	motif_score_std	motif_shortlist_score	motif_emp_p_10	motif_emp_p_35	motif_has_ext10	motif_seq_10	motif_seq_35	motif_pos_35	motif_pos_10	sequence_5p_to_3p	gtdb_domain	gtdb_phylum	gtdb_class	gtdb_order	gtdb_family	gtdb_genus	gtdb_species	gc_avg	genome_size	qc
FREE080416	6	igr_000155	FREE080416_c109	24042	24274	CO_F	aroQ_1	3-dehydroquinate dehydratase	C	16	1.06704	0.461263	0.000353331	0.0187576	FALSE	TATAAT	CTGCCA	96	118	TTTGCGAAACTGTGCGTTTTCCCGCAGATTCCCCGTCAACCGCAAATCTTTTTCGGATAGCGGTTGATAATCTTCCCTGATAAGACCAGTATTTAGCTGCCAAATGCTACGAAATCGTTATAATGTGCGACTTTGGTTTCCCTGACGGAGTTTTCGGACTCTGATTAGGTGACAATCGCGCATTGAAGGTATATTTTGTCTTTTACCCGAGATTCGCAGGAGATAGCGGCACA	d__Bacteria	p__Pseudomonadota	c__Gammaproteobacteria	o__Enterobacterales	f__Enterobacteriaceae	g__Enterobacter	s__Enterobacter nimipressuralis_A	0.55071	4905581	87.83
FREE080416	7	igr_000210	FREE080416_c113	65910	66239	CO_F	proV	Glycine betaine/proline betaine transport system ATP-binding protein ProV	C	17	0.094944	0.437571	0.00205332	0.0672459	FALSE	TAATAT	TATAAA	25	48	TAAACGCTAACGTTCGTTAATTTAATATAAACCCAACAATTTTCTCTCTAATATTTACAAAACAACTACACTGTCATTTCCGCGTCATATTCGCCTGAACCGTTCGATTCAGGCGAAATTTCCCGATGCTGCAGCAAAAAAATGAGAAAAATTCAAATCGCGCTCAGCCCTTTACTCATGGGAAATTCAGCCGTTTCGCTTCCCTGAAAATTCACATCATAAGCAAACCCAGGGTTGTCTCAGATTCTCAGTATGTTAGGGTTATGCCCGTTAACAATTTACCATGGTAATCATATCGACATAAACAAATAACAGGACACTCTCTATTGC	d__Bacteria	p__Pseudomonadota	c__Gammaproteobacteria	o__Enterobacterales	f__Enterobacteriaceae	g__Enterobacter	s__Enterobacter nimipressuralis_A	0.55071	4905581	87.83
FREE080416	8	igr_000018	FREE080416_c10	16881	17121	CO_F	wecA_1	Undecaprenyl-phosphate alpha-N-acetylglucosaminyl 1-phosphate transferase	C	18	0.131049	0.42564	0.00385997	0.015034	FALSE	ATTAAT	TTGACC	83	107	CGCAAATAAAGCCAGTGAACGCCACGTTTTTACGTGGCGTTTTTCTTTTATGGACTATACGCTAGTATCACCTACTCCCAATTTTGACCGGTCGGTGCGACAATAAGATTAATCGCACAGTAAAAACATTAATAGCTTGAATAATAAACAAATGGAATTGTGAGAGGTTTACTTTATACCTTCAGGCTCAGCGCCTTCATGGTTATACTTCCTTGACTAACATTTGTTGAGAACATCCATT	d__Bacteria	p__Pseudomonadota	c__Gammaproteobacteria	o__Enterobacterales	f__Enterobacteriaceae	g__Enterobacter	s__Enterobacter nimipressuralis_A	0.55071	4905581	87.83
FREE080416	9	igr_001719	FREE080416_c84	1899	1983	CO_R	recN	DNA repair protein RecN	C	17	1.20535	0.417842	0.000379997	0.0220043	FALSE	TATGGT	TTTATA	35	58	TTTTGCATCCAGGACTTTACTGTATATAAAACCAGTTTATACTGTATGAAAACACAGTTATGGTTTTTCATACAGGAAAACAATT	d__Bacteria	p__Pseudomonadota	c__Gammaproteobacteria	o__Enterobacterales	f__Enterobacteriaceae	g__Enterobacter	s__Enterobacter nimipressuralis_A	0.55071	4905581	87.83
FREE080416	10	igr_000868	FREE080416_c36	47395	47620	CO_F	artP	Arginine transport ATP-binding protein ArtP	C	17	-0.0480771	0.413633	0.00253332	0.0412634	FALSE	TACTAT	TTGCAT	148	171	ACCCGCCGGTACCACGCGGTTACCCCCGTAAAATGTGCGGCATTTCTTGCGGAATGCCGACATTTATACTCGCCGACCTTTCCGTTCGCTATTTTGTGCTATGTTTAAGTAGAAACACGGGTTATATTTAACTTTTAACGCATAAATATTGCATAACTATTCTGTCAACGGTACTATCTGCGGCCTCAATTGCTATAGATTGCCTGGATGAGTAAAGACTGCCCCG	d__Bacteria	p__Pseudomonadota	c__Gammaproteobacteria	o__Enterobacterales	f__Enterobacteriaceae	g__Enterobacter	s__Enterobacter nimipressuralis_A	0.55071	4905581	87.83
FREE029968	1	igr_000847	FREE029968_c1	1778278	1778772	CO_F	grpE	Protein GrpE	C	18	-0.0885739	0.562642	0.00231998	0.0210777	FALSE	TACTTT	TTGACA	404	428	AATATTTTTTACCGCAAAGAACGCAAAGATTTTTATTTAAGATACTTTAAAAAGGTAAAGTTCGCAAAGCTAAATCGATACAAAGCTTTGCGAACTTTTGCCTTTTTTATAAAAGCTAAAAATAACTTAGTGTTCTTTGCGGTAATTTTTTTTCTCAAAAACATAAAAAAAAAGCTTCGTCTAAATTGCAGACGAAGCTTTTTTTAATATAAGGTAAACTTGAATTAATAATTATTTATAAAGCCGAGGCTAACCCTTAAATTCAATTTTGATAGGTAATAATTTAGTTTTCATTATGGATTTCAAATATACTATAAACTATATCGTAATAGTCTTAAAATTATACTAAATTTTTTAACCTAAATTTGTCGTTTTAAAAGACTCATTTTTAATAAAGTGACAATTTGACATTTTAAAAGATTTGGCAGTACTTTTGCAATCCAACAAAAAGAATAAAAAATGAAGTTTAAAGATATTTTTAAAAATAAAAGTAAT	d__Bacteria	p__Bacteroidota	c__Bacteroidia	o__Flavobacteriales	f__Flavobacteriaceae	g__Flavobacterium	s__Flavobacterium sp014844035	0.33822	5563897	95.54
FREE029968	2	igr_001810	FREE029968_c1	3875503	3876263	CO_F	kaiC	Circadian clock protein kinase KaiC	C	16	-0.464981	0.539061	0.00365998	0.0293857	FALSE	TATATT	TTGTCA	707	729	TTTATATTCTGATTTTTTAAGTTGATTAAAAACGAGATTGTTTCTTTAGGAAATGATCTCGTTTTTTTGGTTTTAGGTTTCAGGTTCAGTCGCAGTCTCAGTGTGCAGTCACAGTGTGCAGTTTCAGTCACACTGAAAACTGCGACTGCGACTGAAAACTTTATTTTTCCATATTAGATTATTTCTTAAAATAGATTATTTCTTACACCTGTTATCAATCAAAGTTTTCAGTTGCAGTTTGCAGTCGCAGTTTACAGTCGCAGTTTACAGTCACAGTTTACAGTCACAGTTTACAGTCACAGTTTACAGTCACAGTTTACAGTCACAGTTTACAGTCACAGTTTACAGTCACAGTTTACAGTTACGGTTTACAGTTACGGTTTACAGTCACAGTTTTCAGTCACAGTTTTCAGTCACAGTTTTCAGTCACGGTTTACAGTCACAGTTTACATTTCACAGTTTACATCTAACATCTTGCTTCTTGCATCTAACATCTCACATCTAGCTTCTTGCCTCTCACATCTAACATCCACCAATAAACAACATTACATCTTCCCTCTTTTATCTTACATATTTCCCACCTAAAAAACCACCACACATTTCAGTAATTTAACTTTAATTCCGATTATAAAGCAACCAAAGCCCTTATTTTACCATAATTCTTTACAATTTCTTTAAACAGCTGTTAAATCTTTAATAAATATTAATTGTCAATTCTGTAAGAAAACGTATATTTGAGTAAACAGTATATTTAAATAAAA	d__Bacteria	p__Bacteroidota	c__Bacteroidia	o__Flavobacteriales	f__Flavobacteriaceae	g__Flavobacterium	s__Flavobacterium sp014844035	0.33822	5563897	95.54
FREE029968	3	igr_000718	FREE029968_c1	1544925	1545203	CO_F	ffh	Signal recognition particle protein	C	17	1.00856	0.525143	0.000113333	0.0394454	FALSE	TGCGCT	TAGCGA	168	191	TTAGGAAGGTTCAAAGGAACAAGGTTGCAGAGGCGCAAAGGTTTATATCCTTTGCGCTTTTTAATTTATAGCCATGGATTAAAGGATTAAAAAGATTTTTAATATCTGCTTAAATCTTTTAAATCTGCGTGAAACAAAAAACTTTGCGACTTTGCGAGCAAAAAAACATAGCGAACTTTGCGTAAAATCTTTGCGCTCTTTGCGGTTAAATGCCCTTAAATAAAAATTGCCTGAAATATCTAATTAGATTATCTTTGCACTTCAAATAAAGAAAATAGT	d__Bacteria	p__Bacteroidota	c__Bacteroidia	o__Flavobacteriales	f__Flavobacteriaceae	g__Flavobacterium	s__Flavobacterium sp014844035	0.33822	5563897	95.54
FREE029968	4	igr_000218	FREE029968_c1	441973	442901	CO_R	lagD_2	Lactococcin-G-processing and transport ATP-binding protein LagD	C	17	0.425182	0.521769	0.000226665	0.0601485	FALSE	GACGCT	GTCAAA	634	657	ATTACATGGCTGTCTTTCAAAAATAATACAATTGTTCAAAAAGGAGATACACTTATAAAAATCTCAAAAGAAAATTTAGAAACTGATAAAAAAACGCAAGACACTTTATATCGAAATATTTCAGCATTACAAAACGATATTTCTAATCTGATACAAAATAAAACTGCCCATTTATTAACATCTACAGCAAAGGAAGATTTTTCTAATTTTCAGATTGGTAAAATTGAATTTCAAAGTAAACTATCACAAGCTCAAATTAACTATGATCGAAACAGAATATTATATGATAAGGATATCATTGCAAAAGCAGAGTTTGAAAAATACGAATATGAATTACGTTTAGCGTCACAGGCCTTACAAAGTTATACGAGCCAAAAAAAATCAACTTGGGAAAATCAAAAAAGAGATTTAGAAGATAGGTTAAAGAATCTTAACGGAGCTGTTGCCAAAATAAATATTGAATCTAACAATTATGCTGTTTTAGCTCCTATTTCTGGAACAATAGAAAATTTCTCTGGAGTTCAATGTGGTTCTTTTATAAATGCGTCACAATCAATTGCTACAATTTCTTCGGCCGACCAGCTTATCGTCGAAAGTAATGTCTCTCCCAATGATATTGGCCTTATTAAAGAAGGTCAAAAAGTAAAATTTCAGTTTGACGCTTTCAATTATAATCAATGGGGTCTTTTACAAGGGAAAGTAATAGATATCGATCAAAATATAACAATACAAGGCGAGCAGGCTTTTTTTAAAATCCGTTGTGCTTTAGATTCAAAGACGTTAAAATTAAAATCCGGATATAAAGCCAATGTTTCGAAAGGAATGACATTAACTACCAGATATATAATAACCCGAAGAAGTTTATTCGATTTATTATTTGATAAAACAGACGATTGGTTAAACCCAAAACAAATATCAAATAAATAAAA	d__Bacteria	p__Bacteroidota	c__Bacteroidia	o__Flavobacteriales	f__Flavobacteriaceae	g__Flavobacterium	s__Flavobacterium sp014844035	0.33822	5563897	95.54
FREE029968	5	igr_000782	FREE029968_c1	1664241	1664462	CO_F	ybiT_1	putative ABC transporter ATP-binding protein YbiT	C	16	0.732827	0.521572	0.000773328	0.015034	FALSE	TATCTT	TTGCCA	129	151	TTAGATAATTAGTCAATGTGGCAACGAGATAATTAAAATATTTGCTCCGTAAAGTTTAAAAGCTTTACGGAGCTTTTTTTATGTTTGAAAAAGCTTTTTGTCTTTAAGGAGAATTATCTAATTATCTAATTGCCAAATTATCTAATTAATCTATCTTTGCACCACGAAAAAAATGGGTAGTCAAATAAACGATTAACCGATTAAACAAATTCACAGAGAGTA	d__Bacteria	p__Bacteroidota	c__Bacteroidia	o__Flavobacteriales	f__Flavobacteriaceae	g__Flavobacterium	s__Flavobacterium sp014844035	0.33822	5563897	95.54
FREE029968	6	igr_001902	FREE029968_c1	4049107	4049627	CO_R	rtcB	RNA-splicing ligase RtcB	C	18	-0.411585	0.505755	0.00577996	0.017828	FALSE	TAAAAC	CAGACG	199	223	TAAATTCACTTAAATAAAATATAAGCTCTGAGAAATCAGAGCTTTTTTTTTGTTTACTTATGATTAAATTATTTTTTTTATTGTATTTATGTTATTGATAACGAATGTTTTGCTGTTATGTAAGTGATGTGTTTGTTTTCTTGACAAGAATTTTCTTTAATTTAAATTTGGAAAATTAAAAAACAATTCTGAATATTTGCAGACGAAAAAAATAATAACCCTTTAAAACGAAGAGAAATGTTTGTACTTACATCGACATCACAAAGCTTCACACCAAACAGATTTGGTGCATCGCTTCTTCGTGGCTTATTTCAATCTTAGAAATTCATTTTCAGATATAAAAAAAAGCCCGAAGACATTTAGTTTCGGGCTTTTTTTTATTCTAGACACTTCAAATTTTCCCGAATAATTGATTTTATTATTTATCCAAAACGGATAAAAGATTCCGCATACTTATGTTTTATTCAAATTCAATTTTGAAAACATTCGTTTGCAAAACAAACAAGATTTAATAAAAATTT	d__Bacteria	p__Bacteroidota	c__Bacteroidia	o__Flavobacteriales	f__Flavobacteriaceae	g__Flavobacterium	s__Flavobacterium sp014844035	0.33822	5563897	95.54
FREE029968	7	igr_000280	FREE029968_c1	574075	574158	CO_R		NCBI Protein Cluster (PRK): taurine ABC transporter permease TauC	C	16	0.000785223	0.487961	0.00411997	0.0654765	TRUE	TAAAAT	TAGCCT	27	49	AAAATATTAAAAGGCTATCTTAACGGATAGCCTTTTACAATCAATATGATAAAATTTTTAACTCCCTTTGAAAAAATATCAAAA	d__Bacteria	p__Bacteroidota	c__Bacteroidia	o__Flavobacteriales	f__Flavobacteriaceae	g__Flavobacterium	s__Flavobacterium sp014844035	0.33822	5563897	95.54
FREE029968	8	igr_000391	FREE029968_c1	793251	793550	CO_F	serS	Serine--tRNA ligase	C	18	-0.0238161	0.485056	0.00269332	0.016432	FALSE	GAGCGT	TACACA	100	124	ATTATTATTTGCTGAATCTCAATTTTGAGAGACAGAAACGGAAACGGCTTGGGGGCTGTTTCCGTTTTTTTGTTTTTATTCCGTAGTTGTTTCACAGAGATACACAAAGAATTACAGAATCCCTGAGCGTCGGACGCAAAGATTTTTTTTAAAACTTTGTGTAACTCTGCGGAACCTTCGTGAATCTCTGCGAAACAACAACGAAATAACTTTTTCATTTTAAACTTTGTCGTAATCTTAGCAAACATTTCCTTAAATTTGCTTCCTTTATATAAAAATACTAGTTATAAACACAAAGCT	d__Bacteria	p__Bacteroidota	c__Bacteroidia	o__Flavobacteriales	f__Flavobacteriaceae	g__Flavobacterium	s__Flavobacterium sp014844035	0.33822	5563897	95.54
FREE029968	9	igr_000383	FREE029968_c1	782702	783007	CO_R	metG	Methionine--tRNA ligase	C	18	0.0721564	0.482733	0.00334664	0.01036	FALSE	TAAAAA	CGGCAG	56	80	CCTGAAAAAACAATCGACACTAAATAATCTCATTAAATTTTTGTTTCACGCAGATTCGGCAGATTGAGCAGATTTTAATTTAAAAAATCAATTTAATCCTGTAATCTGTGGCTTTAGTTTAAAAAACTTTACAACTCTACTCCCCGATGGCTATCGGGATTGCGAGATTAATTCGCTTTGCTTTAAAAAAACTTAGCGAATCTCTGTGTTTTTCTTCGCCCAACTCTGTGAAATTGCTTGTGAATCTCCGTGAAATAACAAAATCTCAATTCTATTGCTTATTTTTGCACTCAATAAAATTGAAAG	d__Bacteria	p__Bacteroidota	c__Bacteroidia	o__Flavobacteriales	f__Flavobacteriaceae	g__Flavobacterium	s__Flavobacterium sp014844035	0.33822	5563897	95.54
FREE029968	10	igr_002565	FREE029968_c1	5413240	5413438	CO_R	ruvB	Holliday junction ATP-dependent DNA helicase RuvB	C	16	-0.313197	0.479811	0.00117999	0.130442	FALSE	TATCTT	TTTACA	165	187	GAAAATTACCTCACGCTTTTATTTTTTGTTGCAAATATATTTTTCTAAAGAAACTTGAAAAATCGAAAAACCAATCTTTAAGGATCGATGAAGTAAGAGAATCCAAATTCCAATAAGATGATGATTATTGTTGGGGTTTGGATTTTTTATTTAAAATTTTACTGTTTTACAAACTGATTTCTTTGTCTATCTTTGTAAA	d__Bacteria	p__Bacteroidota	c__Bacteroidia	o__Flavobacteriales	f__Flavobacteriaceae	g__Flavobacterium	s__Flavobacterium sp014844035	0.33822	5563897	95.54
FREE046148	1	igr_001098	FREE046148_c55	13323	13874	CO_F		N-6 DNA Methylase	C	17	1.02982	0.460816	0.000813328	0.00707516	FALSE	TAGGTT	TAGACA	383	406	GCGCTGGCGATTGAATGGACGGAGTTTCGCGAGCTAAGTGACACCTTGATTCGTCGCTCGCACTCGATCGAAGCGCTTGCGCTCATCGCTTAGCGTTAGTGCAACCACTGCAGAGTTGGGATATCGGGTTCAATTTCTAGCTATCACTTCGCTCCGACGCCTTCTGGCGTCGGCACCTAGCTATCTCGCGAGGTATGCGCGGGGCAAGGTGGTCGTCAACTTGGCCAACGCAATTCACGGGTCGGCCTGACCTCTCAGCATCGCGCAGGCATAACGGCGCGTTGGTGCCGACGACCGCCCGCCTGTCCGCTGCGTAACTCCCTCGCTGGCACTCAGTCGTTCACGGCGTCCCATTTGGGGCGGCCGCGGTACAACGCTAGTTTTAGACAGCGATCGGCAGCGACTGTAGGTTTAGGGGGACAGGAATGGCTGACCGTAAACGGCCTACCATTGTGCCCTGCTTGCCAACGCGGAGACCTCTATCTTTGGGTGCCCCCGTCGGCATAGGATTCGCCAAGGTACCCGCAAGCTGACTGCCGAAAGCCTCACAGC	d__Bacteria	p__Gemmatimonadota	c__Gemmatimonadetes	o__Gemmatimonadales	f__Gemmatimonadaceae	g__Gemmatimonas	s__Gemmatimonas sp002483225	0.65907	4631196	82.4
FREE046148	2	igr_000672	FREE046148_c40	89174	89354	CO_F	rpoA	DNA-directed RNA polymerase subunit alpha	C	18	-0.407358	0.438359	0.00454664	0.0654765	TRUE	CTTACT	TTCTGA	18	42	CACAACTGCAGCTTCGAGTTCTGAGCTGTGAGCTCTGAGTGCCTTACTCAAAGCTCGCAACTCAGAACTCCGAGCCGCTGTTTGGTCGGGGCCCGAACCCCTCTACGGGGCTGCCGCGCGTTCGGGGCGGGGCAGCGCGTCACCGGTGACTCCCGGTGTGACCTTTTCTCCTGATCTCTTC	d__Bacteria	p__Gemmatimonadota	c__Gemmatimonadetes	o__Gemmatimonadales	f__Gemmatimonadaceae	g__Gemmatimonas	s__Gemmatimonas sp002483225	0.65907	4631196	82.4
FREE046148	3	igr_000725	FREE046148_c43	66603	66754	CO_F	gyrB	DNA gyrase subunit B	C	17	2.01977	0.418612	4.66664e-05	0.0357993	FALSE	TATATT	TTGCTT	61	84	CCCGCTTCGGGCCGCCAGCGCAAGCTATTGAAAAACAACAACTTGCGCGAATTGCGCGCGGTTGCTTCCGCCCTCCCGATCGGGTATATTTCGGGGTTGTGTTTCCGGGCCAGTTTTCGCCCGGACGATCTCCCCTCCGGCAGCAACCAGCA	d__Bacteria	p__Gemmatimonadota	c__Gemmatimonadetes	o__Gemmatimonadales	f__Gemmatimonadaceae	g__Gemmatimonas	s__Gemmatimonas sp002483225	0.65907	4631196	82.4
FREE046148	4	igr_000488	FREE046148_c33	98230	98310	CO_R		putative transcriptional regulatory protein	C	18	1.47665	0.401741	0.000306665	0.0521002	TRUE	TACATT	TAGCAC	24	48	TCCGGGCAGGAACAGCCACGGCGGTAGCACTGCCCCCAGCCCCCTTGATACATTCCGCGCGTACCCCTGCAAGAGGATCGC	d__Bacteria	p__Gemmatimonadota	c__Gemmatimonadetes	o__Gemmatimonadales	f__Gemmatimonadaceae	g__Gemmatimonas	s__Gemmatimonas sp002483225	0.65907	4631196	82.4
FREE046148	5	igr_001318	FREE046148_c62	289213	289527	CO_F	fus	Elongation factor G	C	16	-0.0500329	0.399749	0.00343998	0.0210777	FALSE	GATCCT	TTGCAG	20	42	ACGGACTCTCGTTTGTCAGATTGCAGGTCGTGAGCGGGTGGTGATCCTTCGGGGTTGCCACCCGCTCGGTATTTCGGGGGCGGCCACGACCCCGCCACCAGCATTCCCCCTACCCCCCGTCCGGCCCAGTCCGCTTGCTGCTCCCCTCCCCCGGCCGCATGGTCAACACGGCGGACGGGATGACGTCCCCGCCGCCCACGACCCCCACCTCCGGGGGCCGCGACGTCCGAACCATGCGGGGCAACGCACCAGGCCCAGCCTGCCGCGCCCCCGCGCAACCCGCTCGCCGGACCTCCGGCGACGCGCGGAGGGACG	d__Bacteria	p__Gemmatimonadota	c__Gemmatimonadetes	o__Gemmatimonadales	f__Gemmatimonadaceae	g__Gemmatimonas	s__Gemmatimonas sp002483225	0.65907	4631196	82.4
FREE046148	6	igr_000482	FREE046148_c33	79809	80266	CO_R	tgt_1	Queuine tRNA-ribosyltransferase	C	17	0.305057	0.391757	0.00537996	0.00566409	FALSE	TAAGCC	TAGCAA	389	412	CTGCTACCGCAGTTTGGGCTAACTGCCACCGCAGTCTGGGCTTACTGCTACCGCGGTCTAGTTGCCACCGCAGTTGGGGCGCTGCTACCGCGGTCGGAACCGCACCCGCGGTCTGGGCTACCGACACTGCGGTTCTTGACCGCTACCGCAGTGGTGGACTGCCACGGCAGTCTGGGTCAAACTGCAGTCGAGGTCCTCAGCCCAGGCAGTGGGTCGGGGCCCCGACCCCGACCAGAACCATGACCCACTGCCCGGGCGGACGACTCCGACCGCGGTTTGACCCCAACGGCGGTAGCTGTCCCCAACTGCGGTAGCAGTCAAAGACCGCCCGTTCGGTAGCCAAGACCGCGGGGGCGGTTCCGACTGCGGTAGCAGCGCCCCAACTGCGGTAGCAACTAGACTGCGGGTGCAGTAAGCCCAAACCGCGGTAGCAGTTCACTCAACAAAAGCGGTAGCCC	d__Bacteria	p__Gemmatimonadota	c__Gemmatimonadetes	o__Gemmatimonadales	f__Gemmatimonadaceae	g__Gemmatimonas	s__Gemmatimonas sp002483225	0.65907	4631196	82.4
FREE046148	7	igr_000711	FREE046148_c43	20125	20334	CO_R	rpsL	30S ribosomal protein S12	C	17	1.6579	0.382435	9.33327e-05	0.0261631	FALSE	TAAGCT	TTGACC	82	105	GCCGGCCACGCCCGGCCCGGTACCGGGCTCATGGATCGGCCCCAGGGAGAGCTGAAAGTGACCGGAAAAGGGTGGGGAGCGGTTGACCCGCCCTCCGGTCCTGCCTAAGCTTAGGGTTCTGTTCCGTGCCGCCTCGCATTCGGACCTCAGTTTGTTGGCGAGGCGATCCACGTAGAAGTCGGCGTACGAACTTCCCATCGGCCTGTGTCG	d__Bacteria	p__Gemmatimonadota	c__Gemmatimonadetes	o__Gemmatimonadales	f__Gemmatimonadaceae	g__Gemmatimonas	s__Gemmatimonas sp002483225	0.65907	4631196	82.4
FREE046148	8	igr_001022	FREE046148_c51	15439	15636	CO_F	grpE	Protein GrpE	C	18	-0.317106	0.377682	0.00366664	0.0668038	FALSE	AACTTT	TTGCCG	28	52	ATCAGTCGAGACTCGCGATCACCGTCGGTTGCCGCCGGCCCCCCACCCGCCGAACTTTAGGGTATTCGTTTCCGGTAACCTTTGTCCCCGGCTTCGCGTACGGGGACCTGTCACTGTGGGACCAACAGCCCGAGTCTCGCGCCAGTCCGGCGCCATGCGGCCCGCGGTCCCGTCCGATTTTCAGCCCAGACCGACCCG	d__Bacteria	p__Gemmatimonadota	c__Gemmatimonadetes	o__Gemmatimonadales	f__Gemmatimonadaceae	g__Gemmatimonas	s__Gemmatimonas sp002483225	0.65907	4631196	82.4
FREE046148	9	igr_000203	FREE046148_c2	17456	17676	CO_F	leuS	Leucine--tRNA ligase	C	17	-0.405984	0.369859	0.00369331	0.0882226	FALSE	GAGGAT	TTGAAC	22	45	TGCCGTTTGGTCCGCCAGACCGTTGAACTGAAGGTGTGAGGATTGGAGGATCCGAGAATTGGAGGGGGCGGGCGTCGGGGGACTCGGAGAAACTGGAGTCCCCGACGCCCGCCCTCTCTTATCCCCAGATCCTCCAATCCTCACACCATCAGTTCAACGGCCTGGCGAACCACACCAGTCCAGCAGACCAAACACCGTCTCCGATCCGCTAGATTTGTGGG	d__Bacteria	p__Gemmatimonadota	c__Gemmatimonadetes	o__Gemmatimonadales	f__Gemmatimonadaceae	g__Gemmatimonas	s__Gemmatimonas sp002483225	0.65907	4631196	82.4
FREE046148	10	igr_000671	FREE046148_c40	87365	87775	CO_F	rpsM	30S ribosomal protein S13	C	16	0.00328721	0.364352	0.00399331	0.0843252	FALSE	CACTTT	TTTCAC	116	138	CGCTCGGCCCGGGGCGCGTCTGCGGCGTCCCCCTTGTGGTAACGCTCTTGAGGTAGCGCACTTGCGGGGCCTGCCCAGGTCAGCTAGGCTTAAAGTCTTGCCTGTTTTTTCGGGCATTTCACCGGCCAATCCGCTGGCCACTTTCGCTTCGCTCGTGCGCGGAATCGGGGTCTCACCACCACGATGCTTCATGGGCGATGAACACATGGGGAGTCCGGCCGGCCGCCGATTGATGGCGGTGCGGGAGACTCCGTCGGTGCGTGAGCGCCGAGGTGACCCGTGAAAGTTCGCAGCAGCGTCAAGCCGATCTGTGAGCACTGCAAAGTCGTGAAGCGACAGGGCGTGACTCGCATCATCTGCAAGCGCAACCCCAAGCACAAGCAGCGTCAGGGCTGAGGGGAAGCGTAACCT	d__Bacteria	p__Gemmatimonadota	c__Gemmatimonadetes	o__Gemmatimonadales	f__Gemmatimonadaceae	g__Gemmatimonas	s__Gemmatimonas sp002483225	0.65907	4631196	82.4
FREE027718	1	igr_000528	FREE027718_c1	921728	922415	CO_F	gyrA_2	DNA gyrase subunit A	B	18	0.614926	0.578219	0.000146666	0.0256932	TRUE	TATAAT	TAGGCC	529	553	ACGATATAACCTGCTCTGGTAGCAGGGGAGAAAGAAATAGCCCAGATCTGCATATAGCCAGGTCTGGGCTATATTTTCAAAACATTACTTAACATAATATAAATTATAAGACAAATGGAATTGGGTTAATATAGGTATAGATCTAGCCTTTATAGGTAATGTATCAATGCCGTAATTATCCTTTGGCATCAGTAGTTCACAATACGATTAAAGGACTCGCAGTAATGGATGTTTAAAGAGGTTTGCTGGGCTCTGCATCACCCGTTAATCGCATACTCTGAATCCACTACAGGTAGCCTGCACACGCCGTGTTAGAAATAACTCGTGGCCCGCGGCATCAGTGTGGTTGCGCTCTGGCGCCGAGGGTATCTACGCGCTTACTACGTTGCCCCCGTACAACGCCATTCGGTGCAGCGAGTGTTTTTAGCTGCATCAAGCAGTTTTGGTGCGTGATTAAGTACCTATGGCATGTTGAATATTTTTTTTTTGCCGTTGCCTTAATTTAGTTGGCGGTAGCTGTCTATCATACTAGGCCTAGCCCGCCAGCACGTGTTATAATGATGAGCTTCTGAAGTTGCAACATATAGCAAAGTGCTTCAGAGAATTCATAGGTAGTTTTCATTAGTCACAGCTGTAGCGAGTTGAACGATGTAGCAAGCGTCTGACTGGCCTAGAGCGCGACAAAATT	d__Bacteria	p__Bacteroidota	c__Bacteroidia	o__Cytophagales	f__Hymenobacteraceae	g__Hymenobacter	s__Hymenobacter gelipurpurascens	0.56998	5060617	95.55
FREE027718	2	igr_000577	FREE027718_c1	998479	998647	CO_F	dinG_1	3'-5' exonuclease DinG	C	18	0.236236	0.507593	0.00378664	0.0220043	TRUE	TTTACT	CTGCCA	27	51	GCCACCTTCTTTCTTCCTAAAAAAAGCCTGCCATGTGCAGGCTTTTTTTGTTTTACTCAGTACCGCACAAGGTACTTTTGCAGAACTGTGGGCGCTTTGCAACCTTTGGAAAGCCTATCTTTGTTACCAATCTGCTTAGCACGTTTTATTACCTGATTTCAAGCCGCTT	d__Bacteria	p__Bacteroidota	c__Bacteroidia	o__Cytophagales	f__Hymenobacteraceae	g__Hymenobacter	s__Hymenobacter gelipurpurascens	0.56998	5060617	95.55
FREE027718	3	igr_000171	FREE027718_c1	268156	268313	CO_R	rlmCD	23S rRNA (uracil-C(5))-methyltransferase RlmCD	C	17	0.487323	0.500152	0.000819995	0.0480506	TRUE	TAAGAT	TAGAAC	69	92	AACCACTGAGCGCTAAAGGCACGTCATCCTGAGTTTGCGAAGGATCTTGTTACGTAAAAACGACTGGCCTAGAACGGCTCGTGTTATCGTGATAAGATCTTTCGCAAGCTCAGGATGACGTGCTTTTGAGCACTTGATGTTATGGAAGATCAAGTGTG	d__Bacteria	p__Bacteroidota	c__Bacteroidia	o__Cytophagales	f__Hymenobacteraceae	g__Hymenobacter	s__Hymenobacter gelipurpurascens	0.56998	5060617	95.55
FREE027718	4	igr_001945	FREE027718_c2	659579	659921	CO_R	rpoC	DNA-directed RNA polymerase subunit beta'	C	17	1.27976	0.492973	0.000146666	0.017828	FALSE	TATAAT	CGGCAG	34	57	GGTTTGAAAGTAGTGGCTGCTGATGCGCAAGTATCGGCAGCCACTTTTCAAGTCCTCTATAATTAGAACACCCGCGGTTCGGGAAACCGATAACAACATTTGCTGGCGTCGTTCCGAGATATGGTCAGAACGACACATAGGCCTAGAAGAAGTTGGCCGCAACTTGATTCAGGTTCTGAATCATTCGATTACTAGACCTGGCGGAAAACTACTGCGCGGCGTACCTATCCGACCCGCAGAGCACTTTTCGCAGAGTCGAACTGTTACGTTCTTTCCGACCACTCTTAAGACTGGCGGAACCAACGGACAGATAAAAGCCACCAGCTAACAACAGCTACTCTAC	d__Bacteria	p__Bacteroidota	c__Bacteroidia	o__Cytophagales	f__Hymenobacteraceae	g__Hymenobacter	s__Hymenobacter gelipurpurascens	0.56998	5060617	95.55
FREE027718	5	igr_001516	FREE027718_c1	2661303	2661631	CO_F	clpB	Chaperone protein ClpB	C	18	0.185323	0.488014	0.00045333	0.0698938	FALSE	GATGCA	TTGCTT	75	99	CAGAACAGCAAACCTAAATATAGTATTGACCAACAAGCGAAACCGGACTACAACTACAGAGGTTGCAGGCCGGTTTTGCTTGCTACGCCAACTGCTGTCGATGCACTGATAATGTGTAGCATATAGAATAAACCTGTTTCCTCTCTCAGCTATGCCTATTTGACTTTGCACAATGCTGTATCAATCCAGATCAAGACAATATGACTTATAAAAATGATATAAATTCATTGATAACAGCCAAAAAGTCAGCAAAAGATCTTCTGCACCCCGTTTGCTAAGCATCTCGTAGAACTTCTTACCCGAAGCACCTACCTAACGACTTAGCAATC	d__Bacteria	p__Bacteroidota	c__Bacteroidia	o__Cytophagales	f__Hymenobacteraceae	g__Hymenobacter	s__Hymenobacter gelipurpurascens	0.56998	5060617	95.55
FREE027718	6	igr_002034	FREE027718_c2	816763	817118	CO_F	ruvA	Holliday junction ATP-dependent DNA helicase RuvA	C	18	0.327903	0.454676	0.00043333	0.0552381	FALSE	TATCGT	TTCACC	120	144	GCCAGTAGCACATCTTCGTATCAGGCCCCCTCGCCAGTTCCTGCCAGCCAGGATGGGCAAGGGGGCCTGGTTTTTGACTGGGCTTTTATTGCTAGGCCACCAGGTGGTGTTCTGCTAATCTTCACCCACTCTTTCACAACTGCATATCGTGCTGCTGGGGCATTGCGGCCAGGCTAAGTGGCATAGCAGCCCCCAAGGCTTCAGCTTTGATTCCGGCTGAATTAGCGCCAACTTGCCAATACACAGAATTGCGCGCAATTTGTTGGCTAATGCTGAGAAAAAGCCATTTTTCTCGGGACAAATGACCGTCAGCTGGTGTTCTGTCTGCCCAACTAACCGCCCCCTCCATTCCGCTT	d__Bacteria	p__Bacteroidota	c__Bacteroidia	o__Cytophagales	f__Hymenobacteraceae	g__Hymenobacter	s__Hymenobacter gelipurpurascens	0.56998	5060617	95.55
FREE027718	7	igr_002427	FREE027718_c2	1453503	1453933	CO_F	rnr	Ribonuclease R	C	17	0.229575	0.453595	0.000459997	0.0623721	FALSE	TATCAT	TAGTTA	277	300	CAGGCTAGCTAGCTTCCTTCGGATCAATAATCAGAACGTCATCCTGAGCTTGCCGAAGGATCTCGCGTGCTGACGTTGTCACAGTAATTGTGATGCTGAGCATGTGGCGCATCAAGCCAGGGACCGAAGCATCTCTACCGCTCCGTTGGATTAGCGTTGCAATATCAGCACGCGAGATCCTTCGGCAAGCTCAGGATGACGTGCGGGTGAACAGACAACTACTGTTTCTTTAAACCCCCGCGTAACGCAACCATAACCTTGCCGCGATAGGCGGAAATAGTTATTTGCCGATATATTCCGTATCATCTCTCAGAGGCGCCGTTTAGTCCCTCATTACCCTTACCCCGGAAAGCCTCGTATTGCTACTAGCTTTCCCACTTATCAACCCGCCGCCTGCGAAAAAGACAACCACTGGCGGCTCTTATTTTCTG	d__Bacteria	p__Bacteroidota	c__Bacteroidia	o__Cytophagales	f__Hymenobacteraceae	g__Hymenobacter	s__Hymenobacter gelipurpurascens	0.56998	5060617	95.55
FREE027718	8	igr_002696	FREE027718_c3	417962	418205	CO_F	btuD_8	Vitamin B12 import ATP-binding protein BtuD	C	18	0.807763	0.433982	0.000593329	0.0220043	FALSE	TATTAT	CTGCCA	195	219	AGCCGAGCTTCAGTTCTTTCAAAGCCTCTTTCATTCATTTGGAAGAGGCTTTTTTGATTTTAGCCTAACGTCAAATTCGGGCCTCTGCTTACCGCAATGCCTGTAGGCCACTGGCTGGCTTCCATGAGGCGCAACAAAAACACAGGCAGAAGAAAACGGGCTGTGCGAATCCCGTATCTTACTTCTTCGAAAGGCCTGCCATCAACCGCTAGGCCGCTTTATTATACCTTATGTATTCAGTGAA	d__Bacteria	p__Bacteroidota	c__Bacteroidia	o__Cytophagales	f__Hymenobacteraceae	g__Hymenobacter	s__Hymenobacter gelipurpurascens	0.56998	5060617	95.55
FREE027718	9	igr_001566	FREE027718_c1	2745070	2745415	CO_R	mreB	Cell shape-determining protein MreB	B	17	-0.0746888	0.433679	0.00438664	0.00781328	TRUE	TTTTTT	TTGTGT	117	140	GCAACACCAGTGGCCTAGCAATGCACACATCATCGCTAGGCCACTTGTTTTCAGGAAGAGTATAACTGATTGACTATGAATCCGTCTCTGACGCCGGCTTGGCGACAGGGGCGGATTTTGTGTGTAAGATGCGGGAATGATTTTTTGTGGGTTCTGCAATGAATAGCCATTCTGCGCGTTGGGAGCGGCACCTTGTTGCAAGCCGCCCGGTTTGTGGACTGGCCTAGCCAGCGCGTCATCCGATAATGACGCGGCCATATGTCGGGCTTCGCCGAAACTTGCTTACTTTTGCCCCCACTTTTGACGGGCGCAATTAGCCCGTTCTCAATTTACTTGCCGTTACTCG	d__Bacteria	p__Bacteroidota	c__Bacteroidia	o__Cytophagales	f__Hymenobacteraceae	g__Hymenobacter	s__Hymenobacter gelipurpurascens	0.56998	5060617	95.55
FREE027718	10	igr_001206	FREE027718_c1	2139905	2140183	CO_F	dnaK	Chaperone protein DnaK	C	16	-0.556929	0.423821	0.00621996	0.0353425	FALSE	TAAATG	TATCCA	135	157	TTTATTTCAGTATGCAGCCGCTACAGTTAAATACCAGCTGTAGCGGCTGTTCTGCAACCTAGCTTACTTGAATCGTACTGCCCGGCTGGCAGGAAATCTCTGAACTGCGTTTCCCGTAAAAGCCAGACCGTCGCATATCCATCCTGTTGAATATCCATAAATGACAATCTGTCACGAATAAGGAGGTTTCCTGGGGCTGGTACGCGTCTTGTAACTCCCCTGATGCGAGTAATTCGCAACTGATATCTGACACCTCAACTCCTAACGATAACCAGTCAA	d__Bacteria	p__Bacteroidota	c__Bacteroidia	o__Cytophagales	f__Hymenobacteraceae	g__Hymenobacter	s__Hymenobacter gelipurpurascens	0.56998	5060617	95.55
FREE092921	1	igr_001245	FREE092921_c132	50555	51145	CO_F	proS_2	Proline--tRNA ligase	C	17	0.744249	0.655627	0.000179999	0.037624	TRUE	TAGCAT	TTGCTT	521	544	AGGGAATTTCTGCTTCCTAAATGAGATGAATACATTTGTCCTACCGGAAAATTTTTGAAGTGGTATGACTTTCGGCTAAAAGCGAAATATTTCGTAGACATATGGCTCTTAAGCTTTATTTCATCGTCTAAAACCACGTCCTTTGGGCGTGGTCAGAGACATATGGCTCTGCCGGTCAGTTGCTGTAGCCTGCGTGAGCGGTTGTTCTTGATTGATACCACCAACATATGAAGACAGTTCGCCCCCTCTCTGGGGGCTGCCCGAAAGCGGCCACCTCTGGTGGTGGTCGTTTACTTTTAAAGCCCTTGAATCAGGGTTTCTGTTTCCCTTTATGACTTTATCTTTTCTCAAGGACATAAATTCGTTCGCTGGTCTCTTAAACGCATTAAAACCATCGAGATCTACTATTTAAGCTAGTCTCAGGAATTTGGACACAGGTAATTTTTTTCTCAAATTTTACAGTATTCATGTTTGTTTCAGGAATTTAAATGCGTTTTACCCGACTGGGTCTCTTTGTTTTCTTGCTTAATTGTAATCCATTTGATAGCATAAATGCCGTTTTTTTAACGCAATTTATGAAGGAAAAAAAAC	d__Bacteria	p__Riflebacteria	c__Ozemobacteria	o__Ozemobacterales	f__Ozemobacteraceae	g__JADFXM01	s__JADFXM01 sp015233565	0.40611	8295495	89.35
FREE092921	2	igr_000133	FREE092921_c103	5649	5804	CO_F	rbgA	Ribosome biogenesis GTPase A	C	18	0.389659	0.591451	0.000299998	0.119654	TRUE	TACAAT	TTGAAA	101	125	TATTATAAACTTCCCCTTTGTGCCAAGGAATTTACCGATTTGGGAACATTCAAAAGTGGATGTTTGCAATTTTTCATTCCTGGCAATTTTTTGAAGTTCATTTGAAAGACAAAATATTGAGCTGATACAATGTTAAGCTAATATGGGAGAAATGTA	d__Bacteria	p__Riflebacteria	c__Ozemobacteria	o__Ozemobacterales	f__Ozemobacteraceae	g__JADFXM01	s__JADFXM01 sp015233565	0.40611	8295495	89.35
FREE092921	3	igr_001852	FREE092921_c161	12185	12466	CO_R	ftsH_5	ATP-dependent zinc metalloprotease FtsH	C	18	0.379206	0.568135	0.00049333	0.131678	TRUE	CATGAT	TTTTCA	166	190	AACTTTTTGGCGGGAGTTATCCTAACAACAATTCTTACTCAAAGTTATTTCCGCTATTAATAGATTCTTTCAAATAGACAATTTCTTCTTATCTGCCTTGGAAAATTTTTATCACCCCATTATTTCGGAGTTCAGCGCTATCACGAGGCGGTTTTTGTCTATCACTTTTTCAATTCGCTCCTCGCAATGACATGATGAATATTTTCTCGGTTATTTTGAGATGTTAAGAAAATCTGTATCATTAACAGTCTGCCTGAATTTTCAAGTAAAGGAGCCTTTGTT	d__Bacteria	p__Riflebacteria	c__Ozemobacteria	o__Ozemobacterales	f__Ozemobacteraceae	g__JADFXM01	s__JADFXM01 sp015233565	0.40611	8295495	89.35
FREE092921	4	igr_003041	FREE092921_c97	197154	197348	CO_F	cmk_1	Cytidylate kinase	B	18	0.889601	0.561068	0.000146666	0.00577329	TRUE	TATGCT	TGGACA	108	132	ATATGAAGGGGAATTTTTTCTCAACATTTGGTTGAGATGTTTCATTGTGAGTGGATAAAAAATCTGGGTGGCACGACGATTTTTTTTGTCAGGTTCAATGTGAATGCTTGGACAAAAGACACTCCTCAGTGATATGCTTTCCGGAAAGTTTAGTTTGATTGCAGATGAAAATAAACTCCCCTAAGGAGGAAGAAA	d__Bacteria	p__Riflebacteria	c__Ozemobacteria	o__Ozemobacterales	f__Ozemobacteraceae	g__JADFXM01	s__JADFXM01 sp015233565	0.40611	8295495	89.35
FREE092921	5	igr_000674	FREE092921_c114	41208	41405	CO_F		putative ABC transporter ATP-binding protein	C	16	-0.203104	0.550987	0.00345331	0.0303045	TRUE	ATTAAT	TCGACC	164	186	AGGGAATCGTTTGATTCTCCGAAGTTATCGCCTTTTCTTTTCGGGGCATGGCTTTCCGGCCGAATAGAAAGCGTGACCACTCAACTCGGGTGGTATGTTCCTTAGGAATCGCGCAAAAATAACTTGAACATTTAAGAGTTTTAAGTTCGATTTCATGAACGAAATCGACCTTAAAACTCTTTTTGAATTAATTAAAAT	d__Bacteria	p__Riflebacteria	c__Ozemobacteria	o__Ozemobacterales	f__Ozemobacteraceae	g__JADFXM01	s__JADFXM01 sp015233565	0.40611	8295495	89.35
FREE092921	6	igr_001615	FREE092921_c149	14826	15391	CO_F	lon1	Lon protease 1	C	18	-0.448227	0.549567	0.000833328	0.12755	FALSE	TAGAGG	TTGAAA	334	358	AAAACCAGGGATTTTATACGCGGGAATTTAAACAAGTTTTGCCGAAGCGTTTATCCCGCTTTGCGTTAAAAAAATGTATTTTTTTTTAATGCTTTCAGTTTTAAACTTGCGCACATTTCCAAAATGAAAAATGCATTTTTAACAATCAACTTGGTTTTTATTTTTTTTTATTGATTAAAAATTATATCTATCCAATAAAATAATAACCTAACTATCTAGACGGCTTAAAGCGCCAGAGGCTTGATCAAACCTATAAATTTGCGTGATTACTTTTAATTATTGGTATTAATCGATTTTCCGTTGAACATTTTAGAAAAATTCCTGAGTAATTTCGTTGAAACCCTTGCCTCATTAATCATAGAGGCCCAAATTGGCTTTGTTCGTGGAAGCAAGAAAAGAAGCAAAAAAAAATTTTTACAGTCTATTTGAATAATAGGAATTTATTGAAAAAGAACAAAAAATTGGAATATTTCATAAATTTGTCTTGCCCCAGAAAGCCAAATCGTGGTAAATCCTTTTGTTGAATTATTGAACCGACAAGGATTTAAGGAGGGAAATACTTTTTC	d__Bacteria	p__Riflebacteria	c__Ozemobacteria	o__Ozemobacterales	f__Ozemobacteraceae	g__JADFXM01	s__JADFXM01 sp015233565	0.40611	8295495	89.35
FREE092921	7	igr_002246	FREE092921_c185	94731	95056	CO_F	clpB_2	Chaperone protein ClpB	C	16	0.361692	0.539599	0.000586663	0.0298452	FALSE	TATGGT	TCGCGG	95	117	CACATTCTTTATAGTAATCAGCGAAAAAGAGCAAAAATGCTTGTCCTATAAACCTGCATCAATGCAAGTGCAGAAAATTTGGAAAAAATAATTTTTCGCGGATTTTTTTTTGAATTGTATGGTTAATTGCCAATGTCAATACGAATTTACTCTTTGTTGCTGTATAGTAATGGACTTTTTCGGCCTCAGAGTAGTATGTTCGATTCTGAAGCCAATTTTAAGTCAAAATGTGTACTTTTTTTTCGGAAGAAACAGAAAATGATTGAAATTTATGCCGCACACGTTTCTTGAAGTTATAGTTTTTAGATTAAGAAAGAGGTGAAAAC	d__Bacteria	p__Riflebacteria	c__Ozemobacteria	o__Ozemobacterales	f__Ozemobacteraceae	g__JADFXM01	s__JADFXM01 sp015233565	0.40611	8295495	89.35
FREE092921	8	igr_002099	FREE092921_c174	127465	127718	CO_R	arcC1_2	Carbamate kinase 1	A	18	1.02429	0.539486	0.000633329	0.000126666	FALSE	TATGGT	TTGCGC	107	131	AGAAATTGCTGTTCAAACCTCTTTAAACATTTACAGCGAAAAAGAGTAAAAATATTTGACTTATAAACCTGCACCAACGCAGTGCAGAAAATTTGGAAAAAATAATTTTGCGCGAATTTTTTTTTGAATTGTATGGTTAATTGCCAATGTCAATATGAATTTACTCTTTGTTGCTGAAACATTTAAAAAGAGATTGACTCTGTTTTAATGCATTTATATAATCTTTTAAAAAGTAATTTAACTGGGAGAAATTC	d__Bacteria	p__Riflebacteria	c__Ozemobacteria	o__Ozemobacterales	f__Ozemobacteraceae	g__JADFXM01	s__JADFXM01 sp015233565	0.40611	8295495	89.35
FREE092921	9	igr_001765	FREE092921_c155	7075	7624	CO_R	uvrB	UvrABC system protein B	C	17	0.862563	0.539454	0.000266665	0.0206141	FALSE	TATGAT	TTGCTA	423	446	TATTTTTTCAAAATAAAGAAGTTTGGGCGTCAGCCCTTTTTCTTTTTTAGCCCGGTTTAATTCGTGAAGTAATATGGTTCATAAGCCTTATTCCAGGCAGATTTCAGGTAGATTTTCCGAAGTCGGAGAAAATTGCATTTTAATTCAACGGGCGAAATAATACTGGAATAGGTTCAGAGCAAACGCATTTAAATTCCTGAAACAAACATGAATTCTGTAAAATTTGAGAATAAAATTACCTGTGTCCAAATTCCTGAGACTGGCTTAAATAGTAGATCTCGATGGTTTTAATGCGTTTGCCCTGGGAATAGGTTCAGGAAGTTATATTATATGAGCTTCTTGCAATATTGTATAAAATTTGCACATCAGACAAAAAGAAATTTAGGTTTGATGCTCATTGTGATATTTTTCGCAAATTTGAATTTGCTAATTTTGCAGGAATTTCATATGATTGTTTTGTTGTAACGGTTCGAATTGTTTCACAATAGTCTTTTGAACAATTTCAAAAAAAGTTGTTACATAGTTAGGTGCGAATATAGAAGGAGCGATC	d__Bacteria	p__Riflebacteria	c__Ozemobacteria	o__Ozemobacterales	f__Ozemobacteraceae	g__JADFXM01	s__JADFXM01 sp015233565	0.40611	8295495	89.35
FREE092921	10	igr_000629	FREE092921_c113	8990	9348	CO_F		HD domain protein	B	17	-0.0373694	0.539442	0.000479997	0.0211132	TRUE	CATAAT	TTGATT	112	135	TTTTCCAAAAAAATTTCTGAATTAAAAAAAAAATGTTATACTAAACCACCGAAAGGTGGTTTTTTTATATCATATTATTGAAAGTGTGTACTGAGGTTTTTTAAAAACCCTATTGATTTGCTTTTCTGACAATGACATAATCGAGGTTATCTTTTTTTCATAATGAGGAAAAGTTGATATTGTTGAATTTGTCGAAAAATCGGTGTTTGTCAGTTAATTTTTGGGAAGTTACGTTTTTTAGAATATCAATAATTCGGAGTAAGGAGAGCTGCTAGAGCAGTGAAAGCTTCGATACTAGCTTTCTGATCCCTAAGGTTAAAAAAATATGAAACTCCAATTGTTGAAAGTTAGGAAATTTT	d__Bacteria	p__Riflebacteria	c__Ozemobacteria	o__Ozemobacterales	f__Ozemobacteraceae	g__JADFXM01	s__JADFXM01 sp015233565	0.40611	8295495	89.35
FREE028738	1	igr_000211	FREE028738_c43	4842	4981	CO_R	gyrB_2	DNA gyrase subunit B	C	17	-0.279772	0.492166	0.00207999	0.0981085	TRUE	TAGGCA	TTGATA	98	121	TTGACTCTCCTTTTACTGTGGTTTTAAGCCTCAAAACCAGGGATAGTTTTCAACGATAAATAGTTAACAAGTACTTTGTTTTTGTGCGTTTTCAACCCTTGATATCCTTATATTTGTTTGTTAGGCAAAAAGTATTTTAA	d__Bacteria	p__Bacteroidota	c__Bacteroidia	o__Flavobacteriales	f__Crocinitomicaceae	g__JALRIV01	s__JALRIV01 sp023255275	0.3662	1911819	51.54
FREE028738	2	igr_000093	FREE028738_c17	16854	16979	CO_F	gyrB_1	DNA gyrase subunit B	B	18	-0.204422	0.46995	0.00454664	0.00889327	TRUE	TATTTT	TTGGTT	53	77	TCCAATTTCGTTAATATATTGTTGATAAGTTCAGTGAATTTGTTCCAATTCCTTTGGTTAAATCTGACCTAGATTGTTATTTTTGTTCCTTATCATTTTAATGTAAAATAATTCCAAGAACAAAAT	d__Bacteria	p__Bacteroidota	c__Bacteroidia	o__Flavobacteriales	f__Crocinitomicaceae	g__JALRIV01	s__JALRIV01 sp023255275	0.3662	1911819	51.54
FREE028738	3	igr_000273	FREE028738_c65	4363	4477	CO_F	bcrA	Bacitracin transport ATP-binding protein BcrA	A	18	0.289177	0.454764	0.000479997	0.00232665	FALSE	CATAAT	AAGAAA	62	86	AAACAATTAAAAAAAGGTTAAAAAGGGAGCGTGTTTTCATGCTCCCTTTTTAGTTGAAAACAAAGAAAATGAGAAAAAGACTTAAACATAATAGGGGTATATATGTTATTCAAAT	d__Bacteria	p__Bacteroidota	c__Bacteroidia	o__Flavobacteriales	f__Crocinitomicaceae	g__JALRIV01	s__JALRIV01 sp023255275	0.3662	1911819	51.54
FREE028738	4	igr_000079	FREE028738_c147	2319	2404	CO_R	dnaX	DNA polymerase III subunit tau	B	17	-0.252185	0.422302	0.00442664	0.00795328	TRUE	TAGGGA	TTGATA	26	49	TTTTTTCCACCAAACAATCCATTTTGTTGATAAAAGTATTTCAATTTGTTAGGGATAAATAAATCAAAACGTGTAAATTTGTTTTC	d__Bacteria	p__Bacteroidota	c__Bacteroidia	o__Flavobacteriales	f__Crocinitomicaceae	g__JALRIV01	s__JALRIV01 sp023255275	0.3662	1911819	51.54
FREE028738	5	igr_000201	FREE028738_c4	32521	32620	CO_R	ettA_1	Energy-dependent translational throttle protein EttA	C	17	0.352865	0.352174	0.00405331	0.0498525	FALSE	TATAGC	AAGCCC	27	50	AAATAAAATCGTATTAAGAACATTTGAAAGCCCAATTATGGGCTTTTTTTTATAGCTATTGTGGAATAAATCGTAAATTTGCACTAAAATAAATCAAGGT	d__Bacteria	p__Bacteroidota	c__Bacteroidia	o__Flavobacteriales	f__Crocinitomicaceae	g__JALRIV01	s__JALRIV01 sp023255275	0.3662	1911819	51.54
FREE083782	1	igr_000206	FREE083782_c15	7820	8160	CO_R	mraZ	Transcriptional regulator MraZ	C	18	1.32968	0.489102	0.000153332	0.0136341	FALSE	TATAGT	TTGACC	239	263	GCCCCCCGTCAGGGGGGCTTCCCTCCTTATCTCACGCAACAATCTTCTGCATTTTTAGATCGTTTTATTACAAAAAAAAACGTGAAAATTTTTTTTTGGAATAACTCTTAAGCCTAAACCTTGTAATTCTGGTTAAAAAGCTGTTTTGGTACAGGTTTCCAGATGGCTGCATGGCTCGATTTCTTATCTCGGCTGGCCGTGTAAGGCACTGAAAACGAACGTTTTTTCTTTTCAGGTCGTTGACCCTCTGCAGCTGCTCGGCGTATAGTGGTGAAAAGTGGAGCAAAGTGGGAAATAATCCCATTTTGTGGTGATAAGAGGAAGTCTGTGGGCGCGGCGCT	d__Bacteria	p__Pseudomonadota	c__Gammaproteobacteria	o__Pseudomonadales	f__Halieaceae	g__Luminiphilus	s__Luminiphilus sp902623175	0.56156	2385600	80.06
FREE083782	2	igr_000758	FREE083782_c8	1436	1935	CO_F	btuD_2	Vitamin B12 import ATP-binding protein BtuD	C	16	-0.598326	0.474225	0.00233998	0.0734128	FALSE	TAATGT	TTTCTA	181	203	AAATAGATATAAGTCATCGATTTATCTGAAATCGCACCAGCCACGGTAGACAAAAACCGCCCAATTTAGGGTATTGATCTACTAGCGATGAACGGAGGTCTATGTGACTACCTCTCGAGAAGTAACAGAGGCTTGGATCGCCTCTAAAGAGCACTGTGCCGGCTCACTGGGCCGCATTCAATTTCTACTCTCGATACCAGTTTTAATGTGTCCACGCGTCTCTTGGTGCGACTGTAAGCATGAACTTTTATATCCTGAATTTGTCTTAAAATGCAGGAAAGTAACGAAAGAACCTCAATGTAATAAACCTGACCTACCATGCTATACCTAAAAATAAAAAACAGTATCCGACTTCACAGTCGCCCGCCTCCCTTAAAATGTCGCTTATATCCCACATCCCGGCACCATTTAGGTACCGGACAGGGCAGCATCTCCGCTACTGATGCGGTGATGACTCAATTTCATCTTTAACCACTTTTAGTTAATAGGGAGGGATCTCT	d__Bacteria	p__Pseudomonadota	c__Gammaproteobacteria	o__Pseudomonadales	f__Halieaceae	g__Luminiphilus	s__Luminiphilus sp902623175	0.56156	2385600	80.06
FREE083782	3	igr_000146	FREE083782_c12	51847	51951	CO_R	pyrG	CTP synthase	B	17	1.18459	0.455548	0.000106666	0.00598663	TRUE	TACACT	TTGAGC	1	24	ATTGAGCCGCGCGGGGCTTCCTGTTACACTGATCGTCCATCGGAGAGACGTTCCCGAGAGGCGTCGAGACAGACGTCCGGGAGCTCTTTCGTATTGGTGGAATCC	d__Bacteria	p__Pseudomonadota	c__Gammaproteobacteria	o__Pseudomonadales	f__Halieaceae	g__Luminiphilus	s__Luminiphilus sp902623175	0.56156	2385600	80.06
FREE083782	4	igr_000381	FREE083782_c21	1191	1574	CO_R	grpE	Protein GrpE	C	17	-0.512711	0.447273	0.0053333	0.0270849	FALSE	TGGCGT	TTGCCG	203	226	CCACAACGCAGGCCCGCTTCTCTATATATAGATAGAGCCAATATCGATATCTCTGGAAGTTGACGGTGCGTATGCATTGTCCGCATCCGTCGATTTGCAGTTCATCTCGCGCAAGCTGTCAAAACCAGAATCAAGCGGTCAAAAACAAAATATCGGTGCGATCCGAGTTGATCACACAAACTCAAGTGGTCAGGTGTCAAAGATTGCCGGTGCTCCAGTCTCAGGCTGGCGTCGTAAACACCGCAACGAAAATCCCTACTAACCCTTGAAAACGGGCTTTGGCACCCCACATTTCACTGCATAGCGGCTGTTATCTGCCCACCTTCCCGTGGGTAAAAGGCCCCAATACTAAGCAAATAGACGGTCAAGGACTGGAGATCGCCC	d__Bacteria	p__Pseudomonadota	c__Gammaproteobacteria	o__Pseudomonadales	f__Halieaceae	g__Luminiphilus	s__Luminiphilus sp902623175	0.56156	2385600	80.06
FREE083782	5	igr_000186	FREE083782_c14	19636	19733	CO_F	clpX	ATP-dependent Clp protease ATP-binding subunit ClpX	C	18	0.29359	0.443578	0.00339998	0.0385352	TRUE	GATTAT	TAGTAA	57	81	GAGACCCCGACCGCGGCACCACCCTGACTTGCAAAGTACCCTGAAACGTATCAAGGTTAGTAAGTTAATAATAGGTAGTGGGATTATCAGGACACCTC	d__Bacteria	p__Pseudomonadota	c__Gammaproteobacteria	o__Pseudomonadales	f__Halieaceae	g__Luminiphilus	s__Luminiphilus sp902623175	0.56156	2385600	80.06
FREE083782	6	igr_000448	FREE083782_c27	15686	16234	CO_R	ytrE	ABC transporter ATP-binding protein YtrE	C	17	-0.538441	0.414363	0.00549996	0.0588118	FALSE	CACCAT	TTGCTT	257	280	ATCAAAAACCCTCCTCACTGAGTAAAAAATGCTTGCACGCCTTTGGAGCAGCTAGGCAAAAAAGATATGGCGTTAACGGGGTTTTTTTAGACTTGCTTGGATGTTGCTGGTTCTCAATTTGGTAGAAGCGGCGGGAGTTGAACTCGGGCCATAAGCCAGTGTTTGGCAGCGTATTAGTTATTCCTCTTGTGGGTATATGCCCCCAATAATGACCGCAAGCCAAAATGGCATGCAGCCCGTAAAGCTTACTCAGCAATTTGCTTCAGGGTCACGCAGTACTCACCATCACAGCTGGCGAGAAACACGACTGTGTTCTGTGCTGAGTCGTTCAATCTGACTATCTCTCTTCAAGAAGTTTTCAGAAGGTGAATACTGTGGCCTTGGACCAGTACGCAAGCAATCCAAGGCGGGATATCAAGGTATTAAAATCGATTAATGTCACGGCGATACGCATTCTAATCGGCTCGAATTTGCGTATACGCCTTGATTCTCTGTTACCCATCCGTCGAAGACAGACATTCGCTCAGTGCTGACATATGTAGGTGTGCC	d__Bacteria	p__Pseudomonadota	c__Gammaproteobacteria	o__Pseudomonadales	f__Halieaceae	g__Luminiphilus	s__Luminiphilus sp902623175	0.56156	2385600	80.06
FREE083782	7	igr_000295	FREE083782_c19	37406	37709	CO_F	lon2	Lon protease 2	C	16	-0.625115	0.413783	0.00684662	0.0303045	FALSE	TTGAAT	TTGCGC	211	233	ACCTGTGTGACCGTTTGCCGGGCTGAGTATTGCCTCTCAGCTGCTTTAGCCCAGCGATCTGCCAGCTTCCTGACCGCTAAAGATGTGTTGAGCGCATCGGCGAACCCTCTCTGACACCGCGTCATGGTGCGTTGTGACCCCGACGGCTGAGAGTGGCTGTATCTGTTAGTGTTTGAGCGCTACTGGCCTGAATAGCGGCACTGTTAGTCACTTGCGCCGCGGCGTGCTGTACCTTGAATTACTCCCACCTTGCCCCCAAATACCCCTCATATGCCGGCAGCGGTGCTGCCCCGACGGAGGCGCA	d__Bacteria	p__Pseudomonadota	c__Gammaproteobacteria	o__Pseudomonadales	f__Halieaceae	g__Luminiphilus	s__Luminiphilus sp902623175	0.56156	2385600	80.06
FREE083782	8	igr_000745	FREE083782_c7	88372	88576	CO_F	aroK	Shikimate kinase 1	C	18	-0.224274	0.401978	0.00187999	0.0734128	FALSE	TATCGG	TTTCTA	116	140	CGCTACTCCCAAGCTCTTTTACCCCAAAACAGGCCCTACCACTTTGACGGCACTCGGTTGCAGTGGTGATCGGTCACGCAACCCTCCGCGTACGAAGAGTTGTTCGAAGCTCGCGCTTTCTATCAATAAATTGCGTTGGGTATCGGATACGCTAAACGCGTGTAAGCGTAGCGTGACTCGATTTTGAAAAGGAACCCTGATCACT	d__Bacteria	p__Pseudomonadota	c__Gammaproteobacteria	o__Pseudomonadales	f__Halieaceae	g__Luminiphilus	s__Luminiphilus sp902623175	0.56156	2385600	80.06
FREE083782	9	igr_000187	FREE083782_c14	21024	21155	CO_F	lon	Lon protease	C	17	0.983212	0.4015	0.000759995	0.0220043	FALSE	CATATT	TTTAAA	81	104	CGATTCTGTGTCGCTCTCCGGGCGACTTCACCAATCCATTTTGACCCGTCACGGACACCTATTTATTTATGTCCGTGGGCCTTTAAAAGGCCGCACCAAGCCTTCATATTGGCGATAGGAATGGAGTAGACG	d__Bacteria	p__Pseudomonadota	c__Gammaproteobacteria	o__Pseudomonadales	f__Halieaceae	g__Luminiphilus	s__Luminiphilus sp902623175	0.56156	2385600	80.06
FREE083782	10	igr_000796	FREE083782_c9	19477	19653	CO_R	yajC	Sec translocon accessory complex subunit YajC	B	18	-0.446568	0.393861	0.00566663	0.00518663	TRUE	TAACGC	TTGCTC	87	111	GAAGATCGTCCGCTGACAATCCGGTCTGCTTGGAGCGGTTTGTCAGTTGCCGGCTGGGACCATACGCGGCGTTCTTCCGAGTATCCATTGCTCGAATCCACATCTCGGTGATAACGCAGTATTGTTGTCTGTGATGTCAGGGCTTAGAGTGGCTCCCCCGTAATAGGAGAGCGATTC	d__Bacteria	p__Pseudomonadota	c__Gammaproteobacteria	o__Pseudomonadales	f__Halieaceae	g__Luminiphilus	s__Luminiphilus sp902623175	0.56156	2385600	80.06
FREE031361	1	igr_000494	FREE031361_c31	9526	9647	CO_F	der	GTPase Der	C	18	0.641765	0.45287	0.000259998	0.115889	FALSE	TAGGGT	AAGAAA	23	47	TTAGTTCACTACTTATATTTTATAAGAAATACTTGAAATTTGTATATTAGGGTATTTCAGAAAAACATATTAACTACCATTAAAATGCAGTACTTTTGCATTTTTAAAATAAACAGAAAGTC	d__Bacteria	p__Bacteroidota	c__Bacteroidia	o__Flavobacteriales	f__Flavobacteriaceae	g__Marixanthomonas	s__Marixanthomonas sp002631855	0.36027	3192481	94.12
FREE031361	2	igr_000574	FREE031361_c4	3572	3764	CO_F	pnp	Polyribonucleotide nucleotidyltransferase	C	18	-0.326756	0.439228	0.00423331	0.0471484	FALSE	CATTGG	TAGAAA	60	84	TTATTTTTAAGGGGCTTTTTTAGCCCCTTTTTTGATTTTTTCTATTAAAATAGAAAAACATAGAAAAGCTACCCTTAGGTTTTTCATTGGTCACCACAACAACACAACTTTTGTCCGACAACCGGACATCGACCAATTTTAACTGTGCATACTCTTCCGATACATTTCGGAGTGCACAACAATGAAAAACAAT	d__Bacteria	p__Bacteroidota	c__Bacteroidia	o__Flavobacteriales	f__Flavobacteriaceae	g__Marixanthomonas	s__Marixanthomonas sp002631855	0.36027	3192481	94.12
FREE031361	3	igr_000095	FREE031361_c110	1287	1420	CO_R	serS	Serine--tRNA ligase	C	17	0.433471	0.432398	0.000933327	0.0471484	FALSE	TAGCCC	TAGAAA	18	41	TTTTATTTTGATAAGGCATAGAAAAATATATAGTAAATAAATAGCCCTATATTTCTTTACGAGTAAAAACCGGTAAAAAAACCAACAATAAAACTTCCATTTCCCTAACTTTGCTCTCTTAAAATTTTAGGACT	d__Bacteria	p__Bacteroidota	c__Bacteroidia	o__Flavobacteriales	f__Flavobacteriaceae	g__Marixanthomonas	s__Marixanthomonas sp002631855	0.36027	3192481	94.12
FREE031361	4	igr_000110	FREE031361_c116	3113	3222	CO_F		FeoA domain protein	C	17	-0.0366288	0.401777	0.0048933	0.0357993	FALSE	TATTTT	TTGCAA	49	72	CACATCCGTTTAAAGCGCTTCTAAAAGAATACTTTATCACTTTAAAACCTTGCAAAGCAATCCTAATTACCTTATTTTTGCGTTGTTTAAAATCAATCTAAATAAAGATA	d__Bacteria	p__Bacteroidota	c__Bacteroidia	o__Flavobacteriales	f__Flavobacteriaceae	g__Marixanthomonas	s__Marixanthomonas sp002631855	0.36027	3192481	94.12
FREE031361	5	igr_000153	FREE031361_c13	30872	30960	CO_F	uvrA_1	UvrABC system protein A	C	17	0.633157	0.389965	0.00225998	0.0233925	FALSE	TAAAAT	TACCCC	31	54	TAATACGTTTTCTTTTTCTTCAGAAAAACAATACCCCCAAGCCAAACCAAATTCTAAAATTTCAGTTCAAATGAGTACCTTTGCAAACT	d__Bacteria	p__Bacteroidota	c__Bacteroidia	o__Flavobacteriales	f__Flavobacteriaceae	g__Marixanthomonas	s__Marixanthomonas sp002631855	0.36027	3192481	94.12
FREE031361	6	igr_000662	FREE031361_c49	18624	18733	CO_R	dnaN	Beta sliding clamp	C	17	0.128521	0.354473	0.00454664	0.0503025	FALSE	CAGCAG	TTGTAC	44	67	CTGTTAATAAATTAGTTTTCAAAACCGTCGCATTTCAGATATATTTGTACGTATGCTGAATACAGTTCAGCAGAAATTGCAAAATCAACTATTTCCACAAAATATAGAGA	d__Bacteria	p__Bacteroidota	c__Bacteroidia	o__Flavobacteriales	f__Flavobacteriaceae	g__Marixanthomonas	s__Marixanthomonas sp002631855	0.36027	3192481	94.12
FREE031361	7	igr_000643	FREE031361_c47	3612	3706	CO_F	rplT	50S ribosomal protein L20	C	18	0.349064	0.307535	0.00346664	0.266725	FALSE	TAAAGT	TTTAAA	27	51	TACCGCTTAACCGGTTAAAACAAATTATTTAAACCCTGGAGTATGGCTACATAAAGTGTCTAAATGACCGCCTGCTACAAAAAACAAATCAAATT	d__Bacteria	p__Bacteroidota	c__Bacteroidia	o__Flavobacteriales	f__Flavobacteriaceae	g__Marixanthomonas	s__Marixanthomonas sp002631855	0.36027	3192481	94.12
FREE016190	1	igr_000280	FREE016190_c1	920091	920360	CO_F		JCVI: aliphatic sulfonate ABC transporter substrate-binding protein	C	18	0.315537	0.413512	0.00166666	0.0233925	FALSE	CATCGT	TTGCCT	195	219	CCGACCAGCCGAGCGCCGCGACCGTCACCTCGATCACGGTCGCAGGCTGCGCGCACGCTGCGACATTCATTGCACCGCAGACAGTTCGGTAGGCATCCCGCAGGGTGCTCCCTGCGCCCGCCCTCCAGCATCGAATCCCCGAACCGATGTGTCTGAAAAGACATAACCATCGGCATGGGTGTGTAACTGGCGACATTGCCTCGTCGGTCGGATCACGAGCATCGTGTCCTCGTGATCACCGTCACAACACACCGTTCGAGGAGAGTGCCG	d__Bacteria	p__Actinomycetota	c__Actinomycetia	o__Mycobacteriales	f__Mycobacteriaceae	g__Mycobacterium	s__Mycobacterium sp001644575	0.67404	6053985	96.85
FREE016190	2	igr_001431	FREE016190_c1	5226370	5226754	CO_R	rpsM	30S ribosomal protein S13	C	18	0.306261	0.394911	0.000419997	0.0681293	FALSE	AAGAAT	TGGGAA	334	358	AACGCCCCTCAACTGCAACAACCACTACCTGTGGCGGGCATCGATGTGTCCGCCGCAACTGACCTAGAAGGATCGCGAAGCCGTGAAGGTGAACCCGAGCGTCAAGCCGATCTGCGACAAGTGCAGGGTGATCCGCCGGCATGGGCGGGTCATGGTGATCTGCTCGGATCCGCGGCACAAGCAGCGGCAGGGTTAGTCCCAGTCCAAGCACGCAGCGTCCAAGCACGCAGCACCACCCACAACTGAATGCAGACCTCCCAGTACCAGTGAGCGGATTCGCTGCTCACTACACGCCCGGCACGGAGGCCGGGCCCCGCCAAGACGGGGAACGGACTGGGAACAGACCTCCGCATAGAGAAAGAATCACTGCCTGATGGCACGTCTC	d__Bacteria	p__Actinomycetota	c__Actinomycetia	o__Mycobacteriales	f__Mycobacteriaceae	g__Mycobacterium	s__Mycobacterium sp001644575	0.67404	6053985	96.85
FREE016190	3	igr_000009	FREE016190_c1	28883	29066	CO_R	hbpA_1	Heme-binding protein A	C	16	1.30227	0.389018	7.33328e-05	0.0856262	FALSE	TAAAAT	CTGCCA	43	65	CGCTCACCCAAACTTTTGTCCGCGTTAATTACAGGAATGTTTCCTGCCAATCACCTGAGAGACCATAAAATTTACGCCATTCGGGATGCCATCTCTTAGATTTCCGTCCAAGATGGCTACCCGGATCGCTTTTGAGGCGTAAACGTGGACGGGACTCGCCCGTGCCGCGAACTGAGGGAGCCAG	d__Bacteria	p__Actinomycetota	c__Actinomycetia	o__Mycobacteriales	f__Mycobacteriaceae	g__Mycobacterium	s__Mycobacterium sp001644575	0.67404	6053985	96.85
FREE016190	4	igr_001082	FREE016190_c1	4083626	4084135	CO_R	infB	Translation initiation factor IF-2	C	17	-0.797047	0.375881	0.00605996	0.0601485	FALSE	TGAAGT	TAGCGA	406	429	CCCGTTGCGGCACGCGATTCTTTCTGCGCGAACTCCGGACGGTAGACTCGACCATGATCCAGCGCGAGACTTCGGCCATCCCGGCTCGTGTGCATCGGAGCCCAGACGGACCGGTGCGCACGTGTGTGGGATGCCGGAAGCGAGAACTGGCCGTCGAACTGCTTCGAGTGGCCGCTGTATCCGACAGGCCCGGCAATTACGCCGTGACTGTGGACACAACGGGTAACCTGCCGGGGCGGGGTGCATGGCTGCATCCCGACCCACAGTGTCTTGAAGCGGCAGTCCGTCGGCGAGCGTTCGTCCGAGCGTTGCGCATCACCGGTTCACCGGATACATCCGCGGTGGTCGAGTACGTCAGTGCCACACTGGGCGCTGACGGGTTCGGCCCCACCGGCTAGAGAACAGGTAGCGAAGAACATGAGCACACCGTGAAGTCCCGATGACCATGCGTCATAGCTAAACCCGAGGCGCGGCCCCACCACCGCTGTCGCCTCCAAACGAGGAGAAGTA	d__Bacteria	p__Actinomycetota	c__Actinomycetia	o__Mycobacteriales	f__Mycobacteriaceae	g__Mycobacterium	s__Mycobacterium sp001644575	0.67404	6053985	96.85
FREE016190	5	igr_001461	FREE016190_c1	5332384	5332468	CO_R	tuf_2	Elongation factor Tu	C	16	0.516468	0.307656	0.00597996	0.0210777	FALSE	CATCAA	TTGCAG	9	31	TCCGGTACTTTGCAGACCGCATAACTGAACACATCAACACAACCTGCTTTACGTAAAGCACCAACAAGTCCAGGAGGACACCACA	d__Bacteria	p__Actinomycetota	c__Actinomycetia	o__Mycobacteriales	f__Mycobacteriaceae	g__Mycobacterium	s__Mycobacterium sp001644575	0.67404	6053985	96.85
GUT039760	1	igr_000296	GUT039760_c3	79099	79357	CO_F	comFA	ComF operon protein 1	C	17	0.622597	0.513779	0.000406664	0.028466	FALSE	GAGGGG	TTGCAG	135	158	AAAAATAAAATTCTTTTTAAAAATATTCGAATAACCTCCTTTATATTAGTGAAAGGAGGTTTTTTAAATATTTAAGTGTTCTTTATGTGGCAACGAAGATGAAAAGTATATCGGATATAAAAACGGAGTACCTTATTGCAGAAGATGTATTTCATTTAGAGGGGAAGCTGCAGATGAATTTGAATACCGTTCAACAACTGGCTATTTAAAAATCGATTATGAATTAAGTGATGATCAAAAAAGAGTTTCTAGTGCAATT	d__Bacteria	p__Bacillota	c__Bacilli	o__RFN20	f__CAG-826	g__Onthovivens	s__Onthovivens [species 0727]	0.30106	1501449	91.03
GUT039760	2	igr_000181	GUT039760_c2	30927	31576	CO_F	pcrA	ATP-dependent DNA helicase PcrA	B	18	0.20809	0.5019	0.00367331	0.0104866	TRUE	TAAGCC	TTTCGT	492	516	GTAAACTTATGACTGCTAAACAATTATCTTTAATTGTGAGGCAGTCTTTTCTTTTGCTTTTAATACTCTTAACTTCGATTAATATTTTGTCATTTAATTCATTAAATCAATTGTTTAGATATTAAATAGAAGTATTCATGTATTTAATAACGAATTATCAAACAATAACTTTCAACCCAAGGTTTGACTAAACGAAAGGAGCATCAATATCTTAAAAAGATATCTGCATTCTTTCCAGCCACTCTTTAAAATAAAAATATTTCCCGGCGCAATATCATTTAAAGTAGTCAAATCATTTTAAAATAAATCTAGAAACCCAAGAAAGTATTGCTTTAACTCAATTAATACCACTGAAATAACATTTACCTAAACTTATCTTGTCAAAGAACGCGAAAGGAATTCATTTAAATTGCCTTTCACTAATATAAAGGAGTTTATTTTAAAAAAATTAAAAATATTTTTAAAAATAACAAAAAAATTTTTAAAGGAACATTTCGTGGTTGTTTTCTATATTGGTAAGCCTTATTTGAAAAGTTTAAAATCGAGAATTTTAAGAAATATTTCATAAGAAATCATCAAAGAAAAAATCCTTAATCTACTATCGTCTTTAACTATAATTAACAAGCCAAAAATGATATACTTTTTAGGCT	d__Bacteria	p__Bacillota	c__Bacilli	o__RFN20	f__CAG-826	g__Onthovivens	s__Onthovivens [species 0727]	0.30106	1501449	91.03
GUT039760	3	igr_000067	GUT039760_c12	6285	6582	CO_R	leuS	Leucine--tRNA ligase	C	18	0.243741	0.492081	0.000399997	0.0565798	FALSE	GGTGCA	TTGCTT	123	147	TCAATATTTAATTTTCGCTAATTAATGCGGATACATGAAAATGATGCTCAATTATTTAACTTAACACATATTGAAAACAAATGATTAAATCTTTATAATTTTGCTGATGACTAATTAAGAATTTTGCTTTTTAGAGAGTCGATGGATGGTGCAAATCGACAAGTGGAATCTTAAATCTCACATCGTTAAAAATATTGTTTAAATGAGTGCGTGTAGGTTTACACGAACTAAGGTGGTACCACGTAAATAGCGTCCTTAGATATCTAAGGATTTTTTTATTAAATGGAGGCTAAATTCT	d__Bacteria	p__Bacillota	c__Bacilli	o__RFN20	f__CAG-826	g__Onthovivens	s__Onthovivens [species 0727]	0.30106	1501449	91.03
GUT039760	4	igr_000295	GUT039760_c3	75960	76133	CO_F	prfA	Peptide chain release factor 1	B	16	-0.340035	0.486665	0.0044133	0.0306131	TRUE	TATTAT	TATAAA	77	99	TGTTTGTTTTGCAAGGTTTTAGTACATTTTAAGTGGTTTTTTAGTAGGTAAATTGTGGTAAAATAGTAAGCGGAAATTATAAATTATATTTTTTGTTGTTATTATACAAGTCTGTACTTGTTTAAATGTGACTGATTATTTTGTATAATTTTTTGACTTAAGGAGGTATCGGTT	d__Bacteria	p__Bacillota	c__Bacilli	o__RFN20	f__CAG-826	g__Onthovivens	s__Onthovivens [species 0727]	0.30106	1501449	91.03
GUT039760	5	igr_000091	GUT039760_c13	40705	40910	CO_F		hypothetical protein	C	17	1.28091	0.474729	0.00057333	0.00613466	FALSE	GATACA	TTGACG	66	89	GTGGAGGCCAAAAGCAAAGACTTTGTATTGCTCGTGCTATCCTTAAAAAACCTAAGATCTTAATTCTTGACGATTCAACTAGTGCAGTTGATACAAAAACTGATGCTTTTATTAGAAAAGGGTTAAGAGAAACTTTACCTGATGTTACAAAAATAATCATTGCTCAAAGAGTTTCTTCTGTTCAAGATGCTGATTTAATTATCGTT	d__Bacteria	p__Bacillota	c__Bacilli	o__RFN20	f__CAG-826	g__Onthovivens	s__Onthovivens [species 0727]	0.30106	1501449	91.03
GUT039760	6	igr_000348	GUT039760_c5	35188	35414	CO_R	btuD_10	Vitamin B12 import ATP-binding protein BtuD	C	18	-0.317714	0.468739	0.00053333	0.205416	FALSE	TATCGT	TTAATT	148	172	ACGGAAAATTTGAAGATTTTCACAAAAATTTGAGCAAAAAACTTATATTTTTAAAATTTAGAAAAGTGCGATAACCATCGCACTTTTTCTTTATTTGATTTCGTTAGTTTTCACAAAATTTAAATTTTTTAAAAATTTTTATTGTAATTTAATTTAATTAAGAATATATTTTTATCGTTTCAAAAGCGTTGAAAGAACTTTACTTTCAATAAAATGGGGGTTTCTCA	d__Bacteria	p__Bacillota	c__Bacilli	o__RFN20	f__CAG-826	g__Onthovivens	s__Onthovivens [species 0727]	0.30106	1501449	91.03
GUT039760	7	igr_000287	GUT039760_c3	44897	45041	CO_F	ftsH_1	ATP-dependent zinc metalloprotease FtsH	C	16	0.245797	0.464275	0.000486663	0.122155	FALSE	TACAAT	TTGAAA	21	43	TACGCCATTCAATCACTTTGATTGAAAAAAAGTAAAAGTAATTTACAATTATAGAGATTAAATTCGTTCTCTGCTTTATGTAATAAAGCAAATAAGATAAAATATTTTGTACGAACGCAATCTTATTCATTGAAAAGGAGTTATT	d__Bacteria	p__Bacillota	c__Bacilli	o__RFN20	f__CAG-826	g__Onthovivens	s__Onthovivens [species 0727]	0.30106	1501449	91.03
GUT039760	8	igr_000228	GUT039760_c22	16414	16894	CO_R		hypothetical protein	C	16	-0.616924	0.460664	0.00323998	0.0685708	FALSE	TAAAAT	TTTTCA	442	464	GATGTCTTTGGAAACTTTTTCTGAAAATAAGAAAAATTAATAAATTTTTAATCCAATTTCATACTTTATTATGATAAATTTTATGTATAGTTGCATTTGAGACTTTTAAAATGAATTTTACAAATCATCTTTAAGCAAATATTGGCGTCACTTCTCACAAACCATAATATTCTTGTGACCTGTTGTCTTGTTTCAAAAGCAATCTGTGAGCTTAGGGATTTGTTGACTTCGGGGGAGCGGTTGTCCTAAAATCACAAATTTCATAATTAGTTTCTGGTTTAGAACTTAAAAAGTTATTTAGCAGAAATTAAGGATGGAATATAAGACTCGTTTTGTGAAGACACTAATTACATATAACCCAGTCAATTCGCGCGAATAATGTTTAAACAAAATATGTAATTAGTTGGCGAGTCTTTTTTAATGAAACGAAATAATTTATATCTTTTCAGGTTTGATTTTTGGTTTAAAATTATTTGTAGAT	d__Bacteria	p__Bacillota	c__Bacilli	o__RFN20	f__CAG-826	g__Onthovivens	s__Onthovivens [species 0727]	0.30106	1501449	91.03
GUT039760	9	igr_000142	GUT039760_c17	24478	25061	CO_R		Glycosyl transferase family group 2	C	17	-0.708772	0.456111	0.00660662	0.0685708	FALSE	TAGCCA	TTTTCA	458	481	GAATTCATAAAATGTCGGTGTAAATGTCGGTGTAAATGATGTAGAAAAAAGATTATTGAGGAGCTTTTAAAGAATCCAATTTTAACTGCTGATAAGCTATCTTTAATAGTAAAAAAGAGTAGAAGAACAATTGAACGTTATTTAAAAGCTTTGCAAGAAAAAGGATATTTAGAAAGAAGCGGTCCTGATAAGACAGGAGTATGGAAAATAGTAAAATAACTTACTTTAAAAAATTTAAACCTCTCAATAAATGGTTTAACTGAATTGGAACGAGTTATATTAGAGGAAATTATTAATAATTTTAAAGTTGCATGAGATGGTTTGTAGTCTAAGATAGGTAGGTCTTCTGATCATACCTAACGAATTTTAGATACTTCGGAAAATAAAGGATATATCAGAAGAAAGAGTTAAGATAAATCAAGTATTGGAAGATTTTAAAATAATGACAAATAAAGTTATTTTCAAAAAAGACGAAACATTTTAGCCAATAATTTTGCTTATAGAATTAGTAAAATTTAACTATTCTTTCATAATGTAAACTTTATTGTAGTGTTATCAAATACTTTACATGATATAATTTTGCC	d__Bacteria	p__Bacillota	c__Bacilli	o__RFN20	f__CAG-826	g__Onthovivens	s__Onthovivens [species 0727]	0.30106	1501449	91.03
GUT039760	10	igr_000371	GUT039760_c6	10038	10187	CO_R	pstS2	Phosphate-binding protein PstS 2	C	16	0.0556037	0.449241	0.00169999	0.0534463	FALSE	TACTTT	TTTACA	82	104	CTTTCTTTATATTTATATAGAAATTAATCTTTTATAAGCAAAAATTGTAAAGAGTGTAAAATTTACATTTTCTTTACAATTTTTTACATTTATATGATTTTTCGTACTTTCTGTAATCTATATAGTGATTGTCGTACAGAGGTGAGAAAA	d__Bacteria	p__Bacillota	c__Bacilli	o__RFN20	f__CAG-826	g__Onthovivens	s__Onthovivens [species 0727]	0.30106	1501449	91.03
FREE066966	1	igr_000602	FREE066966_c1	1587105	1587519	CO_F	thrS	Threonine--tRNA ligase	C	18	-0.0894442	0.445295	0.00207999	0.043078	FALSE	CATAAC	TAGATT	338	362	TGTTAGTTAGGGTCCGTGGACATTCAGGAATCCCACACTGCCTGCTTTCAGATTCAAGCCTCCCAAAGGGAGGTCTGAATGGACGAACCATTGTCAGACCCCAAGCCCTCGATGCCCCCCGCGGTCATACCGCCGCGGCAATGGCGGCGCAATTTTTAGAGGTGCCCAATAGAAGGTCTGGAGGTCACCGCTTGTCAGCTAGGGTCTGTCCGACAGACCCGGTAGGCATCGCCATGACGTGAAGAAATTGTGGCTATACGACCCCAACCATGTGCGGTAACAGACGCTCGAGAGCAGCGGCGTATCCCGCATCGCGTCCTAATTTCAGTGACGAGTTGTAGATTTTCGCTATGTTTTCAGAGCATAACCCGCAACCGGGCGTTCCGTGGGCGCCAAACCGACGAGGAGGACTTGC	d__Bacteria	p__Pseudomonadota	c__Alphaproteobacteria	o__Rhodobacterales	f__Rhodobacteraceae	g__Paracoccus	s__Paracoccus zhejiangensis	0.65584	4637247	96.44
FREE066966	2	igr_000394	FREE066966_c1	1088516	1089074	CO_F	typA	GTP-binding protein TypA/BipA	C	17	0.382386	0.435446	0.00184665	0.0224673	FALSE	CATATG	TTGCCA	398	421	CCGCTATTCCCTCAGCCTCTCGGGAACCATGCGCGTTTTCAATTCGTTGCATGACCAGAAAGGCGTCGGGCGCTGACCTGCCAGACGTTGCAGCCATCAACGGAGGAAGCAGATGCATTCCATCATCTATATCGTCGGTCTCGTCGTCGTCGTTCTGGCCGTCATCTCGTTCGTGTCGTAACCACGACCCGAACCAGGGGCAGCGCCTATGAACTCGATCATCTACATCATCGGCCTCGTGGTCGTCGTGCTGTTCATCCTGTCCATGCTTGGACTGCGCTGAACCACGACCCGACCAAGGCAACAGCGATGCGCGGCCCTGCCACTGGCGGGGCCGCGCTTCCATTTGTGGCCCCGGCCCATCGGCCGAAGTGACCTGACGGCCTCGATCACGGGCCTTGCCAAGCCGTGCGATCAGCGCCATATGCCCGTCACTCTCTCGCGAAGAAACAGCGTCGGGGCGGCCGGTTCCGGCCTGCCTTCTGGCCTGTGAATTTCGATCTGGCTTTTCCCTGCCCAATTCGCTAGGGCGGCCCCGCATACTAAAGGACGCGCCCCA	d__Bacteria	p__Pseudomonadota	c__Alphaproteobacteria	o__Rhodobacterales	f__Rhodobacteraceae	g__Paracoccus	s__Paracoccus zhejiangensis	0.65584	4637247	96.44
FREE066966	3	igr_000430	FREE066966_c1	1173960	1174120	CO_F	gyrA	DNA gyrase subunit A	A	17	1.02492	0.433271	0.000973327	0.000226665	FALSE	TATATC	TTGCAT	104	127	GCCTGCCCCCGCCGGACCTCTGCGCCCGCACGAATAGTCTGCCTCAAATCCTCCTGAAATCAGGGGTTTCCGGGCTTTTCCCGACCCGGGCACCCGCTGCGCAATTGCATCCAGATGCTGTCGTCGTTATATCGTTAAGCAATAGATATTGAGGCAGACCA	d__Bacteria	p__Pseudomonadota	c__Alphaproteobacteria	o__Rhodobacterales	f__Rhodobacteraceae	g__Paracoccus	s__Paracoccus zhejiangensis	0.65584	4637247	96.44
FREE066966	4	igr_000319	FREE066966_c1	871664	872076	CO_F	ligA	DNA ligase	C	18	0.302422	0.394163	0.00287998	0.0173629	FALSE	TATCAC	TGGACA	173	197	TCGCAAGCGGTCCCCCTCCGGGGCCCGCCGAACCTGAGTGCCGCGGTCACGCGGCGATCCTTCCGACCCGGCCTTGTTTCCTTTCGGCACCCCCCTGCCAAAATCATTCTGACCACCACTCACAGCCAAGGCTGATCGCGGTACCCGGGCCGGTCCACTTGCCCGGACCCGGCTGGACAATCCGTCCCGCCCGCCGCTATCACCCATGCATCCGGTCCTTTCCTTTGCTCCGGGGAAAGCGATGCCGGATGCATGTGTGTTTGCAGCGCGTCAGGCTGTCCTCTGCGCGGCAGGCCGGCGAAGATCGGTCCGGAGAAGATGGGGCCGGCAAGGACGGGGCCGTGGCTCTTGCGGCGCGCGGCGCTGTCGGTCAGCTTGGCGCGAGAAGCATGGTGACGGGGACCGCGAGACAG	d__Bacteria	p__Pseudomonadota	c__Alphaproteobacteria	o__Rhodobacterales	f__Rhodobacteraceae	g__Paracoccus	s__Paracoccus zhejiangensis	0.65584	4637247	96.44
FREE066966	5	igr_000681	FREE066966_c1	1841283	1841556	CO_R	rpsL	30S ribosomal protein S12	C	17	1.35993	0.392263	0.000753328	0.00660502	FALSE	TATATG	TTGACA	35	58	GGGCAGGGCAGGGCGCAGCGAAAGCCGTGTGTCGGTTGACACCTCACGGGAATCCTCCTATATGCCCCAGACCCGAGGCGGCCGTCTCGGGGAGCCAGAACCTGTGCGGTCACGATCGGGCCGATTTAGCCTTGATCCTCTGGAAGAGAAAGCGTCCTCCCCATCCTAGGGGTCGGATGCGGTTTGGCATTTTGCGGTATGCGCAAAGTGCCGTCGAGAAGTGGCGCGTCCCGGCCGGGATGCGAGTATTGACACGAGCAAGACGGGGAACCGA	d__Bacteria	p__Pseudomonadota	c__Alphaproteobacteria	o__Rhodobacterales	f__Rhodobacteraceae	g__Paracoccus	s__Paracoccus zhejiangensis	0.65584	4637247	96.44
FREE066966	6	igr_000384	FREE066966_c1	1051060	1051243	CO_F	clpA	ATP-dependent Clp protease ATP-binding subunit ClpA	C	17	-0.238503	0.387055	0.00912661	0.0220043	FALSE	CAGATT	TTGAAA	3	26	ACCTTGAAATCTGTCTTTTGGGTGAACAGATTTGCCTCAATCGCGGATTTTTGCGGCCCGGCTTTAAGAATTCACTTGAAGCCAGACCCATTCCACCAAATCTTAACTGTATCGTGACAGTCTGGACAGGTGGGCCGCTACATCTTGGCCCATACCGCAGGCCGACTGACAGGAGACGACGCCC	d__Bacteria	p__Pseudomonadota	c__Alphaproteobacteria	o__Rhodobacterales	f__Rhodobacteraceae	g__Paracoccus	s__Paracoccus zhejiangensis	0.65584	4637247	96.44
FREE066966	7	igr_001376	FREE066966_c1	3931418	3931700	CO_F	rpsM	30S ribosomal protein S13	C	16	0.296527	0.385432	0.00213999	0.0307635	FALSE	GAGAAT	TATATT	63	85	ACCGCGGGCAGGGGCCGGATGCCGCAATGCGGCGTCCCGGCCTTGACCTTTTTTCGCTTGACCTATATTTGACGACTTCTCGAGAGAGAATCACCCTAATTGACGGGTGGCCCATAGACCGGCCCGAAGGCTAGGCTTTCGGGCCCTTCGTTGTGAAAAAAGGTTCCGGTGCTACGGAACCGCAACCAGGAAGGACAAACGCGTGGCTCGTATTGCTGGCGTCAATATTCCGACGGGGAAACGTGTCCCCATCGCACTGACTTACATTCACGGGATCGGCCCG	d__Bacteria	p__Pseudomonadota	c__Alphaproteobacteria	o__Rhodobacterales	f__Rhodobacteraceae	g__Paracoccus	s__Paracoccus zhejiangensis	0.65584	4637247	96.44
FREE066966	8	igr_000398	FREE066966_c1	1094756	1094950	CO_R	degP	Periplasmic serine endoprotease DegP	C	16	0.624799	0.380533	0.000386664	0.0663616	FALSE	TAAATT	TGGTTT	78	100	CGAGAGCGAGGGGCGGGCCGTGATGCGGACCCGCCCTTTTCGTAACAAAAGTCACGATCAGTTCACCGCCCGAGAGCGTGGTTTATTTGCAACGCGTCCCTAAATTCATTTCATATCAACCCGATCCTGACGCCCGCCGCGAGGACGCGCCGGAGGCCCGCCGGATCACCGAAAAAGAACATGAGGACCATTCGA	d__Bacteria	p__Pseudomonadota	c__Alphaproteobacteria	o__Rhodobacterales	f__Rhodobacteraceae	g__Paracoccus	s__Paracoccus zhejiangensis	0.65584	4637247	96.44
FREE066966	9	igr_000417	FREE066966_c1	1146608	1146804	CO_R	lon	Lon protease	C	17	0.578181	0.377021	0.000519997	0.0703344	FALSE	TAGATT	TTGAAC	103	126	ATGCAGGCAAGTGTCACCGCGCGCGGCAGCAAGCACCGGCTGCGGCATCTTTGCAGGGTCACGGCGCAGAAGGCGCTTGGGGACCGGGCCGGGATGGCGCATATTGAACCCCATAAGACCGGCCCCTAGATTAAGGGTCGCAGGGATCGCGCGCCGCCAATCATGGGGCCGGGATCTCGGGCAGGAAAGGACTGATC	d__Bacteria	p__Pseudomonadota	c__Alphaproteobacteria	o__Rhodobacterales	f__Rhodobacteraceae	g__Paracoccus	s__Paracoccus zhejiangensis	0.65584	4637247	96.44
FREE066966	10	igr_001233	FREE066966_c1	3506420	3506529	CO_F	rpmI	50S ribosomal protein L35	C	17	1.85858	0.35722	0.000119999	0.0357993	FALSE	TATAGG	TTGCCT	3	26	GGCTTGCCTTCCTTCCCGCGCGCCTCTATAGGGCGCGCTTCCTACCCGTGCGGCCGGCCGATATGGCATTGCCGAGTCGCGCGTTCACTCTGACCCTAGAGGAGACGAAA	d__Bacteria	p__Pseudomonadota	c__Alphaproteobacteria	o__Rhodobacterales	f__Rhodobacteraceae	g__Paracoccus	s__Paracoccus zhejiangensis	0.65584	4637247	96.44
FREE079133	1	igr_002044	FREE079133_c45	213155	214119	CO_F	ytrE	ABC transporter ATP-binding protein YtrE	C	17	-0.0284684	0.66873	0.000833328	0.0574732	TRUE	TACGGT	TTGTTA	906	929	CTGCGGGGAAGCCTTGGTATAAATGCGCCTTGAGCAATGATTTGATCAACAACGCCCCTCTAAGGCCTAAACGATTATCTATATCGTGGCCCACAATATGTTGGTTACTGGCGGTTAACCCTCAAAACTAGCCACCGGATAACTTGGCAATCAGCAATTTGCCCTATATGTTGCATAGAAGCCTGGAGAAAATTACACGATGATGGCCATATCCGATTTGGATAGCCTTCACCATTTGACAATTCCTAAGTGCTGTAGGGGGGGAGCGCTTATCTATCCGCCTTAACCGTTAGTGCTGGCTTTTTTATGTTAGTAAGATGAAAAGTAGTGATGAGGCAGTATTTGATCTTGATTTAATAAATTGGAAAACTGAATTAGTAGAGAACAGTTTAATATCGAGATTATCAGTAAGAATTAATTATTCTACTTGGTTATATAGCAGTTGTAACGATGAAACTAAAAATCAATATTGATATCATATTTTTAATAAGTCTTTATGTTGTGTTTTAAGAAATCACTTTAACTAGATTGTCTTATATAAATGGATTGCAATATATTCTAGTCTATATTAAAGAGTTAATAGTATATATGTCTGTTTTATTCGTGTTAGTGCTTTGCAGTTGGCTTTTATATCACTGTTTTCACTGTTTTCACTGTTTTCACTGTTTTCACTGTTTTCACTGTTTTCACTGTTTTTGATCTTGTCTTTATTTTTTGAATTTTAGAGCTTTAACTTTATTGTTGTTTTTCATATTTATTGTTGTTGAATGATTTTGTTTTCTTGTTTGTAATGCAGTTACTTGTCGATTTTATATTGACTTGGTTGTTTATAATCAAAGTTGTAAATATTATTATTGTTGTTGTGTGAAGTGTATTGATTAAAATAAAAAATACATACTACTCTTGTTGTTAATTATTTTTTTGAGTGGTACGGTAATTGACATTATTTTCATGGAATGAATGTG	d__Bacteria	p__Pseudomonadota	c__Gammaproteobacteria	o__Enterobacterales_A	f__Vibrionaceae	g__Photobacterium	s__Photobacterium lutimaris	0.47595	5967087	89.43
FREE079133	2	igr_002716	FREE079133_c6	41026	41373	CO_R	aroQ	3-dehydroquinate dehydratase	C	17	0.302371	0.58232	0.00284665	0.00754508	TRUE	TAAAAG	TGGCGG	39	62	CAGCCCTAGGTTGTAAAAGAGCCGCCCAAGTCCTGCTTGTGGCGGCTTTTTTGATCCAGTGCTAAAAGTTACAATTCCATCGCCACAGGCTATTGTCTCCTGCTTACAGGTCACGCATAGTGCTAACGACCAGATTCACCGTCCTTACCCTCGAACGTCAATCAGCGTACATGTGTACTAAGAAACTGTGGTGATTAGACCAGTATTTTGCTGCGATTTGCTGCGAATTCTCTATAATTGCACATCAAGCATGTTTTGGCAGATAACAACGGAACACAGGGAAGCAACTTTTTAGCTTTTTTCACGTTGCTAGAGTAAAACCTCAAATACAAGTGATATAACGTCAAG	d__Bacteria	p__Pseudomonadota	c__Gammaproteobacteria	o__Enterobacterales_A	f__Vibrionaceae	g__Photobacterium	s__Photobacterium lutimaris	0.47595	5967087	89.43
FREE079133	3	igr_002483	FREE079133_c50	32527	32700	CO_R	lepB	Signal peptidase I	C	18	0.843945	0.535243	0.000239998	0.0444367	TRUE	TACCAT	TGGACG	20	44	CTATAACTTATTGTTATCAGTGGACGATTTTATGTCCCCCTTGCTACCATAAGCAAAGACATTGATAACAGAAGCAATGCAGCAGGCTCGTCTTGCTGCATTGTTATATCGAGTGGGCTGTAATCGGCAGTAGCCGTTACGCTGACTTGGTAATTGATATAAGTAGGGAAGATA	d__Bacteria	p__Pseudomonadota	c__Gammaproteobacteria	o__Enterobacterales_A	f__Vibrionaceae	g__Photobacterium	s__Photobacterium lutimaris	0.47595	5967087	89.43
FREE079133	4	igr_000291	FREE079133_c1	621143	621978	CO_F	modA	Molybdate-binding protein ModA	C	16	0.830898	0.530274	0.000319998	0.0210777	FALSE	TATACT	TGGGTA	770	792	TAAAAATCAGCCATTCCTGTGTGGTGACACTGTTGTGATGCCGTGGCAAAGAATGGGTGTCGATTTAGACGTTGAGCGTTTATACACTCATTCGAAACGGTCGGTACTTTGGAGATCATCAATGGTCGGCTTTCTGGGCCTATTTTACTTGTTGACGTTGCGATACATGGTGATGAGCTAAATGGTGTCGAAATTGTCAGGCAACTGCTGACTAAAGTTGATCCTCATAAGTTGCGAGGAACCTTGGTGGCAGTCCCTGTGGTCAATGTTTTTGGTTTTTGCCCCCCCCTGTTATTACTAGAGCGACACGTTGGATACGGGCTGGCTTCGACGGTATTTTACGCTCGCATGTTGCTTTGGGGCAGCGAGTCGAGAAGGATCAAACTTTAGCGATAATTAGCGACCCTTTAGGTAGTGATGAAGTGGCAATAAAAGCGGTTCAAGGAGGGGTTATCATCGGCCTGCAAACCCTACCTCTCGTCAATGAAGGGGATGCCGTATAGAATTCTCTATACGTTTTTACTTAACTGTGTGACGGTGTAACTCTGTCGTGTCTCTCAATATTACTATTCACTACGATTACAGCTTAAATTGATGGCTGCAGCAAAAGGTTTTTGGGTGAATGATGAGGCATTAGATTTAATATTTTTAAGTTGCTGATTGTATGTGCATTGTTTCATTTTCAGATGGCTAAGCCATCGAGAAAGTCTTCCGGTCTTCTTTGTTAAAATCCGATTTATTACCTCTTTCCCAAATGCTTTATCACTATCTGGGTATTCAGCTTTAGCGTTATATACTTTACTATATAACGGTGTTTTTGCTCCTAGGAACTAAAG	d__Bacteria	p__Pseudomonadota	c__Gammaproteobacteria	o__Enterobacterales_A	f__Vibrionaceae	g__Photobacterium	s__Photobacterium lutimaris	0.47595	5967087	89.43
FREE079133	5	igr_001438	FREE079133_c23	108756	108877	CO_F	bmrA	Multidrug resistance ABC transporter ATP-binding/permease protein BmrA	C	18	0.164224	0.524896	0.00156666	0.0565798	TRUE	TAAAGG	TAGAGC	73	97	TAGTGACGAAAAGGAAAGCCTCAGCAGAATGACTGAGGCTTTTTTTTCTGAAATTGCATCCTTTACGAATTCCTAGAGCGCTTAGTGATAAGCTTGCTAAAGGGAAAACGAAAGGGACATCT	d__Bacteria	p__Pseudomonadota	c__Gammaproteobacteria	o__Enterobacterales_A	f__Vibrionaceae	g__Photobacterium	s__Photobacterium lutimaris	0.47595	5967087	89.43
FREE079133	6	igr_000675	FREE079133_c11	47099	47530	CO_R	mnmG	tRNA uridine 5-carboxymethylaminomethyl modification enzyme MnmG	C	17	0.420916	0.507864	0.000346664	0.0462453	FALSE	TATAAT	TATCCA	234	257	ATAAAAAACAAACAGTTTTTTACCCAGTTTTTGCCGATCTTTAAACTTTTTTCTGTGGATAACTATAGATCTAAACGGTGATCAACCCATAGTTATCCCTTTAGTAACTTCTTGTCCTCCATTCCGCTGTTAATAACTGCCTTTTTTGATCCCAGCTAATCCCAGCACTGATCCATGCTGCTCCACAGCAAATGATCCTCGATAAGACCATGATCATTAGGATCATTTATCACTTATCCACACGATCGGCGGATCTATATAATAGATCTAACAGAAGATCTATTTAAAAGATCTTATCTATATTCAAAAGCAGTATCCCCAAGGATCAAATGATCTTCAGGAAAGATTCTCTCCACGACGGAAACAGGATAGAATATTGCACCTTCGCTCAAAGATAACTCACTGCCAATTTTGAATATCCGAGGTAGTTTC	d__Bacteria	p__Pseudomonadota	c__Gammaproteobacteria	o__Enterobacterales_A	f__Vibrionaceae	g__Photobacterium	s__Photobacterium lutimaris	0.47595	5967087	89.43
FREE079133	7	igr_002358	FREE079133_c49	194353	194563	CO_F	aroK	Shikimate kinase 1	B	18	0.368473	0.507033	0.00101999	0.000666662	TRUE	GATAAT	TTGCCA	73	97	GTCATTTGGCGCAATACTGGGGCAATAATCGTCCCAGCATTGCGCCATAAATGAATAAATCCCCACCTAGCTATTGCCAACAGCGGCCCTGTCCTGAGATAATTTTCGATCTTATCACGAAATAAATGTGAGGAAGTTGGCGCCTCGGGCTTGATTTATCGAAGCCTGCGGGCGGTGTCGTTTTATTAACCGCGCGTAAATATTGCTAAAA	d__Bacteria	p__Pseudomonadota	c__Gammaproteobacteria	o__Enterobacterales_A	f__Vibrionaceae	g__Photobacterium	s__Photobacterium lutimaris	0.47595	5967087	89.43
FREE079133	8	igr_001184	FREE079133_c14	54777	55224	CO_F	ygfK	Putative oxidoreductase YgfK	C	16	-0.377347	0.504745	0.00263332	0.0408092	FALSE	AAAGTT	TCGCCA	310	332	CGCTATCAACTTGATAGTTGAGAGAGGCGTTATTATCAATCTGATATAGTCAGTGTGTTTATCTCACAGTTTATTTTTATTTTTACTAAGACGTTTATTTTCTTATGGCAGTTAAAATCTATCATTATAGTTGATATCAAACTGATAGCTTTTTATTAATATGATAGAAAATGATTTCTAATCAATAATCATCCTCATTTGTGGGAAATTAATCCTTGATGCTTTATTAATTTAATTGAATTTATTTATAGGTTACCCGTCACAAAATGTAGCTAACTTTCGACTTTGCTCACGAATTTAATTAATAAAATCGCCAGTTTGGGGCGTGAAGAAAAGTTTGGCTCAGTAGTTGCTCCATAGCCAATAACGTATTTACACATTTTTAGCCCTACACATTGCGCAAATAAATGTGCCAAGAAGAACAAGAATAGCATCAAGGAGATCCATC	d__Bacteria	p__Pseudomonadota	c__Gammaproteobacteria	o__Enterobacterales_A	f__Vibrionaceae	g__Photobacterium	s__Photobacterium lutimaris	0.47595	5967087	89.43
FREE079133	9	igr_001124	FREE079133_c12	774439	775367	CO_F	rnfA	Ion-translocating oxidoreductase complex subunit A	C	16	0.295434	0.502387	0.000593329	0.0362558	FALSE	TATTAT	TATAAA	812	834	CACCCGAATACCACTCCAGTGGGGATGACTTCCTGGAGTGGTTCTTTCAGGCCCAAACCCGCAGTATTTTTGCTTGACGATATCAACCCAACACCGTATTATCACCGCCCACGCAGCAACCCTAGTCTGTTTACCCTCCAGTCAGTTACAATTTCATCCAATGTCTTCAAATACATATTTGAAGAAGCTTTCCACAACTTATCCAAGATTTGATTTATATCAATTCACAGCATAATTACACCTAAAACTCGGCTAAAGTAATCACTCTAAGTTTATTCACCAGCACATTATTCCCCTCTATCATTCCCCCTATAACAGTGGTTTATTGCATATCCGATCATGCTCACATTTTAACCGCAACGGCATAGAGATGAACTCAACCCCTAGTTCCCAAGGATCAATTAACACACTTATCCACAGTTTCCGTGGATAACTAAGATAAACCCTTGTGCAGACAGGGCTGAGGGAAATCAAGCCTTTTTTAGACCACAAAATGACTGATGCATGAATTTTCTGCGAACAAAAGCAGAACTGTATGTAAATCAACCAGCAATGCGTTCAAGATAATTTCAAGAGATTCTAATCGACGATTCAAGGCGCTCTCAAAGCCATGTTGCTATACCAATGGCTCCGTATTGGACGATTGAGTACCTCGCAGGGTGAGAGTTTGCCTAGGTGTATAAAAACACCCACTTAAATGTAAATAACACATAATGTTGCATTAACTTTGCAGCAATGAATGGCGAAAAGGTCGGCGAAGTGGAAAAACCCTGCTCCTGGGGAGTTGTTATAGGTGCGACAAAGGAAGATAATATAAAGATCTTTTGCAAATAGTATTATGCGGTATGACTGAATACCTACTCCTTCTCGTAGGTACAGTGTTGGTCAACAACTTTGTACTGGTTAAATTTTTAGGACTTTGTCCCTTC	d__Bacteria	p__Pseudomonadota	c__Gammaproteobacteria	o__Enterobacterales_A	f__Vibrionaceae	g__Photobacterium	s__Photobacterium lutimaris	0.47595	5967087	89.43
FREE079133	10	igr_000520	FREE079133_c1	1047954	1048072	CO_R	rhlE_3	ATP-dependent RNA helicase RhlE	C	17	0.904804	0.499916	0.000459997	0.0339711	TRUE	TAGACT	TATAAA	55	78	CGCGAATCATGCTGTGTTTACTTGCAAGGTTAGGCGAGTAAGTGCATCAAGTCCCTATAAAATCTTTGGATGGACTGGTAGACTGCGCATCCATTTTTCAATCGTGACAGTTAATGCCC	d__Bacteria	p__Pseudomonadota	c__Gammaproteobacteria	o__Enterobacterales_A	f__Vibrionaceae	g__Photobacterium	s__Photobacterium lutimaris	0.47595	5967087	89.43
FREE014421	1	igr_000345	FREE014421_c16	413010	413220	CO_F		Periplasmic binding protein	C	18	2.21187	0.39077	0.000313331	0.00377958	FALSE	TACGTT	TTGACA	83	107	CTCCCGGTCGTCCGGGACGCGCGCCCCGATCGCCGTCCCGACGCCGTAGCGGCGGCCTCGCCGCCCTCTCGCCGCGCGCCGCATTGACAGCGGCGCGCTCTCGCGCGTACGTTGATGAAACCTGAACCACCTGTCAGGTTGCGGTCGGAGCCGACCGTGACGACGCGCGGATCGGGGACCTCCCTTCTACGGCAGCAGGAAAGGCAGTCTC	d__Bacteria	p__Actinomycetota	c__Actinomycetia	o__Actinomycetales	f__Microbacteriaceae	g__Pseudolysinimonas	s__Pseudolysinimonas sp017308515	0.72806	2848015	93.41
FREE014421	2	igr_000613	FREE014421_c5	134358	134569	CO_F	rsmG	Ribosomal RNA small subunit methyltransferase G	C	16	-0.250148	0.328642	0.00469997	0.0698938	FALSE	CGTGAT	TGGAAC	19	41	GGCCGCCGGATGTTCCACGTGGAACATGTCGCCGCGGGGAGCGTGATGACGCGCGTCCGGGGACGCATCGCGTCGGCGGCGACGCTCCGCGGCCCGCGCGCGACGGGCGATGTTCCACGTGGAACATCCGCACTCCGCCACCCCCGCGCAGCCGATGTTCCACATGGAACATCGCCGACCGGCGTCACCCCGCCGCCGTCCGAGGCGGACCG	d__Bacteria	p__Actinomycetota	c__Actinomycetia	o__Actinomycetales	f__Microbacteriaceae	g__Pseudolysinimonas	s__Pseudolysinimonas sp017308515	0.72806	2848015	93.41
FREE014421	3	igr_000458	FREE014421_c4	77776	77880	CO_F	drrA_1	Daunorubicin/doxorubicin resistance ATP-binding protein DrrA	C	16	2.50694	0.301498	0.00154666	0.00189155	FALSE	ATTCCT	TAGATC	56	78	GCCGCGCTCCCGTCGACCCGAGTCGGCGCCCAGTTGACACCGGCCTCCGGTATCGATAGATCGTTATCTGTCATCAACATTCCTCAACCGCTCAGAAAGGCTCCC	d__Bacteria	p__Actinomycetota	c__Actinomycetia	o__Actinomycetales	f__Microbacteriaceae	g__Pseudolysinimonas	s__Pseudolysinimonas sp017308515	0.72806	2848015	93.41
FREE014421	4	igr_000823	FREE014421_c5	849478	849620	CO_F	rnc	Ribonuclease 3	C	16	0.729249	0.29636	0.00847994	0.00989138	FALSE	GGTACC	TTTTCT	1	23	GTTTTCTGGTCCGCCCTGCGGGCGGTACCGCATGAACTCTGTTCCGGGCGTGAGGGCCGGGCGGCATCGAATGAACCCTGTTCCGGGCGTGAGCGCTTCGGGCGGCACCGCATGAACTCTGTTCCGGGCGTGAGGGCGCGGTC	d__Bacteria	p__Actinomycetota	c__Actinomycetia	o__Actinomycetales	f__Microbacteriaceae	g__Pseudolysinimonas	s__Pseudolysinimonas sp017308515	0.72806	2848015	93.41
FREE014421	5	igr_000405	FREE014421_c2	79155	79322	CO_F	gpsB	Cell cycle protein GpsB	C	17	0.0569488	0.279785	0.00899994	0.0399002	FALSE	AACGAC	TATCGA	120	143	CGCCGAGCCGCGTCCTCGCGGGTCGCTCGGTCGCTGCACCCGGGCCGACGCTGGGCGTCTTCTCGGCGAGGCGCGGTAGTCTGGGACTCTCACCCACGGGGTGAGAGTTCTTGCTAGCGTTATCGAGCCGTGATCGGGCGGCGAACGACGAGTCGACGAGGTGCACCC	d__Bacteria	p__Actinomycetota	c__Actinomycetia	o__Actinomycetales	f__Microbacteriaceae	g__Pseudolysinimonas	s__Pseudolysinimonas sp017308515	0.72806	2848015	93.41
FREE014421	6	igr_000097	FREE014421_c12	97284	97377	CO_R	infB	Translation initiation factor IF-2	C	17	1.38706	0.264017	0.00385997	0.013167	FALSE	AATGAG	TGGACA	8	31	TCGGCACATGGACAACTGATGAGCGGCTCGAAATGAGTTCCCTCACCCTTTGACGTCCGCTCCTGCCTGGGAGCGGATCCCAGACAGGAGAATT	d__Bacteria	p__Actinomycetota	c__Actinomycetia	o__Actinomycetales	f__Microbacteriaceae	g__Pseudolysinimonas	s__Pseudolysinimonas sp017308515	0.72806	2848015	93.41
FREE014421	7	igr_000117	FREE014421_c12	145376	145541	CO_R	leuS	Leucine--tRNA ligase	C	17	0.0616691	0.254354	0.00277331	0.0963968	FALSE	GAACGT	TCGACG	17	40	GCCGCGCCGCGGGCCGGTCGACGCGGCTCGGGGCGACCGGGAACGTCCGAGGGCCCGCGCGCGTTGGCTACTCTGGAACGTCGGAGCGCGTGCCCGCGGCAGCGGGCGCCCCCGTCCCCCGCGCGGCAGGCCCCGGCGCGGGGATCCCCGGCACGAGAAAGCCCCA	d__Bacteria	p__Actinomycetota	c__Actinomycetia	o__Actinomycetales	f__Microbacteriaceae	g__Pseudolysinimonas	s__Pseudolysinimonas sp017308515	0.72806	2848015	93.41
FREE014421	8	igr_000635	FREE014421_c5	201912	202034	CO_F	clpB	Chaperone protein ClpB	C	18	2.28154	0.239758	0.00209332	0.0233925	FALSE	CAACTT	CAGTAA	33	57	TCCGCCTCGCCCCTGGTGCTCACGCGGTCTCCGCAGTAAACTTGAGTCACACAGGCTCAACTTAGAAGCCGCCCGGCCGACGGGCGCGACGACCGAGAAGGAAGGGACCACTCCGTGGCCAAC	d__Bacteria	p__Actinomycetota	c__Actinomycetia	o__Actinomycetales	f__Microbacteriaceae	g__Pseudolysinimonas	s__Pseudolysinimonas sp017308515	0.72806	2848015	93.41
FREE014421	9	igr_000376	FREE014421_c18	30401	30683	CO_R		NCBI Protein Cluster (PRK): putrescine ABC transporter permease PotH	C	17	1.43724	0.215531	0.00858661	0.046697	FALSE	TGGACA	TAATGA	151	174	GCGCGGCGGGGCCGCCCGGGAGAGCGGGTGAGCAGAGATCTCTCGCGTTCGGATTGCGGCACCCGTGTTCGGAATCCGGCGGATCGGTTAGCCTGGCGCGGAGTCGTCCGTGCGAGACCCGCCGACTGCGACGCCGGTCGTCGAGTTCGCATAATGAACGATATGATTGCATTATGGACAGCGGGTCCGACCCCGCCGCGAGGGCGCGGACGGACCGGATCGGTCGCCGCGGGCGGCCGATCCGCCCCCTGACGACAGCTCCGACCCGGATGGACCCCCCTCG	d__Bacteria	p__Actinomycetota	c__Actinomycetia	o__Actinomycetales	f__Microbacteriaceae	g__Pseudolysinimonas	s__Pseudolysinimonas sp017308515	0.72806	2848015	93.41
animal061227	1	igr_000584	animal061227_c7	8425	8649	CO_R		Na+/Pi-cotransporter	A	18	-0.327011	0.53806	0.00862661	0.000253332	TRUE	GATATT	TTGACA	30	54	ATTCCGTAAACACTCAAAGTCTTCAAACTGTTGACAAATCGGGGCTGAATGTGTGATATTTAACACAGTTAATAAGGGAGTAGCTTGCGCAGCGATGCGTGACATATTTCGTCAGTACGGGAAGAATTCCCCGGGGTATGTTCGAAGTAGCGAGACTTTTACTGTGGTTTTTCGGTGAAAGTCTCTTTATTTATAGATATGAGAGAAAGGGCGGTATATCAATAA	d__Bacteria	p__Bacillota_A	c__Clostridia	o__Peptostreptococcales	f__Anaerovoracaceae	g__RUG099	s__RUG099 sp902776285	0.51022	2072366	85.8
animal061227	2	igr_000426	animal061227_c3	68392	68678	CO_F	ileS	Isoleucine--tRNA ligase	B	17	-0.556861	0.504685	0.000806661	0.0246998	TRUE	TAAAAT	TGCAAA	142	165	AACTGACGAAGACTACGTTCTGATAGTCATTGAAGAAACAGGCTCTATAACTTAAATGGGGGTCTAGCAAAAAAGACGCTTTTGCAAGAAACAGCGGGAGATCGGGCGACAACCGGTCTCCCGTTTACATTTATCTTTCGCGTGCAAAAGCCCCTTGAATTGTGGTAAAATACATTGGTTATGAAATAATGGTTTACTATGTCTTACTATGCTCTTCGAAAAACATGAAAACAGAGCTTCGGACATCGGTAAAAAACCGCAAATAAAGATACAGGAGAAAGAATAAA	d__Bacteria	p__Bacillota_A	c__Clostridia	o__Peptostreptococcales	f__Anaerovoracaceae	g__RUG099	s__RUG099 sp902776285	0.51022	2072366	85.8
animal061227	3	igr_000406	animal061227_c3	7904	8337	CO_F	nrdR	Transcriptional repressor NrdR	C	18	0.08874	0.50257	0.00045333	0.0821529	FALSE	CACAAT	TTTCTA	330	354	ACGAAAACTCCGGTATCGCTGCCGGAGTTTTCTGTTGCGAAAATATCTAACTAAGAAAGAACAATCAAAAGAAAAAGGTTTAACGCCGAATATCTTTCGACACTTGTAGTGTAGCATTTCAATGTGAAGATTCTATCTGCCAATTGTGAAGCAAATTTCACAAATCTATCGATGAAGAGAGGGACTCATGTATGTCTGCAGGCCCGCTCGCGCTAACGTTCGAACGCAGCGGTACTAAGCTCTGACTTCGCTGTCGCTCGTCAATCGCTAAGTGCCGGCGTCCTCAAGTTGCCTGTACGACACACATGAGCCCCTCCTTATATTGCTATATTTCTATTAAGAAGTATGCAATACCACAATATGTTGTGATAACATCGGTTTGTATATGGAAATAGGGCTCCGTTTTGGAGTCTGCAAAAATGGAGGGAATCGTT	d__Bacteria	p__Bacillota_A	c__Clostridia	o__Peptostreptococcales	f__Anaerovoracaceae	g__RUG099	s__RUG099 sp902776285	0.51022	2072366	85.8
animal061227	4	igr_000408	animal061227_c3	11907	12118	CO_F	rny	Ribonuclease Y	C	17	0.568032	0.495239	0.000519997	0.0399002	FALSE	TATAAT	TTGACT	60	83	GCGTTGAAAACGAACAGAAGCGGGGCCTTCGCGCCCCGTTTTTTTCATGCTATTTAGTAATTGACTGGAAATAATCACATATGTATAATAATTATGTATGTTTATGTCATCTAACCGTATATGTTGTGTAGGGCAGCCGGTAACAGCCCTATATGGCGTGTCGTTAAGATAATGTATATATTACAAATTCAATAATTGATAAGGAGGTGCTT	d__Bacteria	p__Bacillota_A	c__Clostridia	o__Peptostreptococcales	f__Anaerovoracaceae	g__RUG099	s__RUG099 sp902776285	0.51022	2072366	85.8
animal061227	5	igr_000385	animal061227_c27	19996	20243	CO_F		hypothetical protein	C	17	0.348671	0.487726	0.000519997	0.0547905	FALSE	TATAAT	TTGAAA	89	112	GGATCGTAACATGTAAGGGCTGTAATAATAAGGAAAGCACAAGAAGCAGGTGACAGAGACCTTGCTTCTTTTTTGTGCAAGCCTCGAGATTGAAAGAGGGTAGTCTCCGCTGTATAATTATTGAAGCAAAATATCGTGTTTCTTCTATTTATATATAGAAGCTAATGATTGCGTAAGGGCATTAAATGATCAACTACGGTACCGTCTTCCGGCGGTACCGACATAATGTAAAAGGGAGGAAATGCTTT	d__Bacteria	p__Bacillota_A	c__Clostridia	o__Peptostreptococcales	f__Anaerovoracaceae	g__RUG099	s__RUG099 sp902776285	0.51022	2072366	85.8
animal061227	6	igr_000103	animal061227_c13	6370	6475	CO_F		Putative helix-turn-helix protein%2C YlxM / p13 like	B	17	1.3159	0.484706	0.000499997	0.00118666	TRUE	TATTAT	TTGACA	19	42	AAGCTGTCAAAGAAAATGTTTGACAGCAGTACAAAGAGATGTTATTATATGGCGGTGTGGTCAGCAGGGTTGACCATGCCGCTGATCATTTTGACGGAGATCCGTG	d__Bacteria	p__Bacillota_A	c__Clostridia	o__Peptostreptococcales	f__Anaerovoracaceae	g__RUG099	s__RUG099 sp902776285	0.51022	2072366	85.8
animal061227	7	igr_000080	animal061227_c11	104509	104594	CO_F		AI-2E family transporter	C	17	1.31265	0.483629	0.000806661	0.015034	TRUE	TAAAAT	CTGCCG	20	43	GACCGCTTACATGATAATATCTGCCGAAAAGCGTCCATTGTGATAAAATAATTAGGATAAGCAAGGGCAGACAGGGAGATAATACG	d__Bacteria	p__Bacillota_A	c__Clostridia	o__Peptostreptococcales	f__Anaerovoracaceae	g__RUG099	s__RUG099 sp902776285	0.51022	2072366	85.8
animal061227	8	igr_000568	animal061227_c6	86075	86415	CO_R		Bacterial regulatory proteins%2C gntR family	C	18	0.255528	0.482875	0.000673329	0.0385352	FALSE	CACCAT	TACAAA	256	280	AAAATTACCGGGGACACCTATCTCCCCGGTTTTTTGCTTGAGAAGAAAAGCTCAGACGTTTTTCAATCTCATAACTACTACAAATCTCACTTTAAGACAATTTTAGGAAATAACAAACTATCTACTACAAAACTCATCTCATACTCTTTTGATGTTGTAGGGAAAAAAATTCTATCTACTACAAACCTAAAATATCCTTAAGGGGGTTGACAGGAGGGGGAACGTGTATTATTGTACTAAGTAGTTAATACAATAATACAAATCAAGCGTATATACGTATCACCATAACCGGTCGTTATAACTGTCAGACAGCATGGCCGGTCAACAGAAAGGAAGTAAAC	d__Bacteria	p__Bacillota_A	c__Clostridia	o__Peptostreptococcales	f__Anaerovoracaceae	g__RUG099	s__RUG099 sp902776285	0.51022	2072366	85.8
animal061227	9	igr_000269	animal061227_c2	96035	96122	CO_F	oppB	Oligopeptide transport system permease protein OppB	B	16	0.526881	0.482477	0.00271998	0.000426664	TRUE	TATAAA	TTGATA	17	39	AATAGCTTAAGAAAACATTGATATAACAACAAATACTGTTATAAAACTATTCGAAATACTTTATCTAAAACGCACTGAGGGAGGTTTC	d__Bacteria	p__Bacillota_A	c__Clostridia	o__Peptostreptococcales	f__Anaerovoracaceae	g__RUG099	s__RUG099 sp902776285	0.51022	2072366	85.8
animal061227	10	igr_000522	animal061227_c5	23382	23584	CO_F	ssuC	Putative aliphatic sulfonates transport permease protein SsuC	B	17	1.09854	0.481233	0.00147999	0.00205332	TRUE	TATATT	TTGACT	97	120	GCGCTTGATCGCTAAAAAATTTGAACGTTATATCTTTCAGACCCTTCGGGGTCTGTTTTTGTATGATATTTTGTACTTTCTTGTACGGCCGCAGCAATTGACTTGAGACGGAATGTCTGTTATATTGCATTCATCACGTTAATGCTTTAGCACGTTAAACCGCTAAATCGACAGCAAGTAGCTGTACCGCTTAAGGCTCAAAA	d__Bacteria	p__Bacillota_A	c__Clostridia	o__Peptostreptococcales	f__Anaerovoracaceae	g__RUG099	s__RUG099 sp902776285	0.51022	2072366	85.8
animal049873	1	igr_000478	animal049873_c3	60184	60532	CO_F	rpmG	50S ribosomal protein L33	C	17	0.574646	0.65807	0.000306665	0.0408092	TRUE	TATACT	TTGACT	179	202	TCAAGTCAGGAATTAGAAATGAGGAATGAGGAATGAGGAATTATGGGAAACGCTGACGCGTTTTATATTAAATAGGTGCGGGCAAAGCCCGCCGATAATTCCTAATTCCTAACTCCTAACTCCTAACTCCTAATTAGAATTAGCTGTATATATAAATATAAATTTTTCTGAGCAAGCCCTTGACTAGTTGACGGTATTGTGATATACTGTTAATTACCTCGTAAAGGGGCTTGTTTTTTGTGCCTAAAATTCAAGTTCCCTTTGGGTCGCTGCGATTTTTCATTGGATCGCCGCGGCTGTCCTTTTGAGGGAGGCTAAATTATTCCGAAAAACACGGGAGGTGCCGATA	d__Bacteria	p__Bacillota_A	c__Clostridia	o__Oscillospirales	f__Acutalibacteraceae	g__Ruminococcus_E	s__Ruminococcus_E sp902776975	0.50291	2140184	94.03
animal049873	2	igr_000823	animal049873_c54	6030	6191	CO_F	cysA	Sulfate/thiosulfate import ATP-binding protein CysA	C	16	0.889804	0.61541	0.000306665	0.0408092	TRUE	TATACT	TTGACT	39	61	TTCTCGATTCAATAAACTTCAGTTACATACAAACAATTATTGACTATTATCATTAATATGTTATACTGATATTTCGGAGCGATATTCGCGAACCTTTAGCATATCGTCCGCTTAAATAAACAATAATATAAGAAACTTCGATAGGTCAAAAGGAGAAGCTTC	d__Bacteria	p__Bacillota_A	c__Clostridia	o__Oscillospirales	f__Acutalibacteraceae	g__Ruminococcus_E	s__Ruminococcus_E sp902776975	0.50291	2140184	94.03
animal049873	3	igr_000719	animal049873_c44	1351	1931	CO_F	arcC1	Carbamate kinase 1	C	16	-0.359693	0.595334	0.00214665	0.0821529	TRUE	TATATT	TAGGAA	553	575	GCTCCGCAATCATCAGGGAGCTGTCGCGAAGCGACTGAGGGTTTAAGGCTCCCTTTCCTAAGGGAGCTGTCGCGAAGCGACTGAGGGTTTAAGGCTCCGCAATCCTCAGGGAGCTGGCGCGAAGCGACTGAGGGTTTAAGGCTCCGCAATCCTCAGGGAGCTGTCGCGAAGCGACTGAGGGTTGACATGAGTAAAGAAAAACCTATCCCGAGAGATTTACACTCAAGGCATAACGCGCGTACACTGAGGAACAATCCTACAAAGGAAGAAAACCATCTTTGGTATGATTTCCTGAGGAGTTATCCTGTCAGGTTTCACAGACAATATGTAATAGAAAACTATATAGTTGATTTCTTTTGTCCGAAAGCAAAATTGATTATAGAGTTGGACGGCAGCCAACATTACACTACCGACCGAGCTGTTGACTATGATTTGAAGCGGACAAAGGATATAGAAAAATACGGCTTTCTTGTACTCAGATATTCAAATCTCGATATACACAGACAATTTCGTAACGTCTGTGCAACCCTCCGGCTCTGCGAGCCACCTCCCTTAGGAAAGGGAGGCTTAGGTGATATATT	d__Bacteria	p__Bacillota_A	c__Clostridia	o__Oscillospirales	f__Acutalibacteraceae	g__Ruminococcus_E	s__Ruminococcus_E sp902776975	0.50291	2140184	94.03
animal049873	4	igr_000788	animal049873_c5	65924	66583	CO_R	aspS_2	aspartate--tRNA ligase	B	17	0.040123	0.584026	0.000719995	0.00273998	TRUE	TATAAT	TTTACT	561	584	GAGCTGTATTCGCATAACGAGCTATATTTGCTCCGCAAGCGAGACGTAAGTTCAAAACATAACATTCAATAGACAAGCTCCCTTCAGAGATGAGGGGAGCTTTGTGTTTGTATTGATGCACGGGGAATGGTTAATGTTTAATGGTGAATAGTGAATGGTGAATGGTGAATGGCGAAGGGCGGGACACCCGCACACGATTTATAATTACGGAGAGCGGAGAAAGTTGAACAAGCCTTCCCCTCGAAGAGCAGGACGTTTACAAGCCTTCCCCTCGGGGGGAAGGTGTCAACGCAGTTGACGGATGAGGGGACAGCCTCTCAGTTACATCAATAACTCAGTGAGGCTTACACATTAAATGTTCAGACGGTAACGTTTGTTTGTCTCCGAGTTCGGATGCTGACCGAAACGTAAGCCCCTCATCCGACTCGGCACAGCCGAGCCACCTTCCCCCCGAGGGGAAGGCTTACGCCAACCAACTACCAACCACCAGCCACTAACTACCAACCACCAACTACCAACCACCAACTACCATAATATTTCACAAAAAACCCTCGCTCCGACTTTACTTTGACCTTTGCTTGTGCTATAATACTACAGAATAGGGAAATTTCACCTTGAAAATCCTGAAAGGCATATGAAAAACCGAAAGGAACATGAACC	d__Bacteria	p__Bacillota_A	c__Clostridia	o__Oscillospirales	f__Acutalibacteraceae	g__Ruminococcus_E	s__Ruminococcus_E sp902776975	0.50291	2140184	94.03
animal049873	5	igr_000145	animal049873_c13	65019	65229	CO_R	recA	recombinase RecA	C	17	0.359983	0.576271	0.000719995	0.0444367	TRUE	TATAAT	TTGATT	25	48	ATTTAGAATTTTTGTTCTAATTTTCTTGATTATTTCAAACATATATGCTATAATATTTTCGGTTGAGATCGCGCGGTAAAGCTCAGGCATTTGAGCGTCCTTCCGTTATCGGAGGACTCATGCCCTGATCTCCGATCAGGCAACTGACAACCGCCAACCACCAACTACTAACTACCAACTATCAAAACAGAAAACCAAAGGAGAGATTTTT	d__Bacteria	p__Bacillota_A	c__Clostridia	o__Oscillospirales	f__Acutalibacteraceae	g__Ruminococcus_E	s__Ruminococcus_E sp902776975	0.50291	2140184	94.03
animal049873	6	igr_000326	animal049873_c20	42210	42353	CO_F		4Fe-4S binding protein	C	16	0.852863	0.559165	0.000379997	0.0408092	TRUE	TACAAT	TTGTTT	87	109	CCGTCCGACAGATCTCCTTAAAAAGCGATTCTTCTGTATAGCTTAAGCTAAACTTGGTTAGCGTTCGCTAATTTTTGGCTTAAAACCTTGTTTTTTTGAAATAATGTGCTACAATGTAGTCAAAGAATTTAAGGAGGTCAAATC	d__Bacteria	p__Bacillota_A	c__Clostridia	o__Oscillospirales	f__Acutalibacteraceae	g__Ruminococcus_E	s__Ruminococcus_E sp902776975	0.50291	2140184	94.03
animal049873	7	igr_000579	animal049873_c34	20172	20328	CO_F		ATP-binding cassette domain-containing protein	C	17	0.369527	0.55588	0.000719995	0.0799755	TRUE	TATAAT	TGGATT	88	111	TTTGTTCCTACATTATGGGCTGTCACGCTTTTGAGCGCGGCAGCCCTGTTTGTTCACATAAAATTCATCGTATTATCAGATAAATCACTGGATTATGGTTTTATAATGTGTTATAATCTAAGATGGCAATTTATGAAATCCGTAAGGAGAAATGCAT	d__Bacteria	p__Bacillota_A	c__Clostridia	o__Oscillospirales	f__Acutalibacteraceae	g__Ruminococcus_E	s__Ruminococcus_E sp902776975	0.50291	2140184	94.03
animal049873	8	igr_000430	animal049873_c27	3404	3895	CO_R		Bacterial regulatory proteins%2C gntR family	B	17	0.131777	0.550075	0.00192665	0.00125999	TRUE	TACTGT	TTGACA	431	454	ATAATTAACTATTCAGGCGGTTTCTGACCGCCTGATTTTTTTGTTTTAATTTGAGCTTGACCCTGTATTTATGCCTTTTTGAGTTCTGTAAAGTATTTTATTTTTATTTTTAAATATTCTGTTGCAAAATGCTGTCATACTATTTTCAAATAAAACACTTTAACAATTTGTAATAGTGTGGTATAATGTAGATCGAGGACTCAAAGGGAACTATGTTTATTGATTCAGGATTCAGAAACAAGTCTAGTATCAGCATTACCGAAACAGATTCTAAGAACACAAGATTTGTCAATTGTTTCTATCGTGACGGAACAGAGTTCGTACGGTGATGATCATTTTAAGCAACATAAGACAGGCGGCTCGTTTGAGCCGTCTTTTTTGTCAGGGTAGGGGAGGGTGCTTAATGATCCGTATTATTTTTGATACAGCTATTGACAAGTGTTTCTAATTGTGTTACTGTAGTAATACAATAATACAGTTGGGAGGAAAGCT	d__Bacteria	p__Bacillota_A	c__Clostridia	o__Oscillospirales	f__Acutalibacteraceae	g__Ruminococcus_E	s__Ruminococcus_E sp902776975	0.50291	2140184	94.03
animal049873	9	igr_000485	animal049873_c3	71380	71944	CO_R	hndA_1	NADP-reducing hydrogenase subunit HndA	B	17	-0.118361	0.529137	0.00214665	0.00743995	TRUE	TATATT	TAGACA	433	456	CCGCTTTGCAGATGCAGGCGGTCTTATTTAATTAGGAATTAGGAATTAGGACTTAGGAATTGTTGGCGGGACACCCGCACCCGATTGTACGGAGAACGGTTACCGATTACCGGTGACTGGGGGTTGTTGAATAAAATGCGTCAACCCTCCGCCCTGTCGGGCACCTCCCTTAGGAAAGGGATGCTTAGCGTTTCCCATAATTCCTCATTCCTATTTCCTAATTCCTAATTGTATACGCTTTAACGCTTTAAAACTTGCAAAAGGTGAAGTTTTTTGCAGGATATTATTCTGATACAGAATTAAAAGACTATTGTCTTAAACTAATTCGGTCAAGGGGTCAAAATTGGGCAAACAGTTAGCCACAACTAACCAAAAAGCCTGTAAAAATCTATGTTTTTTACCGCTTTTTGCACGAAAAATTTGCGTTAATTTATAGACAATTCAACCTCTTTGTGTTATATTATATGTGTATGTATAGAGTGTGAATTTGCAGGACGGCAAATCACGCGAGTGAATTATCGCTGAAATTCAACTTACATAATTTTTCTATTAAGGAGGAATTAAA	d__Bacteria	p__Bacillota_A	c__Clostridia	o__Oscillospirales	f__Acutalibacteraceae	g__Ruminococcus_E	s__Ruminococcus_E sp902776975	0.50291	2140184	94.03
animal049873	10	igr_000856	animal049873_c6	33972	34810	CO_F		AAA family ATPase	C	17	0.612746	0.522071	0.000686662	0.0168975	FALSE	TAGAGG	TTGCGC	617	640	CCTTTACATATCTGAACGGATGACAGACCGATATCAAAGCTCTGTGAGCTTTAGATATATTCTTTCCCGGTAGGCAAAAGTGTGATGACAGATCGTAGGATGATACGGACTCGTTATCGGGTTCAAATAACTTCATCCTGTGGTTTGGAAGAACAGTATTACCTATCCACTCATACCCATTTCCTTATCTGAACCCCTTGCCGACAGCCGTGCGCGAAAGCGTGCGGTTGTCGGCGTTTAGGGGGTTGTTTTGGTGAATGACGAATAGTGAATGGTGAATGGTTGCGGGAAACGCTGACGTGTTTCGAATATATAGTATCGACGTTTAACAGTATCACTTCTGTCAGTTACAACTGAAAGAAAAACAGTCGTTAAAATATCACTCCACAAGATCGGGATGACAGAAGAAAAGCGGATCATCTTTATTAAACTTATCGCGGGAGGGTCAAGACCCTCCCCTGCAATAAGTTAGATTTTCGGCTGAACAGCAAGAATCTCTATTACAAGTATATTAAACTATCAACTACCAACTAACAACTACCAACTGAAAATGTTTCACGTGAAACATTTTGGGACAAACTGACGGAATAATACGCATGAAAAACGTATGTCGCGAATTGCGCGGCATTGTCATAAAAATTAGAGGACTAAAAAATCAGCAAAAGGTCTTTTCATAGACAGGGATTTGTGATACAATAATTAGCGTATATGAGAAAACGGCTCCGGTCTTAAACTAAGCTCAGAAAACACCGCGGTGATCATAGCAGCTTAGTACCGTTACTTGAATAGTTTTTCAAGGATCGGTACAGATGAGCCGGAACTGAGAAGAAGGTGAAACA	d__Bacteria	p__Bacillota_A	c__Clostridia	o__Oscillospirales	f__Acutalibacteraceae	g__Ruminococcus_E	s__Ruminococcus_E sp902776975	0.50291	2140184	94.03
FREE075493	1	igr_000019	FREE075493_c11	83276	83653	CO_F	atm1	ATM1-type heavy metal exporter	C	18	0.862704	0.493493	9.33327e-05	0.0795395	FALSE	TATAAT	TTTTTT	320	344	CATGGCAGATGAGGGCGCATGCGGTGACGGGCGGGATCGAGACGGGACGCTGAACCGATTAACGCTTCCCGGTTAAACGCTGTCTCGCCGGCAGCAAGTCGAAGCATTCCTACCATCCCAAAACAGTGCGGCATGCGACATCTGCGTGCATGCTTGCCTGGATATCGCCGGGTGCAACGGAACAACTCCTTTTGAATCAGGCGCGAATCTGCCTGGCATGGCATTTGCTGTCTAACCGCTGTGAGAGCGGACCACGGGTTTCCCTTCCCGCCGCTTTCATGTTTCTCCTCCTGTTTCGGGCATCCGCAAGGATGCCCGCTTTTTTTGGCAGCCGGGCGGCAAGCTATAATGCGCGCTGCCATTATTCGTGATGCACAG	d__Bacteria	p__Pseudomonadota	c__Gammaproteobacteria	o__Burkholderiales	f__Gallionellaceae	g__Sideroxyarcus	s__Sideroxyarcus [species 15633]	0.60491	2692483	96.22
FREE075493	2	igr_000377	FREE075493_c29	61170	61428	CO_F	mraZ	Transcriptional regulator MraZ	C	17	1.69775	0.490557	0.000106666	0.014101	FALSE	TATAGT	TTGACC	189	212	CTTTTCAATGCATCGGGTCTCGATTATTTTTTGAGGCTGTTCGCATGGGCGGTCTGCCCGAGTATATAGACCTCCATCACAAAGCACTTTAGCTTGATTTCCCAATTCATTGCTTTTTAAGCATATTTATTTCGCATTAACGAGGTGCGCTAAGCCTTTGTCCCGTAAAGAGAAATCCAGGTTTCTTGCTTGACCGGCTGCCATTTTCTCAATATAGTGAGCGTAAGTGGTAAAAAGTGGGTAAAGGTGGGAATTGGCG	d__Bacteria	p__Pseudomonadota	c__Gammaproteobacteria	o__Burkholderiales	f__Gallionellaceae	g__Sideroxyarcus	s__Sideroxyarcus [species 15633]	0.60491	2692483	96.22
FREE075493	3	igr_000546	FREE075493_c40	98079	98394	CO_F	hfq	RNA-binding protein Hfq	C	18	-0.114103	0.470637	0.00242665	0.0312224	FALSE	TAAATA	TTTTCA	73	97	GGCTATCTGCACTATCTCTTCTGCTTTTCTCAAGTATCCCGCCGGCATGCCGTAACAAGACCTAAGTAGCAGCTTTTCAGCCGGAGTGCGGGAGGTCTAAATAGAAGACGTTATTGCTTGGGCTCCTTGTAACCTTAGTTTTTACCATTTTTGTGGTTATCTCAATGGCTGGGGCGGTCTGCGTTGAGTTGTCAAACTGCGCCGGGAGCCGCCGGAACGGACGGGGGCGATGATATTGCTGGCAGGGCAGGCGCTCTTCCTTAAGCGCTGATTTTCCAGTACAGTGACCGCCCCAAGAACAACAAGAGCTGACATC	d__Bacteria	p__Pseudomonadota	c__Gammaproteobacteria	o__Burkholderiales	f__Gallionellaceae	g__Sideroxyarcus	s__Sideroxyarcus [species 15633]	0.60491	2692483	96.22
FREE075493	4	igr_000310	FREE075493_c26	189520	189813	CO_R	priA	Primosomal protein N'	C	18	0.382175	0.440522	0.000993327	0.0266241	FALSE	TATCCA	TTGTTT	177	201	TAATCAGAGTTATTCGCTGGGCTTATAAACAGCGCGATTTGTTTCACAAGGCCACGGGGCATTTTATCCGTGGCCTTTTCTATTTGCGCGTAACATATTGTTTTTTAATGCACTACATGCTTGGGCAGAATTTGAGCAGCAGCAAAAAACCGTATATACGATTAGGAGTTAGCATATTTGTTTGGCAGTTGCCCACACAGTTATCCACAGGATATGTGTATAAGAAAAAAACTGTAGTCGGCTCAAGCGGATTAGCTAAACTCTACACAAAACACTGTAGCGATTTTTCTTAAC	d__Bacteria	p__Pseudomonadota	c__Gammaproteobacteria	o__Burkholderiales	f__Gallionellaceae	g__Sideroxyarcus	s__Sideroxyarcus [species 15633]	0.60491	2692483	96.22
FREE075493	5	igr_000540	FREE075493_c40	59860	60242	CO_F	btuB_6	Vitamin B12 transporter BtuB	C	16	-0.176021	0.434562	0.00324665	0.0257019	FALSE	TGTAGT	TCGACG	65	87	TGGCGCGCATGGGCGCTGAGGCCGTTCCCGCGAGGGAATGGATAATGGTTTTTCTTTTTGCAACCTCGACGCATCCGGGGGGCAACCTGTAGTTCCAACATCACATCCGCCACGCGGTTGTCACACCCACACCTGAGGTGCGGCGTGCTGTGGTTCCGGCATCACATCCGCTGCGCGGATATGAGCCTGCACCGCAATTTGCCACACCTGAGGTGCGACAAATTGTGGCTTCGGCATAACCTGAAGGTGAGCCTTCACCGCAAAATGTCGTACCTTCATCGAAGGTGCGACATTTTGTCGCGCGACATCATGTCGCATTCCCATGCATTGGCAACGGACTTAGCATCCGCCCCGATTATTCGGTTTAGCCAGAGGGGAGTTCC	d__Bacteria	p__Pseudomonadota	c__Gammaproteobacteria	o__Burkholderiales	f__Gallionellaceae	g__Sideroxyarcus	s__Sideroxyarcus [species 15633]	0.60491	2692483	96.22
FREE075493	6	igr_000103	FREE075493_c16	105853	105960	CO_F	cysT	Sulfate transport system permease protein CysT	C	16	1.69457	0.427109	0.00047333	0.01036	FALSE	TAGACT	TTTATA	51	73	CGCCAGGGTTGCTTATTCTTATTTTCGCTATAGAAATAAGAATTATTCATTTTTATATCTAAGTCGCCATCGATAGACTGCGTCCTTATCCAATAACAGGAATAAGCG	d__Bacteria	p__Pseudomonadota	c__Gammaproteobacteria	o__Burkholderiales	f__Gallionellaceae	g__Sideroxyarcus	s__Sideroxyarcus [species 15633]	0.60491	2692483	96.22
FREE075493	7	igr_000082	FREE075493_c16	13927	14017	CO_R	dnaK	Chaperone protein DnaK	C	18	0.327421	0.406781	0.0050133	0.0293857	TRUE	TATCAA	TTGAAA	4	28	GCACTTGAAATATCCAATGTCGCCCTGATATCAAGCGGCAAGGCAACAACAGCATTCAAACTTTTACGAATCCAACTGAAAGGAAAGCATC	d__Bacteria	p__Pseudomonadota	c__Gammaproteobacteria	o__Burkholderiales	f__Gallionellaceae	g__Sideroxyarcus	s__Sideroxyarcus [species 15633]	0.60491	2692483	96.22
FREE075493	8	igr_000330	FREE075493_c26	287951	288079	CO_R	fmt_2	Methionyl-tRNA formyltransferase	B	16	-0.280984	0.378554	0.00580663	0.00430664	TRUE	TTTGCT	TTGCAG	43	65	GCAAGGCACATTTTGAAGATCATTTTTGCGGGAACACCGGAGTTTGCAGCCAGTGCATTGGGTGCTTTGCTCAACGAACATCAGATCGTGACGGTGTTGACCCAGCCGGATCGTCCATCCGGACGTGGC	d__Bacteria	p__Pseudomonadota	c__Gammaproteobacteria	o__Burkholderiales	f__Gallionellaceae	g__Sideroxyarcus	s__Sideroxyarcus [species 15633]	0.60491	2692483	96.22
FREE075493	9	igr_000087	FREE075493_c16	35961	36046	CO_F	recA	Protein RecA	B	17	0.551443	0.377382	0.00181332	0.0196599	TRUE	CACAAT	TGTACA	22	45	TCAAGAAAGAGAACGAACGTTCTGTACAACTCCAAAATGTTGTGCCACAATCCGCCCCATCGAATTTTCTGAAAAGGGGAACACAA	d__Bacteria	p__Pseudomonadota	c__Gammaproteobacteria	o__Burkholderiales	f__Gallionellaceae	g__Sideroxyarcus	s__Sideroxyarcus [species 15633]	0.60491	2692483	96.22
FREE075493	10	igr_000372	FREE075493_c29	49141	49352	CO_R		5-formyltetrahydrofolate cyclo-ligase	C	16	0.394748	0.372636	0.00317998	0.0122322	FALSE	TTTGAT	TATTAA	125	147	TTGGCGACATTCGCGCCTCCCCCGCGAATTTGTAGCAAACCCCAGCCGGTAATGAGAACAGCCGAATCCCGATATAGGCGCACCCACCTAGCCAGCCCCCGTTTATTGCGCCGCCCAATAATAATTATTAATGCGAAATTTGGCAGATTTGATGCAAGTACGGCAATAAATGGCGCAACTTTGCCGATTTTCAACTCAAGGGGAGCACAGGA	d__Bacteria	p__Pseudomonadota	c__Gammaproteobacteria	o__Burkholderiales	f__Gallionellaceae	g__Sideroxyarcus	s__Sideroxyarcus [species 15633]	0.60491	2692483	96.22
FREE009539	1	igr_002074	FREE009539_c324	6765	6938	CO_F	modB	Molybdenum transport system permease protein ModB	C	18	0.82	0.54233	0.000353331	0.0371682	TRUE	TATCAT	TTCTCC	132	156	CGCTGGACTCACTCAAGTCGATAAAGATCGCGAGGGTGCCCCATCCTTCTTTCGCGTTCTTTGCGAAGGAGGGTGGGGAGTTTGACTTTGTGAGGCAGCCTCAACGATTGCACTGGTCGGGTGACGCCGGATTTCTCCAAACCTCTCCCTTATTGCTATCATTCACCGCATCGC	d__Bacteria	p__Acidobacteriota	c__Terriglobia	o__Terriglobales	f__SbA1	g__Sulfotelmatobacter	s__Sulfotelmatobacter [species 12712]	0.57156	7166035	55.78
FREE009539	2	igr_000891	FREE009539_c189	12230	12483	CO_F	ssuA	Putative aliphatic sulfonates-binding protein	C	17	1.59434	0.499821	0.000146666	0.0108284	FALSE	TATATT	TTTATA	206	229	AAGGCGGCATCCCGCCTTCGCTACAAAGGACGTAAAACTGCCGGATTTTCCACAAAGACCATGCAGCTTGGGGAAGAAAAACTGCAATGACTTGCACATTGGCTTTTTCCCCGAACGGGGCCTTCCCCTTAAGTTGCTGATTTAGCTATCGGTTGCTCAGCCGGCGGTTGACGGCGAATGGTATATCGCTTGCTTTACCCTCTATGTTTATAATGTCTATTACTTTAATTATATTAATAGGAACATTGGCCGCG	d__Bacteria	p__Acidobacteriota	c__Terriglobia	o__Terriglobales	f__SbA1	g__Sulfotelmatobacter	s__Sulfotelmatobacter [species 12712]	0.57156	7166035	55.78
FREE009539	3	igr_001548	FREE009539_c271	4639	4972	CO_F		Iron permease FTR1 family protein	C	18	0.650739	0.476671	0.000606663	0.0182929	FALSE	TATCCT	TTGACG	164	188	AATGGATGTCATAAGGGTGCCCCATCCTTGTCGCGTTTTGTGCGACAGGGTGGGGACTTTGACTTTTAAGCAGTACCCCAGAGTGTCCCCGCTGCACCCTCTCCCCATTCAGGTCGAAAATCCGACCGTGTGATCCCAATCACACGTGGTTGTGCGGCCCCGGATTGACGGTTTTGGTCGCAGAAGCATATCCTTGAAGTTGAAATTGAAATTCATTTTCAAAATCATCCGGGCCTGAAACCCGCTCTTCGACGGCTTCTCCGGGTACGTCCAAACCGGGTAAGTCTTTGCAGCATCCAAGAGTTAAGTTCAGGAAGGAACGAGACCGAACGGC	d__Bacteria	p__Acidobacteriota	c__Terriglobia	o__Terriglobales	f__SbA1	g__Sulfotelmatobacter	s__Sulfotelmatobacter [species 12712]	0.57156	7166035	55.78
FREE009539	4	igr_003027	FREE009539_c55	43977	44278	CO_F	clpB_1	Chaperone protein ClpB	C	18	0.0324314	0.469677	0.00194665	0.0238548	FALSE	CATTTT	CGGCAG	180	204	GGCAGTGGCCAGTGATCAGTGATCAGTGATCAGTTGCCAGTAAGGCCATGTAGGGACAGCCGCCTCGGCTGTCCCGCGAAGGCGAAGCCGAGCGGTGCTGATGGAACGTGGAAGAGCGGCCCTTCAGGGCCGCGTTAGAGGCAAGAAAGAATGTGGGCTTTAGCCCCTGACAACGGGAGGCGGCAGAGGTGACCGCCTCCCATTCATTTTGTAAATTGTGAAATTTAGGAATTGAGTAATTTGAACCCCGAACCGCCGAAATCTCTTCCAATTACTCAATTACCAAATCCGAGGTTTAGATC	d__Bacteria	p__Acidobacteriota	c__Terriglobia	o__Terriglobales	f__SbA1	g__Sulfotelmatobacter	s__Sulfotelmatobacter [species 12712]	0.57156	7166035	55.78
FREE009539	5	igr_000027	FREE009539_c102	3508	3819	CO_R	dnaK_2	Chaperone protein DnaK	C	17	0.991228	0.466903	0.000353331	0.015034	FALSE	TATCAT	TTGACA	204	227	TCCGCTGCACCGTCTTTTCTGATGGGTATATTTCTCGCACGGTGTGCGCTCGAAGTGGGGGTTCCGGACCCTGAACATCGTTGAGGTACCCGCTGGATACGAGATCAGCGACCTGCGCAAGAACCCTCTGATTTCGCGGTAGCCGGTCCGGTTTCGGCTGCCCTAAACTCCTGCAACCTCACGTACTCCAACCTCATCTAAACCTTGACAAGGATCCACTCAAGTCCTATCATGTGGCTGATATAAAAGCACTTCTGGGCAGAAAGTCGCTGTTGATAAAGGACTTATCAAGTTTTAGGAGGCTTAAGGTTT	d__Bacteria	p__Acidobacteriota	c__Terriglobia	o__Terriglobales	f__SbA1	g__Sulfotelmatobacter	s__Sulfotelmatobacter [species 12712]	0.57156	7166035	55.78
FREE009539	6	igr_003421	FREE009539_c88	32580	32938	CO_F	gyrA	DNA gyrase subunit A	C	17	-0.0855895	0.459968	0.00155332	0.0385352	FALSE	TAACCT	TTTTCA	95	118	ATCCGGAAATCAACCAACCCGAAGTTCTCTGCGTCCTCCGTGGCATTTCTCCGCGTTCTCTGCGGTTGAAAAGCTTGAATCCGAAAGACCGATCGTTTTCACGCCAACACGATTCGAGTAACCTTCGGCATCGTGATTTCTACGCGAGGATAGGGCCTAAATGCGGAATCATCGGCAACACTAAACACGCTTCTCTGACACCCAATTTCTCCCGCTATCGTGCTATAATTACGACAGTTCCCAGGGCACATAACATCCTGCAGAAACAACCAGTTACATGGATCGAAGAGTGGCTGGAATGCCCGTTCAATCGGAACTTGATTTAGCTCATAGCTCACTGCTCGAACCTCATTGCTCAT	d__Bacteria	p__Acidobacteriota	c__Terriglobia	o__Terriglobales	f__SbA1	g__Sulfotelmatobacter	s__Sulfotelmatobacter [species 12712]	0.57156	7166035	55.78
FREE009539	7	igr_001821	FREE009539_c301	3862	4142	CO_R	uvrA_2	UvrABC system protein A	C	18	1.48188	0.447053	1.99999e-05	0.0843252	FALSE	TATAAT	CTGCCG	175	199	CGGTGTTTGGGCACGGCTGGTTTGTGTAGGGGCGGACGCCTTCGTCCGCCCCGCGACCCTGAACGCAGCGAAGGGGAGCGTGCAGCCACCACAACTGACTCGCTACACCATTGTCACCAGTACACTCCGTTTAGCACTGGTATGCACCCCACTGGAGCCTGCCATCCTTGAGGCTCTGCCGTCCCCGCGAACTTTCCCTTATAATAAAAAGATTCAGTAGTCCCTCTGGACGCCTCTGAGCGCGTGCCCTTTGGCTCCAGCGTGGTTTCGGCCCAGATTCG	d__Bacteria	p__Acidobacteriota	c__Terriglobia	o__Terriglobales	f__SbA1	g__Sulfotelmatobacter	s__Sulfotelmatobacter [species 12712]	0.57156	7166035	55.78
FREE009539	8	igr_000290	FREE009539_c128	4631	5184	CO_F	rpoB	DNA-directed RNA polymerase subunit beta	C	17	0.530958	0.437988	0.00264665	0.00472227	FALSE	CATCGT	TATATA	241	264	CTGGTTCCGATGTGCTTGTGTGGGGACGGCCGCCTTCGGGCGTCCGCCGAGCGAAGCTCGGCAGGTTTTTGCTGATCCAGAGCATGGCGACCGCATGCTTTCGTCGCTCCGCGACTGGACAGCTGAGGCCGTTGTCCCCCCATAGCACCAAGCTCGCAGTCCCGGGCTGCATCGAAAGTAGTGCAAAATCGTTTTTCTGGTCCGTTCCTACTTGTGAACCTTAGGCGACGATGTTAGCATCTATATAACATCGCTTCCTAGGTACATCGTGCGCGAGCGAGTCTCGCGCGGGGAAGTTTCAGGCATGCTGCTCTGCGGGCAGGCAGAGCGGAAACAGGCCGAGATACTGGCGCGAAAGAGTTCAAATCAGAAATGGCGAAACGCCTTGAATGGCGCTTGCGGGAACTACTGTCCCCGCCGGCGCCCCGTCGTCTTTTAGGTTCTAAGTTTTTCCGGCTCTGCACATAAGCAAGTCCCGCGGGGCGGTACACGCCCCACATTCCGCGGTTTGAGCGCGACCTTCGGTTGCGCGTGAGATTGGGAGTTTCTTAACG	d__Bacteria	p__Acidobacteriota	c__Terriglobia	o__Terriglobales	f__SbA1	g__Sulfotelmatobacter	s__Sulfotelmatobacter [species 12712]	0.57156	7166035	55.78
FREE009539	9	igr_002810	FREE009539_c387	36198	36395	CO_R		Putative multidrug export ATP-binding/permease protein	C	17	1.75702	0.437508	9.99993e-05	0.0136341	FALSE	TAGGCT	TGGACA	127	150	GTTCGGCTGTCGAACGATTCATGTTGGTTTTCTGGACGCACTGCGTTATTCGCTCGCTACTCATGGCCATCATTTCTCTCGAGAATTGGCATGAATTGATCGAAATCCGAACAGAGCGCTGATTTTGTGGACAAATCTCACCTCTATCCCTAGGCTCGACATGATTGCTGATCTTGCCGGCATTCGGGAACCCGCACG	d__Bacteria	p__Acidobacteriota	c__Terriglobia	o__Terriglobales	f__SbA1	g__Sulfotelmatobacter	s__Sulfotelmatobacter [species 12712]	0.57156	7166035	55.78
FREE009539	10	igr_002220	FREE009539_c332	17366	17501	CO_R	pheT	Phenylalanine--tRNA ligase beta subunit	C	17	-0.108582	0.433839	0.00240665	0.0720947	TRUE	TTCTTT	TGGTTC	7	30	GCGGTCGTGGTTCGCTCCGGCGGTGCGTGCTTCTTTCGAGTGCCGGCTTTCGGTCGAGGGAAGTAGGTATTCTTTGACTCCGCGGGCTTATTCGCTTCGCGAATCAGCCCGCTCCGCTGAGGATGACAGAACGTAA	d__Bacteria	p__Acidobacteriota	c__Terriglobia	o__Terriglobales	f__SbA1	g__Sulfotelmatobacter	s__Sulfotelmatobacter [species 12712]	0.57156	7166035	55.78
FREE093242	1	igr_000587	FREE093242_c278	35072	35405	CO_F	btuD_9	Vitamin B12 import ATP-binding protein BtuD	C	17	-0.177461	0.54135	0.00274665	0.0233925	FALSE	TAACTT	TTGACA	236	259	ATAAACTTTGAAAGTGCAAAACCCTTTGTAAATAAAAAAATATCCCCAATGTCAAAAATGGAATCTATGCTGGATTGATGAAAGATTCTTTTAAAAAAGATTTGAATTCCCTGGAGCTTAATCATGAATGTATATTACGAATTTTGAATTTCTTGTGAATGAAATCTGAGCGGTTATTGAAAATTTCAAAAGACATCCTGTTCATTTTGTTTGAGCACATTTTTTTAAATAAGACATTGACATCATTATAAAAGTCCTTTAACTTTACTCCTTTCAAAAAAAAATGCTTGTTCCTTCCGTGAAGTCAACCCGATCCAGTTAAAATTAAATTTAG	d__Bacteria	p__SAR324	c__SAR324	o__SAR324	f__NAC60-12	g__UBA1014	s__UBA1014 sp001469005	0.47568	3812425	93.42
FREE093242	2	igr_000894	FREE093242_c362	20131	20551	CO_F	rpoB	DNA-directed RNA polymerase subunit beta	C	16	0.22685	0.533097	0.000933327	0.0270849	FALSE	CACCAT	TAGAAA	190	212	AATTTTATCCAATGTATAAAAAGATTTGACTTTGGCCTAAATAAATTTTATAAAAATTGGTTTGGCTGAAATACGTGTAGTGTTATTCTTGGATTTCAAAGGATTCAAAGTGTATTTCCAGAGAACCAGGAATTTGCTGAGTCATTTCTGATTTCCCTCCCTACCTCAAGATGGTTTCTATCGGTAACATTAGAAAATACAATATTTTTGCTCACCATTCAATCCAACTTGAACGTTGGATTCGGAACCGATTTGGGAAATGTCCTTATTTTCCAGAAACCGATTTTAGAATCAACCGTCAACCCGGGAAAGTTGACTTGGACAGCTAGATTCTGCTGAGTACAAAGTCTTGGCAGAAGTTATAAATCCTGACGATGTTCATGGATGTTATCTATTGTTAACCTCGAATCGATAAGTCCGT	d__Bacteria	p__SAR324	c__SAR324	o__SAR324	f__NAC60-12	g__UBA1014	s__UBA1014 sp001469005	0.47568	3812425	93.42
FREE093242	3	igr_000473	FREE093242_c252	4357	4548	CO_R	pnp	Polyribonucleotide nucleotidyltransferase	C	16	0.334071	0.532191	0.00204665	0.0173629	TRUE	GACCAT	CAGCCG	11	33	GTTCAGGGTTCCAGCCGGGTCATTCGAAAATGAGACCATAGGGCTGATTGGAATTTGGAACGACACACACCTGATGGACAAATGACATTGTCATCGTATGCCGTTTAATTGGAAATGGCATCATCGTTGTGGAAAAGGAATGTTCCACACTGATGATTGAATTATGTCATCAATCCATATCAAGAAAGAATT	d__Bacteria	p__SAR324	c__SAR324	o__SAR324	f__NAC60-12	g__UBA1014	s__UBA1014 sp001469005	0.47568	3812425	93.42
FREE093242	4	igr_001088	FREE093242_c9	2336	2506	CO_F		JCVI: type II secretion system protein GspN	C	18	-0.228911	0.526957	0.00204665	0.123403	TRUE	GACCAT	TTTATT	33	57	AACAACTCCGGTTTTTTATTCGGATGAAGTAATTTTATTGAATTCCAAGTGACCTGCGACCATCCTCAGCAGGAATTTTCCAAAGAATATTGAGAAAAGAGGATATTCAGTGAAATACAAGTTTTTACATTTTCTAGAAATTATGAATCAGAGACTGAGTTCATAAATCCA	d__Bacteria	p__SAR324	c__SAR324	o__SAR324	f__NAC60-12	g__UBA1014	s__UBA1014 sp001469005	0.47568	3812425	93.42
FREE093242	5	igr_000297	FREE093242_c191	8397	8665	CO_R	hflX	GTPase HflX	C	16	0.291013	0.483554	0.000566663	0.0471484	FALSE	AACAAT	TTGACT	139	161	CCCCTCATTGTACATACACCGCCTTCTAACGAGGGCGGTTCCTCCGTTCCAATTTAAATTTTCAAAACAACCATTTTTTAAACTACAGTTAAGTTTAAAATCATTTTATTTTTCGTCATTTCAAAGGTTTAAAATCAGATTGACTTTTGCAGGTTTCAGTAAACAATCATAAGAATGTTTTTTGTAAAATCTTTTCAAAAAAAGTTTTTAAAAGCATAAGTTTTTTCTGAATAAAATCCTTATACAGGAGTCGATTGGACGAAAACCGT	d__Bacteria	p__SAR324	c__SAR324	o__SAR324	f__NAC60-12	g__UBA1014	s__UBA1014 sp001469005	0.47568	3812425	93.42
FREE093242	6	igr_000150	FREE093242_c147	6236	6424	CO_F	melD_3	Melibiose/raffinose/stachyose import permease protein MelD	C	17	1.17569	0.46405	0.000299998	0.0173629	FALSE	TACGGT	TTGCGG	118	141	TTGTTGACTTAATTTCGGAGCCGTTTATTTTTGACGGCTCCGATTCAATCTTTTTGAGAACATCCTTTGTTTTCCTGGCTTCAAAAAAATCTACCTAAGGTCGTCCTGACCCCTTCATTTGCGGTCATCCTCTGGTTTATCTACGGTTTCATCCTCTGGACGATTTACGTTTCTTTGACCAAATCCAAG	d__Bacteria	p__SAR324	c__SAR324	o__SAR324	f__NAC60-12	g__UBA1014	s__UBA1014 sp001469005	0.47568	3812425	93.42
FREE093242	7	igr_000478	FREE093242_c252	18273	18382	CO_R	hrcA	Heat-inducible transcription repressor HrcA	C	17	1.36645	0.43283	0.000273332	0.0233925	FALSE	TAGAAT	TTGACA	17	40	AACATCCTGCTTTTCCCTTGACAGATTCAATCCCCTTTCCTAGAATTATTAGCACTTAAGCTTGATGAGTGCTAATTATTGAAATTCAGGATTCAATCTAGAGTGATTTG	d__Bacteria	p__SAR324	c__SAR324	o__SAR324	f__NAC60-12	g__UBA1014	s__UBA1014 sp001469005	0.47568	3812425	93.42
FREE093242	8	igr_000320	FREE093242_c201	2184	2327	CO_F	malK_2	Maltose/maltodextrin import ATP-binding protein MalK	C	18	0.839519	0.429962	0.00143332	0.0108284	FALSE	GATCCA	TGGCCC	53	77	ATTACTAGTGCTTAATCCATCTACTGCTAGATTATAATTGAAGGGGGGTCAAATGGCCCTCCTTTTTATTTTCAATTGATCCAGTGATTCTTTTTTTCCACATATGAAAATCACTTTTTTTCTTATTTTACATTTCGATAGATA	d__Bacteria	p__SAR324	c__SAR324	o__SAR324	f__NAC60-12	g__UBA1014	s__UBA1014 sp001469005	0.47568	3812425	93.42
FREE093242	9	igr_001096	FREE093242_c92	28323	28454	CO_R	valS	Valine--tRNA ligase	C	18	0.337138	0.416913	0.000646662	0.0817179	FALSE	TACTGT	TTTAAA	62	86	ACTTTTCTGACTTCCACTCAGTATCTATTGATCATTCAAAAAGTTTGATTTATCCCATCTGATTTAAATTTTTGCATTTTGGGCAATACTGTTTTCAATCGATCCACCGCTGATTCCTAAATTTTAAATTCC	d__Bacteria	p__SAR324	c__SAR324	o__SAR324	f__NAC60-12	g__UBA1014	s__UBA1014 sp001469005	0.47568	3812425	93.42
FREE093242	10	igr_000155	FREE093242_c149	2551	2925	CO_R	fusA_1	Elongation factor G	B	16	0.181007	0.414016	0.0108733	0.00711995	TRUE	TTTTTT	TTGTCT	268	290	AAATCCTTTTTTCCCCATTTCTCCTGCCTCCGGGGCTGAAGCCTGATTCGGCCTCGCAGATCCTTCCAAAGTTCTCCTTTCCATTTCAACAGAAATGCTTGAACTTATTAGGTAAGCATTTATTATAAGTTTCACTCTGATCAGAAATCTTAATTTTCAAAACGGAACTGGCTGATTTTCAGCAGCGAAGCCATTTCCGATCATCATGACCCTTCCTGGGCTTAGAATGAGATCACTTTCAGGTACGCCCAATCAGAATCCTCATCGTTTGTCTGCTGAAAATCTCCTGCTTTTTTCACCCTTCAAAAAATTTGGCTGTCAACGGGTTGCTGCAGTTTTGAAGCAGACTGAAACCGTTGTGCCTGAAAGATTCGC	d__Bacteria	p__SAR324	c__SAR324	o__SAR324	f__NAC60-12	g__UBA1014	s__UBA1014 sp001469005	0.47568	3812425	93.42
animal040637	1	igr_000191	animal040637_c22	18487	18824	CO_R	clpB	Chaperone protein ClpB	C	17	0.632755	0.601777	0.000913327	0.0136341	TRUE	TATAGT	TTGACA	154	177	CCGGCCGCATTACTTATGAATAAAGAAAAAATAAAATGATATGCAGCTCAGCCATGCCGGCAGGGCAGCATATCATTTTCTATGTAAGAGGCGGGCCGCGAAGCCGCCTGGCAAGGGAGAAATAAAAAAATATAAAAAAATTAGCACTCAACTCTTGACAGTGCTAACAAAGCATGGTATAGTATGGTCACGATAAGAACTGTTATACAACATATAGAACAATAAATTCCTTTTCTTAGCACCGCCGGTCAGCCGACAGGGCGGCCGGTGGTTTTACATAGATTGATCATGAATCCGGTCAGAATACCGGAATTACCTGATAAAGGGGGACAGGGATC	d__Bacteria	p__Bacillota_A	c__Clostridia	o__Lachnospirales	f__Lachnospiraceae	g__UBA2912	s__UBA2912 sp900317095	0.52469	2179271	98.94
animal040637	2	igr_000146	animal040637_c2	4056	4333	CO_R		Pyruvate:ferredoxin oxidoreductase	C	18	0.61842	0.574548	0.00111999	0.0136341	TRUE	TATCAT	TTGACA	139	163	AATCCACAGCTCTGATAAAGAGGGCTCTGCCAGGGCAGGGCCCTCTTTTTGCACAAAAAAAAGAAAATGTTTATTAGTTTGACATAATTAAGCGAAATAAAAACAAAAAATCAGGAATATTGTATAATAATGATAGTTTTTGACACCAGAATCGGGCCGGTGTTATCATTTGTATGGAACTGCAATGGACGTTTCACGCAGTCAATCGGCGCCTGAATCAGAAATTTGCAGCAGTCAATGAAGGTATCTATTTAATCTTAGAACCAGGAGGAAATTCT	d__Bacteria	p__Bacillota_A	c__Clostridia	o__Lachnospirales	f__Lachnospiraceae	g__UBA2912	s__UBA2912 sp900317095	0.52469	2179271	98.94
animal040637	3	igr_000168	animal040637_c2	60792	61007	CO_R	hemC	Porphobilinogen deaminase	C	17	0.439213	0.572538	0.000386664	0.0751673	TRUE	TATAAT	TTGTCC	127	150	ATACCAGGTGCCATTATATTTTATCAGGCCTGATTTTTTGCAGTATCTGCAGCGGTTACGCCGGCTGCCTCTGTCTTTTTATATTATAGCATATATCAGGATAATAATAATTAGAGTATATTTTTATTTGTCCCCGCCATAGAACACTGGTATAATGAAATGAATTTATAGACAGATGTTGAAGATACCTGATCCGTTTTTGAAAAGAGAGTTAAC	d__Bacteria	p__Bacillota_A	c__Clostridia	o__Lachnospirales	f__Lachnospiraceae	g__UBA2912	s__UBA2912 sp900317095	0.52469	2179271	98.94
animal040637	4	igr_000265	animal040637_c27	26247	26427	CO_F	ddl	D-alanine--D-alanine ligase	B	17	0.0524555	0.524007	0.000386664	0.0180665	TRUE	TATAAT	TTTACT	82	105	TGGACGGAATCTGTATGGGAGCAGACTCTTTATACAGATTCCGGCAGAAAAAGCAGGGATCCGCGGCGGGTCCCTGCTTTACTTTACTAAAAGCCGGCACGATGGTATAATATCTGCGTTGTAAAAAAGTAAGACAGACGGACCTGAAGGGGTCTGCTGCTATAGAAGAAAGGGGAAGATC	d__Bacteria	p__Bacillota_A	c__Clostridia	o__Lachnospirales	f__Lachnospiraceae	g__UBA2912	s__UBA2912 sp900317095	0.52469	2179271	98.94
animal040637	5	igr_000026	animal040637_c12	10983	11219	CO_F	puuR	HTH-type transcriptional regulator PuuR	C	16	0.699253	0.515752	0.000353331	0.0417173	FALSE	TACAAT	TAGAAA	209	231	TAAAAAGAGATGAAACGCGCTGCCCGCGTAAATAATACAAAGCCGCGGGATGCGGCATGAACCGTGGAGGAATTTTTTGTTTCTTCACGGTTTTTTTTATATGCGGATATACGGGACAGGCCGGCGAATTTTTGACGCGGTGCACAAAACTAAACTTTATGTTTAGAAATACTTGACTTTTTTCACACTTTTTTTATAATTAGTTTGTTTAGAAATAGAAAACAAATAGTTTACAAT	d__Bacteria	p__Bacillota_A	c__Clostridia	o__Lachnospirales	f__Lachnospiraceae	g__UBA2912	s__UBA2912 sp900317095	0.52469	2179271	98.94
animal040637	6	igr_000582	animal040637_c6	5340	5483	CO_R	leuS	Leucine--tRNA ligase	C	16	0.508762	0.515595	0.000706662	0.0552381	TRUE	TAAAAT	TTGACT	79	101	GAGCTTTTATAAACAGAATATGGGGGCATAAGCCCGTGCTTAAGAGAAGGAACCCATGTGTCAGCGCATGGGTTCCTTCTTGACTTTAGAATTCCGTATGATAAAATAAATTTTGTATATTCAGGATAAGCCGGCAGCAAGCAG	d__Bacteria	p__Bacillota_A	c__Clostridia	o__Lachnospirales	f__Lachnospiraceae	g__UBA2912	s__UBA2912 sp900317095	0.52469	2179271	98.94
animal040637	7	igr_000510	animal040637_c48	559	780	CO_F		Pyruvate:ferredoxin oxidoreductase	C	17	0.56495	0.498626	0.000386664	0.0552381	FALSE	TAGAAT	TTGACT	118	141	TTTGACATAAAATAATTAATTCCAAAAAAAATAGTGGAACTAAAGACACAATTAGCTTGTTTGAACTGACATTTCTAATGTATTCAAAAATAAGCAACAGAAATAACTGCAGTTTTCCTTGACTGCAGTTATTTCTTATTATAGAATGAATCCGTATGAAAATGCGTATCTAAGAGGCCTTTACAATAATATTGGTCGACAGAGAAAGGAGAAAGTTTTATC	d__Bacteria	p__Bacillota_A	c__Clostridia	o__Lachnospirales	f__Lachnospiraceae	g__UBA2912	s__UBA2912 sp900317095	0.52469	2179271	98.94
animal040637	8	igr_000520	animal040637_c49	14400	14756	CO_R	mupA	mupirocin-resistant isoleucine--tRNA ligase MupA	C	16	1.00605	0.4939	0.000386664	0.0136341	FALSE	TATAAT	TTGACA	50	72	CTTTCAGGGCCTTTTTGTGTCTTTTCATGTCCTGGCTGGGGAAAATATCATTGACAGAAATTTTCAGTCGGTTATAATAAAGAGCAAAGGCTTTGAAGGAGACAGTACTTCTGCAGGAAAGGCGAAGAGAACCGGCGGCTGGTGTAAGCCGGGGCGAGTAGGGCAGACAGGAAGATCACTCCCGAGCTGCAGGCTGAAGAGGGCGTCTGTATATGGAGACTGACCAGTAAGCCGGGCCGGCTTTTCCGTCCGTTATCGGGAACGCATATAGTAGTATGCTGAAATAGGTGGTAATGACAGAGCACGCGCATTCCTAGTTCAGGGGATCGCGTGCTCTTTTTTAGGAGGTAAGGTAAA	d__Bacteria	p__Bacillota_A	c__Clostridia	o__Lachnospirales	f__Lachnospiraceae	g__UBA2912	s__UBA2912 sp900317095	0.52469	2179271	98.94
animal040637	9	igr_000058	animal040637_c13	38202	38371	CO_R		ABC transporter substrate binding protein	B	17	0.838635	0.473055	0.00126666	0.00181999	TRUE	TATATT	TTGACC	24	47	GCCACGGAAATAGGACTGCCCCAGTTGACCTTACAGCCGAAAAGTGGTATATTTTTGTTTATAATCTTTACCACACAAAAGCGTAACGCTTTAAATATCAAAAGTGAAAACAAAAAAGGGAAAAGAGCTGCGCTTTATGGATAGTGGCAATAAAAAGGGAGGAAAACACT	d__Bacteria	p__Bacillota_A	c__Clostridia	o__Lachnospirales	f__Lachnospiraceae	g__UBA2912	s__UBA2912 sp900317095	0.52469	2179271	98.94
animal040637	10	igr_000733	animal040637_c69	3166	3355	CO_R	dnaK_3	Chaperone protein DnaK	C	18	0.551365	0.460974	0.00104666	0.0252404	FALSE	TAAAAA	TTTACA	119	143	TCTGAGCATGCGGCAGTAATTATGGTGCCGGATGTTTATTTTCGTATCAGGAGAGTCAGATGACTCTCCTTTTTTGTTACTTTCTTAAAAAAGAATTAAAACTCGGCATTTTAATTGACTTTACAATTTTGAAAATTCATAATTAAAAAGTAAAATTCATCTATAACAGCACAGGAAACAGAGGAATGTA	d__Bacteria	p__Bacillota_A	c__Clostridia	o__Lachnospirales	f__Lachnospiraceae	g__UBA2912	s__UBA2912 sp900317095	0.52469	2179271	98.94
FREE084683	1	igr_000875	FREE084683_c28	10573	10965	CO_R	mraZ	Transcriptional regulator MraZ	C	16	1.54397	0.456813	7.33328e-05	0.0238548	FALSE	TATAGT	TTGACG	186	208	GTCCGGCCGTGACCAAACGTTTCGGGCCTAAGCAATCTGTTGCTTATTCCGAAATATTCTCATTGTTAATGTCGATTCTAGATAGCGCCACCTAGCTCGCGTTTCTGTTCGCAATAGTCTCTCCCGAAGGGTCCAAGAACAGCGAAAAACCCTTTAATTTCCGGGATTTATGGCCGTTCCCGCGCCTTGACGCTAGCTTCTGGCCGCCTATAGTGTGTCGGAAAGTGGCGGTTTGTGGGGCAGTGTGGCTCCAGCAGGGCTTCGAAGTGGGTCCGAAGCCCGGGAATCCGCAACCAGCGCCCGGCGGCGCGAAGACGGCCGGGCTCGCTTGCAACGACGGGGGTAGACGCGGCGTCCGGTCCCGGTGCGGTGGGGACGGATGCCCGAATCGAC	d__Bacteria	p__Pseudomonadota	c__Gammaproteobacteria	o__Pseudomonadales	f__HTCC2089	g__UBA7803	s__UBA7803 [species 1003]	0.6931	4769553	70.71
FREE084683	2	igr_000502	FREE084683_c143	191467	192130	CO_F	aroQ1	3-dehydroquinate dehydratase 1	B	17	-0.26245	0.43532	0.00407997	0.00256665	TRUE	GAGGCA	GAAAAA	467	490	GGGTTCATTAGGCGTTGTGTCGGCGGGCGCGGGGCGAGGGCTTCGCCGGGCACGCGCAGCCGCTCCGCGGTTCCCTCACTCCGACAATTGCCTCGCAGACAGCGCGAGTCAATTTTCTGCGTTCGGCTGCGCTCAAATGCCCGGCGAAGCCCTCGCCCCGCGCCCGCCGACCCACCCCCACCGTCCCTCGTCTCCCACCGTCGCGGAGGAGCGTGTTCCGGCGTCCATCACGGCAGCGGCGTCTTCCTTCGGTGGTGGAGCGCTGCCGCCCGCAGCGGCGAGCGGCGTGGTCGTCCCCTGGGACGGTTGCCGATACCTCTTACCACTTGGAGGCAGACGGGGCGCATACGTCTTATACGCCTGCTCGCTGCTCCCCTCCCCGACGCTGATGGAAGAAGGACGTTGAAGGATGGGTCGGCGCGGGCGGGGAGTGCGGCCGGCCGGGCATTTGAGCGCAGCCGAGCGCAGAAAAATGACTCGCGCCGTCTGCGAGGCATTTTTCGGAGCGAGGGCACCGCGGAGCGGCTGCGCGTGCCCGGCCGGCCGCACTCCCCGCCCGCGCCGACACACCCTCCGAAAGAACGCTCTTCCAACACAACGAAACGGGGAGGGGAGCAGGGAAAAGGAGTATCTGGCAAACTGCGCCCCGTCTGCCGGAGACGAG	d__Bacteria	p__Pseudomonadota	c__Gammaproteobacteria	o__Pseudomonadales	f__HTCC2089	g__UBA7803	s__UBA7803 [species 1003]	0.6931	4769553	70.71
FREE084683	3	igr_001487	FREE084683_c98	1567	1915	CO_R	ruvC	Crossover junction endodeoxyribonuclease RuvC	B	16	-0.418535	0.407389	0.00527996	0.00842661	TRUE	TGTGGT	TTTCAG	289	311	GAGCGATCTCCAGATCGCGATCTGCTCGATGGGGGAAGAATGAGTTCATTCGAGGGTGTGTCGCCGTCGCGGCGGGAAGCGCCTTCCGCACCCTCGCTCGGGCCGCTCCGCGGCTTCCCTCGCTGCGCAGAATTGCCCCGCGGAAGCCGCGGGTCAATCTGCTCCGCTCGGCCTCGCTACATGGGATGCGGAAGGCGCTTCCCGCCGCGCCGGCGACGCATCCTTCTACGAGCTCGTTCTTACCCGAATCCGCTCGGGGTGGGTTCGTCACCTGCGACGTCTTGTCGTCTTTCAGCGACTGTCCCCGGTGCTGTGGTGGCGACGACTTTTGGCTCGGCCTCCCATTCTC	d__Bacteria	p__Pseudomonadota	c__Gammaproteobacteria	o__Pseudomonadales	f__HTCC2089	g__UBA7803	s__UBA7803 [species 1003]	0.6931	4769553	70.71
FREE084683	4	igr_001293	FREE084683_c74	45095	45361	CO_F	phnT	Putative 2-aminoethylphosphonate import ATP-binding protein PhnT	C	18	1.00797	0.399009	0.00467997	0.00189155	FALSE	TATCCG	TAGACA	102	126	CGGGGATGAAGAGCGGAAATGAAAAGGGCCGGAGTTGGACCGGCCCCCCCGTAAGCCCGTTGAGGCTCTCGTGCTACCGATCGCCCTCACGAGCAAAACGAGTAGACATGGATCACCTCCTTTCTTTATCCGCCCGACACGCCACGGACTATATATCGGCGCCCGGCACCGGGCAATGAAAGTTTCTGCCGCCGCTCGCAGCGCAGCGCTCGCAGCGCATCCCGTGCACGGATGTGATGGCGCCGTCAACTGTCGTAGCATCGCGAC	d__Bacteria	p__Pseudomonadota	c__Gammaproteobacteria	o__Pseudomonadales	f__HTCC2089	g__UBA7803	s__UBA7803 [species 1003]	0.6931	4769553	70.71
FREE084683	5	igr_001266	FREE084683_c72	8293	8618	CO_F	mucA	Sigma factor AlgU negative regulatory protein	C	17	-0.336756	0.371	0.00825328	0.016432	FALSE	GGTGAA	GTGAAA	235	258	GGGGCGTTGCAAGACTGTAGGACAGGGACTGGAAGCGGTTCGACCTCCGTCAGCGGGAGGAGGCGCGAGCCAACGGGTGCCGGGGCGGTGGAGCGAAACTTCCGGGATACGGACGGGAACTTCCGAAGCGATTGCTGGCCAGAGTAGGCGATCGGCTGAGCTCGACGTTGCGGGCTCACCCGGCAGGATCCGTCGAAGGTACCGCACGACGCAGTGGCTCGATGAGACAGGTTCGGTGAAAGGCCAATGAACACAATCGGTGAAGCCGGCAGACACGGGAAGCGCGCGGCGCTCGAGGCGGCCCGCGCTCCAGAGAGGATCGGGCG	d__Bacteria	p__Pseudomonadota	c__Gammaproteobacteria	o__Pseudomonadales	f__HTCC2089	g__UBA7803	s__UBA7803 [species 1003]	0.6931	4769553	70.71
FREE084683	6	igr_001193	FREE084683_c64	10794	11013	CO_R	degQ_1	Periplasmic pH-dependent serine endoprotease DegQ	C	18	-0.0916789	0.335263	0.00246665	0.0663616	FALSE	CATAGA	CGGAAA	183	207	CGCCGAACCCTGCGGGAGCGACGGCTATCCGCCGAGCTCCGGCCGCGAATCGAAGGACCTTCGCGGCCGGAGGCCGCTCCCACACCGGGAACTTCGCCGCCATCCTCCTGCCAAACGGACCGGAGCGCCGGAGCCGGCGCCGGGAGGACTCGTCGTCAGCGAGGCGGGGGTAGTGCGTTCGGACGGAAAAAGAACTCGAGAGGATCACATAGAGGACCAC	d__Bacteria	p__Pseudomonadota	c__Gammaproteobacteria	o__Pseudomonadales	f__HTCC2089	g__UBA7803	s__UBA7803 [species 1003]	0.6931	4769553	70.71
FREE084683	7	igr_001024	FREE084683_c41	85283	85385	CO_F		FeoA domain protein	C	17	2.54201	0.331227	0.000213332	0.00801478	FALSE	TTAAAT	TTGCAA	45	68	CGGCGTGGCCGGCGTGACGCCTGTCTCACCACGCGGCGCCGCCGATTGCAAATGAGAATGATTTCCATTTAAATGACGGCCTGATCCAGCGCTTCGGAGTGGC	d__Bacteria	p__Pseudomonadota	c__Gammaproteobacteria	o__Pseudomonadales	f__HTCC2089	g__UBA7803	s__UBA7803 [species 1003]	0.6931	4769553	70.71
FREE084683	8	igr_000642	FREE084683_c159	3207	3357	CO_R	uvrC	UvrABC system protein C	C	17	1.72132	0.325263	7.33328e-05	0.0668038	FALSE	TATAGT	TGGATC	114	137	CGGGTCGTCGATCGGATGTGGGAGCGGCCTCCGGCCGCGACTGCCCGGCTGTAGGAGCGGTCTCCAGACCGTGATTCGCGGCCGGAGGCCGCTGCCACAGGCTGCCGGACCAGGTGGATCAACCACGACCTCGCCACTATAGTGGCGCCCG	d__Bacteria	p__Pseudomonadota	c__Gammaproteobacteria	o__Pseudomonadales	f__HTCC2089	g__UBA7803	s__UBA7803 [species 1003]	0.6931	4769553	70.71
FREE084683	9	igr_000772	FREE084683_c17	56944	57146	CO_R	lon2_1	Lon protease 2	C	18	0.643795	0.315815	0.000719995	0.0462453	FALSE	CATAAC	TTAATC	149	173	CGCTGCCGCCCGCCGCGGGAGCGGCCTGACGCAATCCCCGTGGGAGCCGACGCGCTCCTCCTGGGAGCCGACGCGCTGCTCGTGGGAGCGGCCTCCGGCCGCGAACGGAATACCAGGCCGCTCCCCCCGGTTCCCCCTGCCCGCTCCCTTTAATCCGCCGCCTTCCGACCCCACATAACACCGAACGAACTCGAGGGGCTGCA	d__Bacteria	p__Pseudomonadota	c__Gammaproteobacteria	o__Pseudomonadales	f__HTCC2089	g__UBA7803	s__UBA7803 [species 1003]	0.6931	4769553	70.71
FREE084683	10	igr_000723	FREE084683_c166	70974	71131	CO_R		Putative multidrug export ATP-binding/permease protein	C	17	0.246523	0.311078	0.0046333	0.0293857	FALSE	GAACGT	TTTCTT	60	83	GCCGGTCCTGAGTCAGCGCGACAACGCCTTCTCGAGACCCGCTCGCCGACCCGAGCGGGTTTTCTTTCTCTAGCTCCCTTTCCGAACGTTTTTCGACCCGCTCGTCACCCTGAACGACTTCGCGGTGCCCCGTGCACCGCCCGGCGGGAAGAAGCACG	d__Bacteria	p__Pseudomonadota	c__Gammaproteobacteria	o__Pseudomonadales	f__HTCC2089	g__UBA7803	s__UBA7803 [species 1003]	0.6931	4769553	70.71
FREE020326	1	igr_000041	FREE020326_c10	9129	9771	CO_F	sphX	Protein SphX	C	16	1.24921	0.474803	0.000426664	0.00754508	FALSE	GATACA	TTTACA	521	543	AGTTTGGGTGGAGCGCCCATCCAAACTGAGCTATAATTGCAGTCCACCTGTAGCTCAGTCTGGATAGAGCACTCCCGTCGCAGGGAGAGGTCGCGGGTCCGAATCCCGCCAGGTCTTCGGAAGGCCCCCAGGCTGTGTATTCGCCGGGGGTCTTCTCTTTTTAGGGCACTTCCGTTGCTACCCTCGAAAGGATGGAAGCTCTATTGAAATTCATCGTCGCCCTGATCGCGTTCGTGGTCGCGGGCCAGCGCCTGATAACCGCCACTCGGCGACTTGGCCTGTAGGGCTGAAGACCTACAGGTCATCTGCGAAGCGCCGCGTTTCGCTGGCACTTTCGCTGGAGCCACCTAGGAGGGATTAGCGAAAACCCCGCCCACGACTGGCGGCGGCGGACACGGCGCGGTTCGGCGTCCTCGGTTGGCCAAATAGCGCTGCTATTTGGCCTCCCTGCGTCCTTGCCCCGCTTGGTCCGGCGCTCGCCAGCCGCAGACACGAGTTTCGCTAATCCCTCCTAACGGGCTTTTACATCCTTTTTACATCCTCGATACAGACAGGTAACAAGCTGCCATAAGGCCGCTGAGAGTGTGCCGCCTGACATCGGCCCCAGGGCCGGCAATCGGAGCAACTACCAGAAGGAGACAGA	d__Bacteria	p__Actinomycetota	c__Thermoleophilia	o__Solirubrobacterales	f__70-9	g__VRUE01	s__VRUE01 [species 2421]	0.65698	2116333	92.48
FREE020326	2	igr_000150	FREE020326_c12	97743	98299	CO_F	lspA_2	Lipoprotein signal peptidase	C	17	-0.0802988	0.434323	0.00185332	0.0543426	FALSE	AACAAC	TCGAAA	443	466	TACTGGTTTGCGAGGACATTTTGGGTCGATAGGAACGCACGTTTGGCGAGGCGCCGAAGGTGAAGCCTTCGATGGCCGCCTTCAACTCATCCGGCGTTGGGTTCCGAGGTAAATCTCAGTTGTTCGGAGTCGTATGGCTCGTCATGTGTCGTCAGTCTTCCGACGCCGGTTCCTATTGGCCCGCACCATCACCAGAGGAAAGACGACAACGAGATCGATCGCGAAAATGGCAAGAAGCCCGAACCCAGCTGGGATCAACCAGCTATGAGGCCCAGACGCCCCGAGGAAAATCAAGAGAAAACCGAGCGGCATCAACAGGGGGACCAGATGCCAGACCTTATAGCCAGTCGGCAACTCTCGGAGCTGGAGCCACGCCTGAGAGTGTTTCCCCCTTCCGGAATTCAATGCAATCGCTCATCGACAGACTGAGGGTCGGAGTTGAGTCGAAACGGGGGCCTGCCGGGGCAACAACATTTGATCTCCTCCTTCGACTCGCGAAGCTGAACTCCACCTAAAAGTTGAGACGATCCGCGTGGGCTTGGCTATAGCCTTGGCCC	d__Bacteria	p__Actinomycetota	c__Thermoleophilia	o__Solirubrobacterales	f__70-9	g__VRUE01	s__VRUE01 [species 2421]	0.65698	2116333	92.48
FREE020326	3	igr_000129	FREE020326_c12	22014	22320	CO_F	ftsZ_1	Cell division protein FtsZ	B	18	0.960448	0.414816	0.000339998	0.0190132	TRUE	GATGCA	TTTAAG	180	204	GTCATGCCTGCCTCGATCCGCGTCCTAGAGCCGTTAGCGGCTCACCTGGGCGTCGTTGCAACTGCTTGGGTCAAACCCTCGACCTAAGGCTTAGGTTAGCAAAACCCTCAAGTTAGCCTTGAGAGATAGCCCTGCAGGATGCTTCCCGAACGTTTGACAGAGGGCCCCGCATACCCTACGTTTAAGCGTAATTTCCGTCGTTGCGATGCAAGCTTCAACCCTTAAGCATTGCTGAAGCCTCGGACGGAAGAAAGGCTCAACTCAAACGCCAGCCCAGTCATGGGCGGCGAGCTGGAGAAATCGGGAG	d__Bacteria	p__Actinomycetota	c__Thermoleophilia	o__Solirubrobacterales	f__70-9	g__VRUE01	s__VRUE01 [species 2421]	0.65698	2116333	92.48
FREE020326	4	igr_000152	FREE020326_c12	101012	101227	CO_F	thrZ	Threonine--tRNA ligase 2	C	17	-0.0989348	0.377973	0.0047333	0.0353425	FALSE	GACCGT	TTTCTT	52	75	AATATCTGTCGACGAGTTAGTGAGCCTATGGACTCACTAACTCGTCGACAGATTTCTTTGTACGAGTCCTTGACTGACCGTGGATAGCATGGCCGCATCGAGGCGACGACGAACATAACCGTCAAGCTGCCCGACGGCAAAGCGCTGGAGCTGAACGAGGGGGCCACTGGTGCCGATGCTGCTGCGGCGATTGGGCCTGGGCTGGCAAAGGCCGCC	d__Bacteria	p__Actinomycetota	c__Thermoleophilia	o__Solirubrobacterales	f__70-9	g__VRUE01	s__VRUE01 [species 2421]	0.65698	2116333	92.48
FREE020326	5	igr_000457	FREE020326_c4	43453	43622	CO_R		hypothetical protein	C	17	0.695632	0.352719	0.00391997	0.00754508	FALSE	CAACAT	TTTACA	51	74	CTTAGACCCTTACCGCACCGAACTGCTGCGGTACCTGACTGTTACATCGTTTTTACAACGGCGATACCGGATCGCAACATGTGTGCAACGAGAGGGCTCGACACTGCCGCTGACTGTGAGCGGCCCGCGTTTTGGCGGGGCGTAAACCGCAAACGCAAGGAGTCCGTTAG	d__Bacteria	p__Actinomycetota	c__Thermoleophilia	o__Solirubrobacterales	f__70-9	g__VRUE01	s__VRUE01 [species 2421]	0.65698	2116333	92.48
FREE020326	6	igr_000361	FREE020326_c2	146799	146968	CO_R	lysS	Lysine--tRNA ligase	C	16	0.145279	0.351611	0.00115999	0.0869253	FALSE	GAAAAA	TTGCTC	51	73	GAGCGCCCCCGGTAGGGACTCCACTTAACTTTTCCCGAAGACAGCCGCCGGTTGCTCGTGGGCCTTGCCCGGGGAAAAAGTGCAAGACGTTCCACCCCTACCGGGAGCGCTCCTCGCACGGCCCGCTATAGGCTCGCCCAGATGAGCGCCCGACCGCAGGACACGTCCAG	d__Bacteria	p__Actinomycetota	c__Thermoleophilia	o__Solirubrobacterales	f__70-9	g__VRUE01	s__VRUE01 [species 2421]	0.65698	2116333	92.48
FREE020326	7	igr_000429	FREE020326_c23	33259	33366	CO_F	pnp_2	Polyribonucleotide nucleotidyltransferase	A	16	0.190747	0.350588	0.00496663	0.00055333	FALSE	AAGAGA	TAGGTA	23	45	CGCTGATTCGGTCTTGCCGCGGATAGGTATGTACTCTCTTGGCGAAAGAGAACGAGAGTTCTGAATGCAAATGGCCACCATCCGGGTGGCTGAAGGTAGGAAAACTAA	d__Bacteria	p__Actinomycetota	c__Thermoleophilia	o__Solirubrobacterales	f__70-9	g__VRUE01	s__VRUE01 [species 2421]	0.65698	2116333	92.48
FREE020326	8	igr_000528	FREE020326_c6	18621	18781	CO_R	rpoB	DNA-directed RNA polymerase subunit beta	C	16	1.07237	0.345413	0.00043333	0.0307635	FALSE	TGTTAT	TCGACG	45	67	AGCGGAGCTGTTCAGACCGCGAGGGGCTCTGGGCAGGAGCCCCTCTCGACGGCCGAGCATGGCCGTGTGTTATTTTTCGCGGTCGCGCCCTGTTGTCATTCCCTGCCCATATTTGCGCCGTATCCACGTCCCTCTGACCGCCCGAGGAGGAGTCGCCGACT	d__Bacteria	p__Actinomycetota	c__Thermoleophilia	o__Solirubrobacterales	f__70-9	g__VRUE01	s__VRUE01 [species 2421]	0.65698	2116333	92.48
FREE020326	9	igr_000478	FREE020326_c5	74310	74446	CO_R	dnaN	Beta sliding clamp	C	16	0.562423	0.315894	0.00263998	0.0210777	FALSE	GTTCAT	TACTAA	106	128	CAGCCGATGGCGCTGCAAGAATCCACACTGCCGCACAACGCTTTCCACACCCCTGGAAATCCAATGCTGGAGCCAGTTCCGGGGTGTTCAAAGCAGTTTCCACAGGTACTAATCCAACTCAAGAGAGAGTTCATCAC	d__Bacteria	p__Actinomycetota	c__Thermoleophilia	o__Solirubrobacterales	f__70-9	g__VRUE01	s__VRUE01 [species 2421]	0.65698	2116333	92.48
FREE019421	1	igr_000557	FREE019421_c415	2343	2505	CO_R	rsfS	Ribosomal silencing factor RsfS	C	18	1.67372	0.424988	0.000279998	0.0215411	TRUE	TAAGGT	TGGTAA	19	43	CCGGCGCCCGGCCCACCGGTGGTAAGTGGCAGATCCCCCGTGGTAAGGTGGCTCGAGTGAGGGACTCGACTGGAGCCGGCTGCTGAGCCGCGGGCATGAGCTCGCGGATCGCATCGCTGCGATCTGCTCCGACAAGCTGGCTGAGGATCTCGTCATCCTCGAC	d__Bacteria	p__Actinomycetota	c__Thermoleophilia	o__Gaiellales	f__	g__	s__[Genus] [species 11362]	0.73595	2934499	56.95
FREE019421	2	igr_000235	FREE019421_c247	5043	5309	CO_F	fdhF	Formate dehydrogenase H	C	16	0.472602	0.349626	0.0095266	0.00566409	FALSE	CACGGT	TACACA	154	176	CACGCTCCCAGTGTCGTCGGTCTGGCGACAGCGTTCGGTGCGGGCGGCGGGACCTCGTCCTACCGCGAGATCGAGGAGACGGACGTCATCCTCCTGTGGGGGTCGAATGCCCGTGAGACGCATCCGATCTTCTTCCACCACCTGCTCAAGGGCGTACACAACGGCGCGCGCCTCTACACGGTCGACCCGCGCCGCACCTCGTCGGCCAAGTGGGCCGACGGCTGGCTCGGGCTCGACGTCGGCACCGACATCGCGCTCGCGCACACG	d__Bacteria	p__Actinomycetota	c__Thermoleophilia	o__Gaiellales	f__	g__	s__[Genus] [species 11362]	0.73595	2934499	56.95
FREE019421	3	igr_000387	FREE019421_c328	3831	3980	CO_R	leuS	Leucine--tRNA ligase	C	18	0.345288	0.293927	0.00661329	0.0215411	FALSE	GACAAG	TTTCCA	111	135	TAGACTCGCAGCCGCGATGTGCGAACGCGCACTCCTCCTCCTGTGAGCGGTTCAGACGGCGGCACCGAGGGTGCCGGCGGAGGAACCGCAGCGCCTCTCCACGGAGAGGCGTTTCCATTTCTGGCGACGATTTCCGACAAGGCAGCGAGC	d__Bacteria	p__Actinomycetota	c__Thermoleophilia	o__Gaiellales	f__	g__	s__[Genus] [species 11362]	0.73595	2934499	56.95
FREE019421	4	igr_000013	FREE019421_c107	9417	9534	CO_F	dnaE	DNA polymerase III subunit alpha	C	17	0.633522	0.289022	0.00647329	0.0155002	FALSE	GACCGT	TAGACT	49	72	TCTGAGCGGGGGACTCGGCCGCGGCCGGGGAGTCCCCCGACAGTCGCTCTAGACTGTGCCGGCTGTGGCTCAGACCGTGCCTCGATACGCCCATCTCCACGTCCACTCCGAGTATTCG	d__Bacteria	p__Actinomycetota	c__Thermoleophilia	o__Gaiellales	f__	g__	s__[Genus] [species 11362]	0.73595	2934499	56.95
FREE019421	5	igr_000275	FREE019421_c272	3160	3300	CO_F	recA	Protein RecA	C	16	1.08415	0.243643	0.00873328	0.0570266	FALSE	TGGCGT	CTGCAA	101	123	CGCTCTCGCGACGTTTCGCGCGAATGCGGCGGACCCCGCTCGCTAAGCTACCGGCAGAACATACGTTCGTATGACATTCGGCGGCGCTTCGTCCGGAGCCGCTGCAACACTAGCGAGCCCGGTTGGCGTGGAGGAGACGAG	d__Bacteria	p__Actinomycetota	c__Thermoleophilia	o__Gaiellales	f__	g__	s__[Genus] [species 11362]	0.73595	2934499	56.95
FREE016580	1	igr_000809	FREE016580_c590	3338	3506	CO_F	tmk_3	Thymidylate kinase	A	17	0.638334	0.398443	0.00666662	0.000806661	TRUE	ATCAAC	TTATCC	121	144	CCGCCGACCCACTACCAGAGATCGTCCAGTCCCAGTCGGGGGTCCCGGCTAGGCTGAAACGGGGAGCGTCCCCAGCCATGAAGGCTTACAGGGGGTGACACCGATACCGCCCGGGCACGCGTTATCCGGATCCGGCGCCAGTGCATCAACGGCGCACCGGATACGAAGC	d__Bacteria	p__Actinomycetota	c__Actinomycetia	o__Mycobacteriales	f__Pseudonocardiaceae	g__	s__[Genus] [species 4030]	0.72515	3856431	53.72
FREE016580	2	igr_000819	FREE016580_c605	2413	2798	CO_F		6-phosphogluconate dehydrogenase%2C NAD(+)-dependent%2C decarboxylating	C	16	0.80305	0.395849	0.00221332	0.00707516	FALSE	TATCGA	TGGATA	85	107	CGCCCAAACGTGAACGCCGTCCCGCGCCCGGTCACGTTCGGCGACTATCCACACCCGCAATGGCCCACAAGTGGGGACAACTCTGTGGATAACTCGGCCGGGGTGTGTATCGAATGGAGCAACCCCAAAGCATCCACCGCCGGGCCCACCCGCCCCCAGACACACACAGTGGCCATCCACAGGGCAACAAACGCTCCCACCTGCCCCGATCGGCCCCATCCACAGTGCCCACAGCGGCTACTACTACGGCTGTATCTCTTACCCACAAGACAAAGATCCGAAACGAGGATGTTGGTATCCGCCCCGACCCGTGGGTCGGCCTGCTCCGCTGCCGGCGACGCTCTACCGTGAACGCCGTGCAGCTAGGACTTGTTGGGTTGGGCCGG	d__Bacteria	p__Actinomycetota	c__Actinomycetia	o__Mycobacteriales	f__Pseudonocardiaceae	g__	s__[Genus] [species 4030]	0.72515	3856431	53.72
FREE016580	3	igr_000726	FREE016580_c541	321	474	CO_F	rplM	50S ribosomal protein L13	C	18	2.35943	0.385441	6.66662e-05	0.0187576	FALSE	TATCTT	TTGACC	22	46	TCGCCAGCGGGATCGACCCGTTTTGACCCTCTCGTCGCGCAACGGGTATCTTCGTGGCCAGTTGTGCGGTGGTGTGCCTGGCCGCGTGCTGGGCGCAAGCCGGCATTGGTTCAAGCCGCACCGCGCTCCATATTCCTGATGACGAGGTAGGACC	d__Bacteria	p__Actinomycetota	c__Actinomycetia	o__Mycobacteriales	f__Pseudonocardiaceae	g__	s__[Genus] [species 4030]	0.72515	3856431	53.72
FREE016580	4	igr_000949	FREE016580_c693	369	701	CO_F	ddaG	Fumarate--(S)-2%2C3-diaminopropanoate ligase	C	16	0.255038	0.37911	0.00285998	0.019222	FALSE	GATGCC	TGGTTT	302	324	CCGCCGCACCGAGCGCGTCACCTCTGGAACTAGGCCGCGGCGGCGTCCTGGATCACACTGACCTGGCCGGGCGCCTGGCGCGCCCCCGGGGGCCGAGTTCCCGTTTCAAACAAAGACGCATGGACAAATCGAAGTCACAAACGATCACGGCCAGCGAGTCGTACACGCTAAGCAACGCTGTGCGTAGCGTTCTGCGAGTGGCCGGCCAGTTGTTCAGGCTGACAGGTGGCGGCCCGCCGAGTCCTGGCATGCAGTTCTCCCGCATCCCGAGTCGCCGCCGGCCTTCACCGAGGCGGTGCTGTTGGTTTATGACGGTGTGGTTAGGATGCCGGC	d__Bacteria	p__Actinomycetota	c__Actinomycetia	o__Mycobacteriales	f__Pseudonocardiaceae	g__	s__[Genus] [species 4030]	0.72515	3856431	53.72
FREE016580	5	igr_000764	FREE016580_c562	3805	4232	CO_R	lnrL_2	Linearmycin resistance ATP-binding protein LnrL	C	16	0.00019397	0.35802	0.00540663	0.0182929	FALSE	CAAATC	TTCTCC	377	399	CCCCAGGCGAGCCGGTCGCCGGCGGCCATGAAGTACAGCTCGTCACGGTGGAAGCCGTACCGGCCCGACAGTAGGGTCAGCAGCGCACCGAGGGCCGCCGCGACGGCCACCACCGAACGGGCCGCGAACGCGGGCAGGGCGGTGGACCGCCCGTCAACATGGGTAATCTGCGTGGCAAGGGCTGTCACTCACCGAGCATGCCAGATCACTACGCGTTCACATTGCGGCGTTACCGCGCGTCGAAAGGTTCGGCGCCGCTCTTGATCGCGGGCGCCGTCCGCCGCAGCAGCCGACCGATGACCTAGTTTGTCCGGTCACTTCTTGCCAGCCGCACGGGCCGCCGGCCCGGTTATCGTTAACCGCAACCGTCGTCCGCCTTCTCCCATTGGTCGCGTTGGACAAATCGGCATACGTAAGGAAGTGACACG	d__Bacteria	p__Actinomycetota	c__Actinomycetia	o__Mycobacteriales	f__Pseudonocardiaceae	g__	s__[Genus] [species 4030]	0.72515	3856431	53.72
FREE016580	6	igr_000136	FREE016580_c187	2233	2367	CO_F		Multidrug efflux ATP-binding/permease protein	C	18	1.74682	0.353673	0.000459997	0.0136341	FALSE	TAGCTT	TAGCCA	23	47	GCGCCACCCACGGCACCGGCGCGTAGCCACGCACCTTGACCTGCAGTTAGCTTCAGGTATGACGCTGCCCGGGTGACCGCAGAGCGGGAAACTCGTGTGCCGTTGTCGGTGCCTCGCCGTACCGTCGGTTAGGCC	d__Bacteria	p__Actinomycetota	c__Actinomycetia	o__Mycobacteriales	f__Pseudonocardiaceae	g__	s__[Genus] [species 4030]	0.72515	3856431	53.72
FREE016580	7	igr_000519	FREE016580_c421	422	559	CO_F	cmoM	tRNA 5-carboxymethoxyuridine methyltransferase	C	16	0.231438	0.293198	0.00303998	0.0637038	FALSE	GAGGAT	TTGAGC	103	125	CGGCATCGAAGGGCCGACGGCCGGGTCCTGCCCGAGGCTGACGTCGCCGGTAGAGCCAGGTCGAGAAGGCGGCCACCTGCCGGAAGCTGGCGGCCTTGCGGAGTTGAGCGGAGGGCGACCCGCCGGAGGATCCGGGGC	d__Bacteria	p__Actinomycetota	c__Actinomycetia	o__Mycobacteriales	f__Pseudonocardiaceae	g__	s__[Genus] [species 4030]	0.72515	3856431	53.72
FREE016580	8	igr_000513	FREE016580_c42	2808	2903	CO_R	aspS	Aspartate--tRNA(Asp/Asn) ligase	C	16	1.25812	0.23319	0.00227332	0.0659192	FALSE	AAGAGA	TGGCCA	52	74	GGAGGCGCAACCACCTATCCCGGTCGCCGGCCTGGTCGGGCCCGGGGAACAATGGCCACGGAGCCGCCAACGAGAAGAGAAGGAGATCCGGGCATC	d__Bacteria	p__Actinomycetota	c__Actinomycetia	o__Mycobacteriales	f__Pseudonocardiaceae	g__	s__[Genus] [species 4030]	0.72515	3856431	53.72
FREE049285	1	igr_000221	FREE049285_c150	11367	11656	CO_F	uvrA	UvrABC system protein A	C	16	2.40783	0.507861	6.66662e-06	0.0426246	FALSE	TATAAT	TTGCGG	207	229	GGCGGGCCTAGAAGCGTTCGAGCGTTTCCGCCTCTGGCGGATTCGAGTGTTCGAGGGTACGCGGGGATGGCCAGCTGATTTCTGACCGGAGACGCTGAGCCCCAGGATGAGCGAAGGTGACGGGCAGGCCGACGGCCTGCCCGTGGTGTTTCCGGGGGGTCCTGACTCCCGCCGGGAGGGCTCTGGGGGATGAGGCAACCGGGGGCCTTGCGGGTTGGCCTTGCCGGGATATAATACAGGGTCCCGGTCCCGTTCGGCCCGGTCATCCCCGAGAACAGGAGTCCCAACCC	d__Bacteria	p__Methylomirabilota	c__Methylomirabilia	o__Methylomirabilales	f__2-02-FULL-66-22	g__2-02-FULL-66-22	s__2-02-FULL-66-22 sp001771285	0.6644	4036665	83.47
FREE049285	2	igr_000373	FREE049285_c185	7040	7290	CO_F	typA	GTP-binding protein TypA/BipA	C	17	2.0092	0.506355	1.33332e-05	0.0641473	FALSE	TATACT	TTGCCC	116	139	CGAAGCCCACCGAAACCTCTACCTATCCGCAGATTACGCAGATTATCTCGGAATGATATTTTCCCCGTGAAATCTGCGGAATCTGCGTAATCTGCGGATGATGTGGCAGTTGAGTCTTGCCCTATCACCTTTCCGCGGATATACTCGGGCCGGTTCTGATGGTCGGAGCGAGCTTCGTGATGCCGCGAGGACCAAGGTCCTGGCGGCGTTTTGCTTTCTCCGATCCGGCGCGGCCGTGGAGGCAGGGATTC	d__Bacteria	p__Methylomirabilota	c__Methylomirabilia	o__Methylomirabilales	f__2-02-FULL-66-22	g__2-02-FULL-66-22	s__2-02-FULL-66-22 sp001771285	0.6644	4036665	83.47
FREE049285	3	igr_000011	FREE049285_c100	2437	2660	CO_F	oppD	Oligopeptide transport ATP-binding protein OppD	B	17	1.9569	0.502145	8.66661e-05	0.00174666	TRUE	TAGACT	TTGAAC	154	177	TGGTCCCTGTCTGTTGGGTGGGGGCCGGGTGGTCCTCGCGAGGTCGGCGGGAAGGCAGCCGCGGAGTCCCTGGGTTCCGCCAGAACCCGCCCTGCAATTGGGGGCCTCCGTCCCGAGCCCGGGCCAGCAAGTGCAATACGGCGCTTTATTGAGCTTGAACTGTTCTGGCGACGATGGTAGACTCATCAGCACTTTGTAACCCAGGAGTTCCTGAAGGACCATCC	d__Bacteria	p__Methylomirabilota	c__Methylomirabilia	o__Methylomirabilales	f__2-02-FULL-66-22	g__2-02-FULL-66-22	s__2-02-FULL-66-22 sp001771285	0.6644	4036665	83.47
FREE049285	4	igr_000459	FREE049285_c20	4658	4915	CO_R	mshA_2	D-inositol-3-phosphate glycosyltransferase	B	17	2.29848	0.496948	7.99995e-05	0.000393331	TRUE	TAAAAG	TTGACA	90	113	GGGAGAGACGGCAATGCCTGAGCACCAAGGGAAGGTCGGAAACCTCTCTCTCCGTGCGCTAGAGAGGGCTTCGGAGCCTTGGCGCGGCGATTGACAGGTCCGGAGGAGCGTGCTAAAAGCCCGGCGTCCTCGGGTGGGCCGGGGTCGGGGTGCTCCGTGAATCTCCTGATGACGACTGGCATATTTCCGCCCGATATCGGTGGACCTGCAACGTACGTCCCCATCATGGCAGAGGCCTTGACGGCCAGAGGGGTTTCG	d__Bacteria	p__Methylomirabilota	c__Methylomirabilia	o__Methylomirabilales	f__2-02-FULL-66-22	g__2-02-FULL-66-22	s__2-02-FULL-66-22 sp001771285	0.6644	4036665	83.47
FREE049285	5	igr_000474	FREE049285_c20	28332	28528	CO_R	ftsH_1	ATP-dependent zinc metalloprotease FtsH	A	17	0.365599	0.491064	0.00163332	0.000499997	TRUE	TACAAG	TTGTCT	118	141	TGCCCGGCCGCCGTGACCCCTCTCCGCTGTCGAGACTTGCCTCCGGCCCTCAGCCTTCAGCTCGAGCCTGAGACGGGGGTTCTGCCCCTGGAAGGCCCCCATTTCTTGATGTTTCCTGTTGTCTTCCGCGGATTTTCATGTTACAAGAACCGTACGTGGTGTGACCGGAATCGCGGCCGCGCGAGAGGAGATTCGGG	d__Bacteria	p__Methylomirabilota	c__Methylomirabilia	o__Methylomirabilales	f__2-02-FULL-66-22	g__2-02-FULL-66-22	s__2-02-FULL-66-22 sp001771285	0.6644	4036665	83.47
FREE049285	6	igr_001542	FREE049285_c51	3163	3664	CO_R	ftsA_1	Cell division protein FtsA	C	18	2.74005	0.489685	6.66662e-06	0.0159662	FALSE	TATAAT	TTGACT	366	390	AACCTCGGGGCAAAGAGGGCCGGGGACCGGGTCTCCGGCCCTCTTTGAATCCTGTCAGTAGCGAGACACCCCCTCAGACACCTGTCAGTATCCCTTGCCTCTCCTCGGCCGGGCGCCCCCGGAAACCCCTTGGTATGTCATCTCTATGGCCTGGCACATGCGATGCATTCCCGTCGTCCGAGAGTCTGGGACTGATGATAGCGACTCACAGAACGAACCGGGCCGACGGCCGCCCTGCAGGGACCTGGGGGCGTGGATCCTCAGGCCGGCCCCATCCGCCCCTCGGCATCGAAAACCCCTAGCCATTGCCCCTCCCCGGGCGACCCTCCAGTCCCCGTTGTGGTAAGGGGAATGTCCAGAGAAAAGTTGACTTTAAAAATTCGAACTACCTATAATTGCTGCAATTCGACATTTCCGCTTATTTTAAGAGGGGTTCTCTTATCCTCAGTTCGGGGCCGATCCGGCCGGGTCGGCAGGGAGTAAAGGAAGAGGGTTAGGGGCG	d__Bacteria	p__Methylomirabilota	c__Methylomirabilia	o__Methylomirabilales	f__2-02-FULL-66-22	g__2-02-FULL-66-22	s__2-02-FULL-66-22 sp001771285	0.6644	4036665	83.47
FREE049285	7	igr_000450	FREE049285_c199	3009	3520	CO_F	fusA_2	Elongation factor G	C	16	1.26807	0.467286	5.99996e-05	0.0516511	FALSE	TAAAGG	TATGAA	220	242	CAGGCTGCTGAAAAAGGCCCATCTGCGGCGTTGGCGCGCTCGCGCGGCGCTGCGACGTATGGACTAAGTACGCCTCGCACCTCGCATCGCGCGCCGCCTTGCATCTGGACCTTTTTGAGCAGCCTGGGCAATAAGGGGTTTTTCCGCATCCTGCTAGCCGAAAAGACACGAACCGCCAAGATCACCCAGCGCAAGCGCTGGGTACCCGGGTCGCCAAGGATATGAAGGTTCTGCCTATCGGTTAAAGGGCGTGGATACGGGTTCATGGAGGTTTGGGATCTCGTCCTTTTTCCCCAAATGGCCCTCCGGCCTTGGCGTTCTTGGCGCCATGGTGGTTAATGTTTTCGGCTCCGGGTCAGTGGGGAGAAGATCTGCGTATCCGGACGAGCGGCATTTTCCCTTGCGCGGCCGGACGCGAGTGTGTTAGGTAACGAGGTCTCCCAGGTTCGCGGGTTGCGCGACGCGACCCGCCACCCGAACCCGCCCTATTTCGCGGAACGACGAGGCACACG	d__Bacteria	p__Methylomirabilota	c__Methylomirabilia	o__Methylomirabilales	f__2-02-FULL-66-22	g__2-02-FULL-66-22	s__2-02-FULL-66-22 sp001771285	0.6644	4036665	83.47
FREE049285	8	igr_000246	FREE049285_c154	2521	2703	CO_R	padI	NADH-dependent phenylglyoxylate dehydrogenase subunit beta	C	17	1.26322	0.464402	9.33327e-05	0.0851927	TRUE	TATACA	TGGACG	69	92	GGACGAAACCCCGGAGCGCGTCCTTCATTCCGGAGGCGCGATGGGGCGATGCGGAGATGGGCGCGCCGTTGGACGGCGCGCCCTTCCTGTGTTATACAGAGCGGGCCGTTCGCCGGCTTCCGACGACCATCCTTCCAACCAGCCGGCTGAGACGATTTCTGACGAGGACCATGAGGGCCGTCC	d__Bacteria	p__Methylomirabilota	c__Methylomirabilia	o__Methylomirabilales	f__2-02-FULL-66-22	g__2-02-FULL-66-22	s__2-02-FULL-66-22 sp001771285	0.6644	4036665	83.47
FREE049285	9	igr_001041	FREE049285_c334	2793	3029	CO_F		4Fe-4S binding domain protein	C	17	2.0946	0.460661	4.66664e-05	0.017828	FALSE	TAGAAT	TTGACG	100	123	CGGGGGGGCGGGAGGAGAGATCCTGGCGAAAGAGATGAAAGACCTGAGACAGAAGGGACGGGGGAATCCTCCAGAGGATCGACTCACACACACTCCGAGATTGACGACGGTCCCCAGACCGCTTAGAATGCGCGCCGTTCACCGGCTGGGGTGCGGGAGCGCCCAGGGAAGCCAGGCCGGGCATATCCAACACGGGAATGAGGTCCCCGTGAGACCCAGGAGGACAAGGAGGTTTCC	d__Bacteria	p__Methylomirabilota	c__Methylomirabilia	o__Methylomirabilales	f__2-02-FULL-66-22	g__2-02-FULL-66-22	s__2-02-FULL-66-22 sp001771285	0.6644	4036665	83.47
FREE049285	10	igr_000737	FREE049285_c262	991	1145	CO_F	ligA	DNA ligase	A	17	0.933276	0.454241	0.00379997	0.000466664	TRUE	TACAAG	TTGTCA	107	130	GGCGCTGATTTACACTCACTTTCTGTTGCCTTCCTTTTCGCTTATTCGCTGCATCCCCACAGCTTGACTCACTGACTCCATACCCCTGCGGGGAGCCTTCGGCCGCCTTGTCAAGTGGGTGGGATTCTGCTACAAGAAACGCAGGGGACAATGCC	d__Bacteria	p__Methylomirabilota	c__Methylomirabilia	o__Methylomirabilales	f__2-02-FULL-66-22	g__2-02-FULL-66-22	s__2-02-FULL-66-22 sp001771285	0.6644	4036665	83.47
GUT016825	1	igr_000338	GUT016825_c140	2252	3058	CO_F		Aldo/keto reductase family protein	B	17	0.138743	0.549017	0.00369998	0.000273332	TRUE	TTCACT	TTGACA	628	651	GATCTTTACCATTGCAATTACTTGTCGCGCCATCCTGAAGAGACGATGGAATGCCCAGATGGCCCCGCCTCGATAGGCTTTTGTGGCTCAGGGGCTAATTGATCGTTTCATCACCCAAAGCAGCTGTCGGTTTATCCCCAAAAGAGCCTGGAACGCCGGCGACAGGTGGGTGGCCGGAGATTATTGAGCCGTCTTTGACGGGTGTTCAAGCGCAGGTTTGGCTGAACTTACTTTTCGGGGCCTTGATACGTTTCATTTCGAATCGGCGTTTATCAGCGTCAACACCAGTGTTTTGACGCTGCTAACCGCTGATTTCTTAATCATTTCTTCTCGGGCTCTCGACGTTGATAAACGCCGATTTGCCTACAGGATTGGCTGGTTGAAACTGCTCCCGCGAGCTTGCGTGCCCTGTAGCTACGGATTTCAGTGCGCAATCGATTTTCGCTTCCTGCACGAACGGTTCGTACTTGCCACGATAGAAGCATCAAATTTTCAGCGGCGCACAGTGCGGAGCATGCATGAGACCGGCAGAGAAGCGGCGCCGCTCGGGTTCGGATTCATGAGGCTGCCGTTGACCAACTGGATGATCCGACGTCCATCGACATCGACAAGCAGCTGGGTGAGCTGTTTGACATCTTCATGGAAGGGTGCTTCACTTACTTGACTCTGGCCTGTGGCTATGGCTGCAAGTCTGAGTGGCGCCTGGTGAAGGCGGCTGTAGTGGAGCGTTTATCCGCGTGAGCCGTTTACCATCGCCACGAAGGCTGCCGGCTTGGCTTTGCCAAGAACGCCGAGGAGGCTCGGGCC	d__Bacteria	p__Actinomycetota	c__Coriobacteriia	o__Coriobacteriales	f__Eggerthellaceae	g__Adlercreutzia	s__Adlercreutzia [species 0149]	0.63819	2351545	66
GUT016825	2	igr_000887	GUT016825_c72	35537	35881	CO_R	ruvC_2	Crossover junction endodeoxyribonuclease RuvC	C	17	0.0925158	0.496124	0.00617329	0.00754508	TRUE	AATTGT	TGGTTA	241	264	ACCGTCAAACCATCTAGCCTCTCATGCCCATGTGGTATACAGGTGGAAGGGACTTTCGAAGCGGTCGTCTGACTCCATGCTCGGCGTCTTTTTAGGTTAGATGGCCGCTTGGACGCATTGAAGTTTGCCATGGTCATCGAAGGCTCTTGCATGAATGCGGCATTCGGGGTCGTCTGTCTCCGACAACCGCATCTGTAGTGCTTTCTTATGGCCCGGCTGGCGCGTACAACATGAGCGGCGTTGGTTACGTCGTAGGGGTGGTGCAATTGTCCGGCAGCGGCTGCAAGTGTTCAACCGTGCCAGCGCCCGTAATTTCACTTACTTTTCACAAACAGATGTTCTAAA	d__Bacteria	p__Actinomycetota	c__Coriobacteriia	o__Coriobacteriales	f__Eggerthellaceae	g__Adlercreutzia	s__Adlercreutzia [species 0149]	0.63819	2351545	66
GUT016825	3	igr_001158	GUT016825_c86	14063	14718	CO_R		hypothetical protein	C	16	2.20716	0.492999	5.3333e-05	0.00660502	FALSE	TACAAT	TTGCAA	521	543	GAGGTTTCGCTCGCCCTACGGGACGAACGTCCCTGCCGACGCTGCGCGCCCGACAGGCACCGGTTGGCTTCTCCCTGACTTCCTCGGGCGAAACCGTGAGCGATCTTTCCCGTAGGGGGCGACCTTGGTCGCCCTCCCAACCGCGTCTACCGAGCAGGTGTAGCGGTCTTCGGTCGGCGAACACCCCCGTTTTTGCAGCAAATCGCGAGTTGTAAGCGCTCCAGGGGTGCGGAACTTTTTGAAACCCCGCAGCGAATGCTCACGACCTGGGGTTTTGCAACATGGAAACTTCTGCGGGCCTTTTCTCCCGCATCGAGACGCTTATAACTCAAGATTTGCTGCAAAAACGGGGAGGTTCGCCGACCGAGAGTTTTCGCAGGGAGCGAGAAACGATGCGGTCGCTCGCTTCGGAGCCCTGCGAAGCACGGCGCGGTTGCCCGCTTTGCCGCCCTGCGAAGCGCGATGCGGTGGGTTTCTTGTCGTATTCGTGTATCTGCAGGCTCCTTTGGCGGTGATTTGCGTTGCAAACGAATGGGCATCGTGTACAATGTCCTGCATAAATGCCGCCTTTGGGCGGACCGCAGGGCGCGCCCGAGCAACGACGCGCGGAAACGAGACAAACGCAGCAGTAAAACGCAACAGGTGTGGAGGACGAA	d__Bacteria	p__Actinomycetota	c__Coriobacteriia	o__Coriobacteriales	f__Eggerthellaceae	g__Adlercreutzia	s__Adlercreutzia [species 0149]	0.63819	2351545	66
GUT016825	4	igr_001255	GUT016825_c93	4835	5195	CO_F		tRNA synthetases class I (I%2C L%2C M and V)	C	16	1.35476	0.489923	3.99997e-05	0.0619278	FALSE	TATAAT	TTTTCC	268	290	CTTTTGACATAGCGGTGTGGTTCCAGAAGATCTGCAGGTTGCCGTCGGGCGGATTTTCCGACTTGTTAGATGTCCGCTGCAATAGTCAGCGAGAGCGCCGGCGTGTTTTCGCCGCAAGTTATCGCGATTCGTTAGCGGTCGCCTTCGAAAGGATCGTAGCGCGCATCGGGCATGTCTAACAAGTCGAAAAAAACGCCCGAAATCGGGTGATAGGTTTTCTGGCTCGTCCGTCTATCCCGTGAGGGGCGCGGTCGGGCGCTGGCGCCCCTTTTCCAAGAGCGCATCATGGCTATAATGGGGAAATCAACTCGCGGCCGCGGGGAATGCGCGCGGTCGAAAGCCACGTTTTCGAGGGAGTGCC	d__Bacteria	p__Actinomycetota	c__Coriobacteriia	o__Coriobacteriales	f__Eggerthellaceae	g__Adlercreutzia	s__Adlercreutzia [species 0149]	0.63819	2351545	66
GUT016825	5	igr_000358	GUT016825_c147	2305	2706	CO_F	dnaE	DNA polymerase III subunit alpha	C	18	-0.338667	0.437796	0.00171999	0.069453	FALSE	TATCTA	TACCAA	257	281	GAAAGCCTTCCGTCTCGTGCAATCCGGCATATGGACGGCCTGTTCCCAGGTGGAGGGCTCTCTGTACGTGAGCCTGTTCAAGCTTGCCTCCCAAGCAGTTCTCCGACGTCGTCGCTTCCATCGCCCTGAACCGCCCGGGCCCGTTGGAGTCCGGCATGGTGGACGAATACGTAGCCGCCGCAAGAGAACCCGACCGCCGTGCACTACACGACGACCATCTGCGCCCCATCCTGGAAGAGACCCACGGCACCATGGTCTACCAAGAGCAGATCAGCCACGAATATCTATGGTCATGTCCGGCTTCTTTCCGCCGGCAAGTCCGACAAGTTGCACCGGGGCCATGGGCAAGAAAGAAGCTCGACATCATGCGCCAGCTACAGGCCAGACTGGGATGCAGGTGCG	d__Bacteria	p__Actinomycetota	c__Coriobacteriia	o__Coriobacteriales	f__Eggerthellaceae	g__Adlercreutzia	s__Adlercreutzia [species 0149]	0.63819	2351545	66
GUT016825	6	igr_001123	GUT016825_c84	3133	3529	CO_R	glmM_4	Phosphoglucosamine mutase	C	17	1.54373	0.437388	3.99997e-05	0.0399002	FALSE	AACAAT	TCGACG	179	202	GGCGACTGAGGCTGGCGGGCGGACGACTACCGGCGCGGAGACGGCTGACGACGGCGCCGACTTCCCCTTTCCGTCCAACTGCCCCCGGAGTACGGCGAGGCGGTCGATCATTTGCGCTACGAGGCCGCCGATGTGGTGTATCATCTTCTCGTCGTGCCTGGAGCGCTACGGCATCACGCTCGACGAGTTTGCTGCCGAGCTGAACAATCGCATGACCGAAGGAGAGCGGCCGCATCGGCGCCGTTCGCTTGCACGACGAGTTCGGGTACGACGCGGAAAGTAGCGTTCAGCTGCAGGTCTTAAGTGCGGAAGAGACGGGAATCTCGCGGCAGCCTGAGCGAGCGAAACGATAAGAAGAACTTCGGGGAGCCCCCGAGTTGAAGGAAAGAAGGATTTC	d__Bacteria	p__Actinomycetota	c__Coriobacteriia	o__Coriobacteriales	f__Eggerthellaceae	g__Adlercreutzia	s__Adlercreutzia [species 0149]	0.63819	2351545	66
GUT016825	7	igr_000276	GUT016825_c127	6103	6634	CO_F	infB_2	Translation initiation factor IF-2	A	18	-0.556417	0.436422	0.00435997	0.000659996	FALSE	CATCAA	AAGATG	498	522	CTTGCTGAGACCATCATCCCGCAGGCCGACGTGCTGCTTCGAAGGCCAACCGGACGCTTCGGCCTCCGGCTTCGTTATCGAGGCGAACCTGGACAAGGGTCGCGGCCTGTAACCAGCGGTGCTCATCCAGCGCGGCACCCTGCACACCGGCGACGCCTTCGTCGTGGGCTGGCACGAGCTACGGCCGCGTGCGCTCAGAACCAAGGCAGCGAGCACGTCGTCGAGGTTGTGCCCGCTGACCCGGTGGAGATCCTGGGCCTGAACTCGGTGCCCACCGCAGGCGACGAGTTCCGCGTCTTCGAGGACGAGCGCGACGCCGCAAGCTTGCCGAGGAGCGCGCGCGCTGCGCGCCCGCCTGGCTGCCCAGGGAGACCAAGAGCCACATGAGCCTCGACGACCTGTTCAGCGCATCGAGGACGGCAAGACCACCGATCTGAAACCCCATCGTGAAGGCTGACGTCCAGGGCTCCATCGAGGTTCTGCGCGACGCTTTTCGACAAGATGGACCAGTCCGGAGGTGCGCATCAACATC	d__Bacteria	p__Actinomycetota	c__Coriobacteriia	o__Coriobacteriales	f__Eggerthellaceae	g__Adlercreutzia	s__Adlercreutzia [species 0149]	0.63819	2351545	66
GUT016825	8	igr_000837	GUT016825_c70	32154	32439	CO_F		tRNA synthetase class II core domain (G%2C H%2C P%2C S and T)	C	18	0.103012	0.43379	0.000733328	0.0645906	FALSE	TATGGG	TCGCCA	30	54	ACCGGGGCTGGCCCAAGAAGCGGAAGAGGCTCGCCACGGTGGCCAAGCCGGAGTTATGGGGTGCGTGGAACGGCGGGCCGATGCCGATGTTTGCGGAGCGGGCTCAGGCGTCTCCATGGTAAAATCGTCCGCAAAGTGCAAGAGGCGGAAATTGTTTCTGCTCTGATGGAGGAGTTGGAGAACCTATGACCCAGATTCTGCGTATGAGCAACCTGTATGCCCCACCCTGAAGGAAGACCCGTCGGACGCCGACATCGACAGCGCGCGCCTGCTTTTGCGCGCGGGC	d__Bacteria	p__Actinomycetota	c__Coriobacteriia	o__Coriobacteriales	f__Eggerthellaceae	g__Adlercreutzia	s__Adlercreutzia [species 0149]	0.63819	2351545	66
GUT016825	9	igr_001040	GUT016825_c79	9107	9348	CO_F	def	Peptide deformylase	B	17	0.986752	0.423733	0.000566663	0.00485997	TRUE	TACGAT	TTCACA	35	58	ATTTCGCGGGTCATCTGGACAGGAGGGGCCTCCGCTTCACAATGTCCCAAGCAACTGATACGATCCCAGGCCATTTCAGAGCTGCCCGGGGTTGCCGCAACGCATTGACACTTCACTATACAGAGTAAGAATACCGTGCTTCCATTGTTATTTCTGACGATCCCATTCTCGCCACGGTCTGCGAGCCGTGCGAGCCCGGCGACAAGTCCCTCAAGCGTCTCTCCAAGCAGATGGCCCACGCC	d__Bacteria	p__Actinomycetota	c__Coriobacteriia	o__Coriobacteriales	f__Eggerthellaceae	g__Adlercreutzia	s__Adlercreutzia [species 0149]	0.63819	2351545	66
GUT016825	10	igr_000332	GUT016825_c139	2254	2471	CO_F	rlmB_2	23S rRNA (guanosine-2'-O-)-methyltransferase RlmB	C	16	0.270312	0.397157	0.00257998	0.0224673	FALSE	CAAAGT	TTGTTT	70	92	TTTCGTTCGCCCTGACGGGTCGAACGAACTACTCGACGCTGCGAGCCCGACAGGCACCTGCCCTTGTCTCTTGTTTTTGCCTCGGCGCGTACCAAAGTACGCTTGGGCAAAAGGCGAGGCAATTGCAGGCACCTGTCGGGCTCTCGCTGACTTTCGCGCCACCAGCGCGTTCTCGCCAACTATAATTTAGTTGGCTTTTCCTTTTTTTGGAGGTATCT	d__Bacteria	p__Actinomycetota	c__Coriobacteriia	o__Coriobacteriales	f__Eggerthellaceae	g__Adlercreutzia	s__Adlercreutzia [species 0149]	0.63819	2351545	66
FREE077808	1	igr_001378	FREE077808_c8	151493	151670	CO_R	lpxB	Lipid-A-disaccharide synthase	C	16	0.200475	0.537821	0.000299998	0.157644	TRUE	TGCACT	TTTTTA	48	70	GCATGATGTTAGGTTCACAAATAATGAAATGGAGCCAGCAGGCTCCTTTTTTTACAGCGCGATATCTTGTTGCACTGCCCGTCGTTGCACCTGCGCTTATTTCAATGATTTAAAGGCTTGAAGTCAGCGCTATTTCCTGTGATAGAATCAATAAATTATAACAAACATTAGTTAATAA	d__Bacteria	p__Pseudomonadota	c__Gammaproteobacteria	o__Enterobacterales_A	f__Alteromonadaceae	g__Arsukibacterium	s__Arsukibacterium sp002415085	0.48407	3949043	96.2
FREE077808	2	igr_001157	FREE077808_c6	78384	78914	CO_F	recF_2	DNA replication and repair protein RecF	A	18	-0.206615	0.521574	0.000806661	0.00119999	FALSE	GATGTT	GTCAAA	430	454	CCGTAAACACGCCGCCTTAGGGCGGCGTGTTTTTCGGTAGTCGATAACCAGCAACGCGGCATCGTCATCAGTAAACCAAACACTTCCCAGACATGTTGTTGAATGCCTTTATTTATCTGCAAAAAGCAGGGATACGTACTTTTGTTTAGAAGGAGATTTAGCTAGCGGTGTTCAACCATCTGGCTGCTTGGTGCCAAAAGCGGACGAAATACAGGTTGCTCTCTTTAAGTTGCCTTTCAATAAAAGACAACAATCAGAATTTTCTTTTGTCGCTACGTTTAAAACCATCACTAATGACGGTTATGAAGAGTCTATTTTATTGACGGTGATTCAATTGGTTATTGTTTCTTGAGTATGTTCTTACTCGTGATATGGTGGTGCAAGGAAGGTTTATAGAACCTAGCAATTTAAGTAAACTGGGATGTTCATGGTCAAATTCGATGTCGTTATTCCTGATGTTTTTTTATTCAGCATACTCGAAATGATTAGTCGGCTGTATGGTTAACTTTGCTAGTTATAACGGAGAAAACA	d__Bacteria	p__Pseudomonadota	c__Gammaproteobacteria	o__Enterobacterales_A	f__Alteromonadaceae	g__Arsukibacterium	s__Arsukibacterium sp002415085	0.48407	3949043	96.2
FREE077808	3	igr_001349	FREE077808_c8	82473	82924	CO_R	proB_2	Glutamate 5-kinase	C	18	-0.086094	0.507367	0.00049333	0.100244	FALSE	TATAAT	TTTATA	175	199	TTCTCCCTTAAGTTAAAATAGCGCGCCTGGTTTGGGTGTTTTTTGATCCCACGCGTCGCAGGTTCAAATCCTGCATCACCTGCTTTGACCTTCTACACCTAACCTAATTTTCTATCCTGCTAAATAAATCAGCTTTTTTGCACCCCCGATTCTTTCATTTCCTTATTTTATATCGTTTATACCAGGTATTCATCAAATCTATAATGGGGGCTTTTATGCATTCGTATTTGTCTTTGATCATAAGGCACAAATATTGGCTAAAACGGTAATTTAACTACAGTTTTACCGGTTAAAAAGCAATCAGTTGCTTGTCGAAAAGTGCCTGAATAAATGCTAAATTAATGAATATTAATGCTTATTTTCCGCTGTCATGCTTGGGTTGATGTTGCTAGCCGGTGGTGCCGGGTGGGTGTTTTTGCTATACTGCCGGCGGTCAAAATACCGGAGGAGTT	d__Bacteria	p__Pseudomonadota	c__Gammaproteobacteria	o__Enterobacterales_A	f__Alteromonadaceae	g__Arsukibacterium	s__Arsukibacterium sp002415085	0.48407	3949043	96.2
FREE077808	4	igr_000221	FREE077808_c10	54509	54612	CO_F	cvaA_1	Colicin V secretion protein CvaA	C	16	-0.103806	0.47128	0.00337331	0.0583658	TRUE	GTTAAT	TGGCAG	4	26	CGCATGGCAGTAATACGCCTGAATGGGTTAATCATTGCGTGTGTCGCTGAACCTTCTGGTAGGATGGCAAAGGGCAAATTTCTGTTGAACACGATTAAATCTCT	d__Bacteria	p__Pseudomonadota	c__Gammaproteobacteria	o__Enterobacterales_A	f__Alteromonadaceae	g__Arsukibacterium	s__Arsukibacterium sp002415085	0.48407	3949043	96.2
FREE077808	5	igr_000142	FREE077808_c1	374868	375012	CO_F	folP	Dihydropteroate synthase	C	16	1.06007	0.443031	0.000299998	0.0293857	FALSE	TGCACT	TTGCCA	22	44	GCTCTGGTGTTAAAGTTCTGCGTTGCCAGTATGCATTAACAGCATGCACTTAACGTAAAGTCTGTTTATACTCCAAACCCCGGCACGCCGGGGTTTGTTTATTTCAGAACCCGGTTTTAACGTCATATGGTTAAAGGTCATCATT	d__Bacteria	p__Pseudomonadota	c__Gammaproteobacteria	o__Enterobacterales_A	f__Alteromonadaceae	g__Arsukibacterium	s__Arsukibacterium sp002415085	0.48407	3949043	96.2
FREE077808	6	igr_000948	FREE077808_c31	3309	3645	CO_R	murB	UDP-N-acetylenolpyruvoylglucosamine reductase	C	18	-0.272707	0.430053	0.00053333	0.157644	FALSE	TGTACT	TTTTTA	75	99	CATTCGCCATGCGAGAGTAGTACACCGCCAGGCTCCCAATTCAATAAAACAGCCCCTCTCGAAAGAGCAGGGGCTTTTTTATTGGCTGAGATTTGGCGGTGTACTGCTCGAGCAGGGCGACCCCATGCGATAAAAACGTCCGGAACGTTTGTGAACAGCTTCAGCTGGCCGCTTAGCGGCGAACCCCAGGGATGGGGTGAGCAATGTAGTACACCGACCAACGCTCCCGGCGTTTTAGTCGCCTTGCTACCTTTGAGTGTTGTTGAAGCTCGTCCTCTGTAAAAGGGTGATTGATGGGGGATTCGGGGATTTGCTTTAGCTATTTTTCAGCTTTACA	d__Bacteria	p__Pseudomonadota	c__Gammaproteobacteria	o__Enterobacterales_A	f__Alteromonadaceae	g__Arsukibacterium	s__Arsukibacterium sp002415085	0.48407	3949043	96.2
FREE077808	7	igr_001308	FREE077808_c7	184596	184778	CO_F	natA	ABC transporter ATP-binding protein NatA	C	17	0.00018787	0.428888	0.000933327	0.0812826	FALSE	GATAAT	TTGCTA	4	27	CAAATTGCTAACAGTGGGTGACTTCTTGATAATCAACACCTGACTCCAAAGCCAACTTTCACGGTAGCCGATTGGTGGGCTGCAAATGTGTATGACGGTGTCTACCTGAATATAGGGTAGTTCCGGATGCTAAGTATAAGAAAATTAACAGCAAAAAAACCAAGCAACGATTAGGAAGCTTAC	d__Bacteria	p__Pseudomonadota	c__Gammaproteobacteria	o__Enterobacterales_A	f__Alteromonadaceae	g__Arsukibacterium	s__Arsukibacterium sp002415085	0.48407	3949043	96.2
FREE077808	8	igr_000145	FREE077808_c1	383554	383634	CO_F	rbfA	Ribosome-binding factor A	C	16	-0.509187	0.423022	0.0100266	0.0698938	TRUE	AATGCT	TTTTCC	49	71	AGTACCGCTGGCAATACATAGTACAGGGGCCTTTAGTGCCCCTGTTGTGTTTTCCCTGACCTCAAATTTGGAATGCTTAAA	d__Bacteria	p__Pseudomonadota	c__Gammaproteobacteria	o__Enterobacterales_A	f__Alteromonadaceae	g__Arsukibacterium	s__Arsukibacterium sp002415085	0.48407	3949043	96.2
FREE077808	9	igr_000509	FREE077808_c16	54706	54855	CO_R	cmk	Cytidylate kinase	C	17	0.600763	0.413537	0.000346664	0.069012	FALSE	CATACT	TCGCCA	8	31	CAGCGACTTCGCCAAAACAGGTGCAGTGTTTCATACTGCGCTTTGCCGGACATCTTTATCGCAACTAAACACAGCTTTTGTCGCAAAAACCTGTATAATATGGCGGTTTTAAAATTTGAAATAGCAGATTAATGCGCTTTAGGAGGTAGG	d__Bacteria	p__Pseudomonadota	c__Gammaproteobacteria	o__Enterobacterales_A	f__Alteromonadaceae	g__Arsukibacterium	s__Arsukibacterium sp002415085	0.48407	3949043	96.2
FREE077808	10	igr_001366	FREE077808_c8	115893	116112	CO_R	adk	Adenylate kinase	C	16	0.0426015	0.413363	0.00539996	0.0108284	FALSE	TGCCGT	TAGACC	19	41	TAGAACAGTTCGATTCAATTAGACCAAAAAACGTCAGTTTTTGCCGTTTTGGCGAATAAATCGCGTCAGGGACTGTTGTTAACAAGGCTATCGACTAAAGGCTAGTAAATACGCTGCTTCAGGTAGCACCAGTAGACAAAATTCTTGTCTCAGCAGGCGCATTGTGTAAAGATTCGGGTTTATAAATATTTGAACAATCCGAGAACACGAGGGTGTTGCT	d__Bacteria	p__Pseudomonadota	c__Gammaproteobacteria	o__Enterobacterales_A	f__Alteromonadaceae	g__Arsukibacterium	s__Arsukibacterium sp002415085	0.48407	3949043	96.2
FREE024075	1	igr_000831	FREE024075_c18	3816	4069	CO_F	gyrA	DNA gyrase subunit A	C	18	0.471142	0.623781	0.000499997	0.0367121	TRUE	TATAAT	TGGACG	188	212	AGATGATCATAAATACATGTAAAATAACATGAAATTGTAGGGGCCAGAATGTAGGGGCCTTTTTTGTTTTGTGCGATGACCCAGCCTGAAACAGGGCTGGAATATTTAGGGATACTACGAAATCCGTGTGTATACGAGCAAAATCGGTGGTAAATCTTGAGGAAATGGATTGATTCAACTGGATTTTTTGGACGTGTCCTCTCTCTATATGGTATAATGAAGTATTGTGATAACCAGTTGGAGGTTTACCCTTT	d__Bacteria	p__Bacillota	c__Bacilli	o__Brevibacillales	f__Brevibacillaceae	g__Brevibacillus	s__Brevibacillus porteri	0.47164	6377995	97.03
FREE024075	2	igr_001193	FREE024075_c23	485153	485465	CO_F	dppD_2	Dipeptide transport ATP-binding protein DppD	B	17	0.635619	0.569864	0.000393331	0.00190665	TRUE	CATAAT	TTGCGA	231	254	AAATGGTTTATGCGCAAAAAGAAGGGGTGCAGAAAGCCCCAGTGACAAAAGACCCGTACAGGCGGGTCTTTTGCATGCGACCACAGATGCTTCATTCGATCTGCTAAAACAGTGCAAGTGAGGCTACATCAACAATGAAAGGGCTATCATAAAATTCTTTTACATAATTTTAAAACGCAAGTGAAATATTCTTTTTAATCAGTAAAGAGATAATAGTTTGAATTTATTGTGTTGCGAAAAAATTGAATAAATGGCATAATGTCTACTGATAGGTCTATTTTGGAAGTATATATCGGTGAGAGAGGTGAGCCAC	d__Bacteria	p__Bacillota	c__Bacilli	o__Brevibacillales	f__Brevibacillaceae	g__Brevibacillus	s__Brevibacillus porteri	0.47164	6377995	97.03
FREE024075	3	igr_000129	FREE024075_c1	275995	276146	CO_F		hypothetical protein	C	17	1.18801	0.569262	0.000106666	0.0552381	TRUE	TATACT	AAGAAA	71	94	TACGCTTGCTTGACGACAGGCCTTTTCCTTATGGGAGAAGGCCTGTTTGGCATTCCATCCAACATCTGTATAAGAAATTGATATACTCATATGATATACTGGGGACGTTGCAGAGAGAGAAAACGAGAACGATATTTATGGGGGGAGTAGCC	d__Bacteria	p__Bacillota	c__Bacilli	o__Brevibacillales	f__Brevibacillaceae	g__Brevibacillus	s__Brevibacillus porteri	0.47164	6377995	97.03
FREE024075	4	igr_000424	FREE024075_c11	19805	20041	CO_F	rpmGA	50S ribosomal protein L33 1	B	17	0.343978	0.567801	0.00305998	0.000426664	TRUE	TAAATT	TTGACA	57	80	AGAATCTCTCTTTTTATTTTGGAAGCAAAAGGACTTCTTCTTGTCAAGTCATTTTGTTTGACATGGGTATTTCGGTATGATAAATTTATTTAGGTAGCCATAGACTCTTATCTCTCTGTTCTATGGTTACTTAGGTGAATGAAATGGTCTGGAAAAAGTAGCGGTTTTCCCGTACTATTTATCATCGGGGTACTTTTAACTAATAGCAGGTTTGAAATGAGATGGAGGTGGCAATAA	d__Bacteria	p__Bacillota	c__Bacilli	o__Brevibacillales	f__Brevibacillaceae	g__Brevibacillus	s__Brevibacillus porteri	0.47164	6377995	97.03
FREE024075	5	igr_001635	FREE024075_c37	95175	95290	CO_F	purU	Formyltetrahydrofolate deformylase	C	16	1.17455	0.563943	0.000333331	0.0275455	TRUE	TATAAT	TAGAAA	43	65	AAATTTTTATCGATAAGTGAACATTTTTCTCTCGATTTGGGTATAGAAATCTCTTCTGGGAATGGTATAATTGCAAACAACTTTTTGCTGTTTTTTATGATGGAGGAGAGTAAACC	d__Bacteria	p__Bacillota	c__Bacilli	o__Brevibacillales	f__Brevibacillaceae	g__Brevibacillus	s__Brevibacillus porteri	0.47164	6377995	97.03
FREE024075	6	igr_002263	FREE024075_c40	69691	70049	CO_F	yusV_2	putative siderophore transport system ATP-binding protein YusV	C	18	0.707241	0.531056	0.00051333	0.0155002	FALSE	TATCTT	TTGACC	75	99	CACTGGATAATCATTTGTTAACCCAAGGCCAATTTGTTCACGCATGTGAGCAGGTTGGCTTTTTACTTATTGAATTTGACCTCATTACGTTATATACTTTATCTTAGTGAAAATGATTATCATTACTACGATTAATTATAATTCGTGTTCAAAAAGTCGTCTTTTCAGCACCGAGAAAGTGGCGAGAACCTGAAGAAGGAGGAGCGGAGTGTAGGGAACCTACATGAGCACCGGACTTCGAAGGTGAACGCCAATTTCGATGTCGAATACGCTCTCAGGACTACTGCGTGATCAAAAGACGACTTTTTGAACAACCTCGTTACAGGTACATACTTTGCTTAAAAAGGAGTTGGCCCATT	d__Bacteria	p__Bacillota	c__Bacilli	o__Brevibacillales	f__Brevibacillaceae	g__Brevibacillus	s__Brevibacillus porteri	0.47164	6377995	97.03
FREE024075	7	igr_002369	FREE024075_c40	325357	325644	CO_R	mnmE	tRNA modification GTPase MnmE	B	18	-0.0301152	0.524637	0.000226665	0.0181799	TRUE	TATGCT	TTGGAA	209	233	GCTTCTTTTTTTTGCTGAAATTAAGTGAGCAAGCGTCGACATTTTGAACAATCTCTTCAAAAAGTTGTCCACTGTGGATAATTGACCAAATGGTTGAGGATTTGCGAAAATGATTATACTGTGGATAACCAAAATGGACAGCAACCTTGGCGGATAGGGTTGCTTTTTCCTATTAGATGTTTAGCCATATGGATTGGCTGCACTTTCTTTTGGAATTTTTCTAGACGATCTGTTATGCTAGTAAGTTAGTGGCTGACTTGTAAGAGTGGAAAGCTTGAGGTGAACAGC	d__Bacteria	p__Bacillota	c__Bacilli	o__Brevibacillales	f__Brevibacillaceae	g__Brevibacillus	s__Brevibacillus porteri	0.47164	6377995	97.03
FREE024075	8	igr_000267	FREE024075_c1	634861	635173	CO_F	expZ_2	Nucleotide-binding protein ExpZ	B	18	0.0399989	0.520304	0.00187999	0.0185465	TRUE	TATATT	TTGACA	5	29	CTTCATTGACAATATTTAGAAGGCCATGCTATATTGAATTCAACTACATGGAACGGAGGGTGAATCATTTGCGCAATTGTTTATTTATTGGAAAAGCCAATCCTATAATAAATAAACAAGAAGCCAATTTCACCCGCAAATTTATATCTTGAATTCCTGTATGGTTTATTTTCCATATAGCGTTTTCTAGAACGAGAGCAAGATGCTTCTGTTTATTGGACAGAAGCATCTTTTTTTGTTGTCAAAAAAGGGGGTGATACAGATGAACAAAGAGTAAAGGACGAGAAATGGAAAAACGAAATGGGGAATCCAA	d__Bacteria	p__Bacillota	c__Bacilli	o__Brevibacillales	f__Brevibacillaceae	g__Brevibacillus	s__Brevibacillus porteri	0.47164	6377995	97.03
FREE024075	9	igr_001877	FREE024075_c38	128241	128547	CO_F		Periplasmic binding protein	C	17	0.396973	0.520061	0.000499997	0.0348856	FALSE	TATAAT	TTGATA	218	241	ACGGCTGCAAGATTTATATGATCGCTATCTTTTTTCTCACTGCCAGCTGACTTAGGATGCCCGGACGTCTCGCTTACGAAATAACCAGATCATCATGCTATACGCTCTATCCAGTTGCTCCGGGCAGCCTTCGCTCTTATCACACCCCTCTCTACTTTTCCTCTTTTTTCCGCGGTTTTTCTCCTGTTTTCGCCATTCTTTTCTATGGAAATTTCTTGTTGATAATAGTAATCATTCTCTATATAATCATAATCAATTCAAAAGAGATTGATTCTCATTATCATAAATTTTCAGGAGGCTACGTACA	d__Bacteria	p__Bacillota	c__Bacilli	o__Brevibacillales	f__Brevibacillaceae	g__Brevibacillus	s__Brevibacillus porteri	0.47164	6377995	97.03
FREE024075	10	igr_002752	FREE024075_c8	41922	42033	CO_R	msmX_1	Oligosaccharides import ATP-binding protein MsmX	C	17	0.747339	0.504139	0.000859994	0.0298452	TRUE	TACCCT	TATCCA	25	48	CAAAACATTTTGTATATAATGTCCGTATCCAGCTTGCAAGTGAATTGGTACCCTATCCTTACAGTCATCAAAGAATTTGCTCTCTTCACAAACCCGAGGAGGTGCCTTTTTC	d__Bacteria	p__Bacillota	c__Bacilli	o__Brevibacillales	f__Brevibacillaceae	g__Brevibacillus	s__Brevibacillus porteri	0.47164	6377995	97.03
FREE057169	1	igr_001088	FREE057169_c37	49418	49952	CO_R	nrtD_2	Nitrate import ATP-binding protein NrtD	C	17	0.306732	0.536858	0.000613329	0.0448892	TRUE	GATGAT	TAGGAA	233	256	TTCACCCCTCGGCAGCCGAGAAGCTGCGCCGCGATCAAAGCGCTGCATCGCCTTCTCTATTCGAGCAACCTATTCACGGCATGTTGTCGCCCGGAGCGTAATCCCGGCGATGACGAGCTTGGCGCGGTCACTCCTATGATCGAATGGGCAAACTGACGATGATGTGGTCGTCACGTTCCATGGCGCGAGATTCCCATGGAACGGTCAGCTTCGATGCTTCGATGACACGTACGTAGGAAGTCGGCGTCATGAGTGAGATGATGTGTTACCCCGCCGACGACCGAGCACGCTGACACATCACCAGATCGTTTTGTGGAACACCGATAGAATTTCACAGTAACGCGTCGGCTTCTTCAGCCACCCACTGTGATTCGAGAATCATTTTTTCGCTGGTCATCTCGTCACCAGCCGTTCTTGGCGTACAGCAAGCGAATTCACAATCAAGCGCGTTTATCGCGCCGCACGACCCCACCGCTTGAAATGGATGTTGATTATATCGGTACCGATGTATCAATATCCGGCCATGGAGGTTTCC	d__Bacteria	p__Pseudomonadota	c__Alphaproteobacteria	o__ATCC43930	f__Stellaceae	g__CAIKMD01	s__CAIKMD01 sp903822185	0.60967	4266092	88.92
FREE057169	2	igr_000983	FREE057169_c32	33881	34257	CO_R	kaiC	Circadian clock protein kinase KaiC	C	16	0.308214	0.439907	0.000619996	0.0385352	FALSE	TTTAAT	TATCAA	335	357	ATGGCGGTACAGGCTCGGCAGGGCCAAGCTCGGCGGGGAGGGCGCGCAAAGCGCCTTCCTTCGCCGCGTTCGGGCAATATGCGTTGGGCGCTCGGTCTCGGTCTGCTGGCCGTCGTCCTCTATCGCCGGCGTTATCAATGGCTCGCCGGACTGGCGCTTAAACGAAGCCTGACCCTGCTGCGAAGCCCTGCCGTAACCAGTCTCGCCAAGCAGTTGGGTTATGCACACCCTGCACCGAAAAATACCCGAAATCGGTGAATTTAATGGCCAAAAATCTTAGTCTCTACGCTTTCCATTATGCGTCCAAGATCGGGCCATATTTTCGCCATCATGTTTATCAAAACAGAGACAGTATTTTTTAATCGTGTGGTTTCGTG	d__Bacteria	p__Pseudomonadota	c__Alphaproteobacteria	o__ATCC43930	f__Stellaceae	g__CAIKMD01	s__CAIKMD01 sp903822185	0.60967	4266092	88.92
FREE057169	3	igr_001004	FREE057169_c32	83167	83549	CO_R	gyrA	DNA gyrase subunit A	C	17	0.0122204	0.42076	0.00145332	0.0325977	FALSE	TAACCT	TTTTTA	123	146	ACGGCTGTCTGATGAAGCGCCGCGGACCGAGAAATCGGCCCGCGGCGAATCGTTTCTACCGGGGTTTGCAGTGCAAAATCCGGCTTCCGGGGCAGAAGCTGGATTACCCCCTGACGAGGCGACTTTTTACAATCCGCCGCGCTCAATAACCTATTGATATTCAATAGCTATTTTTAGCGTTTTTTCGCGCGGCTCGTGCAAGTCTTTGTGCCGTGCCGGCATTGTTGACGGCTGCAAAATCCGCTACTCTTTTCTTACAGTTTCCCCGGTGACTTTGACGGCTTCACGCCGCTTTTTGCGCCCGTTTTCGGATCATCAATTTGGCTGATACTCCCGCGCCTCCGCCGCCTCTCGATATTACGCCCGTCGCGATCGAAGAGGAG	d__Bacteria	p__Pseudomonadota	c__Alphaproteobacteria	o__ATCC43930	f__Stellaceae	g__CAIKMD01	s__CAIKMD01 sp903822185	0.60967	4266092	88.92
FREE057169	4	igr_000669	FREE057169_c21	35351	35540	CO_F	rpmI	50S ribosomal protein L35	C	17	0.239996	0.417591	0.00149332	0.0421711	FALSE	TATAAC	TTGCCT	81	104	GCCGCATCGGGCGGCAAGCTTCACAATGTTCCGGGCCAACCAAATTATTCCTTTAATAACAAAGCACTAACAATTCGGTGCTTGCCTTTCGGCACGCGGGCACTTATAACCTGCCGCTTCCAACGGGCGGCTGGCTCAAAGGGCATGCCTCGCCGCCTTTCTTGTAATCCTTGAATTGAAAGGATCTGAA	d__Bacteria	p__Pseudomonadota	c__Alphaproteobacteria	o__ATCC43930	f__Stellaceae	g__CAIKMD01	s__CAIKMD01 sp903822185	0.60967	4266092	88.92
FREE057169	5	igr_000378	FREE057169_c12	60847	61049	CO_F	mshA_3	D-inositol-3-phosphate glycosyltransferase	B	17	0.731891	0.409366	0.0101466	0.00053333	TRUE	AAACGT	TAGATA	61	84	CACACATCTTGTGGTGAAGTTACGTTAACCATGAATACAGTAATAATTTTCCATCAATACTTAGATATTAACCTTAACTATTGAAAACGTATCAATTTTTATTTGACTTAGGATAGATCAACGTTTATTGATAACACATAACACAGATATGGAGGCCTATAAGGTCTTCAGGGAGAAAAAAGCCCGAACCAGGAGGGTTAGAT	d__Bacteria	p__Pseudomonadota	c__Alphaproteobacteria	o__ATCC43930	f__Stellaceae	g__CAIKMD01	s__CAIKMD01 sp903822185	0.60967	4266092	88.92
FREE057169	6	igr_000130	FREE057169_c11	188972	189244	CO_R	clpX	ATP-dependent Clp protease ATP-binding subunit ClpX	C	17	1.61081	0.401618	0.000159999	0.00989138	FALSE	CATAAT	TGGTTA	120	143	GCCCGGCTGCTAGCGGGTTGATTTCACCCAACTGTTGCATTCCGGACTCGGTCTGGGATGGAATTGGCAAGGTGAGCAAGAACATTCTTGCAACATCAGAGTTTAGTTCTCATCTTTAACTGGTTATTGAGTACCGGGCTCACCATAATAGTCGATTGATGGTGTGTCCGGTCTCCGGCGCCCCACCGGAGCGAGGCCTTCCCCAAAAAGGGCAGGCGGCGCGACAGCGGGGAGGCCCGGGTCCAGTACAGGCCGGTCGTTCACGGAGAGCCT	d__Bacteria	p__Pseudomonadota	c__Alphaproteobacteria	o__ATCC43930	f__Stellaceae	g__CAIKMD01	s__CAIKMD01 sp903822185	0.60967	4266092	88.92
FREE057169	7	igr_000075	FREE057169_c11	52030	52570	CO_R	rhlE_1	ATP-dependent RNA helicase RhlE	C	18	-0.582912	0.396295	0.00817328	0.02293	FALSE	TTTCGT	TTGTTT	495	519	AAGCTGCCGCCTTCTTCATCGTCATTCCCGCGAAAGCGGGAATCCATCGGGCAGCCGGTGTGCTGTCGGCATGGACCCCCGCTTTCGCGGGGGTGACGAGATAAAGGGATAGGGCGATCAACCAAAAAAAGGCCGGCCACCCTGAGGATGGCCGGCAGTGACTGCGCGTGGCCCCTCGCCAGGAGCGAGGGTCAGAAGGTGGTACGCGGGCGCGAAACGCCTTATCCCCGCCCGCAAAGGTTAAAAGAATTTGAGAAAACCGGCGCTTACCGGCGCTGCGTCAAGTTATGCTTTGACTTTGCGACTCCAAAGGTTCATTGATTGTTCCGAAGCCATCAGGGCTTCGCTTCTCGCGACAACGCGCAGGCGCCCCAGTGTTAACCGCTGGCGGTTCTGTCCCGAGACATAATCTCTCCAACATCAGCCCCGTATGCGCGTGCCGGGCACTTCGCCCGGGACATCAACCGATGTCCTGATCTGCTGTGCCGTGCGCGGTTGTTTTCGCGCGTGGGTACGGCTTTTCGTACAAAGAAATGAGTCT	d__Bacteria	p__Pseudomonadota	c__Alphaproteobacteria	o__ATCC43930	f__Stellaceae	g__CAIKMD01	s__CAIKMD01 sp903822185	0.60967	4266092	88.92
FREE057169	8	igr_001076	FREE057169_c37	14958	15207	CO_F	ntaA_9	Nitrilotriacetate monooxygenase component A	C	18	-0.115983	0.395433	0.00744662	0.013167	FALSE	TTCGCT	TGGACA	194	218	CCGGGTTGGCGAACCGGCCGCCGCACGCGATGCTCAATATTTGATCCGACTTTGTTCATCGCCGAGGCAGTGACGTCGGCGCACGAGCATCGGCGAGCGTCGAATGACGCAAATTACTGGGACTTCCTCTTCTTCAATCGCGCGATCGAACTGGCACCTGGTTTGCACCACCGGACCTGTCGGCAGAGGTTGTATGGACAAGTTGGGGCGGGCGCGATTTCGCTCGAACACACCCAGAGAGGGAAGACCG	d__Bacteria	p__Pseudomonadota	c__Alphaproteobacteria	o__ATCC43930	f__Stellaceae	g__CAIKMD01	s__CAIKMD01 sp903822185	0.60967	4266092	88.92
FREE057169	9	igr_000122	FREE057169_c11	161007	161218	CO_R	proS	Proline--tRNA ligase	C	17	1.42089	0.393642	0.00057333	0.00613466	FALSE	TAAATT	TAGACA	141	164	AGCACGGTTGCACGGACAGCAAGGGTCCCTCGACGACGCTCGGGACGAGGAACATTGTGAATGGCACAAAGAAAGACCTCGTCCCGAGCGCAGTCGAGGGAGGTGGTGAATCGATCCAGCGCACCCGGAAACGCGCGGGATTAGACAGCGCCGCCGCCAGCCCCTAAATTCGCCCAACCCCTCTAAACGTCCCATTACATCGAGAAAAAACC	d__Bacteria	p__Pseudomonadota	c__Alphaproteobacteria	o__ATCC43930	f__Stellaceae	g__CAIKMD01	s__CAIKMD01 sp903822185	0.60967	4266092	88.92
FREE057169	10	igr_000805	FREE057169_c28	287557	287677	CO_R	rpoZ	DNA-directed RNA polymerase subunit omega	C	17	1.16097	0.369577	0.000259998	0.0597031	FALSE	TATATT	TTGCAG	55	78	CGGTGAAAACCGCAAAAATCCGCCGAAAAACATGGGATTAGCACCCCCGACCCTGTTGCAGGGGGTGTCCGAGGCCCATATATTGTGCAACTTGAAATATTCTTACCGGAGATTCCCGTAG	d__Bacteria	p__Pseudomonadota	c__Alphaproteobacteria	o__ATCC43930	f__Stellaceae	g__CAIKMD01	s__CAIKMD01 sp903822185	0.60967	4266092	88.92
FREE045851	1	igr_000260	FREE045851_c139	11125	11540	CO_F	comM	Competence protein ComM	C	18	-0.158789	0.61342	0.000719995	0.0777931	TRUE	TAAAAA	TTCACC	261	285	GGAGTATCTCCCACTATAAAGAATACCCCGGGCGCCGAACGTTATCGGCGCTCAGAAACGATACCTTGAGTTTCATTGGGGTTAATTTTACCTGAGTGGAATGATACATTGGTAGAAAAATATCACCCCTGAGACGTTTCGTGCGTTAAGTTCGTATTCACATCTTTTTTCAGAGGGGAGGGTGTGAACGGGAGAACAAAACGGGCAAGGGCGCGTAGGGCACACCGTGGAGGAGCACAAAAATGAGCATCAGGGGGATAGTTCACCTTCCCCCCGGAGATCTGATAAAAAACTGTTGTTTTCTCCATTTTACCAAACTAATTTTTCATATATATTCATCTCTATTTTTGTTCCCATTCCCTTACAATCTCAGAAACAGACAGTCAAAAAAACATTAACCAGACGGGGCTACTGCT	d__Bacteria	p__Fibrobacterota	c__Chitinivibrionia	o__Chitinivibrionales	f__Chitinispirillaceae	g__Chitinispirillum	s__Chitinispirillum sp007115975	0.45309	3889905	91.14
FREE045851	2	igr_001183	FREE045851_c64	657	1142	CO_F	aroK	Shikimate kinase	B	17	-0.358242	0.583953	0.000326664	0.00995993	TRUE	TAGGGG	TGGCAT	213	236	TTATACCCTGCGTGCCCTTTTAATTGCTATACTGGGAAGAGATATTTGGTGAGAGAGGTTGGTGGTTTTACTGCCGAAGGCTTTGTTCAACAGGGCAAAACTGTCAAAACAACAGTTAAAATACCACCCCAAACCTGATTTTTTGTAGTGCCTCGCAGAAATATGTTGTTGCGAATCAAAGCCTCACTCTGACAAGTGCGAAATCTGGGCTAGTGGCATTGCCGCCCACCATCTGGTAGGGGGGAAAGTATCCTCACCATTCTGGCACTCAATTGCCGGAGAAAGCCAAAACCTGTGCCCACAAAACAGACTCTGAACAAAGCGCACCAGTTACCAACTTATTCCCGGCAACACTCTTTCTATACCAGTATATCGAGGGGAGCTTTCCAGTGCAATGACATTTATCACATTTATAACCAATCTTTCAGCCACCCATTTTTTATCTTTATGAAACAGAAAAAAACAACCGCAACGGACCAATTCACC	d__Bacteria	p__Fibrobacterota	c__Chitinivibrionia	o__Chitinivibrionales	f__Chitinispirillaceae	g__Chitinispirillum	s__Chitinispirillum sp007115975	0.45309	3889905	91.14
FREE045851	3	igr_000983	FREE045851_c38	1340	1868	CO_F		Bacterial extracellular solute-binding proteins%2C family 5 Middle	C	17	0.207646	0.529834	0.00112666	0.0220043	FALSE	TATTTT	TTGCCA	455	478	GTGTGGCCAGAGTATAATCTTCCATAAAGGTTTTCCAAGGGGTGCTATTAGAGCTGTGGTTGAGATAGTGGAACCGACCCAGCGCCAAGGGTAATCAGGTGCACTGCCAAACCCCCCAGCGCTGCAGTCCTCTAAGGAGGGTGGTATGAGCAGTCATGGAAAAGGGGCGAGCAAAGAAGCGTATTGTGGTAGTCGTAAGTGTGAACGATCGCTTGACAATACCACTATATATGCATTTACGCATTAAATTCATCTCTGAAGCTGTTTTTTTTCGAAGTAACCTATGCGGCTCCCAACAAACGAAATTGGGTCAACTACTGAGCATTTTTAGGGATCCGGCACTTAAGGGCCAGCCGGTTATTACTCTATTTATGGTTCAAAAGAGGGTTGGGATGTGGAAATAGAGGCTACTTTTCCAATCCTGCATGTAGGCTAAAAGCATAAAAAACAAACCTTTGCCAACAGTATAGCCATTTAATATTTTGTACAGATAGTAAGAATTCCGCTGAACCTCAAAAGGGGATATTGA	d__Bacteria	p__Fibrobacterota	c__Chitinivibrionia	o__Chitinivibrionales	f__Chitinispirillaceae	g__Chitinispirillum	s__Chitinispirillum sp007115975	0.45309	3889905	91.14
FREE045851	4	igr_000172	FREE045851_c123	31648	31763	CO_R		HD domain protein	C	18	0.682152	0.524548	0.000566663	0.046697	TRUE	TACCCT	TATACA	63	87	CTTTAAAGCCCTCCTTAAAGGAGGGCTTTTTTGATTTAATGGCTGGTCAAAAAACATATTTGTTATACATTTTGATAAATTTTCTGTTACCCTTCCGTATATGAATCGGGCGCACT	d__Bacteria	p__Fibrobacterota	c__Chitinivibrionia	o__Chitinivibrionales	f__Chitinispirillaceae	g__Chitinispirillum	s__Chitinispirillum sp007115975	0.45309	3889905	91.14
FREE045851	5	igr_001224	FREE045851_c72	4845	5229	CO_R		HlyD family secretion protein	A	18	0.381719	0.522248	0.000253332	0.000933327	FALSE	TAGCAT	CCGCCA	287	311	TCAGTTTCTGTTAAGAACAAGCTTAAAGAAAAATCCGTCATTCCCGCGAAGGGGGCTGGGTCATAACCTTGATTGTACTCAGATGCTCCGCTCACACTGAGTCCCGACTTTACGTCGGGATTCCGATTGGCCGTATCGAAGTGCTCCTAACGGGTTAAAATAAGGGATTAGGAACCCTTCGACTAGGAGCTCAGGGTGAGCGGAACATAAGTTTTATCAAAATCAACCTATTATGACCCAGCCCCGAAGGCGGGAACCCATCTTTTTTTAGATATTTAGGATGGCCCCCGCCATGGCGGGATGAAGGGAAATAGCATTTTAGAATTTGTCATTTCCAGTGAAAAGGAAATGACAATAACAAAAGCATTTAAGATTCATCTCTCAA	d__Bacteria	p__Fibrobacterota	c__Chitinivibrionia	o__Chitinivibrionales	f__Chitinispirillaceae	g__Chitinispirillum	s__Chitinispirillum sp007115975	0.45309	3889905	91.14
FREE045851	6	igr_000101	FREE045851_c113	16595	16942	CO_F	prfC	Peptide chain release factor 3	C	16	0.534012	0.50664	0.00113999	0.00989138	FALSE	TATACA	TTGCGC	296	318	GCTTTTTGCGAGACGGTGTTTGTCCTGCAGGGACTCTATAGCCATACATTAGCCTGCTATGAATATAGTGTCCCTACGGGACTTCTCAATTTTTCCGGCGAGCCGATTTTTTGAATTATCTGGTTCATCTATTATATATTTACTGCATGTTTACTACAATGACTTCAGTTTTATTCAATCACACCATCCGCTTCTCAGAAACATCAAACCACACCAAATTGTTGGTAAGTCCTCCCTGATATACTAACCTGATATATATTTACACGTTTTCACTTTTAGTTACCCCGAATTTTTTTTTGCGCCTGCAGTTTACACAGGTATACACATAATCTTTGAAAGTAATGAAAC	d__Bacteria	p__Fibrobacterota	c__Chitinivibrionia	o__Chitinivibrionales	f__Chitinispirillaceae	g__Chitinispirillum	s__Chitinispirillum sp007115975	0.45309	3889905	91.14
FREE045851	7	igr_000105	FREE045851_c113	29139	29474	CO_R	cysG_2	Siroheme synthase	A	16	-0.268051	0.502938	0.00823995	0.00103333	TRUE	AAAAGT	TGGGTC	31	53	TTCTGGTTTAAAAATAGGGATGTATTAGGCATGGGTCAAACCGGCGTTAATGTAAAAGTGACAATGTTGATCTCCGCTCACACTGAGCAGGTCGATTGAGATCGTCCGTATCGAACTGTTCCTGCTTATGAATGATAATCAGGGAACACTTCGACAGCTCCCGAAGACCGGAGCGCTCAGTGTGAGCGGATTGAGGCTTCACACCTGCAGAGGCCTTAAGTTGACTCCTATGCCATTCAACATCATGAGTCAGGTTGAACGGACCATGAAACGAACCTTAACTTAACACTTATGGGATTTAGGAAGCCTTACAAAAAGTAAAAAAGGATAGCAACA	d__Bacteria	p__Fibrobacterota	c__Chitinivibrionia	o__Chitinivibrionales	f__Chitinispirillaceae	g__Chitinispirillum	s__Chitinispirillum sp007115975	0.45309	3889905	91.14
FREE045851	8	igr_001406	FREE045851_c95	4108	4215	CO_R	pgk/tpi	Bifunctional PGK/TIM	C	17	-0.17714	0.501709	0.00213999	0.095111	TRUE	GAGGAT	TTTAAA	72	95	GCATAGTAATTGATATGCTCTGAGTTTATGAAACGGGGTCCTTTATTATTCATTGAATGTAAAGGACCTTTTTTTAAAACCTGTGCTTTAAATGAGAGGATTTGATAT	d__Bacteria	p__Fibrobacterota	c__Chitinivibrionia	o__Chitinivibrionales	f__Chitinispirillaceae	g__Chitinispirillum	s__Chitinispirillum sp007115975	0.45309	3889905	91.14
FREE045851	9	igr_000903	FREE045851_c29	18347	18694	CO_F	prsA_1	Foldase protein PrsA	C	17	-0.043064	0.500805	0.000719995	0.0601485	FALSE	TAAAAA	TACATA	187	210	AGTGAAAAGAGACCCCTAAATCCCATGGGAATTAAGTTGAGGACCGTTTCTCCATCCGCTCGCCCAGAGCTTCTGGTCCAAGGGTTCCTGTTTCACTTTTGATGTAATGCAGGAACCTTTCGATTGCGGCGTGACCAGCACTCCTGGTGAGCGGATCAGACGATTCTTGTACATTGGCAGTTTCAGTTACATAAATTACAAGAGGGCTTATAAAAAAGGAGGCCTGGTTTAATTAACACCACGCTCACCCGACTTGTCACTCTCCTGAGCCCGGAAAATAGATTCTCCACAGGAGCATCATTTATTTTTGTTTTTCAATTTCAGAAGGTATTGCAAAGGACAGCATCA	d__Bacteria	p__Fibrobacterota	c__Chitinivibrionia	o__Chitinivibrionales	f__Chitinispirillaceae	g__Chitinispirillum	s__Chitinispirillum sp007115975	0.45309	3889905	91.14
FREE045851	10	igr_000558	FREE045851_c203	41850	41941	CO_F	fetA	putative iron export ATP-binding protein FetA	C	16	0.136477	0.499081	0.00210665	0.0672459	TRUE	TAGTAT	TTAATT	27	49	ACCATAAAATTCTGGCAACGACCTGTTTTAATTGCAAGCTTTGTAGTGTTAGTATAGATATTAAAGAAGAATGAATCAAAAGAGATTACCAA	d__Bacteria	p__Fibrobacterota	c__Chitinivibrionia	o__Chitinivibrionales	f__Chitinispirillaceae	g__Chitinispirillum	s__Chitinispirillum sp007115975	0.45309	3889905	91.14
animal126475	1	igr_000186	animal126475_c17	48891	49208	CO_F	trxA	Thioredoxin	C	17	0.875482	0.491298	0.000233332	0.0357993	FALSE	TAGAAT	TTTATA	274	297	CGGACCCGGAACGGACGCCCTCCCTTCCGGCTGTTTATGAGTGGCAAGTAACTATCTGAACATCAATGTTTTTCACGATAATCCTCGTTCATTTTTCGAACGAGGATTATTCGGTAGCTCGCTGTGCGTCAGGTGTTTAGTGATCACGGCCGGCGGGGAGCTGCATTCGCTTCGCTGAGCATGACAGGGCGGGTCTGCCCGGTACGGCAGCCCTGTGCTGTGCCGGGACGGGGAAAGCCCGGCGAAAAATCTCTTTCGGGGCGGCTCCATCTTTTTTATATTTTTTCATTATATTTGTAGAATAAAAGACAAAATATT	d__Bacteria	p__Bacteroidota	c__Bacteroidia	o__Bacteroidales	f__UBA932	g__Cryptobacteroides	s__Cryptobacteroides sp902788095	0.55754	2162730	89.48
animal126475	2	igr_000438	animal126475_c7	15174	15353	CO_F	mutL	DNA mismatch repair protein MutL	C	16	-0.0256154	0.400075	0.00362664	0.0298452	FALSE	TGGAAT	TAGAAC	123	145	CATGAGTGGAAGGTTCTATACCCTCTGAAACCTATGGCCACCCTCGGCCATATTAGAGGGAGGGGCCCGCCGCGAAGCGGTGGGAGGGACGAGGAGCAAAGCGACGAAGGGTTTCAGAGGGTATAGAACCTGGAACGACAAAATATGGAATTAAGGATATTACCGAAAAATATCGCAGAC	d__Bacteria	p__Bacteroidota	c__Bacteroidia	o__Bacteroidales	f__UBA932	g__Cryptobacteroides	s__Cryptobacteroides sp902788095	0.55754	2162730	89.48
animal126475	3	igr_000352	animal126475_c4	46948	47130	CO_F	mraZ	Transcriptional regulator MraZ	C	17	-0.108744	0.399844	0.00407331	0.031681	FALSE	AATTAT	TTGCGC	69	92	TTCCCTTTTCCACCCGACATCCGCTTTCGTCCTTGGAATGGCCCCATTTCGAGGACGAAGGGCTTGCTTTTGCGCATGGAAGAACGCGCTCAAATTATTTGTGGAAAAATTTGGAAGAGAATGTAAGAAAATGGAAAACTTTTCTTACCTTTGTAACCAAAGCGTGAAAGTATCAGTTTAACT	d__Bacteria	p__Bacteroidota	c__Bacteroidia	o__Bacteroidales	f__UBA932	g__Cryptobacteroides	s__Cryptobacteroides sp902788095	0.55754	2162730	89.48
animal126475	4	igr_000475	animal126475_c8	80773	80944	CO_F	cas9	CRISPR-associated endonuclease Cas9	C	16	-0.282492	0.396451	0.00349331	0.0574732	FALSE	TAACTT	TGGAAA	119	141	TTTTTTGCAGCCACAAGGTTTATCAGCCGGCTTCCCGCAGCGGGAGGCCGGTTGTTTTTTCTCCCCTCTTTTAACATTTTTCCCCATTTCTCCAAATTCTGGCAAGGCTTGCCAAAATATGGAAAGCAGTCCGAACGGGCGTAACTTGCCGGAAATTTTAAAAGACAACGTT	d__Bacteria	p__Bacteroidota	c__Bacteroidia	o__Bacteroidales	f__UBA932	g__Cryptobacteroides	s__Cryptobacteroides sp902788095	0.55754	2162730	89.48
animal126475	5	igr_000082	animal126475_c10	86042	86170	CO_F		Bacterial extracellular solute-binding proteins%2C family 3	C	17	0.488471	0.39614	0.00125332	0.0357993	FALSE	TAAGAT	TTTATA	8	31	CAAAGTGCTTTATACGCCGCAAGCCGGGAAATAAGATGAAGCGAAGGATTTGGAAAAGAGACTGCTTTGCAGTAAATTTGTGAGATTGGAATAAACGTTATTGAATCGCGGACGCCCGTATCAACGCCG	d__Bacteria	p__Bacteroidota	c__Bacteroidia	o__Bacteroidales	f__UBA932	g__Cryptobacteroides	s__Cryptobacteroides sp902788095	0.55754	2162730	89.48
animal126475	6	igr_000277	animal126475_c22	13131	13232	CO_R	resA_2	Thiol-disulfide oxidoreductase ResA	C	16	0.462002	0.3912	0.00110666	0.0538945	FALSE	TATCTT	TTTTCA	51	73	GCGTTAAGCACAATATGTTAAAGGGGTGACCGTTCATTCTCGGCCACCTCTTTTTCATTCCGCGTAATTTGTGTATCTTTGTGCGTTGTAAAAGAAAAGGAT	d__Bacteria	p__Bacteroidota	c__Bacteroidia	o__Bacteroidales	f__UBA932	g__Cryptobacteroides	s__Cryptobacteroides sp902788095	0.55754	2162730	89.48
animal126475	7	igr_000006	animal126475_c1	8341	8471	CO_R	htpG	Chaperone protein HtpG	C	17	1.00246	0.370879	0.000279998	0.0480506	FALSE	CATAAT	TTGTCA	10	33	TTCTGACAAATTGTCAGCCGCAAAGGCTTGGCGCATAATTTGAGTATCAAATACCGGTTCCCGAGGGGACCGGTATTTTTTCATTCTGAGCGCAAGCGAGGAATCGTTGCAGAAAACTAAAATATAGAGAT	d__Bacteria	p__Bacteroidota	c__Bacteroidia	o__Bacteroidales	f__UBA932	g__Cryptobacteroides	s__Cryptobacteroides sp902788095	0.55754	2162730	89.48
animal126475	8	igr_000228	animal126475_c2	18056	18154	CO_R	cysH	Phosphoadenosine phosphosulfate reductase	C	17	0.301794	0.369742	0.000739995	0.116308	FALSE	TAAAAT	TAAAAA	62	85	TGATAGGCCCCACCACTCCGGCGGGGCTTATTTTTCACAAATAAATAAACTCGTAATTTCTATAAAAATAAAATCACAGAATTTGTAAAATCAAAATAT	d__Bacteria	p__Bacteroidota	c__Bacteroidia	o__Bacteroidales	f__UBA932	g__Cryptobacteroides	s__Cryptobacteroides sp902788095	0.55754	2162730	89.48
animal126475	9	igr_000323	animal126475_c3	62909	62991	CO_F	glpB	Anaerobic glycerol-3-phosphate dehydrogenase subunit B	C	18	-0.213737	0.35546	0.00995327	0.0357993	FALSE	GACACT	TTTATA	47	71	GTCCCTCCCCCAAGGGGAGGGGTTTCGGGAGGGGGTAACGTGAACATTTTATATTTCATGAAATGAAATTCGACACTGTTATA	d__Bacteria	p__Bacteroidota	c__Bacteroidia	o__Bacteroidales	f__UBA932	g__Cryptobacteroides	s__Cryptobacteroides sp902788095	0.55754	2162730	89.48
animal126475	10	igr_000131	animal126475_c13	47384	47514	CO_R	clpP_2	ATP-dependent Clp protease proteolytic subunit	C	17	-0.253459	0.339042	0.00448664	0.0538945	FALSE	GTTAAT	TTTTCA	98	121	CTACAGAAATTTTTGTTTGAAAACCGTCGGCTCCGCCGACCCCTCCCACCGTTTCACGGCGGGCCCCTCCCTCTTACACGGCCGAGGGTGGCCATGGGTTTTCAAACAACATATTTCTTTCGTTAATGATT	d__Bacteria	p__Bacteroidota	c__Bacteroidia	o__Bacteroidales	f__UBA932	g__Cryptobacteroides	s__Cryptobacteroides sp902788095	0.55754	2162730	89.48
GUT323539	1	igr_000453	GUT323539_c18	86536	86868	CO_F	proV	glycine betaine/L-proline ABC transporter ATP-binding protein ProV	C	17	1.01851	0.532186	0.000226665	0.0238548	FALSE	TACACT	CGGCCG	45	68	TGAGTGAATTAACGTTCGTTAATTAAATATAAAGTTCATTATTCCCGGCCGAATATTTCACTACGTACTACACTGTAATTTCCACGTCATATTCGCCTGAATCACACCGATTCAGGCGGAATTTCCCCATGCAGCAGCAAAAAATTGAGAAAAATTCAAACCGCCCTCAGCCCTTTATTCATGGGAAATTCAGCCGTTTCGCTTGTGGCAAAATTCCGACCTCATGCCCGCTCAGGGTTGTCTCAGATTCTGAGTATGTTAGGGTAATGCCAGTTAACTATTTACCATGGTAATCATATCGACATAAACAAATAACAGGACACTCTCTATTGC	d__Bacteria	p__Pseudomonadota	c__Gammaproteobacteria	o__Enterobacterales	f__Enterobacteriaceae	g__Enterobacter	s__Enterobacter quasihormaechei	0.5598	4538822	99.77
GUT323539	2	igr_001669	GUT323539_c6	327275	327655	CO_F		nitrate reductase subunit alpha	C	16	0.445985	0.50778	0.000239998	0.0817179	FALSE	TAGCGT	TATCAA	289	311	GCTTGATTATCCGTTTGCGCGGCCTCAGTGCCGCGCTTTTTTTCATGCTTCATTAGTTACAACATACTAAAAAACGTATTCACGTTCACTCGCAGGTAACACTGTGATCGCCATCGCTTTACAGGTGTTTCTACCCCTTAATACCTAAGATGTTAAATTTTGCTTCGTCTTTTGTACGATAAATAAAAAATATCCATATAAATCATGAATATAAAAAATAATGACAGCTACCGCTTTGGTGGTATTTGATCTAATACCCCCCGTGACAGACCCCCTTCGCCTTGATCGTTATCAATTCTCACCATCTTTCATAGCGTTACCTTCGCTGCAAATCAGCAATGTCGATTTAGAGAGCCACAGGCTCCACACAGGAGATACCCG	d__Bacteria	p__Pseudomonadota	c__Gammaproteobacteria	o__Enterobacterales	f__Enterobacteriaceae	g__Enterobacter	s__Enterobacter quasihormaechei	0.5598	4538822	99.77
GUT323539	3	igr_000019	GUT323539_c1	39868	40129	CO_R	osmY_1	osmoprotectant ABC transporter permease OsmY	B	17	-0.137561	0.493081	0.000299998	0.0199265	TRUE	TATAGG	TGGAAC	145	168	GGTTTATTAATGAGTCTTAGGTGACATTGTCACTTAAGACTCGCTTCTTTAAGACTATTCTGCCTGCCCGCTGACAGCCCTTATGCCATAAGGCTTAACCCAGGTTGTCACTAATTTCATAGGGTTACTGTTTTACCCCCTTCGCTGGAACCCTTCCGCTTCGCTTGCTATAGGTGAAGTACCCCTGCCGAAACATGGCATAACAACAGGCAACCGCAACCGGTGGTTGCTATAACGCATGCGCACAGGGAGACACACCGCA	d__Bacteria	p__Pseudomonadota	c__Gammaproteobacteria	o__Enterobacterales	f__Enterobacteriaceae	g__Enterobacter	s__Enterobacter quasihormaechei	0.5598	4538822	99.77
GUT323539	4	igr_000104	GUT323539_c10	183451	183794	CO_R		ABC-F family ATP-binding cassette domain-containing protein	C	17	1.14504	0.478546	0.000146666	0.0257019	FALSE	TACACT	TAGCCA	74	97	ATATAGTCCCTTACCCCAGCCCTCTCCCTAAAGGGGAGAGGGTCAGGGTGAAGGGAATATACGGCACTTCCCGCTAGCCAAACCTACATTCCCCCGCTACACTCCCTTCATCCATCAACCCACTGAATATATAAGGAGGCCAATTATGCTGTACTGTGAAATTTTCAATGTTTCACATACATTAGGTGATCGCACCAGCTCAAGCGTTATCGGTATCGTGCTGCGATAACTTCCGCTTGAGCGAAGACACCAACCCCTGAAATCCCTTCTCTCGGGCTTACTGAGTTATCGTCAGCGATGTTTGACGAGGCATAAACATGCCTGTAACTCCTGGGTAAGCAACA	d__Bacteria	p__Pseudomonadota	c__Gammaproteobacteria	o__Enterobacterales	f__Enterobacteriaceae	g__Enterobacter	s__Enterobacter quasihormaechei	0.5598	4538822	99.77
GUT323539	5	igr_001347	GUT323539_c28	34672	35087	CO_F		TonB-dependent siderophore receptor	C	16	-0.00467695	0.466194	0.00133999	0.0421711	FALSE	TGTGAT	TTGTAA	231	253	TGTAATCAGCTTATTGAAATCCTGGCCATCACCTGTTCCGAAATGCGCTTCGGCTCCACTGGCGGTAACGACAGGGCGATGGCCGCCATGCCGTTGCCATCCTGGTAACGAATTATGTGCCGATCTAAACGGGTGACGAGCCTGGTGCCGGAAACATTGGGCCAGTTAAAGAAGACGTGTGTTGGTTAAAAAACACCCTCCTTGTACCAAAGGCGGACGTTCAGACAGAATTTGTAAACAGCTTACATTTATGTGTGATCTGGATCATGATTTTTCCCCCATAGCGATCGTAATATAAATTTTTATATAACGATCTGCGATGCATGAAAACTCGAAAAAATTTCGCTGCGCTTTTGCCAGCATTAGCGTCTTTGGCACCTCTTCATGCGCATGCCGCGCCCACTTCTGAAGATGAA	d__Bacteria	p__Pseudomonadota	c__Gammaproteobacteria	o__Enterobacterales	f__Enterobacteriaceae	g__Enterobacter	s__Enterobacter quasihormaechei	0.5598	4538822	99.77
GUT323539	6	igr_001733	GUT323539_c7	178026	178267	CO_F	wecA	UDP-N-acetylglucosamine--undecaprenyl-phosphate N-acetylglucosaminephosphotransferase	C	17	0.550911	0.459898	0.000246665	0.087358	FALSE	TATACT	TTCTGA	180	203	CGTAAATAATCCCAGTAAACGCCACGTTTTTACGTGGCGTTTTTTATTTATGGACTATACGCTATTACCACACACTCCCAATTTAGACCTGTCGGTGCGACAATAAGAAGGTTTGCACAGTCAAAGAAATAATTGATTGAAAAACATACAAAGGGAGTTGTGAGAAGCCATCTTTAATCCTTCTGAGGCAGAGGCTTCATGGTTATACTTCCGGGACTAACATTTGTTGAGAGCAATCCATT	d__Bacteria	p__Pseudomonadota	c__Gammaproteobacteria	o__Enterobacterales	f__Enterobacteriaceae	g__Enterobacter	s__Enterobacter quasihormaechei	0.5598	4538822	99.77
GUT323539	7	igr_000671	GUT323539_c22	16514	16747	CO_R	aroQ	type II 3-dehydroquinate dehydratase	C	16	1.18045	0.454124	0.000213332	0.0233925	FALSE	TATAAT	CTGCCA	96	118	TTAACGAAACTGTGCGTTTTCCCGCAGAATATTTATCAACCGCGAATCTTTTTCGGATAGCGGTTGATAATCTTCCCTGATAAGACCAGTATTTAGCTGCCAAATGCTACGAAATCGTTATAATGTGCGACTTCGGTTTTCCGGACAGGGGTTTTAGGCCTCTGAAAGGGTGACAATTGCGCGTTGAGGGTATATGTTGTTTTTTACCCGAAAATCGCAGGAGATAGCGGCACA	d__Bacteria	p__Pseudomonadota	c__Gammaproteobacteria	o__Enterobacterales	f__Enterobacteriaceae	g__Enterobacter	s__Enterobacter quasihormaechei	0.5598	4538822	99.77
GUT323539	8	igr_000947	GUT323539_c25	205196	205516	CO_F	sufA	Fe-S cluster assembly scaffold SufA	C	16	-0.541599	0.441478	0.00626662	0.0348856	FALSE	CACCAT	TATCAA	141	163	AGTTAAGGGGTCCGTCAGGGCCTTTTTGTTTGCTCCAGTACACTTTCTTATCGAACGATAGCTATCTCAAAAATAGGTATTACCAATACAATTTTTCTTTTTGCCCTTCACCTTACCGCCTTTTCTCTGAAATGCATTATTTATCAATGCCTTGAACAAATATCACCATCCCATCCGCATCCCGTCACAGGGTCTATGCTTAAAGAAAGTAGCCAAAAAGGGCGGTTTAGCCCAAAGCCCCTGCTGTCAGGGGGTTGAAGTGATAATCGTTATCACTAACATGGTGTTATGCCCTGGTGGCTTATCAGATGAGGTGGACCT	d__Bacteria	p__Pseudomonadota	c__Gammaproteobacteria	o__Enterobacterales	f__Enterobacteriaceae	g__Enterobacter	s__Enterobacter quasihormaechei	0.5598	4538822	99.77
GUT323539	9	igr_000816	GUT323539_c24	13987	14097	CO_F	rpsA	30S ribosomal protein S1	C	16	-0.108507	0.423568	0.00413331	0.0773559	TRUE	AACAAC	TGGATT	32	54	TCGCGACCGATTTAGCAGTACCCCCGCTGCAATGGATTGACGGCGGGTATGTGAAACAACCCCATCCGGCACGGAGCCAGGTGGACGTTAATATTAACCTGAAGATTAAAC	d__Bacteria	p__Pseudomonadota	c__Gammaproteobacteria	o__Enterobacterales	f__Enterobacteriaceae	g__Enterobacter	s__Enterobacter quasihormaechei	0.5598	4538822	99.77
GUT323539	10	igr_000402	GUT323539_c16	3885	4137	CO_F	rpoB	DNA-directed RNA polymerase subunit beta	C	18	-0.174601	0.423022	0.0045333	0.02293	FALSE	TTCAAT	TAGCAA	141	165	TTTTGCGCTGTAAGGCATCAGCAGCATTTCACACTGTTTGACTGCTGGTTGTCCTGACAATGCTTGTTTCTATCGACGACTTAATATACTGCGACAGGGTGCTCGCTCTGTGTAAATCGCAATGAAATGGTTTAAGCGTGATAGCAACAGGTATTGCGGAAAGTATTCAATTTTCCGGTCCACAAAATGGTGTTGCACAAACTGTCCCTTCGTCGGACAGATGGGTCGACTTGTCAGCGAGCTGAGGAACCCT	d__Bacteria	p__Pseudomonadota	c__Gammaproteobacteria	o__Enterobacterales	f__Enterobacteriaceae	g__Enterobacter	s__Enterobacter quasihormaechei	0.5598	4538822	99.77
FREE029969	1	igr_002431	FREE029969_c8	388448	388815	CO_F		Putative esterase	C	16	1.5006	0.580236	0.000159999	0.00754508	FALSE	TAGCCT	TTCCCC	266	288	TACTTTTCATTTTTTAAAAATACATGCTTTGTCCAATATATTTGAACAAAGCATTTCTTATTGCTGTAAATCGGAAAAGATTTACTCTCGAACTTTTTTTAACTACAAAGAACGCAAAGATTTTTGCACACAGCATCTATCTAATAAATATTAAAGCTCGCAAAGCATTACAGGTAAAGCTTTGCGAACTTTATCCTTTTTATATAATAATCTTACAAATAAACCTTTGCGTTCTTTGCGGTTAAATAATACGCCAAAAAAAATATTTCCCCACAACCTTTGTATGGATAGCCTCTTTTTCTTCATAGATAGAAACAAATAAAATAGTATATTGCCACACTATTTCCAATACTTTTTAATTCACTGAA	d__Bacteria	p__Bacteroidota	c__Bacteroidia	o__Flavobacteriales	f__Flavobacteriaceae	g__Flavobacterium	s__Flavobacterium sp015182285	0.34729	5872517	99.4
FREE029969	2	igr_002614	FREE029969_c9	231435	231789	CO_F	ffh	Signal recognition particle protein	C	17	0.658745	0.556086	0.000613329	0.0136341	FALSE	TATCTT	TTGCCT	302	325	ATTTTAAAAAGGTTTATAGCCGCAAAGGCACAAAAGCGCAAAGGTTTATTCTTTGCGCTTTTTTATTTATTGCCACAGATTAAAGGATTAAAATGATTTAAAATCGGCTGATTTTTTTTATTCTCTCGCAGATTTAGCAGATTCGGCAGATTTTACTGGTGATTTTTTAAAATAGATATGCACAATCTGCTAAATCTGCGAGAGGAAAAATAATTTGTGTAATTATCGGCAGAAAAAATTTTGTGCCTTTGAGCCTTTGCGGCTATGGACCTTAAAATGCGGCTATGAACCTTAAAAATAAATTGCCTGAAATGTCTAATTAGATTATCTTTGCACTTCAAATAAACAAAATGAT	d__Bacteria	p__Bacteroidota	c__Bacteroidia	o__Flavobacteriales	f__Flavobacteriaceae	g__Flavobacterium	s__Flavobacterium sp015182285	0.34729	5872517	99.4
FREE029969	3	igr_000450	FREE029969_c1	967789	968354	CO_F		hypothetical protein	C	16	-0.332634	0.541175	0.00414664	0.0187576	FALSE	CAAACG	TTGACA	333	355	AGAAAACCACCTAGAAAAATACAAGCCCTGAGAAATCAGGGCTTTTTTTTATAATTAAATTTAACCGCAAAGCTTGATTTTTTTTTAGTGGGAAAAACACAGAGAAGGCAAAGAGAAGTTCAAAATTTTGTTGCTTTGTGACTTGTTGCATATAAATTTATCTAAAAAGAATCTCAAAATATTTTTGTTAAGTTTTTGATTTTTAATTGTATATGTTTTTTGTAATGATTTTTCTTAAAATAAATTTGGAAAATCAAAAAACAATTACGAATCTTTGCAAACGAAAAAATAATAATAACCCTTTAAAACGAAGAAAAAATGTTTGTACTTACATTGACATCTCAGAGCTTTACACCAAACGGATTTGGTGAGGCAATTCTTCGTGGCTTATTTCAATCTTAGAAATATATTTTTAGATATATAAAAAAGCCCGAAGACATTTAGTTTCGGGCTTTTTTTATTCTAGACACTTCAAAACTTTCCCGAAAATCGATTTTTAGTATTTATCCTTTTGGATAAAATGTTAAGCCTATTTGGCTTGTAATTTAATACGCGATAATTTTTTA	d__Bacteria	p__Bacteroidota	c__Bacteroidia	o__Flavobacteriales	f__Flavobacteriaceae	g__Flavobacterium	s__Flavobacterium sp015182285	0.34729	5872517	99.4
FREE029969	4	igr_000166	FREE029969_c1	413960	414314	CO_F	gyrB	DNA gyrase subunit B	C	17	-0.00552598	0.532082	0.00109999	0.0330557	FALSE	TATCTT	TGGTTA	286	309	AAGAAAAACAATAATAAAATACCAGATTCCAATTTTTAGGAATAATATAAAACCCGAAACAGTTTCTGTTTCGGGTTTTTGCATTACAGTTGTTTTGTGCTGTTTTCTCGGTTTTAGAATTTAGTCCCGATGCCGAAAGTCTTGATACGGGACAAAAATTGGAGTGTATTTTTGTTTTTCTCAGTTTTGGAATTTAGAATTTAAGAAAATTAGAATTTAAAATTCATTTTTAAAGGTTTTTAAGATAATTCTGTTGATAACTTGCTTGCTTTAACGCTTATTTTAGTGGTTATATAGCCTTCATTTTTATATCTTTGCTTGTTAGACGATAAATACATTTATTAGAATAAATTAT	d__Bacteria	p__Bacteroidota	c__Bacteroidia	o__Flavobacteriales	f__Flavobacteriaceae	g__Flavobacterium	s__Flavobacterium sp015182285	0.34729	5872517	99.4
FREE029969	5	igr_000045	FREE029969_c1	141147	141778	CO_R		SWI2/SNF2 ATPase	C	16	-0.134009	0.518483	0.000826661	0.0583658	FALSE	TACCCC	TAGAAA	418	440	TGAAACTGAAAAGTGAAACAGACATTTAAAGTTTAAAAAAGCCTGAAAAAATGTGGTAAACCCTGAAAATATAAATGTTTTCAGGGTTTTTCTATTATAAGCATTTTTAATATTTTCATAAATATTCATACTTCCGCCAGACGACAACAAAGTTTGAATAGCTTCCAACTATATCAGCTTATAACGATGATATAAGATTAAAACTTTTACATCGTCCTACATTGTTTATAAATCCATTTTATCACTTTTATTAATTGAACTTTCCTATTGAATATCTGATTTGTGTGTTATTAGGAATATATTTTTCCATTAGTACTTACCTCTAAAAATGGAAAGTTCAAAAATTTATGATCTATCGAAGCAAAATATTTTATACAATATATTTTAAACTTAAAAATTGACTTTCATACCACCTTTATAGAAATTTCTTTGCTTAAAATTACCCCATCATTCTAATAAAAGTTTAAAAGGTCTTTAATAGCTATTTGAAAATACTATATATGTCATAATGTCTATTATTTAATACATAAGAACCTAAGTTTATATAAAGAGATAATTAAAACTAAAAGATTCAGAAAGGTAAGTAATTTATATATATTTTAGCATTTCTTTACCAAATGACAATATAATAA	d__Bacteria	p__Bacteroidota	c__Bacteroidia	o__Flavobacteriales	f__Flavobacteriaceae	g__Flavobacterium	s__Flavobacterium sp015182285	0.34729	5872517	99.4
FREE029969	6	igr_001903	FREE029969_c7	17182	17884	CO_R	ybiT_2	putative ABC transporter ATP-binding protein YbiT	C	17	-0.324596	0.507269	0.00130666	0.0601485	FALSE	TACTTT	TTGCAA	647	670	ACCATATAAGTGATATAAGATATTTTAATTTTTTTCTCATTTTTTGTCATTTCGATTTCTATGATAAAACCAAAATGACAAGATTGCGTGGTAATAATCTGAATAGAACAAAACTTTGCGTCTTAGCGCATTTGCGCGATTAAAATTACTACGCATTCCTTTTAAATGAACTTACTTAACTTATATGTTTCTAAAAGCTTCACACAATTACCGCATTCCTTTTAAATGAACTTACTTAACTTATATGTTAAAAAGCTTCGCACCATTACCGCATTCCTTTTAAATGAAACTTACTTAGCTTATATGTTTCTAAAAAGCTTCGCACCATTAGCGCATTCCTTTTAAATGAACTTACTTAACTTATATGTTTCTAAAAGCTTCGCACCATAACCGCATTCCTTTTAAATGAACTTACTTAACTTATATGTTTCTAAAAGCTTCGCACCATTACCGCATTCCTTTTAAATGAACTTACTTAACTTATATGTTTCTAAAAAGCTTCGCACCATTAGCGCATTCCTTTTAAATGAACTTACTTAACTTATATGTTTCTAAAAGCTTCGCACCATTACCGCATTCCCTTTAAATGAACTTATATCACTTATATGGTTCCAAAAACACAACAAAAACTTTGCTACTAAGCATCTTTGCAACTCTGAACCTTTTTCCTTACTTTTGCACCAAATTAATTAAAAAGACATTC	d__Bacteria	p__Bacteroidota	c__Bacteroidia	o__Flavobacteriales	f__Flavobacteriaceae	g__Flavobacterium	s__Flavobacterium sp015182285	0.34729	5872517	99.4
FREE029969	7	igr_001455	FREE029969_c5	1037363	1037602	CO_F	yheS	putative ABC transporter ATP-binding protein YheS	C	16	0.875029	0.505813	7.99995e-05	0.0925339	FALSE	CATCCT	TGGAAA	26	48	AAACAATTTTTAGATTAAAAAAAGGATGGAAAGTCATTTTAGATTCTCCATCCTTTTTTTATAATCTTTTTTGAAAGAACGATCAGGAGAGAGATTTTACAATCAAAATGCATCAAAATATTTGTTTTCGATACAGCGGTTAAAACTTAAATTAATTGTCTTACTTTTGCACTTTCAAAAAGTAAAGTAAAAAAAGCCTTTTAAACGCTAATTTACAGCTCATACTTATAGTTACAACTT	d__Bacteria	p__Bacteroidota	c__Bacteroidia	o__Flavobacteriales	f__Flavobacteriaceae	g__Flavobacterium	s__Flavobacterium sp015182285	0.34729	5872517	99.4
FREE029969	8	igr_001327	FREE029969_c5	771969	772135	CO_F	ruvB	Holliday junction ATP-dependent DNA helicase RuvB	C	16	-0.143528	0.498231	0.00109999	0.121322	FALSE	TATCTT	TTTACA	133	155	AATAATATTACAAAGACCATCTGAAAAGATGGTCTTTTTTGTTTTAGAAAAATTACAAATGAGAAATAAAAAGGTCAATATATTTTCTAAGTATTGAATTTGTTATTTGGATTTTAATTTAAAATTTATCTGTTTTACAAACTGATTAGTTTCTATATCTTTGTAAA	d__Bacteria	p__Bacteroidota	c__Bacteroidia	o__Flavobacteriales	f__Flavobacteriaceae	g__Flavobacterium	s__Flavobacterium sp015182285	0.34729	5872517	99.4
FREE029969	9	igr_000379	FREE029969_c1	808241	808426	CO_R	thrA_1	Bifunctional aspartokinase/homoserine dehydrogenase 1	C	16	0.48426	0.492543	0.000259998	0.10067	FALSE	TATACT	TTTACA	11	33	GGGTATACATTTTTACATATAATCCAGATTATCTATACTTTTTTCTTAAAAGAAGAAAGGCATTGGATACATGAAAACATTTACAAAAAAAGAAAAAAAGCCGCAGTTTTCAGTTTCAGTTCACAGTTAATAAACGTTGAACCTTTGTTACTCAAAATCGCTGCACCTTATTAAAAAATATCAAAA	d__Bacteria	p__Bacteroidota	c__Bacteroidia	o__Flavobacteriales	f__Flavobacteriaceae	g__Flavobacterium	s__Flavobacterium sp015182285	0.34729	5872517	99.4
FREE029969	10	igr_000702	FREE029969_c1	1508488	1508839	CO_R	pheT	Phenylalanine--tRNA ligase beta subunit	C	17	-0.259225	0.490961	0.00334664	0.0206141	FALSE	CAGAAT	TTGACG	102	125	TGAAACGTTAATCAGTAAAGGCGGCTTTAGCCGTTTTTTTATGGTTACAAACACTTTTCTGTCTATTGGAGAAAGTACATCAAATATGGTCCTTTTACAGGCTTGACGCACTTCATAAAAACAAACAGAATAGCACTTTAAATTCATCTTGCAGCAGAAAATTTACGTTTTTGTTTCTTTAAGCTTATTATACTATTTTATTGATAAAATAACAGCTTATAAATTACTATAAAATCACTAATAGGGATTTTTTTTACAAATAAAAATCAGTACGAAAAAACCAAATAAATTTTTCTTTCTGCAATGTGCAATCCTTATATTTGTATCCTTATTCAAGAATAAAAAAGTTACA	d__Bacteria	p__Bacteroidota	c__Bacteroidia	o__Flavobacteriales	f__Flavobacteriaceae	g__Flavobacterium	s__Flavobacterium sp015182285	0.34729	5872517	99.4
FREE046149	1	igr_000091	FREE046149_c1	294699	295005	CO_R		Polysaccharide deacetylase	B	16	-0.0382212	0.451533	0.00496663	0.000486663	TRUE	CAGTAT	TTGCCA	133	155	TGCCGCAATCGAAAAGGGATGAGGCGCGGACAGTGCGCACAGATGCTACCTTTGTCAGTCCTGTGCCGGCCAGGCCGAGCTCATGAGTCCCAATTGCTGCCGACCTTTCATCTCGTCGTTCGTGAGACGGTGGTTGCCACTTCACGCAGTGCTGCCAGTATTCGATCATCTCCTCGGTGCACTGCGCGCATCGACTCGGGTCCTCATTGCGTGAGTCGGCTGGGGGCGGTGCGACGCCTGCTGTACATCGGTCCGCGTGAGCGGTGCGGGCGGAGTCGCGCGCCGACTTCACCGCCATCGCCTCCTC	d__Bacteria	p__Gemmatimonadota	c__Gemmatimonadetes	o__Gemmatimonadales	f__Gemmatimonadaceae	g__Gemmatimonas	s__Gemmatimonas sp016720905	0.64395	5297120	86.25
FREE046149	2	igr_000333	FREE046149_c14	92765	92950	CO_F	yhgF	Protein YhgF	C	17	1.16058	0.423601	0.000346664	0.0238548	FALSE	TACTTT	TAGAAT	150	173	GCCGAAGGAGTCACCAGAGGGCACCGCTGGGAGTTTGAGACAGGCGTTTGGAGACGGGAGAATGAAGACGGGAGACGGGAGACGTCCGGCCGGATACTCTGCATGTCGGCTGGACGTCTCCCGTCTCCCGTCTTCATTCTCCCGTCTCCATAGAATTCAGCGTGCACGGCGTCTACTTTCCGCCTC	d__Bacteria	p__Gemmatimonadota	c__Gemmatimonadetes	o__Gemmatimonadales	f__Gemmatimonadaceae	g__Gemmatimonas	s__Gemmatimonas sp016720905	0.64395	5297120	86.25
FREE046149	3	igr_000078	FREE046149_c1	246991	247138	CO_F		putative FAD-linked oxidoreductase	B	16	0.722069	0.420524	0.000333331	0.0230932	TRUE	TATGTT	TTTTTC	4	26	ACTGTTTTTCGGTCCTGCAGGACTGCTATGTTGATTTCGAGCGGGCATCTGCAACACGCGGATGCCCGCTCGAACATTTCCGGGCAGGATGCGCCGAACACGATAGTTTTCTATTACGCCCACACCCCACCGTACCCTCTCGCGCCCC	d__Bacteria	p__Gemmatimonadota	c__Gemmatimonadetes	o__Gemmatimonadales	f__Gemmatimonadaceae	g__Gemmatimonas	s__Gemmatimonas sp016720905	0.64395	5297120	86.25
FREE046149	4	igr_001589	FREE046149_c8	210503	210793	CO_R		hypothetical protein	C	17	2.12523	0.418671	0.000106666	0.00472227	FALSE	TATAAG	TACATA	167	190	ATCGCGCCGCAGTCGCCCCGGGACGCCATCGTCACGGCCCGGGCCCGGCATCGCACCTTTTGATGCGAGATGTGTGCGCCGGATCACAGCCCCGTGACCATCCCCCGAGGCCACCCGTCACTACCGCATGGGAATACAGTATCCCGAACGAAACCCGTGATTCGTATTACATACGATGCGGGCAATACCGTATAAGTTCGGTGTACCGAGGACGCGGGTGCAGACGGGATCGGCGGCCGCCGATCCGGACGGTGCGAGAGCGCACGACGATTGGCAGGTCAGGTATAGACG	d__Bacteria	p__Gemmatimonadota	c__Gemmatimonadetes	o__Gemmatimonadales	f__Gemmatimonadaceae	g__Gemmatimonas	s__Gemmatimonas sp016720905	0.64395	5297120	86.25
FREE046149	5	igr_000783	FREE046149_c29	87651	87823	CO_F		Radical SAM-like domain protein	C	17	1.70885	0.399474	9.33327e-05	0.0275455	FALSE	TATATT	TTGACT	54	77	GTTCTGCGCCTCACACGGGGGACGTGATCGACAGGCCGAAGTCCATGCGGTTCATTGACTTCGGCCTGTCCGCCTCGTATATTTTCTCAGGTGGGCGACGGCGTTCGGCCGCCGCCCTTCTGTGTCCCCGGGGGGAGGGCCGAGAAGGCTCGTCCCCTCTTTCGTCTTGAGGC	d__Bacteria	p__Gemmatimonadota	c__Gemmatimonadetes	o__Gemmatimonadales	f__Gemmatimonadaceae	g__Gemmatimonas	s__Gemmatimonas sp016720905	0.64395	5297120	86.25
FREE046149	6	igr_000764	FREE046149_c29	2641	2819	CO_F	mutL_3	DNA mismatch repair protein MutL	C	16	1.29757	0.395198	0.00209332	0.00330791	FALSE	GAAATT	TTTACA	58	80	TCGACACGCGCGAGGCCAGCGCGACGTCGCCGGCACGACGGTGACCGTGACGGGACTCTTTACAACACGCCAGCGCGCCAGAAATTCCTGCGATCCGCGAGGTCCGAATGGCGGGGCATTCTCCGGACGGTACAGGCCATCGCGGCGTTGCGTCGCGATGTGCACTTTCACCGTGCGTC	d__Bacteria	p__Gemmatimonadota	c__Gemmatimonadetes	o__Gemmatimonadales	f__Gemmatimonadaceae	g__Gemmatimonas	s__Gemmatimonas sp016720905	0.64395	5297120	86.25
FREE046149	7	igr_001514	FREE046149_c7	188750	189187	CO_R	rpmG2	50S ribosomal protein L33 2	A	17	-0.330322	0.38625	0.00342664	0.000733328	FALSE	TAGCTA	TGGGTT	146	169	TGGGAAGGCGAGAGGGCGGCTCCGTGCCAACGGGGTCGCCCTTTTTCCGTGGTAGCCCTGGCGGTCGGCCCTGAGTGCGGCCCAGGACGTCGGCCTTTTCGGCATATGTTCGGTGGCGAACACAGCGCTATCTTCGCCCCGGACCGTGGGTTGCGTGCCCATCATGGGCTAGCTACGTTCTAAGGCTCACCCCACTGCGCCTTATGCCGCTGTTGCCGGTGCCCTCCCTCCGCTGTTCCTCGATGCCCGCTGACGTTCCATAGCGCGGCGGGTTGGGAGCGTCCGGGGGTTTGGCCGTTCGGTCCGCAGCAGTGTACAGGAGTGGCTGGGGAGATCCCCTCCGGGGGATGCCTCCCGATGGAGCGCGCTTTGCGAACGCGAGCGGCGCCCGCGAGAGACGATTACAGATGACAGAGCTGCCGCAAGGGGTCCAGGAAT	d__Bacteria	p__Gemmatimonadota	c__Gemmatimonadetes	o__Gemmatimonadales	f__Gemmatimonadaceae	g__Gemmatimonas	s__Gemmatimonas sp016720905	0.64395	5297120	86.25
FREE046149	8	igr_000887	FREE046149_c3	58171	58532	CO_R	asnB_3	Asparagine synthetase [glutamine-hydrolyzing] 1	C	18	0.290345	0.385742	0.00408664	0.00707516	FALSE	TATTCG	TATCAA	213	237	CGCGCGCGGTTGGATGTTTCGCGCAGTCCACGCAGCGCCCGACGTTCACGCGTCGGGCGCTCGTCGTTTGTGCACACATCTCGCGCCATGCGCCGCATTCGGCGCGGCACAGCTCCTGCTTTTGGCTACGGTGTGTGAAGGGTGTGGAAAGCGTTACCGGACCGGAACGTCGGCCGTATGGGCGAGTCCAACTCGTTACCTGGCAACGCCTTGTATCAACCCTTCGCACAGATCGTCTATTCGGAGTGGCCGTTTTCGGCCACGTGACCCGGCACGTCCTGCCCTTCCCGACGGCAGGAGCTGCCGAGTCGCGCGTATTCGCCAACGAGCCCAACGGCTCAATTCCATTCGGATCACGAATC	d__Bacteria	p__Gemmatimonadota	c__Gemmatimonadetes	o__Gemmatimonadales	f__Gemmatimonadaceae	g__Gemmatimonas	s__Gemmatimonas sp016720905	0.64395	5297120	86.25
FREE046149	9	igr_000763	FREE046149_c29	1970	2373	CO_F	mutL_2	DNA mismatch repair protein MutL	C	18	0.0418155	0.377064	0.00400664	0.0547905	FALSE	CAGGGT	ATGCCA	285	309	GGAGCACGCGCACTCGACGCGTCGGCGCTGGGAAGTGCTGCGACCAGAGACGATACGCATTGCACCCGGTAATGATGCGGATGCCATGGGGGCGTGACGACAGGCGATGTGGTGCGCGTGATGGAGTCGCGAGACGGGTGGCGACGCGTCGTGCACGCGGACGGCGGGCGCGGCTGGTTGCCCGCTATGCGACTGCTTGCGATTGAGGAATCGACGAACGTGACGGTGCTCGAGGCGGCCCCGGATCAGAGTACCGAGTGGGCGTCCGGTTTCGGTACCGTGACCATGCCACGGTGCCATCCTGTCCAGCAGGGTCGCCGATCAGATTGCGGTAAGCGAAGTGGTCGAGCGCCCGGCGTCCGTCGTCAAGGGACTGGTAGAATGCGCTCGACGCGGGCGCGACG	d__Bacteria	p__Gemmatimonadota	c__Gemmatimonadetes	o__Gemmatimonadales	f__Gemmatimonadaceae	g__Gemmatimonas	s__Gemmatimonas sp016720905	0.64395	5297120	86.25
FREE046149	10	igr_001006	FREE046149_c30	105677	105954	CO_R	clpX	ATP-dependent Clp protease ATP-binding subunit ClpX	C	17	-0.106612	0.376397	0.00271998	0.0335135	FALSE	TTAACT	TTGACC	197	220	CCGAACGGTTGGGGCATTGCCGGGTATGAGGCGGCCAAGGGGTACTCCCTTGGCCGTCTTGACGTCTGCCCCTGATTTCGGCGGCTCACACCGGTTTTGGGCCGGAAATGGGGCTGTCGGCTGTCGATTTCCCGTCCCGCTGCCGAGACTCGTCTGGCAGCAGCTCCAGGGTCCTCAGGTATGGATCACGGATTCGCTTGACCCTGCCCGTACGGATGGGTTAACTACGAGAGGGGCAGCCTGTTCGGTCTGCCCGATGCCCACCCGCTTGGACCGAC	d__Bacteria	p__Gemmatimonadota	c__Gemmatimonadetes	o__Gemmatimonadales	f__Gemmatimonadaceae	g__Gemmatimonas	s__Gemmatimonas sp016720905	0.64395	5297120	86.25
FREE027719	1	igr_000019	FREE027719_c1	24345	25033	CO_R	parC	DNA topoisomerase 4 subunit A	C	17	0.335268	0.485442	0.00138666	0.0247788	FALSE	TAAATT	TTGCGA	497	520	TTGCCTGTTTGCGCCCCAGAATTGAGCCTAACGAACTCTGCTTTAGTAACGCAACCAATGAAGGAATGAATTGCCAAAATCTACGGCCCAGCTTATTATAATTGCTAAGGAAAGTTAATTATTGCCTTTTGCAAAGAAAGTAATAGCGAGGTAGAGCAATGTTATTAAGCAAAGAATTCCATTTTTGGTCTTGATATAGACTGTTATACAGGTTTACCGCGAATGTTTTTCCCGCTATGGGAAATAGGGGAGAAACAGTCCAGGTTATGATTTCATGGCCTTAAAATTGAAGAAATTAGCGGTTGAACAATAGGGGAGGTTTTGCATTGCATGATTTTTTTTCGTACGTTTGAATCGCCGCCTAGGGGTAGACTAGTCGGCACATTCCACGGAAAAGCCCGCGCCTTTGGTTCGGGCTTTTTTCGTTTGTAAAAATTGCCGCTCATTAACGCGCATTTGCAACCCGGTTTGAGTCACCGCTGACTATTGTATTTAGCTTGCGAATCAGCTTGGTATTGCCTAAATTTGGGCTGAATAGACAATAAAGCAATGCAATTGCGGCTTGTCGGTATCGTGTTTAGCTAAAATAATTGGGAGCCTTTAGCTTCCTGTTCTACTTATAAACCGTTGCGCTCCGCGCCGATTACGGTATTTTTGATGGCACTTCGCCGACCTCTTTCTCTCCCTCT	d__Bacteria	p__Bacteroidota	c__Bacteroidia	o__Cytophagales	f__Hymenobacteraceae	g__Hymenobacter	s__Hymenobacter glacialis	0.60561	4209792	94.56
FREE027719	2	igr_002231	FREE027719_c79	109951	110590	CO_F	lptB_2	Lipopolysaccharide export system ATP-binding protein LptB	C	17	0.663448	0.481871	0.000179999	0.0614833	FALSE	TAATAT	CAGAAA	491	514	GTTCTTGCTTAGATAAGCGCCCACGCTCAGCTGGTCGGCGATGGCGTAGCTCACGGTGGGCTGCACGTGAATGGCGCGCAGCGTGATTTCGGTGAGGGCAAAGCGGCTCTCCCACCCTTTTTGTACTTCAGCGTGGAGCCTTAGGGCGTGTAAACCGAAATGCCGGCCCGGAACCTTTCTTGGTGCCAAAGCTGGCGTACACGTTAAGCGGCGTCACGGTCGTGTTTTCCAGCTGGCGCTGGGGGCCACCGCTTGCTGGCCGAAACGCCAGCCGGGCAAACGTGGCGCATGCGCCCACCTGCACGGCGTTTTAGCGGAGCACGGCCATGGCACCGGAGGGCATAAACTGCGCAGCTTGTTCCATGGAAAGGCCCACCCATGCCAATGCTCTGCTGACTGGGTAGGTAAACCTGAAAGCCGTCCTGGTGGGCGCTGGAAGCGCCCACCAGGACGGCACCACCTGCAAAGAGCAGGTTTTTTTATTATCATAACAGAAAAAAAGAATTTGGGCAGGTAATATTTTGGGGGTAAAAGGAAGAAATGTTGTAAACCATTTGTTAGGCGTGCCTACTAATTTATGCCGCATTAAACGTTTGCTGGGCTATCGGCCTGCCGTGGCGCTAGTCCATACCTTTGCTTT	d__Bacteria	p__Bacteroidota	c__Bacteroidia	o__Cytophagales	f__Hymenobacteraceae	g__Hymenobacter	s__Hymenobacter glacialis	0.60561	4209792	94.56
FREE027719	3	igr_001378	FREE027719_c43	7530	7993	CO_R	grpE	Protein GrpE	C	16	-0.217877	0.45177	0.00328664	0.0289259	FALSE	TAAAGA	TTGCCC	247	269	CTCTGTGGGCCAACATTGAGTCCGGTAGATGAATACTCGTTAATGTCTGCATCGTCGGGCAATTGACCTACTGTAATGTAAATCATAAAATCCGCCTCACAACGGGTTCGCATATCTTCAGGAACAGGTCTTGAACGTTCCTCCCGTTCTGGGTCAAGCTGAATAGACGCTGCAACATTTGGTTGAAACAGATGGCCAAACCATCCTTTCCCGAAACGACGATTCTGGTTCGAGGCTGCCACTTTTCTTGCCCATCAGGTTTGTCTAAATAAAGACAATGCCCAATGGAGTAATTCTTGAAATGTGGTCATCAGCGGTGGTTGATGTATTAGAGGTTTGCTAAAAGTAATACTGATTCCCGTGCCACTATGGCAGCCGTGGCCCCTTTGGCCCACTCCTTGCGCCCGCAACGTGACTAACCGGCTAACCCCGTGAAAAACCCCTTCCGACGAATATTTCCGCAA	d__Bacteria	p__Bacteroidota	c__Bacteroidia	o__Cytophagales	f__Hymenobacteraceae	g__Hymenobacter	s__Hymenobacter glacialis	0.60561	4209792	94.56
FREE027719	4	igr_000293	FREE027719_c11	234654	234863	CO_F	gyrA	DNA gyrase subunit A	C	17	0.106578	0.432581	0.00297331	0.028466	FALSE	TAACTT	TTGCCG	99	122	GAATGAGCTGAAGTGGGCGGCCGTTGGGACCACGGTTTAAAACTGAAGTTCCAGCCGTTACCAGCGAGTTAAGATGATGCCTTAAAAAGGCCGTAGCGCTTGCCGTTACGGCCTTTTTGTTGTAACTTCGCACGCATATAAAGAACCACTCACCTGCGGCTTAAAAGACCTGTTTTAAGGGGTTTTCTGAAGCCGCCTATAAACCCCCAA	d__Bacteria	p__Bacteroidota	c__Bacteroidia	o__Cytophagales	f__Hymenobacteraceae	g__Hymenobacter	s__Hymenobacter glacialis	0.60561	4209792	94.56
FREE027719	5	igr_000193	FREE027719_c11	87704	87965	CO_F	ligA	DNA ligase	C	17	0.616239	0.422461	0.00117999	0.031681	FALSE	TATAAG	TAGCCG	128	151	TTTCCAAGACCTTATTCAAGCTGTTGCCGTCTTGGCGAAATTCTTCAGCGGCAGCGAATTGAATGATATAATTTTCTAGCGATAAAAGCCACCCGTCCAGGTGGCTTTTTCTGTTTTTAAACTCGTTTTAGCCGGCAGGTGTAGCTTGCGGTATAAGTTTAAATCGGGTTCTTTGGTAGCTGTTCTGCCAACGCCTCCCTGATTGCTTCCTCCATTATTTTGACCGGGCCCTCAGCGGCCCGATACGCCTGCCAATCAACCC	d__Bacteria	p__Bacteroidota	c__Bacteroidia	o__Cytophagales	f__Hymenobacteraceae	g__Hymenobacter	s__Hymenobacter glacialis	0.60561	4209792	94.56
FREE027719	6	igr_002157	FREE027719_c78	165977	166323	CO_R	hisS	Histidine--tRNA ligase	C	17	-0.315397	0.419132	0.00316665	0.0394454	FALSE	TAAATG	TTGCGG	84	107	GTCTAATTTTTTGTTTGCCACCCCGCTTTTCTCACCCTCCTTTCTGCAAACAGCCCCGTCGCCGGTTCGTCCGGCGGCGGGGTGTTGCGGTTTTGAAAGGGTAAGGGTAAATGAAAAGTGCTGTTAGCTTTTCATCTGGGTGACTATACGATGCCGCTGGTATGGCAAGTATGTAACTCACCGCCTGTGTTGCGTTAGGCAGTTTGGGGAGTTTGGGATAAATACGATGCGCTTTGTTCGGGTGTCGTGCAACGACTCTACCACCCCCGTTTTCGCTGCGCGAAAACTCCCCTCCTTAAAAAAGGAGGGGAGTTTGTCGTTCTGGGTTGCCCTACCTTTGTCGGATT	d__Bacteria	p__Bacteroidota	c__Bacteroidia	o__Cytophagales	f__Hymenobacteraceae	g__Hymenobacter	s__Hymenobacter glacialis	0.60561	4209792	94.56
FREE027719	7	igr_000049	FREE027719_c1	78924	79022	CO_F	lpxA	Acyl-[acyl-carrier-protein]--UDP-N-acetylglucosamine O-acyltransferase	C	17	0.979568	0.417963	0.000293331	0.0825878	FALSE	CATAAT	TTTATT	35	58	TTTTTAATTATGAGTTATGAATTATGAATGACTTGTTTATTTAGGTCCATTCGCAACTCATAATTCATAATTAATAATTTATAATTTTCTGAAAGAAGA	d__Bacteria	p__Bacteroidota	c__Bacteroidia	o__Cytophagales	f__Hymenobacteraceae	g__Hymenobacter	s__Hymenobacter glacialis	0.60561	4209792	94.56
FREE027719	8	igr_000389	FREE027719_c13	59846	60283	CO_R	deaD	ATP-dependent RNA helicase DeaD	C	17	-0.575194	0.408642	0.00935994	0.0270849	FALSE	TTTCCA	TTGATT	210	233	TCCTGCCTTGACTTTGTAATAAGAAAGCCCGCCTTTGGCGGGCTTTTTTTTGTGCCCGGTTATTCGTCTGTCATCCTGAGCCTGCGAAGGACCTTATCCGGCAAGAACGATTTTTGAGGACTGAGGAATAGTATGCTGTAGCAACTAAACGCTCAATAGTCGTGCAGTGGTGATAAGGTCCTTCGCAGGCTCAGGATGACAAATAGTGTTTTGATTTATTCCTTAGTTAGCTTTTTCCAAATAAAAACCCTACCTTTGCACCCGCATTTGAGGACGGCCCTAAGTCCGCGCAAGCCTAAGAGAGGCATAACGCATTGGCCGCATAGTTTTTTGGTTGTTTTTCCCGCCTGATTGTGACAAGGTAGAAGGAGGGGAAACGTCGCTGAGTACGGCTGTTTTCGGAGCGAGTCTCTTACCCCTTTACCTTTTTCCACATTT	d__Bacteria	p__Bacteroidota	c__Bacteroidia	o__Cytophagales	f__Hymenobacteraceae	g__Hymenobacter	s__Hymenobacter glacialis	0.60561	4209792	94.56
FREE027719	9	igr_001615	FREE027719_c51	6910	7110	CO_R	lysS	Lysine--tRNA ligase	C	16	0.183226	0.404649	0.00196665	0.0357993	FALSE	TACTTT	TAGAGC	78	100	ACCACGGATTAACGCGGATTTTAGCGGATTTCACGGATTTTGTGAACGCCGCCTTTCACCAGAAACGCCGCTCTTATTTAGAGCGGCGTTTTTCGTTGGTTACTTTTGCTGATTCATTAGTTTAACTCACTTCGCTTTGCGGCCCTAGGGGGAAAGCACCGTCTACAAAATCCGCGAAATCCGAAAAAATCCGAAAAATCC	d__Bacteria	p__Bacteroidota	c__Bacteroidia	o__Cytophagales	f__Hymenobacteraceae	g__Hymenobacter	s__Hymenobacter glacialis	0.60561	4209792	94.56
FREE027719	10	igr_000465	FREE027719_c16	52618	52854	CO_R	gyrB_2	DNA gyrase subunit B	C	18	0.174771	0.404249	0.00228665	0.0266241	FALSE	TAAAAC	TATAAA	108	132	GCAGCGTTGCGCAGTATGGAAAAAAGGCCTTTCCCAGCTGGGAAAGGCCTTTTTTGTGCGCACATTATTTGTGGCACAACGCGAGGGATTTGGAGCTTTGGCTGGTAGTATAAAATAAAAAAATTCGAGGACTAAAACCGCAAAAATTCCTAAAAATGGGATTAAATAAGTACTTTTGATTGTTCAGTACCTAGCAACCCGAAGGGCTGTTTTACGACCTGATTTAATCCCGCCCAC	d__Bacteria	p__Bacteroidota	c__Bacteroidia	o__Cytophagales	f__Hymenobacteraceae	g__Hymenobacter	s__Hymenobacter glacialis	0.60561	4209792	94.56
FREE050989	1	igr_000737	FREE050989_c4	85112	85367	CO_F	rnd	Ribonuclease D	C	17	-0.462544	0.56345	0.00377331	0.102799	TRUE	TATTGT	TTGATA	151	174	CAAGCTAACGGAACACTCTTATACATTAACTCATGAGAGTTATGAGGGTATGAGGGTTCAATTACTAACTTCTGTTATTATAGAAAATAATAGACATAAATGTTATAACTGTAACTTTTCTCTAATACTATCATACCCTCATTAGATAGTGTTGATACATCGTAAAAGTATTGATATTGTTAAGTTTTCAGATGTTTCGTTAGTTATGATAGTTATATGAGAGTTATGATAGTTATGTGTAAATAGGAGTGAAAAC	d__Bacteria	p__Nitrospirota	c__Thermodesulfovibrionia	o__Thermodesulfovibrionales	f__Magnetobacteriaceae	g__JADFXP01	s__JADFXP01 sp015233465	0.35205	3116922	91.4
FREE050989	2	igr_000595	FREE050989_c30	12554	12892	CO_F	rnfC	Proton-translocating ferredoxin:NAD(+) oxidoreductase complex subunit C	C	16	0.31036	0.536729	0.00120666	0.0173629	FALSE	GAGCCC	TTGCGG	197	219	ATCTTGATGCGGGAGCAAGTTTGTGACACCTGCTCCCGCACGTATTTCTATGTGTCTACATTTTTTCTGTTTACTTCTCAATGAATTTGATTCTACCTGTTGTAATTAAATTTATAATTGATCCTATATATAAATATCTAAATAATAATTAATTTGTAATAGTTTTTTTATAAATGGGTTCAAAGGGACGAGTCCCTTTGCGGGAGCCATCCCTAAAGGGAGCCCTCAAGACAATGCCTTTCTTTAAATAAAATTTACAATTTCTTGACATTGTTATATTTAAATTGTTAAAATTTTTTTGTTTTTGGAAAATTACTAATAATCAGGGAGCAAAATTCT	d__Bacteria	p__Nitrospirota	c__Thermodesulfovibrionia	o__Thermodesulfovibrionales	f__Magnetobacteriaceae	g__JADFXP01	s__JADFXP01 sp015233465	0.35205	3116922	91.4
FREE050989	3	igr_001145	FREE050989_c75	104752	104932	CO_F	nifJ	Pyruvate-flavodoxin oxidoreductase	B	18	0.211709	0.508948	0.00947994	0.00150666	TRUE	TAAATT	TTGACT	30	54	TCTGAAAAATTGTATTCAAATTTACTTAGATTGACTTGCAATTTTATTTGTTGATAAATTATTATTAATACTGTATCATTTGTTACAAATATGTATAATTTAATTTGAAAGGCATACGTATTTAAATAGAGCTTAATACCATTTGGTATCAAATACAAATAATTATAAATTAGGAGGAAGT	d__Bacteria	p__Nitrospirota	c__Thermodesulfovibrionia	o__Thermodesulfovibrionales	f__Magnetobacteriaceae	g__JADFXP01	s__JADFXP01 sp015233465	0.35205	3116922	91.4
FREE050989	4	igr_000655	FREE050989_c33	108295	108552	CO_F	cshA	DEAD-box ATP-dependent RNA helicase CshA	C	17	-0.226897	0.507479	0.00051333	0.182844	FALSE	TACCTT	TTTAAA	146	169	TATTAATATTATTAATATTACTAAGAAGCAGCGCAGTACTAAGAGCAGTTATTATTAATAAATATCAAGGCAGGCTCTTTTATAGAGTCTGCCTTTTGTTTTAATCCTGCCTGCTGGGCAAGTTGATAGAAAGGTACAGCCCCTAATTTAAATTCAGAGTGAGAAGTTATACCTTTTTCAATCCTGCCTTCTAATTATAAAAACTTAATATTTTCCTAAAGAGGCCTAAACAGGCCTATATAGGCCTAGTGAGGATTA	d__Bacteria	p__Nitrospirota	c__Thermodesulfovibrionia	o__Thermodesulfovibrionales	f__Magnetobacteriaceae	g__JADFXP01	s__JADFXP01 sp015233465	0.35205	3116922	91.4
FREE050989	5	igr_000983	FREE050989_c66	93950	94169	CO_F	resA_3	Thiol-disulfide oxidoreductase ResA	B	18	1.08032	0.507177	0.000326664	0.00905994	TRUE	TACCTT	TTGACA	148	172	TTTTTCTCGTAATTAGTGATTCGTACCGTAGTAGTGACGTAGCGACGTAGCGACGTAGATTAACAAACACACCTTTGGCTATCTATCTATTTCATCTGGCCAAATGGAATAGATAAATAGCTGTTTTTTTGCAGCAATGGATAAACAATTGACAAACAATTAAAAGGCATGATACCTTTAATATAGAATTGTGTAAAATTCCTATCTAAATGGTGTAATT	d__Bacteria	p__Nitrospirota	c__Thermodesulfovibrionia	o__Thermodesulfovibrionales	f__Magnetobacteriaceae	g__JADFXP01	s__JADFXP01 sp015233465	0.35205	3116922	91.4
FREE050989	6	igr_000857	FREE050989_c55	9559	10081	CO_F	algC	Phosphomannomutase/phosphoglucomutase	C	18	0.410328	0.503779	0.000466664	0.0353425	FALSE	TATACT	TACCCC	397	421	GGGTTTTTATAACGGGGTCTTAGACCCCTGCCCTTAAAAATCCCGCAAAGGGACTCGTCTTACTATCTATGGCGAACCCGTGAACTTTTATTTATATGTTTAATGAAAAAATACATTATTATAAATAACCCAAAAAAACGTAAGGGCGAACCTATGTGTTCGCCCTTTACCCTTGAATAACCCCCATTGCGGAGCAGGTGTCCCTACTTAACATTGCGGGAGCAGGTGTCCCAAAGGGCACCTGCTCCTAAATATTTGAACATAATACTAAATTTGGATAGTTTATATTTCAATTATTGCAAATTTTTTTTTGACAACTTCTATATTGAAAACCATATTTCGTAGGGGTAACCCTTGTGATTACCCTAATCATATTTAGATTAAACTCAGAACAGGCTACCCCTACATTTCAATGTGAATATATACTTTTTGAGCGCAGCTTAGTATCAAAGGGACGAGTCCCTTTGCAGGTCTTGTGGCAGAGCCCTTGAATAAAATAATTTATTTAACTTATAATAGCAAT	d__Bacteria	p__Nitrospirota	c__Thermodesulfovibrionia	o__Thermodesulfovibrionales	f__Magnetobacteriaceae	g__JADFXP01	s__JADFXP01 sp015233465	0.35205	3116922	91.4
FREE050989	7	igr_000015	FREE050989_c1	43526	43753	CO_F	feoB_1	Fe(2+) transporter FeoB	C	18	0.685538	0.487365	0.00130666	0.01036	FALSE	TAGAAT	TTGACA	193	217	TAAGTAACCCTCAAGGGCTCTGCCCTTGACCCGCAAGGGAACGAGTTCCCTTGACCCATTAACATTATTTTAATTGCTTATTAAAAAACATATCATATGAAATAACCTAAAATTATGGGTTCGCCATAGATAGAAAGAGGAGTCTCCTTTGCGGGATTTTTAAGGACAGCGACCTTAAAGAGTATTTATTATATTGACAATGATTATCAATATCTTTTAGAATCTTAC	d__Bacteria	p__Nitrospirota	c__Thermodesulfovibrionia	o__Thermodesulfovibrionales	f__Magnetobacteriaceae	g__JADFXP01	s__JADFXP01 sp015233465	0.35205	3116922	91.4
FREE050989	8	igr_000069	FREE050989_c11	9988	10279	CO_R	dnaA	Chromosomal replication initiator protein DnaA	C	16	0.16621	0.464466	0.000719995	0.0457935	FALSE	AACAAT	AAGAAG	254	276	GGGTTTCACCCTCAAACTTCCACAAAGGGTCAAGACCCTTTGAACCCTTTTAAAAAGCTATATACTATTTTAAAGATATATATATATAATTAGTTATTATAGTAGGGGTTGTTAGTAAGTTAATAAGTGTGGTAACTGGTTGGATTATTTATAGATTTAGTGGTGAGAGAAAATTGATAGATTTTGTGGGGATAGAGGTTATTAACAATACCTTTTTTTATTAACACAATTAAACAATAATTATCGCTTTTGTAAAGAAGTTATTAAGAAGTTATTAACAATTGTTAGTAAC	d__Bacteria	p__Nitrospirota	c__Thermodesulfovibrionia	o__Thermodesulfovibrionales	f__Magnetobacteriaceae	g__JADFXP01	s__JADFXP01 sp015233465	0.35205	3116922	91.4
FREE050989	9	igr_000480	FREE050989_c23	24239	24485	CO_R	hmuV	Hemin import ATP-binding protein HmuV	B	16	0.231348	0.461895	0.00215332	0.00632662	TRUE	CAGCGG	TCGCTG	77	99	TATATCAAATATAACATCTATCCTTGGAGGGTTTTCACTTAATGTCAATTCCTTTAAACTTTCCTCTGGCGAACTTGTCGCTGTAGCAGGAAATAATGGCAGCGGTAAATCTACATTTTTAGGAGTCCTCTCAGGACTAAATAAATTCAGAGGCCGATATTTATTAAATGACGAGGAATTTGTTAGTCTAAAAAGGCATGAAATATCTAAAAAGATTGGAATACTTCCTCAATCTACGACACTAAAT	d__Bacteria	p__Nitrospirota	c__Thermodesulfovibrionia	o__Thermodesulfovibrionales	f__Magnetobacteriaceae	g__JADFXP01	s__JADFXP01 sp015233465	0.35205	3116922	91.4
FREE050989	10	igr_000502	FREE050989_c25	16581	16749	CO_R	sfrB_2	NADPH-Fe(3+) oxidoreductase subunit beta	C	16	0.563569	0.453188	0.000186665	0.118819	FALSE	TAGGGG	TTAATT	132	154	TTTGATATAAGATAATCAAGACATAATTGGTAAGATATAACAGTGTAGCTAAGAGAAGGTATAGGTAAAGATAATTAACAAAATCCTTACAAAAGTTTATATGTAACTTACAAGTAGAATAGTTATTATATATTAATTTTGTATCCTATAATATTAGGGGATGTCTAAA	d__Bacteria	p__Nitrospirota	c__Thermodesulfovibrionia	o__Thermodesulfovibrionales	f__Magnetobacteriaceae	g__JADFXP01	s__JADFXP01 sp015233465	0.35205	3116922	91.4
FREE030431	1	igr_000021	FREE030431_c110	3746	3919	CO_R	dnaN	Beta sliding clamp	C	16	1.17537	0.460175	0.000486663	0.0117645	FALSE	TACCTT	TTCACC	143	165	ATGTTAATAAGTTTGTTTCCAAATATAGACTCTTTAAGATATATTTGTAATTTACAGTTTTAATTTAAACCAAAGTTGAGTAGATGATGCATTTGGCGTAAAATATCTTTAATTTTATATATTAGAATTTTACAACAAATTTGTTCACCTCTTAAAAAAACATAATACCTTAAC	d__Bacteria	p__Bacteroidota	c__Bacteroidia	o__Flavobacteriales	f__Flavobacteriaceae	g__JALRJA01	s__JALRJA01 sp023255235	0.31887	2072311	52.49
FREE030431	2	igr_000155	FREE030431_c223	855	1079	CO_F	mazG	Nucleoside triphosphate pyrophosphohydrolase	C	17	-0.296301	0.441202	0.00575996	0.0247788	FALSE	CAGTCG	TAGCGG	84	107	CTTAGTTAAAATTAGATAAAAAAAATCCGGTTTTTTAATCAGATTTTTTTAATTCATATAAACCATTAGGGCGTTACACTCCCTTAGCGGGAGTGTCGGGCTTTCGGCAGTCGCTCTCTGCGAGGAGCTCCAACAAATGCCTCAATCCCTAACGCAAATACATAAGATTTCAATAAGGTTTTATTTCTAATTACCAATATTGTATTTTTGTTAAAACACATTTAC	d__Bacteria	p__Bacteroidota	c__Bacteroidia	o__Flavobacteriales	f__Flavobacteriaceae	g__JALRJA01	s__JALRJA01 sp023255235	0.31887	2072311	52.49
FREE030431	3	igr_000295	FREE030431_c328	6358	6591	CO_R	prfB	Peptide chain release factor RF2	C	16	0.284504	0.431723	0.00981327	0.00283601	FALSE	CACTAT	TTCCCG	109	131	AATTGGCGTTAATTTTTTAATACCTACAAGCTATATTAAATGCTTATAAGTATTACTTTTACCCTAAAACAAAAAGTATGATTACATTAGATCAAATAAAAGATCTTAATTCCCGCCTTGACAAACTAAGGCACTATCTTTGACATAGATGCCAAACTCATAGAAATACAAAACGAAGAAGAACAAACTTTTGACCCTAATTTCTGGAACGATTCAAAAAAAGCCGAATTGGTT	d__Bacteria	p__Bacteroidota	c__Bacteroidia	o__Flavobacteriales	f__Flavobacteriaceae	g__JALRJA01	s__JALRJA01 sp023255235	0.31887	2072311	52.49
FREE030431	4	igr_000467	FREE030431_c47	2741	2855	CO_F	tolQ_1	Tol-Pal system protein TolQ	C	16	0.918372	0.430073	0.00263998	0.00801478	FALSE	TAACCT	TCGCGG	22	44	AATAAATAACCTATTTTCGCTTTCGCGGAAAAAAGTAAAACAAATAACCTTATACTTTTAAGGATAAACCAACGTTATAAGGTTTTCAATACATTAAGAATATATGTTAAGTATA	d__Bacteria	p__Bacteroidota	c__Bacteroidia	o__Flavobacteriales	f__Flavobacteriaceae	g__JALRJA01	s__JALRJA01 sp023255235	0.31887	2072311	52.49
FREE030431	5	igr_000319	FREE030431_c350	555	672	CO_F	cysNC	Bifunctional enzyme CysN/CysC	C	17	-0.0823253	0.413237	0.00953327	0.0210777	FALSE	TAAAAG	TTGCAG	6	29	TATAATTTGCAGCTAGTAACAAGCAAATATAAAAGTAGAAAACTTATAAATTAATAATATAAAGTTGTATAGGTTAAAGCGTATTAAAGTAACCCAACAACCAACAACAATAACAACA	d__Bacteria	p__Bacteroidota	c__Bacteroidia	o__Flavobacteriales	f__Flavobacteriaceae	g__JALRJA01	s__JALRJA01 sp023255235	0.31887	2072311	52.49
FREE030431	6	igr_000053	FREE030431_c137	5982	6097	CO_F	hemE	Uroporphyrinogen decarboxylase	C	17	0.9281	0.403808	0.00287998	0.00707516	FALSE	TACAAC	CGGCAA	26	49	AATAAAACCTCATGTTTGGCTAAACACGGCAAATCAAGAAGGTTCTATTTACAACAATTAAAAACAAATAGCCATACCACACAACAAACACTATTTGTAATGATAAATAAAAAAAT	d__Bacteria	p__Bacteroidota	c__Bacteroidia	o__Flavobacteriales	f__Flavobacteriaceae	g__JALRJA01	s__JALRJA01 sp023255235	0.31887	2072311	52.49
FREE030431	7	igr_000125	FREE030431_c192	2877	3110	CO_R	sufB	FeS cluster assembly protein SufB	C	18	0.0122903	0.396791	0.00628662	0.028466	FALSE	TAAAGC	TGGCAA	58	82	TTTTTAGAGAGTGAACAAAACACGTTTTTATGTGTTTTTAAATACTCAAGAAGTTGTATGGCAAATAGTGAAACCCGTTAGTTAAAGCAACCCAATTAGAACAAATAAATAACAAAAACATGATGCGTTTAGAGAACCTCTTATAATAGTTTTTAAGTAGTTATCTAATTTTAAAAAAAGAAAAAGATTCAATAGTAACCCTTTTAACTGTTAAATCTTTCAATCATATAAAAA	d__Bacteria	p__Bacteroidota	c__Bacteroidia	o__Flavobacteriales	f__Flavobacteriaceae	g__JALRJA01	s__JALRJA01 sp023255235	0.31887	2072311	52.49
FREE030431	8	igr_000068	FREE030431_c145	5812	5905	CO_R		DNA polymerase III%2C delta subunit	C	16	-0.268008	0.384545	0.00380664	0.117983	FALSE	TATTAT	TTGTTT	32	54	AGGTAACGCCCTAATTATAATTAGCTTGTTTTTTGTTTTTAAGCTTGTGTAATTTATTATTTAAGTTCTAATAAAATTTGTGTAGGTTTGCTTT	d__Bacteria	p__Bacteroidota	c__Bacteroidia	o__Flavobacteriales	f__Flavobacteriaceae	g__JALRJA01	s__JALRJA01 sp023255235	0.31887	2072311	52.49
FREE030431	9	igr_000132	FREE030431_c201	416	567	CO_F	ruvB_1	Holliday junction ATP-dependent DNA helicase RuvB	C	16	-0.276105	0.38021	0.00935327	0.320137	FALSE	TGCCTT	TTTAAA	32	54	GGGAAAAACACTATTGAAGCAAAAGATTTTTATTTAAAATATAATAGAGATTTATGCCTTATAAGAATTGTTAATAACTCCTATTAAATTATAGATTCTTAATTACCATTTTTAAATGGAATTTTTAACTTTGTTTTTTCTAAGTTATATTA	d__Bacteria	p__Bacteroidota	c__Bacteroidia	o__Flavobacteriales	f__Flavobacteriaceae	g__JALRJA01	s__JALRJA01 sp023255235	0.31887	2072311	52.49
FREE030431	10	igr_000460	FREE030431_c451	1590	1674	CO_R	mraY	Phospho-N-acetylmuramoyl-pentapeptide-transferase	C	18	0.0572424	0.358285	0.00327998	0.0808471	FALSE	AACAAC	TTGAAA	48	72	CAAAACAGAAGGTTTTAATATAATTTTTTATGAAAAATAGTAACATACTTGAAATAAAAACAACAGCGATAAAACAACACTAACA	d__Bacteria	p__Bacteroidota	c__Bacteroidia	o__Flavobacteriales	f__Flavobacteriaceae	g__JALRJA01	s__JALRJA01 sp023255235	0.31887	2072311	52.49
FREE083784	1	igr_000305	FREE083784_c18	20533	20822	CO_F		putative ABC transporter ATP-binding protein	A	17	0.127907	0.508645	0.00149332	0.000346664	FALSE	TAGCGG	TTGCCA	212	235	AACAAGCTTGCTCAACCTTTAAGGCATCAGGGTCGCAGAAGGGGAAAATCAAAGCGCATTTGAGCGTGAAAGCGCCGGAGGATGCGATAGAAGTAACCAGCGGCTCTCAATCATGAAGGTTGAGAAATTTGCCGCTAGATTTAACAGCGCTGGCGACATAACTGCTCTTGGTTACAGATTTTTCGTAAGCTGGCGCGATGATCGTGCTTTAGTTGCCATCTGCTTAGCAATTCAATAGCGGGTCGCACCCGCCGACATCCCACAGCGCGAGTCAAAGTTTTAAGATCAAA	d__Bacteria	p__Pseudomonadota	c__Gammaproteobacteria	o__Pseudomonadales	f__Halieaceae	g__Luminiphilus	s__Luminiphilus sp902631395	0.53945	2295594	75.1
FREE083784	2	igr_000096	FREE083784_c1	244906	245186	CO_F	prfB	Peptide chain release factor RF2	C	17	0.61908	0.484914	0.000193332	0.0619278	FALSE	TAGACT	TGGCAG	2	25	GTTGGCAGAGAGGCGAGCAACCCGATAGACTCTCGGCCCTCACAACAGTCATGCCGCTCCGCATCAAACAGATAATGGACGCACTGTGGAAATAGCACCGCTCATTGCACAAATCAAAGATATTCGCGCACGTACTGACGTGTTGAGGGGGTATCTTTGACTACGCTGTCAAACAAGACAGGCTCAAGGAGGTAGAGCTAGAGCTCGCCGAGCCAAGCGTCTGGGACGATCCTGAACAAGCACAGAAACTGGGTCGTGAACGTGCGTCCTTGGAGCTGGTC	d__Bacteria	p__Pseudomonadota	c__Gammaproteobacteria	o__Pseudomonadales	f__Halieaceae	g__Luminiphilus	s__Luminiphilus sp902631395	0.53945	2295594	75.1
FREE083784	3	igr_000741	FREE083784_c7	107721	107889	CO_R	lon	Lon protease	C	16	0.153726	0.45682	0.00843328	0.0210777	TRUE	TAGGCC	TTGCCC	110	132	AGCGCAAAGCCGGGGCCGCTTTTTGAAGCTCGGTTTCTGCACCGGTTCAATTTGCGCCTATGCAGATATTGATCTCGTTGCGACGCGATTGAGTCAAGGCTTTACGCGCCTTGCCCTTTAACTAAGTGTTGGTAGGCCTCATATCAGTGCCTTCGAAAGGAAGCTCACT	d__Bacteria	p__Pseudomonadota	c__Gammaproteobacteria	o__Pseudomonadales	f__Halieaceae	g__Luminiphilus	s__Luminiphilus sp902631395	0.53945	2295594	75.1
FREE083784	4	igr_000214	FREE083784_c13	55616	56243	CO_F	parE	DNA topoisomerase 4 subunit B	C	18	-0.202586	0.432729	0.00289331	0.0412634	FALSE	TAGATT	AAGATA	577	601	TCCGAGGGGTATTCTTTGCCTGGCTATGTAAAGAGGAGTATTCATCTGCCGCACTGGGATGTTCTAATGCTTAATACTTTGCATGCTGGTGCTGTAGCCGCCTGTGTGTCCGAGAGTGAATTGTAAGCGTGGTAACATGCCATTGCATTGGCGGACACCACTGAGCGGCCGTTTTTGGCGACAACGCATCACCCGTTTTTGCCGGTGGGTTCCGAGAGGGTTAGGAAGGTCGGCGTGCAGAATTCGTTAGAAGCACTCAAGGTATTCACGGTGTTGAGGGAGCGGGCAGTCGTGGTGTCAGGGCATGTTAATAAGGGCTCCGCGCAGGCGCATCGGGGCTTAAATTGCCTGAAGTCGCCTTTAAGCTGCGTGCAATTCGCACCCAAATCGCCACAGTTTTAGGTAGACGCGGTGGCGCAAGGGCGCCGTGGGGTGAGATTTAAAGTTAATGAATTCTGAAAAACAGTGGTGTGCCGTGTGAGCGATAATATTTTCTCGGTTGATCTGAACTCACCAGGTTGTGCATAGGCATTATAAGTGCAAGCTCGTGCATCTCGGGTAAAGGTTTACTCTGTGAAAGATAGCGGTGAGCCAGCCCGCATAGATTGATTGGAACTTATGGTGAAGC	d__Bacteria	p__Pseudomonadota	c__Gammaproteobacteria	o__Pseudomonadales	f__Halieaceae	g__Luminiphilus	s__Luminiphilus sp902631395	0.53945	2295594	75.1
FREE083784	5	igr_000255	FREE083784_c16	444	652	CO_F	ftsH	ATP-dependent zinc metalloprotease FtsH	B	17	0.163984	0.429922	0.00569996	0.00325998	TRUE	TTCTTT	TTGAAA	28	51	GAATGGCTTGCAGCGCTTGAGCGTGCTGTTGAAAGGTGGTCGTCGAGATGGTTCTTTGCTAAAAACTCCGTAAGAGGGTTGAAGAAAGCTTTTTTGCCCCAACATTTACGAACAGTAGACCTGAATCAGGCGTGTAGGGATTCTTGGTCAAATCGTTATACTATGCGGCCGCGTGGCAGACGCGCGTTCCCAAACCGCGAGGAGTCGTT	d__Bacteria	p__Pseudomonadota	c__Gammaproteobacteria	o__Pseudomonadales	f__Halieaceae	g__Luminiphilus	s__Luminiphilus sp902631395	0.53945	2295594	75.1
FREE083784	6	igr_000796	FREE083784_c9	13146	13423	CO_F	thrS	Threonine--tRNA ligase	B	16	0.729567	0.420492	0.0043933	0.00411997	TRUE	GACACT	TTGCAA	196	218	GAATATCCCTCGGGTGTGCCGTATTGGCCGCCGTCCGATCCGCCATATCTGGAGGCGAGCAATAGTTTTTCCTCGCGGTGTAAGATCAGGACTTCAGTGTGGATAGTTCCGGTAGATTTGATTCTGGCTTTTTTGGGTTTTTAAAAAACTTGCAGCTATAGAAGAGTGAGGCCTCAGCCCCGGTATCTTTTACTCTTTGCAATCTGATACTGCTCTGAGACACTTCATCTCCTCGTATGCGGCCTATGGTAGTGGTCGCCACTGGATAAGGAGCGTTT	d__Bacteria	p__Pseudomonadota	c__Gammaproteobacteria	o__Pseudomonadales	f__Halieaceae	g__Luminiphilus	s__Luminiphilus sp902631395	0.53945	2295594	75.1
FREE083784	7	igr_000720	FREE083784_c7	51356	51520	CO_F	clpS	ATP-dependent Clp protease adapter protein ClpS	C	17	0.602835	0.41581	0.000953327	0.0270849	FALSE	TATGTT	TTGCGG	31	54	TCGGCTAATGGTATAACGGGAAGCCCGCCTTTTGCGGGTCGTTGAGCCCACTCATATGTTCCTCTGTGTTTCTCAATCACAGCGCTATGCTAGCTGCGCTTTTCGAAACATGCTGTCAAAAAAAATCCTGCCAATCGCCACGTCGAGCACTGCAAAAGAGAACCG	d__Bacteria	p__Pseudomonadota	c__Gammaproteobacteria	o__Pseudomonadales	f__Halieaceae	g__Luminiphilus	s__Luminiphilus sp902631395	0.53945	2295594	75.1
FREE083784	8	igr_000017	FREE083784_c1	44395	44659	CO_F	ribF	Bifunctional riboflavin kinase/FMN adenylyltransferase	C	16	0.0470003	0.40819	0.00255332	0.02293	FALSE	TAGGCG	TTTTTA	122	144	TGCGATGTTGCGCGGTCATCCCGAGAAGGATCGCGTTGCGCTAGCCAGCACAGCTTGTTGCGTTCAACAGCATTCGGCGTGTCCGCGGTGAGTCTGTGTAGGATGGGTATTTGGCCTACACATTTTTAGCGCTGACAGGAAGTGTAGGCGCATCGGATTGACACGCTGTAGCAGCCCAGCCCGCGCGGTAACGGCGTGACGTGGCTGATCTCGATGTCACTGGCAGGTATACTCATTGTTGTGTGTTGAGGGGATATAGGCGGGG	d__Bacteria	p__Pseudomonadota	c__Gammaproteobacteria	o__Pseudomonadales	f__Halieaceae	g__Luminiphilus	s__Luminiphilus sp902631395	0.53945	2295594	75.1
FREE083784	9	igr_000042	FREE083784_c1	111246	111383	CO_F	pyrH	Uridylate kinase	C	18	0.143902	0.394261	0.00117333	0.0795395	FALSE	CACGAT	TTGCAG	85	109	GTGGCAGACTTGGCGCGGCTAGAGGTCGTGGTGGCGCTACATCGAGATAAGAAGAATCACCAAGGTTTCTGTATGAATATGAGCCTTGCAGTTCGATAGCATGGTGCCTCACGATGAAGCTGTTCGGGAAAGACGAAG	d__Bacteria	p__Pseudomonadota	c__Gammaproteobacteria	o__Pseudomonadales	f__Halieaceae	g__Luminiphilus	s__Luminiphilus sp902631395	0.53945	2295594	75.1
FREE083784	10	igr_000715	FREE083784_c7	30340	30486	CO_F	yajC	Sec translocon accessory complex subunit YajC	C	17	0.8561	0.385642	0.000273332	0.0610385	FALSE	AAAGAT	TAGAGC	105	128	CGACCGGTAACCGAAGCGGACGGCCACGATAGAGCGCGCACGCTCGCCGCGGTTCGATGATTCGTCGGACAACGTGGCAGATACGGCAGTATTGTTGAATGGCGGTAGAGCGCTTAGAGTGGCTCGTCAAAGATTGGAGATTCATCT	d__Bacteria	p__Pseudomonadota	c__Gammaproteobacteria	o__Pseudomonadales	f__Halieaceae	g__Luminiphilus	s__Luminiphilus sp902631395	0.53945	2295594	75.1
FREE031362	1	igr_000527	FREE031362_c32	8870	9163	CO_R	lnrL_2	Linearmycin resistance ATP-binding protein LnrL	C	17	0.148749	0.512074	0.00407997	0.0475996	TRUE	AACAAA	TTCAGA	169	192	ATAAACGTTAATTAAATAATTTTTACCTATATTTGATTCATCGCTATTCTAAATAGTGATAATTTTTCTTTTTCATAGCAATTTTTTTCCCACCCTTTATTTATAGAGGGTGGGTTTTGTTATTTAGGGCATTTGTTTTATTTATTCTGTTTTTTTGAGGTTTTTTTTCTTCAGATTATGCTTTAAAATTGTAACAAAAAGGAGCTTTAAAGCACTAACAAAGTAAATTACCGAAAATACGTATTCGCCTTCACGGGCAATTCAATATCTTTACGAAATCGATAGTAAAAATTT	d__Bacteria	p__Bacteroidota	c__Bacteroidia	o__Flavobacteriales	f__Flavobacteriaceae	g__Marixanthomonas	s__Marixanthomonas sp913057965	0.3639	3052781	89.97
FREE031362	2	igr_000561	FREE031362_c34	18005	18304	CO_F	rsmA	Ribosomal RNA small subunit methyltransferase A	C	18	-0.759775	0.484663	0.00667329	0.0335135	FALSE	TAAAAG	TGGTTA	88	112	AACATAAAAAAGCCCATAAAAACAAAATAGTTTTAATGGGCTTTATTCCTTGTGCATCCCTCTCACTCCTCAATTAAAGGGTACACACTGGTTAATTTTTGGAAGGTCAATATAAAAGCAAAAAGTCGTACCAAGAAATTCTCCAATCCTCTTTTTGATGAAGTGCTTTCTTTTTTCGTTTAACTACACAAAAACCTGAATATCAATGCTTTTTTCTGAAGGAAATAATTTCTAGATTTTAAACAAAGAGCCTTATTTATTAATCAATACCTGTATATTTAGCCCATTATATTTATAGCT	d__Bacteria	p__Bacteroidota	c__Bacteroidia	o__Flavobacteriales	f__Flavobacteriaceae	g__Marixanthomonas	s__Marixanthomonas sp913057965	0.3639	3052781	89.97
FREE031362	3	igr_000446	FREE031362_c267	1875	2097	CO_F		ATPase family associated with various cellular activities (AAA)	C	18	0.252027	0.478579	0.000373331	0.0830225	FALSE	TATACT	TTTTCA	0	24	TTTTCAGTAAGCAGTAAAATAGAATATACTTTCGAACACTATTTATTTGAATAACAAATAAAGGTAGCTGAGTATTTTGAGGAACGAGAAATGTATCTAAGCTACCGCATTAATGTTCAGTAAAAAGTGAGCCTGAAACCTGAAACCTGAAACCTGAAACCTGAAACCTAAAACCTGAAACAATCAAATAAGATAAGTAAAGGAATAACTAACTTAAACCAAC	d__Bacteria	p__Bacteroidota	c__Bacteroidia	o__Flavobacteriales	f__Flavobacteriaceae	g__Marixanthomonas	s__Marixanthomonas sp913057965	0.3639	3052781	89.97
FREE031362	4	igr_000250	FREE031362_c18	3090	3387	CO_R	rpsA	30S ribosomal protein S1	C	18	0.181207	0.465498	0.00241332	0.0108284	FALSE	CAGAAT	TCGCGG	213	237	TTACTCTTCAATTTTACCTCAGGAAAAATCCTATTTTATTAGTGCCTGAGTGTCCCCACGATAGGAGGAAAGTATCGAAGGTACAACACCTACCACTTTCTTTTCAAAACACTTTGATTATCAAAAGAAAAACAGTAATTTTGCACTCCTTTTAGCGACGAGGCAAGAATAAAAGGAATGATAAAATGTAATCTAAATCCTTCTGTGGGATGGTCGCGGTAACTTCTTGTAACAACACAGAATACAAATTGTTGAAATTCAGAATCTTTTAAAATGAATTTCACAAACATTTTACTAA	d__Bacteria	p__Bacteroidota	c__Bacteroidia	o__Flavobacteriales	f__Flavobacteriaceae	g__Marixanthomonas	s__Marixanthomonas sp913057965	0.3639	3052781	89.97
FREE031362	5	igr_000174	FREE031362_c151	3183	3321	CO_F	hmuT	Hemin-binding periplasmic protein HmuT	C	18	0.311385	0.448119	0.000759995	0.0681293	FALSE	TAGAAT	AAGCCC	101	125	AAATAATAGCAAAAAGAAGGTCTTGAAAAGGTGCTTTATATGTTTTTAGAGCTAACACTTTTTTAGTTAACAAGTTTCTTAATAGGGCTTTATTAAGTTGGAAGCCCTTTTCAGCCTCCTTTTTTTAGAATTTAAAAGA	d__Bacteria	p__Bacteroidota	c__Bacteroidia	o__Flavobacteriales	f__Flavobacteriaceae	g__Marixanthomonas	s__Marixanthomonas sp913057965	0.3639	3052781	89.97
FREE031362	6	igr_000417	FREE031362_c25	6670	6820	CO_R	yfiC_2	tRNA1(Val) (adenine(37)-N6)-methyltransferase	C	17	0.209285	0.443786	0.00643329	0.112108	TRUE	AAAAAT	TTTACA	11	34	TAGTTGAAAATTTTACAACTAATTTATTTTATGAAAAAATAAAAACGGGATGAAGTGCTTTTTTACTTCTCCATAAGATGGGAATAACGTAATAGTTTATCTAAAGAGACTTTATTGAAGACCCCTGTAAATTGCTGATAATAAAAATAAA	d__Bacteria	p__Bacteroidota	c__Bacteroidia	o__Flavobacteriales	f__Flavobacteriaceae	g__Marixanthomonas	s__Marixanthomonas sp913057965	0.3639	3052781	89.97
FREE031362	7	igr_000070	FREE031362_c119	2980	3208	CO_R	pnp	Polyribonucleotide nucleotidyltransferase	C	18	0.343604	0.431534	0.00140666	0.017828	FALSE	CACCAC	TACCCC	103	127	TCGTTTTCAAAGGGGCTTTTTTTAAGCCCCTTTATTGTTTAAAATTCAGAAATTCAACACCTCTGGATTTTTCTACGAAACAGTAGAAACAAATAGAAAAAGCTACCCCCTTAGGTTTTTCATTGGTCACCACAACAACACAACTTTTGTTCGACAACCGGACAAGGACCAATTTTAACTGCGCTTATTATCCCAATAGCTATTGGGATGCGCAATAATGAAAAACAAT	d__Bacteria	p__Bacteroidota	c__Bacteroidia	o__Flavobacteriales	f__Flavobacteriaceae	g__Marixanthomonas	s__Marixanthomonas sp913057965	0.3639	3052781	89.97
FREE031362	8	igr_000750	FREE031362_c68	2872	3339	CO_R	yfiC_3	tRNA1(Val) (adenine(37)-N6)-methyltransferase	C	17	-0.201433	0.424565	0.00389997	0.0725343	FALSE	TGGCAT	TGGAAA	257	280	TTTTTGTTGAACCGGGAGATGGCTAGAAATACTGCACTTTACAAACTCGTAGTAAAACAACAAAATATACGTACCCACATTACTTTACTCAAGAAAAAATATCAAAAGTCCAACGACGAAGATCTTAAACAAGAACTATTTTGAGAAAGAATTGGAACAAAAAAAATACAGAAACTAAAAAATTGAAACACTCTTTTTACTGGGCAGGTTTTATACTTTTAGGAGACAAGACCTCCATCTATTTTTCAGAGCCTTTTTGGAAACAACCAATTTTTTGGTATGGCATTACTATCTATATTGGTAATTCTATTCGCTATTATCTATTTTGGAATAAGAAAAAACTAATTCCAATTCTTTATAAATAGGAATTGAATAAATGGTATTCCCTAATTTTTCTTGAATATTCATCCATCCATAACAGGAATAGACAGAAAGGTTTCCCTACCTTATGGAAAAAGAAACCAACCT	d__Bacteria	p__Bacteroidota	c__Bacteroidia	o__Flavobacteriales	f__Flavobacteriaceae	g__Marixanthomonas	s__Marixanthomonas sp913057965	0.3639	3052781	89.97
FREE031362	9	igr_000251	FREE031362_c18	5106	5253	CO_R		NCBIFAM: type IX secretion system protein PorQ	C	17	0.796012	0.400907	0.000893327	0.017828	FALSE	AACAAT	TACCCC	9	32	GAGTAAAGTTACCCCTTGATAAATTCAATTAAAACAATTGGTTTTTCAAGGGGTATTTTATATCTATATTTGAAAACCTTTTATTCTGCTTAAAAATAAATTAATATTGCAGTCGTTAATAGGTATAGAAATTAGGTAACTACTGTAC	d__Bacteria	p__Bacteroidota	c__Bacteroidia	o__Flavobacteriales	f__Flavobacteriaceae	g__Marixanthomonas	s__Marixanthomonas sp913057965	0.3639	3052781	89.97
FREE031362	10	igr_000155	FREE031362_c146	3084	3214	CO_R		Two component regulator propeller	C	18	-0.311373	0.394614	0.00297998	0.0830225	FALSE	TAGTAT	TTTTCA	67	91	TTCTGAAATAAAATTTTTTTAAATATTTTAAAAGGGTTGGTGATATGGTAAGAATATCATCAACCTTTTTTCATTGAAATACTGCAATAAATAGTATTTTAGCGTGTTATATTTTTGATAAAGTATTCTCT	d__Bacteria	p__Bacteroidota	c__Bacteroidia	o__Flavobacteriales	f__Flavobacteriaceae	g__Marixanthomonas	s__Marixanthomonas sp913057965	0.3639	3052781	89.97
FREE016191	1	igr_000614	FREE016191_c21	120859	121395	CO_F	dnaN	Beta sliding clamp	C	17	0.668963	0.427983	0.00124666	0.013167	FALSE	TACGGT	TTTCAA	383	406	CGCCGGGGCTCTCTGCGCCCTGCGCGCGCAATTTTTTCCAAAAAACTTCTCGCGCGTCTGTCACACCCGCCACACCCACGGGTTGTGCGCAGGACTGTGCACAACGCAATCAAACACCCGTGTACTAAGCGGCGCCGCGTGCACAGCCGTCCTTCCTCCCCAGCGGCCCAACACTCGACCCACACTTGTCCACGCGGTGATGCACAACCCGATCCCCCGCCCTAGCTGCATCAAGCCGCCGCTGTCCCCAGTCTGCACAGCCCTTATTACTAGTACTGAGATCTCTTCGTAGTTTCTTCTTTGAAATACAGCGTTGGGGACGCGCGGTCGAACGCCCGTCGAGGATCCGCCGGTAACCCGGCTTGTCGGGCTTCGCGATTAGCTTTCAAGATGGCCGCGGACGATCTACGGTTGTTCTTCGACTGCCGTTGCGATCGCCGGTGGCATGACATGTCAGCGGCGTTCGTGGCGGAGCCCCAAGCTAGCGGGGAGAGGCTAGCCACTGACGTTTAAACGCTCGGCAGGTGAAGGGACGCT	d__Bacteria	p__Actinomycetota	c__Actinomycetia	o__Mycobacteriales	f__Mycobacteriaceae	g__Mycobacterium	s__Mycobacterium sp001665605	0.67657	5402450	97.74
FREE016191	2	igr_000228	FREE016191_c13	187274	187515	CO_R	murE	UDP-N-acetylmuramoyl-L-alanyl-D-glutamate--2%2C6-diaminopimelate ligase	C	16	0.278966	0.374238	0.000779995	0.0641473	FALSE	TGTCAT	TTGCGG	160	182	CGGCGATCGCGAGCGCGGCGTGGCCGGGCGCTGCGGGTATTCCGTCGATTGTGCGGTGACGGCGTTGGGTGTGCGCTCAGGGCGGAATTCGGGCCCAGATCACGCCGTCAGCGCACACTCAAGGCCCTCACCGCACACTCAATTGACGAGCCCACCTGGATTGCGGGTGCCACTCGGTAGGGTGTCATGGCCGATCATGAGGATCACGCGGGTCTGCAGGGAGGTGTGAACAGGTGGTGCCG	d__Bacteria	p__Actinomycetota	c__Actinomycetia	o__Mycobacteriales	f__Mycobacteriaceae	g__Mycobacterium	s__Mycobacterium sp001665605	0.67657	5402450	97.74
FREE016191	3	igr_000783	FREE016191_c21	618447	618711	CO_F	ftsH_1	ATP-dependent zinc metalloprotease FtsH	B	16	-0.364749	0.366415	0.00631329	0.0131199	TRUE	CGTGAT	TCGCCG	52	74	TCGATCCGGCCGACGTGAGCGCCCGCCGCCCAACGTCACGCTGGCGTGACACTCGCCGCCCAACGTCACGCTGGCGTGATACTCGGCACGCCCAGGGGAACCCCCGCTCGTTATATCGACGAATGGTGGCGACCCGGCCCCCGCAAGCGGGCGGTACCCCCAGCGCCCGGCTCTGCCGGAGCTGGCGATCGCCACTAGCGGTAACCTGGACTTTTCTAGCTGCGTGTATATCGGGGAAGGACCTGGCCGGCGAGGCCGATGATTG	d__Bacteria	p__Actinomycetota	c__Actinomycetia	o__Mycobacteriales	f__Mycobacteriaceae	g__Mycobacterium	s__Mycobacterium sp001665605	0.67657	5402450	97.74
FREE016191	4	igr_001288	FREE016191_c27	279724	279821	CO_F	raaS	HTH-type transcriptional regulatory protein RaaS	C	18	1.30268	0.338506	0.000739995	0.0252404	FALSE	TAGCGT	TTGACT	61	85	TTTGATGGCGGCGACCCGCCGCGCCACTGATCTCGTTACGAATTCTTGACGCGGTGCCTCCTTGACTCGAGACTGAACGTGCGTTTAGCGTACTGAAC	d__Bacteria	p__Actinomycetota	c__Actinomycetia	o__Mycobacteriales	f__Mycobacteriaceae	g__Mycobacterium	s__Mycobacterium sp001665605	0.67657	5402450	97.74
FREE016191	5	igr_001151	FREE016191_c25	526810	526911	CO_R	hemA	Glutamyl-tRNA reductase	C	16	0.467286	0.276921	0.00385331	0.046697	FALSE	AACGAT	TTATTT	14	36	GGGCCGCCGGGCAATTATTTGGTAGCCCACCTGATAAACGATTACCGTGGAAACCAGTTCAATTACTGGAGAAAGCAAGGGAGCTGGCCAGGTGATGCTGCC	d__Bacteria	p__Actinomycetota	c__Actinomycetia	o__Mycobacteriales	f__Mycobacteriaceae	g__Mycobacterium	s__Mycobacterium sp001665605	0.67657	5402450	97.74
animal075297	1	igr_000231	animal075297_c6	14520	15108	CO_F		Putative dipeptidase	C	18	1.39743	0.621927	3.99997e-05	0.0380797	FALSE	TAGGCC	TAGCAA	483	507	AAATTAGATAAAAAAAGCCCTCATGAATTCTAAGATTAAATGCAACAAAATCTTTATTTGTTGCATTTCTTAGATTAAACGCAACATATATAAAAAAGTATAAAAAATTACAACAAAAAAGTATTAAAAATGTAAAAAAGTCAACAAAATTGGCGATTTGCTTTTATAGTCAATTCGCATACTATAAATTAGTAGTTTCAATAATAATCTATATATTTTTTTATCTTTTTATGAATTTTTGATCATATTTTTTACAATTTGAATTTGTATACATTGATTTTAAGAAATACTCAATTTTATAAATTTACGCTATTTTTCAAAATTTTTTTAAGTATTTAATCTCTTTTTGCTTTAATTTCTTTTAAATTAATTAAGAAAAATCATTGAAATTATTGACTATAGAATAATAATTTTTTTGATAATTAATCCTTCCAAAACTAAATGCAACTTTTTATTAGTCAATTTGCGTTTACTTTTGGAAATTAGCAATGAGGCTTCTTTCAATTTTAGGCCCCATAGAAACGTCAAAACTAAAGCTATTCTAAATTTTGATAGTAAGTTATATAATAGTCAAGGAGATGAATTTATT	d__Bacteria	p__Bacillota	c__Bacilli	o__RFN20	f__CAG-826	g__Onthovivens	s__Onthovivens [species 2962]	0.29288	1303551	87.1
animal075297	2	igr_000185	animal075297_c43	737	938	CO_F	hypB	Hydrogenase maturation factor HypB	B	18	-0.294464	0.583	0.000426664	0.00698662	TRUE	CACCGT	CTGTCA	99	123	TTAATATATCTTATCTAATAGGATTGATACTATTTGTCAGTACTTTCATTGTTAATCTTTTTAACAATTTTTGTTATTTAAAAATTTATATTTGAGTGCCTGTCAATTCTAGCAAACTACTGACACCGTCTTGCAAGTATAACGTATTGGCAAATAGTTCAAATTAAGTTAAAATTTTTAGTGATAGTTTGGTGAATAAAAT	d__Bacteria	p__Bacillota	c__Bacilli	o__RFN20	f__CAG-826	g__Onthovivens	s__Onthovivens [species 2962]	0.29288	1303551	87.1
animal075297	3	igr_000036	animal075297_c116	594	931	CO_F	rnc_2	Ribonuclease 3	C	18	0.169949	0.495307	0.00141999	0.0182929	FALSE	TATCCG	GAGAAG	92	116	AAACACTGTGACTTTCTAAAGATAACAATATTAATAATTCAACACTAGACCAGTCGAAAGGCTGGTTTTTGTTGTTACTCGGTAGACAAAATGAGAAGAAAGTGATATAAATCAATTATCCGATTAGGAAGGATTAATTTCCTCAAAGTATTTGAGTAACGGGATATATCTAAAATACATGATGCGAGTGGTGCATGTTAGATAGGTAAACTTACAAAAATTATTTTGATTAAATTAAGACTTATTGCAAAAGGGATAAGTGTACTTACTGCTAGAAGTGGGCTTACTCTATATCGGCATTAGTCTTTTTTAATTCCTCGGACGAAGGAGGAATAAAC	d__Bacteria	p__Bacillota	c__Bacilli	o__RFN20	f__CAG-826	g__Onthovivens	s__Onthovivens [species 2962]	0.29288	1303551	87.1
animal075297	4	igr_000268	animal075297_c82	273	750	CO_F	mraZ	Transcriptional regulator MraZ	A	18	-0.368489	0.485472	0.0046133	0.00105999	FALSE	GTGGCA	TAGAAA	168	192	ATAATAATTTTTCGCTAATTGGGCACTACAAGCTGTAGTGCCTTTTAAGTTTTTAAGTCGATTTTTATTTGAGTTTTTAACATGTCGATTTCGCATATTAGTACAAATTTAGCGTAAAACCTACTAGAAATGTACTAGAAACCTACTAGAAACCTACTAGAAATGTACTAGAAATCTACTAGAAATCTACTAGTGGCAATAGAGCAGGAATTTTTGGCACTAAAAAACACATAATTTTTATTAAATTTTGGCACTATGTCCAGTAAATTTATCGAATTAATTCGATTAGTTTTAACAAGCCCTAAAAATGTCCAATTTTTGATCTCACTAATGCCTATGGTTTTTGCAAATTTTAGGAATGATTTTTTGACTCTACGTAGTTCTTAAAAATTTTTTAATTTTTTTGTGAAATTGCATTGCAAAAAAGTATTATATTACATAAAATATAGTCAAGTGGAAGAAAGTGGAAGAAAGTGGT	d__Bacteria	p__Bacillota	c__Bacilli	o__RFN20	f__CAG-826	g__Onthovivens	s__Onthovivens [species 2962]	0.29288	1303551	87.1
animal075297	5	igr_000150	animal075297_c34	3827	4058	CO_R	uvrA	UvrABC system protein A	C	17	0.901934	0.47792	0.00160666	0.00472227	FALSE	CAAGAT	TGGCGC	203	226	GATTTTCCTAGTAAAAGCAAGATATTTTTTACCAATATTTGTTTATTTTTTAAAGATTTATAGACTAAAATGCTGCTTAATTATGAGAAATCAAAATTTTTAAATTGAAAATCTCATAATTAAGTTAATAAGAGAATTATTGTTTAATTCAGAAATTACAAGCCGTTATTTAAAGATTTTATATATTCATTTTTCTTTAAAAATGGCGCGATTGTGTTTATAATTTCAAGAT	d__Bacteria	p__Bacillota	c__Bacilli	o__RFN20	f__CAG-826	g__Onthovivens	s__Onthovivens [species 2962]	0.29288	1303551	87.1
animal075297	6	igr_000229	animal075297_c6	10166	10403	CO_F	leuS	Leucine--tRNA ligase	C	17	-0.304718	0.476931	0.00174666	0.0725343	FALSE	TATAAT	TAGAAA	10	33	ACAAAATTAATAGAAATTTGAATTTCAAATGTTTATAATTTAGCAAGATGACTAATTAAGAAATCATTTTTTAGAGAATTAGTGGTTGGTGAAAACTAATATTTGATTCTTAAATCTCACATCTTGTTTAGAAAAATTAATGAGTGCGCATATTTATGCGAACTAAGGTGGTACCACGTTAATTATTAGCGTCCTTAGATTTATGTCTAGGGACCTTTTTTATAGGAGGTTTCTTAAA	d__Bacteria	p__Bacillota	c__Bacilli	o__RFN20	f__CAG-826	g__Onthovivens	s__Onthovivens [species 2962]	0.29288	1303551	87.1
animal075297	7	igr_000085	animal075297_c19	12638	12858	CO_R	infC	Translation initiation factor IF-3	C	18	0.16055	0.472749	0.000973327	0.0448892	FALSE	TAAAAC	TTGCTA	101	125	AAAATACTAGACAAGAGGTTTTAATTAGTTTAATATATTTGAGCACGTAGAAAGAAGAGCGTCCGCTTCTCACCAGATTAATTAGTGTATTAATTGGTAAATTGCTACAGTTTAATTTAATAAATTAAAACATTAACGGACGCAATAAGTGCGTTCGTTTTTTATTTAAATGCTATTTTTAGGAGGAAATTAACATAGCTACCCCAGATCGTAATCCAAAT	d__Bacteria	p__Bacillota	c__Bacilli	o__RFN20	f__CAG-826	g__Onthovivens	s__Onthovivens [species 2962]	0.29288	1303551	87.1
animal075297	8	igr_000148	animal075297_c33	6004	6177	CO_R	rimP	Ribosome maturation factor RimP	C	17	0.821547	0.462769	0.000979993	0.0136341	FALSE	TATCTT	TTGACA	74	97	TTTTTCTTTATATATATAAATAGGATAGAGAAAGTATAAAAAAGCAAAAAAATTAACAAAAAATTTGGAAATTATTGACAACTAATTATGATTTCTCTATCTTATTTGTAGATAAACTTTTTATCTGTCGTTGAGTACCTTCGGGTATTCTTATTTTTTTAGAAGGGGATATTA	d__Bacteria	p__Bacillota	c__Bacilli	o__RFN20	f__CAG-826	g__Onthovivens	s__Onthovivens [species 2962]	0.29288	1303551	87.1
animal075297	9	igr_000239	animal075297_c64	1016	1175	CO_F		hypothetical protein	C	17	1.03689	0.46118	0.00107999	0.00848426	FALSE	TGGGGT	TTGTCC	29	52	TAAAATTTACTAATTAAAAAAGTCGGACATTGTCCGATTTTTTTAATTTTAGTGGGGTTTTGCAGGGTTTTTGAGAGATTTAAGAACAATTATACATTTTTATATTTATTTAAATTCAATCACTTTATATGCACTAAAATTTAGTATATAATACTAAATT	d__Bacteria	p__Bacillota	c__Bacilli	o__RFN20	f__CAG-826	g__Onthovivens	s__Onthovivens [species 2962]	0.29288	1303551	87.1
animal075297	10	igr_000056	animal075297_c13	8789	8952	CO_F	rpmG2	50S ribosomal protein L33 2	C	18	-0.292241	0.459522	0.00177332	0.101522	FALSE	TACTTT	TTGTTT	80	104	ATATCGAATTAATTCGAAATTTTAAATTATAAAACATAAAGAATCCAGCTCTAAAATTAAGCTTATTTTGAAAACAAATTTTGTTTCAATTTATTGTTTTTCTTTACTTTAATCTAGAAGAAAGTTAGAATTTGTGATAGTTTAATTGAGATAGGAGATAAGTG	d__Bacteria	p__Bacillota	c__Bacilli	o__RFN20	f__CAG-826	g__Onthovivens	s__Onthovivens [species 2962]	0.29288	1303551	87.1
FREE020778	1	igr_000964	FREE020778_c4	206460	206613	CO_F	recA	Protein RecA	C	17	1.58469	0.365792	0.000426664	0.0220043	FALSE	TAGCCT	TTTCCA	61	84	CGCGCCAGCTTTCTGCGCGCCCGTGTCCGCAGGATCGGCACGGAATCGATGCGAACACGTGTTTCCATGACACGTCCCGGTCCCTAGCCTCAGTTCCGTCCGAACCGAGGCCCATAGTCCCTCGGGCCCTACTGCGACGAGAGGTTTCACCGAG	d__Bacteria	p__Actinomycetota	c__Thermoleophilia	o__Solirubrobacterales	f__Solirubrobacteraceae	g__Paraconexibacter	s__Paraconexibacter algicola	0.74204	4736480	92.32
FREE020778	2	igr_000853	FREE020778_c3	113535	113755	CO_R	ftsZ_2	Cell division protein FtsZ	C	18	2.44076	0.363609	0.000346664	0.00189155	FALSE	TACCGT	TTGACA	119	143	CCGGCGGCCACGCCCACCTCAACCCTCAACTTCAGGTCGAGTCTCGGCCGAGCCGGAAATCTCCTGCTCAGGTCGAGGGTTGGCCGTCATGCAATGCCCATTGCGGGGTAGGATTCCCGTTGACACCACGCAAAGGGCGCGCGTACCGTGCGTGCCCCCAAGCGGGGGACAGAACACCAAACTCTCAAGTGTCCCTCCAGAGTCGGACGGAATTTTCTTAC	d__Bacteria	p__Actinomycetota	c__Thermoleophilia	o__Solirubrobacterales	f__Solirubrobacteraceae	g__Paraconexibacter	s__Paraconexibacter algicola	0.74204	4736480	92.32
FREE020778	3	igr_000289	FREE020778_c1	1251801	1252210	CO_F	rsmG	Ribosomal RNA small subunit methyltransferase G	C	18	0.396886	0.341735	0.00739328	0.00472227	FALSE	CGTGCA	GTGAAA	202	226	CGATCCGCGCATCCGCGCCGGACCGTTGAACGCCCCGCCGGTTCGCGGGGCGTTCGTCGTTCCGGGACCGTTCCACGTGAAACGCCCCCGCCCTCGCCGCGCCGCCCCGGGGAGGTCCGGTGGCTGCGCCGCGTGGGCTCGGTGGCGCTGCCCGCGTCGGGCGTTCCACGTGAAACATCGAGCGCCGGGGGCGGTGTTCCACGTGAAACATGGAGGCAGCCGCCAGCGTGCAGGAGGCCCTCGAGGGCGAGGTCCGGGCCGCCCGGGTGCCATGGCGCGTCGCGGGGTCGGCTCCGTGCAGCCCTCCGGGCCGGGAACGCCGACGGTCCGGGCACGGCCGGCGCGGTCGCCGAGCACGTGGCGAGCCGACGGCAGGACGTTCCACGTGAAACGTCCCTACCGTCACAGGC	d__Bacteria	p__Actinomycetota	c__Thermoleophilia	o__Solirubrobacterales	f__Solirubrobacteraceae	g__Paraconexibacter	s__Paraconexibacter algicola	0.74204	4736480	92.32
FREE020778	4	igr_001021	FREE020778_c5	100684	100789	CO_F	tufA	Elongation factor Tu	B	18	1.27279	0.282233	0.00249998	0.0161266	TRUE	TTCGCT	CAGTTC	19	43	CCCCAGACCGCACGAAACGCAGTTCTGAGATAGCTTTCACTGGTTCGCTGAGGAGTCGGCGGGCCGACCCCAGCAGACGATTTTTCCCCACGAGGAGCGAAGGTAG	d__Bacteria	p__Actinomycetota	c__Thermoleophilia	o__Solirubrobacterales	f__Solirubrobacteraceae	g__Paraconexibacter	s__Paraconexibacter algicola	0.74204	4736480	92.32
FREE020778	5	igr_001024	FREE020778_c5	120384	120552	CO_F	rpmJ	50S ribosomal protein L36	C	18	0.607922	0.276382	0.00941994	0.0187576	FALSE	TGGCGT	TATCTT	47	71	CCGCAGACGGCAGGGGGACCGGACGGCACCGTCGTTCGGACCTTTGCTATCTTGCTCCGTCGGTGCGCCGCTGGCGTCGTCTGCCGCGTGCGCGCTCATCCGCGACTGGTAGCGGCAGCCACCACGGCGGCCAGAGCCAGACTTCGCCGGGACACAGCCGAAAGGGATC	d__Bacteria	p__Actinomycetota	c__Thermoleophilia	o__Solirubrobacterales	f__Solirubrobacteraceae	g__Paraconexibacter	s__Paraconexibacter algicola	0.74204	4736480	92.32
FREE020778	6	igr_000286	FREE020778_c1	1247814	1247937	CO_R	dnaN	Beta sliding clamp	C	16	0.894911	0.267385	0.00365331	0.0196863	FALSE	GATGAC	TTCTCC	69	91	CAGACTTCGCACGCCCCTGCGGGCCGACGTGTGCGCGAGTTCCCCGCACCGTGCGGCCATTTCGGTGCCTTCTCCACACGTCCACAGGCCTGATGACTCCTATCAGTGATACGAGGTTTCCATC	d__Bacteria	p__Actinomycetota	c__Thermoleophilia	o__Solirubrobacterales	f__Solirubrobacteraceae	g__Paraconexibacter	s__Paraconexibacter algicola	0.74204	4736480	92.32
FREE020778	7	igr_000451	FREE020778_c1	1952474	1952568	CO_R	sir	Sulfite reductase [ferredoxin]	C	16	2.30638	0.257123	0.000319998	0.0494024	FALSE	ATTCAT	TTGTCC	17	39	CCCCGCGATTCCCCACATTGTCCGTGGGGAATGTCCAGCATTCATGCCGGTTTCCTAATTCCTGAAGTGCGATCGGGTTTTGCTACATTGGCCCG	d__Bacteria	p__Actinomycetota	c__Thermoleophilia	o__Solirubrobacterales	f__Solirubrobacteraceae	g__Paraconexibacter	s__Paraconexibacter algicola	0.74204	4736480	92.32
FREE020778	8	igr_000223	FREE020778_c1	977490	977587	CO_R	lnrL_1	Linearmycin resistance ATP-binding protein LnrL	C	18	1.22465	0.220969	0.00753995	0.00754508	FALSE	GACCGT	TTTTCC	35	59	CGCGGGACCCGTCTCCGGGGCGTCCGACGCTCGGGTTTTCCGCCCCGTACCGCCGCGTCGACCGTTCGCCCCGGCGGTCCGGTGGGTATCCCGCGGGC	d__Bacteria	p__Actinomycetota	c__Thermoleophilia	o__Solirubrobacterales	f__Solirubrobacteraceae	g__Paraconexibacter	s__Paraconexibacter algicola	0.74204	4736480	92.32
FREE079135	1	igr_002038	FREE079135_c35	30181	30566	CO_R	aroK	Shikimate kinase 1	C	18	0.404746	0.57544	0.000399997	0.0371682	TRUE	GATAAT	TTGCAA	251	275	TTTTTTCACTTTCAGAACCGCCCTGCAGAGAATGGCTATAATCAGTGTTAAAGCTGGGCGGAAATAGATTAAAACCTTTTTATTTCCTATGGTTAAAGAAGGTTGTGGGTTGGGCGTTAAGCGTGTTGATGGGCCGTTAACAAGATATTTACGAGCTTAATACGATTGACCTTAGACCTTTGGTGAGCCATTATGGCAACCTCTGTGGGTAAGACAGGCTTAATAAAATATCGATTGATGTCGACTAGCTATTGCAAAATAGTAGTCAGTCCTGAGATAATTTTCTGTCTTATCACGAATTATATGTGAGGAACTTGGCGCCTCGGGCTTATTTTAATAGAGCCTGCGGGTGGTGTCGTTTTATTAACCGCGCGTAAATTGCTAAA	d__Bacteria	p__Pseudomonadota	c__Gammaproteobacteria	o__Enterobacterales_A	f__Vibrionaceae	g__Photobacterium	s__Photobacterium malacitanum	0.39753	4380389	96.08
FREE079135	2	igr_000358	FREE079135_c14	295530	296404	CO_F	rlmL_1	Ribosomal RNA large subunit methyltransferase K/L	C	18	-0.033151	0.562581	0.000713329	0.0632601	FALSE	TGTGCT	TTTTCA	780	804	GGAGTTACTCTTATGTAGCTCCCTTATTTTACTTGCTTGTTAAGACCTATTTTATTATGAACTATTAGTTCCATCATTTCATTTGTTACTCCTTCCTTATTGTATTGTTGTTCCTCACATCAAAGTAAAGCGTCCCACTTAGTTAAGTCATCACACCTTAGATTCGTTAGCGTTACGCATCTATTGATGACTATTGATGATGCAATCTATTTGTGTCAGTGGTTGACTCGTCTTTCGTAGCTGCTTAATCACATTAATGTGTTGATTAAATAACGTCCACTACTAGAGCTTGCTGGTGGTATTAGAGCAAAGCAGAGACAATAAAGTGACATTAAGTACTAACAACATGTGATCATGATCTAAAATTCCGCCATTTTAGTATAAAAAACGTTCACCTTGATGATGTAAATACCAGCATAACTCACTTTATTTGTTGTTATTTATCTCAAACTCAATCAATTAACTTCCTTATTTAACAATAATTGATAGCTGATTGATAAAACTTGCTCGACAATATTCCATTTATTCCAATGTTGTCTTTTTGTGTTTGATATATATTTAAATATAGTTTGTATTTTTAGCTGTTTTGTTATTTTTATTATTTAAATACAGTTGGTTATATATTGTTTACTTATATGGACAACCGTTTTTGAGTTTAATTTTGAACAATAATTTGATGTGAATCGCCCTATTGTTTGCTATTGGAAAATATCGTTAGTACGATGAAATTTTATTCAAATATGTCAGGTAACAATGTTGACAGGGAATCAAAGGCTGTTTTTTTCATTAAATTAGTGAATTGATTGTGCTAAAAGCGAGGTATTTAATGTGATTTCAGTTATAATTCGATGCAATATTAGTGTGAAAAGAACGCC	d__Bacteria	p__Pseudomonadota	c__Gammaproteobacteria	o__Enterobacterales_A	f__Vibrionaceae	g__Photobacterium	s__Photobacterium malacitanum	0.39753	4380389	96.08
FREE079135	3	igr_000732	FREE079135_c14	1037070	1037273	CO_R	wecA_3	Undecaprenyl-phosphate alpha-N-acetylglucosaminyl 1-phosphate transferase	C	18	-0.0994192	0.537325	0.00297998	0.0247788	TRUE	TATGTT	TATCCA	125	149	TAACAACGTTCAATGAGTTTTAATTTTATTATTATCTCAAGTAATTAATCAGCGCAAATAATGAAACAATAGGGGAGTAATGGTTCGCTATTATATTCTCTATTGTTTCTTTTTATATGCGAGTGTATCCAATTTAAAAAAGTGTTTGTTATGTTTACTGGATATTGTTTTATCTTTATCTCATCATTAATATTTTTATTTATA	d__Bacteria	p__Pseudomonadota	c__Gammaproteobacteria	o__Enterobacterales_A	f__Vibrionaceae	g__Photobacterium	s__Photobacterium malacitanum	0.39753	4380389	96.08
FREE079135	4	igr_000152	FREE079135_c13	121337	121729	CO_F	pnp	Polyribonucleotide nucleotidyltransferase	C	16	0.0927888	0.521764	0.00253998	0.0136341	FALSE	TAAAAG	TCGACC	227	249	GATTGCTTTAAGAAAGGAGCCCTAGGCTCCTTTCTTTTTATCTGCTCTTTTTATTGCTAATACCGCTATTATTGATTCGTCTTCCTGTCATCTTTTCTAATTTCGTCTACTATCTGTATCGGAGTTAAGCTCAAGTTTGTTGTATGAATGCTTAGGCAGAGATATGATAGGTGCCGAGTAAATAACTGCAAATATCCACTACTTTATGGCTTTGCGAGTCGTTTTCGTCGACCTTCAGGTCGCGGCTAATAAAAGTTTTCGTTATCTGAGAACTTTGATTAGTCGCGATACGTGAAATCATAATAAAGTGGACATCAATTACATGACGCTTATGTTTGTGTTGGTTATAATTGACCCGCAAATAGAAAGCGGAATATATTTAAGGAAATTCAC	d__Bacteria	p__Pseudomonadota	c__Gammaproteobacteria	o__Enterobacterales_A	f__Vibrionaceae	g__Photobacterium	s__Photobacterium malacitanum	0.39753	4380389	96.08
FREE079135	5	igr_001783	FREE079135_c32	109905	110433	CO_F	wecA_4	Undecaprenyl-phosphate alpha-N-acetylglucosaminyl 1-phosphate transferase	C	16	-0.579658	0.519689	0.00283998	0.0561328	FALSE	TAGGTT	TTGCTT	405	427	CCGTTATATTTCGATTTTTTCAATTGTAAAAATAAAATAATAATTAGCGTTATACTCAGATATATAATAATTAAGCCACAGCTTATATTCTTCGTGAATGGTTGTGGCTTTTTTTATGGTTGTATTTATTCATGTATTTGATGTTATTACTGGCAAATATATACAAGCAATTTATTGATCGATCAAATAAATATATATTAGCTATGCTATTTGAATTGTGAATGCTTATTAAGAGATTTAACTGTTTTATATATTGTTATTTTACTGGCGCTTTTATTTTGCGTAAGGTGCTGATATTTAATGGTTTACCCTTGGTTCCTGAGTGGGTTTATTATTTATTATGATTAATTTATCTTAAATATTCTGTTTTGTTTTGTTTTGAGTGTTTATTCCTTTAGCAATTAATTGCTTTGTAATATTGTGGCTGTAGGTTTCGTTTGAAGGTTAATTATCAGATTATCATCGCTGTGAATGATCTGGTTGTGATTGATAACGAACTATTCTTTGGATTACAGGTACGTATTTAATT	d__Bacteria	p__Pseudomonadota	c__Gammaproteobacteria	o__Enterobacterales_A	f__Vibrionaceae	g__Photobacterium	s__Photobacterium malacitanum	0.39753	4380389	96.08
FREE079135	6	igr_001679	FREE079135_c29	153427	153697	CO_R	mraZ	Transcriptional regulator MraZ	C	18	1.13696	0.507135	0.000179999	0.0196863	FALSE	TACACT	TTGACA	127	151	ATTTAGAGAAGGTGGTGTTTGATTACAAGCACCACCTTTTTTGCGTTTTATTTTCCGCCAAAATTACATTTCGCAATCAGGTTTACTTAGCCACTGTTAGAAGTGTGTCTGAATTAGTGCCAATTGCTTGACATCGTTTTTGTCTCATACGTACACTTTGTGGTGGGAATTTGTGGGGAAAAGTGGTGTTGTCTCATTATCTTTGTTGTTATTCTGCTAAAGTGAGTAATTAACCTACTCTTTTATCATGTAATCTGACCGAGAACCCCCA	d__Bacteria	p__Pseudomonadota	c__Gammaproteobacteria	o__Enterobacterales_A	f__Vibrionaceae	g__Photobacterium	s__Photobacterium malacitanum	0.39753	4380389	96.08
FREE079135	7	igr_000242	FREE079135_c14	94786	95270	CO_F		hypothetical protein	A	17	-0.16507	0.504875	0.00419331	0.00206665	FALSE	TATTTT	TTGTTA	309	332	TACTTACGCAATTTGGGAAGGTGAATCCCAATCCAATTTCCGTCATTCTATACGATGAATGCCAACCTCAACTCCGTCATTCCCTACAGTGAATGCCCGCGAGGGCGATAGGGAATCTACTCTCCGCACGTTGTAGCGTTACAATTATCATTGGAATTCTAGTGTATAGCGAAGATTTAATGTTAATGAAGCTTGAGGTCGAGTAAAGCCAAGATGTATAAATAGCTCATACTAGTTAACACAGGTATGTCTATTTTTTACATCTGAGTTTTTTAATCTATTTTTATATGAAATTATATTGATGGTATATTGTTAATTAATAGTGCCGCTATTATTTTTAGTTTAAGTTTGTGATTTGCTTATCATTCAGTACGATAAATTTTAAAAATGTAAGTTTTATTTATATGAAAACTTACATTTTTTTATTAAAATAAGGTTAATTGTAGCTGGTAAGTTTTGACATAACTACAGAGATGGTTGTAATA	d__Bacteria	p__Pseudomonadota	c__Gammaproteobacteria	o__Enterobacterales_A	f__Vibrionaceae	g__Photobacterium	s__Photobacterium malacitanum	0.39753	4380389	96.08
FREE079135	8	igr_000533	FREE079135_c14	616199	616461	CO_F	asnS	Asparagine--tRNA ligase	B	18	-0.101722	0.5015	0.00165332	0.0107133	TRUE	TAAGGC	TTTCAA	29	53	CTACAGCCTTTAAAGTTATCACACTATAATTTCAACAAATAATAGTGCAATGATAAGGCTCTGTTTGATTATTATTGCCAAAGTGATCATTTCTTAACCAACCTTATGTATAAATTATCACTTTCCCACATCAATTTATCAATCTGGTGAGATCAATGCTTGATGCTTGACGTAAGAAAGGTAATATTACTAACACAACGATATCTTTAAGCACGTCATACTTTAATTCCAAAGTGAGTGCCTAAACGGAGAATAACTTAAAC	d__Bacteria	p__Pseudomonadota	c__Gammaproteobacteria	o__Enterobacterales_A	f__Vibrionaceae	g__Photobacterium	s__Photobacterium malacitanum	0.39753	4380389	96.08
FREE079135	9	igr_001613	FREE079135_c29	5420	5716	CO_R	alaS	Alanine--tRNA ligase	C	18	0.665962	0.468585	0.00051333	0.019222	FALSE	TACAAT	TTCCCG	120	144	TCGTTAATTTATCGCCATTAGTAGCGCGAGTTCATATGTTATATGAATCGTTTACAAGGGGAGTGAGCTTGTAGATAGCAAACTAACGGCGATTATTTGATACATTTTGCCACATATCATTTCCCGTAATAGCTACCGTTGTTTTACAATAGCCCCCAAAAAATTTATCTTAGCTTTATTACTAGACGGTGACTGTTGATTGAGCCTTATATTTAAAGGTCTAAACGGTCATCGAAGAAAATCGCCATCGGGTGTTTTTCTGTCCTTCTATTTCAAGCATTAATTCAGGATTTGCCA	d__Bacteria	p__Pseudomonadota	c__Gammaproteobacteria	o__Enterobacterales_A	f__Vibrionaceae	g__Photobacterium	s__Photobacterium malacitanum	0.39753	4380389	96.08
FREE079135	10	igr_000799	FREE079135_c18	39697	39918	CO_F	rsfS	Ribosomal silencing factor RsfS	C	16	1.0671	0.466802	0.000326664	0.015034	FALSE	TAGCGT	TTGACA	151	173	GCTCAATACAGGTCAAAATCGCGACTTTTTACTTATTTGGACTAAATCGTCCCACAAACATGTGAAAAAATACCGTCTGAACCTTGTCCTCTTATCGCGGTCTGATAAGAGCATGGTATACTGCGGCACAATTCATGGTCAGTATGTCTATTTGACATTACCGATGCTACTTATAGCGTCATTCGGCCACTACTATACTAACACTCAAGTGAGGGAATCCCT	d__Bacteria	p__Pseudomonadota	c__Gammaproteobacteria	o__Enterobacterales_A	f__Vibrionaceae	g__Photobacterium	s__Photobacterium malacitanum	0.39753	4380389	96.08
FREE014422	1	igr_000123	FREE014422_c19	47844	48331	CO_F	griR	Beta sliding clamp GriR	C	18	0.190596	0.528076	0.00217999	0.0233925	TRUE	CAGGAT	AAGATG	407	431	TTCTCCGCGCGCTGCCAGCAGATCACATCTCAGGGCTTGATTCGGCGCACACCGTTCGCGCCCGTTCGGTCCACCCCCTTTTGGGGGACTCGACAAACCCGGTTGATTTCGGTGATTACACAAGGTTGTGCACAACATGTGGATAAGTCCCTGATTCTCGCTCGCCTCCGTGTTGACAACATGATGAAAATTGTGGAACACGTCGCGGCCGCCGAGGCGTCATCCACCCGCGAGCCCGTCGTCATCCACGAGGCGCCCACATCTTCCACCGTTGTAGTTCCCCGCTGCCGACGGCCCGGCCGACAGTTGTCCACAGATCGCACAGCGGTTAAGAAGATGAACTCTCTCTCCCTCATCTCAGCTCGACCACAACCCCCTGTGCAGACTCGACCGCGGCGTGCGCGCCGAAGATGCCTCGGGACTACCTGTGCCAGGATCGGGGTGACAGTATTGACGCCCGCAGCAAGTTCCACCGACAAGGAGTCCCC	d__Bacteria	p__Actinomycetota	c__Actinomycetia	o__Actinomycetales	f__Microbacteriaceae	g__Pseudolysinimonas	s__Pseudolysinimonas sp019351995	0.67021	2877345	95.15
FREE014422	2	igr_000672	FREE014422_c79	27139	27325	CO_F	rpsA	30S ribosomal protein S1	C	18	1.63796	0.408145	9.33327e-05	0.0389904	FALSE	TAAGCT	TTGCCG	32	56	GACTGGCGCTCGGGCATCGCGCGGGTCGCGTGTTGCCGGTGGCTTGCGCGCTCCGCTAAGCTAGAACGTCGCTTTCGCGACACTCCTGTCCGCCAGCCGGCGGTGACATCCACATCAACTTTCTCGCGTCGTCGGCCTTCACTCCTGTGTTCCATTCGGACACGGGCCCCATCGGAGCAACTACTAC	d__Bacteria	p__Actinomycetota	c__Actinomycetia	o__Actinomycetales	f__Microbacteriaceae	g__Pseudolysinimonas	s__Pseudolysinimonas sp019351995	0.67021	2877345	95.15
FREE014422	3	igr_000451	FREE014422_c53	44597	44933	CO_R		Putative multidrug export ATP-binding/permease protein	C	18	0.610704	0.399736	0.000506663	0.0371682	FALSE	TAGTCT	TTGCCC	38	62	CGGGGTTTCGCGGTGCGTCGCCGCTTCTGAGAAGGTACTTGCCCCCCACAACGAGCTGGGCCTAGTCTGGAGGGCTGCGCGGTGCTCGCCGTCGGCATTTCGAGTGATCGACAGCCCGAGGAGGCGCCATGAAGACGTACGGAACGACGCGGATCGCCACACCGCTCTTCGGCGTCATTGCGTTCGCCGCCCGCTCCCGGGCTGCGCGACCGTAGCGGTCGACGCACCGCCCGCTGACTCGGCGGCCGTCGGATCGCACCCCGGCCGCAGCATCCACCGCACCACCCCGCCACCCGGTTCGCGCCTTTGCGCGCGTCCGCTCGACTCCGGAAGAGTC	d__Bacteria	p__Actinomycetota	c__Actinomycetia	o__Actinomycetales	f__Microbacteriaceae	g__Pseudolysinimonas	s__Pseudolysinimonas sp019351995	0.67021	2877345	95.15
FREE014422	4	igr_000194	FREE014422_c27	1740	1932	CO_F		hypothetical protein	C	17	-0.0985088	0.35439	0.00910661	0.0210777	FALSE	TGAGTT	TAGTCA	52	75	GGCTTTAGGCCTCTGAGGGCAGTCGTTGGTGTGCGAAGCGCGCGGCCGATCGTAGTCAACGGTCGGCCGCGCCTGTGAGTTGTTCACGTTCGAGCCAGAAGGAGATGAGCCAATCGCGTCGACGGCGTATTTCAGAAGTGAGCTGCGGGCTGCGGCCAGCTGGCCGACATTGTGCCTTGCGGTTGTTGTCGTC	d__Bacteria	p__Actinomycetota	c__Actinomycetia	o__Actinomycetales	f__Microbacteriaceae	g__Pseudolysinimonas	s__Pseudolysinimonas sp019351995	0.67021	2877345	95.15
FREE014422	5	igr_000155	FREE014422_c21	59787	60244	CO_F	infB	Translation initiation factor IF-2	B	16	0.60397	0.339161	0.0049333	0.0281998	TRUE	TGTGGT	TGGTCG	187	209	CGCCGCGTGGCGTCCAACGGTCCGATCTCAGACCCGTCTGCGGCGCAACGGACCCCGGTGCGCGGGGGTCCCTGGCGCCGTGGCTCCAACGATGACGGTCAAGGGGGGCGAGATGGGGGTACCATGGAACGCGTCAGAACCTGCCTGGGTTGCCGGCAGCGTGCCCCCCGAACCTCACTTGTGAGGCTGGTCGCGCGCGAAGGACGTGTTGTGGTGGATGCCGCAGCTCGACTCCCAGGCAGAGGCGCGTGGCTGCATCCCGCAAGCGCGTGCCTCGAGACCGCGATCTCGCGCAAGGCCTTCGGCCGGGCGTTTCGCGGTTCGGTGCTCGACACTTCATCGCTTCACATCGACCTCGAAAAGGCTGATCGGCTAATGGACAACTAATGAGCGACTCGAAATGAGTTCCGTCCTCAACTAATGTCCGCCCTGTCTGGGTGGACCCAGACAGGAGAATT	d__Bacteria	p__Actinomycetota	c__Actinomycetia	o__Actinomycetales	f__Microbacteriaceae	g__Pseudolysinimonas	s__Pseudolysinimonas sp019351995	0.67021	2877345	95.15
FREE014422	6	igr_000819	FREE014422_c9	4284	4443	CO_R	rho	Transcription termination factor Rho	C	16	0.206394	0.324218	0.00343998	0.0353425	FALSE	CATGAG	TTGCGG	33	55	CCCGAAGCGAATGTAATCCCACTGGCACTCGCCTTGCGGAATCCCGCTCTGAGCACATGAGCAGCTCATGCTTCTGTCTCGGAAACTCGAACCCGCATCGGGCGACACGCTGATCCCTGGCACGTTCTGTGCCCGGGTCGAACCGAAGGAATCCCCAGTA	d__Bacteria	p__Actinomycetota	c__Actinomycetia	o__Actinomycetales	f__Microbacteriaceae	g__Pseudolysinimonas	s__Pseudolysinimonas sp019351995	0.67021	2877345	95.15
FREE014422	7	igr_000090	FREE014422_c17	11987	12100	CO_F	leuS	Leucine--tRNA ligase	C	17	0.347078	0.309611	0.00180665	0.0773559	FALSE	TTCACT	TGGATC	40	63	CCATCCGGAACACCTCCGGCCCGACGACGGTTGGGTACTGTGGATCATGGCTTGCCGTGCCTGTTCACTCGGCCGCAGCGGCATCCGACACCCCATGCAGCGAATTGAGAGCTT	d__Bacteria	p__Actinomycetota	c__Actinomycetia	o__Actinomycetales	f__Microbacteriaceae	g__Pseudolysinimonas	s__Pseudolysinimonas sp019351995	0.67021	2877345	95.15
FREE014422	8	igr_000134	FREE014422_c2	14017	14130	CO_R		putative protein	C	16	0.567985	0.308546	0.00341998	0.0252404	FALSE	CAGAAA	TTGACG	64	86	TGTCGCCATTCCAGCGCTCAGCGACGCGGTCCATCGGCTCGAGTCAGCAACCTTCAACCTGTACTTGACGCGCGCCGCCGAGGCCTCAGAAAGGCCCGCCGTAGACTTCAGAAC	d__Bacteria	p__Actinomycetota	c__Actinomycetia	o__Actinomycetales	f__Microbacteriaceae	g__Pseudolysinimonas	s__Pseudolysinimonas sp019351995	0.67021	2877345	95.15
FREE014422	9	igr_000772	FREE014422_c84	70416	70556	CO_F	ftsH_2	ATP-dependent zinc metalloprotease FtsH	C	18	0.285332	0.307733	0.0048133	0.0252404	FALSE	AAGGGA	TTGACG	105	129	TGGGTATCAGCTGCCCGGGTCGTCAGTGCTGTCTCCACGGGCACTGCTGTCGGATCGCCGCTGTGCCCTCACGTGCGCGGTGCCCTCGCGAACGCGTGCCCTAGATTGACGACAACGCTGAATCGACGCAAGGGAGCCACA	d__Bacteria	p__Actinomycetota	c__Actinomycetia	o__Actinomycetales	f__Microbacteriaceae	g__Pseudolysinimonas	s__Pseudolysinimonas sp019351995	0.67021	2877345	95.15
FREE014422	10	igr_000346	FREE014422_c4	27339	27484	CO_R		Signal peptidase%2C peptidase S26	C	17	1.24656	0.304962	0.00245998	0.00519329	FALSE	TGCGAT	TTGTTT	70	93	GCTGAGCGTATTCGAACAGCACCCAGCTTCAATGATCCCGGTCGTGGCCCTCGTGGCCCGGCCGGGATCGTTGTTTCGTCCCGCGCGTTGCGATGCGATCACGGGCGCAACGGGAACATAAGCTTGCGGGGAAACGCAGGGGTGAG	d__Bacteria	p__Actinomycetota	c__Actinomycetia	o__Actinomycetales	f__Microbacteriaceae	g__Pseudolysinimonas	s__Pseudolysinimonas sp019351995	0.67021	2877345	95.15
animal061229	1	igr_000493	animal061229_c5	79566	79789	CO_F		Ferredoxin--NADP reductase	C	17	0.165126	0.566812	0.00137999	0.0344285	TRUE	TAATAT	TACAAA	116	139	AGGCTGAACAGAATTTAGAAATCAAATATGAAACGGGTCCCGCTGAGAAGCGGAGCCCGTTTTCTATGTGCAGAAAATGATGTGCCGAAGCGGAAACCGGAAAAAGTAAATTCGTTTACAAATGCAAACAGTATTGTGTTAATATTTTAGTAATGACGTTACTTGGCAGAATGCCGTCATAAGCGGCATTCTGCAAGAGATATTTGTAACCATTGGAGGGAGAA	d__Bacteria	p__Bacillota_A	c__Clostridia	o__Peptostreptococcales	f__Anaerovoracaceae	g__RUG099	s__RUG099 sp902778585	0.51007	1997526	95.62
animal061229	2	igr_000498	animal061229_c6	22641	22783	CO_F		hypothetical protein	B	17	0.478566	0.540958	0.00119999	0.000853328	TRUE	TATATT	TTGATA	73	96	TTTGTGATATACTAAAGGGCAGTCAATTGTGACCTTAATGTTTGTATATGAAAGAAAAGCCGCTCCCCGCTTTTTGATAGAATGAACATGGAATGTTATATTCGCGGAGAATGCGATAATGGGGGAAAACGGAGCTGGTTTAA	d__Bacteria	p__Bacillota_A	c__Clostridia	o__Peptostreptococcales	f__Anaerovoracaceae	g__RUG099	s__RUG099 sp902778585	0.51007	1997526	95.62
animal061229	3	igr_000085	animal061229_c11	9545	9672	CO_F	xylG_2	Xylose import ATP-binding protein XylG	C	16	0.710537	0.53453	0.000406664	0.0614833	TRUE	TAGAAT	TTTTTA	54	76	CATAAGGTTCATAAAAATACCTGACACTAAAGGCGATTCCGAAAGGAACCGCCTTTTTTATTATGCCTCTTTTTGGTAGAATGATAGTGTATTGGATTCACTTATTGTTATACGGAGGGAACGGAAAT	d__Bacteria	p__Bacillota_A	c__Clostridia	o__Peptostreptococcales	f__Anaerovoracaceae	g__RUG099	s__RUG099 sp902778585	0.51007	1997526	95.62
animal061229	4	igr_000176	animal061229_c15	54991	55250	CO_F	cmoM	tRNA 5-carboxymethoxyuridine methyltransferase	B	18	0.510055	0.522809	0.00101999	0.000959994	TRUE	GATAAT	TTGACT	3	27	CAATTGACTCAACAGATATATATGTGTGATAATCTAAAAAAAATTAGTGAGTTGGAATTTTGTATTATGAAAACCCTTTTTGCATCTGCAAACGTGAATAATAACAATACCACCCTGAACAATCATCAGGGAGATTCTTTTCGTTCACATATAAGAGGCAAGAAGCGTTGAACAGTACTAAGTAGGTCTTCACCAAAACACGTTACTGAAGCGAAGCTTGTCTCTAAAAGAGGCAGGCTGTTTTTTTACGGAGAAGTGAT	d__Bacteria	p__Bacillota_A	c__Clostridia	o__Peptostreptococcales	f__Anaerovoracaceae	g__RUG099	s__RUG099 sp902778585	0.51007	1997526	95.62
animal061229	5	igr_000088	animal061229_c11	21071	21326	CO_F	soj_1	Sporulation initiation inhibitor protein Soj	C	18	0.657816	0.509698	0.000413331	0.0321395	FALSE	TATAAT	TAGAAA	179	203	TTGTTTCACGTGAAACATACAATCCGATATTAACATTCTGCCGGAAGCGGCGATTGTTTCACGTGAAACATCATATCTATATATAGTGGCTGTTCTGCCCCCGGAACACAATTTGCGTAATGCACAAATTTAAGGCCACTGAAATCACCGAAACCACACATTAAAAGGCATATATAAAGTAGAAAACCTTCTTCAAAAAGAGCTATAATACATGGAAGTGTTTAATCGGGATTTATGTCCCGCAGGAGGTTTTTAG	d__Bacteria	p__Bacillota_A	c__Clostridia	o__Peptostreptococcales	f__Anaerovoracaceae	g__RUG099	s__RUG099 sp902778585	0.51007	1997526	95.62
animal061229	6	igr_000204	animal061229_c17	2473	2755	CO_F	fusA_1	Elongation factor G	A	16	-0.573588	0.487425	0.00312665	0.000933327	FALSE	TAATCT	TGGACG	49	71	AAATACATCTAAAAATACATTTGTTAATACTTTTCTCGTTTACTCTGCGTGGACGTTCGTCCTGCAGCGGGTAATCTGAAGCCGCCGGCACTAAATGCTTTCTTTGTCACCACGGCGTTGCCGTGATGTAGAAAGCATTGATCTACGGAGTCAAGCTCCTCCGATAGATGCGATTGACGAGCCCGGCGAAGTCAGAGCTTAGTACCGCTGCGAGCTGAGGTTAGCGAGAGCGTGCCCGCAAGGGACAACCGTACACGCATTATAAACTGTTTAGGAGGAACCA	d__Bacteria	p__Bacillota_A	c__Clostridia	o__Peptostreptococcales	f__Anaerovoracaceae	g__RUG099	s__RUG099 sp902778585	0.51007	1997526	95.62
animal061229	7	igr_000351	animal061229_c27	13229	13397	CO_F	bceA	Bacitracin export ATP-binding protein BceA	C	17	0.822143	0.484142	0.000413331	0.0344285	FALSE	TATAAT	TTGACT	91	114	GGGTATTGTAATACCCCGCATACAGTAGAACTTAAAGGGCGGTGACCCAGGCAGCATAAATGCTGACAGGGCCACCGCTCTGATTGTTTTATTGACTTGGATTTGCAATAGGTCTATAATGTGTTAGCCATAACTAACTTTATTAAACTTAACTAACACGAGGATGAAC	d__Bacteria	p__Bacillota_A	c__Clostridia	o__Peptostreptococcales	f__Anaerovoracaceae	g__RUG099	s__RUG099 sp902778585	0.51007	1997526	95.62
animal061229	8	igr_000437	animal061229_c37	3885	4813	CO_R	uvrB_2	UvrABC system protein B	C	17	0.24364	0.477822	0.00101999	0.0261631	FALSE	GATAAT	TTGCTT	872	895	ACAAAGAATATATCAAAGCCGCGTCCCACAAAGGGGCGCGGCTATTTAATTACCGATACAACAATAAGGGGACGGGCTTTGCCCGTCCCTGTGAACTTCCTTTTATTCTGTTGTCATCTGCCGTACATATCTCCAATACGGCGGATATTTTTTATCTATTGATAGCGTACTTTTTGGCTGTTCCGAGAATTCACTACTGTCTTCCTGGTTTGGTGTCCGGTTACTGCTCACCCCCGGTTGCCGCTAAGTAGGCATGCCTTACAGAGTCTTTGTTACCGGAACAGCCCTTTCTGAAATGTTCCCATCGGTCTGTCCTCCAAATCTGCGCTCCCGCGCTTATTTTGTATGTGCCGGATCCTTCTGTGTAACATCTTGATCAGTATGTTCATCTGTCCGGCTGAAGTCTTGTTCCTTACTTCTTGTCTAGATTGTACAGATTTCTGTACATGAGCGCAAGGGGTTTGGGAGATTCTTAATGTATTAAAAGAATACACAAAAAAGCATTGATTTTTTGTGATGGTTTACAATAGTTGAGCCCGCGCTGTCCGGATATACGCTTCCGGCTCGTGCCTCGTCCTCACGAAGCACATGCCGTTTCATCGGTCCTCCGATGGCCTGCGGGCCATTCCTCGCCGCTGATCAGTATGCGGCTCGTCAAACCCGACAGTCCTCAGTTGTCGGACCGCTGCCACGGTGTGGCTTCAGTTCGTCCTCGGGCCATCTCGCCTCAGCGTATTCCGGCGCGCGGGCTATCTATGGTAATTCTGGCAGGAAAATCGATTTGATTAGGCAAATTTCACAGGTATATTTTTGAGAAATTTGAATCAGTGTAGTATTGATAAATGTAGTATCATAAATATGAATGAACTACATTGCTTGCACTCTATAAGAGAAGGATAATCTTATTAATTATGGAATCTAATTCAGAA	d__Bacteria	p__Bacillota_A	c__Clostridia	o__Peptostreptococcales	f__Anaerovoracaceae	g__RUG099	s__RUG099 sp902778585	0.51007	1997526	95.62
animal061229	9	igr_000121	animal061229_c13	14243	14557	CO_F	gyrB	DNA gyrase subunit B	B	16	-0.02093	0.47746	0.000773328	0.0239398	TRUE	TAAAAT	TGCACA	154	176	AAAGGGGCTTTCGGATGCGGCGAAAGATCCTGTATTTTTGTCAACCGCTCTGAGACTTGCAATCAGCGGCTTTCGGGCGATGGATGCCGAAAACGGGGCGAAAATTTTCGATTTAAGGCGTTTTTCTGAAAAAACAAGATATTGTGGCAGTACTTGCACAAAAACGGCTTATATGGTAAAATTCGGGCGTAAATCCAAAGGGTGCTGCGCCCGTTTTTTCATGTAAGGGGATTTAAAATGCGGCTTCAGAAACGCATGTCAGAACAGCCCCGCCAGGCACGGGCAGCACAGAGATGAAAGGTAAGTAAAAACGTA	d__Bacteria	p__Bacillota_A	c__Clostridia	o__Peptostreptococcales	f__Anaerovoracaceae	g__RUG099	s__RUG099 sp902778585	0.51007	1997526	95.62
animal061229	10	igr_000270	animal061229_c2	155814	155927	CO_R	rimP	Ribosome maturation factor RimP	C	17	-0.0531149	0.47321	0.00466664	0.0362558	TRUE	TATAAG	TTGCAA	7	30	AAAAACCTTGCAATTACAGCACTTTAGTGGTATAAGTGCAGAGTAAGTTAACTTTCGAAAGAGTGGGGACTCCCACTCTTTCGCTTATGTATGACGTTTTTTGGCGGTAAGGAT	d__Bacteria	p__Bacillota_A	c__Clostridia	o__Peptostreptococcales	f__Anaerovoracaceae	g__RUG099	s__RUG099 sp902778585	0.51007	1997526	95.62
animal049874	1	igr_000809	animal049874_c4	62277	62587	CO_F		cytidylate kinase-like family protein	C	16	0.257384	0.627105	0.000366664	0.0698938	TRUE	TATGAT	TGGCAA	234	256	AATTTCAGTCATCACCGTATTTGCGGTAATGCGTTGTATGATAATTATAAGCCGGCTTTCTCTCACAGCGGGAGAAGCCGGTTTAATGCTTTTATTGTACGCTCACAAAATTATCAGCGTGCTCATTTTTGCGTGACGATTCGGTAACGATCATCAAGCTTTGTAGAAAATAACTAAATTACATTTAGTAATATTAACGTATCTCACAAAAATTAAAAAGTTTATAAAAAAGTGTGGCAATTTTTGATTTTTGTGTTATGATATATTTACGCAGGAGAATTTTCTCTCTGCGGGAAAACCGAGGTGCTATT	d__Bacteria	p__Bacillota_A	c__Clostridia	o__Oscillospirales	f__Acutalibacteraceae	g__Ruminococcus_E	s__Ruminococcus_E sp902777275	0.48638	2587356	99.08
animal049874	2	igr_000807	animal049874_c4	56282	56658	CO_R	hndA_1	NADP-reducing hydrogenase subunit HndA	C	17	0.584023	0.603314	0.000579996	0.0201503	TRUE	TATAAT	TAGACA	151	174	ATAAGTTTGTATTTGTCGGCGCTCCGCAAAAGCCAAGGCTTTTCGCCGTAATAAAGCGCTTTTATAAGCATTGATTCATAAAAAAAAGGTAATTTTTTCGCATTAATTTACTGAAAAATGCAAATTTAGGCAAAACAAGAAAAATCTTTTGTAGACATTTTAGTTTGTTTGTGTTATAATAACGAGTAACTTAATATAATAATACCGTTTCGCGCGATATTATTGTAGTAATTAATAACAAAAGGCTGATTTTCCGCTGTTTTGCGGGGACTTAGCCTGCCGCCGCAAGCGGTTTGGAACGCGCAAACCCGCCTAAGGCGGCAATGGCGTCCGCGGACGCTTTCGGTATTGACATTTCTAATCAGGGAGGAAAAACT	d__Bacteria	p__Bacillota_A	c__Clostridia	o__Oscillospirales	f__Acutalibacteraceae	g__Ruminococcus_E	s__Ruminococcus_E sp902777275	0.48638	2587356	99.08
animal049874	3	igr_000049	animal049874_c1	149205	149438	CO_R		hypothetical protein	B	18	1.52664	0.595867	0.000113333	0.000266665	TRUE	TATACT	TTGACA	168	192	CATCAACTAAAGCGGGATCCCGCATGGTTATATAAAAGGACGCACAAACGTGCGCCCTTTTTTGATGGGATGAAATCATAATTTTCGGCTTTTGCATTGACTGTGTTCGGCACGCTGCAGCGCTCAACATTGAATAACAGGCTTGCAATAATATGTTTTCATCCGATATTGACATCGCCTGCGGAGTTGTGATATACTTTTACCCGAATAAAAAGCTATCGAAAGGAAATCGCA	d__Bacteria	p__Bacillota_A	c__Clostridia	o__Oscillospirales	f__Acutalibacteraceae	g__Ruminococcus_E	s__Ruminococcus_E sp902777275	0.48638	2587356	99.08
animal049874	4	igr_001072	animal049874_c9	77507	77745	CO_R	uvrA	excinuclease ABC subunit UvrA	B	17	1.24054	0.58809	0.000113333	0.00123333	TRUE	TATACT	TTGATA	146	169	TTATCTTACGATTCGCGTTTAAGCTGCTATATAAAAAAAATATTAAACCATGAACCGCCGCGAGGTAAAGCACCGCGGCGGTTTGTTCTGTCTAAAAGGGCTCGGTTTTAGGTGATTTTAGTTCAAACATTCTTTCGAAAAATCTATTGATATTTAAAAATTTTTGTGATATACTGTTAAGTATAAGACAATCAACTCCCAACCAACAGAAACCAACTCATTCCGAAAAGAGCGATACT	d__Bacteria	p__Bacillota_A	c__Clostridia	o__Oscillospirales	f__Acutalibacteraceae	g__Ruminococcus_E	s__Ruminococcus_E sp902777275	0.48638	2587356	99.08
animal049874	5	igr_000228	animal049874_c12	147976	148161	CO_R		4Fe-4S binding protein	B	16	0.999202	0.580152	0.000113333	0.00220665	TRUE	TATACT	TTGAAA	127	149	GCGCCGGTGGGCGCTCCCGACTGCCTTTTGAAACGTCAATCTTTCCAAGCACTCATCAACGGCTTAACAGAGAAGTATCAAATTACGAAAAATAATAATATTAATTCACAAAAAATCAATAAATTACTTGAAAAATTTTTTATTTGTGCTATACTTTAATTAATCAAATAAGGAGGTATTCAATCC	d__Bacteria	p__Bacillota_A	c__Clostridia	o__Oscillospirales	f__Acutalibacteraceae	g__Ruminococcus_E	s__Ruminococcus_E sp902777275	0.48638	2587356	99.08
animal049874	6	igr_000113	animal049874_c11	3148	3291	CO_R	ugpC	sn-glycerol-3-phosphate ABC transporter ATP-binding protein UgpC	C	17	0.121831	0.552869	0.00145332	0.0565798	TRUE	TATATT	TAGTAA	72	95	AATGAGCCTCGAAATTTTACCTTATAATAATTTTTAATAAAATACAGGGTAAATATTTAGTGAAAATCGGTATAGTAATAGTCGGCAAAAAGTGCTATATTATTAATATGTAATAAAGCTATTACAAAAAACGGAGGTATTTAA	d__Bacteria	p__Bacillota_A	c__Clostridia	o__Oscillospirales	f__Acutalibacteraceae	g__Ruminococcus_E	s__Ruminococcus_E sp902777275	0.48638	2587356	99.08
animal049874	7	igr_000702	animal049874_c3	91825	91978	CO_R	nifJ_1	pyruvate:ferredoxin (flavodoxin) oxidoreductase	C	17	0.828121	0.546993	0.00043333	0.0348856	TRUE	TACAAT	TTTACA	42	65	TCGCGTTATTAAGCTTTCTTTTGATAAAATACACAAAACTACTTTACAAACAGCGCCGAAAGTGGTACAATCTAATGTGATATAATATGTATCAGATTATCAAACGGCAATGCTTTATTCTGCGCCGTTTATATTAAAAGGAGGACGATTCCCA	d__Bacteria	p__Bacillota_A	c__Clostridia	o__Oscillospirales	f__Acutalibacteraceae	g__Ruminococcus_E	s__Ruminococcus_E sp902777275	0.48638	2587356	99.08
animal049874	8	igr_000744	animal049874_c34	2761	3050	CO_F		hypothetical protein	B	17	0.205248	0.534857	0.000819995	0.0104733	TRUE	TATTAT	TAGAAA	204	227	GCTTAATATCCGTTGACCGACTGCCCGGCTTTCCGGGCAGTCTTTTTTTCAGCAAGTATTATCCGCTGCGTTTCAAAAAGCCCGGCGCACTTGCTTTTTTGCGGGTTGTCCATCCGTGGCAGCGGTCACTCAAAAAAACTTGTCACTTTTGTGTAACAATTCAAATTCAGAATCGGTTTTCCGTGAGTTTTCTTTACAATGGGGTAGAAATTAACATCTGTTTGTGATATTATAGAAAAGCTAACGAAAAAACAAAATGAGCGGTGACTGCCGCGCAAGAGGATGATCAA	d__Bacteria	p__Bacillota_A	c__Clostridia	o__Oscillospirales	f__Acutalibacteraceae	g__Ruminococcus_E	s__Ruminococcus_E sp902777275	0.48638	2587356	99.08
animal049874	9	igr_000410	animal049874_c17	15486	15941	CO_R	ruvC	crossover junction endodeoxyribonuclease RuvC	B	17	0.196303	0.527677	0.000579996	0.00250665	TRUE	TATAAT	TTGATT	384	407	GCGACGGCCGGCTGTGCCGTGAGCGTGACGCTTGAGAAACCGGATAATATCATTACGCGATTATTCATTTTCTCAGAATAATTTCAAGCAAGATTTTTTATAATAACAGACCTCCTGCGGCATCATTTTTTCGCAAATGACGCAGGAGGTCAAAACAGCCGGGCCGATCCGCCGTATCATTTGGAAAATATGCCGCTTTCGTGACAGGATTTCGCTTTGGCGGAGAATGCTTATGTTCTGTTTCCGGAAAGCACGCCTCGCTTTGTCGTTTTGCTCAGCGAGGTTTTATTAGTCCTTAAGGCAGCATGATGGATTTGTCGGAGCTTGCCGGGATCTGCGGTTTTAGCAGAACAACGGCGGACGTGGAAACAGAAACATTTCTACTTGATTATAGCAACCGAATGTGTTATAATGTTTTAGAATGTATCTTTATGCCATTTTGACGGAGGAATTGTT	d__Bacteria	p__Bacillota_A	c__Clostridia	o__Oscillospirales	f__Acutalibacteraceae	g__Ruminococcus_E	s__Ruminococcus_E sp902777275	0.48638	2587356	99.08
animal049874	10	igr_000633	animal049874_c28	4939	5418	CO_F		hypothetical protein	C	17	0.138727	0.503811	0.00198665	0.016432	FALSE	CATATT	CGGCAG	405	428	TACACGGGTTCACTACCCCACAGCACTTTTCCATAAATCCATCTTTTTTGCCTATCCTTGACATAAAGGATATGCAAAAAAGATATATCCCTGAAAAAGCCCGATTTTATCGGGTTTTTTCACGTTTTAGGGGCGTGATATTTTTGTCACGAAATATGGATGTAAAACGGATTTTCCCAAGACTGACAGGAACTGAACTTCCGTAGAACAACAGAAAACAAAAATATGGTAAGCAGGCAACAGAAAATGTTGTCTGCTTTTTTGAGCCGATCGTTTAGGAATAAGCGGTTGGCTCTTTTTTTATTTCCAAAAAAATTTACAAGGAGTGAGAGAAGTGATATTTACCGAAAACCGGTATGACCGCAGCATGGAACAAATGATGAAGGGCATACCAAAGTTTTTTAGCGGCAGGCAATCTGTTTTAAGTTCATATTAGGTTCGGCTTGTATAATACAGCCATACCACAGGAGGTGGCTTGAT	d__Bacteria	p__Bacillota_A	c__Clostridia	o__Oscillospirales	f__Acutalibacteraceae	g__Ruminococcus_E	s__Ruminococcus_E sp902777275	0.48638	2587356	99.08
FREE075494	1	igr_000316	FREE075494_c1	964715	964975	CO_F	atm1	ATM1-type heavy metal exporter	C	18	0.832552	0.481944	0.000119999	0.0751673	FALSE	TATAAT	TTTTTT	204	228	TGCACGCAGCTAGTGCGCTGTGCGACATTCGTGTGCATTACCTTTCAATACTGAAATTGGCATTCCTTATAAAATCCTTTTGAATCAATGCCAATAAAATTGGCATGGCGCTTGCTCATAGAGAGATGAAAGCGGCCTTGGGTCTCCCGCCCTTCCGCTTTTATGTATCTCCTCCTGTTTTGGGCATCCTTTATGGATGCCCGTTTTTTTGACATTTGATCAGCAAGCTATAATGCAAGTTGTCATTTATTGTGTACTCAG	d__Bacteria	p__Pseudomonadota	c__Gammaproteobacteria	o__Burkholderiales	f__Gallionellaceae	g__Sideroxyarcus	s__Sideroxyarcus lithotrophicus	0.57542	3003656	97.12
FREE075494	2	igr_000544	FREE075494_c1	1627120	1627494	CO_R	btuD_5	Vitamin B12 import ATP-binding protein BtuD	C	17	0.784082	0.476039	0.000279998	0.0275455	FALSE	TAGGGT	TTGTTT	203	226	ATTTGAAAGCGAGCTGACTTGCATAAGGAGAGCTGTGAGCAACTTAATTTACATTTAAGAGCAAAGCAGGAATATTTGTCAGTTTCCTCATAGTTCACTCGGGATTGTTGGCGGGATATATATCCTCTTAAACCCTTTTCCAGCAGCATATTTGGAGAAATTTTCAGTCAATATATATAGAAAGGCATAGGCCTTTTTTAACGTTGTTTTAACAATTGCAATCAAGTAGGGTGTTGCCCTGATGCCAGATAGGGTTTTCCCGAGTGGCAAGTGCATCAAATGATGCGTACACAGAAACTTGTTCAGGGAAGCGCCCATGGTGACAACCATCAGAGCAGCTCGTGTCAATTGTTATGCCTGCGGAGCATCCATCTG	d__Bacteria	p__Pseudomonadota	c__Gammaproteobacteria	o__Burkholderiales	f__Gallionellaceae	g__Sideroxyarcus	s__Sideroxyarcus lithotrophicus	0.57542	3003656	97.12
FREE075494	3	igr_000718	FREE075494_c1	2216741	2217218	CO_F	COQ5_3	2-methoxy-6-polyprenyl-1%2C4-benzoquinol methylase%2C mitochondrial	C	18	0.49271	0.468384	0.000873328	0.0173629	FALSE	TAAAGT	TTGACA	216	240	GCACAATCAGCTGACAAATTTGGTTTCTGCCAACGATTCGGCCTTGGCCAGTTTAATTTAATCAATGGCTGGAAACCGGCCATTGCGCCCGTTCTACATGCGCGGACTTTGAGGTGCAAGCAACTGGCTAGTCTGCGGCTTGATGGCGCTTCACATTAATTTCACTTTAAAAAATATTGCGCCAGCAAGCGCTTACCCATTTCCCTGCTATTCGCGTTGACACTCACCGCCCCACTCAAATAAAGTCTGCCCCTCTTGCAGATCTGCTAGATGCACATCGCACCGCACGCACGGCGCGAGGCTCACAGCAGAATCCCCAGAACAGTGAGGCTGGCGCAAGACACAAACCCGCAATAGCGGGTACAAGCCAGCATCACGACTGTTCGCAAAAGGGGAAGCACTTGTCTCACGCATCCAGCACCATCAAACACCATCCCCTCTCCCTTGCAGGGAGAGGGCTAGGGAGAGGGTAGACTCA	d__Bacteria	p__Pseudomonadota	c__Gammaproteobacteria	o__Burkholderiales	f__Gallionellaceae	g__Sideroxyarcus	s__Sideroxyarcus lithotrophicus	0.57542	3003656	97.12
FREE075494	4	igr_000362	FREE075494_c1	1117273	1117491	CO_F	macA_1	Macrolide export protein MacA	C	16	0.671107	0.446821	0.000339998	0.048952	FALSE	AATAAT	TATCAA	111	133	CGAAAGCCGTTATAGCCCAAGTAATCCAGCAGTCGGATTCTGATGGCCAAATTTCCAATACTCGGCCAATCCGAATGTTGGTATTTACACGCAAAGTCATTTCGCACCAGATATCAACCAATTGTATTAATTAAATAATATGGCATCACATAAAGATTGATTGTGATTAGTTACAAGACTGGTTAAGATAGTCATCAATTACTTACTTGGAGCGACATC	d__Bacteria	p__Pseudomonadota	c__Gammaproteobacteria	o__Burkholderiales	f__Gallionellaceae	g__Sideroxyarcus	s__Sideroxyarcus lithotrophicus	0.57542	3003656	97.12
FREE075494	5	igr_000932	FREE075494_c1	2807625	2807803	CO_F		N-6 DNA Methylase	C	16	1.62192	0.443475	0.000159999	0.0155002	FALSE	TATTAT	TATAAA	53	75	TCCGTTATATAGATACAGGGCTCTGAATGACTCAATCAATCCCCCTAGAATGATATAAATATCAAGATATTCGGGTATTATTTGATTGCTTTTTGATAACCTTGCCCAATTCCATCAGGATTAACCAGAGTGCGAAAAGTTAATGACAGATGTGCGTTACTTAACAATCAATAATGAAT	d__Bacteria	p__Pseudomonadota	c__Gammaproteobacteria	o__Burkholderiales	f__Gallionellaceae	g__Sideroxyarcus	s__Sideroxyarcus lithotrophicus	0.57542	3003656	97.12
FREE075494	6	igr_000036	FREE075494_c1	129354	129648	CO_F	priA	Primosomal protein N'	C	18	0.0662831	0.441349	0.00139332	0.0330557	FALSE	AAAAAT	TATCCA	202	226	GAATCAAGCGCGGTTCAAAATCTTATAAACAGCGCTTGCTCGGCAACAGGCCACGGATGGCATCACCCGTGGCCTTTTTCTGTTCTGAATATAACCTGTTGTTTATTAATGGCCTATAGACCTGAGCAGAATTTGGGCTACAGCAGAAAACCGTATATACGATTAGCAGTTAGCGCATCTATCGGGTAATTGCCCACACAGTTATCCACAGGATATGTGCATAAGAAAAAATCCCCATTCGGCTCAAGCCGATTAGCTAAACTTCGCAGAAATCACCAGAGAAATTATCCATAAC	d__Bacteria	p__Pseudomonadota	c__Gammaproteobacteria	o__Burkholderiales	f__Gallionellaceae	g__Sideroxyarcus	s__Sideroxyarcus lithotrophicus	0.57542	3003656	97.12
FREE075494	7	igr_000515	FREE075494_c1	1559964	1560223	CO_R	yhgF	Protein YhgF	C	18	0.0345348	0.412558	0.00121333	0.0475996	FALSE	TTTAAT	TAGCCC	45	69	ATTGCCGCATAACTTGGCATAATCCGCACCCGCATTTTTCAACCATAGCCCTCGAATTTTGGAGGGCTATTTAATCAATGAGATCCCTTAAATCGTCATTCCGGCGCAGGCCGGAATCCAGCAAAAATAAACATCCTGCGAAGCAGACAAAACCAAAGGTGTTGTCGCGCTTACGCGGGGATTGTTAGATCAACTGGATTCCGGCCTGCGCCGGAATGACGGATTCTTTAAACTGTTTTGTATTAACCCAGAAAATCCCC	d__Bacteria	p__Pseudomonadota	c__Gammaproteobacteria	o__Burkholderiales	f__Gallionellaceae	g__Sideroxyarcus	s__Sideroxyarcus lithotrophicus	0.57542	3003656	97.12
FREE075494	8	igr_000238	FREE075494_c1	757711	757867	CO_F	rpoB	DNA-directed RNA polymerase subunit beta	C	18	-0.0612886	0.398889	0.00677329	0.0210777	FALSE	GATTTT	TTGCCG	43	67	GTACAGTGTTTGCAGAGAGGCTGACGGGAAAACCGTCAGCCTTTTGCCGCTTCTGGATACTAAACGGGATTTTGTGTTCGGCTGTGTAGAAGTTAATGGTTAAGCGGTGCGCGAGCGCCGATTGTCCCTTACCTTTTCCTTCTGTAGTGGAGATATC	d__Bacteria	p__Pseudomonadota	c__Gammaproteobacteria	o__Burkholderiales	f__Gallionellaceae	g__Sideroxyarcus	s__Sideroxyarcus lithotrophicus	0.57542	3003656	97.12
FREE075494	9	igr_000541	FREE075494_c1	1622967	1623252	CO_R	apxIB_1	Toxin RTX-I translocation ATP-binding protein	C	18	-0.21901	0.392586	0.0102666	0.0210777	FALSE	TTTCCT	TTGCCG	207	231	TAGGAGAATTGAGATGCGAAAACTTAATGCGAGGCTGACCCCTTTAATTCTGCCGATATCCCGCTCGGAGTGAGGCGAGCCCATAGGAAACCGGGCAGGCCGATGGTAATGAGCGACCTAAGCGTGCAAGTTGAAGATCAAAGTGATTTTGGATTTTGAACGGGAACATTGAGATGCGAAAACATAATGCGAGGCTGACCCCTTTGATTGCCGCTATGCCGAGGACAGGCCTTTCCTGTACGAGAACTTCAACCTCAGTGTTGCGCCCGGCAAAGTCGTCGCCATC	d__Bacteria	p__Pseudomonadota	c__Gammaproteobacteria	o__Burkholderiales	f__Gallionellaceae	g__Sideroxyarcus	s__Sideroxyarcus lithotrophicus	0.57542	3003656	97.12
FREE075494	10	igr_000264	FREE075494_c1	845099	845212	CO_F	rnfB_1	Ion-translocating oxidoreductase complex subunit B	C	16	0.389246	0.377095	0.00169999	0.046697	FALSE	TGTGCT	AAGATA	46	68	ATATGAAAAATCTTTTTAGCCACAGAGAACACAGAGATCACAGAGAAAGATATGCAGGGTTTTCTCTGTGTGCTCTGTGTTCTCTGTGGCTAAGTGGGTTTTAAGGAGATTGAA	d__Bacteria	p__Pseudomonadota	c__Gammaproteobacteria	o__Burkholderiales	f__Gallionellaceae	g__Sideroxyarcus	s__Sideroxyarcus lithotrophicus	0.57542	3003656	97.12
FREE009569	1	igr_000544	FREE009569_c22	33326	33537	CO_F	lolD_1	Lipoprotein-releasing system ATP-binding protein LolD	C	16	-0.148711	0.510764	0.000933327	0.109579	TRUE	TACGGT	TTTTCC	102	124	GGAGCGGGCCCTCGTCCGGAGGGATGGCCGGCAGAACGCTTCCGGCGCGCGCGAGCCCGCGTCTGATCGAATGTTTTCTTCGACCAAACCGCTAACATCTTCTTTTCCAATCCCATCCTTGTGGTACGGTCTACTGTTGGCGCTGTACGCGACCTCCAGCGTGCCCTGTTTGGAGGCTGTCTGCACGCCACTTGGAACGAAAAGGTCTCAAT	d__Bacteria	p__Acidobacteriota	c__Terriglobia	o__Terriglobales	f__SbA1	g__Sulfotelmatobacter	s__Sulfotelmatobacter [species 12713]	0.58485	4735260	57.85
FREE009569	2	igr_000241	FREE009569_c12	85443	85737	CO_F	dnaN	Beta sliding clamp	C	16	0.603033	0.470368	0.00163999	0.00942256	FALSE	TAAGGT	TTTATA	238	260	ACCGCGGCCTGGACTTCGTTTTCCACTTTGCCATACAGTCTTCCTCGTATCCGGCTGTGAATTCGATGTGGAAGTTGTGCAGGGCGCAGCGGAAATCGGAAGTGGCAGCAAGATTTAGGGGTCGATCCGAAACATTGGGGACCGATTTCTAACATCAAGGGTGCGGCTGGAAAGCGGTGACAATACGGGAGTTGGCCGGGATTTCCACTTCTGCGCAACACCTACTGTTACTACTGGTTTTATAGGTTTTGCATTTGATATAAGGTAGTACCAGAAGTCTCGGGAGAATTGCTTT	d__Bacteria	p__Acidobacteriota	c__Terriglobia	o__Terriglobales	f__SbA1	g__Sulfotelmatobacter	s__Sulfotelmatobacter [species 12713]	0.58485	4735260	57.85
FREE009569	3	igr_000545	FREE009569_c22	34252	34659	CO_F	clpC	ATP-dependent Clp protease ATP-binding subunit ClpC	C	18	0.86392	0.470253	0.000406664	0.016432	FALSE	CATAAG	TTGCAT	299	323	CCAGTGTGAGTGACAAAAAATGGAAGCGCAAAGTGATCGGAAGTGGCGAAGCAGGAAGCAGAAGAGTTGCGAGGTGAAGAGGTGGAAGAGCGGAGAGGCAAGAAGGTGGAAGACCGACACTTCAGCGCCTCGTTAGGGCAAGCAAATTCTTGGGGCTTTAGCCCCGGAGGCAACATTAGACAGACAAACTGCAAGAAAATGGCCCTTGCAGTGGGTGGAAGGGAACATACCGGTTCCTCTGGTAACGTGATCAAAGGGTTGCAGAATCGTTTCAGTACTTGGGTGCCGCGGCCATTTGATTGCATAATGTAGGCCATGAGTCGCATAAGAACGGATCGGGTGGCGTTTCGTTAGGTCGGGGCGGACGAGTTTCTTCCCGGCCAGGAAGGTCAAGGGGGAAGGGGCATT	d__Bacteria	p__Acidobacteriota	c__Terriglobia	o__Terriglobales	f__SbA1	g__Sulfotelmatobacter	s__Sulfotelmatobacter [species 12713]	0.58485	4735260	57.85
FREE009569	4	igr_001900	FREE009569_c8	49609	49895	CO_F	btuD_2	Vitamin B12 import ATP-binding protein BtuD	C	17	1.08464	0.467151	0.000133332	0.0330557	FALSE	TATATT	TTTCAA	164	187	AGCGATTTCAGACCCGCGGGGCCGCGTTTTATACCTCCGGCTACGGCACCATTTGCCTGGTGCGCCCTGCATCCCTCTCGGCGAATACCGCCCGAGCTCCAAAACCACCCTGAAATCTCTTGCACACCCAACTTTAAGTGCTGTTTTTTCATCCAAGAACGGCATTTCAAGAAAGGGATTTCCAGTGTATATTCGGGTAACTCCAGTCGCCGGAGCTGGGCGGCGACGTGTCCCCTCGGAGGAAGCCTCGGTATACCGAAAAACCTTGAAACCAAAGGCTTTAACCG	d__Bacteria	p__Acidobacteriota	c__Terriglobia	o__Terriglobales	f__SbA1	g__Sulfotelmatobacter	s__Sulfotelmatobacter [species 12713]	0.58485	4735260	57.85
FREE009569	5	igr_001235	FREE009569_c5	2856	3149	CO_F	btuD_1	Vitamin B12 import ATP-binding protein BtuD	C	17	1.56249	0.465109	0.000153332	0.00942256	FALSE	TAGAAT	TTGACA	191	214	TGTGGCGCGCGTCGTCCGCGAAAGCCTGGACTGGAATTACTGCGCCGTCTACGCAAATGTGAGCGCCGGATTTCCGGGCCCACACGAGAAGCCCATACAACGAAGATCGTCTTCCCCGAATCCTAGTTTAGTTGGGCTCATTACAATCGATCGGGCCGGCGCAATTCTTATTGGGCCGCCCCTGCTTAAAATTGACACCCTTTGCATCAGCTTTTAGAATAATTTTTCGCCCCGCGCTGTTCCAGCGTGGTTCGGCCCGGCAGTTGAGTCTTCTCACTGTTGACCATTACTCTT	d__Bacteria	p__Acidobacteriota	c__Terriglobia	o__Terriglobales	f__SbA1	g__Sulfotelmatobacter	s__Sulfotelmatobacter [species 12713]	0.58485	4735260	57.85
FREE009569	6	igr_001628	FREE009569_c64	16599	16886	CO_F	gyrB	DNA gyrase subunit B	C	17	0.268324	0.46376	0.000993327	0.0348856	FALSE	TACGGT	CAGCAG	2	25	TCCAGCAGTTGTCCTGGGCCCCGATTACGGTCAAAAAGGCGGTGATTTTAACGCCGCTTCCTCATAAAACGCAGGGATTACTGAGTCGATTCTGCGCCCCGAAACAAGCCCGATTTGTGATATAATTTCTCTAGTTGAGATCGATCCTAAGTATTAGAAATTTCAATAACTTGAGGCGATTTTCGAGTCGCCTCAAGCGAGCAGGATCGAGACGAACTTTCCAGCCGAGTTCCAGCGCTTGAGCATGATTCGAATTTAGAGTAAATCGGGACATTTTCGCGGAGCGGA	d__Bacteria	p__Acidobacteriota	c__Terriglobia	o__Terriglobales	f__SbA1	g__Sulfotelmatobacter	s__Sulfotelmatobacter [species 12713]	0.58485	4735260	57.85
FREE009569	7	igr_000303	FREE009569_c12	200635	200887	CO_F	clpB	Chaperone protein ClpB	B	17	0.450395	0.451122	0.00195332	0.00693995	TRUE	CATTCT	TTGTTT	106	129	TTCGTGGAAGAGCGGCGCTTCAGCGCCGCGCTGGCAGCACGGATCTCATTGGGCTTCGGCCCCTGCGATCGGAAGCGGGAGGCGGCAGAGGTGACCGCCTCCCGTTTTGTTTTAGGGAAAGAGATTTGTCATTCTGAGCGAAGCGTAGCATCTCTGTATCCCGAGGCAGCCCAATTGCATGGATTCTTCGCTTCGCTCAGAATGACAAAAGAACATTCCGCCAGAGTGACAAAAGGAAAGTAGAGAACCAGCC	d__Bacteria	p__Acidobacteriota	c__Terriglobia	o__Terriglobales	f__SbA1	g__Sulfotelmatobacter	s__Sulfotelmatobacter [species 12713]	0.58485	4735260	57.85
FREE009569	8	igr_001447	FREE009569_c59	24958	25459	CO_R	nqo9	NADH-quinone oxidoreductase subunit 9	C	16	-0.222453	0.447768	0.00311331	0.0247788	FALSE	CATTCT	CGGCAG	375	397	CTTGGGTTTTCATTCTTTTCCCTTGCAAGACTTATCCATATTCGATTGTGTGTCATCCTGAGCAGCGGCGAAGCCGTTGCGAGGGACCTTACGTCGGTGGACAGTCGATGCTGTCACAGAGAGCCGCGTTGACGCAGACGGCGTAGATGATCCCACCGGCTTTCGTGCCGATATCAGCTGTCGTAGCGTCCCTCGGCGGGCTGTCGCCCGCCTCAGGATGACATCGGGTTTGGGTGGGCTGTCGCTTCTGCGGGTTCGTATCCCCGGCACTGGCGAACCGGAAGGCGCGGATACTTCGGAAAGCTCGCATCCGTTGCCGATTTTTCGCACATATAGAACACCGATCCGCGATCTGACGTGATAAGGCGCTTGAAGCGGCAGTGCTCGCAAAGTCCGGCATTCTGGCCGCTGCGCCTCTGATTCACGCCGTTCATGGTACGAGAATAACCGTTTACCGCCAGCGGAGAGGCGCGATTACCCTCTTTTTGTATACTAGTAATGT	d__Bacteria	p__Acidobacteriota	c__Terriglobia	o__Terriglobales	f__SbA1	g__Sulfotelmatobacter	s__Sulfotelmatobacter [species 12713]	0.58485	4735260	57.85
FREE009569	9	igr_000264	FREE009569_c12	124568	124716	CO_F	recA_2	Protein RecA	C	16	2.21465	0.445173	3.33331e-05	0.0257019	FALSE	TATAAT	TTTATT	83	105	TGTGAGGCTGGCGTTCCGGTCCACGTGTTCCCATTTCGGCACCTTTTCCACGGAAAAATCGGCTCGTTTTAACGGATTCGCCTTTTATTCGCTTCATTCTGTCTGTATAATCGCGCCATATTCTCAGAGAATCTTAAGGAGCCACCCTA	d__Bacteria	p__Acidobacteriota	c__Terriglobia	o__Terriglobales	f__SbA1	g__Sulfotelmatobacter	s__Sulfotelmatobacter [species 12713]	0.58485	4735260	57.85
FREE009569	10	igr_001982	FREE009569_c82	14727	14993	CO_F		Preprotein translocase subunit	C	17	0.594271	0.428948	0.00195332	0.00848426	FALSE	CATTCT	TTGACA	22	45	TTGCGCCGGGGAAAAGGCGTCCTTGACACTATGCGGCGGGTGCGGCATTCTATCTCACTTGGGGAATAGTCCCGTTTTCTTCCTGATGTATGGCAGCGACGGAACTTATAGATTCTGATGGGAAAATCCCCCGGGTTCAAGCCAGAGGCCGAAGGACCTCGCCGAGGCCGATCCAACCCCGTGGCGAAACAGAAGGCGGCACAAGCGGCGTCTCGCGGCGACAGCAGGGCGGGCATTTCGCGGATTCATCCGCGCTGATCTCATATC	d__Bacteria	p__Acidobacteriota	c__Terriglobia	o__Terriglobales	f__SbA1	g__Sulfotelmatobacter	s__Sulfotelmatobacter [species 12713]	0.58485	4735260	57.85
FREE093283	1	igr_001248	FREE093283_c93	6438	6662	CO_R	fdxA	Ferredoxin-1	A	18	-0.255445	0.612598	0.00102666	0.00156666	TRUE	TAAAAT	TTTAAA	131	155	GGTGATGCGATCCTTCAAAGCCTCAAAGAATATATTCCCGAAACTGTAAGTTTGGTGTAAAATTTGTGAATCATTTTTTGGGATGGACGGATTGAAAAGGCCTGAAACGCTTGTTGTGATGACAGGATCTTTTTAAAGAACTTGATCCTGAATGATAAAATTACGAAAATACTGGGTTAACTCATTAATCCAGACTCAGAAAGAATCCATCTCTGGAGAGGTACC	d__Bacteria	p__SAR324	c__SAR324	o__SAR324	f__NAC60-12	g__UBA1014	s__UBA1014 sp002683785	0.46363	3929574	88.55
FREE093283	2	igr_001144	FREE093283_c7	25341	25583	CO_R	dnaN	Beta sliding clamp	C	16	0.767821	0.594384	0.000139999	0.0681293	TRUE	TAGCGT	TGGGTT	87	109	AACCATGAAATTTAAATACTTAGCCAAGTTATCGAAAGCTGATGATTCATTATCGACAGAGATTCAACAGGCTTGTTGATTTCTCATTGGGTTTTTCGGATGATTTTGATAGCGTACTCATTTAGATCTTACATTCAAACAAAACAGACATTAGAATATTGATAAAATTATCATTGATATCAATATCCTGTCTTGGTTTTCGAAAATATCGACAATCCTTTTACTAATACGTTAATAAAATAA	d__Bacteria	p__SAR324	c__SAR324	o__SAR324	f__NAC60-12	g__UBA1014	s__UBA1014 sp002683785	0.46363	3929574	88.55
FREE093283	3	igr_001000	FREE093283_c5	20752	21150	CO_F		hypothetical protein	B	16	-0.561232	0.530564	0.00672662	0.0117799	TRUE	GAGACT	TTGCTA	184	206	TTTTGATTTGGTTTGTTTGGACTGCTTTATGTGATTCTCAAAGCTTGAACTCAAAAAGTTTCTTAATGAATCTCTTCTCTATGAACATAAGGGAGCAGTGAGTTTGTCAAAAAAACCCGTTCCTACTAACACTGTAGTACCCAAATATGAAGATTTTAAAAAAACTATAAAAAAGAATTCTTCCTTGCTAGTTGAGTTTGATCTGCGAGACTTTCTGGGTTTCAAAATGAAGATTCATCATGAATTCGTTCTTCATCAAGACTTAGGGTTAGATTCCACTCCTTCATGGAATCATGATAAGAAAAAAAATTGCTATTGAAAAACGAACAGAGTAGAAAATAGGTCTTTATTTTACGATTTCATTCAATGCCACACCTTTCTCAAAGAACTGATAGAGAC	d__Bacteria	p__SAR324	c__SAR324	o__SAR324	f__NAC60-12	g__UBA1014	s__UBA1014 sp002683785	0.46363	3929574	88.55
FREE093283	4	igr_001122	FREE093283_c67	2300	2646	CO_F	hipO_1	Hippurate hydrolase	C	18	0.240385	0.526008	0.000333331	0.0676877	FALSE	TATGGT	TAGTCA	164	188	TTTTTGATTCTCATATCTTGTGGGAAATATTTTCAAACCATTGAAACTCTCAACAAGTTATGTGCTCCTTCTATGAGCCATTATTTTTTTGAATGATTCTATTCAATTTCTTATTGTATGGGCTGTAAAATTTCTATCTTGAGTAGAGATTCGGGTTGGTTTGATAGTCATCATGCTCGGGTAGGAGTTATGGTTCCCTTTTGATGGTGTGGTTTGAGTTGGTTCAAATCTCAAAATCAGAGGAGTATTGGTTTTAGATTCTTGTTTGTTAAAGGTTGCCGAACACCAGCTTTTGATTCGGTATGTAGGCAGCAAAACCTGATGTCATTACAAAAAAAAGGATTCAA	d__Bacteria	p__SAR324	c__SAR324	o__SAR324	f__NAC60-12	g__UBA1014	s__UBA1014 sp002683785	0.46363	3929574	88.55
FREE093283	5	igr_001253	FREE093283_c94	7772	7904	CO_F	lolD	Lipoprotein-releasing system ATP-binding protein LolD	B	16	0.328033	0.51421	0.000379997	0.00213999	TRUE	TAAGCT	TTGAGC	73	95	TATTCAACTCCACATCTCTGACCGGCTTTTTCCCCTTTGGATGGGATCCGGTCAGTCATATTTCCGATATATCTTGAGCAACCCGGTGTCCCTGTTAAGCTTTTAGGTTTTCTAATTTCCGGATGTGCTTTGC	d__Bacteria	p__SAR324	c__SAR324	o__SAR324	f__NAC60-12	g__UBA1014	s__UBA1014 sp002683785	0.46363	3929574	88.55
FREE093283	6	igr_000809	FREE093283_c372	2389	2662	CO_R	yhgF	Protein YhgF	C	16	0.233252	0.49912	0.000333331	0.0843252	FALSE	TACAAT	TTGATT	228	250	ATTCTGAGTTTTTTTATTTTTTAAGTCTCATCTGGTGAGAATACTAATCTCATTTATGCCATTCTAAGGGTATCTTGTCAAGAATATTGAGGATACAAAGAAGGCATCATTTTTAGATATTTTTACAAAGCTCTTTCAACAAATCTCCTTAACTTACTCTTCATGGGACATGCAAGCAAATTCGTTGAAGTTTGCAAATGGTTTCTGCAAGGGTTAATATTTTGAGTTTTGATTTAAATCTCATCATTCATACAATCTGTTATCTTCCGTATCC	d__Bacteria	p__SAR324	c__SAR324	o__SAR324	f__NAC60-12	g__UBA1014	s__UBA1014 sp002683785	0.46363	3929574	88.55
FREE093283	7	igr_000577	FREE093283_c264	2167	2470	CO_F	ftsA	Cell division protein FtsA	C	18	-0.464005	0.497039	0.00479997	0.0266241	FALSE	AATGAT	TTGACA	125	149	TAAAAAAAATCATGCTGTAATGATGTTTTTTTAAAATTTAAATTTTATAAAATTGACTACGGAGTAAAAATTAGCTCAAATCACTTATAAAATTCGGTTTTTTTGAAAAAATATTGAAATAAGGGTTGACAAAATTTACCCCAGCACGTAATGATTACTAATAATTTTCAATTCGGCGCATGAAATCTTAATGTTCCGAAACGAGTTTTACATGGATGTAGGACAAAAAAACCTTCCAACTTAGTTACTTCAACTGCACAAAATCCCTTTTTGGGATGGGAGAATTCCCCAGTGAGGAGCATGG	d__Bacteria	p__SAR324	c__SAR324	o__SAR324	f__NAC60-12	g__UBA1014	s__UBA1014 sp002683785	0.46363	3929574	88.55
FREE093283	8	igr_000533	FREE093283_c246	1396	1488	CO_F	cpoB_3	Cell division coordinator CpoB	B	18	0.870133	0.481917	0.00102666	0.00486663	TRUE	TAAAAT	TATAAA	49	73	CCAGAAAAAGATATGTCATATATAGCAATTCATAAGTGATTTTAGAAAATATAAATAGCAATTCAAATTTTGTTAAAATGTATTATTAATCAT	d__Bacteria	p__SAR324	c__SAR324	o__SAR324	f__NAC60-12	g__UBA1014	s__UBA1014 sp002683785	0.46363	3929574	88.55
FREE093283	9	igr_001058	FREE093283_c56	13467	13615	CO_R	uppS	Isoprenyl transferase	C	16	-0.441901	0.478325	0.00779328	0.0307635	TRUE	GAATAT	TTGCTT	40	62	TGAGGAATCGATGCTGGTCCTCCTTTTTATGGGAAAGGACTTGCTTCAATGGTTCCGATTGAGAATATTATTTAGTCATCTATAAATAAAAATCAGGAACAAAGTCGCAACCAGCGACCCATCACCTGATCCTGCCATGTTTATTCTCT	d__Bacteria	p__SAR324	c__SAR324	o__SAR324	f__NAC60-12	g__UBA1014	s__UBA1014 sp002683785	0.46363	3929574	88.55
FREE093283	10	igr_000697	FREE093283_c313	2756	3629	CO_R	rsmA	Ribosomal RNA small subunit methyltransferase A	B	18	0.458307	0.470475	0.0093466	0.00315998	TRUE	TTTTAT	TATAAA	700	724	GCCTTAAGTTCTTCTTCTGAGCCAGGATCCTGGTCATACCAGTAACGGACACGAGCCTGCATCACAGGCTGTTTCTTTTGAAGTTTGACGATTTCAAAACGTTCCATTACCTGGACCACCACCTGCAAAGGAGCATTTGCCTGTTTCGATGCCTGAACGATTTTGGCAACCACTCCTGTTCTCGAAAGTTTTCCCTCGTCTTCTTCATTTTCCCGAAAACTGAAAACCAAACCGATGTATTTCAGGGAATCTTTCATCACCTTCATCATATGCTCCTCCAGTTCTTCGTCGGAAATGATCACAGGCAACATCATCTTCGGAAAAAGCGGACGATCGTAGAGCGGAACAATCAGCAACTGCTCAGGAAAAAGATCGCTGGCAATGATGATCGATTTTTCTTCAGTCTTGGATTCCTCCTCTGGCTCAACCAGGTCTGCAGCGGTTTTATCTTCTGTTTCTGAATTATCGGTCATGACATGTCTCGAGCATTACTCAATTTTAAGATAGAGGTTTATTTTTTAGCACTCATCTTACTAGAGTGCTAACAATTAAGCTAGTACAAATAAGAGGATGTCAGACAATAGTTTTTTAAAAATGAGGCTATTTTCTTCATGATTTGTATAAAATGATTTAGAGCTAATGAGAAATATTATGCCGCGGCATGAAATTCGGTTGGGCTCAGCAGTTTGCTGACTGATTTTATAAAAATATTTTAAACTATTGATTTTATTATTGATAATTTTATCAGAACCATTGGTTTAAATCAATCGAAAAATAAGGTAAATTGGTTTTAGAACAAGCATGATCGCCCGAAACTTGTGGGAATTGCCGTGCTGTAGAAAAATATCTCCTAACCCTGAAAACTTTTCTCTGG	d__Bacteria	p__SAR324	c__SAR324	o__SAR324	f__NAC60-12	g__UBA1014	s__UBA1014 sp002683785	0.46363	3929574	88.55
animal040638	1	igr_000468	animal040638_c66	5165	5468	CO_F	thrS	Threonine--tRNA ligase 1	B	16	0.984375	0.585835	0.000353331	0.000339998	TRUE	TATAAT	TTGACA	11	33	TATCCGGGGTCTTGACAAGAGGATACGAAGTGTTATAATAAGGCTTACAAAAAGATTTTATACAATTAAACCAGTGACGAGACGAGTAAATGACCCGAATATGCCAGAGAAGGCCGCATATGCTGAGAGCGGCTTCATAGGAAAGTCATCGAAGACCAGCTCTGAGCGGCCCCAATCCGGCCCGGTGATTCCGTTATCATCAAATGAGTTCCAATCAGGGTGGAACCGCGGGATATGAATACTCGCCCCTGTCTGTTTTTTCAGCAGACAGGGGCTCTTTTTATTTCAAGGAGGAGAATTTATC	d__Bacteria	p__Bacillota_A	c__Clostridia	o__Lachnospirales	f__Lachnospiraceae	g__UBA2912	s__UBA2912 sp902787905	0.5407	2015108	74.87
animal040638	2	igr_000493	animal040638_c72	6000	6129	CO_F		PhoH-like protein	C	17	1.01362	0.54797	0.000499997	0.0289259	TRUE	TAGAAT	TTGTTA	69	92	GACTATTTTTTGTGTTATGACAGCCAAGAGCTATAACGTACTCCGTTATGGCTCTTTCTTTTTACAGTCTTGTTACTTAATAAAAGAAGTGATAGAATAAAACAAGGTGTTTATGAAAGGGGGACCAGGC	d__Bacteria	p__Bacillota_A	c__Clostridia	o__Lachnospirales	f__Lachnospiraceae	g__UBA2912	s__UBA2912 sp902787905	0.5407	2015108	74.87
animal040638	3	igr_000415	animal040638_c52	6041	6154	CO_R	leuS	Leucine--tRNA ligase	C	16	1.29353	0.530957	0.000499997	0.017828	TRUE	TAGAAT	TTGACA	3	25	TCATTGACATCGATTCTCATTATGATAGAATATCAAAATGGGAGATGTCTCCTGAATTTGATTTTAAAGCGATAAAAGCACATCAGTGTTTGTATAGAAAGGCGGTATGGTAAA	d__Bacteria	p__Bacillota_A	c__Clostridia	o__Lachnospirales	f__Lachnospiraceae	g__UBA2912	s__UBA2912 sp902787905	0.5407	2015108	74.87
animal040638	4	igr_000545	animal040638_c87	5135	5298	CO_R	livH	High-affinity branched-chain amino acid transport system permease protein LivH	C	17	0.631134	0.525868	0.000353331	0.0742905	TRUE	TATAAT	ATGCCA	102	125	TCCTGAAAGACAACTTCTGATCTACGAGTCAAGCGAGGGGCTGCCTTAAAAAGCAGCCCCTTTTTCAGAGTTTTACAAGTTCCTGTGAGTCACGAAAAAAGTATGCCAACACAGGCATTTTCTGATATAATAGTAGAAAACAATCCAAGAGGGAGGTGCGTGAT	d__Bacteria	p__Bacillota_A	c__Clostridia	o__Lachnospirales	f__Lachnospiraceae	g__UBA2912	s__UBA2912 sp902787905	0.5407	2015108	74.87
animal040638	5	igr_000010	animal040638_c1	30148	30298	CO_F	oppD_1	Oligopeptide transport ATP-binding protein OppD	B	17	0.429258	0.501911	0.000873328	0.00471997	TRUE	TATTCT	TTGATT	18	41	AGGAGTTTGTGAAAACAGTTGATTTGCATCGTGAAGTGTGTTATTCTAAGAGACAAATAATTTTGCGTTAAACTGTTAGATAATTAGCACTTTGCCGTGGAAGAGCGCGGGCGCTTTTTCACGGCTTTTTTAATGGAAAGCCGGGGATGAT	d__Bacteria	p__Bacillota_A	c__Clostridia	o__Lachnospirales	f__Lachnospiraceae	g__UBA2912	s__UBA2912 sp902787905	0.5407	2015108	74.87
animal040638	6	igr_000285	animal040638_c26	7777	7889	CO_R		Protein	C	17	0.691307	0.487914	0.000753328	0.0471484	TRUE	TAAAAT	TTTTCA	37	60	CGGGACGGATGTATAACAAAAAGAACCGGGCAGATGATTTTCAAGTGAGTAAGCTTATGTTAAAATATTATCAGATTTAGAAGCTGCATTGCAGCAAGAAGGAGGCTGGCACA	d__Bacteria	p__Bacillota_A	c__Clostridia	o__Lachnospirales	f__Lachnospiraceae	g__UBA2912	s__UBA2912 sp902787905	0.5407	2015108	74.87
animal040638	7	igr_000539	animal040638_c84	14546	14726	CO_F	ftsH4	ATP-dependent zinc metalloprotease FtsH 4	C	17	0.736165	0.482507	0.000353331	0.0529978	FALSE	TATAAT	TTGATT	103	126	TCCCGAAGAAAATGGATATCTGTCAGGCCGGAGAGTATTTTCCGGCCTTTCATTATGAAAAAATTATATTTTATAAAATATTTCTTAAATGATTTTCAGCCTATTGATTTGATTCGGTCTTTTACTTATAATAATGAGTATATCAAGATCTGAAATGACTGACAGGAGGCTTTATTAGCAT	d__Bacteria	p__Bacillota_A	c__Clostridia	o__Lachnospirales	f__Lachnospiraceae	g__UBA2912	s__UBA2912 sp902787905	0.5407	2015108	74.87
animal040638	8	igr_000558	animal040638_c90	2687	2869	CO_R	rpmGA	50S ribosomal protein L33 1	B	18	1.56177	0.478167	0.000199999	0.000733328	TRUE	TATAGT	TTGACG	31	55	GAACCTGACTCTGCCCTCTGCACTTTTTTACTTGACGAACCATGATAAAGTGTGATATAGTTTTATGGCTATGTAATGGAAGCGGCTTTATTTTTGTGCCTGAAAATAAGGCCGGGTAACCGCTCTGCCCCAGCGAAGCAGAGCATTCACACTCACTCACAAGAAGATACGGAGGTGGAAGTT	d__Bacteria	p__Bacillota_A	c__Clostridia	o__Lachnospirales	f__Lachnospiraceae	g__UBA2912	s__UBA2912 sp902787905	0.5407	2015108	74.87
animal040638	9	igr_000317	animal040638_c33	12609	12991	CO_R	rny	Ribonuclease Y	A	16	-0.495751	0.476784	0.00520663	0.000479997	FALSE	GAAGTT	GTGAAA	345	367	CACATGTCATAAAAAAATATAAAATATAGTTGTTGTATTTTTATGTACAATTAAAAATTTAATAGGAGGTGCTCCTGTGCAGCCCAATATGATAATTGCAGTCGCTGTCGCAGTCGTTATTGCAGTTGTCGTAACCGCTTTGATCGTCTGGCATGCCGCGATCTCTTACCGCAAGAGAGTCGTCGAGCAGAAGATCGGCACAGCAGAGGACAAGGCCCGTGAAATCATTGACGAGGCCCTGAAAACTGCCGAAGCAAAGAANNNNNNNNNNNNNNNNNNNNNNNNNNNNNNNNNNNNNNNNNNNNNNNNNNNNNNNNNNNNNNNNNNNNNNNNNNNNNNNNNNNNGTGAAAGACGTAATGAACTCCAGAAGTTCGAAAAGCGT	d__Bacteria	p__Bacillota_A	c__Clostridia	o__Lachnospirales	f__Lachnospiraceae	g__UBA2912	s__UBA2912 sp902787905	0.5407	2015108	74.87
animal040638	10	igr_000318	animal040638_c33	14659	14813	CO_R	recA	Protein RecA	B	17	1.23667	0.47409	0.000133332	0.0139266	TRUE	TATACT	TTGAGC	10	33	AGAACTGTGATTGAGCGATGACCTTCTCTGTGTTATACTGAATGCGCCAAAAGGTATTGACAAAGCAGTACATCTGGCGTATGATAAACATATGTTCACAGAACAGATGTTCTGCATTTGCAGATGATCATACAGGATAAAGGAGAATAAAACGC	d__Bacteria	p__Bacillota_A	c__Clostridia	o__Lachnospirales	f__Lachnospiraceae	g__UBA2912	s__UBA2912 sp902787905	0.5407	2015108	74.87
FREE084684	1	igr_000611	FREE084684_c22	59422	59873	CO_F	ugpC	sn-glycerol-3-phosphate import ATP-binding protein UgpC	C	18	-0.411849	0.419057	0.00905994	0.0289259	FALSE	GACTAT	TTTATT	326	350	GCGTCGCCGTCTTGTCGGGTGGGGAATGACTNNNNNNNNNNNNNNNNNNNNNNNNNNNNNNNNNNNNNNNNNNNNNNNNNNNNNNNNNNNNNNNNNNNNNNNNNNNNNNNNNNNNNNNNNNNNNNNNNNNNGAGAATTACTTTTCGGCGATCTGAGCGTCGCCGTCTTGTCGGGTGGGGAATGACTTTCCGGAAATGACTTTCCGGAAATGACTGTCCGGAAATGAAAAGGGCCGGTCTGTGACCGGCCCCCCCGTAAGCCCGTAGAAGGCTGTCGTGTTACTGATCGCCCTCACGAGCAAAACGAGTAGACATGGATCACCTCCTTTTATTTCCGCCCGAGTTGCGACCGACTATAACCCTGGGTCCGGGTGCGGGCAATCGATGATTTCGGTCGATTCCGCGCCTCGTGACAGGGGTGTGACACGCTCCGGAAATCAGTAGCATCCGCTG	d__Bacteria	p__Pseudomonadota	c__Gammaproteobacteria	o__Pseudomonadales	f__HTCC2089	g__UBA7803	s__UBA7803 sp002480525	0.68916	4787386	67.78
FREE084684	2	igr_000280	FREE084684_c15	49672	50123	CO_R	mucA	Sigma factor AlgU negative regulatory protein	C	16	2.62089	0.402656	0.000139999	0.00283601	FALSE	GATACA	TAGATC	234	256	GGGGACGTCGTGCGGCTGTCGGACAAACCGGGGAAAACCTCCAGTTCGTTGATTCAGATCGGTTTATGCCGGGAACTTCCTGGCGCTCCGCTGGCCTCAGTAGGACGTGAACGGCGCGTGAATCCCGCGCCGGAGCGCCGACCGGCATAGCCGGGGCGGCGGGCGATGCCCGCCATGATCGCGCCGGGCGGGTCCGGAGCGATCCGGAGGTAAATCCGGAGGTAAATCCGGAGGTAGATCCGGAGACAGATCCAGAGATACATGGAGAGAGAGAGAGACGGACGTTCGGAGCGAACTTCGGGGTGACACGCACGGTGGGCACTCGAGCAACGTGGCCCGGAAGCGGCCGCAGGTGGACTCAGAGGCGGGGCTGAAGCCATGGCGCTGAAGCAGGTATTGGCGTTCGAGCACGAGGTGGCGCTCGAGCAGGAGCTGGAGAGAGGTAACGGATC	d__Bacteria	p__Pseudomonadota	c__Gammaproteobacteria	o__Pseudomonadales	f__HTCC2089	g__UBA7803	s__UBA7803 sp002480525	0.68916	4787386	67.78
FREE084684	3	igr_001072	FREE084684_c4	30751	31058	CO_R	rpsA	30S ribosomal protein S1	B	17	0.647192	0.382857	0.00132666	0.0144799	TRUE	TAGCCT	TTGAAA	21	44	CGGGCCGCCTGATTTAACTGGTTGAAAAACAAGGATTTAGGTGATAGCCTCGCCGACCCTTGTGCGCGCCTTGCAGTAGCGCGCGCAGGAAAACGGGGCGTCGCGCTGCGATTCGGTCGCAACCGGCGCATTTCATGAACCAACCGGCATGCCAGATTGCTCCGGCATGACCGCCAACCAATCAACGGAGAGTTCACGCCGGCGTCTGCAAACGCGTGCCGCAGGGACGGACGTTCTGCACGCTGCGTGACGGAAATATGAGCGAATCTTTTGCGGATCTTTTTGAAGAGAGTTTGAGAACGGTGGAG	d__Bacteria	p__Pseudomonadota	c__Gammaproteobacteria	o__Pseudomonadales	f__HTCC2089	g__UBA7803	s__UBA7803 sp002480525	0.68916	4787386	67.78
FREE084684	4	igr_000230	FREE084684_c13	85613	85707	CO_F	rpoZ	DNA-directed RNA polymerase subunit omega	C	17	2.82783	0.350359	0.000119999	0.00660502	FALSE	TACACT	TTGAAT	30	53	TCCGGGGCCTTCGGCCCGTCGTCGCGACCCTTGAATCACCCCGGACGCGCGTCTACACTCGCGCGTTCCTCGCAACCGGCCCCTGAGGACCGACC	d__Bacteria	p__Pseudomonadota	c__Gammaproteobacteria	o__Pseudomonadales	f__HTCC2089	g__UBA7803	s__UBA7803 sp002480525	0.68916	4787386	67.78
FREE084684	5	igr_001217	FREE084684_c5	10502	10679	CO_R		hypothetical protein	C	17	2.27073	0.346666	0.000199999	0.00472227	FALSE	TTTTAT	TATTTA	60	83	CCGCCACCCGGGTCCTCACCGGCGGCCCCGACCCGGTGCCGCCGTTCGCACTTCATGCCGTATTTATTGCAAATGAGAATTACTTTTATTTAAATAGCGCTCCGCGTTCGCGCTCTGCCGGCGGCATGGCCGCCGGCCCGCCCGCGGCCACCGTTCCGTGCCCGACAGCGAGGTCACC	d__Bacteria	p__Pseudomonadota	c__Gammaproteobacteria	o__Pseudomonadales	f__HTCC2089	g__UBA7803	s__UBA7803 sp002480525	0.68916	4787386	67.78
FREE084684	6	igr_000147	FREE084684_c11	50785	50937	CO_R	dnaK_1	Chaperone protein DnaK	C	16	1.90724	0.344854	0.000586663	0.00377958	FALSE	GATATT	TTGAAA	53	75	GGCGGCGGGCCGCTGCCGTCGGGGCATCCCGGCGAAAATTCGGCGTCCCGGGGTTGAAAGGCCGCAGGTCGCACAGATATTGCGGGTAGATCGAGCCCGGATCCGCGATCGAAGACGGATCCGGCCAACACGAAAGATTCTGGAGAACGTCAC	d__Bacteria	p__Pseudomonadota	c__Gammaproteobacteria	o__Pseudomonadales	f__HTCC2089	g__UBA7803	s__UBA7803 sp002480525	0.68916	4787386	67.78
FREE084684	7	igr_001258	FREE084684_c5	151316	151483	CO_F	smc_2	Chromosome partition protein Smc	C	17	0.620151	0.337607	0.00166666	0.0252404	FALSE	TTTGCT	TTTTCC	97	120	CGCGGCGGCCAGGGTCCGCTCCGGGCCCTTTCCGCCAGCGCCGCAACGTCGGCCTGTGGATAACTCCACGGGCCGCAAAGCGCCATTTTTTCGCCACTTTTCCGCGACAATGCCGGGAGATTTGCTTAGACTTCGCGCTTTGCAGACCCGGGGCGTGCGACCGATCGA	d__Bacteria	p__Pseudomonadota	c__Gammaproteobacteria	o__Pseudomonadales	f__HTCC2089	g__UBA7803	s__UBA7803 sp002480525	0.68916	4787386	67.78
FREE084684	8	igr_001402	FREE084684_c7	68022	68159	CO_F	proS	Proline--tRNA ligase	C	16	1.72627	0.336024	0.00119999	0.00283601	FALSE	CAGAAT	TTTTTA	75	97	CACCGGGAAATCAGGTCCGCCGGCCCCGCCGGCGGCACCGCTTCGAAAGGGCCGCCTGGTTCGCCAGCCGGCCCTTTTTTATCGGCCCGAGCCCATCCAGAATTCCCCCGAACCCGAACACGCTCCAGAGGACCCGAC	d__Bacteria	p__Pseudomonadota	c__Gammaproteobacteria	o__Pseudomonadales	f__HTCC2089	g__UBA7803	s__UBA7803 sp002480525	0.68916	4787386	67.78
FREE084684	9	igr_000955	FREE084684_c34	33588	33779	CO_F		hypothetical protein	C	16	0.096534	0.312948	0.0048133	0.0864925	FALSE	TAGACC	TGGACG	20	42	CGCCGAACCGGGCGGAATCGTGGACGGGCGCACAGCGGGGCGTAGACCCCGGTCCGGCGCCGCCGTGACGCTGCCGATGCGGGTGTGTACAGTAGGTCGGTCGGATGCCGACGAGCCGGCAGGCCCCGCACGGGCCGCGGTCCGTCGCCGGATCCCCCGGCGCATCCCAACCCAGGATCGAATCCAGGAGTC	d__Bacteria	p__Pseudomonadota	c__Gammaproteobacteria	o__Pseudomonadales	f__HTCC2089	g__UBA7803	s__UBA7803 sp002480525	0.68916	4787386	67.78
FREE084684	10	igr_000741	FREE084684_c27	32785	33024	CO_R	lon	Lon protease	C	17	1.08873	0.307547	0.00589996	0.00236389	FALSE	GAACCT	TACAAA	107	130	CGTTGCGCGATCCCGGAGCGCAGCCCGCGCTCCGGGTGGACGTTGCCGCCTGCCGCCGATTCTCCGACGCCGACCGCCGGTCAGAGCGTCAGCGATCCGAGCCCGGATACAAACTCACTGCCAGGGTGTCGAACCTGGCCGACATCGTCAGCCTGGTTTCCTGATAACCTTGGTTTTTCGTCCGGGCGCCCGCATGTAGCCCGTAGTACCCCAGATTCATGGCCGGAGGTGACCCGACCC	d__Bacteria	p__Pseudomonadota	c__Gammaproteobacteria	o__Pseudomonadales	f__HTCC2089	g__UBA7803	s__UBA7803 sp002480525	0.68916	4787386	67.78
FREE020322	1	igr_000319	FREE020322_c44	589	892	CO_F	murD	UDP-N-acetylmuramoylalanine--D-glutamate ligase	C	17	1.20609	0.414769	0.00171999	0.00377958	FALSE	TTCACT	TTTTTA	200	223	AACGGCGCAGCCGGCGGTGCGTTGGGCAGCGCCAGCCCCGCACAGCTCGTCCGCAAACGCTGGCCCATTCCAGCCCGGCCCCCGGCGCGCGGCCAGGGACCGAGCTGAGCCAGGTCAGGACCCTTTGGTGACCCCTGCCACCGGGAGGGTCGTCGGTGCCTCAACGATCTTCATACAAGCCTCCTTTACGAACCGTTGTGTTTTTACTGAGTTAACGATCATCTTCACTCGGTAGGTCCCTGTCAACCCCCCCGGTCAGAAGCGGGCTCGGCCTCGCGGAAACCGGACCGGGGCGCGCCAAGAC	d__Bacteria	p__Actinomycetota	c__Thermoleophilia	o__Solirubrobacterales	f__70-9	g__VRUE01	s__VRUE01 [species 2444]	0.69362	1814865	61.04
FREE020322	2	igr_000320	FREE020322_c44	7304	7536	CO_F	ftsZ_1	Cell division protein FtsZ	C	17	1.24261	0.401556	0.00121999	0.00660502	FALSE	TACGTT	TTGACA	80	103	ACCCTCGACCATAGGGTTAGGTTCGGCAAAGCCTCAACCGACGCTCGAGAGTTCGGGCTTGCAGGATGCCTACCGCCTGTTTGACAGACGCCCCGCAATGCCCTACGTTGAGCCCAATTTCCGGGGTTTGGCGGAACTCTCGAACCCTGAAGTTTCGCTGAAGCGTCGGACGGAAATAAGGCTCAACTCAAACGCAACCCTCGCAGAGGGCGGCGAGCTGGAGAAATCGGGAG	d__Bacteria	p__Actinomycetota	c__Thermoleophilia	o__Solirubrobacterales	f__70-9	g__VRUE01	s__VRUE01 [species 2444]	0.69362	1814865	61.04
FREE020322	3	igr_000081	FREE020322_c179	3646	3819	CO_R	mraZ	Transcriptional regulator MraZ	C	17	2.25469	0.3781	0.000179999	0.00613466	FALSE	TATTGT	TTGCAA	45	68	GGCTTGCAATCCCGCCTTCACTTGGGGCATTCGTTTTGACTTGTGTTGCAAAGTGGGAGGAAGTGGGTTATTGTGCCGCTCGAGTTGAAGCCCAGGACCGGGGTGGTGAGGCTCCTCCCACCTCATCACTCCGGTCCTAACTCTTCTTAGGCCGCAGAAAGGAACCCACGGCGA	d__Bacteria	p__Actinomycetota	c__Thermoleophilia	o__Solirubrobacterales	f__70-9	g__VRUE01	s__VRUE01 [species 2444]	0.69362	1814865	61.04
FREE020322	4	igr_000331	FREE020322_c50	1997	2089	CO_R	rlmB	23S rRNA (guanosine-2'-O-)-methyltransferase RlmB	C	18	1.03414	0.281961	0.00382664	0.0108284	FALSE	GAGACA	TTTTTT	46	70	CCGCAGCCACACTCCACTTTCCCGGGCGGGCCGTCTTCACGGCCCGTTTTTTGTTTTAGGAGACGCAAGAGAGACAGAGAAGAAGAGAACCCG	d__Bacteria	p__Actinomycetota	c__Thermoleophilia	o__Solirubrobacterales	f__70-9	g__VRUE01	s__VRUE01 [species 2444]	0.69362	1814865	61.04
FREE036283	1	igr_000516	FREE036283_c501	1839	2053	CO_F	recA	Protein RecA	C	17	0.46181	0.354689	0.00263332	0.0187576	FALSE	TAGACG	TAGACC	40	63	TCCCAATCCGCGGCGTCCAACTTTTCCATCCGGCACCGGTTAGACCCGTGCACTGCGCGCGTCTAGACGGGCGGGCCCGCTGACGCCCCGGTGTCACACGCAGTGCCCTATCCTGTCCCCGTCCGGCACCGAGATCGGTGCCTCCACCGTGCCTGAGGGGCGACGCCGTCCGGCAATCCCTCACACTCCAGCCGCCCCCCCGGGGGCCTGCCCTC	d__Bacteria	p__Bacteroidota	c__Rhodothermia	o__Rhodothermales	f__Rubricoccaceae	g__	s__[Genus] [species 11363]	0.71244	2530108	59.11
FREE036283	2	igr_000383	FREE036283_c399	626	718	CO_R	ispF	2-C-methyl-D-erythritol 2%2C4-cyclodiphosphate synthase	C	17	0.220155	0.263193	0.00557996	0.0812826	FALSE	TTCCGT	TTGCCC	64	87	GGGCGGAGCCGCCACACGGCTCCCGACGAACAGCCGCGCCGTGGCGTCCACTGGAATCGCGATCTTGCCCGTCCTCTCCATCCGCTCTTCCGT	d__Bacteria	p__Bacteroidota	c__Rhodothermia	o__Rhodothermales	f__Rubricoccaceae	g__	s__[Genus] [species 11363]	0.71244	2530108	59.11
FREE036283	3	igr_000648	FREE036283_c90	12769	12852	CO_F	natA	ABC transporter ATP-binding protein NatA	C	16	1.71782	0.259709	0.00575996	0.00330791	FALSE	GATCCC	TTGATT	31	53	GGGTGCCCGACGCGGACCGGCAGCGGGCCGGTTGATTCGTTCGCCGTTCGGCCGATCCCCACTCTCCCAACCCGCCTCTCCTCG	d__Bacteria	p__Bacteroidota	c__Rhodothermia	o__Rhodothermales	f__Rubricoccaceae	g__	s__[Genus] [species 11363]	0.71244	2530108	59.11
FREE036283	4	igr_000620	FREE036283_c72	1111	1231	CO_R	fmt	Methionyl-tRNA formyltransferase	C	16	0.261366	0.259199	0.00775328	0.0307635	FALSE	CAATTG	TTCTCC	63	85	AGCTGCCGACTGAGTTCAGGGAACGGCCATCGGGGACTGCATGTCCCCGGTGGCCGTTTGCCGTTCTCCGCCCCTCGCCGCTTCCCAATTGCCAACCGCCGATTCGCCCCGCGTCGTGTTC	d__Bacteria	p__Bacteroidota	c__Rhodothermia	o__Rhodothermales	f__Rubricoccaceae	g__	s__[Genus] [species 11363]	0.71244	2530108	59.11
FREE013195	1	igr_000705	FREE013195_c87	1275	1499	CO_F	nrdR	Transcriptional repressor NrdR	C	17	0.977213	0.408033	0.000306665	0.0525491	FALSE	TAGCGT	TTGCGG	88	111	GCACGGGTCGCACTGTCGGACCCGAGGCGTAGACAGGAGCGGTGGACGGCGACACGACACGCGACACGCGGAAATTTGGCCAACCTGCTTGCGGAACACCCGGGGTGGATCTAGCGTTCACCCCAACATGTAGTAGTTACACGGATGCGATTCATCCACAGGTTGTGGACGACGATCACAGAACTATCCACAGCCGGTGGACAACGGGGAAGGAGGAGAGGTCAG	d__Bacteria	p__Actinomycetota	c__Actinomycetia	o__Actinomycetales	f__	g__	s__[Genus] [species 4031]	0.72823	2950101	80.15
FREE013195	2	igr_000624	FREE013195_c59	2981	3125	CO_R	nanK	N-acetylmannosamine kinase	C	17	3.63885	0.379054	6.66662e-06	0.00989138	FALSE	CATAAT	TCGAAA	3	26	TCGTCGAAAGTCTGCGAGCGTAGGAGCATAATTCGCGGGATTCTCTGCCCCCGAGGCCCTTGACCCCCTCGTACGGCGTCACTTAGTTTGGCGCCCGATCGATCTGACGTGGCGTGGACCACATTCGGGCGAAGGGGCGTGAGCC	d__Bacteria	p__Actinomycetota	c__Actinomycetia	o__Actinomycetales	f__	g__	s__[Genus] [species 4031]	0.72823	2950101	80.15
FREE013195	3	igr_000003	FREE013195_c102	1294	1421	CO_F		Bacterial extracellular solute-binding protein	C	17	1.30974	0.344125	0.000306665	0.0538945	FALSE	TAGCGT	TGGCCA	62	85	CGACCCGGTGTCGGAGGCCATGACCGCTCGTCCCGCCGGGAGGACCGCTGGCCGACGAGCCCTGGCCAGCCACCGTCAACGGGTCTAGCGTCCCTAGCTCGAGGGGTTTCTCTTCGGGAGGTGTGCCG	d__Bacteria	p__Actinomycetota	c__Actinomycetia	o__Actinomycetales	f__	g__	s__[Genus] [species 4031]	0.72823	2950101	80.15
FREE013195	4	igr_000390	FREE013195_c243	279	494	CO_F		hypothetical protein	C	16	0.172026	0.332234	0.00706662	0.0206141	FALSE	CATCAG	TTGACG	60	82	CCCGCTCGCGGCTCCAGAGGGATGTCCGGTATGTCGCGACACGCCGAATACTCAAGGTTCTTGACGGTCCGGCCGATGACGTCATCAGCAAGCCGCCGGACCCCGGGTCGCGCCCTCATCGCCCTCCTGTCATCGACGCGATCTCGGAGCACCCGACGGCTTGCGTTCGCCCGGAGATCGCCGCGGCGAGCACCAGCTGAGCAAAGGACCGCCGTC	d__Bacteria	p__Actinomycetota	c__Actinomycetia	o__Actinomycetales	f__	g__	s__[Genus] [species 4031]	0.72823	2950101	80.15
FREE013195	5	igr_000048	FREE013195_c125	8926	9102	CO_F	uvrC	UvrABC system protein C	C	16	0.640041	0.329512	0.000939994	0.0516511	FALSE	TGCACT	TTGAGC	87	109	CCCGACCCGACCAGCCCCGACCAGCCCCGGCGACGTCTGGGCGCCAGCCCCCTCACCCCGCGTGAGCGCTGGGCGTCCCTGCACTCGTTGAGCGAGCGCTGGGCGTCCCTGCACTCACGCGGGGTGAGAGCCGTGGCGCCCACGAGGGACGTCCGGGGTGCGCCGTAGGCTCGGGAT	d__Bacteria	p__Actinomycetota	c__Actinomycetia	o__Actinomycetales	f__	g__	s__[Genus] [species 4031]	0.72823	2950101	80.15
FREE013195	6	igr_000079	FREE013195_c138	9872	10340	CO_R	dnaN	Beta sliding clamp	B	16	0.523602	0.316195	0.00891327	0.0111999	TRUE	CGTACT	TTCACG	357	379	GCGCCGCCGTCACGCTGTGCATGCCCGGATCCCGTGAAAACGGACAGACCATCGCGGACCGGACGCCGGAGGTCACGGTCGGTCATCTCGCACACAACCTGTGGACAACCCTGTGGATGCCCGCTCCCGCCGGGGGACACGTGGTGGACGACGAGCACCGCGAGCGCCCGGCGAGGTGGTTGTCCACCGGCCGTCCCCGGGACGTCGTCCGTCGTCCACCGCCCGTCCACAGGCCGGCCGGCGCCTGACCTGCCGATTCGCCCGTCGTCCCCAGAGTGCACAGCACCGATGACGATGACTGACTGTTCTTCCTCGGTGATGAACCCCCACCCCCATCCACACCGCGACCCGACCCGGTTCACGCCGCCGCACCGTCTGCCGTACTGTCTGCTCCCTCATACGTGGGAGCTGATCGGTCCGAGGGGGCCATTCGGGCGGTCCGGACGGGCCGGGAGAGGGTCGGTGGCCG	d__Bacteria	p__Actinomycetota	c__Actinomycetia	o__Actinomycetales	f__	g__	s__[Genus] [species 4031]	0.72823	2950101	80.15
FREE013195	7	igr_000641	FREE013195_c63	4643	4767	CO_F	infB	Translation initiation factor IF-2	C	17	2.0807	0.314969	0.000419997	0.00707516	FALSE	GATGAA	TGGGTA	36	59	TTCAACCGTCGAGATCGGAAGCGGGTCAGCATCTGATGGGTACCCGATGAGCTCCCAGCGATGAACACCCCCCAGCACTAACGACGGTCCGCGCCTGTCCGGCTCGGACCGAGGACAGGAGAGAC	d__Bacteria	p__Actinomycetota	c__Actinomycetia	o__Actinomycetales	f__	g__	s__[Genus] [species 4031]	0.72823	2950101	80.15
FREE013195	8	igr_000214	FREE013195_c175	14150	14275	CO_R	clpX	ATP-dependent Clp protease ATP-binding subunit ClpX	C	17	0.787199	0.305695	0.00214665	0.0266241	FALSE	TCCAAT	CTGACA	54	77	TCGTTCTTCGGGTCGTTCTGACACGCCCGAGCCCGCACGAGGTGCCGCCAGGCGCTGACAGGCGAGCACGGGTGGTGTCCAATGGAGTCGAGGTCCGCGGCTGCGGACCCGGGAGGAAGGAACTTC	d__Bacteria	p__Actinomycetota	c__Actinomycetia	o__Actinomycetales	f__	g__	s__[Genus] [species 4031]	0.72823	2950101	80.15
FREE013195	9	igr_000505	FREE013195_c278	55345	55481	CO_R	rpoC	DNA-directed RNA polymerase subunit beta'	C	16	1.23702	0.291785	0.000426664	0.069453	FALSE	AAACTT	AAGTTT	11	33	CCCACCCCACGAAGTTTTCATCGCTCCGCTCGAAAACTTCACGGGGACCCCGGGCCTGTGGTTCAGGCCGCAGGTCCGGGAGTCAGTCCCACAACTTGATCAACACAAAGTTCTAAAGAACGAGGGAAGCAGCCACC	d__Bacteria	p__Actinomycetota	c__Actinomycetia	o__Actinomycetales	f__	g__	s__[Genus] [species 4031]	0.72823	2950101	80.15
FREE013195	10	igr_000078	FREE013195_c138	7630	7759	CO_R	recF	DNA replication and repair protein RecF	C	16	-0.0870846	0.268317	0.00878661	0.0654765	FALSE	GAGCGT	TTCTGC	38	60	TGGCACGTTTCGCACGCGGGCAGATGGTGAGTGGCACGTTCTGCACGCGACACGCCGATGGAGCGTGCGGAAAGGTGCCACTGAACGAGGGTCGGCGTGCAGAACGTGCCACTCCTCGGAGTACCCACTA	d__Bacteria	p__Actinomycetota	c__Actinomycetia	o__Actinomycetales	f__	g__	s__[Genus] [species 4031]	0.72823	2950101	80.15
FREE049288	1	igr_000501	FREE049288_c250	463	1150	CO_F	uvrC_2	UvrABC system protein C	B	17	0.322524	0.539184	0.00516663	9.33327e-05	TRUE	GAGCGT	TTGACA	633	656	ATCTCCTGCATCCGGACGTTGCGCCCGACCAGGTCCTCGAAGCGGTGATCCCGCGCCACTTCGGAGCGGAGGTACATTACCTCCTTCACCAATTCCTGCTTCTCGACCACGCGCTTGATGAGGGCTAAAATCTCGTGGATGTCGAACGGCTTGGTGATGTAGTCGAAGGCGCCCAGCTTGATGGCCTCGACGGCCGTCTTGAGGGACTTCACTGCCGTCACCACGATGACGTCGGCCTGCTCGTTGAGCTCTTTGATCCTGCGGAGCACCTCGATCCCGTCCATGCCCGGCATGCGGATGTCCAGGAGGACCAGATTAATATCCCGGGTGCTGAGGATGCGCAGCGCCTCGGGGCCCTGGGTCGCGAATAAGAGGTCATAGTCCTTCGACAGGACGGCCTCGAAGGCTTCCCGGACCCCAACGTCGTCATCCACGACCAGGATGCTTGCCCGGACCGGAGAGACCTCGGTGCTCGCCATGCCGCGCTCCTGCGAGGAACCCGCCGTCAAACGAGCCCCGGCCCGATGCGCCGCTGCTCGCAACGGAATGGGGCCGGCCCGATCAGCTCGCTACACGCGCTAAGTAGCCCAAACGGCAGGGGATGTCAAGGATAAAGCCCCTCCGTGGCGCGTCTTGACAAGGGCAGGGAAGTGTGCGAGCGTTCCTTCGACGACCCTCAGGCTCACCC	d__Bacteria	p__Methylomirabilota	c__Methylomirabilia	o__Methylomirabilales	f__2-02-FULL-66-22	g__2-02-FULL-66-22	s__2-02-FULL-66-22 sp016208645	0.67048	3427902	70.67
FREE049288	2	igr_001145	FREE049288_c506	3748	3945	CO_R	ftsH_3	ATP-dependent zinc metalloprotease FtsH	A	17	0.300685	0.483737	0.00177332	0.00051333	TRUE	TACAAG	TTGTCT	119	142	TGGCCGGTCGGGTCCCCCGTCCTGTCGGAAGCTGCCATCCGCCTTCCGCCGTCCGCCTTCCGCGTGGCCTGAGACGGGCGTTGTGTCCCCGGAAGGCGCCCATTTCCTGATGTTTCCTGTTGTCTTTGGCGGACTTTCATGTTACAAGGACCGTGCGTGGTGCGACGGGATTCGCGGCCGCGCGAGAGGAGATTCGGG	d__Bacteria	p__Methylomirabilota	c__Methylomirabilia	o__Methylomirabilales	f__2-02-FULL-66-22	g__2-02-FULL-66-22	s__2-02-FULL-66-22 sp016208645	0.67048	3427902	70.67
FREE049288	3	igr_000011	FREE049288_c10	5044	5186	CO_R	smc_2	Chromosome partition protein Smc	B	18	2.29722	0.450841	0.000226665	7.33328e-05	TRUE	TAGCGT	TTGACA	54	78	ACACAATATCTCGTGGCAGCCGCTGGCCCCGGCCCTAACCCTGGTATTTCCGGCTTGACAGGACCTCTAAACCCATGCTAGCGTGCGCCGGAATGTGAGGGGCTTGGCCGCATTCCCCTCTGCATGGAGGGAACCACCGCTCA	d__Bacteria	p__Methylomirabilota	c__Methylomirabilia	o__Methylomirabilales	f__2-02-FULL-66-22	g__2-02-FULL-66-22	s__2-02-FULL-66-22 sp016208645	0.67048	3427902	70.67
FREE049288	4	igr_001491	FREE049288_c87	10578	10772	CO_F		Bacterial extracellular solute-binding protein	C	17	2.28752	0.445823	1.33332e-05	0.0583658	FALSE	TATAAT	TTGCTC	61	84	CTCTCTCCGGGCCACACCAGGGGGAGGGGGGAACGTCGGCCTGCGGCGTTCCGCGGCGGCATTGCTCAACCAGGGGTCATCCAGTATAATCGCGCAACTGGTACCCGCCCAGTCTTCAAACCGCGGGGGGAGGGGGTTCGAAGGCTGACAGACCGACTGCACCGTACCGTACTCAAAAAAGGGAGGGGAGCCGTG	d__Bacteria	p__Methylomirabilota	c__Methylomirabilia	o__Methylomirabilales	f__2-02-FULL-66-22	g__2-02-FULL-66-22	s__2-02-FULL-66-22 sp016208645	0.67048	3427902	70.67
FREE049288	5	igr_001199	FREE049288_c524	2778	2982	CO_R		hypothetical protein	C	16	2.90814	0.443615	1.99999e-05	0.00754508	FALSE	TATACT	TTGCAT	156	178	ACCAAACGAATACGCCGTCAGCAATCAGCCGTCAGCCTTCAGCTTCGGCCTGCCTGGAGCATTGTGCAGGACACGATGACCGAAGGAACCCCGACAACCGCCCCGGCCGCCCATTCCCGCCCCGTTTTCTCCCTCGGCCACAGTCCGGCAAATACCTTGCATTGTTGACCGGTTTCACTATACTTAGCCGGGTTTCGGGCACATC	d__Bacteria	p__Methylomirabilota	c__Methylomirabilia	o__Methylomirabilales	f__2-02-FULL-66-22	g__2-02-FULL-66-22	s__2-02-FULL-66-22 sp016208645	0.67048	3427902	70.67
FREE049288	6	igr_000159	FREE049288_c152	4379	4989	CO_R	aroK	Shikimate kinase	C	18	1.03937	0.434269	0.000233332	0.0238548	FALSE	TACCTT	TTGACC	385	409	GCAGACGGCAGAAGGCAGTCGGCAGCAATGGGGGCGTCGCATTCGCGGCGCCCCCGCCTTTCGTCTCCCTTCTTCTCGGCTATTCCACGATCCCCGGCCCCCAGCCCCTGTCCCCCGTCCCCCGACCCCTACCGCCGGTCCCCCGGCCCCTGCGCCCCGTCCTCGGTCCCCTGTCCCCCGTCCCCCGACGGCCGCTCAGATTGCCCTTGATTCGCCCGGTGCCTTCAGCGTAGGATTCCCGGCGTGAAGCGCGGGGGCGACGACCGGAGGGAAGGCCCGCCATTCTGGCAGAGGAAGCCCTATGCCTCCGACCGCCTCCGCCTTACCACCCGCCGCCGCCGCCACCACAACGAAGACCGGGCTCACACTGGTGTCCCGAGCACGCTTGACCCACCGCGCAGTGTCACCTTACCTTTGGCAGAAATAGACTGCAAGGCCTCGCAGCCTATCCCGGCGAGGTCCACCGCCCCTCCCGCGAGGCCGGGGCCTTTGCCGTCAAGAGGATATCCTCAGAAACCATGGCCAGGCGCAGGGAAATAGGCTGCAGCCCCCTGCAGCCCTAAAGGAAATAGACAGGTCTGTCTACTTCTAGAGAGCCTCGAGGGGCGACA	d__Bacteria	p__Methylomirabilota	c__Methylomirabilia	o__Methylomirabilales	f__2-02-FULL-66-22	g__2-02-FULL-66-22	s__2-02-FULL-66-22 sp016208645	0.67048	3427902	70.67
FREE049288	7	igr_001511	FREE049288_c90	2748	2925	CO_F		putative protein	B	18	0.962234	0.434007	0.000699995	0.000893327	TRUE	TACTCT	TTGAAT	109	133	CGGGGACCCCTCCCGCGGCGGCCATCTCCGCCCCTCCGCGCCTCAGCTCCTCCGGCTCGGCTCTCGGCTCGCGACTCTCGGCTCGTCCGGTATGTGCTCACCTTTGGCCTTGAATCTGCGAGCCGGTTCTTGGTACTCTACGCATGGTCTTGGGGATTCACTGAAAAAGGAGGTTCCC	d__Bacteria	p__Methylomirabilota	c__Methylomirabilia	o__Methylomirabilales	f__2-02-FULL-66-22	g__2-02-FULL-66-22	s__2-02-FULL-66-22 sp016208645	0.67048	3427902	70.67
FREE049288	8	igr_000323	FREE049288_c2	16933	17208	CO_R	cheB_1	Protein-glutamate methylesterase/protein-glutamine glutaminase	C	17	2.10758	0.431975	1.33332e-05	0.0448892	FALSE	TATACT	TTGCGG	47	70	CTTCAGTCCCGGTGGGCGGTTGACGCCGCCCGGGAGATCGAAACTCCTTGCGGACGGGGCGGCTTTTCACTATACTACGTCCCTCGTCGGGTCAGGGGCTTTACGGGGAGTCCAATCCATCTCTCCTCTTTGCCGACTAGGAGCCAGTGACGGAGTGCCTGCGACGGGCCGGAGGTTCATGGTGTGCCTGTGATGCCGAGGCGGGGAGATCGCCGTGCAGCGCTTCTTCCGAAGCGAACGGGAGGACGACCGGCCCGGGGCAAGGTCCGCGAGCCG	d__Bacteria	p__Methylomirabilota	c__Methylomirabilia	o__Methylomirabilales	f__2-02-FULL-66-22	g__2-02-FULL-66-22	s__2-02-FULL-66-22 sp016208645	0.67048	3427902	70.67
FREE049288	9	igr_000898	FREE049288_c381	5185	5547	CO_R	nifJ	Pyruvate-flavodoxin oxidoreductase	C	17	1.16585	0.418833	0.000386664	0.0108284	FALSE	TATGAA	TTGATT	179	202	GCACAGGGAATCCGGTGCCGTTCCTGGGGGGACCCAACGCCTGGGTCCCCCCTTTCTTTTGGACCGCCCGCGCGCCCTTCCAGTCCAAGGCCCAACTCCATGCCTGCACATCACTCCCCCACCGCGAAAATTCAGCCCCGGAAAGAGGTCCTGACGAAGAAACATATGTGACAATTCCATTGATTGCTCACGCCCGGTGAGGTATGAAGAAGGATGGGGAATGAGTCCAAAATGAGAGCAGGGTTATCCGGGGCGCACTGCCCGAGGGTCAATTTTTCGCAGGCCGTCGCAGCCGCGGCGCGGAACGGGTGATCCGGAGCGGGCATTTCCGCGCAGCGAACGGACGGCCCAGGGGGACCATCC	d__Bacteria	p__Methylomirabilota	c__Methylomirabilia	o__Methylomirabilales	f__2-02-FULL-66-22	g__2-02-FULL-66-22	s__2-02-FULL-66-22 sp016208645	0.67048	3427902	70.67
FREE049288	10	igr_000944	FREE049288_c402	9453	9545	CO_F	degP_3	Periplasmic serine endoprotease DegP	B	17	0.874066	0.409764	0.00226665	0.000366664	TRUE	TAGAAG	TTGACA	13	36	GGCCCCACGCGGTTTGACAGCACCTGTCCTGTATGCTAGAAGGAAAGTCTGATCGTGTGTGAGACTCGTGGGCACCCGGAGGCTCGCGGAACG	d__Bacteria	p__Methylomirabilota	c__Methylomirabilia	o__Methylomirabilales	f__2-02-FULL-66-22	g__2-02-FULL-66-22	s__2-02-FULL-66-22 sp016208645	0.67048	3427902	70.67
GUT016826	1	igr_001022	GUT016826_c89	1034	1389	CO_F	obg	GTPase Obg	C	17	-0.621399	0.529729	0.00810661	0.0579196	TRUE	TACCGA	CAGCAG	174	197	ACGCTTTAAGTCTCAACGACTGCGTAACATCAACGGTAACCCAATGCCCTCTGAAGTTTCAGGGGGCATTGTTGTATTCAGCAAGAAAACGCGCGCAGCGGTGGCGGGAGGAGGCGCTCGACGACCTCTGATCGCCCCCTGGAGAACGCGGCCGTTAAGAAATAGCTTCCATGTCAGCAGCAACGATGCGGGGATGGTACCGACTTGTGTGCGTTCCTCCCGCTATTTCTTTTGCCGCGTTCGGAAGGGGATAAAGCGATCAGCGGGCGGCGAGCGCCTCCTCCCGCCACCGCCCGAGAGGAATTCTGGGCAGAGTGTGCGATAATCTGCACACTGACTAGTAAGGAAAGGCTCCT	d__Bacteria	p__Actinomycetota	c__Coriobacteriia	o__Coriobacteriales	f__Eggerthellaceae	g__Adlercreutzia	s__Adlercreutzia [species 0150]	0.63717	2564184	94.49
GUT016826	2	igr_000147	GUT016826_c13	43581	43720	CO_R	clpC1	ATP-dependent Clp protease ATP-binding subunit ClpC1	C	17	2.43438	0.510882	0.000139999	0.00472227	TRUE	TAAACT	TAGCAA	21	44	CGGCTTCTCGGGGCGGAGGTTTAGCAATTCAAGATAGGGAGTGCTAAACTGCACGGGAACTATTTGCCGTGCCCGACGTGTCAGTTTTACTAGAGAGAAAGCATTCGCAGAAGGGCACCAACCCAAGGAACGAGGCAACC	d__Bacteria	p__Actinomycetota	c__Coriobacteriia	o__Coriobacteriales	f__Eggerthellaceae	g__Adlercreutzia	s__Adlercreutzia [species 0150]	0.63717	2564184	94.49
GUT016826	3	igr_000697	GUT016826_c5	30156	30608	CO_R		NlpC/P60 family protein	C	16	2.17419	0.508342	2.66665e-05	0.014101	FALSE	TATAAT	TGGACA	344	366	ATCAGGGCAGCGCGAGCACCGACCCGGCATCCGCCCCGTAGGGGGCGACCTTGGTCGCCCCTCGGTCCCGAGTTCGTCAGTTGTCGGGATAGCAGGGCGGCGCAAGCACCGCCCCTACGGGTGCGGTGGATTACCGTTGCCGCGCGGAGTAAAGATGACTCCGCTTATCAGCGAAAACGGCCATCGGGCAGGGGTTATTCAAAAACTATATTTGTTGCCTTTGCGAGGATGCCGTGCGAATTCTGCGATAAAATGCCAGTTCAGAAACGGTGGAGGCATCTTACTTGCCAAATGATCTGCTGATTTACCCACTCAACATCTGTCAATAAGTGCAAATTACCTGTTGGACAGCCCTTCTCTTCACGTTATAATGCAAGCTTCCAGGCATTTTATTGCCCTGGTTTTGCGCACCCAAATGCGCAAACGCGAAACGACGACGATAGAGGAGGCACG	d__Bacteria	p__Actinomycetota	c__Coriobacteriia	o__Coriobacteriales	f__Eggerthellaceae	g__Adlercreutzia	s__Adlercreutzia [species 0150]	0.63717	2564184	94.49
GUT016826	4	igr_000582	GUT016826_c4	9510	9662	CO_R		Ferredoxin-2	C	16	0.775164	0.499789	0.000326664	0.102374	TRUE	TATCTT	TTGCGC	48	70	TTCGTTACGCACTCCTTAGCCGCCCCCTGAAAAGTTTTCTATTTCTACTTGCGCTTTGGCTCTTTCATGGTATCTTGCGCAGTGAAGTAACGGGGGGCGGAAAGCCCCTGCTTCATAGACGAGGATTATCACCCGAGAACGAAGGAGCTTCCC	d__Bacteria	p__Actinomycetota	c__Coriobacteriia	o__Coriobacteriales	f__Eggerthellaceae	g__Adlercreutzia	s__Adlercreutzia [species 0150]	0.63717	2564184	94.49
GUT016826	5	igr_000201	GUT016826_c16	1005	1153	CO_R		NCBIFAM: integration host factor%2C actinobacterial type	C	16	1.04449	0.491295	0.000953327	0.0206141	TRUE	TACTAT	TTGATT	90	112	CTCCAAAGCGTTTTATCCCTGAATAAGGCCCGTGTATAGCCGATAATTGGGGAAAAATGCCGCATTTATTGATTCCGAGTAAATTAGGTGTTGATTCCTCATCAATGCGTGGTACTATGCCCTCAGCCCGAACTGGAAGGAGAACAGAA	d__Bacteria	p__Actinomycetota	c__Coriobacteriia	o__Coriobacteriales	f__Eggerthellaceae	g__Adlercreutzia	s__Adlercreutzia [species 0150]	0.63717	2564184	94.49
GUT016826	6	igr_000363	GUT016826_c24	10052	10766	CO_R	ftsZ	Cell division protein FtsZ	C	16	1.54072	0.484082	7.99995e-05	0.0201503	FALSE	TACAAT	TTGCAA	580	602	GGTTCCCTTTCGCGGGCACCGAGGATGCTTCGCCCAGCTGAAGCTTTTTCTTCGACGGGTGCCTCCGCTCGCCATGCGGGGGACAAGCCCCGCCGACACTGCGGATCTGACAGGCGCCTGTCGGCCCCTCGCTGACTCCCTTGGGCGAACCCGCGAGCGATCTTTCCCGTAGGGGGCGATCTTGGTCGCCCCTCTCGGCCGCGCCTACCGTGCAGGTGTCGCGGCTCTCGGTCGGCGAACACCCCTGTTTCTGCAGCAAATCGCGAGTTATAAGCGTCTAGGGGGTGCGAAACTTTTTGAAACCCCCGCAGCGAATGTTCGTGACCTGGGGTTTTGCAAATATGGAAACTTCTGCGGGCCTTCTCTCCCGCATCGAAACGCTCATAACTCGCGATTTGCTGCAGAAAATGACCCCTTCGTCGACCGAGGAGCCCGAATGACTTGGAGCGGGGGCTCACGTCCTTCCGATTTCGAGAAGAATCCATAGCCCGAGGCTCCGCTTTGCCGTTTCGCAAAGCGCGATGCGGTGGGTTTCTTGTCGTATTCGTGTATCTGCAGGCTCCTTTGGCGGTGATTTGCGTTGCAAACGAATGGGCATCGTGTACAATGTCCTGCATAAATGCCGCCTTTGGGCGGACCGCAGGGCGCGCCCGAGCAACGGCGCGCGGAAACGAGACAAACGCAGCAGTAAAACGCAACAGGTGTGGAGGACGAA	d__Bacteria	p__Actinomycetota	c__Coriobacteriia	o__Coriobacteriales	f__Eggerthellaceae	g__Adlercreutzia	s__Adlercreutzia [species 0150]	0.63717	2564184	94.49
GUT016826	7	igr_000409	GUT016826_c28	24987	25260	CO_R	mobA	Molybdenum cofactor guanylyltransferase	B	16	1.43501	0.480008	4.66664e-05	0.0205332	TRUE	TATACT	TCGACA	191	213	AGGCTTTTACCCGTAGGGGCGGTGCTTGCGCCGCCCCGCAACAGAGGGTTTCTGAAAGGGCGGCGGCTCGCAAGGGTCGCCGCTTTTTATTAGCGTGTTTACCTTCGTAGGGGGCGACCTTGGTCGCCCCCTCCAACAGCGGTGAACAAGCGGTGCTTGGCATCGCCCTGGCGGGACGTCCGTTCCTGCAATCGACACCTTGCGCCCTAGTGCTATACTTTCCCGGAACAAAACGGCGGCCCAGGCGGCCGCATTAGGGGAGGGCGTAACAGCT	d__Bacteria	p__Actinomycetota	c__Coriobacteriia	o__Coriobacteriales	f__Eggerthellaceae	g__Adlercreutzia	s__Adlercreutzia [species 0150]	0.63717	2564184	94.49
GUT016826	8	igr_000788	GUT016826_c6	3903	4750	CO_F		hypothetical protein	B	18	-0.332006	0.476428	0.00723329	0.00525996	TRUE	TAGCGG	TTTCAA	589	613	GGACAAGGAAAGCTCCTTCATCGTCCGCTTGACTGACCAAGCTAGCAGTAAAGGCGTACCGACGAGAGCGCGTGCGAGCTTACGATAAGTAAAGTTGACACTAGAAACACTGCTTACATGAACCGCTACCTATGCGGCGGCGGCTGTACGTCACGGCCCCTCTTCCGCTAACGATCTCACCTATCGCGACGTCTATCGCGCTACGCAATGAAGCCACCGCGGCAATCTGACCACCATTTTAGCTATCTAGATTTAGGCGCTGTTTAAATTGTTATTCGCTATTTGGCTGCTCAAAAGAAATTATTGTTACCTAGTAACTATTGCCTTCAATGAATTATTGTTATATAGTTACTTTTGTTGATCAACATTTCTTCAGTTCGATATCCCATGGAAAGGAAAGCGAAGTGAAAAGAAAAACGGCAACAAAAACTGCGGCAGCACTCTTCGCCACTATTTTGGCGGCCACCTCACTAACTACCGTAGTCGCATATGCAGCAAATGTCCAAGATACTCCTTGGAGCTATAGCGTAGCGGCATCGTCTTCAAAAGATACCGAATCTCGCGCAAAGACCAACCAATCACGCGTGTATTTCAATTGTGAAACCGTTAGTGGTAGCGGCGTAGTACAGCCATGCGGGAAACAAAAGGGCTCGGTGTATTACTGGGGTCCGAAATTCCCCGTAGGAAAAGGGCTCCAATACCTCACAAACGGAATATACGAAAGGCGACCGGCCACAAATGTGACCACCTACTGCTTCCTTCGGTTCTCAAACAGCAGCACCTCTAAGGTCTTTAAGTCGACCGGACTCTGGAGCCCAGATAACTCAAGCGGAATTGGACTGTAGCGA	d__Bacteria	p__Actinomycetota	c__Coriobacteriia	o__Coriobacteriales	f__Eggerthellaceae	g__Adlercreutzia	s__Adlercreutzia [species 0150]	0.63717	2564184	94.49
GUT016826	9	igr_000090	GUT016826_c11	33911	34149	CO_R	recA	Protein RecA	C	16	1.96409	0.474562	2.66665e-05	0.0344285	FALSE	TATAAT	TTGACG	165	187	CGACGTCGCGGTTTTGGCGAGAGCGCACGGGAGCTCTGCGACGAGGATGCGACAGCGATACGGTCGGCGCGAGGACATAAGTGAGACATTCCCGCGTCATTGCTGCGGTCGAGTACCATTATGCTGTTTTCGCGCACTGAGAGAACTATTTTTGAGAGTCACCTCTTGACGTGCATACGTTTGTTCGTATAATGATGAAAATAGGCCATTTGTTCGTATGGCCCAGACAAGGAGAGGTC	d__Bacteria	p__Actinomycetota	c__Coriobacteriia	o__Coriobacteriales	f__Eggerthellaceae	g__Adlercreutzia	s__Adlercreutzia [species 0150]	0.63717	2564184	94.49
GUT016826	10	igr_000204	GUT016826_c16	12481	12756	CO_R	fhuD	Iron(3+)-hydroxamate-binding protein FhuD	B	16	0.0664606	0.454357	0.000919994	0.00483997	TRUE	TAACAT	TTGCTT	188	210	CGCCTGCCGCCAAATAACGCTTCGCCTGGAAGGGGCCGTCCGCGGACGGCCCCTTCTCGTTTTACCTCTTCAAAGGGCGTTTTACAGGAGAACGTCGGCTGGGCAACAGGTGTGGGGAGAGGCTGGGGGAGGAAAGAGCTTCGCACCTAGAATGAGTTAGCGCCATTTGTGAATGTTTTCAGAAGTGCTTGCTTAAAAGTAAACCAATGATAACATTCGGCGCTCTGAGTTTGCTTAAGCTAACTTGGATGCTCAGCTTTCAGAAAGGATTTGCCC	d__Bacteria	p__Actinomycetota	c__Coriobacteriia	o__Coriobacteriales	f__Eggerthellaceae	g__Adlercreutzia	s__Adlercreutzia [species 0150]	0.63717	2564184	94.49
FREE014625	1	igr_000440	FREE014625_c1	913700	914012	CO_F	rpoB	DNA-directed RNA polymerase subunit beta	C	17	1.86695	0.481381	0.000119999	0.00754508	FALSE	TATCGT	TAGACA	68	91	TCCCGGTCTGCTGGCGGCACCCATCCGACGGCGAAAAATCAGTGCTTGCAATCAGGCGCGATGTGGGGTAGACACGCACTAGGTTTTGCCGTATCGTAGATATTTGCGTCTTCCCTGTTTACCTTCAGCCTTCATATAGCGGTGGGCTTTGCCTGGCAGCTGACCTTTAACGTGCCGTCAACAACGTCACACTATGGGCAGCGCGGGCCCCGGGTCATATAGCGGAACCGGATGGTAGCACTGCAGAGTCATTCTGCAGGGTGCACAGCGGGGGAGATCTGAAAACGCCTGAAGGTCTGTGGAAGGATCCCTC	d__Bacteria	p__Actinomycetota	c__Actinomycetia	o__Actinomycetales	f__Micrococcaceae	g__Arthrobacter	s__Arthrobacter [species 3266]	0.64245	4729875	93.27
FREE014625	2	igr_001881	FREE014625_c1	4246059	4246249	CO_R	ftsH_3	ATP-dependent zinc metalloprotease FtsH	C	16	1.12408	0.468494	0.000326664	0.0270849	TRUE	TTTACT	TTTTGA	64	86	TACGGCCGGCGGGAACCGGCCTCCGTGCGCGGCCCCTCCTCCTCTTGCTACGCCCAGAGGGAACTTTTGAGCGATTCCGTGCGTGATTTACTCCGAACGGTGTATAGCTAGAAGCTGAAGCAGCACCACACACGCGCGCAAACCACTCGCCGTGCGGCACTACCAGGAGGGACGGGGCCAGCCCCGAACAG	d__Bacteria	p__Actinomycetota	c__Actinomycetia	o__Actinomycetales	f__Micrococcaceae	g__Arthrobacter	s__Arthrobacter [species 3266]	0.64245	4729875	93.27
FREE014625	3	igr_000443	FREE014625_c1	924951	925214	CO_F	tuf	Elongation factor Tu	C	18	0.86643	0.446359	0.000319998	0.0325977	FALSE	TAGACT	TTCACC	165	189	TCTTTTCGACATTCACTGCGAACAAACTCGGGTGCGCTTCCGCTCTAAGGAAGCACGCCTGGTGCAGGTGGCCGGGTCCCGGTCGGATGCAGTCCGGTCAAGCCGGGCCCCGGCCATCTGCACGAACAGGCTCTAGGGACTAGTATTAGTTCCTGAATCTGCAATTTCACCAATCCAAAGCCCCCCAAGTAGACTTACCTGAGTTTCTGCCGCGACAAGCGCGGTTGAAGGGTATGTCTTTTGAAAACGTTCTAGGAGGAACCT	d__Bacteria	p__Actinomycetota	c__Actinomycetia	o__Actinomycetales	f__Micrococcaceae	g__Arthrobacter	s__Arthrobacter [species 3266]	0.64245	4729875	93.27
FREE014625	4	igr_001970	FREE014625_c1	4449451	4449975	CO_R	griR	Beta sliding clamp GriR	C	18	0.741928	0.430071	0.000213332	0.0597031	FALSE	TAAGCT	TGGGTT	347	371	ACCTCGCACTCCTACCTTATTAACAGGCTCATGTGGATAACCCTGTGGATACTTAAGGGGACAACCCCGCTTAGTGGGCTTAAAACCCTTAAGGCATCTGTGGATCGTCGAAAACCGCAAAACGGTTATCCCCATCCACACCCTGTTTAAAACCTGCGGCGCCCACAGTCCATGAACAGGCCTTAACCGCTGGATCCTGCGGTCGGATTGGGTTATCCACAGTTTCCACAGCAGTTATTAACACTACTAATCCTAAGAAATTGATTTCCCTCAAACAACAAGATCGATCCGCACGCTGAGCAGACCTGGGGCTGAGGGCCCCGGACGGCGGGGATCCTTGCCGGGGATGGGTTAATCCCGGATCTTCCGGCTAAGCTGTCAGCAGCGCTCCCATCCTTGGGTTTCTCTGTGGTTCAGCAAGCGCGGACCATGCAGGTTCAGGTGTTGGGGCAACTACTTTTGGAACTCCCTTGAAGGAATTTCAGGTTCAGACATGGCAGCAGCAATGAAAGGCGGCACCCTTCC	d__Bacteria	p__Actinomycetota	c__Actinomycetia	o__Actinomycetales	f__Micrococcaceae	g__Arthrobacter	s__Arthrobacter [species 3266]	0.64245	4729875	93.27
FREE014625	5	igr_000043	FREE014625_c1	100361	100582	CO_F	dnaK_1	Chaperone protein DnaK	C	16	1.41293	0.41981	0.000259998	0.0145676	FALSE	TAAAGT	TTGACA	132	154	CGCCCCGTTCACGCACGGCGAACGAAACCGCCGGGCCCTTTTGCGGCGGCCCAAACCCTGTAACTCCGCGGAATCACGGCGATCGTCTGCGCCAGTAGATTCAAAGTTGAGCGAAGGTGGCTCAACCCTGCCTTGACATCACCTGCCCCCTGAGTAAAGTTGAGTGCAGAACGCTCAATGAGTGGGCGGAAGCAAGTTTCCCCGGAAAGAAGGAAGCAACAC	d__Bacteria	p__Actinomycetota	c__Actinomycetia	o__Actinomycetales	f__Micrococcaceae	g__Arthrobacter	s__Arthrobacter [species 3266]	0.64245	4729875	93.27
FREE014625	6	igr_001641	FREE014625_c1	3731858	3732139	CO_R	cntA	Metal-staphylopine-binding protein CntA	C	18	0.516859	0.416049	0.000846661	0.0380797	FALSE	TAGAGT	TTGCTA	206	230	CACCAACAGCGCACTGAAACTGACGGCCGCCCCGGCAACGGGGCGGCCGTCAGTCGTACGTGCGCCGGCAACCACACACTGTCCGGCGTGTCGCCGACCTGCTTCAGGTTCCGAGCGTCTTTCCGAAGTTAGTCGGAGCGTGAAGTCCTAGCCGCATCCGCTGCCTTGCGAGCCACCCCATCTGGAAATCCTTCCCCAAGACTCAATTGCTAATGATAATGGTTTGCATCTAGAGTGTTAGGTCGAACTATTAAGGCTTCGCGATCAGAAGGAAACGGAAAA	d__Bacteria	p__Actinomycetota	c__Actinomycetia	o__Actinomycetales	f__Micrococcaceae	g__Arthrobacter	s__Arthrobacter [species 3266]	0.64245	4729875	93.27
FREE014625	7	igr_002019	FREE014625_c1	4582037	4582214	CO_F	aroE_2	Quinate/shikimate dehydrogenase (NAD(+))	C	16	1.93507	0.402897	3.99997e-05	0.037624	FALSE	TGTAAT	AAGAAG	78	100	GCAGATCCCTGGCGGGCCACATGACTGCCCGGACACATCGCCGTCGTGCCTCACTGTTCGTATCTCGAACAAGAGTGCAAGAAGTGAACAATTGTAGTACTGTAATCCCTACCTGGCCCGCCGCGCACGCCCTGAGCGCCGCCGCCCGCCCGGTGCCGTTATCAAAGGAGCTGCACGG	d__Bacteria	p__Actinomycetota	c__Actinomycetia	o__Actinomycetales	f__Micrococcaceae	g__Arthrobacter	s__Arthrobacter [species 3266]	0.64245	4729875	93.27
FREE014625	8	igr_000288	FREE014625_c1	614620	614917	CO_F	ettA_1	Energy-dependent translational throttle protein EttA	C	18	-0.0820701	0.40206	0.000979993	0.0764811	FALSE	GATTAT	TTCAGC	255	279	CTCCCTGTACGACCTCCCCCCTCGCGAACAGGCACGTATCGCCTTCAAATCCGTATTTTGCGGGCATTACGTGCCAGTTCGCGCCTGGGGCCGGGGTTGGGTAGAGAGGGAAGTACGACGACGGCGGCTGCCGGCTTGACGTCGCGGCGCCTGGCAGGCAGTCTGGAGCGATGAAGTCCTAAGCAGCAGCCCCCGGTTACCCTGGGCTGTCCCACCGATGCCAGGGCCCCGTTGAGCACCCTTTGAACCTGCAGGTTCAGCTCCGGCGGCCACACTGCGGATTATTCAAGGACTTCCC	d__Bacteria	p__Actinomycetota	c__Actinomycetia	o__Actinomycetales	f__Micrococcaceae	g__Arthrobacter	s__Arthrobacter [species 3266]	0.64245	4729875	93.27
FREE014625	9	igr_001373	FREE014625_c1	3194288	3194720	CO_F	mgtA	GDP-mannose-dependent alpha-mannosyltransferase	C	16	-0.435397	0.399459	0.0101666	0.015034	FALSE	TGTCCA	TGGACA	189	211	ACAGGTCAGCCCTGCCCATTTCCGGCAGAAAACGACCACCGAACGCCGTCGGCGTCCGGACACCAAAGTCAGTCAGGAGCTACAGTCATGTCCTTCAACATCCGTGAGTTCCACAGTGCCCGAGTGACTTCCGTCGTGGGCAACTGGCCCGACCCCGTCCGCGGGCTCACCTAGGGGCCGCCGAGCGGGTGGACAGGAGGGGTCGCCCTCCTGTCCACCCGACTCTGTCCACCCAACCCCCACCAAACCGGGACCACCAAACCCTGACCACCAAGCCGTCGAGGAGCCGGGATCGGCTTCGCCCGCGGTGAGCCAACGAGCTGTTAACCCAACCTTTCCCTCCCCGCAACGCCCCCTCCCCCGCCGCGTCAGGCAACGGGCGCACCGTAGAGGTGTGAGGATCGCAATTGTTGCCGAATCATTCCTGCCATTG	d__Bacteria	p__Actinomycetota	c__Actinomycetia	o__Actinomycetales	f__Micrococcaceae	g__Arthrobacter	s__Arthrobacter [species 3266]	0.64245	4729875	93.27
FREE014625	10	igr_000406	FREE014625_c1	852993	853397	CO_F	deaD	ATP-dependent RNA helicase DeaD	C	16	0.156778	0.397033	0.00239332	0.0293857	FALSE	AAGAAA	TTTTCA	190	212	CAGCGCACTGCACCAGCACGGAACGGTAGGGATGTGCGCAAGCTCACCGCCGGCGTCGGCCCTTCGATTACGCCTGGGCAGATCTTTGCCCTACACTTGAAACATCCCCCACTCCGGAAATCCCTTATTCTTGCCCAATTTTTGAGGCAGGACTGGCAAGTGTTGGGGCCCGACAATGTGATTGCGGGCATTTTCATAGGGAGAGCCGGCTAAAGAAAACGCTGTACAGACTGCTGGGATAGCAGCCAAGAGATGCAGCGGGAAGTCCTGCCACGGGATTGCGAAAGCGCCGGGCTTCTAGTGACCGGCCGGTCAACGTATGCCCGGCACCCACGGCACACGTACTGCGGCTCCGCTCACCTCGGGTAGTGCCGCCTGGCCCCCTATGGATGAGGAAATTTCCCT	d__Bacteria	p__Actinomycetota	c__Actinomycetia	o__Actinomycetales	f__Micrococcaceae	g__Arthrobacter	s__Arthrobacter [species 3266]	0.64245	4729875	93.27
FREE024078	1	igr_001229	FREE024078_c1	2453646	2454226	CO_F	recD2	ATP-dependent RecD-like DNA helicase	C	16	0.676863	0.583237	0.000746662	0.014101	TRUE	TACGGT	TTTTTA	300	322	TCTTTTCAGACAGCTGCAGACGGTTGCGGCCGATGAGCCTGGGCCGGACCGATTCACAGAAGTCACAACAACCAGCAAGCGCACGAGGACGCTGCTGGTTTTTTTCTTGCCAATCGACGTGAAGGACGGCCCGTTTGCCGTCGGCGCGGTTGTCAGAGCTGGCAGAACGATTTTATAATCGAACAAGAGTTTCGGGGGAATCCCGCGGGATTTTCCCATCCGGGAGGCGTGTGCGGTGTCACAGCAGACACTTTCCTTGTTTGCCGAACCTTACATACGCGGCTATGTCGCGCAAGAAATTTTTTACAATGAAGAAACGTGGTACGGTGTCATTCGTCTAACAGTGGAGGAGACTACAGAACCGGTGAAGGATGCCGAGGTCGTGGTCGTCGGGAACTTCCCCCGGCCGCATCCGGAGGAGCTGTACACGTTTTACGGTGAGTGGAAGACGCATCCAAAGTTTGGGCAGCAGTACGCAGTCAACAGGTATGAACGGGAAACGCCCAAGACCCGGGCAGGAGTGGAGCGCTATCTGGCCAGCGGACTGTTTCAAGGCATCGGCAAGACGAGCGAAACGCATC	d__Bacteria	p__Bacillota	c__Bacilli	o__Brevibacillales	f__Brevibacillaceae	g__Brevibacillus	s__Brevibacillus sediminis_A	0.56601	3931259	93.26
FREE024078	2	igr_000314	FREE024078_c1	568512	569100	CO_R	purU	Formyltetrahydrofolate deformylase	C	16	0.967674	0.578736	0.000133332	0.0399002	TRUE	TATGAT	TGGAAA	511	533	TCAGCTCGTCTCGGGCAAAAAGGCACCGCGCGCCGGAGCTCTATAAGCATTGCAGCACCGCTTTCTGAAAGCGGTTCCAGACTGAAGACAAACGGTTCCTTGAGTAAACGCCCACAAGAAATGATTTCCAGACCGAAAGGCCTGCCTATTCATCAACCGAAGCGAAAAGACAATGTGCATCGCATGGCGGGATGGGCCAAGCGAGCTCCTTTGACGACCGACTCAGCGGAAAAACGAAGACGCGGGAATCAACAGGGGACACAAGTCTCACTTCATCGAAACACCCAGATGTTTGTCCCCTGCCCGCGTCTCGTTTTGGAGCGGACTTCATCCGCTTCTGTGCTGGGCGTCAAACGAGCGAGCGGGCCCGCTCTCCCATGCGCCGCGGACTTTGTCTACACGCTGAGCACCGCTTTCTGAAATCGGTTCATACCCGGATTGGGGAAACACAGATTGATCGGGCAAATAAACTTGATTGCATGGCTGTCCTCCTCTGACGAAAAGATAGGGATGGAAACGACAAAAATGGATGATATGATGATATCATGACTAGATCATCCTGACGTTCATTATTGGAGGAGAGAGATCC	d__Bacteria	p__Bacillota	c__Bacilli	o__Brevibacillales	f__Brevibacillaceae	g__Brevibacillus	s__Brevibacillus sediminis_A	0.56601	3931259	93.26
FREE024078	3	igr_001755	FREE024078_c1	3537909	3538076	CO_R	phoP_3	Alkaline phosphatase synthesis transcriptional regulatory protein PhoP	C	16	1.73389	0.554125	0.000139999	0.0145676	TRUE	TAGGCT	TTTACA	38	60	AAGCCTGCTTGTTCTTTTTTTTACGGGGCTCCATAATTTTTACACAGTTTGCTTCTATGATAGGCTTAACAAAAACGGATGGGTCAGGGGAAACTGTGGTCTGGCATACGAATGCAGATTCCCCAACGATTTGACGTCCGTTCTTCCGACTGTTAGGAGGTGATACAC	d__Bacteria	p__Bacillota	c__Bacilli	o__Brevibacillales	f__Brevibacillaceae	g__Brevibacillus	s__Brevibacillus sediminis_A	0.56601	3931259	93.26
FREE024078	4	igr_001259	FREE024078_c1	2503099	2503334	CO_F	ettA_2	Energy-dependent translational throttle protein EttA	B	18	0.727199	0.538734	0.000526663	0.00092666	TRUE	TACGAT	TTGACG	92	116	TTCCTGGAGCCTGGAGCGCGGGGGGCTGCGGTCTGTTTCTAAGATATCGCCATCGTCCGGTGCAGCTGACTGCTCCCGACAGGCCGTCCCCTTTGACGAAAGAAGCTGGGGTTTGCTACGATGAAACGGCGAGGTTTCCTCTACGTGACGTCTAGCAGAACCAACCCCACCGGAAGAAAACGGGTGCCAGGGGAGAAGTCCCCTGGTTTTTTGCTATCTGTCTTCCGGAGCACGGG	d__Bacteria	p__Bacillota	c__Bacilli	o__Brevibacillales	f__Brevibacillaceae	g__Brevibacillus	s__Brevibacillus sediminis_A	0.56601	3931259	93.26
FREE024078	5	igr_001275	FREE024078_c1	2537482	2537717	CO_F	dppD	Dipeptide transport ATP-binding protein DppD	B	17	1.21881	0.53422	0.000233332	0.000793328	TRUE	CATAAT	TTGCCA	151	174	GCGGTCGTTTATAGACAAATCAATGCAGGCAAACAGTCAGGTATTAATCAGGCCCGCTGCACATGCGGGTCTTTCTCGTTCGTTCGTATTGGTTCGCACAGGAGAATATTTTGTTTGTTTAGTCAAGTTATAATTATGTGAATTTAATACGTTGCCAAAAAATTGGATTAATGGCATAATTGATCACAGTTAGGCGTCTTGTCCTATGGAATATATCGGTAAGAGAGGTGCACGGC	d__Bacteria	p__Bacillota	c__Bacilli	o__Brevibacillales	f__Brevibacillaceae	g__Brevibacillus	s__Brevibacillus sediminis_A	0.56601	3931259	93.26
FREE024078	6	igr_000561	FREE024078_c1	1132873	1132977	CO_F	gyrA	DNA gyrase subunit A	C	18	1.35267	0.532265	0.000133332	0.0650336	TRUE	TATAAT	TGGACG	39	63	GACAGGAGACTGGTGACGCAATGCGTTTGCGAGAGATTTTGGACGTGACCTCTTTCTGTATGGTATAATTACGTATTGCGATAACCAGTTGGAGGTTTACCCTTT	d__Bacteria	p__Bacillota	c__Bacilli	o__Brevibacillales	f__Brevibacillaceae	g__Brevibacillus	s__Brevibacillus sediminis_A	0.56601	3931259	93.26
FREE024078	7	igr_001267	FREE024078_c1	2516224	2516344	CO_F	gph_2	Phosphoglycolate phosphatase	C	18	1.73802	0.530681	0.000113333	0.0266241	TRUE	TATAGT	TTGCAA	45	69	TGCCGTGCTGCCTCGCGGATTGTATTTGAATGCGGATTGAAACTTTTGCAAGCCGGTGGCGGAGTGTGGTATAGTAAGTGCCGAAATCGCGGTTCTTTTCAGGCCGTGTTGGAGGTGCCCC	d__Bacteria	p__Bacillota	c__Bacilli	o__Brevibacillales	f__Brevibacillaceae	g__Brevibacillus	s__Brevibacillus sediminis_A	0.56601	3931259	93.26
FREE024078	8	igr_000307	FREE024078_c1	556297	556510	CO_R	yugI_1	General stress protein 13	B	18	1.4353	0.507537	5.99996e-05	0.0103666	TRUE	TATACT	TTTTCA	116	140	GCAGCTCATCCATCCTAATACAGGGGGATCGGACACGCACCCAGGCGTCCTTCCCTGCATCTTTTTCCATCGTTTTTCACCTCTGCCGGCCGGTGTGCTTCGGCAAAAGATTAGGCTTTTCAGTATTTGAATTTCTCTGTTATACTTATGAAATGAGGCTTCTGGTAGAGGTTCTCTTACATTTTTGGGAAATGATAAAAGGAGTGCAAACTGA	d__Bacteria	p__Bacillota	c__Bacilli	o__Brevibacillales	f__Brevibacillaceae	g__Brevibacillus	s__Brevibacillus sediminis_A	0.56601	3931259	93.26
FREE024078	9	igr_000747	FREE024078_c1	1478132	1478873	CO_R		ATPase family associated with various cellular activities (AAA)	C	17	0.96085	0.505795	9.99993e-05	0.0525491	FALSE	TATAAT	TGGCAA	659	682	GGTACGAGACAGGTCAACGCACGGGCGCCCGTCGCGCGCAAAGCGTCCAAGGATGGCGAGCGTCCGCGTTCGTTTGCATCAAACAGCGAAGGGAGTTCCCCTTCGCTGTTTTTCTATTGCAGGACGCCGGATTTTCCACATTCGGGCGCAAGATTACATCATGGTGATATCGGGATTCTCCTTCTCTCTATTGCCTTCGCCAGTCATACACGTCATTGTTTAAAAGATTTAACGAATGACCGTTAATAACAACAGTGTGATCGTCCTTCCATTCAATAGATGCTGTATCAACGCGATACTCCCAATAGATATTGCGTTTTTCCCCTGTACTTGTTACCAGTTCACCCCTGATCGCTGTAGAAACAGTAGCGCCGCCGTCAACAAGGTATAGTTTGATGACGTATTCATTTGAAGGCGAAGCCGATTCCTTGATGAATGTCCCTTCTGGAAGATTGGACATCGAGAAAAAGAAATGGTACACGACGATGCCAACAAGAGCAGCAATCAAAATCAAGACGACCAAAGCCACGAAAAGCACTTTCTTTATCCGCAAAGCACCAGCCCCTTTACCTATTATTTATTGAATTACGTTTTGTCGGGATTTTCGGCTCGCTCGTTTCCCTGCGATTTTATCAAACCCCAAAAATTTTATGAAGATTTGGCAAAATAAGGTGTCGCGCTGTATAATACCTTCCATACTGGAACTACCGGTGCCCTATTTTCCGATAAAGGAGACGTCCGC	d__Bacteria	p__Bacillota	c__Bacilli	o__Brevibacillales	f__Brevibacillaceae	g__Brevibacillus	s__Brevibacillus sediminis_A	0.56601	3931259	93.26
FREE024078	10	igr_000548	FREE024078_c1	1098683	1099454	CO_R	ychF	Ribosome-binding ATPase YchF	C	17	1.16178	0.501001	5.3333e-05	0.0668038	FALSE	TATACT	TTGTAT	705	728	TGCAGGAGAAACTCCCTTCGGCAGTGAAGGGAGTTTCCGTGTGTAGACAAAGTTGGTGGCGCATGGGTGATCGGGCCCGCTGGCTCTCTTGACGCCCAGCAAAGAAGTAGATGATGTCCGCTTCAAAACGCGACGCGGGCAGGGGGCAAACATCTGGGTGTTTCGACGAAAGGAAACTTGTGCCCCCTGTTTTTCCCTGCGTCTAGCGTTTTTCCGCTGAGCAGGTCGTCAAAGGAGCTCGCTTGGCCCATCACTCCATGCCATGTACTTTGTCTTCAGCTTCGGTTGATGAAGGTGAAACAAATGAGTGTAATCCCGTTGTTGTTTACCTTCGTCAGGATTACTGTGGTTGATTTATAAGTCGATTAAAAAAAACAAGCTGCCAAGCAGGACAGATTATACCCCTTTTGACGATATGATGTCCGGTCGAGTTGGCAAAGATCCATTGAGTTCTTTTATGCAGCAAAAGGATGAAAATGAAAAACAGTAAATGATGACGTAACGTGCGCCCTCGTATTCAGCGGAGGCGTTTCATTTTTGTGTTGTGTTCGGGACTAGTTTTATCAAACAGGACAAGTATAAATAGCCCCTGTCCCGCAAGAAAGGGAGCTTTTTTTTGTCCCAGCACAGGATGCTAACGTAAGTAGCGTAAAAGACGCTCACAGACGCAACCGCATGCAGGGATATGCTGCCACAAGGAGACAATTGTATTCTTTCAGCCAAATCTATATACTGAAAAGGATATGAGGATGAAAACAAGGAGTGTATATAG	d__Bacteria	p__Bacillota	c__Bacilli	o__Brevibacillales	f__Brevibacillaceae	g__Brevibacillus	s__Brevibacillus sediminis_A	0.56601	3931259	93.26
FREE057170	1	igr_001242	FREE057170_c3	576720	577349	CO_F	rpmI	50S ribosomal protein L35	C	17	1.29982	0.473166	0.000266665	0.014101	FALSE	TATAAA	TTGCCA	519	542	CGGCCGCTCCGGTCGTTCCTTGTCACGGGTTTGGGCTCTTTCTCTTAGCTTCCCGCGGACGAGTGTCGCCCGGCGCCGCTATCGGCTGAGTTGGATGCGATCCGCCGCCAGCAGACCGCTGCGCGAACCCCAGAAACCTAATCGTTGCCTATAGGGATACCCGATAGAAATAGCGGGGCAACGGTCTTTCGCTACGGTGAGGGGCGTGACCTTATGGGCCGATGGGAAGCGGGTTTTCGTTCATTCCGAAACGACCTTTGGAGCGCCATGCCGAATGGTAGATCCAGCGGCGCCGACACATCAGCAGCAGATTGACCGACTGGTCGAATCGGCCAAACGACGTCGAGAACAAGCAGCGACAATCGACGATAAAGCCGAGCACGACCGGCAGATCCTTCATGCCGAAATGCTCGAGTATCTGATCGAGCAACTGCGGTCGGGTGCGCGTAAAGGCTGAGCCCGGTGGCCTTGGGGCGGTCGCCGCCGAATCCCGGAAAGGCAACCCATCACGGCTTCGGCTTGCCATTTGACCCCCGTGCCGGTATAAACCGCGCCTCGTTATCCGGGCGGCTGGCCTGCGGGCATGCCTCGTCGCCTTTCTCTTAAATCCTTGAACTGAAAGGATAAAAA	d__Bacteria	p__Pseudomonadota	c__Alphaproteobacteria	o__ATCC43930	f__Stellaceae	g__CAIKMD01	s__CAIKMD01 sp903828515	0.63312	4821515	95.25
FREE057170	2	igr_001143	FREE057170_c3	270402	270700	CO_F	mnmG	tRNA uridine 5-carboxymethylaminomethyl modification enzyme MnmG	C	17	0.611797	0.436	0.00152666	0.0117645	FALSE	AATAAA	TTGTTA	156	179	CCGTGGCGGAACAAAACAGGATTTTTGTCGCGCCGACCACATTCCCTAGTGGTAGTTCTGGGAACGTCCCAAGCACGAATCGCCTTGTTTCATCTATATATTGAGCGCGCTTTGCGAGAAACGTGCGAAAAATTTGTGAGGAATTACTTGGGTCGTTTGTTAAGAAAAGATGAATATTAAATAAAGATAAAGATTAGTTTGCGGCGCCTCGGTCGAGGCCCCGGAATGTTTCACGTGAAACATCCGCGCCGGCCGCGCGCGGCTTTACACCCCGAGGGGGGCCTCATAGAGTGCCGTCC	d__Bacteria	p__Pseudomonadota	c__Alphaproteobacteria	o__ATCC43930	f__Stellaceae	g__CAIKMD01	s__CAIKMD01 sp903828515	0.63312	4821515	95.25
FREE057170	3	igr_000360	FREE057170_c13	253527	254089	CO_R	mazG	Nucleoside triphosphate pyrophosphohydrolase	C	16	-0.276448	0.426004	0.00159332	0.0764811	FALSE	TAGGTT	TATTTA	476	498	CGGAGATCGAACAATGACCGAGCAATCGTGGGTGACGCTAGGAACCGGTTTTGTTGCGACCGCAGCGTTGGTCATAGGCTGGTTCCTGAATAGCCGCCTTACTTCCAATCGCGACGACACTAACCGGCGTCACCAGATGGTGACCGGCTATCTTATCGAAGCTTATGACGAACTAACGATGGCTTCGAATCGCGACTTAACTCCAGAATTCGCTCGGATGATGGAAAGCGCTGTGGCGAAAATACAGCTCTTCGGTACGCCGGAAGAAATTCAGGCTGTACATGCGTTTCTTGACGAGTGGCAGCGGCCGCAGCCTGATGGCAGGCCGCGTGGAAGCCTCGATCCATTGTTACTGCTGTTACGGAATTCACTTCGGCAGGAAATTTCTCTGCCGGCTGTTGCCGGACAGGTCCGATGGATAAGGCCACTAGGCGGCGCTCAATAAGCAATAATTTCTCATAATATACATTATGCGTTATTTAGGTCGTGGCGCCAGATTAGGTTTTCTACCCTAATCCATTGGTTTTACGGTATTCCTTTGTACGCAGCCCGGAGCCTCTGAG	d__Bacteria	p__Pseudomonadota	c__Alphaproteobacteria	o__ATCC43930	f__Stellaceae	g__CAIKMD01	s__CAIKMD01 sp903828515	0.63312	4821515	95.25
FREE057170	4	igr_000995	FREE057170_c21	406733	407051	CO_R	clpX	ATP-dependent Clp protease ATP-binding subunit ClpX	C	17	1.29442	0.393083	0.000379997	0.01036	FALSE	CATACT	TGGTTA	161	184	CGGCGCGCGAATCGCGGGGCGATTCGGGTTTCCCGTCGGGTTTTCCGGTCCCGAGTCGCGCGTGCGGTTCCGATAGGCCCGTTGTGTTCTCGGCTGAGGCGCAAACCGGCTGTTAAGCAAGAACATTCTTGCAACCAGAGGGTTAACACCTCATCTTTAACTGGTTATTGATGGCGTCGGCCTACATACTGGTCGTTCGGCGGTTGGGTCGGTCTGGCGATGTTGCCGGAAAGAATTCCTCCCCGGGGTGGCAGTGTCGGTCACCGAGGCCCAAGTACAGGGTGGGTAAGAACCCCACTCGGTCGTTGACGGAGAGCGC	d__Bacteria	p__Pseudomonadota	c__Alphaproteobacteria	o__ATCC43930	f__Stellaceae	g__CAIKMD01	s__CAIKMD01 sp903828515	0.63312	4821515	95.25
FREE057170	5	igr_000762	FREE057170_c2	147423	147601	CO_F	clpB	Chaperone protein ClpB	C	17	1.13901	0.384809	0.000239998	0.0426246	FALSE	CATATT	TTTTTT	81	104	GGTCGGGCGCCGATAAGGCCAGCCGCCGATAAGGCCGGCCGTTAACGAAGACGAAGAAGAGGCGCCCCGTTCGGGCGCCTCTTTTTTGCGCGGTACCACGACCCCATATTTGTTGAGGAAGACGCCGATCGGTTGCCTCGAAGAGGGACCATGGGTGCCGTTTCACGAAGGGGTTCGAG	d__Bacteria	p__Pseudomonadota	c__Alphaproteobacteria	o__ATCC43930	f__Stellaceae	g__CAIKMD01	s__CAIKMD01 sp903828515	0.63312	4821515	95.25
FREE057170	6	igr_001391	FREE057170_c6	352495	352606	CO_R	rpoZ	DNA-directed RNA polymerase subunit omega	C	17	1.56804	0.378317	0.000146666	0.0448892	FALSE	TATATT	TTGCGG	46	69	CCGGTCAAATCCGCGTCAAAACCGCCGTTTTGCCGGTCCCACCCTGTTGCGGAGCGGCAAAACGCCCCATATATTCAGTGGCTTGAAATATTCTTACCGGAGATTTCGCTAG	d__Bacteria	p__Pseudomonadota	c__Alphaproteobacteria	o__ATCC43930	f__Stellaceae	g__CAIKMD01	s__CAIKMD01 sp903828515	0.63312	4821515	95.25
FREE057170	7	igr_000314	FREE057170_c13	120507	120607	CO_F	mmpA	Metalloprotease MmpA	C	16	0.698661	0.377029	0.00157999	0.0353425	FALSE	TTTTTT	TTTTCA	33	55	GCTTCCTCTAAGCCCCGGACAAATCTAAGCTTTTTTTCATCCCGGCAGGGTCGGTTTTTTTGCTATCCTGCCTCCACGATGGCCTTCAACGGGTTGGTGAT	d__Bacteria	p__Pseudomonadota	c__Alphaproteobacteria	o__ATCC43930	f__Stellaceae	g__CAIKMD01	s__CAIKMD01 sp903828515	0.63312	4821515	95.25
FREE057170	8	igr_000308	FREE057170_c13	105608	105874	CO_R	kaiC	Circadian clock protein kinase KaiC	C	18	-0.00548306	0.373207	0.00273332	0.0303045	FALSE	AAATTT	TTGAAA	128	152	TCGCGAAACGTGGGGCTCTCGGCCTTAAGTCAGGCCAATGCCGCGCGGACTTCAAAGGGGCGGAACGTGTTGGCTGATCCAACATGCTCCGCCCCTTTTTTGTCTCAAAATCGCCCTATCTCCGTCGCTTGAAAACGCAAAAATAAAAGTACAAATTTTCAGTGTCCGGCTTACACGCACTTCATTCATGTCGATCCATGTCCTGCACATCGCCTTCTCCTCTCGGTCGCCTCGCCCGCTTGCGCGACACCACTCAGGTATCAACCG	d__Bacteria	p__Pseudomonadota	c__Alphaproteobacteria	o__ATCC43930	f__Stellaceae	g__CAIKMD01	s__CAIKMD01 sp903828515	0.63312	4821515	95.25
FREE057170	9	igr_001236	FREE057170_c3	559353	559526	CO_R	kdsD	Arabinose 5-phosphate isomerase KdsD	C	17	1.36635	0.373116	0.000299998	0.0210777	FALSE	CATAGT	TTGACC	46	69	CGCGAATTGCTGCGGTGCAGCATAATGCGCGCGGATGGCCGTTTGTTTGACCATCCGGGGATAGGACGGCATAGTCTCCCCTAACATCATGACCGACCGCAGGGTCCAAGCCGGAACAGGGGCTTGGGCCGCGACAGGCCTGTCAGGGAAACGGAAATTCCGGTAACGCCGCCT	d__Bacteria	p__Pseudomonadota	c__Alphaproteobacteria	o__ATCC43930	f__Stellaceae	g__CAIKMD01	s__CAIKMD01 sp903828515	0.63312	4821515	95.25
FREE057170	10	igr_000137	FREE057170_c1	354209	354403	CO_F		Methionine aminopeptidase 1%2C mitochondrial	C	17	0.760572	0.368771	0.000873328	0.0257019	FALSE	TAACCT	TACACA	140	163	CGGGCGAGCCGCAATCATCGAGCCTCCCCGCCTCTTCACGACCGGCACGGCAGAAATCACCGAAACAGCGCGCTGTTCGGGAACCATTCAGAATTCGAGAACGGGTCGAAGGCTGCCGTTGGTGGCGCCGTTTCTCCGCCTACACACCGCGCGGCGAACCCGCTAACCTTGCGCCCGCATTGGGAGGAGTTTGGC	d__Bacteria	p__Pseudomonadota	c__Alphaproteobacteria	o__ATCC43930	f__Stellaceae	g__CAIKMD01	s__CAIKMD01 sp903828515	0.63312	4821515	95.25
FREE045856	1	igr_000029	FREE045856_c1	85103	85190	CO_F	neuA_1	CMP-N%2CN'-diacetyllegionaminic acid synthase	C	17	0.615486	0.472771	0.00207999	0.0220043	TRUE	TATATT	TTGTCA	26	49	GAAGGGTCGTCTATTTACTGCCCCTCTTGTCAAAACTGTGATTCCATGGTATATTACTATGTAATTACAGTTGTACCAAGGGGGAGCC	d__Bacteria	p__Fibrobacterota	c__Chitinivibrionia	o__Chitinivibrionales	f__Chitinivibrionaceae	g__Chitinivibrio	s__Chitinivibrio alkaliphilus	0.46164	2591328	97.67
FREE045856	2	igr_000641	FREE045856_c8	52983	53173	CO_F	fusA_1	Elongation factor G	C	17	0.404864	0.462653	0.00215332	0.0136341	FALSE	TATAAA	TTGACG	148	171	CAAACCGACATTTATGAAGAACGGGGGGCATAAATTACCCCCCGTAACGTCCCAAAGAAAAAAACTGAAAAAAAAACCCGCTGCCGAGGCGAGAGTCTATCTAATTTTAATCAAAAAAGCATCTCTCATAACATATATTAAAGCGTTTTTGACGGAAAAAGTTATCCAAAATATAAAAAAGGGTTCTGATT	d__Bacteria	p__Fibrobacterota	c__Chitinivibrionia	o__Chitinivibrionales	f__Chitinivibrionaceae	g__Chitinivibrio	s__Chitinivibrio alkaliphilus	0.46164	2591328	97.67
FREE045856	3	igr_000044	FREE045856_c1	147426	147976	CO_R		hypothetical protein	C	18	-0.208402	0.443389	0.00370664	0.0182929	FALSE	TGCTCT	TTCAGC	322	346	TGAAGGGCACCATTGTATTTTATATTTCCGGTCATGGTCACGGCCATGCGGTGCGTCAGAGTATCTTAATTAATGAAATACCTGCGCACATCCCTGTCCACATAACTTCTTTGGTGGAAAAACGTTTTTTTAGAAGAAATACAGCGTCCCTTTACCTATTACCAAAGAAGTTTTGACTATGGTTGTCATCAGATTGATGCACTAAAAATAGATCGTACGGCAACTCTTGAAAAATCTGCCCGCCAAGAGGAAAAAACAGAAAACTCTTTCATCAAGAGTGTCGTCGTATTGAAAAACTCTCGCCGGTAGCAATTATTACGGATTCAGCTTCTTTTCCCGGCCGTATTGCTCTTCGTCTCGGTCTTCCTTCTTTCTGCATAGGAAACTTTACGTGGTATGACATATTTCTTCCTTATGTATCTGTATATAAACAATATAGCTGGCTTTTAAACCTCTTGTATGAAGACTACTCACAAATCACCTATTGGGTGCAACTGTGGCCGGGGACAGTTTCCACTTTTTCCGGGGAAGAGTCATTACAAGGATGCTCT	d__Bacteria	p__Fibrobacterota	c__Chitinivibrionia	o__Chitinivibrionales	f__Chitinivibrionaceae	g__Chitinivibrio	s__Chitinivibrio alkaliphilus	0.46164	2591328	97.67
FREE045856	4	igr_000496	FREE045856_c4	138643	138789	CO_F	proS	Proline--tRNA ligase	C	17	-0.101362	0.439449	0.00185332	0.0663616	FALSE	TATTTT	TTGCGT	91	114	AAGTTGTTTCTCTTTAAAATTTCTCTATAAGACGCGCACTCCTTGTGAGTGCGCGTTTCCTTTTTTCTCCAAAGAGAATGATCCATGGTGATTGCGTTTTAGGTATAAATAGTATATTTTTGAGCAACCTTTATGACTGGAGCAAGT	d__Bacteria	p__Fibrobacterota	c__Chitinivibrionia	o__Chitinivibrionales	f__Chitinivibrionaceae	g__Chitinivibrio	s__Chitinivibrio alkaliphilus	0.46164	2591328	97.67
FREE045856	5	igr_000602	FREE045856_c7	79832	79941	CO_F	mraY	Phospho-N-acetylmuramoyl-pentapeptide-transferase	C	18	0.415116	0.403715	0.000366664	0.143134	FALSE	TATGCA	TTTTTA	78	102	GTTTTCTGGAATATGAATTATATGAGTTTTATAGCGACCTTTCTAAATGGAGGTCGCTTCTTTTTTGTGCCTGTATTATTTTTAGGGGATATTTTTATGGGATATGCACT	d__Bacteria	p__Fibrobacterota	c__Chitinivibrionia	o__Chitinivibrionales	f__Chitinivibrionaceae	g__Chitinivibrio	s__Chitinivibrio alkaliphilus	0.46164	2591328	97.67
FREE045856	6	igr_000077	FREE045856_c10	73245	73407	CO_F	surE	5'-nucleotidase SurE	C	18	0.0778709	0.402542	0.00309998	0.0238548	FALSE	AACAAA	TGGCCA	3	27	CCATGGCCAAAGAAAAACCATACTTCTAACAAACGATGATGGATACGCTGCAGAGGGCATTCAAGAACTTTTTTCAACCCTTTCAGAGTCATATATAGCGCATATTATTGCTCCGGAAAAAGAACAGAGCGGGAAAAGTCATAGCTTTACCTATCGGGAAGGC	d__Bacteria	p__Fibrobacterota	c__Chitinivibrionia	o__Chitinivibrionales	f__Chitinivibrionaceae	g__Chitinivibrio	s__Chitinivibrio alkaliphilus	0.46164	2591328	97.67
FREE045856	7	igr_000404	FREE045856_c3	145849	145974	CO_F	grpE	Protein GrpE	C	18	0.766211	0.396761	0.000459997	0.043984	FALSE	TATGAT	TTCACA	44	68	TCTGTGTTCTGAATAGTAGGAGAGACAGGTGTGGCCTGTCTCTCTTCACACGATCCTCTTGTGGGTCGTATGATGAGAGACACGGTTTTGTAGAATAGAAACATATGGAGTAAGCAAGGAACCCCT	d__Bacteria	p__Fibrobacterota	c__Chitinivibrionia	o__Chitinivibrionales	f__Chitinivibrionaceae	g__Chitinivibrio	s__Chitinivibrio alkaliphilus	0.46164	2591328	97.67
FREE045856	8	igr_000135	FREE045856_c12	55951	56102	CO_R	yhgF_1	Protein YhgF	C	17	0.668343	0.389622	0.000686662	0.0298452	FALSE	AATAAT	TACAAA	82	105	ATTTGACAGGCTATTGCCATGTATTGTATTTTGCACGGGAGATAAATAAGGGTGGACCGCGTCAAAAATGCACTCACCGCTCTACAAAACGACTCTTCATAATCAAATAATGAACAAACAAACGAAATATAAATCTACAAAAAAGGACCTAA	d__Bacteria	p__Fibrobacterota	c__Chitinivibrionia	o__Chitinivibrionales	f__Chitinivibrionaceae	g__Chitinivibrio	s__Chitinivibrio alkaliphilus	0.46164	2591328	97.67
FREE045856	9	igr_000575	FREE045856_c6	123660	123784	CO_R	clpP_1	ATP-dependent Clp protease proteolytic subunit	C	16	-0.351257	0.378823	0.00185332	0.137425	FALSE	TATTTT	TTTATT	67	89	GCACCCTTTCATCATTCAGTACGACAACAGGAGAGAGACTATCTCTCCTGTTTTATTAGGTAATTCTTTTATTTCGGCAATGAGAGAATTATTTTATACCAAACTATGTAAGTAAGCGAGGTGAC	d__Bacteria	p__Fibrobacterota	c__Chitinivibrionia	o__Chitinivibrionales	f__Chitinivibrionaceae	g__Chitinivibrio	s__Chitinivibrio alkaliphilus	0.46164	2591328	97.67
FREE045856	10	igr_000433	FREE045856_c32	8457	8597	CO_F	dppB	Dipeptide transport system permease protein DppB	C	17	-0.107822	0.36273	0.00617996	0.0663616	FALSE	TACGGG	TTGCGT	56	79	GTTTTTCTTGGTCTATGATACGGCACGGCGGAAGATTCTTCTTTCGCCGTCTTTTTTTGCGTATAAGGGTAATATTTTTTACGGGTGGATTACGGGACGAGCAGAAAATATTTTCCCTGCGAACCCCTTTCTGGAGGAATG	d__Bacteria	p__Fibrobacterota	c__Chitinivibrionia	o__Chitinivibrionales	f__Chitinivibrionaceae	g__Chitinivibrio	s__Chitinivibrio alkaliphilus	0.46164	2591328	97.67
animal126476	1	igr_000401	animal126476_c7	26946	27095	CO_F	mraZ	Transcriptional regulator MraZ	C	16	-0.082563	0.497584	0.00251332	0.0601485	TRUE	AAAAAT	TTGTAT	51	73	CCCCCCCTCTTCAGCAAATCCCCCCTGCAAACGGCCCCCAAGGTCGTTTTTTTGTATGTTCAAAAGTTTGTGGAAAAATTTGGAAGAAAATGTAAGAAAATGGAAAACTTTGCGTATCTTTGCAAACAAGCGTGAAAGGTTTTTAGTTTT	d__Bacteria	p__Bacteroidota	c__Bacteroidia	o__Bacteroidales	f__UBA932	g__Cryptobacteroides	s__Cryptobacteroides sp902788175	0.56801	2089132	87.65
animal126476	2	igr_000435	animal126476_c9	12889	13075	CO_F	algC	Phosphomannomutase/phosphoglucomutase	C	16	0.236905	0.45976	0.00119333	0.0507522	FALSE	TAAAAA	TTGATT	112	134	AACGCATCAGGCCGTTGACAAAACGTGCCGTGTTATCGGATTTCCAGAACATTGTGGCGTATCCGTGAGGAATAAAACGACCACTTGCCTACAAAGATACGTTGTTACGGTCTTGATTTTTATCCCTACTGGCGTAAAAATCCAAGATTTTTATGTAAGTTTGTAAGATTGAAAAAACTGATTTTCT	d__Bacteria	p__Bacteroidota	c__Bacteroidia	o__Bacteroidales	f__UBA932	g__Cryptobacteroides	s__Cryptobacteroides sp902788175	0.56801	2089132	87.65
animal126476	3	igr_000299	animal126476_c4	70082	70223	CO_F	clpB1	Chaperone protein ClpB 1	B	18	-0.430792	0.411861	0.00569996	0.0136466	TRUE	CATTTT	TTGTTT	51	75	GTCCCCGTCTTAAGCCCCTTTACGGCTGCCTGCCCCCACGGACAGGCGGCCTTGTTTGTATCTGGTCCCATCTGCCATTTTGGCAGGAAATTGCCTACGGAACGGAGATTGAAACATTCCGGGGAAAATGGAGGACCAGATT	d__Bacteria	p__Bacteroidota	c__Bacteroidia	o__Bacteroidales	f__UBA932	g__Cryptobacteroides	s__Cryptobacteroides sp902788175	0.56801	2089132	87.65
animal126476	4	igr_000094	animal126476_c16	42845	42984	CO_F		Respiratory-chain NADH dehydrogenase 51 Kd subunit	C	18	0.592816	0.395861	0.00433997	0.00801478	FALSE	GAGAAT	TATACA	68	92	CCGTAATTGTTTGAGGAAACGGCTTTTTTGCTAACGTTTTGTTTGTTTTTTGGCCAATTCAGTAGGAATATACAATATATTTTTGCAGGAAAGAGAATAATTCGTAAATTCGTGGCCAATTATACACAAACTGTAAACTA	d__Bacteria	p__Bacteroidota	c__Bacteroidia	o__Bacteroidales	f__UBA932	g__Cryptobacteroides	s__Cryptobacteroides sp902788175	0.56801	2089132	87.65
animal126476	5	igr_000405	animal126476_c7	58110	58368	CO_F	rny	Ribonuclease Y	C	18	-0.783594	0.379838	0.00844661	0.074729	FALSE	TTTCAT	TTCTGA	162	186	GCCGTCAACCATCGAACGCTGAAATCAACAGTTTCTTCGAGCCGGGTTGACTCAGACCGGGGATGAAAGGCCCCTAGTTACCTTCGTGGAATTCTGCGGCCCCGCCGCAGGACGCGGGATGTCAGAAACCGGTCGGCACCCAAATCTTATTCATTTAAGATTTTCTGACTAGATGCTGGCGGCTTTTTTCATAGAGACAGTTTCCTTCGGCAAAAGGGAACTGTTTTTTTATGTGTAACTTTTTAAACACTATATATTT	d__Bacteria	p__Bacteroidota	c__Bacteroidia	o__Bacteroidales	f__UBA932	g__Cryptobacteroides	s__Cryptobacteroides sp902788175	0.56801	2089132	87.65
animal126476	6	igr_000402	animal126476_c7	33685	33782	CO_F	murD	UDP-N-acetylmuramoylalanine--D-glutamate ligase	C	18	-0.173546	0.376685	0.00918661	0.0303045	FALSE	TATTTA	TATTAA	55	79	AACAGACGCAGCGTAGGCCTGCGCGAAAAAAAACGCGAAAGAGTTGAAACGAAGGTATTAAAGTAATTATTAACGAGCGTATTTAAGCAGATTTTTAT	d__Bacteria	p__Bacteroidota	c__Bacteroidia	o__Bacteroidales	f__UBA932	g__Cryptobacteroides	s__Cryptobacteroides sp902788175	0.56801	2089132	87.65
animal126476	7	igr_000209	animal126476_c27	14021	14105	CO_R	rsfS	Ribosomal silencing factor RsfS	C	17	1.24553	0.370762	0.000819995	0.015034	FALSE	TGCAAT	TTGACA	14	37	ACGCTTCAATCTGTTTGACAGAAGGTCCATTGCATTTTGCAATGGGCTTTTTTTTCACTATATTTGCAGACTAAAATAGCATTAC	d__Bacteria	p__Bacteroidota	c__Bacteroidia	o__Bacteroidales	f__UBA932	g__Cryptobacteroides	s__Cryptobacteroides sp902788175	0.56801	2089132	87.65
animal126476	8	igr_000430	animal126476_c8	91086	91226	CO_R	rplU	50S ribosomal protein L21	C	16	-0.267974	0.330724	0.00647996	0.074729	FALSE	TGCAGT	TTCTGA	24	46	TTTTTTCGTCGGGAAAATTTGTGTTTCTGAGAATTATTTGTATCTTTGCAGTCCATTTTTTTGAGATGACCGCCAAGCCCTGGAAAGACCTGCCACAAGGGCAGGCGCTTACGGTCCAAACTTTAAACAAGTTTTAGTACA	d__Bacteria	p__Bacteroidota	c__Bacteroidia	o__Bacteroidales	f__UBA932	g__Cryptobacteroides	s__Cryptobacteroides sp902788175	0.56801	2089132	87.65
GUT323548	1	igr_000745	GUT323548_c2	18844	19034	CO_F		transporter substrate-binding domain-containing protein	C	18	0.0105669	0.522815	0.000879994	0.101522	TRUE	TAACGT	TTCAAA	147	171	TGGGGCATCAGGCTGGTGCTTTGCATTAAAATGGTGCATAAGGGCGGGGCGAAAATGGAGAGCGTTTTCGCCCCGCCCGCGTTTTATCAGGCTTTAAGAGAAAATTCCCCGCTTCGCGTTATCTGGCACATTAGTTGCAAAATCACCTTCAAAGAATCTTTTGTTTCATGTTAACGTTACGGGGAAGCACC	d__Bacteria	p__Pseudomonadota	c__Gammaproteobacteria	o__Enterobacterales	f__Enterobacteriaceae	g__Enterobacter	s__Enterobacter roggenkampii	0.55875	4871475	98.87
GUT323548	2	igr_000721	GUT323548_c19	27427	27730	CO_F		AAA ATPase domain protein	C	17	0.142916	0.506273	0.00803995	0.048952	TRUE	TAAGTG	TTTAGA	49	72	GAAAATAGTAGTTTAAGTAAACTCTCTTAACTCCTTGTAGGAACTCCTTTTTAGAGATACCGTAGGAGATGGTAAGTGCTTCCTTTGTGCAAAAGGGGGATGCTATTACGTTATTGTTATAATTTATCTGGTTGTCGATTAAAATTTTGTGAACTGCTGTTCGAAATTGAATTAGGGGGCTTTAATAAAGCCTTATGATTATATTAATCTCTTCATCTATGTCTATGGATGAGCTAAATTCCGGTATTAACACGGATAAATGCCGCCCACACTTAATAAACTAAGTAACAAAGGATGTTTCTCG	d__Bacteria	p__Pseudomonadota	c__Gammaproteobacteria	o__Enterobacterales	f__Enterobacteriaceae	g__Enterobacter	s__Enterobacter roggenkampii	0.55875	4871475	98.87
GUT323548	3	igr_000146	GUT323548_c1	405477	406463	CO_F	sapA	ABC transporter substrate-binding protein SapA	C	17	0.210301	0.504694	0.000866661	0.0417173	FALSE	TAGGAT	TGGATA	928	951	TGCGCTTGCTTCTGGGCACTCTTATTATTCATTATGTAGCTATCTCAGGACACTCTTTTGAATTAGTGAATTGACTCATGGCTTATTATTTTACCGCCGTGAGCATTGACTTTTTTGACCACACGAATAGAGTCTGTGTAGAAAAAAGACGAAGCGTCATCCCACTGGCAGAATTCAATTTCACGCTTTAAGAATTCGTCATAATAGACAACCCCAGCCTTGCAACGGCAATGTTTTCCGCATGAAGGTCCTGGGTAGTTCATCCTGAAAGGGTAAGTTCCGCTAACTGTTTGCGTTGCACTTGAAACGATGATTGCTTCAGTGCTTTCCCAGAGTGTGAAAGATACGACACCCACTACAAACACAAAACAAGCCAGGAAAACTTAACGCGCTCCAGTTTACCCTCTTTGCTTTTGACGCGTGACGAAACGCGCCATGATGCAAAGGCACCTATAGCGACTGAAATCAAGATAATTCATCAATAAACAGAACCTGGTTCTATCAAGTACGCATCGCTTGTATAGATGTCAAGCCGACACATCCCGTAAAACCATAATCCCAGGCAAAAGTATGCAAACACTTCGCGTTTGGCGGGTAGTCTGAATGCCATAATTTGTTTTACTTTAGTAAAAAATCATAATATATCAGACACATATTACAATTAAAATGATATCGCACCTGGAATGTACCCTGCATTCCTGTCATTTTACCCAGCGAAGACGTAACTATACCGACCGACTTTGCGAAACCCTGTCTGCCGGGTTAAATCCTTCGTTTATAGCGAGTCAGATACGCCACGAAAATGCTAAGATAGTCCATGAGGTATATTCAAAGTGGATTGCAGGTATGAAAGTGCATCGGGTTGTGACGCTGAGTGACCGACTGCAAACGTTACTGCCCCCATTATGCCCTCAGGCTTAAACGATACTGGATAATGTCGTTTAAAATTAGTAGGATAGCCACTTCATATTTAATACCTTAAAAATT	d__Bacteria	p__Pseudomonadota	c__Gammaproteobacteria	o__Enterobacterales	f__Enterobacteriaceae	g__Enterobacter	s__Enterobacter roggenkampii	0.55875	4871475	98.87
GUT323548	4	igr_000922	GUT323548_c2	413155	413430	CO_R	osmY_1	osmoprotectant ABC transporter permease OsmY	B	17	-0.0335493	0.493265	0.000333331	0.0168199	TRUE	TATAGG	TGGAAC	165	188	AGGTAATGACCTGTAATCGGCATAAAAGCCCTTTATATGTGACACTGTCACATATAAATATTCGCTTTAGGACTATTCTGCCCGCCCCACAATCAGGCCTTATGCCATAAGGCCTGACCTCAGGTTGCCACTAGTTTCATAGGGTTACTGATTTTCCCCCTTCGCTGGAACCCTTCCCAAACGCTTGCTATAGGTCAATTACCCCTGCCGAAACATGGCATAACAACAGGCAACCGGTGGTTGCTATAACGCATGCGCACAGGGAGACACACCGCA	d__Bacteria	p__Pseudomonadota	c__Gammaproteobacteria	o__Enterobacterales	f__Enterobacteriaceae	g__Enterobacter	s__Enterobacter roggenkampii	0.55875	4871475	98.87
GUT323548	5	igr_001371	GUT323548_c4	212268	212531	CO_R		AAA domain%2C putative AbiEii toxin%2C Type IV TA system	C	16	0.296513	0.476701	0.000346664	0.104923	FALSE	TAAAGG	TTTTTA	222	244	TTTTTTATGTACTACTTTAATCATTATGTGCGTACATTAGCTAAGAGATTGAAATGTTTTATTGAGAACTTCCAATGCATAGAGGTACATCTAATATCAAAGCCAATTTAGTTAGACATTTATCTCGACTTAGTTCTAAGAATATCGGTCTGATTAGTATTTTTATTGGTTTTTAGATGTTAATTATTAGCTGTTGTTGACTAACTTAAGATATGCTTTATTTTTTTATACGCTAATTATAAACTAAAGGTTTGGTATTACATA	d__Bacteria	p__Pseudomonadota	c__Gammaproteobacteria	o__Enterobacterales	f__Enterobacteriaceae	g__Enterobacter	s__Enterobacter roggenkampii	0.55875	4871475	98.87
GUT323548	6	igr_001140	GUT323548_c3	74867	75196	CO_F	proV	glycine betaine/L-proline ABC transporter ATP-binding protein ProV	C	16	-0.0715088	0.47154	0.0122599	0.0734128	TRUE	AAATTT	TTCAGC	185	207	TGAACGTTAACGTTCGTTAATTTAATATAAACCCAACAATTTCCTCTCCAATATTTACAAAACAACTACACTGTCATTTCCGCGCCCTATTCGCCTGAATCACCCGATTCAGGCGAAATTCCCCGATGCCGCAGCAAAAAATTGAGAAAAATTCAAATCCCGCTCAGCCCTTTACTCATGGGAAATTCAGCCGTTTCGCCTCCCTGAAAATTTACGTCATAAGCAAACCCAGGGTTGTCTCAGATTCTCAGTATGTTAGGGTTATGCCCGTTAACAATTTACCATGGTAATCATATCGACATAAACAAATAACAGGACACTCTCTATTGC	d__Bacteria	p__Pseudomonadota	c__Gammaproteobacteria	o__Enterobacterales	f__Enterobacteriaceae	g__Enterobacter	s__Enterobacter roggenkampii	0.55875	4871475	98.87
GUT323548	7	igr_000407	GUT323548_c11	160506	160731	CO_F	artP	arginine ABC transporter ATP-binding protein ArtP	A	17	-0.210371	0.456327	0.00624663	0.00127999	FALSE	TAAAGA	TTGCTA	189	212	TTCATCAGTGATAAAAATGTTACCCCCGTAAAATGTCCGGCATTTCTCGCGGAATGCCGACATTTATACTCGCCGCCCTTGCCCTTCGCTATTTTGTGCTATGTTTAAGAGGAAATACGGGTTATATTTAACTTTTAACGCAGAAATATTGCATAACTATTCTGTCAACGGTACTATCTGCGGCCTCAATTGCTATAGATTGCCTGGATGAGTAAAGACTGCCCCG	d__Bacteria	p__Pseudomonadota	c__Gammaproteobacteria	o__Enterobacterales	f__Enterobacteriaceae	g__Enterobacter	s__Enterobacter roggenkampii	0.55875	4871475	98.87
GUT323548	8	igr_000861	GUT323548_c2	270496	270808	CO_F	sufA	Fe-S cluster assembly scaffold SufA	C	18	-0.445433	0.455531	0.00279998	0.0610385	FALSE	CATTAT	CTGCCC	102	126	GTGTAAGAGGCCTTGAGGGCCTTTTTTTATTTTTGTCACTTTCCATGCAAAAGCTATCTCAAAAATAGGCATTTCCAATGCATATTTTACGTTTCTCCTCTCCTGCCCGAATGCCACAACGAAATGCATTATTAATCAATGCATTGAACAATTAAATCCATCCTGCCTGCATCTTGTCACAGGGTCTATGCTTAATAAAAGTAGGCAAAAAGGGCGGTTTAGCCGAATGCCCCTGCTGACAGAGGGTTGAAGTGATAATCGTTATCACTAACATGGTGTTATGCCCTGATGGCTTATCAGATGAGGTGGACCT	d__Bacteria	p__Pseudomonadota	c__Gammaproteobacteria	o__Enterobacterales	f__Enterobacteriaceae	g__Enterobacter	s__Enterobacter roggenkampii	0.55875	4871475	98.87
GUT323548	9	igr_000665	GUT323548_c17	61045	61282	CO_R	wecA	UDP-N-acetylglucosamine--undecaprenyl-phosphate N-acetylglucosaminephosphotransferase	A	17	0.480515	0.451327	0.00185999	0.000213332	FALSE	GACGAT	TTGACG	83	106	CGCAAATAAAGCCAGCGAACGCCACGTTTTTACGTGGCGTTTTTCTTTTATGGACTATACGCTAGTACCACCTACTCCCAATTTTGACGTGTAGGTGCGACAATAAGACGATTCGTAGAGTAAAAACATTAATAGCTTGAATAATATACAAATGAGGTCACAAGAGGTTTACTTTTACCTTCGGGCTATGAGCCTTCGTGGTTATACTTCCGAGACTAACATTTGTTGAGAATCCATT	d__Bacteria	p__Pseudomonadota	c__Gammaproteobacteria	o__Enterobacterales	f__Enterobacteriaceae	g__Enterobacter	s__Enterobacter roggenkampii	0.55875	4871475	98.87
GUT323548	10	igr_000482	GUT323548_c13	21094	21327	CO_R	aroQ	type II 3-dehydroquinate dehydratase	C	16	1.21999	0.435226	0.000259998	0.0173629	FALSE	TATAAT	CTGCCA	96	118	TTCGCGAAACTGTGCGTTTTCCCGCAGATTGCCTCTCAACCGCAAATCTTTTTTAGATTGCGGTTGATAATCTTCCCTGATAAGACCAGTATTTAGCTGCCAAATGCTACGAAATCGTTATAATGTGCGACCTTGGTTCGCCTGACAGTGGTTTTTGGCCTCTGAAAAGGTGACATTTGCGCTTCGACGGTATATTTTGTTTTTTACCCGAAAATCGCAGGAGATAGCGGCATA	d__Bacteria	p__Pseudomonadota	c__Gammaproteobacteria	o__Enterobacterales	f__Enterobacteriaceae	g__Enterobacter	s__Enterobacter roggenkampii	0.55875	4871475	98.87
FREE029971	1	igr_001911	FREE029971_c6	121431	121798	CO_F	nasC	Assimilatory nitrate reductase catalytic subunit	C	16	1.54838	0.556287	8.66661e-05	0.013167	FALSE	CACGCC	CAGCCC	224	246	TGTTTGAGGTTAGAAAAAAGAGGTTAGAGGTAGAAGTTAGAAAAAATAGAAATAGATTTAAGAAGACAGGTTGTGAGAGGGAGAATGTGTTGAAAGAACGAAATGTTTTTGATTGAAAACCTGATGTTGATTTGCGACCGCGTGAGGGATAGAAGCTGGCTACCGAAGTAGCGCGGATAGCCCGACCGCAATAGAAAAAGGGGCGAATAAAGACCCTGTTAAATCAGCCCCTTTTTCTATTGTGGTCACGCCCAAAGGATGATGATTTTAGATTGCAGATTGCTTCGCCTGTTCGCCTTTCAGGCTCGGGTAACTATTTTTGATTTAAGATTTTAGAAAAAGAGAACATACATTTATAAAAATATAAA	d__Bacteria	p__Bacteroidota	c__Bacteroidia	o__Flavobacteriales	f__Flavobacteriaceae	g__Flavobacterium	s__Flavobacterium sp015351475	0.34565	5046692	98.39
FREE029971	2	igr_001544	FREE029971_c38	15433	15831	CO_F	recA	Protein RecA	C	16	-0.244428	0.533204	0.00364664	0.0247788	FALSE	TATTTT	TTGCGA	308	330	TTATAAATAGAAAGCATTGGGTATACTTATATATTAGAATAAAAAATTCAATACAATAAGTTCTCTTAATAAACATGAATTTCCAAAATGATTTTCTAGGTGAAAGAAGCCAATGTCATTAAATTAAATTTTAGTGCATTCTCACAAAGACGCAAGAGCGCAAAAATATTCGTTTACAGCTTTGCGTCTTTACATCTTTTTAAAAAATGTATTTGTAAATAAAAACTTATACCAACAACATTATACAAGAAACATTGAGAGGATAGCACACCACGATACTAAAACCCATTTTGTTAAAAAATCAACTATTGCGACTTCAAAAAAAAGGAGTATTTTTACGAACACTAAAAAAATCTACGCCAGTATATAATTGGTAAATCATATAAACACAGAAGAAAA	d__Bacteria	p__Bacteroidota	c__Bacteroidia	o__Flavobacteriales	f__Flavobacteriaceae	g__Flavobacterium	s__Flavobacterium sp015351475	0.34565	5046692	98.39
FREE029971	3	igr_001286	FREE029971_c29	59469	59734	CO_R	yknY_2	putative ABC transporter ATP-binding protein YknY	C	17	-0.157322	0.503676	0.000739995	0.111687	FALSE	TATCTT	TTTACA	125	148	GAGTCAAGAGCAAAGAATAAAGAATCAAGAAAATAGAATAAAGAATCAAGGCAAAGATGAAAAGGTGAACCACATAGAAAGATAGAATTAAATAAAGTGAATTAGATTGTTTAAGAAAATACATTTTTACACATAGCACTATGAAAACTATCTTAAGCAAAGCATCTTTTATTTTCTATTTTAATCTATGTCTCTATGTGTTTAAAAGAATAAAACTGCTATAAATAATATATAAAAGAACATCAATCAAAAAACGAACAATAATC	d__Bacteria	p__Bacteroidota	c__Bacteroidia	o__Flavobacteriales	f__Flavobacteriaceae	g__Flavobacterium	s__Flavobacterium sp015351475	0.34565	5046692	98.39
FREE029971	4	igr_001174	FREE029971_c26	7348	7656	CO_F		hypothetical protein	C	17	-0.450147	0.503103	0.000819995	0.140692	FALSE	CATCAT	TTGTTT	136	159	AATCAGCTTTAAATCTCAGTTGTTTAAAATTATAATTTGCGATCCGAGTGATAGCGAATAGTCAAAGCAATTTGCGGTGAAAAATAATAACCGAGAATTCGCAAATTTTTATATGTTTCTTTAATATTTTGCTTTTTTGTTTGAAATCTTTCACAACACCATCATATATTATAACAAAATTAAACATAATGTTAAATCGATGTGTTCTTTCACAGAAAACCGTTCAATTCATTAAAAAATAGAAATCCCTAAAAAAACTTTTTGTAATTTCGCGTGCTTAAAAGTTTGACTTTAAAACTACGTAAAATT	d__Bacteria	p__Bacteroidota	c__Bacteroidia	o__Flavobacteriales	f__Flavobacteriaceae	g__Flavobacterium	s__Flavobacterium sp015351475	0.34565	5046692	98.39
FREE029971	5	igr_001467	FREE029971_c33	28280	28808	CO_F	yknY_3	putative ABC transporter ATP-binding protein YknY	C	16	-0.443087	0.498108	0.00412664	0.0344285	FALSE	AATAAT	TTGTAC	454	476	TTGTATTTTATAAAATAAGCATTCAAAGTATTCAATCAAAAAAAAGACAGTCACCCCCATGACTGTCTTTTTATTAAAAATAACTTAACCTCTCAACCTTATTGCTAAATTTAACTATGCTAATAGTCAAAAAGTACTGGCGGCTATTATCAAAAATTTGAATTCTTAATAACTAGCACACAAAACTTAAAACTTTTATGACGTAAATCTACAATATAAAAATCAAAACAGGCTAAAAAATATCGTTAAAATTAATTAAAAAATCGTTAAAATACGTTTTTTATAAATTTTAATCATTATTTACCTACTTAATTTATATTTGAATTACAGAAATAAGTACTCTGATTTATGAAATTGTAATATCGATTTCTATTGTGCTTAGTCAATAATATTACATTCAATAAACTGTAACAAAAAGCGATCAAATGCTACTTATAATAAATTAAAAAGTCTTTTGTACTTTTAAAAACAAAATCAATAATCTGCACACGAGCCCTTGGGACGAACTGGCAAAGCAATCTAAATTCTA	d__Bacteria	p__Bacteroidota	c__Bacteroidia	o__Flavobacteriales	f__Flavobacteriaceae	g__Flavobacterium	s__Flavobacterium sp015351475	0.34565	5046692	98.39
FREE029971	6	igr_001948	FREE029971_c6	206568	206773	CO_R	aviRb_1	23S rRNA (uridine(2479)-2'-O)-methyltransferase	C	18	1.17253	0.489109	7.99995e-05	0.0565798	FALSE	TACCGT	TTGCTC	105	129	AAATTTCAGACTGCAGATTTTAGATTTTAGATTGCAGATAGATCAGTATTCATAAAATAAAACTGCTTACACAGAACAAAATTTTCAACACAAATTACATAACAATTGCTCTGACATATTTCTAGTCAATACCGTTTCAATCAGGAGGTTTTTAGAATTTAAAAAATGGTAGTACCTTAGCACTTCATAACTAAGCATCTTTTCCA	d__Bacteria	p__Bacteroidota	c__Bacteroidia	o__Flavobacteriales	f__Flavobacteriaceae	g__Flavobacterium	s__Flavobacterium sp015351475	0.34565	5046692	98.39
FREE029971	7	igr_000111	FREE029971_c1	236993	237365	CO_R	gyrB_1	DNA gyrase subunit B	A	17	0.0594838	0.479892	0.00185332	0.00267332	FALSE	TAAAAT	TTTAAA	185	208	CGTTTTAATGATAATATGAATCATGATTTAAAATTGATTGTTGCTGTTTTGAATACAAAAGGCCTAATTTTCCTTTTATTTTCGATTACTTCGTCAGTTCACTATTGCTCCTGTGAAACGAAAAGCGGAACCAATGCTTCTTGAAAATGTTGTATTTTTCTGCTCCCAAAAACAATTAATTAGAGTTTAAATCTAAATATCAGCCTTCTAAAATCTGCAATCTAAAATCTGAAGCCTCTGTCAATATTATTCTTGATAACTTTGCGGGTTTCCTCTTTTAAATTTTCCCGAATTACACTACATTAGCACATTCGCGGTATTTGTAAATGGCAAATGCCGAACAGAAAGCAGTTAAATTCGCTAAAATCCCAAA	d__Bacteria	p__Bacteroidota	c__Bacteroidia	o__Flavobacteriales	f__Flavobacteriaceae	g__Flavobacterium	s__Flavobacterium sp015351475	0.34565	5046692	98.39
FREE029971	8	igr_000505	FREE029971_c14	91691	91773	CO_R	ruvB	Holliday junction ATP-dependent DNA helicase RuvB	B	16	0.239347	0.477128	0.000466664	0.00478663	TRUE	GAGGCA	TATAAA	16	38	AATTTCACAAAAATTATATAAATGCCTTTCATTATTGAGAGGCATTTTTTTATTGCAATGATTACTTTTTTTATCTTTATCGA	d__Bacteria	p__Bacteroidota	c__Bacteroidia	o__Flavobacteriales	f__Flavobacteriaceae	g__Flavobacterium	s__Flavobacterium sp015351475	0.34565	5046692	98.39
FREE029971	9	igr_001878	FREE029971_c6	65014	65240	CO_F	rpoC	DNA-directed RNA polymerase subunit beta'	C	17	0.142639	0.475393	0.00154666	0.0303045	FALSE	CATAAG	TTGCTA	24	47	ATTATTCAAAGTAGAGACGTAGCATTGCTACGTCTCTATTTAAATTTCATAAGAGTTTTTAAGGATTTAGCCCCGTAACCCGTTCCGATTTTTTATAAAATTTCAAAAGATTTTATAACTAGCACTTCAAATTTGAGTTTGAAGTTTAGAGAAGTAATCCGAGGTAGTTTTTAAGTCGAAAGTTTAAAGGTACAAAGTCTAAAGTCATTCGTGGCTTTAAAAACTTT	d__Bacteria	p__Bacteroidota	c__Bacteroidia	o__Flavobacteriales	f__Flavobacteriaceae	g__Flavobacterium	s__Flavobacterium sp015351475	0.34565	5046692	98.39
FREE029971	10	igr_001203	FREE029971_c27	581	714	CO_F	thrS	Threonine--tRNA ligase	C	18	0.910852	0.474291	0.000413331	0.0344285	FALSE	TATACT	TTGTCA	23	47	TCCTGATTTTCTGAAATAATCTTTTGTCATTCCACTCAATTTGATTTTATACTTATATATACAACAAACCTTATACACCTATTGTATGTGTTTTGTTAATACTTTATATTTGCAATCTTAAAATATAAAAAACA	d__Bacteria	p__Bacteroidota	c__Bacteroidia	o__Flavobacteriales	f__Flavobacteriaceae	g__Flavobacterium	s__Flavobacterium sp015351475	0.34565	5046692	98.39
FREE046150	1	igr_000650	FREE046150_c314	1581	1818	CO_F		Radical SAM-like domain protein	C	17	1.88211	0.511974	0.000446664	0.00519329	TRUE	TAGGTT	TTGATT	105	128	CGCCGGCGAGGTCGCACTGGAGGCAGGGAAGGGACGGCGTCTGCGGATCCGGTCGTTCTGCGATTGGTGATTTCGGACAGATGGCTCGGAAGTGGTGATTTCGCATTGATTTCGCTGGCGTGGGCTGCTAGGTTACATGAGGTAAGGCGCTGGCGACGCTCACCGGCGGTGGCACCCCTGTCACCGCCGCGCGTCGTTTGTGCGAGAGGGGGCAGGCCCCCCACGGCTGGTGAGGAAC	d__Bacteria	p__Gemmatimonadota	c__Gemmatimonadetes	o__Gemmatimonadales	f__Gemmatimonadaceae	g__Gemmatimonas	s__Gemmatimonas sp018969225	0.73379	3818683	84.05
FREE046150	2	igr_000053	FREE046150_c110	2598	2752	CO_F	gyrA	DNA gyrase subunit A	C	17	3.42873	0.401803	2.66665e-05	0.00519329	FALSE	TATATT	TTGATT	79	102	GCGGGGGCGCGGGCGGGGGCGTGTCAGGCCCTGCGTTGCAAGTGCTTGATTGGCAATGTGTTAGGCGGATCCTGCGGCATTGATTGCCACGAGCCCCCCGGTTATATTGCAGGGATTGGTCCGTGCTGTGGCTGTCGCCCCTTACCCGTCGTGCC	d__Bacteria	p__Gemmatimonadota	c__Gemmatimonadetes	o__Gemmatimonadales	f__Gemmatimonadaceae	g__Gemmatimonas	s__Gemmatimonas sp018969225	0.73379	3818683	84.05
FREE046150	3	igr_000474	FREE046150_c263	58154	58558	CO_R	rpsM	30S ribosomal protein S13	C	17	0.383994	0.361482	0.000673329	0.0619278	FALSE	CATCAT	GTGAAG	323	346	CGCGGGGGCGCTACGGGGTGGCGCGCCCTTGCGAGGGGGGACGGCACGGATTATGATCCGGGGCTAGTCGATTTTTCTGGCCAATCCGCTGGCCACCCGGTGTCTTCATCCCGCGTCCGCGCGGGGCGATGCGCCAGTCGTCCGTGCGCGGAATCGGTGCGGGGCCTTGGGGCCCGGCAGGCGATGCTTCCGGACGAACCACCGCAGCGAGGGGCCCAGCCGGCCGGGAATCCGGTGCGGGAGGCCCCGTCGGCGCCGACGCGCCGGGGTGCCCCGTGAAAGTACGCAGCAGCGTGAAGCCGATTTGCGAGCACTGCATGGTCGTGAAGCGCCAAGGCGTGACGCGCATCATCTGCAAGCGCAATCCCAAGCACAAGCAGCGCCAGGGCTGAGGAGCGACCGTCC	d__Bacteria	p__Gemmatimonadota	c__Gemmatimonadetes	o__Gemmatimonadales	f__Gemmatimonadaceae	g__Gemmatimonas	s__Gemmatimonas sp018969225	0.73379	3818683	84.05
FREE046150	4	igr_000487	FREE046150_c266	11454	11588	CO_F	rpsA	30S ribosomal protein S1	C	17	1.51934	0.352121	0.000153332	0.0903808	FALSE	TAGATT	TTGCCC	27	50	CGGCCGGCGCGCGGGCGGCGGGGCACGTTGCCCCCCCGGGCGAAGCCCGCTAGATTTCGAGGTTCCCGCTGTTTCTGCCTTCCACCCCGTCTCGGCGCGGCGAGAGCGACATCCGCGCACCAGGAGAGCCTGCCC	d__Bacteria	p__Gemmatimonadota	c__Gemmatimonadetes	o__Gemmatimonadales	f__Gemmatimonadaceae	g__Gemmatimonas	s__Gemmatimonas sp018969225	0.73379	3818683	84.05
FREE046150	5	igr_000004	FREE046150_c100	6277	6397	CO_F	recA	Protein RecA	C	17	1.9603	0.334381	0.000333331	0.019222	FALSE	TAGTTT	TTGTAC	6	29	CCCCCGTTGTACACAGCATCGCTTCTTCGTAGTTTGTTCGGGTCTTGGTTCGTCTCCGGGAGCCCGTAGATTCCCGCGAGCCAAGGCAAGGCGGCTTCACCCTCTCTCCACGGCGGTCCTC	d__Bacteria	p__Gemmatimonadota	c__Gemmatimonadetes	o__Gemmatimonadales	f__Gemmatimonadaceae	g__Gemmatimonas	s__Gemmatimonas sp018969225	0.73379	3818683	84.05
FREE046150	6	igr_000810	FREE046150_c44	8919	9151	CO_R	fliQ	Flagellar biosynthetic protein FliQ	C	17	-0.0792932	0.299727	0.0043133	0.0498525	FALSE	GTCAAT	TCGACG	102	125	CCACCACGCCGCGACCACCCCGCCGTGCGCACCGGGCAAGACCGTCCCCGCGACCACCGGCAACTTCTGCCGGGAGGGGGTGCCGGCCGTCGCCACGCCCTCTCGACGCACACCACCAACCTGCTGTCAATCAAGCAGTTAGCCAATCGCGCGCGGACGAGGCCGGTTGGCACGTCCCCTGCCCTGCATCGGTGCGGCGCGTTGCGCCCTCCCCTCCCCTTGTTCCCCGGCTG	d__Bacteria	p__Gemmatimonadota	c__Gemmatimonadetes	o__Gemmatimonadales	f__Gemmatimonadaceae	g__Gemmatimonas	s__Gemmatimonas sp018969225	0.73379	3818683	84.05
FREE046150	7	igr_000638	FREE046150_c309	9024	9194	CO_F		Outer membrane efflux protein	C	18	0.586979	0.289793	0.00753995	0.014101	FALSE	CGTACA	CTGAAA	101	125	CGCGCGCGCCCGCTGGAAAAATGACGCTCGAGTGACGCTTACCACCCACCGTGGTGGCATTGCCCGACGTCGCGGGGCACCCCCGTCCGCCGTTCCGGTGCCTGAAACCCCGTGCTCGTCCCGGACGTACACCCCCCGGGACCTCCATCATCTACGACGACCCGAGTGCTC	d__Bacteria	p__Gemmatimonadota	c__Gemmatimonadetes	o__Gemmatimonadales	f__Gemmatimonadaceae	g__Gemmatimonas	s__Gemmatimonas sp018969225	0.73379	3818683	84.05
FREE046150	8	igr_000740	FREE046150_c352	7574	7698	CO_F	sfrB	NADPH-Fe(3+) oxidoreductase subunit beta	C	17	-0.221006	0.277329	0.0098466	0.0895181	FALSE	CACTCT	TTGCCG	24	47	CCGCCCGAGGGGGCGGATGCCGTCTTGCCGGTCCGTGGTCCGCGCTGCACTCTAGCGCGAGAGGCCGGCGGCTGACGAAGCCGCCGGCGCCGGTCGCGTCCCGCCCCCCTGCCCCCCGCCTTGCC	d__Bacteria	p__Gemmatimonadota	c__Gemmatimonadetes	o__Gemmatimonadales	f__Gemmatimonadaceae	g__Gemmatimonas	s__Gemmatimonas sp018969225	0.73379	3818683	84.05
FREE046150	9	igr_000467	FREE046150_c263	37366	37480	CO_R	relA	GTP pyrophosphokinase	C	17	0.282568	0.252545	0.00362664	0.0895181	FALSE	GAACGT	TTGCCG	18	41	GGGCCCGGGCACCGGGCGTTGCCGGGACCTGTTAGTTTTCGGAACGTCTCCGGAGCCGGAGGCCCTTGCCGCCCGGCGGGGTGTGATGGCTCCGGGCGCGCGGGAGCGAGGCGTC	d__Bacteria	p__Gemmatimonadota	c__Gemmatimonadetes	o__Gemmatimonadales	f__Gemmatimonadaceae	g__Gemmatimonas	s__Gemmatimonas sp018969225	0.73379	3818683	84.05
FREE027720	1	igr_001070	FREE027720_c22	432570	432916	CO_R	rpoC	DNA-directed RNA polymerase subunit beta'	C	18	1.17404	0.487308	5.99996e-05	0.0538945	FALSE	TATAAT	CGGCAG	34	58	GATTTGAAAATGGTGGCTGCGGGTGCTTCGGTATCGGCAGCCACTTTTCAGGTCTTTCTATAATACAGAGTACGCGGTTCGGGAAACCGATAACACCTGCCGCCGGCGCCGTTCCGAGATATGGTCAGCACGGCATCAACCTCTGGCAGCAAGTGGCCGCACATATGTTCGGGTTTGCCCAAACCCGAGCCAGTACCCAATCAGACCTAGCAAAACCTACTGCGCGGCGTACCTATCCGACCCGCAGAGCACTTTTCGCAGAGTCGAACTGTTCGATTCCTTCCGACTTGTCTTAAGACCGGCGGAACCAATCAACAGCCACAAGCCAACAGCTAACAGCTTATTAC	d__Bacteria	p__Bacteroidota	c__Bacteroidia	o__Cytophagales	f__Hymenobacteraceae	g__Hymenobacter	s__Hymenobacter guriensis	0.5984	5320249	95.55
FREE027720	2	igr_000964	FREE027720_c22	240205	240431	CO_R	rlmB_2	23S rRNA (guanosine-2'-O-)-methyltransferase RlmB	C	17	-0.668395	0.475382	0.00678662	0.0538945	TRUE	TGCCGT	CGGCAG	192	215	AGATCCAACCGAAAGTGCCTGAACGCCCGGCGTTGCGCAAGCAGCGTCGGGCGTTTGTCGTTTATGGGAGCCATTCGAGCTGCTACTTGGAAGCAGCCACGTTGAGCCGCCAGACGCCGCCGGAGGGTAAGGCGCATTCCGGGGCAAACGCCGTACCTTTGCCTTCTACCTTGTATCAATCGGTGCGCGGCCCGGCAGTTGCCGGCGCTTTGTGGTGCCGTGGACGT	d__Bacteria	p__Bacteroidota	c__Bacteroidia	o__Cytophagales	f__Hymenobacteraceae	g__Hymenobacter	s__Hymenobacter guriensis	0.5984	5320249	95.55
FREE027720	3	igr_000384	FREE027720_c11	453902	454480	CO_R	grpE	Protein GrpE	C	18	0.442978	0.460287	0.00053333	0.0385352	FALSE	TACAAT	TGGACG	284	308	ATAGCTGTGAACTGATGAAGACGCTGTTGAAAGTATTAATTGCTTTATCAATCCTTTGGCCACTCAGCGGCTTTATACTTTTGTTCATATTCTATGTCATAATTGCGCTGGAACCAGTATGGCCATTATTCTTCGTTGTTTACAAACTATGTACATTTTTACTCCCAATCCTGCCTGCATTTGTATTGTATTCACAGTTGCGTAAGGATGTTGTGAGTGAAAGTAATGCGGTTGAATATGCGGCGGTTAGCTGGCTAACCTGTTATAGCCTGTTGAGTGTTTGGTGGACGATAATTCTTCAAACGAAGTACAATGTAGCCGCTGTACGCCAACTGGGATATTGGCCATATTTCGCAGCGGTATTGATTGCCCTGTTATTCGCAACAGTGGTTTTTCGCCTAAAGAGTTGGTATTACAACCGTAGTATAAAGCAGAAAAGCCAGTTTTAAGTTGAAAGGGGAAAGCACTTTGACTCTGTGCCAAACTGGCAGCCCTAACCCCTTTGGCAAACTCCTTGCGCCCGCAGGGTGCCCAACGGCGAATCCCGTGAAAAACCCCTTCCGACGATATTTTTCGAAA	d__Bacteria	p__Bacteroidota	c__Bacteroidia	o__Cytophagales	f__Hymenobacteraceae	g__Hymenobacter	s__Hymenobacter guriensis	0.5984	5320249	95.55
FREE027720	4	igr_002188	FREE027720_c28	65070	65362	CO_F	gyrA_1	DNA gyrase subunit A	C	18	-0.134217	0.455568	0.00315998	0.0380797	FALSE	TAATTT	TTGATT	132	156	CCAGCCTACCCAACGTTGCCGCAAAGGCTGTTCCTGGCGGGGTTCCGAAATAGGACCGCGTCCGTTTCACCCTGCCAAAATGCCGGCTCATCAGGTTAGCTGAAAACACTGGAATTGGCTATTGAAATTAGTTTGATTTTTTCGGGTAAAATGCCGTAATTTGGTCTTAATGTCATTTTGTAACTGAAATGACGAATGCTTCATGGTAGGGTATTAGCTAAATATTTTGGGAACTTTGCCGGCCGCCTTTGCCTTGAAGCGTATTGCGTTCTGCGCAGCTAACGGTACTTTTG	d__Bacteria	p__Bacteroidota	c__Bacteroidia	o__Cytophagales	f__Hymenobacteraceae	g__Hymenobacter	s__Hymenobacter guriensis	0.5984	5320249	95.55
FREE027720	5	igr_002093	FREE027720_c27	201827	202237	CO_R	rnr	Ribonuclease R	C	18	0.0976472	0.439898	0.000539996	0.0707748	FALSE	ATTAAT	TCGACA	100	124	GGGTTAGGTAGGCCAATGCCAATAATCGAACGTCATGCTGAGCGAAGTCGAAGCATCTCTACCAATCCGTTAGGTTATCAAACGAAGCGGTAGAGATGCTTCGACAAGCTCAGCATGACAGCTTATTAATTTCTTCGCACAAAAACACCCGGCACTTTTATGCCGGTAAGTGCGTTGACACCTCAAATAAACGGATGCCCATCTACCGCGCTTCGGCCGCCGTAACGCAACGGTAACCGGCTATTTTTTGCCTTGCAATAGTTATTGCCCGCTATATTCCGTAGTATCCCTTCAAAGCCCGTAAAAACGGCTTATACCCTTCACCCCGGAAAGCACCCAATCCGGCCGCTTTCTATTTTACTTAACCCCGCCGCCTACGAAAAAGACACCCACTGGCGGCCCGTTTTCTAC	d__Bacteria	p__Bacteroidota	c__Bacteroidia	o__Cytophagales	f__Hymenobacteraceae	g__Hymenobacter	s__Hymenobacter guriensis	0.5984	5320249	95.55
FREE027720	6	igr_001736	FREE027720_c25	205830	206103	CO_R	rapA_3	RNA polymerase-associated protein RapA	C	17	0.229995	0.435974	0.00121999	0.0348856	FALSE	TATTCT	TTTACA	102	125	TACATGCTGTCAAATTATTAGATACTGGATGCCCCTATGCAGTGCGTTGACCACGGCTCTACAGCGCTGCTTGCTATGTTGAAAGAATGGCGCTAAGACACTTTTACATTGGTAAGGCCGTGATTTATTCTCTACCTTGATTGCCTTTCTACATTCTGCTGCTACTGCTCCAAGATTGAAGCAGCACGCACAGATCTTTTGCCTTTACTAGATTTCAGTAACCTGTCCAGTCGACACGGCGACACGGTTACTTCTGCATCAGCTGCTTGTCTCA	d__Bacteria	p__Bacteroidota	c__Bacteroidia	o__Cytophagales	f__Hymenobacteraceae	g__Hymenobacter	s__Hymenobacter guriensis	0.5984	5320249	95.55
FREE027720	7	igr_002468	FREE027720_c4	37945	38260	CO_F	yknY_1	putative ABC transporter ATP-binding protein YknY	B	18	1.00334	0.4248	0.0044533	0.00578663	TRUE	TAAATA	TTGAAT	154	178	CTGGCCCGGACGGGTACAGTTAACAACAGCCATAAAAAATCCTGCCTAACCCGGGCAGGATTTTTTTATAGTCAGACACCAATTTCCGGACAGCAGCTTTCCTGTTTCCGAACACCTTGTCCGTTTTTGGACATATTATCTAAGCTTGAAATAATTGAATATGGCGTTAAATATTTGATAAATAGCTGTTTATAAAAATGGCACGTGGCTTGGCTACTTACCAGGCAGGAAGGGCTCCGATAGTGCAAAACCGGACACTACTTCCACTTACTGCAAGCAACATCCTTCTTTCTCCGCCAAACAAACTGCCAGCCCC	d__Bacteria	p__Bacteroidota	c__Bacteroidia	o__Cytophagales	f__Hymenobacteraceae	g__Hymenobacter	s__Hymenobacter guriensis	0.5984	5320249	95.55
FREE027720	8	igr_001427	FREE027720_c24	58660	58886	CO_F	btuD_7	Vitamin B12 import ATP-binding protein BtuD	C	18	0.642047	0.423815	0.00049333	0.0426246	FALSE	AATAAT	TGGAAA	5	29	TAATGTGGAAACTGTGCTGCGCTAATGTGAATAATGTGGAAAATGTGCTAATGCAGGATGAGTGCCTAGGGCAGACGCTGTATCCTTACACGATATGCCATATGCCAGCAGCAGACTTCCTTGCTCACCTCTGACCACCAACCTTTGATTGGCACTTCAGCACATTGCTCCCATCAGCACATTAGCCCACATTAGCGAAGCGCAGCACATTCCCTCATATTAGCCCT	d__Bacteria	p__Bacteroidota	c__Bacteroidia	o__Cytophagales	f__Hymenobacteraceae	g__Hymenobacter	s__Hymenobacter guriensis	0.5984	5320249	95.55
FREE027720	9	igr_001462	FREE027720_c24	115400	115517	CO_F	lpxA	Acyl-[acyl-carrier-protein]--UDP-N-acetylglucosamine O-acyltransferase	C	16	0.981067	0.420193	0.000313331	0.0641473	FALSE	AATAAT	TAGTAA	8	30	TTTCCAATTAGTAATTAATAATTAAGAATGAATAATGCTCATACCACCCGTTGCGTGGCGTCGTTGAGGCAATTCTTAATTATTAATTCTTAATTACTAATTACCCCCCTTCCCCCGA	d__Bacteria	p__Bacteroidota	c__Bacteroidia	o__Cytophagales	f__Hymenobacteraceae	g__Hymenobacter	s__Hymenobacter guriensis	0.5984	5320249	95.55
FREE027720	10	igr_000978	FREE027720_c22	265252	265410	CO_R	hemC	Porphobilinogen deaminase	A	18	0.68339	0.416712	0.00101999	0.000726662	FALSE	TAAAAC	TTGCTA	38	62	AAACGCGTTAATCTGACTGGGAACGCAGAAAGTATAGCTTGCTAACTTGTTATAGCCGGCGTTAAAACTGCTATAGCCGGCAGGAACAATCCTGGGCAGTATCTTTGCCGGAGCGCCGCTGGCTGGCAAATAACTGCTTTCGGCGGCAAACGTCCAACT	d__Bacteria	p__Bacteroidota	c__Bacteroidia	o__Cytophagales	f__Hymenobacteraceae	g__Hymenobacter	s__Hymenobacter guriensis	0.5984	5320249	95.55
FREE044728	1	igr_001002	FREE044728_c75	2180	2656	CO_F		PAS fold protein	C	17	3.27912	0.528361	1.33332e-05	0.00236389	FALSE	TATAAT	TTGACA	323	346	CGATTTCTCTTTCCTCTCGTCGCTCCTGAAACGCCTCGGCGACGACGCTCGCTTCTCGGCCAATGTCCGGCGCCGGCGCTGGACATTGGCCACCGCCTCGACCGTTGCAAACTCGTTGGCGTTATGTCTGGCCATCCCTCCGGCGCTCCCTCCTGCCGGCTTGGAGGCGTCCGGCCGAAATGGGGGCTGCTCCAGGATCGCACGGGCCTGCTCCTCCCCCGGTCTTAAAACGAGGCTTGCATCGATCCCGCCGCCATACCGTTTCTCGCCCCCGGCAAGGACTATCTCGGCTACCCGCACGGGATCGCCAGGGCGTAAATCCGTTGACACTGCGCCCCCTCCTGCCTATAATCGGATTAAATTTATCTTATTTGGTGCAGTCCCGGGCTCAAGAAGCGCGCCTGGCAACTGAAAAGTCATTTCCCGTGGGGCATTACGCGAGACCGATGATGCCTGAACCAATGACTGGAAGGGGCC	d__Bacteria	p__Desulfobacterota	c__Desulfovibrionia	o__Desulfovibrionales	f__Desulfovibrionaceae	g__JADFXV01	s__JADFXV01 sp015233395	0.62812	3371828	97.32
FREE044728	2	igr_000576	FREE044728_c158	15099	15399	CO_R	grpE	Protein GrpE	C	16	2.858	0.467068	3.99997e-05	0.00236389	FALSE	TATTAT	TTGACA	167	189	CCGGGGCCGCCGGCGATTCGCGACCCGCCTTTCGTCTTCCAGGCCTTTTGACGCCCGTTTTCAGCCGCAACGGACATTTCCGGTGCAAAAGGCCGCCGCTGCCCGGCCCAATTTTCCGAAAAAACGTCCCCGGCGCCGCTTCGAGCGTTTTTTTGCGTTCCTGACGATTGACAAACCCCGATACGGGTTTATTATGCCCAGACTTGCCCAGATTCGCCGAGTTCCCGGGCATCTTCACTGCCGTCCGGGGCAGAGCGCACAAGGGCCGCCAGACGCCCGCATCACAGTCCAAGGAGAGTCC	d__Bacteria	p__Desulfobacterota	c__Desulfovibrionia	o__Desulfovibrionales	f__Desulfovibrionaceae	g__JADFXV01	s__JADFXV01 sp015233395	0.62812	3371828	97.32
FREE044728	3	igr_000465	FREE044728_c141	2924	3107	CO_F	ffh	Signal recognition particle protein	C	17	0.252615	0.461755	0.00489997	0.0182929	TRUE	TATCTA	TTGACT	123	146	CGATAACGGGAGCGTGAAAATTTTTCGATTTTCACGCTCCCGCTTCTCAGAACGCCCAGCCGGGAGGCCTGGCCGCCCGGCTTTTCCCCGTTTTTCCCCGCCGACTGGCCGCCAACTGGTGTGTTGACTCCCGATTTTTTCCCTGCTATCTAAAACGGCTTTATTTTAGTGCGCGGGGACAACC	d__Bacteria	p__Desulfobacterota	c__Desulfovibrionia	o__Desulfovibrionales	f__Desulfovibrionaceae	g__JADFXV01	s__JADFXV01 sp015233395	0.62812	3371828	97.32
FREE044728	4	igr_000059	FREE044728_c103	58411	58702	CO_F	rpsL	30S ribosomal protein S12	C	17	0.6652	0.450136	0.00194665	0.00895352	FALSE	TAAAAG	TTGACA	221	244	CGCCAGGGGGATTAACTGCGAGTAAGCGAAGCAAGACCTTCGCAACTCGCAGTTGACCCCCCCGGACTCCCTCGGCGGGGCCGGGTTGAGGGCGATTATTTTTCCCCCTGACAAAGTTTTTTTGGGGAAGGGGGGGCCGGGGGAAACCCCTTTTTGTGAACAAAAAGGGGTTTCCCCCCGATTCTCCCCATTTTCTTCTCCCATCCCCGGGCGCAGGGGGGTTGACAAGGTCTTTGGAATTATCTAAAAGCCCACCTCTTTGCCTGAATAATAAAGAGTATGGAGTTCATGC	d__Bacteria	p__Desulfobacterota	c__Desulfovibrionia	o__Desulfovibrionales	f__Desulfovibrionaceae	g__JADFXV01	s__JADFXV01 sp015233395	0.62812	3371828	97.32
FREE044728	5	igr_000194	FREE044728_c114	18100	18483	CO_R	cutD_1	Choline trimethylamine-lyase activating enzyme	C	18	2.73506	0.447168	4.66664e-05	0.00236389	FALSE	TAGAAT	TTGACA	100	124	CCCGGCCTTCGCCCGCGCCGGGACGTGAGGCGTTCCGTCACGGCGGGCGCCGTCCGGGATTTCGCCGGCCGTTTCCTCCTGTTTCGCTCTGCATCGCCGGTTGACACGGCTCAAAGTTTCTGTTTAGAATTCCGCACTTTTCAGCTGGCGTTTTGAGGAACTTTCGTTTTCGGCGTCCGGAGCAGCGCGCCCTGAACCCAAGTATTCGAGGTGAAGCCGCCAGAAGCGGTTTCACTTTTTTTTCCCGAAGCGGGAAAGGCGTCGCGCGCCGGACGGTCCCTGGGAATCGGCCGGCCGCGGCCGCGCGGCGAAGAAACCGGAGTTGTTCATTAACGGCGTTTCGGGGGACGATCCCCGCAAATTCCCAACATCGAGGTGATTCAC	d__Bacteria	p__Desulfobacterota	c__Desulfovibrionia	o__Desulfovibrionales	f__Desulfovibrionaceae	g__JADFXV01	s__JADFXV01 sp015233395	0.62812	3371828	97.32
FREE044728	6	igr_000732	FREE044728_c44	24027	24239	CO_R	livF_1	High-affinity branched-chain amino acid transport ATP-binding protein LivF	B	17	0.950172	0.445439	0.000259998	0.00110666	TRUE	TAGTGT	TTGCCG	179	202	GGAGGAGAGCCCTCCGGGGGCCAAGGGGCTTTGCCCCTTGGATCCCCACCGGGGGGGCAAGCGCCCCCTCGGACCCCCGCGTCAGGGGACACGGCCGCGCCCCTGACGTGGGGGTCCGGGGGCGATCATCGCTCCCGGCGGGGTCCAGGGGCAGCGCCCCTGGTCTGCTCTCCCTCCGGTTGCCGGTGGGGTGGGGTTCTGGTAGTGTGGGTC	d__Bacteria	p__Desulfobacterota	c__Desulfovibrionia	o__Desulfovibrionales	f__Desulfovibrionaceae	g__JADFXV01	s__JADFXV01 sp015233395	0.62812	3371828	97.32
FREE044728	7	igr_001384	FREE044728_c97	17899	18158	CO_F	rhlE	ATP-dependent RNA helicase RhlE	C	16	2.34926	0.435654	0.000159999	0.00236389	FALSE	CATATT	TTGACA	10	32	GTGAAAGTCCTTGACAAGGCGCGGCGGATACCCATATTGAGTCCTCCCCGGGACAATTCCCGGGTACGGCAAGCATCCCCGAAAGGCGCGGAACACGCTGCAGTTCCAGCCATCTCACTCTTCGGCCTAGCCCTGCCGCGTTCATTACCCCGATTCGGCAATCCTGGCTCGGCCGGCAGCATCCGCAATCACGATCCGCCTGAACGCTTCCGCGACGCTCACCGAGCGTTTGCGGTCATTTTCAACCAAAGGATATCCCC	d__Bacteria	p__Desulfobacterota	c__Desulfovibrionia	o__Desulfovibrionales	f__Desulfovibrionaceae	g__JADFXV01	s__JADFXV01 sp015233395	0.62812	3371828	97.32
FREE044728	8	igr_000060	FREE044728_c103	59561	59694	CO_F	fusA_3	Elongation factor G	B	17	1.09604	0.432667	9.33327e-05	0.0186999	TRUE	TACCGT	TCGCCG	84	107	TAGGCCGGCGCGGACTTTCCGCGCCGCTTTCGCAGCCTGAGCGAGGGCTTGAGCCTGAAACGGCGCCGCGCCGTTTTTTGCTTTTCGCCGGGCGCGCGGATGGTTGATACCGTCAAGTTTTTTTCGGAGTGATT	d__Bacteria	p__Desulfobacterota	c__Desulfovibrionia	o__Desulfovibrionales	f__Desulfovibrionaceae	g__JADFXV01	s__JADFXV01 sp015233395	0.62812	3371828	97.32
FREE044728	9	igr_000382	FREE044728_c133	4652	4944	CO_F	pnp	Polyribonucleotide nucleotidyltransferase	A	17	0.227507	0.42743	0.00421331	0.000153332	FALSE	AAGGAT	TTGACG	253	276	CCGGGAATTGCGCGACCATCCCCGGGCGCGGCGTTTTCGCCGCGCCCGGGGTTTAACCGGCAATGGCCCGCCCGGGCGACTGGCCCGGGCCGAACGCGGGAGACGGGTCGAAAGGATCGCCGTCTTCTTATGGAAGCGGCTTGCGGCGATTTCGCGGAACATTTCGCGCAATCGCCGCAAGCCGGAGCAGGGTCACCCCCCTCCTCAGGTCCGCTCCCGCCAGCTTGACAACGCTTTGGCGCGTCCCTCCGGTTTGACGCCGGACGCAGGGACGCAAAGGATACCGAAACGAG	d__Bacteria	p__Desulfobacterota	c__Desulfovibrionia	o__Desulfovibrionales	f__Desulfovibrionaceae	g__JADFXV01	s__JADFXV01 sp015233395	0.62812	3371828	97.32
FREE044728	10	igr_000068	FREE044728_c103	81106	81352	CO_F	rnhB	Ribonuclease HII	C	17	2.12706	0.42726	0.000179999	0.00377958	FALSE	TATCCT	TTGTAA	184	207	CCGGGCAGGGAGAAGGGGAGAAATCGGGGGAGCAACCCCCGCCTCCGAAAAACTTTCGGGGCTGTCCCAGCCAACAAGCGACGATCCGCTCCTAAGCTCGGACAGCCTCAAACTTTAGAGTTTTTTTGGGGAAAAGGGGTTTTCCCCCGGATTCCATCTCCATTCTTCCTCCTCGTTTCCGCGGTTGTAAGCCGGGCGGCAAAAGGGTATCCTCGCGGCTGCATCTCCCTTTTTCCGGAGGACAGGT	d__Bacteria	p__Desulfobacterota	c__Desulfovibrionia	o__Desulfovibrionales	f__Desulfovibrionaceae	g__JADFXV01	s__JADFXV01 sp015233395	0.62812	3371828	97.32
FREE037031	1	igr_000014	FREE037031_c11	625	928	CO_F	proV	Glycine betaine/proline betaine transport system ATP-binding protein ProV	C	17	-1.04436	0.516512	0.00623329	0.0663616	FALSE	TAACAT	TTTACA	96	119	TATCTAATACATCTACGTAAAACTCTTAAATACAAAACTTTTTTAATCTACAAATACCAAACAATGTAAAAAAATATTTTTCTCTTAACATAAATTTTTACAACTATTAATTATTATACTAACATTTATTAAGTTAGTTTTTAACATTACTTATGTTAGTATGAAACATACTTTGTGTAATAATTATTAATTAATTATGAAATTATTTACTTAAAGGAGTTTCAGTATCAACGATAAAAAAGTAAAATTAGAAGTTAAAAACCTTTTTAAAGTTTTTGGTTCTAAACCTAAACAAGCCATCAAA	d__Bacteria	p__Campylobacterota	c__Campylobacteria	o__Campylobacterales	f__Arcobacteraceae	g__JALRJW01	s__JALRJW01 sp023268955	0.28575	1865406	53.14
FREE037031	2	igr_000318	FREE037031_c379	2433	2625	CO_F	rpsJ	30S ribosomal protein S10	C	17	0.495632	0.499439	0.00215999	0.0126997	FALSE	TATAAT	TTGACA	98	121	AAAATTAAAATAAACTTAATATATATCTAATAACTGTATAATTTTCCTTATTAAAAGGAAATAAATTATATAAATTTATCATATAAATCCCATAAAACTTGACATTTAACTATTTTTAAGTTATAATCCGCGTCCATAATTTATGTTAATTACCATTTTTTGGGAAATTGACGAGTTCTTTAAAGGAAATTAA	d__Bacteria	p__Campylobacterota	c__Campylobacteria	o__Campylobacterales	f__Arcobacteraceae	g__JALRJW01	s__JALRJW01 sp023268955	0.28575	1865406	53.14
FREE037031	3	igr_000229	FREE037031_c284	2206	2383	CO_R		hypothetical protein	C	17	-0.778292	0.460531	0.00877327	0.0663616	FALSE	TAAAAA	TTTACA	51	74	AAGTTTTTAAAATAAATTCACTTCAAATAGAACTTACTTTTGTAAGTTCTATTTACAATTCTAATTTTACCTAATAAAAATCTAAATTAAATTTATCAACAATTTTTATCTAAACCTTTATTTATCAATATTTAGCTATTATATTATGTTTTTTAAAATGCACAAAAAGGAAAAAAAC	d__Bacteria	p__Campylobacterota	c__Campylobacteria	o__Campylobacterales	f__Arcobacteraceae	g__JALRJW01	s__JALRJW01 sp023268955	0.28575	1865406	53.14
FREE037031	4	igr_000388	FREE037031_c96	6163	6338	CO_F	ffh	Signal recognition particle protein	C	17	-0.593303	0.459904	0.00394664	0.096825	FALSE	TAAAAT	TTGATT	54	77	AAATTAAGCTTGTAAATTCTCTTTTAAAAAATACGAATCCCTTATTATAGGGATTTGATTAAATCTTATTTAAAAAATAAAATTAAAAAAAACTTAAAATACTTTTATTGATTAAACTATATCAAAGTTTAATTTGATTATAATCCCAAACTTTAAAAAATATTGGGAGATTTAGT	d__Bacteria	p__Campylobacterota	c__Campylobacteria	o__Campylobacterales	f__Arcobacteraceae	g__JALRJW01	s__JALRJW01 sp023268955	0.28575	1865406	53.14
FREE037031	5	igr_000365	FREE037031_c77	3271	3495	CO_F	rhpA	DEAD-box ATP-dependent RNA helicase RhpA	B	16	0.0527683	0.457802	0.00394664	0.0108133	TRUE	TAAAAT	TATACT	77	99	AAAATAACTTTTTCTTATAATCTAAAAGTATATTTTAATATACTTTTAGATATAATCCGCCAATTTACACACAGACATATACTATTTTTAAACGATTGATAAAATTAAAAACTAATTAAAAATATCACTAAATAATAATCTACTTTAAAATTGAGTTGTAAAAGTAAGAATGAAAGATAGTCTTTTATGAGGGTGTGTATTTTAAATATATACTTAAGGTAAAAA	d__Bacteria	p__Campylobacterota	c__Campylobacteria	o__Campylobacterales	f__Arcobacteraceae	g__JALRJW01	s__JALRJW01 sp023268955	0.28575	1865406	53.14
FREE037031	6	igr_000040	FREE037031_c136	10802	11018	CO_R	tufA	Elongation factor Tu	C	18	0.829351	0.439507	0.00053333	0.019222	FALSE	CAGAGG	GAGAAG	155	179	TTTTTTTTTATTGATACTGGGAGCTGAGTTATAAGCACAACTTTTATAACTCTCAAGATTTATTCAAAAATTAACTCCCGTTTAAGTTTCATTATAGTGTTTTTTAAGTAAAATGCTGTTCACAAATTTACAAAATCAATAATCCCCTCTGAATAGAGAAGCCAAAGGGCTTATCTACTCAGAGGGCATTTATGCAAAATTTTAGAAGGGGAATTCT	d__Bacteria	p__Campylobacterota	c__Campylobacteria	o__Campylobacterales	f__Arcobacteraceae	g__JALRJW01	s__JALRJW01 sp023268955	0.28575	1865406	53.14
FREE037031	7	igr_000039	FREE037031_c136	9167	9287	CO_R		SecE/Sec61-gamma subunits of protein translocation complex	C	16	0.880597	0.428244	0.000406664	0.0663616	FALSE	TAAGCT	TTTACA	11	33	CTCAAAAATTATTTACAAAATCATCTAAATATCTAAGCTAATTTAAAGTTTTTTTTAACTACAATACGTGTCCAATCTAGAAAAATACTTATATTTCAGATAAAAAAAAGCTCTTTTGAAA	d__Bacteria	p__Campylobacterota	c__Campylobacteria	o__Campylobacterales	f__Arcobacteraceae	g__JALRJW01	s__JALRJW01 sp023268955	0.28575	1865406	53.14
FREE037031	8	igr_000360	FREE037031_c69	774	928	CO_R	dnaN_1	Beta sliding clamp	C	18	-0.325443	0.42076	0.00248665	0.104923	FALSE	TACTTT	TTTTCA	94	118	GAAAAAGTTTTAAATAAAAATGTGAAAAGGTGTGAATATATATACAACTTTACTCAACTCTTCAAAGATTGATTTTAAAGCAGTTTTAAAAGTATTTTCATCTTTTCACATTAACTACTACTTTTACTAAAATATTAAAATATATAGGAGAAAAA	d__Bacteria	p__Campylobacterota	c__Campylobacteria	o__Campylobacterales	f__Arcobacteraceae	g__JALRJW01	s__JALRJW01 sp023268955	0.28575	1865406	53.14
FREE037031	9	igr_000358	FREE037031_c67	4060	4174	CO_F	fusA	Elongation factor G	C	17	0.93117	0.382923	0.00122666	0.0981085	FALSE	TATCTT	TGGTTT	36	59	AATTTTTGTAATCTTCAAAAATTATTTAAAAAAGGGTGGTTTTATACACCCTTTTTTTTTATCTTAAATTAGATATAATCTCGCAAAATAAGAAAACTTAAAAGGAATATAGAAC	d__Bacteria	p__Campylobacterota	c__Campylobacteria	o__Campylobacterales	f__Arcobacteraceae	g__JALRJW01	s__JALRJW01 sp023268955	0.28575	1865406	53.14
FREE037031	10	igr_000036	FREE037031_c136	5851	6023	CO_R	rpoBC_1	Bifunctional DNA-directed RNA polymerase subunit beta-beta'	C	17	-0.244738	0.379635	0.0103333	0.017828	FALSE	AAGGAT	TGGGAA	85	108	TTACTCTCTTGTAGTTAACTAGAAATATTAGGGAGTTTTCCCTAATATTTAAGATAGCATCTACGAGGGTTAAAAGAAGGATTTATGGGAATTTTTCTTTTATCCTTCAAGGATGCTTTTGTGCTTTATACAAAAAGCTAAAATAAAAATAAAAATTTATTACAAGGCTGACA	d__Bacteria	p__Campylobacterota	c__Campylobacteria	o__Campylobacterales	f__Arcobacteraceae	g__JALRJW01	s__JALRJW01 sp023268955	0.28575	1865406	53.14
FREE083787	1	igr_000209	FREE083787_c2	23944	24447	CO_F	mnmG	tRNA uridine 5-carboxymethylaminomethyl modification enzyme MnmG	C	16	0.283007	0.52026	0.000346664	0.0663616	FALSE	TAATAT	TATTAA	317	339	GGTCCATAGGAGCTTCACAACCGCTCTATCTACCCACTGATTACTCACTCATTATCCACATCAAACCTTATTTCGTATGACCGAATCACAAGAAAGCAGTATTTTCTCGAAACATTGGGGATAACGATCGTCATAAACTGAGGACAAATAACCATCGTAAGACGCCGCGAATTTTCTTCATTTTTATCCTCTGGCTACCAACAGTTCAAACAGTGCTAACAAAGGACTTATCAAAGCACTTACAGCTCACTTAAACCCTTGTTAAGTTTAAGTATTTTACGTTTATCACCCATTATCATAGGCATTAATAATTATAATATTAAGATTATCAGTCTTTAATAATATAATTATTAATAAGCTTTATTGCTCACAACTTTGTGTTTAGTGCTGTGTAATGCCCCTTAGGAATGAGCACATTTCTTACCAGATTCACCAAAACCGAGATTCCATCGACTCTTGTCGCACGTCTATACTGTGCGGCCCATAACGCGCCGGTGCGCTTAT	d__Bacteria	p__Pseudomonadota	c__Gammaproteobacteria	o__Pseudomonadales	f__Halieaceae	g__Luminiphilus	s__Luminiphilus sp905182485	0.5474	2577983	97.09
FREE083787	2	igr_000227	FREE083787_c2	85057	85459	CO_F	tktA	Transketolase 1	C	17	0.485793	0.506487	0.000193332	0.0742905	FALSE	TAAGGG	TTTAAT	135	158	GATAGTCCGTAGTCGCTACGGATGCCCTTCACGACAGGCCTCAGTATCAGATCATGAAGTGAAAAGGCACTCGGAGGCGTTGATGCGCTAAGCGAAGCGAAAACCGATGACGTGCGCAGCTTTGATTCTACTCACTTTAATGGGCCTCTCGTAGACAATAAGGGTCAATTTATTTTGGTATCCCCCCTTTCGCGATACCTGATCCGTTGGAGCCATGAGCGGAAGTCACGCCTGAAGAGGGCTTACTCATCCTGTTTCCCTCTTATTGATTTCATGGGACTCGGGTTGCAGCGCCCGGATATCGGCGAGAGACACTGGCGTTTGATGCGAGTTGATTAGCGATATTTGCCCATCAGGCCGGCATCGCGGACAATACGGCTCGCCCTGTGATCCCGGAGTTTTC	d__Bacteria	p__Pseudomonadota	c__Gammaproteobacteria	o__Pseudomonadales	f__Halieaceae	g__Luminiphilus	s__Luminiphilus sp905182485	0.5474	2577983	97.09
FREE083787	3	igr_000432	FREE083787_c34	11478	11808	CO_F	yihN_1	Inner membrane protein YihN	C	18	-0.191804	0.473537	0.00249998	0.0280058	FALSE	TGCGCT	TTGCCG	214	238	ACGACGTTGTCTTTAGAAATCGGCGTGTGCGTTGCGCTAACAGTTTTTTACTCAGTTGAATGGCCTGCTTTTAAAGGCCCCAGCACCGCCTCATTGTAAGCGGGTGTTTGCCAAAAAAGGAACGATCATTTGTCTCAGCCTAGCCGAGAAGAATCAGATCAGTATTGGCGAGACAGTTTTTATTGGCGCGAACCCTTCGCATTGCCCAATCGGCTTGCCGGACCGCAATCACGACGAATGCGCTACCGCCCCTGTGAGCCACCGCGGCCGTTGGCGCTAGGGACAATTGCCTCTGCTGCTGATCGATCGATTCGAGTGGGGTCGAGATCGC	d__Bacteria	p__Pseudomonadota	c__Gammaproteobacteria	o__Pseudomonadales	f__Halieaceae	g__Luminiphilus	s__Luminiphilus sp905182485	0.5474	2577983	97.09
FREE083787	4	igr_000256	FREE083787_c20	34040	34273	CO_F	atm1	ATM1-type heavy metal exporter	C	18	-0.176065	0.419947	0.00436664	0.02293	FALSE	TTTATT	CTGCCA	190	214	GGTGACTGTTTAGCGTGACTGTCGAGTACAGTGTCACCACAGCAAAGGGCGCAGCGCATCCGCGCCAACTTTTAACGACAGTTAGTGCTACCGTGCTCGGCACCTCGTTTGCGATACTAGGGTCTTAGCGCCAAGGTTCGCGTTTTTCACTCCAGCTAAGGCATCAATTGAGACTTTTCATCAATGCGCCCTGCCAGGACCCTTCGCAAGACCCTTTATTAGGACATCTGCTCT	d__Bacteria	p__Pseudomonadota	c__Gammaproteobacteria	o__Pseudomonadales	f__Halieaceae	g__Luminiphilus	s__Luminiphilus sp905182485	0.5474	2577983	97.09
FREE083787	5	igr_000313	FREE083787_c25	14483	14625	CO_R	clpB	Chaperone protein ClpB	C	18	1.6204	0.408471	0.000173332	0.0168975	FALSE	TATCTT	TTGAAA	66	90	TGCGGGACAGACTAGGCGCTCCCTAGCAGTGGGGCGTGGCAGCATGGGATTGCGCAATAACCCCACTTGAAAGGCGACTTGATAGCCCCATATCTTTTCTAGGGCACGTTAGCGCGTTAGTTAACGAGGATAAGGAGAGAACC	d__Bacteria	p__Pseudomonadota	c__Gammaproteobacteria	o__Pseudomonadales	f__Halieaceae	g__Luminiphilus	s__Luminiphilus sp905182485	0.5474	2577983	97.09
FREE083787	6	igr_000028	FREE083787_c1	90452	90753	CO_F	recA	Protein RecA	B	18	0.479872	0.405605	0.00228665	0.0238932	TRUE	TAGGCG	TGGCTT	157	181	GGGGTTGCCTCGGTGCCGATGAAGCCCAGCCATCTGTCGTTAAAGGCGACATGTGGGCTTTTGCGACACTATTTCTGCTGAAATTGATCGTTAAACTGCATTGCATTAGCATTAAAAAAAGCTGATTATATATACAGTACTTTTCCGAAAGCGGTTTTGGCTTCATTTGAACGTTTTTTGATAGGCGCGAGGGCACAAAGATTGAGCGGCAGCGAGGTTGCTGTCCTGATCGAAGGACCAGCCAGCGGTAGCAGACCGAGAGACCAGACAGAGAGACCAGACAGAGATAAAAGGAGCACAGC	d__Bacteria	p__Pseudomonadota	c__Gammaproteobacteria	o__Pseudomonadales	f__Halieaceae	g__Luminiphilus	s__Luminiphilus sp905182485	0.5474	2577983	97.09
FREE083787	7	igr_000463	FREE083787_c37	11985	12109	CO_R	prfB_1	Peptide chain release factor RF2	C	17	1.07748	0.3981	0.000273332	0.043984	FALSE	TAGACT	TGGCGG	24	47	GAGGCTTTGTACCGTGATCGGATATGGCGGAGCATCACGCAACCCTTTAGACTCTTGCCACCTGTTGACCAGTAGGCTGTAAAACGTGGAAATCGCCCCGCTTGTGACTCAAATCAAAGATATTC	d__Bacteria	p__Pseudomonadota	c__Gammaproteobacteria	o__Pseudomonadales	f__Halieaceae	g__Luminiphilus	s__Luminiphilus sp905182485	0.5474	2577983	97.09
FREE083787	8	igr_000301	FREE083787_c23	37561	37953	CO_F	bmrA	Multidrug resistance ABC transporter ATP-binding/permease protein BmrA	C	16	-0.817574	0.39055	0.0101533	0.0725343	FALSE	GGTGAT	TTGTCC	223	245	GGATACTGTCTGATTGGTAACGCTGACTCGCCCACGTCTCACCCAAAAGTCAGTCACAGCAACTGATGGCACTCTTTCTTACCAGATCGACAACTGCCACGGAAGCCGGAACCGGGTCTGAGCCCTACGCTCAGCGGAATCACCCTCATCAAACCACGAATGGCCGAGCGCCAGCGTGCTGAGCTGACCAGTAAGAAGTCGATTCGGCCTGGTCAGGCGCTGATTGTCCGTTACCGCAATAAAGCGGTGATCACGGAGCGCGATGCCAAGGGTAGCCGCATCAGAAGCAATACCAGTCCATATTGATACTGAACGATCTTTTTAGTGCGGGCCCGCGTAAACTAGTTGCAGATGAAGCAAAAGTAACACTCACGCCAGCCTGAAGCGATTAAT	d__Bacteria	p__Pseudomonadota	c__Gammaproteobacteria	o__Pseudomonadales	f__Halieaceae	g__Luminiphilus	s__Luminiphilus sp905182485	0.5474	2577983	97.09
FREE083787	9	igr_000749	FREE083787_c7	38109	38600	CO_R	fhs	Formate--tetrahydrofolate ligase	C	18	-0.0624423	0.384326	0.0046333	0.043984	FALSE	CAGCAT	TGGCGG	278	302	TGACAGATGGGGGATAGATCACCGATTAATGGCTAAGCCAGCTGATGTCCGATAAACCAAAAAAAATGCCAAATTAGTGGGCTCTGTAACGACATGGGCGCACCAAAAAACGACACTTTTTATCGGGGGAGGATTTTGCGCTTTTTTGCGTTTGCCATGCCCTAGGAATCTCACAATAATGGCGCCCGCCGGAGGGGAGCAGATAGCGGGTCCGCCCAGAGGGACTCTATAAGGAGTCCCGGTCTTTATCGCGGTAAGACGCACTCGGGACGCATCGGTGGCGGAGGGGAATCATGATAAAGCAGCATTGCAGTCCTGGGAGATCCGGTAGTCAGGCAATAACCGGTCGCGTTGCCACGGTGAACATAGTGTTGGCGGCGGTCGGTCAGAAAAACCGCTCGGCAATAGCAGGTCACCGGTCCCGCCAAATTGCCAGTCCAAGTCAATTAAAATAGTCCTAAACAACAAACCACTCCACTGGAGCAAACGCAC	d__Bacteria	p__Pseudomonadota	c__Gammaproteobacteria	o__Pseudomonadales	f__Halieaceae	g__Luminiphilus	s__Luminiphilus sp905182485	0.5474	2577983	97.09
FREE083787	10	igr_000616	FREE083787_c54	895	1062	CO_R	aroL	Shikimate kinase 2	C	18	1.16905	0.379439	0.00053333	0.0126997	FALSE	TATAAA	TTGATA	82	106	GGTGTCAAAGTAATCAAAGCGGGACATCGGAAGGATCAGTGCCGTCTGAGCACAATCAGGATGAGCGCAGACTGAAAAGGGATTGATAGGGACAAACTGCCCATCGTATAAAGTAAGCTACGCCGCCAACATCGAAACTCACTATCGCGCAGGGAGCCGCATTATATT	d__Bacteria	p__Pseudomonadota	c__Gammaproteobacteria	o__Pseudomonadales	f__Halieaceae	g__Luminiphilus	s__Luminiphilus sp905182485	0.5474	2577983	97.09
FREE031363	1	igr_000162	FREE031363_c1	375770	376156	CO_R	ruvB_1	Holliday junction ATP-dependent DNA helicase RuvB	C	18	0.776195	0.642079	0.000213332	0.0367121	TRUE	TACACT	TTGCTT	341	365	ACATATTATCAACCTATACACAAAAGCCCTTCTTTTTTGAAGGGTTTTTTTATAAGTTGAATTTACGTAATAGTACTTATGGAGTGAACCCCGTTCTGTTCGTATATTTGTACAACGATTAAAGGAGCAAAGAGTGGGGACTTTGTAACTGTAAAAGCCGTACTGTAAAAACGTGCGGCTTTTATATTAAAAAATATACCCAAAATTGGGTATTGGTCATACTGAAACAAAATGCTTATTTTTGATTTTCAAGGAATTAGTGAAATGAGGAGTTTACTAATTTTTTAACAACCGCACTTTTGAGGAGGAGTGCGGTTTTTTTATTAATAGTGTTTCTAAACTTGCTTTGTCTATTTTTCTAATGATACACTTTGTATATTTGTTTAT	d__Bacteria	p__Bacteroidota	c__Bacteroidia	o__Flavobacteriales	f__Flavobacteriaceae	g__Marixanthomonas	s__Marixanthomonas spongiae	0.40616	3406541	97.34
FREE031363	2	igr_000955	FREE031363_c5	46733	47035	CO_F	lnrL_2	Linearmycin resistance ATP-binding protein LnrL	C	16	0.197756	0.512539	0.00098666	0.0321395	FALSE	TAACGT	TTCAGA	179	201	ATAAACGTTAATTAAATAATTTTTACTTATATTTGATTTATCGCTACGCTTTGTAGCGATAATTTTTCTTTTTCATAGCAATTTTTTTCCCACCCTTTATGTTAATAGAGGGTGGGTTTTGTTTTTTTGAATATTCCTATAAACTACACAATAGCTGTATAGCTTACGATATACTTTTTTTCAGAAATACTCGAAAAACCGTAACGTTAAAGAATTTCTTGGCACTAATAAATTAAAAATTGGTAAAATGATATTTGTCTTCAAAGGCATTTCAATACTTTTACCGAATCGATTATAAACTAT	d__Bacteria	p__Bacteroidota	c__Bacteroidia	o__Flavobacteriales	f__Flavobacteriaceae	g__Marixanthomonas	s__Marixanthomonas spongiae	0.40616	3406541	97.34
FREE031363	3	igr_001118	FREE031363_c6	120343	120626	CO_F	dnaE2	Error-prone DNA polymerase	B	17	0.38195	0.507031	0.0050933	0.000539996	TRUE	TAAACG	TTGCCG	36	59	AACAACGCGCTGTGAAAAAGAAGAGAGGCCGGTTTTTTGCCGGTCTTTTTTTATGTTGATAAACGCTAAAAACTCCCTGCAGATTTCATGGTAAAAAACCATTCAATTTTCTATTTTTACTGCTGGATAAATGTTCTCGTTTTCTCGATACAAATTTGTAACTACCGTTGTGTTCCCAGATTTACTTGAACTGACGGAAAGCCAATGGACCTTTTTTGAACCCGCCTTTTAATTGGGCTGGTTGAATGTTTGTCATGCAAAATTCATCATTCTAAATTAGCTGT	d__Bacteria	p__Bacteroidota	c__Bacteroidia	o__Flavobacteriales	f__Flavobacteriaceae	g__Marixanthomonas	s__Marixanthomonas spongiae	0.40616	3406541	97.34
FREE031363	4	igr_000570	FREE031363_c2	330520	330765	CO_F	btuD_1	Vitamin B12 import ATP-binding protein BtuD	C	16	0.690431	0.472913	0.000993327	0.0122322	FALSE	AACAAT	TTGACC	99	121	CTCGCAGCCAGTGGTCAGTAGTCAGTGGTCAGTTGGTGGCTGGCTTTTTAAAAAGTTTTAAAGACCAAAACCCCTCAAAAAACCATGTTTTTTGTAAGTTTGACCCTAATATCCAATAGAAAACAATTGCTTAAATAAAAGCCCACTATCAACTACCATTTAACGACTACCAACTAAAAAACTACTACCGACTACCGTCTATCAAACGAACGGCTATCAAGCTACCGACTAAAAAACTACTACCTA	d__Bacteria	p__Bacteroidota	c__Bacteroidia	o__Flavobacteriales	f__Flavobacteriaceae	g__Marixanthomonas	s__Marixanthomonas spongiae	0.40616	3406541	97.34
FREE031363	5	igr_001250	FREE031363_c7	131798	132025	CO_R	gyrA_2	DNA gyrase subunit A	C	18	-0.806649	0.464345	0.00227998	0.233588	FALSE	TAACCT	TTTAAA	134	158	TAGAACTATATTATGAACAATTAAACTCTGGAAATAACTATTTTTTGAATTTAAATGAAGATGAAACAGAAATTTTGAACCTTATATTAAAGGTAAATAAAGGAGATTGTTTTGATGTTTAAGAAATTGAAAAATTTAAACTTAATGGAAAAGAAATTTAACCTGATAACGGAGTCTATATCATTCAGAAATAAAACACAAACTGTAACAGCAGATTAATTATAGCAC	d__Bacteria	p__Bacteroidota	c__Bacteroidia	o__Flavobacteriales	f__Flavobacteriaceae	g__Marixanthomonas	s__Marixanthomonas spongiae	0.40616	3406541	97.34
FREE031363	6	igr_000198	FREE031363_c1	477029	477178	CO_R	hmuT	Hemin-binding periplasmic protein HmuT	C	18	0.539126	0.454311	0.000346664	0.0764811	FALSE	TAGGGC	TTGAAA	34	58	GTATAACATATAAACATAGAACAAGAAGAAGGTATTGAAAAGGCGCTTTGCATGTTTTTAGGGCCAACACTTTTTTAGTTGAATCGTTTCTTAATAGGGCTTTATTAAATGAAAGCTCTTTTCAACCTTCTTTTTTAAAAAATTAAATGA	d__Bacteria	p__Bacteroidota	c__Bacteroidia	o__Flavobacteriales	f__Flavobacteriaceae	g__Marixanthomonas	s__Marixanthomonas spongiae	0.40616	3406541	97.34
FREE031363	7	igr_000292	FREE031363_c11	67278	67427	CO_F		ATPase family associated with various cellular activities (AAA)	C	16	-0.18072	0.451556	0.00119999	0.111266	FALSE	GAGCCC	TTGAAA	39	61	CTTTAGTTTGTAGTCGGTAGCGGGTAGTAAGTAGTGAACTTGAAACCTGAAACCTTCTCCTGAGCCCTTCGGTAAAAACTCAGGATAAACTAAAGTCGAAGGGCTGAAGCCTAAAATTTAAAATATCTAAACTAACAACCACCCATTAAT	d__Bacteria	p__Bacteroidota	c__Bacteroidia	o__Flavobacteriales	f__Flavobacteriaceae	g__Marixanthomonas	s__Marixanthomonas spongiae	0.40616	3406541	97.34
FREE031363	8	igr_000371	FREE031363_c15	22070	22178	CO_F	dnaN	Beta sliding clamp	C	18	-0.0736787	0.450576	0.00325331	0.0556855	FALSE	TATATT	TTTTCA	15	39	CTGTTAATAAAATAGTTTTCATAACCGTCCCATTTCAGATATATTTGTAGGTAAACTGAATACTATTCAGTAGAAATTGAAAATCAACTATTTCCACAAAATATAGAGA	d__Bacteria	p__Bacteroidota	c__Bacteroidia	o__Flavobacteriales	f__Flavobacteriaceae	g__Marixanthomonas	s__Marixanthomonas spongiae	0.40616	3406541	97.34
FREE031363	9	igr_000738	FREE031363_c3	280842	281060	CO_R		Putative bifunctional exonuclease/endonuclease protein	C	18	-0.557895	0.445896	0.00457997	0.0851927	FALSE	TGGAAT	TTTTCA	116	140	TTTTTTCGGTTGGTGATCATACAATTATTTTATCGTTTTTTATAAAATGAATGTTGAATCATTTAAACCTTTTAAACGTCCAATGATTCAAAATTTGTTGAATGGCCAACAGGTAGTTTTCAATACTATTTCATGTTTTTTGGAATAAATCCGTATAATGGAATATTCCCTATAAGTAATTTTATTTTTTACTTTTGTAGTAAATAAATAAATAAACTA	d__Bacteria	p__Bacteroidota	c__Bacteroidia	o__Flavobacteriales	f__Flavobacteriaceae	g__Marixanthomonas	s__Marixanthomonas spongiae	0.40616	3406541	97.34
FREE031363	10	igr_000047	FREE031363_c1	117699	117909	CO_F	pnp	Polyribonucleotide nucleotidyltransferase	C	18	0.333576	0.445163	0.00313998	0.00942256	FALSE	TAAAAC	TAGCCC	20	44	TTGACTAAAAGGGGCTTTTTTAGCCCCTTTTTTGGTTTTTTCAATAAAACCGAGCTTGTTTTTTTACATACCGTATAAAAACATAGAAAAAGCTACCCTTAGGTTTTTCATTGGTCACCACAACAACACAACTTTTGCCCGACAACCGGGCAACGACCAATTATAAACGTACGCCTATGCTAAAAGCTACGGAGTACCAAAGAAAAACTAT	d__Bacteria	p__Bacteroidota	c__Bacteroidia	o__Flavobacteriales	f__Flavobacteriaceae	g__Marixanthomonas	s__Marixanthomonas spongiae	0.40616	3406541	97.34
FREE016193	1	igr_000434	FREE016193_c1	1546166	1546472	CO_F	rpsL	30S ribosomal protein S12	B	16	0.491621	0.546311	0.000146666	0.00401997	TRUE	TATCGT	TTGTCG	43	65	AACGGCTGGTCGGTTGACCTGCGTAAGCGCTTCAGCGGCAGTTTTGTCGCCATGGCCGCCCCTGGTATCGTGGGAGCTCGTGCCTGGCCCAGATGGGCGCATGCGGCCGTTTTGTCGGCAGTTGTGCGCGCACGCCGGGCCAATTCGCATGTCTACAGGCATCGGGCGATCGTGAGAGCGCCTACGCTTGAGTGTGTGCGACACGCCCGGCCGCGGGGTATGTGGACCGAGCAAAACTGCAGTACAGAGACTTATTAAAACGCTGAAGAACAGAACAGCAACACAGCACTACAGAGGAAGCCGGTAA	d__Bacteria	p__Actinomycetota	c__Actinomycetia	o__Mycobacteriales	f__Mycobacteriaceae	g__Mycobacterium	s__Mycobacterium sp001984215	0.66066	6407860	90.3
FREE016193	2	igr_001046	FREE016193_c1	3750367	3751060	CO_R		hypothetical protein	B	17	0.335626	0.462947	0.00178665	0.00523997	TRUE	TATACC	TTGTAT	410	433	GTGTCTCCACGAGATCAATCGGCACGCGCCGCAACGCACACGAGCGGTTGCCGATCGATCAGCTTCCGCCCACCGAGGTGGTGCCCCTGAAGCACCCATTCAGGATCGCGTCGGCCGCTGTGGTGTTGCTCATTGGCGCATTGGGCCTGCACTCGGTGGTCACCAACGACAACTTCCAGTGGGGCCGCGTGTGGTTCTACCTCTTCGATCCACAGATCTTGTCCGGCTTACGGTCGACCTTGATCCTGACGGTGTGCTCTATGTCGATGGGTCTGGTTCTTGGGGTCATCCTCGCCGTCTTCCGCGTGTCGAAGAACCGTGTGTTGTCCTACCTGGCGGGCCTGTATCTGTGGTTCTTCCGCGGGACGCCTCTGCTCATCCAGCTCATCTTCTGGTTCAACTTCGCAGCGTTGTATCCTCGGCTCAGTATTGGTATACCGTTCGGCGGGCCAGAGTTCATCGGGGGCAGCACCAACGAAGTCCTCACGGTGTGGGTCGTCGCGCTTCTCGCCCTCAGCCTCAATGAGGCTGCCTATATGGCCGAGATCATCCGTGGCGGATTGCTCGCGGTGCCAAGTCAGCAGACCGAAGCCGCGCAAGCCCTTGGCATGAGTCAAACGCTGGTGTTCCGCCGCATCATCCTGCCGCAGGCCCTGCGTGTGATCATCCCCCGACGGGCAACCAGGTCATCGGA	d__Bacteria	p__Actinomycetota	c__Actinomycetia	o__Mycobacteriales	f__Mycobacteriaceae	g__Mycobacterium	s__Mycobacterium sp001984215	0.66066	6407860	90.3
FREE016193	3	igr_001138	FREE016193_c1	4063870	4064296	CO_R	mraZ	Transcriptional regulator MraZ	C	17	1.30496	0.434733	5.99996e-05	0.0475996	FALSE	TATCGT	GAGAAA	329	352	TCTGACTCTGAGCCAGCAGAACCGGCGCACCGAGGAGGTGCGCCGGTTTTTTTGTTGTGCGGGAAAGCTCTGGTCGGTTTCTGCAGCCGGGTGGTGATTTGGCCGCGAGAGCAGCCCTGGCGCAGAAACAAAGACACGCGCACAAACGCGGACCCCCACCAGCCCCCACCAGCCCCCACGCGGCGGCTTTTTGGTGCCCATGCCTTCTGAACTGGGCCTTTGGCGTGCATGGGAGTTGAGGTCGACGCCGAACCTCACCGAGGCGGACCGTATTCGACGCCGTTCAGGGGGCTCGGTGGGGCGCGACGCGCACAAAGTGGCAACAGTTGGAGAAAAGTGGGGGATTGTGGGGTATCGTGGCGAAGGTCGGAAAGAGAGGGAGCGGTAGCCGATCTCCCCGACCGGGCCCGGACGTGGAGGTGACGAG	d__Bacteria	p__Actinomycetota	c__Actinomycetia	o__Mycobacteriales	f__Mycobacteriaceae	g__Mycobacterium	s__Mycobacterium sp001984215	0.66066	6407860	90.3
FREE016193	4	igr_000463	FREE016193_c1	1662126	1662440	CO_F	rpsM	30S ribosomal protein S13	C	17	-0.498783	0.394879	0.00323998	0.0592575	FALSE	AAGGAA	TGGGAA	277	300	ACAGTCCGACTTCAATCCCACTTCCAGAAACAAAGGATCGTTACTGCCGTGAAGGTGAACCCGAGCGTCAAGCCGATCTGCGACAAGTGCAGGGTGATCCGCCGGCACGGGCGGGTCATGGTGATCTGCTCTGATCCGCGCCACAAGCAGCGGCAGGGCTAACCCCCAGCTCTTAAGAGCAGCACCCACAACTGAATGCAGACCTCCCAGTACCACTGAGTGGATAGGCCACTCACCACGTCCGGCACGGAGGCCGGACCCCGTGAGGGGAACGGACTGGGAACAGACCTCCGCAACGAAAAGGAACACTGCCTG	d__Bacteria	p__Actinomycetota	c__Actinomycetia	o__Mycobacteriales	f__Mycobacteriaceae	g__Mycobacterium	s__Mycobacterium sp001984215	0.66066	6407860	90.3
FREE016193	5	igr_001136	FREE016193_c1	4048297	4048492	CO_R	ftsZ	Cell division protein FtsZ	C	17	0.494336	0.394088	0.000699995	0.0534463	FALSE	TATGGT	TTTACT	76	99	CCCAGAAATCCCGCGTGTTGTCGGCGCGCCTGCACGGTTCACCGAGGGCTGCGCCCTACCGTTCTGGTTGCGCGGATTTACTTGACATAACTCTAACCCTATGGTTGAGGTTGAGGGTTTAGGGACACACCGGTCGCATCCGGACTCAGGAACTATCCGCTGACTTACGTAACCCATCCAGGGAGGAAGACGACCG	d__Bacteria	p__Actinomycetota	c__Actinomycetia	o__Mycobacteriales	f__Mycobacteriaceae	g__Mycobacterium	s__Mycobacterium sp001984215	0.66066	6407860	90.3
FREE016193	6	igr_000003	FREE016193_c1	7035	7255	CO_F	gyrB	DNA gyrase subunit B	C	17	0.133306	0.386453	0.00145332	0.0516511	FALSE	TAATAC	CAGCAA	141	164	GGCTCTGCATCTTATCGGCTGAGAGGCGCAAGAAGCGCGGAATCTCACGTGGAAGCCCTCGTGAGGCACCTATATCCAAAAAATCTTGCGCACGGCTCAACTAGCTGGCTGGAAACGCGCCCTGAGCTCCAGTCCTGTCTGCAGCAAGCGGTAGAATCGCAAGGTAATACCTGCAGCGGTGCTCGGCCGCGCATGCACAACCCCAAGGAGACGCGTCCAAC	d__Bacteria	p__Actinomycetota	c__Actinomycetia	o__Mycobacteriales	f__Mycobacteriaceae	g__Mycobacterium	s__Mycobacterium sp001984215	0.66066	6407860	90.3
FREE016193	7	igr_001859	FREE016193_c1	6351456	6351940	CO_R	dnaB	Replicative DNA helicase	C	17	0.312998	0.367336	0.00267998	0.017828	FALSE	CATCAA	TATCCA	309	332	CCCGCTTGAAGTAACTGCAGCGTTAATACGCCCCGGTGGGAGCTATGCCAGCTCTTACCGGGGCGTAGCTGTCTGTACTGGCGAACTGATCTGGCGGCGGAGATCTCAGCGAACATAACCCGGTGTTAACCTCCGGCTCAAGCACGGGCAATACAACACGCCCGAAGCGGCAACCGAGCCCGACACGCCGAGCAGATTTCCATCCACAGCGCACAGGTATGTCTATGGTGCGTTTATCTGCGGCAACCGGCCAAAACTCGATGTTCTTCCACAAGTTCTCCCCAACCGCTCAACACCGCCGTCCACGGCTATCCACACATCGTCCACAGGTTCATCAACAGATGCTGTTGGACCCCACCCCAGCAACCGTCTACCGTCATGCGGGCGCGACCCGGTATCGGCGATCTGTCGGGGGGTGACCTAGCGTCGTCACCATGGAGTCGAACGCGAGTTCGAGAACGTCTGGGAGGAGGCGGGAGCGCGGC	d__Bacteria	p__Actinomycetota	c__Actinomycetia	o__Mycobacteriales	f__Mycobacteriaceae	g__Mycobacterium	s__Mycobacterium sp001984215	0.66066	6407860	90.3
FREE016193	8	igr_000329	FREE016193_c1	1212098	1212222	CO_F	rpfB	Resuscitation-promoting factor RpfB	C	18	1.31513	0.362377	0.000293331	0.0408092	FALSE	TACCGT	TTGCCC	34	58	GAGGGAGGTCGGGGCCATGGCGGTCGTCGCTGAGTTGCCCCCCGTCTCCCGGGTTCGTTACCGTCTCGTGATAAACGCGGGCCCAACAGGACCCTCGTCATGGACGGAACCGGGATATTGGCACG	d__Bacteria	p__Actinomycetota	c__Actinomycetia	o__Mycobacteriales	f__Mycobacteriaceae	g__Mycobacterium	s__Mycobacterium sp001984215	0.66066	6407860	90.3
FREE016193	9	igr_000323	FREE016193_c1	1182700	1182865	CO_F	gsiB_2	Glutathione-binding protein GsiB	C	17	0.754776	0.340705	0.00247332	0.0112965	FALSE	GTTGCA	ATGACA	134	157	CCGTCGGGGGAGCACCCGGGTGACGTCAGACGTCACCCGGGTGACTCGTGTGTTCACGGGAGATGTTCCGGTGCAGGCGAATACGTCGGATGACGGATATCGCTGAGTCGTCGACATGGTTAACGTCGACGACGATGACAGCCGAGGCGACCCGGAGGTTGCACGA	d__Bacteria	p__Actinomycetota	c__Actinomycetia	o__Mycobacteriales	f__Mycobacteriaceae	g__Mycobacterium	s__Mycobacterium sp001984215	0.66066	6407860	90.3
FREE016193	10	igr_000697	FREE016193_c1	2526972	2527089	CO_F		hypothetical protein	C	18	0.967446	0.317229	0.00110666	0.0270849	FALSE	TATGGG	TTCTGA	31	55	TCCGCCTGGGCCGCGGGCCCTGTGGATGTTGTTCTGACTGTGGATAACTGGGGTGTATGGGGCCGATTCCCGGGGTTGGCGTCGACGTTGTGTCGGAGGGTGGTCGCAGTCTGCGTGC	d__Bacteria	p__Actinomycetota	c__Actinomycetia	o__Mycobacteriales	f__Mycobacteriaceae	g__Mycobacterium	s__Mycobacterium sp001984215	0.66066	6407860	90.3
animal075296	1	igr_000053	animal075296_c1	101274	101414	CO_R	recD2_1	ATP-dependent RecD-like DNA helicase	A	18	0.631327	0.516766	0.00137999	0.000279998	FALSE	TATAAT	TTGACA	77	101	GATAGAGATTATTCTCTATCTTTTTTTATTGCTCATATTTATTATATTCAACTTTTTAAATTTTATTCATCATTTAGTTGACAATTTACAACCCAAGAGTATATAATACTAAATGTAATACTAATAAGGAGAGGTGAGAGA	d__Bacteria	p__Bacillota	c__Bacilli	o__RFN20	f__CAG-826	g__Onthovivens	s__Onthovivens [species 2963]	0.30938	1441350	63.09
animal075296	2	igr_000109	animal075296_c127	1056	1158	CO_F	hrcA	Heat-inducible transcription repressor HrcA	A	16	0.86781	0.514466	0.00137999	0.000279998	FALSE	TATAAT	TTGACA	33	55	AAAAGAAATTTTAAAATTTTTAGCACTTTTTTGTTGACAGTGCTAGATAAGTCTTTATAATATAGTTAGCACTTAAAGAAAATGAGTGCTAGAGGTAGTGATT	d__Bacteria	p__Bacillota	c__Bacilli	o__RFN20	f__CAG-826	g__Onthovivens	s__Onthovivens [species 2963]	0.30938	1441350	63.09
animal075296	3	igr_000305	animal075296_c63	4535	4755	CO_F	infC	Translation initiation factor IF-3	C	18	0.433572	0.506038	0.000879994	0.0238548	FALSE	TAAAAC	TTGCTA	101	125	AAAATACTAGACAAGAGGTTTTAATTAGTTTAATATATTTGAGCACGTAGAAAGAAGAGCGTCCGCTTCTCACCAGATTAATTAGTGTATTAATTGGTAAATTGCTACAGTTTAATTTAATAAATTAAAACATTAACGGACGCAATAAGTGCGTTCGTTTTTTATTTAAATGCTATTTTTAGGAGGAAATTAACATAGCTACCCCAGATCGTAATCCAAAT	d__Bacteria	p__Bacillota	c__Bacilli	o__RFN20	f__CAG-826	g__Onthovivens	s__Onthovivens [species 2963]	0.30938	1441350	63.09
animal075296	4	igr_000322	animal075296_c71	4436	4608	CO_R	rpsL	30S ribosomal protein S12	B	17	0.774059	0.482819	0.00142666	0.0055333	TRUE	TATTCT	TTGCAC	68	91	TTAAACTTAGAAAATTTAAAAAAAGTTTTTAAAATATTAGTAAAAATAACTAAAAGAATAAAAAAGTATTGCACATTAATATTCATTTTGTTATTCTTATTAAGGTTGAAAAACTTTTTTTATTCGGTATATATTGATACACCGGGTAATGTGTATATGAAAGGAGAATGAAG	d__Bacteria	p__Bacillota	c__Bacilli	o__RFN20	f__CAG-826	g__Onthovivens	s__Onthovivens [species 2963]	0.30938	1441350	63.09
animal075296	5	igr_000261	animal075296_c46	706	835	CO_F	clsA	Major cardiolipin synthase ClsA	C	16	0.868683	0.482562	0.000486663	0.0367121	FALSE	TACCAT	TTGCAG	37	59	TATGTAGACGATTTTATTTTTTAAAAATAGTGGGGTTTTGCAGGGTTTTTCAAAAAAATTACCATTTGCAAGACCTTTTTTTCTTTTTTGATTTATTTATATTAGTAAAAAATTATATAATTTTTTACAT	d__Bacteria	p__Bacillota	c__Bacilli	o__RFN20	f__CAG-826	g__Onthovivens	s__Onthovivens [species 2963]	0.30938	1441350	63.09
animal075296	6	igr_000258	animal075296_c43	2845	2988	CO_F	ftsH	ATP-dependent zinc metalloprotease FtsH	C	16	-0.274015	0.471062	0.00424664	0.048952	FALSE	TATTAT	TTTACA	12	34	AAAGCGTTTCACTTTACAATTTAGGTTAACTATTTATTATTATAGTAATTCAAAATTTTATTCGTTAAATGCTTTATATAATAAAGCAATTATCATAAAATATTGAAAACTCAAATCTTAAATTACTCGTTAGGAGGTCAAAGA	d__Bacteria	p__Bacillota	c__Bacilli	o__RFN20	f__CAG-826	g__Onthovivens	s__Onthovivens [species 2963]	0.30938	1441350	63.09
animal075296	7	igr_000355	animal075296_c94	3278	3372	CO_R	clpB_2	Chaperone protein ClpB	A	16	0.932885	0.469221	0.00137999	0.000279998	FALSE	TATAAT	TTGACA	14	36	TTAGCACTTGCCACTTGACAGTGCCAAATATACCTCTATAATATAATTAGCACTTGAATTAATAGAGTGCTAGTTAAATTATGGAGGTTTTTTAT	d__Bacteria	p__Bacillota	c__Bacilli	o__RFN20	f__CAG-826	g__Onthovivens	s__Onthovivens [species 2963]	0.30938	1441350	63.09
animal075296	8	igr_000338	animal075296_c8	20091	20290	CO_F	dnaE2_3	Error-prone DNA polymerase	C	17	0.48432	0.462914	0.00045333	0.0804114	FALSE	CATGAT	AAGATG	120	143	TTTCTAAAATTTTATTTAAGTAGTTTGAAACCGTAAGGGATAGAATTAGTCTAGTATAATCTAGTTGATAATATATATATGAAGATTGATTATTTTTAATCAATAATAATGATGATTGTTAAGATGAAGTAATTAATACTTCACATGATATAGATTTAGAGACTAGATATTCTAGTCTTTTTTGATAGGGGAGATATGAA	d__Bacteria	p__Bacillota	c__Bacilli	o__RFN20	f__CAG-826	g__Onthovivens	s__Onthovivens [species 2963]	0.30938	1441350	63.09
animal075296	9	igr_000058	animal075296_c1	109693	109827	CO_R	dnaE2_2	Error-prone DNA polymerase	C	18	0.185683	0.459658	0.00137999	0.0579196	FALSE	TATAAT	TTGACT	71	95	TTGCCAAAGTTTTATTATATGCAAGTTATCACTTAATTATTCATAAAATTAAAATTAATTTAAAATTAAAGTTGACTTTTATCAACTCCGAAGTATATAATATCAAATGTAAGATAAGTGAAAGGAGAAGAAATA	d__Bacteria	p__Bacillota	c__Bacilli	o__RFN20	f__CAG-826	g__Onthovivens	s__Onthovivens [species 2963]	0.30938	1441350	63.09
animal075296	10	igr_000203	animal075296_c27	284	443	CO_F		hypothetical protein	C	17	0.88122	0.45762	0.00155999	0.00801478	FALSE	TGGGGT	TTGTCC	29	52	TAAAATTTACTAATTAAAAAAGTCGGACATTGTCCGATTTTTTTAATTTTAGTGGGGTTTTGCAGGGTTTTTGAGAGATTTAAGAACAATTATACATTTTTATATTTATTTAAATTCAATCACTTTATATGCACTAAAATTTAGTATATAATACTAAATT	d__Bacteria	p__Bacillota	c__Bacilli	o__RFN20	f__CAG-826	g__Onthovivens	s__Onthovivens [species 2963]	0.30938	1441350	63.09
FREE020779	1	igr_000550	FREE020779_c1	1747868	1748191	CO_R	desR_1	Transcriptional regulatory protein DesR	C	16	0.885153	0.394312	0.00434664	0.00236389	FALSE	TATCCG	AAGAAA	127	149	CCGGTCGACGGTGTGGCGGACTTCGGGATTTCGGTCGTTCAGATCCAGACGCCCGCCCCTCCGGGGGGCGGATTTCACGCGAAACATGAACAAAAAAGCTGCACAGAACGGAGTTGACTCGGAAAGGAAGAAACTCGAAATGCAAGTCATATCCGTTGGATTCGCTAGGAGAACTTTCGTGCAAGGCTCGATGCTGCTGTTGGCTCAGGGTGAGGGAAAAGCCATCACTTATTGGTGCACGTGCCGCACGCGGCACGCAGCGGGCGCGCGATCGGGCCGACATCTGCGGCGGACGAGGCGTTCGCAGGCCGGGGGCATGCGGCC	d__Bacteria	p__Actinomycetota	c__Thermoleophilia	o__Solirubrobacterales	f__Solirubrobacteraceae	g__Paraconexibacter	s__Paraconexibacter sp024220175	0.72994	5138448	90.6
FREE020779	2	igr_000334	FREE020779_c1	1002856	1003025	CO_F	rpmJ	50S ribosomal protein L36	B	18	0.0223336	0.384221	0.00637996	0.00156666	TRUE	TAGCGG	TTGCGT	85	109	CAGGCCGGTCGGACGCCTTGGGCGGACCGCGCCGGGCACCGGGGCTTTGCTATCTTGACGAACCCGTGCGCGCTTGGGGAGTTCCTTGCGTGCGCGCCTCCGCGACTGGTAGCGGCAGCCTGCAGCGGCAGCCAGAGCCACGATCGCCGGAATAACAGCCGAAAGGGATC	d__Bacteria	p__Actinomycetota	c__Thermoleophilia	o__Solirubrobacterales	f__Solirubrobacteraceae	g__Paraconexibacter	s__Paraconexibacter sp024220175	0.72994	5138448	90.6
FREE020779	3	igr_000002	FREE020779_c1	4308	4460	CO_F	gyrB	Type 2 topoisomerase subunit B	C	17	1.83674	0.373851	4.66664e-05	0.0552381	FALSE	TATGCA	TTTTGC	14	37	CACAAATAACGCTGTTTTGCAGGACTTTCTACAGAGTTATGCACACCGGAGACCGGTATCGCTGTGCTATACTCACCGGCACGTGCTTCACCCGCCCCGGCCCAGCGTCATCGGACGCGCCGCCGGGGCTTTTCACGTCTAACGGAGGACTGC	d__Bacteria	p__Actinomycetota	c__Thermoleophilia	o__Solirubrobacterales	f__Solirubrobacteraceae	g__Paraconexibacter	s__Paraconexibacter sp024220175	0.72994	5138448	90.6
FREE020779	4	igr_000555	FREE020779_c1	1759025	1759158	CO_R	btuD_5	Vitamin B12 import ATP-binding protein BtuD	C	17	1.9573	0.319336	0.000339998	0.00895352	FALSE	CATCAT	TAGCCA	98	121	CATCAGGCGGCCCAGCGGCGCCTTGCGTACGACCTTCGAGGGATGCCGCCTGCGACCTTGTCGCTAGCGCGCGGCGGCAGGTCCATCCCTGCGGCGCATAGCCAGACGGGGCTTGCGTCTCCATCATCGGTGGC	d__Bacteria	p__Actinomycetota	c__Thermoleophilia	o__Solirubrobacterales	f__Solirubrobacteraceae	g__Paraconexibacter	s__Paraconexibacter sp024220175	0.72994	5138448	90.6
FREE020779	5	igr_000390	FREE020779_c1	1238479	1238598	CO_F	tmpC	Membrane lipoprotein TmpC	C	18	0.448964	0.305773	0.00183999	0.0556855	FALSE	TATGCG	ACGAAA	56	80	GATCCGCCGGGCGGCGAGAAGGGTCACTCACCGTCCGCTGTCCCCATTCACAGCTGACGAAAGAGGAGCACGTTGCAACGTATGCGCATGCGGTCGCTGGCCGCGGTAGGACTAGCCGGG	d__Bacteria	p__Actinomycetota	c__Thermoleophilia	o__Solirubrobacterales	f__Solirubrobacteraceae	g__Paraconexibacter	s__Paraconexibacter sp024220175	0.72994	5138448	90.6
FREE020779	6	igr_000391	FREE020779_c1	1244162	1244269	CO_F	ftsH_1	ATP-dependent zinc metalloprotease FtsH	C	18	0.127858	0.284679	0.00825328	0.0408092	FALSE	GTCCTT	TAGTAC	41	65	CCCGGAGGGGTCCGGAATGCTCCGGATCGCCCGCCGATCCGTAGTACCTGACGCCCCGGCAACCGGTCCTTCCGGCACGAACCCCCTGCTACGCTTGGTCGTCTACTC	d__Bacteria	p__Actinomycetota	c__Thermoleophilia	o__Solirubrobacterales	f__Solirubrobacteraceae	g__Paraconexibacter	s__Paraconexibacter sp024220175	0.72994	5138448	90.6
FREE020779	7	igr_000897	FREE020779_c1	2841673	2841761	CO_F	uvrA	UvrABC system protein A	C	16	0.60219	0.256698	0.00793995	0.0462453	FALSE	CAGGCA	TTGCGG	24	46	GACGGTCGGCCGGAACCCCGCAGATTGCGGGGTTCCGGTCAGCATGCAGGCAGGGGAACGTCTGTTCGGGCGGCTAGGATTATGTCTTC	d__Bacteria	p__Actinomycetota	c__Thermoleophilia	o__Solirubrobacterales	f__Solirubrobacteraceae	g__Paraconexibacter	s__Paraconexibacter sp024220175	0.72994	5138448	90.6
FREE079138	1	igr_002730	FREE079138_c2	1572242	1572659	CO_R	yheS_2	putative ABC transporter ATP-binding protein YheS	C	17	-0.680117	0.551281	0.00456664	0.0426246	TRUE	CTTAAT	TTGAAA	167	190	TGCCTCTGGGATTATTTCCTTCCTACTTACTTATTGATTCTTTAGTCTCATGACCGCAGGATCCCGGCTCACCGGGATCCTTTTTTTATCTTTCTTGTTCATGCAGTTTGGTATTACTCCCGAAATGTGACAGTGGCTTCGTTTCATGACATCGGTGGAGATGATTATTGAAATGCGCTGAGAACACTGGCTTAATACTCCCAACATTTCCCAAGGAGTTTGCGCCGTAATGAATAACTAACACCTGACATCCTTATCAATTTCTTAGTTTTGGATTTTTCAGGGTTAGTGGGCGTAACTTCGTCTTCTTTGTGTATCGGATAGCCGTTATTGCTCTGTCCGGATATCACACTCTTACATTTATATACAGTTCATGAAGACAGGCGTCTGTTGCCCCTGAGTTTGCTCGGGAGGAAAT	d__Bacteria	p__Pseudomonadota	c__Gammaproteobacteria	o__Enterobacterales_A	f__Vibrionaceae	g__Photobacterium	s__Photobacterium marinum	0.46385	5684538	90.19
FREE079138	2	igr_000400	FREE079138_c1	894525	895399	CO_F	occP	Octopine permease ATP-binding protein P	A	18	-0.186824	0.527058	0.00287331	0.00144666	FALSE	TATTTT	TTGCTA	647	671	TCATCAGAGAAGGGGCCTGGTTCTCCTTTCTTGTTACAGTAAAAAGAGCGAGTGGGGTAACCTGCTCGCTCTTTCTATTTCTGGCTGCTTATAGCGGTCAGGATTAGTGTTTGTTCACCTCTTTTCATTTCTTCATATCCCTGCTTTTGGTTCGTATTTTATGCTTGGCTTGTCATGTTCTGGCCATTTGCCTAGCTGGAAAAACGATAAGCTCATTTTTGTTTAATGAATATTTTTTCAGGTCGGGCTCGTTGGTTTTACCTCTGATTACATCAATACATTTTAGAGTATTGCTTATTCTTTGGTGAGTGTTTATTGGCTTGTCTACTATAGTTTCTTATTACACTCAGGCTGCTTTTGTTTCTTTTTTCTTTGCTCGCCGTTAGCCAGAGCTATGATGATTGAAATTTGATGTAAAATTGCTCTTTTTCCTCATTGTGAGTTGTTATAACTGGTTTGTTTGCTGTTTTTTTAGTTTGAAATAGGGAGCGAATTTGTAGGAAAAACAACATTTATATCTGTGTTTGTGTGGTAGTTAATGATATCAGGTTCACTATTATCCCGCTTTTAAAGAAGGAAAAGCTATAAAGGCTTTTTTTACTATCAAAGCAGGGCGTTCTTTTTTGCAGTCAGGAAGGGTGATGTTGTTGCTAAGTGAATAACTATTCGTGTATTTTAGCTAATATTGTTACATTGCTTTAGGTTAATGAAATGTTGCCAATTGTTATTGGTGGTGATATTTTCGGTAAAGTGCTCGGAATGCAGACAATCTGGCTATTCTTCATTTGAGTGTTCAGGCTGGCAGGAATAATGGCTCAGCATGCATTGTCGACGGGCGTAATTTTGAATTCACGGAGCAACAGGAGTTAGCGCGC	d__Bacteria	p__Pseudomonadota	c__Gammaproteobacteria	o__Enterobacterales_A	f__Vibrionaceae	g__Photobacterium	s__Photobacterium marinum	0.46385	5684538	90.19
FREE079138	3	igr_001141	FREE079138_c1	2315499	2316066	CO_F	fusA_1	Elongation factor G 1	C	16	-0.0731115	0.514569	0.00173332	0.0289259	FALSE	CACCAT	TTCCCA	377	399	TCCTTTCTTTCCTACTGGACGGAAGCTTTTAAATCAGAACTGATATTCCGTCCGGTACTGCATCCCCAAAAATCAATGATACTTCGTAGCAAACGAAAACTAACTGGCTATAAACTCTTCCTATGAAAGTGCTCAACTTCACTAATGCACCTATGAAGGCCAATTCATACCAGTGATGTCAAATAAAGGAAATATAACTGACACCCTCCGATGGAAGAATAAAAATATGCCTCGCACTGGTAGCTATGGCTGAATCAGACTAGACTTAACGCGATTTGAGTCTTACACATTTTTAATGGCAAACACATTAATGCAGGCAGTTTAAGGCAACAAACCGTAAGCTGGAATTGACACTAAGCGACTTATAACTGGGCAATTTCCCAGAATATAATCTTGGTTCACCATACTTTCTGCACTTTTATTGAGCGTTTAAGCCAGAAATGTGAAAAAGACGGAGCAAAAACAAGCAAATGTTCATTTAATCTTAAATGAGCTATGTAATGTTTGTTGGAATCAGTGATATACTCCCCCACCGAATAGTGACAGTAATTGTTTATAGAGAAAAACA	d__Bacteria	p__Pseudomonadota	c__Gammaproteobacteria	o__Enterobacterales_A	f__Vibrionaceae	g__Photobacterium	s__Photobacterium marinum	0.46385	5684538	90.19
FREE079138	4	igr_001103	FREE079138_c1	2237334	2237623	CO_R	thrS_1	Threonine--tRNA ligase	B	18	0.168198	0.510687	0.000913327	0.0048533	TRUE	TATAGT	TTGCAA	118	142	TTTCGAATAATAGACCTTCAATTAAGCTGGTGGCTTTTATACGAAAGCCGCCAGCTTTTTATATAGAGAGTGTTTTGTAATAAAGTTGCAAAGGCGAGAAATTAATTTACTCGTGTCTTTGCAATCAGGCGTAGCCGTTTGTTATAGTTGCGCCTTCGTTTCTGTTTCAGTGTGCTGCTCAGTATTGTGGTGACGATTCAGAAGCGCTTCATTCATATAAGCTTCTCTAAGCTTAACTTAATTCAACATGTGCTACTTGGTGTGTGGCACCACTGTGAAAGGATATATAC	d__Bacteria	p__Pseudomonadota	c__Gammaproteobacteria	o__Enterobacterales_A	f__Vibrionaceae	g__Photobacterium	s__Photobacterium marinum	0.46385	5684538	90.19
FREE079138	5	igr_001267	FREE079138_c1	2570410	2570652	CO_R		Outer membrane lipoprotein-sorting protein	B	17	-0.210766	0.507709	0.000693329	0.00770662	TRUE	CACACT	CTGAAC	59	82	GGCTTTTTACCTTTAATAATGTATAGAACCGCTGTCATCTGACAGCGGTTCATTTGTATCTGAACTGATATTTTACGCTTGTCACACTTAGTAATTTGTTTACTGACTAAATCTCCAACCGGATTGTCGGCCTTACTTCTTCTGTCTATATATTAATTACATAACTCAGGTTTTTACCGGACATTTCGAATCTTCGGGTTTACCAACCGGTTATTTCGGGACCATCATGACAAGGAATAGCTT	d__Bacteria	p__Pseudomonadota	c__Gammaproteobacteria	o__Enterobacterales_A	f__Vibrionaceae	g__Photobacterium	s__Photobacterium marinum	0.46385	5684538	90.19
FREE079138	6	igr_002567	FREE079138_c2	1256602	1256929	CO_R	selA_3	L-seryl-tRNA(Sec) selenium transferase	C	17	0.489669	0.502527	0.000359998	0.0421711	FALSE	TATACT	TTCAGA	126	149	AATCTGACTTTTATCTTTGTTTTCACTAAGTCAGGTTGCTGATTATAACAATGGATTCCCTTTTGGCTGTTCATTATTAATTCAGGGTAAGAAGAGTGACGGTGGCAATCATATTCGCCAAACTAATTCAGATTGTTAGTTTTCATCTTTATACTTGTCCCTGAATCTTCTCATAATTTGCCCTCAGAACATTTTCTTGAACAGAAATTGATATAGATTCCCTTTCGGTATTATTGGCTAAATTAAAACTGGTAATAGCTGTTTTTTAATTCTGATTCGGTATCAACGTACTTTCTGTTTTTTGGTTTATCAATATCGGGGCTTGATT	d__Bacteria	p__Pseudomonadota	c__Gammaproteobacteria	o__Enterobacterales_A	f__Vibrionaceae	g__Photobacterium	s__Photobacterium marinum	0.46385	5684538	90.19
FREE079138	7	igr_001226	FREE079138_c1	2486926	2487449	CO_R	ygfK	Putative oxidoreductase YgfK	C	18	0.655781	0.493737	0.00101333	0.01036	FALSE	TGTGCT	TAGCCC	450	474	ATCTATCAAATTGAGAGTTGATAGTTATTTATCTATCAATCTGATATTTGATGGTGGCGATAAATTGCTTTTGTGGTATTGAGAATAAATATAATCATTCAAAAAAATGGAAGTGGTTTTTTGCTGGCGTTTATTTGAAAATATTTTAAACCCTTTTGTCTTTTTATTATTTTTTCTCACTATCATATTTTCTTGTATCAAAGTGATAGCAATTTATTAAATTGATAGAAAACACGCTCTAATTAATAATCATACTCATTTGAAAAGTATTATTACTTTGATTTAATTAATTAGCAAGTCTTGTTTGTGTTCACATAATTAAGTCTAGTTTCGACATCGGTCACGAAATTAATCATGAAATCTCTTGTTATTTAACCTGTTTTTAAAGTTTGGCGCAGTAGTTGCTCAATGAGGTTTATATCTGGCTGAACTATTTTAGCCTATGACACTTAGCCCTACGCATTGCACAACGAATGTGCTGGCTGTGACAGAAGAAGAAAAAAACAGCATCAAGGAGATTTATC	d__Bacteria	p__Pseudomonadota	c__Gammaproteobacteria	o__Enterobacterales_A	f__Vibrionaceae	g__Photobacterium	s__Photobacterium marinum	0.46385	5684538	90.19
FREE079138	8	igr_000561	FREE079138_c1	1217857	1218113	CO_F	cmk	Cytidylate kinase	C	17	1.42804	0.493478	0.000459997	0.00472227	FALSE	TAGAAT	TGGCGG	38	61	GTAGAAAGGTTAGTAAGTCATTGATTCAAGCCCGCCTCTGGCGGGTTTTGTCGTACAGAAATAGAATCAAGTTATTCTTTGTCCTACAAATTTTCGGGTGGTAACGGTTAAATCTCGAACTGTGAATTCCTTTGTTTTAATAGTACTTCGTCAATTTTTCCCGTATAATCCGCCCCCGTTTGTGAAGGGTATAATGCAACGCAAAACAAATGCATTTCATTATATCGCTTTAAGTTTTAACAAGTTCGGAGAAAACT	d__Bacteria	p__Pseudomonadota	c__Gammaproteobacteria	o__Enterobacterales_A	f__Vibrionaceae	g__Photobacterium	s__Photobacterium marinum	0.46385	5684538	90.19
FREE079138	9	igr_000287	FREE079138_c1	666246	666575	CO_F	recB_1	RecBCD enzyme subunit RecB	B	16	-0.38462	0.492633	0.00688662	0.00110666	TRUE	AATAAC	TTGCCC	213	235	TCACTAAGGGGGGTAGGTGGCCGTCGATAAATCATTATTGATTGTAGGGTGTTCACCGTACGGCCACAGGTCCAGAGGTAGACCGAATTCATGACGCGGATAGTAGCGGATCGAATTGGGATAAACCGTGAAACAGCTCTCATAGTGATAGAACTCAAAGTTGGCTAATTCGATATTTTTGTTTGAATTTGTGCTCGATCACAAAAATTTATTTTGCCCGAACCCATGTTCGTGCAATAACAGGAACTTGCGCATCCTATGACTCAACAACACATTTCGCCTGACCTTACTGATTCTGCGGTACTCATTGAGCCGCAGGAGCTTAAGCCG	d__Bacteria	p__Pseudomonadota	c__Gammaproteobacteria	o__Enterobacterales_A	f__Vibrionaceae	g__Photobacterium	s__Photobacterium marinum	0.46385	5684538	90.19
FREE079138	10	igr_001823	FREE079138_c1	3700179	3700868	CO_R	gsiA	Glutathione import ATP-binding protein GsiA	B	16	0.039162	0.491199	0.00101333	0.0245865	TRUE	TGTGCT	TTGCAT	467	489	CTACATGAAACCCTAGCTTTCGAGCTGGGGTTTTTTTATGCCTGTTCTTTCCCTTCTATCTGCGGATTTTCTAACTTTATATATTTGCAGTGTTTTCGCGGCTGTTAATGTATTTTCAATGCCATTTCTATCTTCTTTCTGCTGTTTTTAATGCCAATCCGGATGCTCAGGTTTTTCCACCGAACCCCAATCAACCTGTCTCAGTGAACTGCCAATGATACCTGTTAATTTTGTCAGTGTTATTCACTGCAAGATTCACCTGACTTTAGATTTCTGTTTGGTGAATATCGCTATAGTCCAATCAATCAAACTGTATATTTAATAAATAATAGAATATTGTTTATTAAATGTTAATCCGTACTTTCTGGTGTTTTGATTGTTTATGCAGATTCATCTCTTTGGGAATAATAACTTATAACCATTTTTATAGCGTGTTGTTCCGGTCTGGCTAATACTTATAGCCAGTTTTGCATTCGAATTTCCGTTTGATGTGCTTTTGTTATGCGTTCTGCCTTATGACTGTTTATTCGAGTTTTATTCGGTTTTCTGGTTTTTTACTTTATTTTGTTGATTTTGTGTGAAATATTTGACAGATTGTGTGCTGAACATTTATTCAGCAAATTATGCTGATTATGAAAGGATTCAGTTTTCAGACAGGGCAGAACACTGCCAAGCAGTTGGGGTCTGGTA	d__Bacteria	p__Pseudomonadota	c__Gammaproteobacteria	o__Enterobacterales_A	f__Vibrionaceae	g__Photobacterium	s__Photobacterium marinum	0.46385	5684538	90.19
FREE014423	1	igr_000102	FREE014423_c1	407858	408128	CO_R	uvrB_1	UvrABC system protein B	C	17	1.47712	0.37736	0.000479997	0.00660502	FALSE	TATGGT	TTGTAT	236	259	GCGGACACCTTCCTGGCATGGCAGAGGAGAAGCCGCACACCGCGCGCTGCGCCCCGCGCCGCCGACAGCCCGGGCCGCGGAACTACACCGTCATCTGCTCCTCGTCCTCTGCCAGTGACGGCAGCATCGGGCTGTCAAGTCATCGGCCCGCTTAGGCGCGGAACCGAGGCCGCGCGGAACCTTAGTGGTGGAGACGGAACAGCGCGTGGGGACTCCGGCGACCGTCGCGGCGGGAGTTGTATAAGGTTGAGATAGGTTGTATGGTATCGGC	d__Bacteria	p__Actinomycetota	c__Actinomycetia	o__Actinomycetales	f__Microbacteriaceae	g__Pseudolysinimonas	s__Pseudolysinimonas sp019638805	0.70171	3139123	96.62
FREE014423	2	igr_000479	FREE014423_c4	357911	358300	CO_R	griR	Beta sliding clamp GriR	B	16	-0.243415	0.376167	0.00586663	0.0225932	TRUE	TAACTC	TCTCCA	256	278	CCTGATACCACCTGTCTACCCCTGTTCGGGGGACTGGACAGACCGCGTCGAGCATCACGATTGCACACGCTGTGGACAACCTGTGGAAAACCGTCCGGTTACGCCTCCAACTGTTGATAACTCGGTCGCCGCTGTGAACGCGCACCACCGCCGATCCGAGTCCATTCACATCCCGTCGACGCCCACCCCCAGCACGTCCACATCTCACATCGATGTAGTTCCCCGTCATCTCGGGGCTCGCCCGCCGTTGTCCACATCTCCACAGGCGTTATGACTGTTAACTCTTCTTATCTCCTCACCGCTGCTCCACAACCTTTGCCCTCGCTCTTCCTGTGCCAGGATCGGAATGACAGGATGGACGCCCTGCGACACCGACACTGAGGAGGGTGC	d__Bacteria	p__Actinomycetota	c__Actinomycetia	o__Actinomycetales	f__Microbacteriaceae	g__Pseudolysinimonas	s__Pseudolysinimonas sp019638805	0.70171	3139123	96.62
FREE014423	3	igr_000390	FREE014423_c4	30094	30361	CO_R	carB_3	rRNA methyltransferase	C	17	0.316349	0.351794	0.00135332	0.0764811	FALSE	TAACGG	TTGCTG	100	123	TCAGTCACGCAGTTCCTGTGGTCCACATGACCTATCCTGGCGTCGGGTATGATGCTTGGCATGGGTAACTTGATTTGCGTGTTCGCTGCGACGCACACGCTTGCTGTCCGCGACCGCCGCGCCTAACGGCGCGCCTCGCTGAACGCTTCGCGCGTCGTCCATCCGAGAGACCATTCGCGTCTCGGAACGGCGATCTTGCGCACCCATTTTTTCTCTGTGCTCTGCCCTGTTTCCGAGGCGCTCCATCCTTCTTTCTTGGAGCGCGAAC	d__Bacteria	p__Actinomycetota	c__Actinomycetia	o__Actinomycetales	f__Microbacteriaceae	g__Pseudolysinimonas	s__Pseudolysinimonas sp019638805	0.70171	3139123	96.62
FREE014423	4	igr_000146	FREE014423_c1	586973	587126	CO_R	rbsA_1	Ribose import ATP-binding protein RbsA	C	17	1.44488	0.332124	0.000379997	0.0243169	FALSE	TAGATT	TTTTCC	119	142	TCGCAGCAACTCGCAGCACCCGGACCGGGGAGGCCACACGGCCTCCCCGGTTCCGCGTTGCGACCTCCCCCGGTTCCGCGTTCTCGCATGAATCCGCTCAGATGCGCAGCACCGGCAACTTTTCCCGCCCCCGGACCTCCCATAGATTGACCTA	d__Bacteria	p__Actinomycetota	c__Actinomycetia	o__Actinomycetales	f__Microbacteriaceae	g__Pseudolysinimonas	s__Pseudolysinimonas sp019638805	0.70171	3139123	96.62
FREE014423	5	igr_000549	FREE014423_c5	63246	63362	CO_F	pstC2	Phosphate transport system permease protein PstC 2	C	17	0.562834	0.312763	0.00297998	0.0399002	FALSE	CAGACT	TTGCAC	38	61	CACGCTCAGCACCTGTCGGGCTGCGCTCCCCGTGCCGGTTGCACGGGGGGTCGCAGCCCGACAGACTGAGCCGCACCGCCCCACTCCCACTATCGAGCGAGCAGGACGACACCCCGC	d__Bacteria	p__Actinomycetota	c__Actinomycetia	o__Actinomycetales	f__Microbacteriaceae	g__Pseudolysinimonas	s__Pseudolysinimonas sp019638805	0.70171	3139123	96.62
FREE014423	6	igr_000217	FREE014423_c3	5992	6084	CO_R	btuD_6	Vitamin B12 import ATP-binding protein BtuD	C	17	2.09034	0.298314	0.000819995	0.00707516	FALSE	TTGAAT	TTGCAT	36	59	TCCCGCACCGTTTTCACCGATTCGCGACGGGATCCGTTGCATCCTGGTGCCTCCTGGGCTTGAATGGCCAGGAGCGCTAGGGAGTTTCACATC	d__Bacteria	p__Actinomycetota	c__Actinomycetia	o__Actinomycetales	f__Microbacteriaceae	g__Pseudolysinimonas	s__Pseudolysinimonas sp019638805	0.70171	3139123	96.62
FREE014423	7	igr_000311	FREE014423_c3	411346	411524	CO_R	btuD_9	Vitamin B12 import ATP-binding protein BtuD	C	17	-0.370722	0.294936	0.00907327	0.0498525	FALSE	GAGCGT	ATGCCA	34	57	TGCCCCGGTGCCGCCCCCGCGCACGCACCGCTCGATGCCATGCCGATCGGTGAACGTGAGCGTGAGGGCGCTACCAGGTGACGTCGTCGACCATGCCGGTGACCGGCGAATCTGGGAAATCCGCTCGCACGGGTGTCGCAACGGCGTTCCCGAGGGCTCGTGCCTAGCCTTGAGGCGCC	d__Bacteria	p__Actinomycetota	c__Actinomycetia	o__Actinomycetales	f__Microbacteriaceae	g__Pseudolysinimonas	s__Pseudolysinimonas sp019638805	0.70171	3139123	96.62
FREE014423	8	igr_000282	FREE014423_c3	256288	256382	CO_R	infB	Translation initiation factor IF-2	C	17	0.862929	0.293335	0.00235998	0.0389904	FALSE	TAAGCG	TCGAAA	27	50	ACGGACCATGGACAACTCATGAGCGGCTCGAAATGAGCTCCCTCACGCAGTAAGCGTCCACTCCTGTCCGGGAGTGGACCCCAGACAGGAGAATT	d__Bacteria	p__Actinomycetota	c__Actinomycetia	o__Actinomycetales	f__Microbacteriaceae	g__Pseudolysinimonas	s__Pseudolysinimonas sp019638805	0.70171	3139123	96.62
FREE014423	9	igr_000570	FREE014423_c5	133834	133936	CO_R		Putative multidrug export ATP-binding/permease protein	C	18	1.06067	0.289341	0.000826661	0.0588118	FALSE	TAGCCT	TTGCCC	23	47	CGCTCACCGATTCTGCTCGGTGCTTGCCCGCACGACCGACGCGGGTCTAGCCTGGAAGGCTGCCCGGGGACGACCCGGAGTCGCTGGGCAGCTTCAGCATCCG	d__Bacteria	p__Actinomycetota	c__Actinomycetia	o__Actinomycetales	f__Microbacteriaceae	g__Pseudolysinimonas	s__Pseudolysinimonas sp019638805	0.70171	3139123	96.62
animal061230	1	igr_000365	animal061230_c36	3028	3184	CO_F	btuD_11	Vitamin B12 import ATP-binding protein BtuD	C	16	0.91611	0.564539	0.000319998	0.037624	TRUE	TATGTT	TTTTCA	67	89	GCAGTAGCATATAAAAGAAATCAAATCAAATAATCTCAGAGAGGCGCATGACTGCGCCTCTCTGTACTTTTCATAATAATTCAGTCTGATATGTTTCAAAATGATATAATGACTTGGAACGTGGCCGCTTAGCCGGTCATAACAAGGAGGATAATAA	d__Bacteria	p__Bacillota_A	c__Clostridia	o__Peptostreptococcales	f__Anaerovoracaceae	g__RUG099	s__RUG099 sp902779185	0.49152	2249252	78.46
animal061230	2	igr_000021	animal061230_c1	101304	101441	CO_F		hypothetical protein	C	18	0.908001	0.54215	0.000839994	0.0173629	TRUE	TAAAAT	TTGCCA	57	81	GGAATATAATAGATTTATAAGTGTGGCCGGAGATCATCTCCGGCCTTCCTTTTTAAGTTGCCAGTATCAGCGCCTGAATGGTAAAATTAAAACGTTATAAATAGCGGACTAGATGATAAAAAATAAGGAGACAATCAG	d__Bacteria	p__Bacillota_A	c__Clostridia	o__Peptostreptococcales	f__Anaerovoracaceae	g__RUG099	s__RUG099 sp902779185	0.49152	2249252	78.46
animal061230	3	igr_000275	animal061230_c27	1955	2363	CO_F	der_2	GTPase Der	C	17	1.06822	0.538927	0.000106666	0.0335135	FALSE	TACACT	TTGATA	335	358	TGCTGTCTGCAGCACACAATAACAGCAGCCTGGTATACTGAAACATTTCACACAAAACGCTGCAAACAGGGAAGTTTTATACATAGACAGATTATGTGGTATAGAAAAAATGCGCATGTGGTCTGTTTTTATTTTTAGTCAATTATTCATAAAAAGAAATACATAAATATAATAAGACAAGAGATCATAGGGTTTCCCCACAAATGCTGCTACATTTCGGTGCTCCCTCTCTAAACATCGAGCGAGAAACCCGAAAGATCTCTTTTGAAAGGTGTTTAACAGTATCTTTCGAAAAAGGGTGGGGCTGCGGTGAAACCGCAGCTTTTGTTTAATTCTTGATAAGTTATCTTTATGAAGGTACACTAATCACAGGGAATGATCCCTGCTTTTATTTTTCAGAGAGGTTTTT	d__Bacteria	p__Bacillota_A	c__Clostridia	o__Peptostreptococcales	f__Anaerovoracaceae	g__RUG099	s__RUG099 sp902779185	0.49152	2249252	78.46
animal061230	4	igr_000199	animal061230_c2	110396	110514	CO_F		Peptidase family S58	B	18	0.158986	0.521257	0.00187332	0.000866661	TRUE	TAATAT	TTGAAA	42	66	TTTGCCTGCATTCAGGCGCGTGTAAGCATAAAGCCGAATTTTTTGAAAAAGTCTCTTCTTTTATGGTAATATGTTATAGTTAACTAAATAAGCCGTAGCATAGAACAAAAGGATAACAT	d__Bacteria	p__Bacillota_A	c__Clostridia	o__Peptostreptococcales	f__Anaerovoracaceae	g__RUG099	s__RUG099 sp902779185	0.49152	2249252	78.46
animal061230	5	igr_000521	animal061230_c59	3128	3354	CO_F		hypothetical protein	C	17	0.336712	0.504295	0.000539996	0.0538945	FALSE	TATAAT	TTGAAA	67	90	GAGTGAAGATATCATCTGACTGCTCCTTCGGGCACGCTCGTCAGATGATATCTTCACTCTCTATACATTGAAAGAATTATTTCTCCGCTGTATAATAATTAATGCAAAATATCGTGTTTCTTCTATATTATATAGAAGCTAATGATGGCGTTAGGGCATTAAACAATCAATAACGGTATCGCCGGGGCGGCGGTACCGACATTAATGTAAAAGGGAGGAAATGCTTT	d__Bacteria	p__Bacillota_A	c__Clostridia	o__Peptostreptococcales	f__Anaerovoracaceae	g__RUG099	s__RUG099 sp902779185	0.49152	2249252	78.46
animal061230	6	igr_000475	animal061230_c5	17849	18014	CO_F	xpt	Xanthine phosphoribosyltransferase	B	17	1.03499	0.494501	0.000266665	0.00862661	TRUE	TATTCT	TTGTTA	85	108	TACGCAGATGCTTATACTGCGTGTGCCGCGCTATCAAGCCAGCATATTGTGGCCCCGTACCATTTATAATGGTTCGGGGCTTTTGTTGTTAATAAGCCTGTTTTATGATATTCTCACTATGTATGGGCTACTTTACTAAACATGCAGATATAGAGAGGGAAGACCG	d__Bacteria	p__Bacillota_A	c__Clostridia	o__Peptostreptococcales	f__Anaerovoracaceae	g__RUG099	s__RUG099 sp902779185	0.49152	2249252	78.46
animal061230	7	igr_000532	animal061230_c6	35467	36300	CO_R		Bacterial regulatory proteins%2C gntR family	C	16	0.132808	0.484891	0.00389331	0.00801478	FALSE	TAAGGC	CGGCCG	779	801	AAATGATAAACAGTAGAAGACTGCAAGATTTATAGAGTATCCGCTCATCGTATCCTGAGCATGTAAAAGATCTTCTGAAAACGGAAGTGCCTGGTGTAAGAGAGGGGTATTATAAAGTTTTTACGGCTTATCTTGAGAATCTCTTTGGTTACAGAAATGCTGATCTGCTTGAGAAGTATGTTCATATGAGATTGCCGGGCGCCACTATATATATAGATAGTAGAAATGTTGAGATAATAGTGCCTGCAGATAATATGAAAAGCTGCTTCCAACTCGATATGGGCATGCTTAGAGAGATCCGAAACTATTCATGGAATGTCACGCATGTAGACACAATTAGAATTCTCTATCAGAACACGAGCGATCAAGGATTCGTAGAGAGTATTGAACATCTCGTTAACCTCCGCTCACAATCACACACCATGAACACTGCTTATCGTGATGGCAGTTCAGATACAGACTCAGAAAGAATATTTATATAAACAACTAAACACGAAAGACGATGCTTGGGAGCAGCTCCCTGATTTCAATATCAGCTGCTCCTTTTTTAGTTCCCATCATCTCATAGAGGCTCCTTTTAGTTTGCATCAGCTCGCTCCATCGTGGTAATGCTACGATTCTGGTAGCGTTAACGATTTACCGCAGAAGACAAACTCCAAATATCTGGAAATATCCAAAAAAGGTGTTGACAGGGAAGCATCTTTGTACTATTGTACTAAGTAGTTAATACAGTAATACAAAAGTATATGAATCGATATCGTTATACATAACAGTGCAATCGGCCGTTGCGCTGAAACTACGTAAGGCCCGGGGAATTTCGCGAGACCGGGAAGA	d__Bacteria	p__Bacillota_A	c__Clostridia	o__Peptostreptococcales	f__Anaerovoracaceae	g__RUG099	s__RUG099 sp902779185	0.49152	2249252	78.46
animal061230	8	igr_000420	animal061230_c42	3452	3664	CO_F	ecfA1	Energy-coupling factor transporter ATP-binding protein EcfA1	C	17	1.15994	0.484501	0.000393331	0.0122322	FALSE	TACAAT	TTGACC	79	102	GCGAGTTTTTCGCCAATCATACGCTTGTGAGATTTCACAAATGGCAACCATATGTTTTTGTGAAAAAACATAAAAACAGTTGACCCCTTATTATTGTGGGAGTACAATACTCACGAAGCAAAAGGGGTTAATATATAAAGCACTTACGTTGGAGCCGGTTATACCGGCTTTTTCGTTGTTCAAAACACAGGCGATTATGATATACTAAACCAC	d__Bacteria	p__Bacillota_A	c__Clostridia	o__Peptostreptococcales	f__Anaerovoracaceae	g__RUG099	s__RUG099 sp902779185	0.49152	2249252	78.46
animal061230	9	igr_000289	animal061230_c28	15541	15716	CO_R	recA	Protein RecA	A	18	0.862205	0.482529	0.000539996	0.00051333	FALSE	TATAAT	TAGACA	77	101	GATGGGGTCCGGTACAGTAAAAAGGTGCCTGGAACCATAAAAAGGGCTTCAGATGTTGAATAAAGGGCTCTGACTGTTAGACAAACCTAAACATCTGAAAATATAATATTGACATAAGAAGTTTATCGCAGTATTATCAGTGCGAACAAGTGTTCTACTTTTTAAACGGAGGCAAT	d__Bacteria	p__Bacillota_A	c__Clostridia	o__Peptostreptococcales	f__Anaerovoracaceae	g__RUG099	s__RUG099 sp902779185	0.49152	2249252	78.46
animal061230	10	igr_000265	animal061230_c25	26515	27043	CO_F	rpoB	DNA-directed RNA polymerase subunit beta	C	16	0.532085	0.476183	0.000713329	0.0173629	FALSE	TATGCA	CTGCCG	450	472	TTTTACGAAAAAGCAGCGAGCATATATCCCTGAGTGGAGACTGAGCGTTAGCCGGTACTTAGCGACTGGCGAGCAGCCCGGTCGACGAGTAAGCGAGGAGCTATGCTGGCTGCGAAGACAGAGCTTAGTACCGCTGCGTTAAAACGCGGTTATCGTAGGAGCATCGCCTCCGAAGATCAATGCTTCCGACATTACGGCAACGCCGTGATGATCGCTAGGAAGCATTATAGGCGAGAGCCGGTCGACACGCAGGGATATATGCTCGCAATACAAATTGGGCTATGCGATATTAGCCCGACCCACGCAATAAAATGAGCCCCGGCTTTCGAGGCTCATTTCGCGCGTTTAAGGGAGGCGTTTTTCAGGTATTTTTTGCGAAAAATTATGTATTTTTGCAAAAACATCATGGAAGCCGCGCGCCGGAGCATGCTCCCGCACGGAACCTCCGGTCTGCCGCATAGCAGAATAAAAATATGCACAATATGCATCCACGGTATTTTACTAAAGAGAAAGCAAGGAGCAAAAGAAC	d__Bacteria	p__Bacillota_A	c__Clostridia	o__Peptostreptococcales	f__Anaerovoracaceae	g__RUG099	s__RUG099 sp902779185	0.49152	2249252	78.46
animal049876	1	igr_000088	animal049876_c115	3483	3808	CO_F		methyltransferase	C	17	0.590839	0.616394	0.000719995	0.0196863	TRUE	TACAAT	TTTACA	269	292	TTCACACACAAACGATAACCGGGGATTCGTCCTCGGTTATTTTTTTATGCTTCCCTTTGAGTAAGCGCGGATTAATGCAGCTTTCGTATTCGTTGTCATTCCGAGGGAGTGACTAAGCGACCGTGGGAATCCCCCTGATAGGAGTAGATGCTCACTGTTCAAGCCATTAATGACAAGGGGATTGCCACAGCCCTAAAGGGCTTCGCAATGACGCTGTTATTGTTACGTCGATTTAGTCGGCGGTTACTCAAGGGGAAGGCTTTTTGGTATTTACATCCACCTTTGTTTATGCTACAATGAAGCCATCACCTACAGGGAGGGAGCTT	d__Bacteria	p__Bacillota_A	c__Clostridia	o__Oscillospirales	f__Acutalibacteraceae	g__Ruminococcus_E	s__Ruminococcus_E sp902779225	0.52943	2178845	67.17
animal049876	2	igr_000038	animal049876_c103	8111	8294	CO_F	recA	recombinase RecA	C	17	1.0244	0.597819	0.000199999	0.0462453	TRUE	TATACT	TTGATT	74	97	TCACTACCCACTGGTCACTGACCACTGACCACTGACCACTGATCACTGATTTAGAATTTTTGTTCGAATTTTTCTTGATTATTCGGCTGAAGTATGGTATACTATCAGTTGAAAATCGGTTGAGATTGCCACGGCAAACACGCTGTTTGCCCTCGCAATGACCATTTATAAAGGAGTAATAACT	d__Bacteria	p__Bacillota_A	c__Clostridia	o__Oscillospirales	f__Acutalibacteraceae	g__Ruminococcus_E	s__Ruminococcus_E sp902779225	0.52943	2178845	67.17
animal049876	3	igr_000535	animal049876_c53	11312	11902	CO_R		Protein kinase domain protein	B	17	0.848779	0.566537	0.000486663	0.000593329	TRUE	TATAAT	TTGACA	480	503	GTGAAGAGTTAAACAGCTAAATTCGCGTATCCGCGAGCTAAATGTGACTTTGTCACGCTAAATTCCTGACGGAGCAAAATTTGCTTCGCAAGCTATCGGGCGAATTTAATTTAGCTTTGCGGTTCATCGCAAAATTTAGCTGATTTACGAAGTAAAGCAATTTCGCTGCCGCAAAGCGGCAATTTAGCTGATCGGGTGAAGGATAAAGGGTTGATGGCGGGCGCTGCCCGCACCCGGGATCAGTGGTCAGTGATCAGTGGTTAGTGGTTAGATAATCGGTTGAGATTGCCACATCGTCGTCGCGGGCTGCGCTTATTGAGAGCAGTCCTGAACGGACTACTCTCGTATCGCTCCGCCGTGACTCCTCTCCCCGCGACGCGGGGCGTTGCGGGGACCCCCGGTTAATGGGCTTTGCAATGACAATTTTTAATTCCTAACTCCTAACTCCTCTTTGTACGCGGGTTAAAACAGCGGGATGTATTGACACTGATTTTGTCGAATGATATAATATTATATTAGGTTAGTATGGGGTAGCAGACGTATCTGCTTTGCCCCGAATCCATGTTCCTATCTCTTACTGCGGAGGACACT	d__Bacteria	p__Bacillota_A	c__Clostridia	o__Oscillospirales	f__Acutalibacteraceae	g__Ruminococcus_E	s__Ruminococcus_E sp902779225	0.52943	2178845	67.17
animal049876	4	igr_000740	animal049876_c99	5806	6076	CO_F		class I SAM-dependent RNA methyltransferase	B	17	0.658083	0.55432	0.000486663	0.00262665	TRUE	TATAAT	TGGACA	210	233	GAATATTTCCGATAAAGAATTATCGGGTTTACATATAATTCGTTATCAGAAAAATAAATAGTGCGTCAGGCGGACAGTCATACGGCTGTCCGCTTTTGCTTATTGAAATAGTATCATGTCATTCTGAGGCGTCGCCGAAGGATATCTGAAGCCTCCCTCTGCAATTCAAATTCTGACCACTGACCACTGACCACTCAAGAATTCTGTCATTGGACAACGACGGCTTTTTCTGTTATAATAACCGTAACAAATGATGAAGGGAGCGGATCGC	d__Bacteria	p__Bacillota_A	c__Clostridia	o__Oscillospirales	f__Acutalibacteraceae	g__Ruminococcus_E	s__Ruminococcus_E sp902779225	0.52943	2178845	67.17
animal049876	5	igr_000732	animal049876_c98	4227	4382	CO_F		hypothetical protein	C	17	0.488271	0.545383	0.000446664	0.0834569	TRUE	TATGAT	TAGATA	91	114	CAAGTGCCGGCGGGCTGTCACAACGACAGCCCGCTGCTTTTTTGCAAAAAGAACACCGTCATTCCGCATCGGATAAATTTTGTGATTGGGGTAGATATCTGTCGTGTTTTGTGATATGATAGGAGGGCAAATGAAAGTTTCCAAGAGGATGATAAA	d__Bacteria	p__Bacillota_A	c__Clostridia	o__Oscillospirales	f__Acutalibacteraceae	g__Ruminococcus_E	s__Ruminococcus_E sp902779225	0.52943	2178845	67.17
animal049876	6	igr_000693	animal049876_c9	18660	18914	CO_F		sigma factor-like helix-turn-helix DNA-binding protein	B	17	0.959515	0.544753	0.000486663	0.000593329	TRUE	TATAAT	TTGACA	189	212	TCGAATATCGTTTTTGAAGCCGCGGTCGGTATGATCGCGGTTTTTTTGCGGGATTTGCTGTGCGTGAAATCGTATTGCGCGGCTTTGCCGCACGAACGGGCGGGTCAAGACCCGCCCCTACAAAGGGCGGATGCACGGGGCGTGGGATCATATCGTGGGCGGATTTGCGGGACATGGGATGAATCGGGCTTGACAAACAGGGGATCATCTGCTATAATAGCCGAGGTGTAAAGAAAAACACTTTACAGGAAAGGG	d__Bacteria	p__Bacillota_A	c__Clostridia	o__Oscillospirales	f__Acutalibacteraceae	g__Ruminococcus_E	s__Ruminococcus_E sp902779225	0.52943	2178845	67.17
animal049876	7	igr_000450	animal049876_c41	2945	3184	CO_F	tuf	elongation factor Tu	B	17	0.900565	0.544189	0.000373331	0.00110666	TRUE	TAGAAT	TTGCAA	164	187	GCGCTTTGCGCAGTGAAGAGTGAAGAATGAATAGTGAAGAGTGAATGGAGGGCTCCACCCTCACCCGATTCCTTTTGGTTCTGATCTCTGACAGTAAATGCCACAATCGGTTGAGGATTTTTTCGAGAATCCATACTATTTGTTGTGGAAATTTGCAAAAACACTTGCAATTCTCTTGAAGAATTGATAGAATAACTTTAATCGTAAAAACATTTTACAATTTAAGGAGGAAATATCCCA	d__Bacteria	p__Bacillota_A	c__Clostridia	o__Oscillospirales	f__Acutalibacteraceae	g__Ruminococcus_E	s__Ruminococcus_E sp902779225	0.52943	2178845	67.17
animal049876	8	igr_000707	animal049876_c92	4197	4404	CO_F	nrdR	transcriptional regulator NrdR	A	17	0.990977	0.531315	0.000486663	0.000259998	FALSE	TATAAT	TTGCCA	136	159	ATGGTTGCGGTAATTCGCTTCGCTCGGTCAATAGTTGAAATTCGGCTCCCTTTTCAAAAGGGAGCTTTTTTTGCCCCTTCCTCTAAATATTGTGGCTAAGTTATGAAACTGTAACTAGATATTACAAAAAGTTAACTTGCCAAAGCAGCCGCAGGAAACTATAATTTCTATTGTAGAAATATAAATCTGCATTAAACGAGGTGTAGTT	d__Bacteria	p__Bacillota_A	c__Clostridia	o__Oscillospirales	f__Acutalibacteraceae	g__Ruminococcus_E	s__Ruminococcus_E sp902779225	0.52943	2178845	67.17
animal049876	9	igr_000437	animal049876_c4	11325	11657	CO_R	ugpC_1	sn-glycerol-3-phosphate ABC transporter ATP-binding protein UgpC	C	16	0.0783962	0.489213	0.00266665	0.0182929	FALSE	TAAATT	TTGCCA	195	217	ATTGCACAAAAATATGCCGCCGCTGTCGTTCAAATCACCGATAGCGGCGCCTTTTTTGCATAAAAATGGACAAATAGGAGAGGATCAGCGGCTCCGAATCCGCTTAAATGCTTAAAAATGCACATGAAAAGCTGTCATTTTTTCGAATTTTTCCCGGATTCCTTGTAAATTTCGCCTAAAAACGGACACCCATTTTTGCCACCCTTGGGATATTGTCTAAATTTTGACACGAATATTTAGTGAAAAAATAAGTGGTATTGCCTGTTAAATTGTGCTATATTATATCTGTACTATCACAAGTGTGACAGATTGGATTATAATGGAGGTTTTCTA	d__Bacteria	p__Bacillota_A	c__Clostridia	o__Oscillospirales	f__Acutalibacteraceae	g__Ruminococcus_E	s__Ruminococcus_E sp902779225	0.52943	2178845	67.17
animal049876	10	igr_000600	animal049876_c63	8026	8381	CO_F		RNA methyltransferase	C	17	-0.187911	0.476949	0.00140666	0.0588118	FALSE	TATTTT	TGGGTA	293	316	GATAACGGAAATCGAACTCAAATCGGTTCTTGGCGGCATATTTGCGCCTACTCATCGTCAAAATCCTCGTGAATACGCCAGTATTCACTTCGGTTTTTCCTCGATTAGTCACAAATCTGCTCGTCAATAACTGCTTCGCACCGAGAATGAGATAATTTTCAAGGATTTCTCGGTGCAGAGGAGGAGTAACCCTGACGGGTTGCGATCGACGATAAGCCGATAAAGACTGAAAATTACTCATTATCGGCGATTGGGGTTCGGTTACCGTTATCCTGATAAGCTATAACTGCGTTTGGGTAACCCCCAAACGCTTTTATATTTTGAATAGTGATCAGTGATCGTTTGGCGGTATCAAT	d__Bacteria	p__Bacillota_A	c__Clostridia	o__Oscillospirales	f__Acutalibacteraceae	g__Ruminococcus_E	s__Ruminococcus_E sp902779225	0.52943	2178845	67.17
FREE075495	1	igr_000253	FREE075495_c51	26083	26304	CO_F	recA	Protein RecA	B	17	-0.31144	0.47192	0.00177999	0.0207999	TRUE	CACAAT	TGTACA	165	188	CGGGCACCGCTAATAATCCAAATTTCGTCGCAATACAGCGTTGCTCTCAAAAATTACTCTTTACATATCATGCATATGCTGCGTCGCAATTTTTTGCTCGCGCCTGGTCTTGCTTGGAACTTTGAATTATTAGAGGCCCCTGAAATCACTTAAGAACGAACGTTCTGTACAACTCCAAATTGCTGTGCCACAATCTGCCACCATTTTTTGAAAGGGAACACC	d__Bacteria	p__Pseudomonadota	c__Gammaproteobacteria	o__Burkholderiales	f__Gallionellaceae	g__Sideroxyarcus	s__Sideroxyarcus sp002787455	0.59677	1250717	62.83
FREE075495	2	igr_000101	FREE075495_c143	1001	1143	CO_F	rlmD	23S rRNA (uracil(1939)-C(5))-methyltransferase RlmD	C	17	0.583261	0.41351	0.000999993	0.0426246	FALSE	TACGGT	TTGCCG	52	75	ATTTCGATTTGAGCCACCGGGCGCACAGAGGAAACAGAGAGTGAACAGGTATTTGCCGAGCGGTATTGATTGCCGTACGGTTGGCAAGGCACCGGTTTTCCCTGTGATTTTTGTGTGCCATGTGGCCAAATAATTTTCCAAAA	d__Bacteria	p__Pseudomonadota	c__Gammaproteobacteria	o__Burkholderiales	f__Gallionellaceae	g__Sideroxyarcus	s__Sideroxyarcus sp002787455	0.59677	1250717	62.83
FREE075495	3	igr_000119	FREE075495_c150	4379	4574	CO_R	mraZ	Transcriptional regulator MraZ	C	18	1.02585	0.411083	0.00205999	0.00519329	FALSE	TAGCTT	TAGACC	44	68	CTTGACGCCATCAAGCGTCCCGCTTCATCCCCCCATAAAATATATAGACCTTGCGTCACAAACAACTTTAGCTTGTTTGTGCAATACATTGCTTTTTAAGTATATTTACACTGCATTAACTTTTTTCGCTAACCCCTTGTCCTGAAAANNNNNNNNNNNNNNNAAAGTGGGAAAAAATGGGAGGCAAAGGGGTTCC	d__Bacteria	p__Pseudomonadota	c__Gammaproteobacteria	o__Burkholderiales	f__Gallionellaceae	g__Sideroxyarcus	s__Sideroxyarcus sp002787455	0.59677	1250717	62.83
FREE075495	4	igr_000018	FREE075495_c103	29736	29984	CO_F	recF	DNA replication and repair protein RecF	C	18	-0.156938	0.405984	0.0045933	0.0266241	FALSE	TAGAAG	CTGACA	195	219	CCAATATGCCAGAAGAAATCCTGCAGCCATCCGCACCAGAGGTCGATACGAGTTCGGCACCAAAGGACTTGCGGGCAGAACTAATGGCCGACTTGAAATCAGAGTTCACCGCCAACCTTTCGGCAGCGGGAACGCTTCCGAAAGTGGCTTGTGAAGCATTGGTCTCATTGCTTGGTGCGAATGGCACAACTTCTGCTGACATCATTTTGGCACTCGCCTTAGAAGACCCAACTCAATCGGAGGTGGCAA	d__Bacteria	p__Pseudomonadota	c__Gammaproteobacteria	o__Burkholderiales	f__Gallionellaceae	g__Sideroxyarcus	s__Sideroxyarcus sp002787455	0.59677	1250717	62.83
FREE075495	5	igr_000350	FREE075495_c95	7173	7417	CO_F	uvrB_1	UvrABC system protein B	C	18	-0.104316	0.38472	0.00279331	0.0534463	FALSE	TAGCGG	TTGTCA	117	141	ACAAGATGAAGGCCTGCAGCGATGCAGGCCTTTTTCGTTGGCGGCGGGGCGGCCAAACTGCCGCGTTGCAATATAACCGTTTGGCCGCCGGGCCTGGATAAATCCGTGCTTATCCGGTTGTCACACCCGGCCCACTGCCGGTAGCGGGTTGGCAATCAGAAAAATACAACATATTGCGTGGTGGGTGCGTTAACCAGATAAGCACGGATAAATCTTTGCGTTGCCCGTACAATGCCCGGTCAACC	d__Bacteria	p__Pseudomonadota	c__Gammaproteobacteria	o__Burkholderiales	f__Gallionellaceae	g__Sideroxyarcus	s__Sideroxyarcus sp002787455	0.59677	1250717	62.83
FREE075495	6	igr_000063	FREE075495_c124	2198	2385	CO_F	parE	DNA topoisomerase 4 subunit B	B	16	-0.348337	0.375292	0.00423331	0.0164599	TRUE	GTTGCA	GAGACA	14	36	ACCCACTTACCACAGAGACACGGAGACAGAGCGTGTGTTGCAGTGGCTTCGGCCCCGTACAACCACGGCCTACCCCTTGCGGGTGCAGAGAAAGTCAACGCCGTGATATTGGCTGGTTTTACTCGGTGTTCTCTGTGGTGAATCTAAGAAGTTGTTGTTGAATTTGTCGTCATATTCAGGAGTAACCG	d__Bacteria	p__Pseudomonadota	c__Gammaproteobacteria	o__Burkholderiales	f__Gallionellaceae	g__Sideroxyarcus	s__Sideroxyarcus sp002787455	0.59677	1250717	62.83
FREE075495	7	igr_000287	FREE075495_c68	2753	2923	CO_R	hemE	Uroporphyrinogen decarboxylase	C	16	-0.0661293	0.364149	0.00283998	0.0534463	FALSE	TTTGAT	TTGTCA	89	111	TAAAAACAAATCCACCACAGAGACACGGAGACACGGAGAAAGGCAAGGACAAAAACTGATTCGACAGCACGCCGGGGAATTGCCAGAAGTTGTCAGGGTGTGGGATTGGTTTTTGATTTTGTTTTTCTCCGTGTCTCTGTGTCTCAGTGGTGAAATTCTTTAAGGATTACC	d__Bacteria	p__Pseudomonadota	c__Gammaproteobacteria	o__Burkholderiales	f__Gallionellaceae	g__Sideroxyarcus	s__Sideroxyarcus sp002787455	0.59677	1250717	62.83
FREE075495	8	igr_000343	FREE075495_c94	3447	3640	CO_F	rpsA	30S ribosomal protein S1	C	18	0.116062	0.353891	0.00745328	0.0117645	FALSE	CATGCC	TTGATA	75	99	AATTCGCGTAGCGATACCTTTGCTTCCTCGCCCGCTGGCGGGAGAGGATTGAGGAGAGGGTAACGGGCAACGAATTTGATAGTAAGAGCGGGTAAGTTCCATGCCCGTTGTGTTAGGCCCCGTCTGACTCTCCGTCATCCGGGTTGATAAACGAACCCCCGTGTTTTGCGGGATAATCTGAAAGTAGATCGAAA	d__Bacteria	p__Pseudomonadota	c__Gammaproteobacteria	o__Burkholderiales	f__Gallionellaceae	g__Sideroxyarcus	s__Sideroxyarcus sp002787455	0.59677	1250717	62.83
FREE075495	9	igr_000115	FREE075495_c15	2558	2670	CO_F	pheT	Phenylalanine--tRNA ligase beta subunit	B	17	-0.218514	0.344078	0.00843994	0.0156266	TRUE	TACCGA	TGGCAA	1	24	CTGGCAAGCCGGGACCACTTATGATACCGAAACTCGTCATGCCGGTTTCCCCCACCCTAACCCTCCCCCGGCGGGGGAGGGGACAATCGTCTTCACGAATTTTTTAATTTACC	d__Bacteria	p__Pseudomonadota	c__Gammaproteobacteria	o__Burkholderiales	f__Gallionellaceae	g__Sideroxyarcus	s__Sideroxyarcus sp002787455	0.59677	1250717	62.83
FREE075495	10	igr_000037	FREE075495_c111	3089	3199	CO_R	dnaB	Replicative DNA helicase	C	16	0.373883	0.327944	0.00157999	0.0601485	FALSE	TGCACT	TGGCAA	31	53	TTCCGCGTTTTCATGGGATTAACAAAAGGGCTGGCAACAGCCCTTTTTGTTTTTGCACTGGCGATGCTGCGCGCAGTGTAAAATCCCGCTCCCCAGATTTGCGCCGCCGCC	d__Bacteria	p__Pseudomonadota	c__Gammaproteobacteria	o__Burkholderiales	f__Gallionellaceae	g__Sideroxyarcus	s__Sideroxyarcus sp002787455	0.59677	1250717	62.83
FREE009531	1	igr_001513	FREE009531_c31	160	379	CO_F	rnr_1	Ribonuclease R	B	17	0.129975	0.49405	0.000133332	0.0267798	TRUE	TAGGCT	TGCCCG	138	161	GACGGCGAGATTGTTCTCAAAGTATTCGTGTCATCCTGAACGGAGCGAAGAAACCGCAGTCCACATGCTCTGGTCGTACACGATCCCAATGTGAGCGACCAGCGGGAGCGAACCCACAGATCGCGCCGCAGGCGCATGTGCCCGTGCGGCCAGCGCCGTGGTAGGCTGGCACTCCGTGTCTGCTCCTTCTTTTGACCTGTCTGCAGCGGCGTTCACCGAA	d__Bacteria	p__Acidobacteriota	c__Terriglobia	o__Terriglobales	f__SbA1	g__Sulfotelmatobacter	s__Sulfotelmatobacter [species 12714]	0.57071	4691458	65.75
FREE009531	2	igr_000546	FREE009531_c165	27197	27690	CO_R	thrS_2	Threonine--tRNA ligase 1	C	17	0.506203	0.484486	0.000239998	0.0628162	FALSE	TAGACT	TTGCTT	433	456	CGATGATCACGTGTCCTGCCCAACACATATTGGGCAGGACACGAACCATTACTCTCTTCTCGCATCTCATCTTTAACGGCGTATGTCCGGCTTCGAACACCTGGTTTCGAATTGCGGACAGGCAGACGCGCCGCCTGGCTACAAACCCGCCATAGAGCTAGCGCATCAATCACACTTTCGCTCGACTCCACGGCATGATAGAGAGGGTTTGGCAGACCGAGTGCACGCGCAGCTTCGAACTGTTTCCGCTGACCGACTGTGAAATGCTTCGTTGATCGGCGCTCGAAGACCAGGCGGATTTCCGTTTCTCTGACGAGACCATCGACATCAACGGCGCAGCGGAGCGAGAGATGGCGATGACGGCCACTCCATCACTCTTCAACCTGCTTCGAGTGCAACGCTTGCTCGGGCGCACGTTCAGCGCCCGCGCTGTTTGCTTCTCCTTCCTGCCTTCTTTAGACTGAACAATTCAGTAATCCCGCGATACCCCAACT	d__Bacteria	p__Acidobacteriota	c__Terriglobia	o__Terriglobales	f__SbA1	g__Sulfotelmatobacter	s__Sulfotelmatobacter [species 12714]	0.57071	4691458	65.75
FREE009531	3	igr_000142	FREE009531_c12	6982	7305	CO_F	btuD_2	Vitamin B12 import ATP-binding protein BtuD	C	17	1.24233	0.480232	0.000113333	0.0243169	FALSE	TATATT	TTTCAA	201	224	GTGTAAGGGCGAACGCAGCTTGCCCTGGCGGAGTCGAAGGGGCCGCGCCGCGAGCGAAGCGAGCGGGCAGCAGCGTCAAGCTGGCGAGGCTCCAAGCCTTACCGCTCTTCGCCCGGCTAGACGAGCAAATTCGGCACAGATCTACCCTGAAATTTCTTGCACACCCAACTTTAAGTCTCGCTTTTTCATCCAAGAACGGCATTTCAAGAAATGGATTTCCAGTGTATATTCGGGTAACTCCTATCGCCGGAGCTGGGCGGCGACGTGTCCCCTCGGAGGAACCCTCGGTACACCGAAAAACCTTGAAATCAAAGGCTTTAACCG	d__Bacteria	p__Acidobacteriota	c__Terriglobia	o__Terriglobales	f__SbA1	g__Sulfotelmatobacter	s__Sulfotelmatobacter [species 12714]	0.57071	4691458	65.75
FREE009531	4	igr_001726	FREE009531_c61	343	528	CO_F	proS	Proline--tRNA ligase	C	17	1.26381	0.461966	0.000339998	0.0145676	FALSE	TATGGT	TTTACA	4	27	TACTTTTACACCAAGATTATATCAATTTATGGTTTTAAACATCTAGTACATAGTATAAATGTAATTGAAATGCACGTGAGAGGTGATGGTCAGGCCGAGCCCGCTCGGGGAGGCGCTGTCCCCACATAAGCCTTCTTCGTTCCATCATTTACAATCATGGATTCCACTTCACTGAGAATTCACCCT	d__Bacteria	p__Acidobacteriota	c__Terriglobia	o__Terriglobales	f__SbA1	g__Sulfotelmatobacter	s__Sulfotelmatobacter [species 12714]	0.57071	4691458	65.75
FREE009531	5	igr_001340	FREE009531_c269	9353	9619	CO_R	nqo9	NADH-quinone oxidoreductase subunit 9	C	17	0.0648915	0.460039	0.00821328	0.02293	TRUE	CGTGAT	TAGAAC	99	122	CTCTCGGTGTTTTGCATCGGCTCATATCCCCTGCACTGACGGACCGGAAGCCGCGGGTACTTCGGAAAGCTCGGGTCGGTCGCCGATTTCTCGCACAGGTAGAACAGCGATCCGCGATCTGACGTGATCAGACGCCTGAAGCAGCAGTGCTCACAGAGTCCTGCGTGGGAACCACTTCCCTTGTCTTTCTCGCCGCTCACATCCAGAGAATAGCCGTTTATTGCGGGCCGTGCTGATGACACAGGGCTTTTCGGTATACTAGTGATT	d__Bacteria	p__Acidobacteriota	c__Terriglobia	o__Terriglobales	f__SbA1	g__Sulfotelmatobacter	s__Sulfotelmatobacter [species 12714]	0.57071	4691458	65.75
FREE009531	6	igr_000018	FREE009531_c103	1856	2112	CO_F		Preprotein translocase subunit	C	17	0.361508	0.452664	0.00218665	0.0122322	FALSE	CATTCT	TTGACA	20	43	AGAGATTGCAAGAAGGCTCCTTGACACCATGCGGCGCGTGCGGCATTCTATCTCACTTGGGGAAGAGTCCCGTTTTCTTCCTGGTGTGTGGTAGCGAGGGAAGTTATAGATTCTGATGGGAAAGTCCCCCCGGGTTCAAGCCTGAGGCCGAAGGACCTCGCCGAGGCCGATCCAAACCCCGTGGTGAAAGTGAAATAAGAGCTCCCGCGACGAAAACAGCGGGGGTTGCGCGGTTCAATCCGCGCCGATCTCATATC	d__Bacteria	p__Acidobacteriota	c__Terriglobia	o__Terriglobales	f__SbA1	g__Sulfotelmatobacter	s__Sulfotelmatobacter [species 12714]	0.57071	4691458	65.75
FREE009531	7	igr_000059	FREE009531_c107	3259	3500	CO_R	mraY	Phospho-N-acetylmuramoyl-pentapeptide-transferase	B	18	0.0894107	0.437066	0.00116666	0.0196332	TRUE	TAATTT	TTGCAG	152	176	GATCCAAAATGAAATATTCCGCAGGAACTACAGCATTACGGTCAAAGCTTTTTGTCATTCCGAGCGAAACGAGGAATTTTTCGCGCCACACAAACAGCGGGCTCCTCCCTTCGGTCGGAATGACAAGAACGTGTTGGAATGCGGTTTGAGTTTTGCAGTGGCTAATTGCCAGTTGCTAATTTGCTACGTTGACTGCTGAAGGCTGATAGCCGAAAGCTGATGGCTGTACTTGCGGAGGCCGA	d__Bacteria	p__Acidobacteriota	c__Terriglobia	o__Terriglobales	f__SbA1	g__Sulfotelmatobacter	s__Sulfotelmatobacter [species 12714]	0.57071	4691458	65.75
FREE009531	8	igr_001255	FREE009531_c258	6597	6866	CO_F	yqeN	putative protein YqeN	C	17	0.404848	0.41986	0.000939994	0.0243169	FALSE	CACGAT	TAGTTA	167	190	CTGGGGCTAAAACAGTTTGCCGAGAAACTCGATTTTGGGTGGCGCAGCGTTTCTAGCGCTGCGGTAAAGCGGGAGTTTTTCGGCAAACTGTAAAGCCCAATTGATAGTCGTGCCTCTACGCGGCCCTGAAGATCCGCTGTTCCACGGTGGAATCGGCATTTGCACGTTAGTTAGCGTCGCGCCTCGCGTTCACGATGACGCTACTAGTCGAAGCTTTTCCTCGATGCTAGAGTCGATAGCGGCGGAACCTTCCGTGACGATCAATCTCTG	d__Bacteria	p__Acidobacteriota	c__Terriglobia	o__Terriglobales	f__SbA1	g__Sulfotelmatobacter	s__Sulfotelmatobacter [species 12714]	0.57071	4691458	65.75
FREE009531	9	igr_000824	FREE009531_c20	16698	17226	CO_R	dnaE	DNA polymerase III subunit alpha	C	16	-0.611126	0.409805	0.00398664	0.0556855	FALSE	GACCAT	AAGAAA	358	380	CACACCAGTGTCTTGCACCGTCTTGTTTTGCTGCGCTTTTGAGGGCGCGCAGCACCATCTCAAACAGGGCAAATTCCCTGCCATAACAATGCAAAGCGTAAGTCCAATTTTTTCTGTCGAGGCCGCGCTGTTCATCGTTATGTGAAGAGACAAGCGCCATGATTTGTGGGAGCACACATACGGAAATAGGTAGGGGCGAAACGCGAGGATTGCGGGTTTCATCGCATGCGGGTGATGGCGGCAAGCGTGGAAACGAAAACTGTTGAGAGGCGATTCAATCGGGGATTAGAGATTTCCTCACCGGGTTTTGTGAAGAATGTAAGGAATCAAGGAGGAATCACTGTTTTTCTCGCGCTGCAAGAAATGCTTGCGGAACACAAGACCATGACAATTCCGTGACACCAGGCCTGAATTTCGGTGCTTCGATGCTCATGTCTGTAGCTAACGACTCAACAATCCTTTGCACCCCAAAACGCACAGCCCTCCACACCTGTCCACGAAGCTCTTTGCGCTAGACTAGACATAGCCC	d__Bacteria	p__Acidobacteriota	c__Terriglobia	o__Terriglobales	f__SbA1	g__Sulfotelmatobacter	s__Sulfotelmatobacter [species 12714]	0.57071	4691458	65.75
FREE009531	10	igr_000901	FREE009531_c213	19037	19700	CO_F	gyrB	DNA gyrase subunit B	A	18	0.16968	0.403663	0.0053133	0.000899994	FALSE	GAATTT	GTCAAA	509	533	TTTCCTGGCTTGTATCACCGCAACCGTGGGTGCCTGCACCTGCATTCTTTGCAGCGGCGGGTACGATGCTGCTGGCACCAAGGAGGGCTTGTGTTGCGTCACGAAACTGGATCACCCGCCCGATCTTTTTCTTGTTGAATCCCGCTCTGTTACTGTTACCTGGGCAACGCACCTTACCCGAACCCGAAATACGCTGCGGTAAACAATACGCATATGAGATTTTTTCTTGCGATTTTCCTGCTTTTGGCCACCATGGGACTCCGGCTCACTGACAGAATCAATTCCAGTTGCCTACTACAGCCGGATCAAAGTCATATCGGTGCTTTATAGGTTGGCTCCCGAACATCCATTCCCTGCGGCGGTGAATGACGCGGTTGCAGTTGAGCAAGTAGCGTCCCGGGCAGTGGCGAAAAATCGGAATTCCGCGTCCTAGAACCGTTGATTACTGTGTCGATTCTGCGTCTCCGGAAGGCTCCCAAACGAGCGCATTTTGTGGTATACTTTGCCTAGTCAAAATCGATCCTAACTATTAGGAATTTCAATAACTTGAAGTGCCTTTTGGGCGGCTTCAAGTGAGCGGATCGAGACGAAATTTCCAGCCGAGTTCCAGCGGCTTTGAGCGCGATCGAATTCAGAAAAAATCGGGACATTTTCGCGGAGCGGA	d__Bacteria	p__Acidobacteriota	c__Terriglobia	o__Terriglobales	f__SbA1	g__Sulfotelmatobacter	s__Sulfotelmatobacter [species 12714]	0.57071	4691458	65.75
FREE051486	1	igr_000210	FREE051486_c7	40795	41448	CO_R	dksA	RNA polymerase-binding transcription factor DksA	B	16	0.682436	0.553992	0.000359998	0.00307998	TRUE	TACAAT	TTGACA	594	616	ATACTTCCAAAGTATAGAATAGTCTATACTTTGCCAATTTTAATAAAAATCGTCTTAAGGCGATTTTTTGTTGTGCAAAACCTATGTTACCTGTGGATAACTTATGGAAAACTAACATCTTATCCACAGCAAAGTATACAACAGTCTATACTTTAGAAATTAAAAAAACGTTACTTTTCCTGCTTTTTTTGGCTTAAATATAATAATTTCTTCTAATTATCCACCAAATGTTGACAGGTTCTTCTACAAATGATATACTATATACATAAGTTCTTTCAAAGATATGCTTTAGAAACACGCACGGCATGGTTCCGTGTGAGTTTCTCCTCCTTTACTCCCTAGCGCTTAAAACAAAAATAAAATGTAAAGCTTTTAGGTGAATTTCTTGTCTCAACCGACGGACTTTTCACCACCAGAGGGTAGGGAAGGTGCATCTAACCTATGCCTTGGAGTCTGATACTCCGATACTTCTTCTTGTAAGCGGTTTCGAGTTCGCCCCAAGGTTCAAAAAGGGCAACTCGCCACAAAACAACAAAAATTGGGCTTGAAGTTGCCCTTTTAACGTTTTAGGGGGTATTGCAATAAATTTTACACTTGACAGTTTTCACCCATTTGTTACAATATCCAAAAGTTTTACATATTTTTTAGGGACTT	d__Bacteria	p__Patescibacteria	c__ABY1	o__Magasanikbacterales	f__UBA10146	g__UBA10146	s__UBA10146 sp001001925	0.44961	723565	58.42
FREE051486	2	igr_000065	FREE051486_c20	20756	20862	CO_F	greA	Transcription elongation factor GreA	C	17	0.190532	0.532994	0.00377331	0.0238548	TRUE	TAATCT	TTGACA	31	54	CGTAATGTTATCCACAGTTGCACGTTTAACCTTGACAAAAACCTTTCATACTGATAATCTACTATAATTCAGCCCCGTCTTTGCGGGAGCTTTTTTAAACACTTAAT	d__Bacteria	p__Patescibacteria	c__ABY1	o__Magasanikbacterales	f__UBA10146	g__UBA10146	s__UBA10146 sp001001925	0.44961	723565	58.42
FREE051486	3	igr_000030	FREE051486_c14	1164	1267	CO_R		hypothetical protein	C	17	1.02573	0.509861	0.000633329	0.0215411	TRUE	TATAGT	TTGACG	50	73	TCGTAATGTTGCCATATTTTAGCTCATGGGGAGTGCCGGAGTACCACTCCTTGACGCCGCCTTATCTCTGTGATATAGTCAAGTTACTATTTTGAACGGAATGT	d__Bacteria	p__Patescibacteria	c__ABY1	o__Magasanikbacterales	f__UBA10146	g__UBA10146	s__UBA10146 sp001001925	0.44961	723565	58.42
FREE051486	4	igr_000176	FREE051486_c48	5220	5630	CO_F	recO	DNA repair protein RecO	C	16	0.025733	0.508906	0.00268665	0.0145676	FALSE	TATTGT	CAGACC	362	384	GAATCAGAAGAAATTGAGGAAATAATTTATTAAAACGTAAATTTTAATTATGTACCCGATTTTAGGCATTGATTACGGCACAGCGCGCATTGGGTGTGCCATTGCTGATGCGGCTACCCATATTCCCTTGCCGCATGCTACTATTCAAGTAAAGACCAAAGAAGACGCGTTTGCACGCATTGTCCGCATNNNNNNNNNNNNNNNNNNNNNNNNNNNNNNNNNNNNNNNNNNNNNNNNNNNNNNGTTTGGCGAGGAACTGAAACAGAAAATCAACGCGAATGTGGTGTTTGAAGACGAACGCTATACCTCCCGCATGGGCAAAGAAGCGTCCAACCCCAAAGAACAGCGCACGAAAGGCAACGCAGACCAGCGCGCCGCGATGTTTATTGTAGAACGTTTTATAGGACGACT	d__Bacteria	p__Patescibacteria	c__ABY1	o__Magasanikbacterales	f__UBA10146	g__UBA10146	s__UBA10146 sp001001925	0.44961	723565	58.42
FREE051486	5	igr_000105	FREE051486_c27	4975	5102	CO_F	tufA	Elongation factor Tu	B	17	0.767147	0.495614	0.000633329	0.00403331	TRUE	TATAGT	TTGCAT	23	46	AGAGCTGTCCACAGCCGACGCCCTTGCATTATTTTTTTTGTTGTGGTATAGTAATGCTCGTACGTTTTTGGACATAAAAAATTCGCTTAAATTAGTAAAATTTTTTTAATATTTAATATATCATCTCT	d__Bacteria	p__Patescibacteria	c__ABY1	o__Magasanikbacterales	f__UBA10146	g__UBA10146	s__UBA10146 sp001001925	0.44961	723565	58.42
FREE051486	6	igr_000086	FREE051486_c24	8738	8883	CO_F	rpsL	30S ribosomal protein S12	C	17	1.32242	0.484417	0.000193332	0.0238548	FALSE	TATACT	TTGACA	5	28	GGTTCTTGACATTCCCTCGGCGATATCCTATACTTATCTCACGTTAATAAGAGTGAGGGTCAGCTTTCGTGGTTGGAAGCCCCGCGCTTTAAAAAAGAGTTGCACTAATTTAATAGTGTTTTTTATTATCTAGGGATTTATTTTTT	d__Bacteria	p__Patescibacteria	c__ABY1	o__Magasanikbacterales	f__UBA10146	g__UBA10146	s__UBA10146 sp001001925	0.44961	723565	58.42
FREE051486	7	igr_000123	FREE051486_c3	19020	19153	CO_R		Concanavalin A-like lectin/glucanases superfamily protein	A	17	0.0357893	0.440842	0.00159332	0.000879994	FALSE	TAAAAA	TTGCCT	99	122	AAATTTTCGTTGATGCAAAAGCTTTGCGGGGCACGCAAAAATTCTGTTGAATTTTCGCTCCGGCTCGTGCCGTCGCGGCTCGTAGTCCCCTCAAAGTCTTTGCCTCAACGACATACAATATGTAAAAAGAGCTC	d__Bacteria	p__Patescibacteria	c__ABY1	o__Magasanikbacterales	f__UBA10146	g__UBA10146	s__UBA10146 sp001001925	0.44961	723565	58.42
FREE051486	8	igr_000019	FREE051486_c12	2703	3487	CO_F		DNA polymerase III%2C delta subunit	B	16	1.16864	0.428003	0.00943994	0.00441997	TRUE	CATTTT	TTGACT	626	648	ATTCCTAAAATTAAAAAAACTCACAGGAAGAAAGGTGAGTGGGTTTTAAGGAAGATGTTAGAAATTCGGAAAGCAGAATCATCAGTGGGCAAGATCAAATTATCGGGGTGCTGAATCGTATGTGATGAGGAATGAACATTTACCGTAGAACGAGTTAGAAAAACAGAGAAGGAAATACGACAGATTAAAATGAAATTACGAATTGCATAAATAGGAAAACGCATCCACGCCGGTGTGTTTTTAAATTTAAAAAAACTACGCGGTTAGGGCGTAGATGGTGAGCATGGTTGGAGTCGTTGTTTCTCTTTACAGGTATGGATACCAACCGAGGCCTGGTGTGGTGAGATCGGCTTGCCACAGCAAGAGACCGATGCCAATGAGGATCAAGAGAATGCCGATGATTTTGGGGATTCTCACGTTGTCCTCTGTTGTACGCGTCGGTTGCGTGCATTGCAGCGGGATTCAATCGCTCCGAGAAAATCACCCAGAATCAAGAGTCCACAGGATACGGAACTGAGTGCATAAAGAAGAAGCAAGTTGAAAAAAGCGATTTCGTTCATCGGACGTCCTTTTGCGGGCTTGCGCCTGCTTTATGCCTTGAGGGTTAGCTCAAAGACGGGGTTAATTTGACTATATCAAACCCACTGGCATTTTGTCTAGGCGTTTATCAAAATTTTGAATTTAAAAAAACTATATATAATTACATCGTCTTTCAGCACCTCCATTTTTGTGCTATACTGTTCATTAACAAGCTGGCCAACACAAAACCAGCATTTTAAAGCATT	d__Bacteria	p__Patescibacteria	c__ABY1	o__Magasanikbacterales	f__UBA10146	g__UBA10146	s__UBA10146 sp001001925	0.44961	723565	58.42
FREE051486	9	igr_000166	FREE051486_c43	2565	2764	CO_R		Histidine kinase-%2C DNA gyrase B-%2C and HSP90-like ATPase	C	17	-0.26253	0.393473	0.00309331	0.0403548	FALSE	GACAAT	TTGTTA	34	57	AGTCTTGGTGTGTCGAATTTGTCGGTTTTGCTGCTTGTTAGTGAATTTCGTATGAAGGACAATGTTAGTCGGACGGAGGATATTCATGCATCGACAAAATTGGTGTTGCAACGTAGAGAACGTATGTGGAGTTGTAGAAGAGGCCCTTGTGCCGCTGTGCTTTTCCCCTTCGCTTGGAGTAATCAGCCGGGAATTCGAGA	d__Bacteria	p__Patescibacteria	c__ABY1	o__Magasanikbacterales	f__UBA10146	g__UBA10146	s__UBA10146 sp001001925	0.44961	723565	58.42
FREE051486	10	igr_000004	FREE051486_c1	5229	5381	CO_R	miaA	tRNA dimethylallyltransferase	C	17	0.463066	0.389203	0.00187999	0.0168975	FALSE	TACTAT	TTGACC	113	136	ATAAGCCGTGGCGCAACCAACGCGTTTTATTGCCACCCCAAACCATTCTACTGCGTAAAACCCACGCAGTTTTTTTATTCCAAAAAAACCGCTCCGATGTGGTGTCAGGTCTGTTGACCGCGTGAGCAGGGTTGTGTACTATGGGTTTGAATT	d__Bacteria	p__Patescibacteria	c__ABY1	o__Magasanikbacterales	f__UBA10146	g__UBA10146	s__UBA10146 sp001001925	0.44961	723565	58.42
animal040639	1	igr_000548	animal040639_c390	3856	4138	CO_R	recA	Protein RecA	C	17	0.703454	0.585744	0.000479997	0.0201503	TRUE	TATGGT	TTGACA	164	187	AAAGAAGTGAGTAAAACCGCTGGATCCCCCGGAAAACCGGGAGGACAGCGGTTTTTCTGATGAAATTATATGAGATATGATAAGATTTGATGAGATCATGAAAGATGAGAAATGATGAGATCATGAACAGCCATTTCATGTCGAAAGATGTCGATGGAAACAGGTTGACAAACATATGTTTGTGTGATATGGTATAGACAAACGAACGAGTGTTCGCAGTTGATAGATATTAGCCAGACAGAAGACAGATGGACTTAACAACGGAAACAGGAGGTTTTACAGA	d__Bacteria	p__Bacillota_A	c__Clostridia	o__Lachnospirales	f__Lachnospiraceae	g__UBA2912	s__UBA2912 sp902796775	0.48031	2958250	71.27
animal040639	2	igr_000470	animal040639_c354	5916	6218	CO_R	rimP	Ribosome maturation factor RimP	C	17	0.327045	0.568088	0.000406664	0.0516511	TRUE	TATAAT	TTGTAT	121	144	GAAACACCCGGGCCGGAAATACGAATACTGTTTATGGAACATGGTCAAAAACAGTAAAAAAGAAGATCAGGAAATAGGCACCTGCTTGATTGTGTTTCCTGCAAAACATCCTTTTTCCCTATTGTATTATCGTTATACGGGTGATATAATAGGCACGATACATGATGACAACGCAAAGAGTGGACGAGAGTCCACTCTTTGTGCGTGTTAGGGAACTGTCAGAAGATGGACCGGAAAAGCACCTCAGTTTTGTGCGGGCAGATCCGGAAAAGCGCAGACAGCTTCCGGGGGAGGGATTGCCGG	d__Bacteria	p__Bacillota_A	c__Clostridia	o__Lachnospirales	f__Lachnospiraceae	g__UBA2912	s__UBA2912 sp902796775	0.48031	2958250	71.27
animal040639	3	igr_000533	animal040639_c387	8242	8369	CO_F	era	GTPase Era	C	17	0.342898	0.53249	0.000619996	0.0877904	TRUE	TAAAAT	TTCTGA	60	83	GCGATGATCAGGAAAACGAAATAACTCCTGATGGATGCCTGCATCCCGAATGCGATGGGATTCTGAATAGTTAACCAACATGTTAAAATATGGTATAGTAATGATAAAAACAATACAGGAGTTCAGGT	d__Bacteria	p__Bacillota_A	c__Clostridia	o__Lachnospirales	f__Lachnospiraceae	g__UBA2912	s__UBA2912 sp902796775	0.48031	2958250	71.27
animal040639	4	igr_000394	animal040639_c32	1506	1890	CO_R	tgt	Queuine tRNA-ribosyltransferase	C	17	0.874787	0.494044	0.000406664	0.0136341	FALSE	TATAAT	TTGACG	297	320	AAGACAAAAGTCAAGAGCTGAGAGCTAAAAGCCGAAAGCGGTAAACCAAAAGCCGAAAGCCAAAAGTTAAAAGCTGAGAGCGGAAACCCGAAAGCTGAAAACGAAAAGCGAGAAGCTGAAAGCCAAAAGCCAAAAGTTAAATCTGATAGCTAAAAGCCGAAAGCGGTAAACCAAAAGTTAAAAGCTGAAAGCGAAAAGCCGAAAGCTGAAGAAAGAAGCCTGTGATTAGGAAGCGGCTCCATTCAAACGAAACCATGGAGGCGGCCGCCAAAGACTTTTTTGCTCTTTCTTAGCTGGTTGACGTCCTAAGAAATACCCGATATAATGAAATAGGTTGGTGATTGCCTATGTATCCCGATATAATGAAATAGGTTGGTGATTGCCT	d__Bacteria	p__Bacillota_A	c__Clostridia	o__Lachnospirales	f__Lachnospiraceae	g__UBA2912	s__UBA2912 sp902796775	0.48031	2958250	71.27
animal040639	5	igr_000856	animal040639_c58	4412	4524	CO_F	oppD_1	Oligopeptide transport ATP-binding protein OppD	B	17	-0.111697	0.493704	0.00094666	0.00885327	TRUE	TATTTT	TTGAAT	12	35	GGATATTTCCTGTTGAATTAACCATTAAAATATGGTATTTTATTATCTATATTGCGGTTGCGCAATGTTATCACTTTGAAGCGGCGCAGTGAAAAAGCGGGGAGGCGGAAAGA	d__Bacteria	p__Bacillota_A	c__Clostridia	o__Lachnospirales	f__Lachnospiraceae	g__UBA2912	s__UBA2912 sp902796775	0.48031	2958250	71.27
animal040639	6	igr_000550	animal040639_c390	10914	11270	CO_R	sasA_4	Adaptive-response sensory-kinase SasA	C	16	1.24514	0.486952	0.000173332	0.0136341	FALSE	TGCACT	CTGCCA	256	278	CAGAATGTTTGATCGTTTGATCCCTGACAATCCGATCACGGAGTGAAACCATGATCTGCAGCTATTCTTATCCCGTGGATATATGTATACATGTATTTATGTATATCCCTGGGTAATTGCGAAACTCTGTTTGTTTAAAGTGCAGCCTGCATATCCCCATGGCAGACGCGCTTTCGCTCCGAACAACACGCAACGGTACTAAGCTCATGCTCCGCCAGAGGCGGGCATTCACTAAGGACCGGCGTGTTGTTAAGGTCTGCCAGAAGATATGCAGGAACTGCACTGAATAATGGAGGCAGGTTATGCAGTTTCGCAATTACCTAATGTATATCCCATGTAAAAGGAGAAAAGGCCGGT	d__Bacteria	p__Bacillota_A	c__Clostridia	o__Lachnospirales	f__Lachnospiraceae	g__UBA2912	s__UBA2912 sp902796775	0.48031	2958250	71.27
animal040639	7	igr_000682	animal040639_c464	5254	5403	CO_R	ytrA	HTH-type transcriptional repressor YtrA	B	17	1.30932	0.485076	0.000273332	0.00312665	TRUE	TATTCT	TTGCCA	63	86	TATAAGGAACGTTAAATAAGTTTATGCATAGAATATTCAAGAGACGGAAGAGTCTCTTTTTTCTTGCCAGATTATGCTAACTGTGTTATTCTGTGTATAACAGCATGAGGAGCCGGTAAAGAGGATTTTCCTTAGAAAGGAGGCACGGCA	d__Bacteria	p__Bacillota_A	c__Clostridia	o__Lachnospirales	f__Lachnospiraceae	g__UBA2912	s__UBA2912 sp902796775	0.48031	2958250	71.27
animal040639	8	igr_000037	animal040639_c120	1899	2247	CO_R		putative RNA methyltransferase	B	16	0.939245	0.474586	0.000406664	0.00592663	TRUE	TATAAT	TTGCCG	94	116	AGTAAGTATGAATAGCTGGTTCCGTCCAATAGCGGGACCAGTTTTTGCATTATCATAGCCTTCTGACCTGCGGCCGGATCCCGGGCTTATCTGTTTGCCGCATATCATGCATATGTTATAATGCTGCTGCCACTGGTTTACTGAGCGTCAGGGTAATAAATATGAATAAATAGGGGATGTATTCCGGGAAAATGCATCTTGGTTAGATGGATATTCTGCATCTGTTCCTTTTAAAAACGGCCTTCAAAAAGGCCGTTTTTTATGGGAAAAGATTTACATGGACAAGTTCTATGATAAAATGATTGAGAACTGAGAGGCAGAAGAACAATTCAGGGATGGATAATTCGAA	d__Bacteria	p__Bacillota_A	c__Clostridia	o__Lachnospirales	f__Lachnospiraceae	g__UBA2912	s__UBA2912 sp902796775	0.48031	2958250	71.27
animal040639	9	igr_000447	animal040639_c342	10218	10521	CO_F	ftsE	Cell division ATP-binding protein FtsE	C	18	0.910824	0.467406	0.00047333	0.0117645	FALSE	TATGAT	TTGCCG	228	252	CGATCCAGCCCCTTGGCAATGACATATTTGAGGGGAGCAGAAAGCTTGCTTTCAGGCTCCCCTCAAATATGTCATTGCCGGGGCAGCAGCGATAGTTGCTGGCCACCACCGAGCAAAAAAAGGTAACCTCAGAGAAGAAAGGGGAGCTTTTTTTGCGAGGTGGGCAAAGGGGCGAGAAAAGCAGACAAAAGCAGAAAGTTTGCTTTCAGGCTGCCCCGGGATATGTCATTGCCGGGGCAGCAGCGATAGGATTATGATTCGGGACAGGTTTTTCATGTCAGGCATATGGAAGGAGGTAATTCAT	d__Bacteria	p__Bacillota_A	c__Clostridia	o__Lachnospirales	f__Lachnospiraceae	g__UBA2912	s__UBA2912 sp902796775	0.48031	2958250	71.27
animal040639	10	igr_000232	animal040639_c22	8282	8464	CO_R	lspA_1	Lipoprotein signal peptidase	C	18	0.00272522	0.453246	0.00586663	0.0136341	TRUE	TAGGCA	TGGCCC	42	66	ACTTGTTAGCTTGTGAAAAATGAGGGGTCAGAGAGGATCCTTTGGCCCCACCTGGTTCCCCGCTGCTAGGCAGCGGGGCGTTTGGATTATTAGCAGATCATGTTTTTCCGGATTGGAGGAAAAGCCGGGACGGGAAAGCAATCGTACAGGGTATCGAGTACAAACAGGGCAGGAGGTCACAGG	d__Bacteria	p__Bacillota_A	c__Clostridia	o__Lachnospirales	f__Lachnospiraceae	g__UBA2912	s__UBA2912 sp902796775	0.48031	2958250	71.27
FREE084687	1	igr_000331	FREE084687_c2	10481	10819	CO_R	dnaB	Replicative DNA helicase	C	17	0.722029	0.349981	0.00168666	0.0516511	FALSE	TGTTCT	TTGTGA	283	306	CCCGCTCGCGTTGTGATGTTGTGTCGATCAGGCTGTGGTGCATGTTGCATTGCAGCCTCGATCGCAACGCCATTTCCCGGAATGCCCGAAGGCAAGCCCGCGGGCGTCCCCTGCGTCCATCTCACATCGAGCTTCGCCTGCGCCATTTATCTCGATCCACGTCGTCCGCCCTGTTGCGCGGGGTTAAAGCCTGCCACCGACATCTGTGGATCAAATCGCGAAGAGGCGCTGCGTCTCATTACGGCGCTCGAGCTCGCAACCCGTCCGGAGTCCGCTGCTTGATTTGTGATCCGCAAGCTCTCAGTCTGTTCTCCCCGAAACTGATCCGTACTGCCCCTC	d__Bacteria	p__Pseudomonadota	c__Gammaproteobacteria	o__Pseudomonadales	f__HTCC2089	g__UBA7803	s__UBA7803 sp003476445	0.64008	2487029	68.55
FREE020330	1	igr_000170	FREE020330_c202	6681	7091	CO_F		hypothetical protein	C	16	-0.66398	0.373343	0.0096866	0.0389904	FALSE	TGGCGT	GTCAAA	113	135	CCGCCCCCCGCCCACCCTGCGGCGATTTCAGGGTCAGCGGGGGAGAATCGACAGCCTCTGGCGCCTTAATCGCGGTATGCGCGAGGAAGGCGCCAGCCCCGACCTCCGGGCGAGTCAAATCGCGGCGCGTCAGCATGGCGTCCTCTCGGTTCGGCAACTGCGGGGTTGCTGCGAGCCAACGATGGCCCGGTGGACGTCTCGATACCCGGCGATTCGGGCCGCAAGAAGCACCGAGGGATACGGGTTCATCGGTGCTCCTCGCTCTCACCTACCGCAGTAACGCTTCGATCAGGCATCCCGATCACGACGCCGGCCCGGACGATCTCCGATCTCCGGCGGACCGCTTCAAGGCGGACTGGGCCGCGTCTCGTAACCGAAAGGGAACTGCGTAGAGCGATTCGGCAGGCCGAG	d__Bacteria	p__Actinomycetota	c__Thermoleophilia	o__Solirubrobacterales	f__70-9	g__VRUE01	s__VRUE01 [species 2445]	0.69648	2076262	83.09
FREE020330	2	igr_000246	FREE020330_c244	6739	6916	CO_R		Glycosyl transferase family 2	C	17	1.18499	0.358715	0.000599996	0.0187576	FALSE	TTTGAT	TTTCAA	49	72	CTCACAAGCAAATCCGATCATTTGCCCGCCTCGCGGGAAACTTAAGCGTTTTCAACTGATGTCTACGCAGTATTTGATCCCTCAGCCGAGCAGTATCCGGTACTGCACTCCTGGCCAGCTTGCGGGTCGGTAACAACTCGATAACAATCGAAGGGGGTGGGTTGAATGGTGAGTAAAT	d__Bacteria	p__Actinomycetota	c__Thermoleophilia	o__Solirubrobacterales	f__70-9	g__VRUE01	s__VRUE01 [species 2445]	0.69648	2076262	83.09
FREE020330	3	igr_000032	FREE020330_c122	6047	6180	CO_F	hemC	Porphobilinogen deaminase	C	17	0.35696	0.329707	0.00283998	0.0380797	FALSE	GAGGAT	TTGAAG	6	29	CTTTTTTTGAAGACAGGGGGCGGCCGTCCGAGGATGTCGCCGCAAAAAAAGTACAAGACGTTCCACCCCTACCGGGATCGGCCCTTAGCCCACACGCCCCTTACCGGTATAGCTTCGTTAACCCCAACGCTTCC	d__Bacteria	p__Actinomycetota	c__Thermoleophilia	o__Solirubrobacterales	f__70-9	g__VRUE01	s__VRUE01 [species 2445]	0.69648	2076262	83.09
FREE020330	4	igr_000081	FREE020330_c15	15768	15906	CO_F	prfB	Peptide chain release factor 2	C	17	-0.108647	0.318845	0.00522663	0.0570266	FALSE	TTCGCT	TTGCGG	79	102	TCTGCGGCCATGGCCGAGACCGCCTCAACCGAATCGGTGCCGGCGCGGCTGGCCGAGATCCGCGAGCAGTTGAAGCTGCTTGCGGACTACCTTTGACCCGGCTTCGCTGAGGGAGGAAGCCGAGCGGCTGGAAGAGCAG	d__Bacteria	p__Actinomycetota	c__Thermoleophilia	o__Solirubrobacterales	f__70-9	g__VRUE01	s__VRUE01 [species 2445]	0.69648	2076262	83.09
FREE020330	5	igr_000480	FREE020330_c89	4099	4232	CO_R	dnaN	Beta sliding clamp	C	17	0.330903	0.307898	0.0100799	0.0168975	FALSE	GCTAAT	TGGAAA	81	104	CAGCCGACGCCGCTGTAAGAATCACTTACTTCCACAGTCATCTCCACAAGCCGTAAATCGCATGACACCGCCAAATCTTCATGGAAACCACTGTTTCCACAAGCGCTAATCCAACTCGAAAAGGGATCGATCAT	d__Bacteria	p__Actinomycetota	c__Thermoleophilia	o__Solirubrobacterales	f__70-9	g__VRUE01	s__VRUE01 [species 2445]	0.69648	2076262	83.09
FREE020330	6	igr_000054	FREE020330_c137	8645	8788	CO_R	miaA	tRNA dimethylallyltransferase	C	16	0.128137	0.299315	0.0049133	0.0339711	FALSE	TGTCTT	TTTTCC	29	51	GCGGTGTCGGTGCAACCCCTCTCTCAACTTTTTCCGAAGACAGGTGGCGGCTGTCTTCGGGCCGTGGCGCGGAAAAAGCACAAGCCGTTCGGGGCAGCACCGACACCGCCTTCACGGGTCGGTTGAGTGGCTTCCCCAAACCGC	d__Bacteria	p__Actinomycetota	c__Thermoleophilia	o__Solirubrobacterales	f__70-9	g__VRUE01	s__VRUE01 [species 2445]	0.69648	2076262	83.09
FREE020330	7	igr_000020	FREE020330_c108	5726	5973	CO_R	def	Peptide deformylase	C	18	0.364519	0.262119	0.0097066	0.0786667	FALSE	TGGCCT	TTGTCG	28	52	GATGAGCGACATGTGGGAGCGAAGGCTTTTGTCGTGCTGGTTCTCGTGCTTTTGGCCTGGGTGGGTGCGACCCTGGACGTAGAGGGGTACGGCGGATTGGCAATGATCGCCGTGAGTGTGCCGGTGGCGATATTCGCTGGGGCGGGCGCAGAAACCTGGTTGCGTGCGCGCCGCCGCCGCTCGCTCGGCTGAGTAGCGTCGATCCCCAGCGCGTCGCCCGCACTGACCCGATCCATACAATCGATCCA	d__Bacteria	p__Actinomycetota	c__Thermoleophilia	o__Solirubrobacterales	f__70-9	g__VRUE01	s__VRUE01 [species 2445]	0.69648	2076262	83.09
FREE036284	1	igr_001196	FREE036284_c60	2153	2236	CO_F	rbfA	Ribosome-binding factor A	C	18	1.20439	0.426484	0.00307331	0.00801478	TRUE	CATTTC	CAGAAG	30	54	GGGTACTGGGACATGGAGGCCGGGGAATGGCAGAAGTGCCGATCCCCGGTCTGCCATTTCCCATTTCCCGTTTCCCATTTCCCA	d__Bacteria	p__Bacteroidota	c__Rhodothermia	o__Rhodothermales	f__Rubricoccaceae	g__	s__[Genus] [species 11364]	0.71882	3788297	87.91
FREE036284	2	igr_000573	FREE036284_c219	6262	6644	CO_F	uvrA_2	UvrABC system protein A	C	16	0.577296	0.422443	0.000426664	0.0503025	FALSE	TGTCAT	CTGCCA	65	87	CCGCCGGCCCCGATCCGCTGCGCGATGCCGCTGAATCGTTTCACAAGCCGCTGAATCGCTGCGCGCTGCCATTGAGGCGGTGTACGCTGTCATTGAATCCTTTCACGGGCCGCTGAACCGCTGCACAGGTCGCTGAACTGCTGCACGCTGCCAGTGAAGCCGTGTAACCTGCCATTGAGGCAGTGCGGGGCGCCGCCGATTGGCTGCACGGGCCGCTGATTCGATGTACGGCGCCGCTGATCGACTGCCTGGCGGAGCGTCCAGGTACGGCGGATGCCCGTGAGGGCTCGGCGGTGACGCACCGCCGGCACTGCCCGAGGCGTTCGTGGAGAGGAACGGCGCCACGTGGGGCCGGTACTCACCCGAACGGACACCGACCCCGA	d__Bacteria	p__Bacteroidota	c__Rhodothermia	o__Rhodothermales	f__Rubricoccaceae	g__	s__[Genus] [species 11364]	0.71882	3788297	87.91
FREE036284	3	igr_000171	FREE036284_c138	57329	58196	CO_R		hypothetical protein	C	18	1.93518	0.415786	0.000113333	0.00848426	FALSE	GAAAAT	AAGATG	795	819	GCTCCGCTGATCTCCTGGCGCGCGTTGCCTGCCGGCGGCGTGCCGACCGCCGTCAGCGGCGGGACCCAGGGGCCCGAGGCGAGCGAACCCGTCGAGCTCCACTCGACCCAGTACGTCCCGGCCGGGAGCGTCGTGTTGACCGTCGCCTTGTTGCGCCAGACGGGGCGGTTGGTGGTCGTCGCCGGCGGGTCCGTGTCGAGGATCCGGTAGATGTTTGCGAACGTGCTCGACGCGAGGCGGTTGGTGGTTCGGTCGCCGAAGATGACCGTGCTGCCGGCGACGCCCGGCGGGCCGTTCCAGATCTGAACGAAGACGCCTGTGATGGTCGTCGTCGTGGCGTTGCCACCGGTCTGGTAGGAGAAAAAGTCAAAGTCAGTGATTGTCCAGCCGCCCGCCGGGACAGTGAAGTCGTCGGCGACGAACACCGCGGCGGCGTTGTTGTGACCAGCGCCATAGCTGGTCTGGCCGCTCGCGCTCTGGAGCGCGCTGGTGTTGGCACCGCCGGCACCATTGCCGACGCCGGTCACGATGGTGCCGTTGTCGTAGAGGAGTGCGAGACTCTGCGCATCCCCGAGCGGGGCGCTGACGCCGGGGGCGAGCTTGATGCCCGGCCCGGTGTACGGCGGGGCTAGCTCGGACGACTGAGCGAACGACGGGCCGGTGCAGAGCACCAGGGCCATCGCGAGAAGAAGCAACCGTTGCATGGGAGAGATGGATGGCGGCCCACCGGCGCGGCGGACAGCGGTACAGCAGAAGCAGAATGCTTCCGCAATCGGGCCCAATCTAGAAGCGTTCAAGATGATAATGTGCGGAGGAAGAGAAAATCACAGAAGCACACACGCTCAGTTGCGGTCCGTACCCTTTCGCT	d__Bacteria	p__Bacteroidota	c__Rhodothermia	o__Rhodothermales	f__Rubricoccaceae	g__	s__[Genus] [species 11364]	0.71882	3788297	87.91
FREE036284	4	igr_000884	FREE036284_c300	6757	7002	CO_F	ffh	Signal recognition particle protein	B	17	0.347025	0.403337	0.000833328	0.0099066	TRUE	TGCTAT	TTGCGG	5	28	CGGTCTTGCGGCACACGCCTGGACGTGCTGCTATTCCGCATTCGGCCTTCACAGGCTGCGCCCTTCCCATCGGCTAGCTTCAAGACTGCCCGTTCGGACCCCTCGGCGGGGGTACGGCCGCTCCCGCTCAGGCGGGGAGGCCCCGCCCCCGACGCCGCGACACCCACCGGCACGCCTCGGCGTGCGCTCGCGGGGTCGCGGACACCAGCGCACTCCCGCGCAGTCGGTCCCCACTCAGGCTCCCCA	d__Bacteria	p__Bacteroidota	c__Rhodothermia	o__Rhodothermales	f__Rubricoccaceae	g__	s__[Genus] [species 11364]	0.71882	3788297	87.91
FREE036284	5	igr_000052	FREE036284_c111	2530	3008	CO_F	uvrA_1	UvrABC system protein A	C	16	-0.494017	0.394383	0.00272665	0.0908118	FALSE	TATCCC	TCGACG	195	217	CCCCCGCGGCACAGCGAGGCAGCAGCGTCCTGGACAGCGCGAATGGACGGTTCACGGGTAAGCCCTGGCGCCGAAAGGGATCCGGTGGGCTTACCTCCGGCCGCTTCGTGAGTCCCGGACAGCAGGCGGGAGGAGTTCGCCTCGCCTCAACCGAGGCGCACTCCTCCCGAGATACCGACGCCCGGCTCGGCTGCTTCGACGACATCGCCGGTTCCGGTATCCCGAGGAGTTGGCTCGGTCGCTCTCCCGACTGAACCCGCCGAGGGGCAACCGCAAGGGTTCCGCCGCCGATCTCGACACACACGGCTTTCCGAGCACGTCCCGCGCCTCCGCAACACGAGGCCCACGCGTACCAAGACGGCGTGGCCACGCGCTCCTCCCCCCTGTTGCGCCACTGCTGGCTGCACGCAGCGTGCAACCAGCGCCTCAACCATCGGTGCGACGTGCGCTGGCGGCTTCACCCTTCCCCCTGCGTCACG	d__Bacteria	p__Bacteroidota	c__Rhodothermia	o__Rhodothermales	f__Rubricoccaceae	g__	s__[Genus] [species 11364]	0.71882	3788297	87.91
FREE036284	6	igr_000817	FREE036284_c286	12954	13122	CO_F	cmk	Cytidylate kinase	C	17	3.48742	0.38222	6.66662e-06	0.00895352	FALSE	TATTTT	TAGGAA	113	136	GGCGTCCGGTCTGTCTGACGGTCCCGGGACCACTGCCTGCCCCGCGACGCGACTCAACGCGTTCCGCACGAGGGGACACCCGCGGCTGCACGGCTTTCTCACAGCGCGTAGCGTAGGAAACGGGCCCGCGGCGTCCTATTTTTCGCGGCTCCCCGAGCACCATGCCTGC	d__Bacteria	p__Bacteroidota	c__Rhodothermia	o__Rhodothermales	f__Rubricoccaceae	g__	s__[Genus] [species 11364]	0.71882	3788297	87.91
FREE036284	7	igr_000350	FREE036284_c18	5395	6007	CO_R	rbn_1	Ribonuclease BN	B	17	0.676403	0.327159	0.00602663	0.00711329	TRUE	AATCCA	TAGTCA	522	545	CCCCGTCCCCAACGCACAGACATCCATCTTTTCCGTGATCTCAAACACTCGCCGCCTGTCAGTCACTGCTCCGGTGTTCGTGGTCTCCGTGTTGGTGTGGGGCTCACTTGCTGGCTGCGCCTCGGTCGGACCCGGCACTCGCGCCGGCGCGTTGAGCTCGGAAGAGTCAGAGTTGATGGCGGCATTGCAGGCCGCAGCAGACGACTTGAATCGTGCCGCTGACCCGATGAAAGCAGCCTTTCGAGAAGGTATTCGTTTGGGGATGAACCAAGAGGAGGTGGCAGCGGCTGTGAACGGGATTGCGGTGAATGCCCCGCGGATGGCGCCAACCTCGTACGAGGCAGGCGAGCTTTCAGTTGAAAGTTCGGGCTCTGAGCCGCCCTGTTTCTCGGGAGGTGAGCCCGGGTCGCGAGCCACAACCACCACGGGGCGGTTGTGTGGACGTATCCATGCGTCGACACAGAATTTGTGCTCGTGTTTGCAGATGGTCGACTTGATTGGATGAACGAGCGGCCTCTGGAGTAGTCAGGAAGTGAGCACCCTGCAATCCATCGCGCACTGCTGAACCCGGCGCGCGGTCGGCGAGTACGCTTGGCCGGCTCTACTCCGCTCC	d__Bacteria	p__Bacteroidota	c__Rhodothermia	o__Rhodothermales	f__Rubricoccaceae	g__	s__[Genus] [species 11364]	0.71882	3788297	87.91
FREE036284	8	igr_001238	FREE036284_c76	1054	1180	CO_R		hypothetical protein	C	18	0.36858	0.326625	0.00770662	0.0480506	TRUE	TCAGTT	TTTACC	63	87	AAACGGCCCCCCAGCCGCATAACCAGCGGCTGCATCGGACCGCCCGTCCAAGCTCGCGGCTCGTTTACCGTTTGCGCCTACTTTTGCTCAGTTGAGGCGCTGTGCCTCGTGCGGCCGCTGAGCCGCC	d__Bacteria	p__Bacteroidota	c__Rhodothermia	o__Rhodothermales	f__Rubricoccaceae	g__	s__[Genus] [species 11364]	0.71882	3788297	87.91
FREE036284	9	igr_000234	FREE036284_c149	27934	28049	CO_F	yajC	Sec translocon accessory complex subunit YajC	C	17	1.40376	0.313543	0.00487997	0.00330791	FALSE	TGCCGT	TTTTTA	10	33	ACTCTTTTGGTTTTTATCGAGCCCGGACATGGGTGCCGTGGCACGGATTCGCCCCCGATTCCCCGGACGCCGGGCCGGGCCGGGCTACCTTCGGAGCCGCTCTCACCCCCGCTCCG	d__Bacteria	p__Bacteroidota	c__Rhodothermia	o__Rhodothermales	f__Rubricoccaceae	g__	s__[Genus] [species 11364]	0.71882	3788297	87.91
FREE036284	10	igr_000075	FREE036284_c117	15877	15998	CO_F		AAA ATPase domain protein	C	17	1.6834	0.308813	0.000746662	0.0357993	FALSE	TAGGAA	TTGATG	25	48	TATTGCCGCTCGAACCCGAGCGTCATTGATGCTAGGAGCCTTGAGCGATAGGAAGAGGGTACCTACCCTCGCCAGCGCGTGCCTCGCTCATATCTTCCTTGGATCGGCCTCCCAACGACCTT	d__Bacteria	p__Bacteroidota	c__Rhodothermia	o__Rhodothermales	f__Rubricoccaceae	g__	s__[Genus] [species 11364]	0.71882	3788297	87.91
FREE015187	1	igr_000082	FREE015187_c11	28904	29293	CO_F	nrdR	Transcriptional repressor NrdR	C	17	0.776702	0.423643	0.000393331	0.0385352	FALSE	TACCGT	TTGCGT	194	217	GCACGCCGAGGCGGCAGTGGGTGGTGAGCATCGCCGGGCCGCCTGCGGGCCGACGGCGCTCGCGCCGGACTGCGGCCCGAGGACGGGTGCGAGCGTGGAGCCGGGCAGTCGGGCACCGCGCCCGCCACGACACGCCGAGCCGCCCGGGACGCGCCGCCACCACCTGCGGTTTCGATCTCCGGGAGCCGTCCTGCTTGCGTTCCGGCTCGTGGCGATCTACCGTCGGAACACAACATCTAGTAGTTACAGCGGTGTAAGTCATCCACAGGTTGGGGTGACTCGCCCACAAGATATGCACAGGTCGTCCCCAGCGGTGTCCACAGCGGGCAACGTCGGGACGCCTGCGCGACGCGTGCCGACCGGGCGCGCGCAGCCGCGGGAGGAGTCGAG	d__Bacteria	p__Actinomycetota	c__Actinomycetia	o__Mycobacteriales	f__JACQDL01	g__	s__[Genus] [species 4085]	0.72684	6664694	91.68
FREE015187	2	igr_000542	FREE015187_c177	10032	10748	CO_F	yhgF	Protein YhgF	C	18	0.126335	0.406357	0.00325998	0.0187576	FALSE	GAAGCT	TTGCAG	459	483	CGCCACCACCGCGGCCACGCCGGTAGCAGCCAGGCAGGTCAGCCGAGGATGGGCTCGCCGTCGGCGGTGAACTCGCGGCCGGAGTAGATCCCACTGCTGGATCCACCGGTACTTGCGCTGCAGCATGGTCACCTCGGCGGCGACGTCACTGTCGGACTCGGCGCGGGTCTTGGTGCCGTCAGTGCCGTACTGCAGGAACGGGTAGATCAACATGTGCCCGTAGGACGTGCACTTGTAGCTGCCGGAGAGGCTGACGAAGGCGCGGTACCGGCCGCTGGGGTCCTGGCCGTGATCGCCGACGCCTCCGTTGGCGGTGATCTGCGTGCAGTTGCCGGTGTTGGAGAAGATGGTGCGCATCTCGGTCACCGCGGCGGAGTCGGCGGCCAGCGCCTGGTACACCACCCGGTCGCCCGGGTTCGTGCCGATCCACACCGTGAGATCGTGCCCGAACTCCTCCCTTTGCAGCGTGTTCGCGTCGTCGCAGAAGCTGATGTCGCGGTACGGCCGGGACCCGACGTACGGCCGCCCGACGTACACCGGACTCACCCGGCGCCCGGCCGGGCAGCCGTCCCGCTGGCGCCCTGTCCGTCTGACTGTTTCGACCACGCCGGGCACGCTACCCATCGGCGGCGACATGCCGGCGCGGTTGTCCACAGGCTCATCGGTTGTCCACAGGCGGGTAGATGGCATGCGCGGTCGGCTGTGTCGCCCGGCAGA	d__Bacteria	p__Actinomycetota	c__Actinomycetia	o__Mycobacteriales	f__JACQDL01	g__	s__[Genus] [species 4085]	0.72684	6664694	91.68
FREE015187	3	igr_000947	FREE015187_c239	56919	57146	CO_F		putative ABC transporter ATP-binding protein	A	18	1.55275	0.370257	0.00107333	5.99996e-05	FALSE	ATTACA	AAAAAA	169	193	CCTCGGCCTGCCACCCGCGATCACCGGGTTGGCGGGGCCGGCGGAGATCAACCGGCCCCGCTCGCCCAGTGATCGGCGGGAGGCTGCAGGCTGGGCGGTGCCGTCCCGGCGGTGTGTGGCCCCCGGCGGTGCGTGCCGGGGTGAGTGCCGGGCGGCGGGGGCCGGGCAGAAAAAAGCGGGAAGCAGCGGGCTGATTACAGCGTTACACGCGCGGGAGGTGGTCCGGAC	d__Bacteria	p__Actinomycetota	c__Actinomycetia	o__Mycobacteriales	f__JACQDL01	g__	s__[Genus] [species 4085]	0.72684	6664694	91.68
FREE015187	4	igr_002252	FREE015187_c438	20390	20744	CO_F	mcrA	Mitomycin radical oxidase	C	17	-0.261072	0.365023	0.00654662	0.0399002	FALSE	CATGTC	GTGACA	276	299	GCCTGCTCGTCAGGGTGGGCCGCGGCTCCGGCCGCAGCGCACGGTGGAACCAGACGCGGGGAGGAGCCTGTTCCGGGCTCCTCCCCGTGGACCTCTGGCCCGAGGACGCGGGCACGGCCCGGGTCGTCGCACCGCGCGGTCGGTGCTCGAGCAGTTCACACCCTGGTGGGTGGGCCGGACTTGCCGGCCCACCCACCTGCTCGTGTTCCGGCTCATTTCGCGGGTTCTGGCGCTGCCGCGGCGGCCCGGACCGCAATCCGGAAGATGCGTCGGGGGGTGACACTGCGTGACGCTGGCTGCATGTCCGGATGCGGCGGCAGACCGCATTGACTACCGCCTTGGAGGCGCGTCACTC	d__Bacteria	p__Actinomycetota	c__Actinomycetia	o__Mycobacteriales	f__JACQDL01	g__	s__[Genus] [species 4085]	0.72684	6664694	91.68
FREE015187	5	igr_000187	FREE015187_c126	6016	6329	CO_R	porC	Pyruvate synthase subunit PorC	C	18	-0.103536	0.354113	0.00470664	0.0238548	FALSE	CACGCT	CTGACA	52	76	CCGGCACGCGCCGGACCTCCACCGGCCGGGGCCGGCGGCCATACCGGAACGCCTGACACCCCCACACACGCCGGACCACGCTTGATCATCGCCGCCACACCACGGCGCTGACCGCCAAACCCACGCGACGATCACCAAATGGGTACGACCGCGGCGATCTCGCACACGCAGATCTCGGCGGAGCGGTCCGGCCGGTCCTCGACGCCGATCATCCACGCCGGGTAGTTCGGCTCCGTCGACGGGACCTTCGTCCCTGTGGGCGTCGCGGCGGCCCGCGTACCAAGAAGGGGACGCGGCGAGAACTGGGAGGCTTC	d__Bacteria	p__Actinomycetota	c__Actinomycetia	o__Mycobacteriales	f__JACQDL01	g__	s__[Genus] [species 4085]	0.72684	6664694	91.68
FREE015187	6	igr_002491	FREE015187_c69	22899	23138	CO_F	ksgA	Ribosomal RNA small subunit methyltransferase A	C	17	-0.228971	0.348109	0.00774662	0.028466	FALSE	GGTGAT	CAGAAG	9	32	GGCGTCTTTCAGAAGTCTCGGTGGATGCGGGCGGTGATCCAGGCGGCGGTCCGGCAAGGCGGAGGAGGAGCCGATACCGTTGTTGTATCGGCGACGACGACAACGCCGCCGGTCCGTCGTCTGGGCGCCGATCCGCGCCGCCATGGGCTTTTGAAACATGCCCTAGCACGTTCGCGGCTGTCAGGCGGAGCGCGCAACTCACGCCGCGTTTCGGCTGACACCCCGCGTAGTCTGCAGCGC	d__Bacteria	p__Actinomycetota	c__Actinomycetia	o__Mycobacteriales	f__JACQDL01	g__	s__[Genus] [species 4085]	0.72684	6664694	91.68
FREE015187	7	igr_002026	FREE015187_c41	23278	23623	CO_R	dnaN	Beta sliding clamp	C	18	-0.454744	0.339886	0.00741995	0.0579196	FALSE	TGTCCA	TTGCTG	174	198	GGAGCCCCTGTGACGGCCTCCACACGTGCTGTACACAACCTGGGGAGAACCCTGTGGACAACCGTGGACTGGCTGCGGACAGACCTGTGTGCGGTCCGGCCGGCCGGGATGTCGTCCACCTGTGGTACTCCGTACCCACCGGGTCGGCCACAGGCCGCGCACACCGCCGGTGCGTTGCTGACCTGGGCAGACGATCGTTGTCCACAGGATCCACACCCCCGAATACGACTACTCGACGCTCAATCCCCAAAGAGAACAGCAAGAGCAAGAGGCCAGGACAGGTAGGCAGGGCCCGACCGGTACGGTCATCTCCCCGCCAGCACGCCGAGCAGGAGGCGAAGAGACG	d__Bacteria	p__Actinomycetota	c__Actinomycetia	o__Mycobacteriales	f__JACQDL01	g__	s__[Genus] [species 4085]	0.72684	6664694	91.68
FREE015187	8	igr_001720	FREE015187_c365	40678	40991	CO_R	rpoB	DNA-directed RNA polymerase subunit beta	A	18	0.817626	0.325958	0.00655996	0.000399997	FALSE	CAAGAA	TTGACG	211	235	CCCGCGGCGACCTCGAACAACGCTCGAGCCACGCTCGGGCAACGCTCGAGCGGCTGCTCCAGCGGAGTGAGCTGCCCACGTGTCCCCTTGACGCGGCCCGCGTCTGGCGTCACTCTGACGAGACCAGTGCATGACCGAGAGATGTCGCCTCGACAGCAGTGGCGTTGACCGCTACACTGCTAGTTTGCGCTGCCCTCCGCCCCTCGCCGACTTGACGCGGGCGGTTCCGGCTGCGCAAGAAACGACGGCGCATGGCCTCGGAAGGACGCATCTTGGCAGTCTCCCGCCCTGGCAAGACATCTACTGCGAACCCG	d__Bacteria	p__Actinomycetota	c__Actinomycetia	o__Mycobacteriales	f__JACQDL01	g__	s__[Genus] [species 4085]	0.72684	6664694	91.68
FREE015187	9	igr_000587	FREE015187_c186	13490	14018	CO_F	cmk_2	Cytidylate kinase	C	18	0.451562	0.325302	0.0055933	0.0565798	FALSE	TGTGGT	TTTTCG	251	275	AGGCTATGACGGCTTCGCCCGTCCAAGCCCTCTAGCCACAGCCTCGCCATGTTCCCCGCGACGCCCAGCCAGGCCCGACGCCTGCCGGCCGAGGGCGATGCGCACGCGTCGCCCTCGCCGCACACAGCGGACGTCCGCGAAATCGTGCGACCCGGAGAGCGCGCGGGCCAGACGTCCCCGGTCGCCGGTTCCCATTCCTGCCACGCCTTGGTCCACCGCCCGCTGCGGATCGCGACCCTCGTAGCCCTCATTTTTCGTGGGGGTTGAGCGCACCCTGTGGTGGGAGGCCAGGCAGCACCTGCCGGACGCCAGGGTTCGCCATGCAGTCTTTCCTTCCGGTGCCGAGGTAGGCTAGGCCTCAAGTCGAGGTCATACCGTTCATCGCGGGAACGTCTGACGCTCAACCTGAGAGGTGATCGACGATACGGACAAGCGGAACGAGATGCACACCCTGCGAACAGGCAGAATGGAATGGGCCGCTCCTAACGCCATACTCCCGAACATGTCGCCCTCGGAAGGACGAGTAACC	d__Bacteria	p__Actinomycetota	c__Actinomycetia	o__Mycobacteriales	f__JACQDL01	g__	s__[Genus] [species 4085]	0.72684	6664694	91.68
FREE015187	10	igr_001965	FREE015187_c398	23349	23549	CO_F	dnaE1	DNA polymerase III subunit alpha	C	18	-0.425234	0.312135	0.00855994	0.0791032	FALSE	CAAGGT	TTGCGG	60	84	CCGGACCATCGGCCGCTGGCCCGCACAGACCAGTGACTACGCCATGGCAGGATCGTCGGGTTGCGGCCGCCGGCGTCCGGGGAGCAAGGTCCCGCGGCCAGTTCCGACCCGGTGGGCGCGGCGGGTCGGGAACTGTCAGACTCGGTTGGTACAACTGAGGCCGACCTTCCCCCCGCGCCCGAACCAACCGGAGGTTGCGCC	d__Bacteria	p__Actinomycetota	c__Actinomycetia	o__Mycobacteriales	f__JACQDL01	g__	s__[Genus] [species 4085]	0.72684	6664694	91.68
FREE051155	1	igr_000221	FREE051155_c36	15398	15636	CO_F	accD	Acetyl-coenzyme A carboxylase carboxyl transferase subunit beta	C	18	1.12254	0.525574	0.000393331	0.0275455	TRUE	TAGCAT	TTGACG	13	37	GCCGGGGCGTCAATTGACGAGCCGTATCACCCTGTGCTAGCATAACTCTTTCCGTGTTTCCCCCAACGAGTTACCGCGCAGTCGGTTGGTCGACGGCAAGCCTCACGAGGTGTGATCAGGTGATCCCACCACCTGGCTGTCCCGCCATTGGCGGGGCAGATTCCAATGGAAGAGCTGAGGGTGAACATGCAGTGTGACAATCTGCGGGCTGCCGTTGGCAGCCCCAGCCAGGTGGTGGG	d__Bacteria	p__Omnitrophota	c__Koll11	o__Aquiviventales	f__Aquiviventaceae	g__2-02-FULL-67-20	s__2-02-FULL-67-20 sp001805695	0.667	841613	51.53
FREE051155	2	igr_000084	FREE051155_c19	37506	37714	CO_R	yqeY	putative protein YqeY	C	17	1.57783	0.506139	0.000359998	0.0117645	TRUE	CATGAT	TACAAA	0	23	TACAAACGCAGTAAATCCTGTGGCATGATTACAGTGATTTTCGAATGATTACAGTGATGTGTCGTCATCCAAATCACTGGAATCAATTTTGGAATCACTGGAATCGTCACAATTGTTAGTTCGTTTGCTATAGCTGATCAACGCTGAAGATCAGCGGCTTGAAGCGGCGCGACCCTTTGTGTACACTGGTACCATGCTGAGGAGGATGA	d__Bacteria	p__Omnitrophota	c__Koll11	o__Aquiviventales	f__Aquiviventaceae	g__2-02-FULL-67-20	s__2-02-FULL-67-20 sp001805695	0.667	841613	51.53
FREE051155	3	igr_000120	FREE051155_c22	4808	4973	CO_F		putative transcriptional regulatory protein	B	18	2.27528	0.491547	5.99996e-05	0.000799995	TRUE	TATACT	TTTACA	100	124	GAGTCCGCGCAGGTGGATCCTCCCACGCCATTCGTGACCACCGGCCGCCGTTCGGCGGCCGGTGCCGTTTTCGGCGCCCATCGCCGCGACTCGCAACCAGTTTACAGCGCTCCTCGCCCGGTGTTATACTAACGCCGCTCTCACCGACGGCAAGTCAGAGTCTGCC	d__Bacteria	p__Omnitrophota	c__Koll11	o__Aquiviventales	f__Aquiviventaceae	g__2-02-FULL-67-20	s__2-02-FULL-67-20 sp001805695	0.667	841613	51.53
FREE051155	4	igr_000319	FREE051155_c7	40565	40754	CO_F		Binding-protein-dependent transport system inner membrane component	C	16	0.918794	0.387718	0.00191999	0.0108284	FALSE	GAGAAT	TTGACA	10	32	ACAGAAGTAGTTGACAGTCGGATGGGGAAGCGGAGAATGACTGTCATTAGAAGTTGTTTCATAAATCCTATGGAGGGGATTTCGGTGATTCCAAGAGCTGATTTCAGTGATGAGGTCCGACGGTAATCACCGTAATCAGCTTTGAGAAATCACCGTAATCGCTCCCAGCGAGTATTTGCGAAACCAGTTC	d__Bacteria	p__Omnitrophota	c__Koll11	o__Aquiviventales	f__Aquiviventaceae	g__2-02-FULL-67-20	s__2-02-FULL-67-20 sp001805695	0.667	841613	51.53
FREE051155	5	igr_000033	FREE051155_c14	3588	3793	CO_F	tmk	Thymidylate kinase	C	16	0.525368	0.369388	0.000679995	0.069012	FALSE	TATGAA	TAGGTA	138	160	ATGGAACCGCCAATGCACCTTAACATTCCAAGGAGGCGGTTCCATGTACCCCGAGCAAGCGAAGCGCGTCGAGGGGTACCCTTCGACAGGCTCAGGGTAAATGCGCCCCTCAGGTTACGGTGCATTTGGGGGTGCATTTAGGTACCAGCCGCAATATGAATATGAAAGGTGACTGTCACTTTGAACTTTGAACGGCGCCAGGTGCC	d__Bacteria	p__Omnitrophota	c__Koll11	o__Aquiviventales	f__Aquiviventaceae	g__2-02-FULL-67-20	s__2-02-FULL-67-20 sp001805695	0.667	841613	51.53
FREE051155	6	igr_000166	FREE051155_c27	24986	25095	CO_F	prfA	Peptide chain release factor 1	C	16	0.816876	0.350284	0.00485997	0.00848426	FALSE	TTCGAT	TTTAGA	7	29	CGGGGATTTTAGATTTTGGATTTTTGATTTTCGATTTTAGATTGCGCGCGACGCCGCCGGGCAATCCAAAATCTAAAATCTAAAATAACCTCTTCGATTCCCTTCGCCTG	d__Bacteria	p__Omnitrophota	c__Koll11	o__Aquiviventales	f__Aquiviventaceae	g__2-02-FULL-67-20	s__2-02-FULL-67-20 sp001805695	0.667	841613	51.53
FREE051155	7	igr_000024	FREE051155_c13	5968	6220	CO_R	murJ	putative lipid II flippase MurJ	C	16	-0.0538655	0.349926	0.00422664	0.0367121	FALSE	CAACGT	TACACA	201	223	GCTTTCGCCACCGTCTGCATGAGCTGTCCGGCTTCCGCGACCTTCCGCTCGTTGAGCAGGGTCAGCAGCCGCTTGGCGAGGGTCCTCAGCTCGGCCTGAACCGCCTGATTGCGCTGCCGGCGTTTGCGGTCTTTCCGCATCTGCCGCAGCGCGGCATGTTTGATCGGCATCACTCATCCTCCTTCGACAAGGGCCTTATTCTACACATGAATACCACCGTACGCAACGTCATCATTCCCCATTCCCCATTCGT	d__Bacteria	p__Omnitrophota	c__Koll11	o__Aquiviventales	f__Aquiviventaceae	g__2-02-FULL-67-20	s__2-02-FULL-67-20 sp001805695	0.667	841613	51.53
FREE051155	8	igr_000296	FREE051155_c6	14045	14213	CO_R		Ribosomal protein S11	C	17	0.8342	0.349662	0.00167999	0.016432	FALSE	GAAGAT	TATTTA	19	42	TTCCGCATCCCTAGCAGTTTATTTAGAGCGCCTTTCAAAACCGAAGATGGATTTCGCAGATTGTGAATTGATTTCGCAGATGGACGTCGTCATCGGCGAAATCTCCTCAAAATCTGCGGAATCATACTGGTGGTTGTGAAACACGCTTTAGAAGCGAAAGGAGCTGAGC	d__Bacteria	p__Omnitrophota	c__Koll11	o__Aquiviventales	f__Aquiviventaceae	g__2-02-FULL-67-20	s__2-02-FULL-67-20 sp001805695	0.667	841613	51.53
FREE051155	9	igr_000215	FREE051155_c36	4668	4837	CO_F	miaA	tRNA dimethylallyltransferase	C	18	0.121739	0.346967	0.00188665	0.0729736	FALSE	CACAAT	TTGAAG	17	41	TAGGCGTAAATTTTTAGTTGAAGAGAAGGGCACGTTTGAGGCACAATGGTTTGGCCGGACCCGCGGGGGCTACGGCGTGATCGTCGCCTCGCGGGCGGAGTTGCTCGGACAGACGGTGCCGGTGCGATTGACCCGGGGTACAGGACATACCTTATTCGGGGAGCTCGCAT	d__Bacteria	p__Omnitrophota	c__Koll11	o__Aquiviventales	f__Aquiviventaceae	g__2-02-FULL-67-20	s__2-02-FULL-67-20 sp001805695	0.667	841613	51.53
FREE051155	10	igr_000257	FREE051155_c40	2851	2932	CO_R	rpsG	30S ribosomal protein S7	C	17	2.3102	0.319708	9.99993e-05	0.0173629	FALSE	TACAAT	AAGAAA	35	58	CCCGCCCATGAGCAGACGACGACGTTCAGCCAGAGAAGAAACTCCGCCGGATGCGCGGTACAATAACCGGCTCGTCCAGAAG	d__Bacteria	p__Omnitrophota	c__Koll11	o__Aquiviventales	f__Aquiviventaceae	g__2-02-FULL-67-20	s__2-02-FULL-67-20 sp001805695	0.667	841613	51.53
GUT016828	1	igr_000510	GUT016828_c47	11726	12036	CO_R		hypothetical protein	B	18	0.683478	0.510645	9.99993e-05	0.0191532	TRUE	TAGGCT	TTTCGA	91	115	GAGGCACGCTCTCTGTCTGCAGTGTCGGCCAACTTGTCGGATTCGCCCATCGACGGCGCTCGCCAATCTTGATGACGTTTTCGACGGATATTTTCGAGTTGTTAGACATTGATGCTAGGCTCAAACAACGGAATTGATGACGAAGAGGGTCAAAACAGGTGCAGGCGAGACGAAATCGGGCATATTTGGCGAAATTGCAAAGCTGGGTCAATTCGAAATGTCTAACAACTCCGATTTTTTTAGCGCGAAAACCATTGCAAAATTGTCTGAGCGGATTCGTGCGATTGCGAGAAGAGAGTGGCGGAACGAAT	d__Bacteria	p__Actinomycetota	c__Coriobacteriia	o__Coriobacteriales	f__Eggerthellaceae	g__Adlercreutzia	s__Adlercreutzia [species 0151]	0.63656	2152405	51.88
GUT016828	2	igr_001017	GUT016828_c66	36083	36329	CO_R	arcC1_2	Carbamate kinase 1	C	16	-0.492099	0.499359	0.0101466	0.0275455	TRUE	TTTGTT	TAGAAT	135	157	TCTGCCCAGAACATGCTTTATCGGGGCGAGTGAGAGCGCTCGCCCCTGCTGGAAGTAGTGGGCGGGGACAAGCGCTCCGCCCCTACGATTTGACAACGGAATGCTTCTGCGCGGCGTCGTCATCGCCCTGAAACCTAGAATCACATCCGTTGCATGTTTTGTTCCGTTTGGAACCGCAGTCTCGTCTCTCTTACATGCAACCTAGAAGCGAGATTGGCTGGTTCACCGAAAGATTGAGGTGAAATCT	d__Bacteria	p__Actinomycetota	c__Coriobacteriia	o__Coriobacteriales	f__Eggerthellaceae	g__Adlercreutzia	s__Adlercreutzia [species 0151]	0.63656	2152405	51.88
GUT016828	3	igr_000537	GUT016828_c48	11672	12015	CO_R	ftsZ	Cell division protein FtsZ	C	16	1.6526	0.485436	8.66661e-05	0.0168975	FALSE	TACAAT	TTGCAA	209	231	TTGGATCTGAGTTTGAATCTTCTAGCAGTGGAAACCAAAGATCCTCCGGTAGCCTTCTGCGCGCTTTCCGTTTAGGTTGGAGTGGCAACGGAGGTAATTTTTCGCTTAGGGGAGAAGCAGAAGGGTACTCTAGTGCCTTGCGAAGCGCGATGCAGTGGGTTTCTTTGTCGTATTCGTGTATCTGCAGGCTCCTTTGGCGGTGATTTGCGTTGCAAACGAATGGGCATCGTGTACAATGTCCTGCATAAATGCCGCCTTTGGGCGGACCGCAGGGCGCGCCCGAGCAACGGCGCGCGGAAACGAGACAAACGCAGCAGTAAAACGCAACAGGTGTGGAGGACGAA	d__Bacteria	p__Actinomycetota	c__Coriobacteriia	o__Coriobacteriales	f__Eggerthellaceae	g__Adlercreutzia	s__Adlercreutzia [species 0151]	0.63656	2152405	51.88
GUT016828	4	igr_001162	GUT016828_c76	6796	7175	CO_R		Multidrug efflux system ATP-binding protein	B	17	-0.861568	0.466477	0.00448664	0.00488663	TRUE	TTTTCT	TTGCTG	123	146	CGGGGGCGGGACGGCGCGCTTCCGAGTTTTCGCTTTTGGAGCAGCGCCCCTGCTGGCGAAATTGGAGCTTGGAACGAAGGCAGATGAGAGGGTGATCTCGCCATTCTAAGCGGTTTTGCCTAATTGCTGATTTGGAGCAGCGCTGGTTTTCTGCGCGCGAACTCAACAGCTCTCGAAATTCTTTCCCAAACAGAGGGAATTGCATTGTCGATACCTTCGGAAACGCGCTGCATGACTGATTCGTCCATGCGCCCATGCGGTGGGAAGGTCCATGCGCCCATGCGGCGGGAGCGATTCGCTCATTCGATGGGGTTCCCGCTTGGCTGTTGGCGTCCGTGCTAGGATGGGGCCAGTGATTCCGAACGATGAGGAGGCTTCCC	d__Bacteria	p__Actinomycetota	c__Coriobacteriia	o__Coriobacteriales	f__Eggerthellaceae	g__Adlercreutzia	s__Adlercreutzia [species 0151]	0.63656	2152405	51.88
GUT016828	5	igr_001088	GUT016828_c70	14947	15113	CO_F	rplS	50S ribosomal protein L19	C	17	1.62522	0.440802	3.33331e-05	0.0925339	FALSE	TATACT	TTGCGC	72	95	CTCCTTTGTCGCGCCGCTTCGAGCTTCCGTGTGCCGTTCGTGGACTTTCCCAGAAAGGCGCGATAATTTCCCTTGCGCCGAGGGTATAGGGGCGATATACTGTCAAATCGCGTCCAAACGAGAAAATGATGCAAGACCATTTAGGAAGTATAGAGTAGGAAAAGGCA	d__Bacteria	p__Actinomycetota	c__Coriobacteriia	o__Coriobacteriales	f__Eggerthellaceae	g__Adlercreutzia	s__Adlercreutzia [species 0151]	0.63656	2152405	51.88
GUT016828	6	igr_000995	GUT016828_c65	22403	22712	CO_F	napA_10	Periplasmic nitrate reductase	C	17	0.385626	0.419583	0.000506663	0.0637038	FALSE	TAGTAT	TTCTGA	8	31	CAGTGTTTTTCTGAGCAATTTCCCATATCGCTAGTATTCTCTTCTAAAGGTAAAAACCCGGGGTTGCTTTTGAGTCAATGAATGCCTTCTGTTCTGGCTTCTTCTTGCTTCCTACAATTTCCTCAAGGCCGGGCTGCGTGCCCGGCGGCTTTCTAGAGAGGAGAGGAAATGGAAGAGACGAAGGAGCCGATGGTGCCGGCGCGGATTGTCGCGTCGCAGCTTCATCAAGGGAGCAGCGGCCACGGCGGCCCTGGGCACGCTAGCCGGATGCGCTCCGCAGACGGTCGGCGGTGACGAGGAGGACGCGCCT	d__Bacteria	p__Actinomycetota	c__Coriobacteriia	o__Coriobacteriales	f__Eggerthellaceae	g__Adlercreutzia	s__Adlercreutzia [species 0151]	0.63656	2152405	51.88
GUT016828	7	igr_000697	GUT016828_c52	39893	40065	CO_F		putative ABC transporter ATP-binding protein	C	18	0.925967	0.403905	0.000193332	0.0773559	FALSE	TTTAAT	TTCCAA	49	73	GTGGCGCGCCTGCTAATGCTCGAAATTTGGGACATTAGGCCCGTTAGTGTTCCAAATTTCGAGCATTAAGCCTTTTAATTACATTACCGTAATGGGCGCGTTAGGGGGCGGCAATGAGCGGTCGCCATACTTGATCCGTAGATTGGGAAACCAGGAGAAGAAAGGCATCTGGC	d__Bacteria	p__Actinomycetota	c__Coriobacteriia	o__Coriobacteriales	f__Eggerthellaceae	g__Adlercreutzia	s__Adlercreutzia [species 0151]	0.63656	2152405	51.88
GUT016828	8	igr_000948	GUT016828_c63	6007	6598	CO_R		hypothetical protein	C	17	-0.392957	0.403361	0.0053333	0.0270849	FALSE	TGCCGT	TGGCCA	291	314	TCGGCAGCTGGTGCCACAACGCCATTCCGTGCAGTTGCGGCTCTCGGAAGAGCCGCTGAGCTGGAGTTTCTAAGAACGACTGCGTGTCGAAGAAAGGATAGACATGACGACAGCACGCCCTGCGGTTTTCCAGCAAGCCCCCATCCCCGGCATGGTGAAAACGAGGCTCACGCTGGCGCGGCGGCATCCTCACCAACGAGCAGGCCGCCGAGTTCTTCCGCGCAGCCTCTACGACGTAGGCAGGCTGTGCGTATGCGCTCATCGAGCTGCAGCGCGAGAACGACGCGCGCCTGGCCACGCCGATCGGACGCCGATGCCGTCACCACCGACTTCTTCGTGTCCACCACGCCGGCCGACAACGTCGAGGCGATGCGCGAGACCTACGACGCCATAGGGCCCAGCCCATGGAGGTGCACTACCTGACCGACGCCGGCGCCACCTTCGACGACCACTTCGACATTGCCGTTCTCCCAGCTAATTCCGGCTTTGGTCGGAGTGGTCTCGTGGGAGAACGTATCCCACGCTGCCGAAGAGCCATATCACCCAGGCGTTCCAGTGGCTCATTGTTCCAGTCCTCGGCACGCCGGGCTTC	d__Bacteria	p__Actinomycetota	c__Coriobacteriia	o__Coriobacteriales	f__Eggerthellaceae	g__Adlercreutzia	s__Adlercreutzia [species 0151]	0.63656	2152405	51.88
GUT016828	9	igr_000914	GUT016828_c61	20926	21527	CO_R	fusA_1	Elongation factor G	C	17	-0.534014	0.396427	0.00347998	0.0565798	FALSE	TGGGCT	CTGCCA	403	426	GACCGTGTGGCGTCAGGCAGAGCGCTACGGCGTTCCCCGCATCGCCTTCATCAACAAGTACGACCGCGTGGGCGCCGACTTCTTCCATGCCATCCAGACCATGCGCGACCGTCCGGATGCGAAGGCCGTGGCCGCCCAGATTCCCATGGGCGCCGAGGACAACTTCTGGGGCGTCATCGACCTCGTGACCATGACCGCGTGGGACTTCGCTGACGACAAGCTGGGCATGACCTATCCGGAGCCGATGGACGAGATCCCGGCCGAGTTCAAGGAAGACGCCGGAAATGTACCACCAGGAGCTGTTGAGGCCGCCGCCGACTGGCGACGACGAGCTGATGGAGAAGGCCCCATGGAGGTGACCGTCGACGAGCTGAAGGCCGCCATCCGGCAAGGGCGTTATCGCCTGCCAGATCAACCCCGTGTTCGTGGGCTCCGCCTACAAGAACAAGCAAGGGGTGTTCAGGAGCTGCTGACGCAGTCGTCGACTACATGCCGTCCCCGCTCGACATCCCGCCGATCAAGGGCACCAACCCCGACACCGGCGAGGACGAGGAGCGTCCGGCCGACTGAAGGCTCCGTCTGCTTCGTTGGCCTTCAAGATC	d__Bacteria	p__Actinomycetota	c__Coriobacteriia	o__Coriobacteriales	f__Eggerthellaceae	g__Adlercreutzia	s__Adlercreutzia [species 0151]	0.63656	2152405	51.88
GUT016828	10	igr_000648	GUT016828_c51	18824	19419	CO_R		ABC transporter	C	18	0.426269	0.395102	0.00184665	0.0394454	FALSE	GATATT	TCGACG	534	558	AGAGGGATTGAGTACCCGTGAGACCCGCTGCGTGGTGGTGTGAAGGCAAGCCGGGAGGGTCGAGCGAGGAAGTTGGCTGCGCGTAAAGTCCGCTACTTCGCGTCATGGCTGCAAGCCGAAGATAATCAGTGGGCAGAAATCGAAGTGAACCCGTGAAATGGCTTGGAAAGCACGAAACATCGGTTTTCTGAAGCCTAAAAGTTGCCATTTGCTAACCATCACCTGGGGTTTTTCGCGAAATAAGCCGCGCTCTTCGCTGTAATAGCCGCCGATTCGCCGATCTTTCGTGCTTTTCAAGCCATTTTGGCCTGAAAAGCATCAAATAGACCGATCTTTCGTGATTTCCAAGCCACTTTGTCGCTTTGCCGCTTTGCTGCTTTGCCATTTTGCCATTTTGCCACTTTGCCCCCGAAGAATCCCGACTTTCATTTCGCTGAAGAATGGAGTCGCCGAAGGGGCATGGTTTATAATCGACGGCGCATCTCATTCACCCGCAGAATGCACCTCGTTGCATGATGGATTTGCGGGGCGTGATCGACGAATAGAATTGGCGTTCGTGATATTGGGCGCGGTCTCGAATGTGAAAGGCGGCCTCG	d__Bacteria	p__Actinomycetota	c__Coriobacteriia	o__Coriobacteriales	f__Eggerthellaceae	g__Adlercreutzia	s__Adlercreutzia [species 0151]	0.63656	2152405	51.88
FREE014652	1	igr_000923	FREE014652_c217	78706	79039	CO_F	dnaK_2	Chaperone protein DnaK	C	16	1.28472	0.46216	0.000346664	0.00989138	FALSE	TAAAGT	TTGACA	207	229	TGCGGAACGGGCACTTGAGGGACGGCCCGCGAGGCTGGGAAGGGATGAGGACAGGACGCCTTGGCCACTGTTCACGCAGGGCGAACTAAGGGGCCAGGGTGCTGCCAGGTCCGCCGTGGCCCCGTATTTTTGGCGGTTTCTTCCCCTCAGGCTGACGTTCCCGGCCACCGGAAGTCGAGAGTTGAGCGGAGGGGACTCAACTTTGGATTGACATCCCGTACCCCCGGAGTAAAGTTGAGTGAAGAACGCTCAATTAGTGGGCGCCAGCAAACGTGCCAAACACTTTTGTCCGTAAGTTTTGCCAGCAGTTTCCAATGAAAGAAGGAAGCAACAC	d__Bacteria	p__Actinomycetota	c__Actinomycetia	o__Actinomycetales	f__Micrococcaceae	g__Arthrobacter	s__Arthrobacter [species 3267]	0.65224	3939269	70.2
FREE014652	2	igr_001527	FREE014652_c92	42801	42987	CO_F		Preprotein translocase subunit	C	17	-0.103332	0.46018	0.00178665	0.0791032	TRUE	TATGAC	TTCAGC	9	32	CACCGTCCTTTCAGCTTTTCCCTCTAGACTGGTATGACGCCCGGCACGTTCGGGTCTTTGTTCCCCCGGGCGGCCCACCAGCCGCCGGTGGATGGTATGCAGCACTGCGCCAGGCCACCCGGGGCCAAAGCCGGCGTCGCCATCCACCAATATGCCAGTACAGAACGGAAACTTTCCTGTGGATCCA	d__Bacteria	p__Actinomycetota	c__Actinomycetia	o__Actinomycetales	f__Micrococcaceae	g__Arthrobacter	s__Arthrobacter [species 3267]	0.65224	3939269	70.2
FREE014652	3	igr_001102	FREE014652_c33	7095	7451	CO_F	clpC1_1	ATP-dependent Clp protease ATP-binding subunit ClpC1	C	16	-0.177755	0.415256	0.00759328	0.0108284	FALSE	TGGCCT	CAGAAA	144	166	AACTGGGCTTCCGGACGTTCCCTTTAACCCTGTCTTCGCCCGCGGGCGAAGACAGGGTTTTTTGGGCTCAGAATGGTTTATCGGACTTACCGCCGCGGGCGCCCGGAATACCTCGCGCATTCGCGCCCCGCCCGTTGCCAATGGCAGAAATCCATGGCCCATTTCGTGGCCTGCTTCGGGGCCCGCCTGGGCACGGATGCCGGGCACGGCGCCGTCCGGACCCCGACTGCTGCACGCCATCAGGACTCCCGCCGTCTATTCCCGGCCAGGCCCCGGTTTCCCCCGTGGCGAACACGCTCCACAATGCCGGGTCCGGCACGTAGCATCAAAGTACGTCGTAGCTAGGAGTGTGGCGAA	d__Bacteria	p__Actinomycetota	c__Actinomycetia	o__Actinomycetales	f__Micrococcaceae	g__Arthrobacter	s__Arthrobacter [species 3267]	0.65224	3939269	70.2
FREE014652	4	igr_000615	FREE014652_c181	560	838	CO_F	btuD_9	Vitamin B12 import ATP-binding protein BtuD	B	17	0.29473	0.397802	0.00194665	0.0298998	TRUE	TAACGG	TTCCGG	49	72	CCTTCTTCCCGGGCGCCACCTACCCGTTGGTAACAAATTCTCAACAATCTTCCGGATCCGGCGCCGATGTGCTAACGGGTTGTGGCGGAGGCCACTAAAGTGGCTTTCATCAGAGCGCTTCGGCGCAGTGCTGCGAACCGTCAGTGAAAACAGAATTTTAATGTAGAAACGGACACTCATTGAATTCACGTCGTAGCGCACTCTCTTCATCCTGGAGGAATTTTGAAGACATAACTGCGTGCACATCTCAAGCGCGGTTCAGTTGCCGGTGTGGCCACC	d__Bacteria	p__Actinomycetota	c__Actinomycetia	o__Actinomycetales	f__Micrococcaceae	g__Arthrobacter	s__Arthrobacter [species 3267]	0.65224	3939269	70.2
FREE014652	5	igr_001433	FREE014652_c84	3211	3615	CO_R	deaD	ATP-dependent RNA helicase DeaD	C	16	0.493862	0.393111	0.00123999	0.014101	FALSE	AAGAAA	TTTTCA	190	212	CCGCGCGCTGAACGCTGCCGGAAGCCGGCGCCGTGTGCGCAAGCTCACTGCCGCCGTCGGACCTCGGATTACGCCTGGGCTGATCCGTGCCTTACACTTGAAACATCCCCCACTCCGGAAATCCCTTATTCCTGCCCAATTTTTGAGGCAGGACTGGCAAGTGTTGGGGCCCGCTACTGTGATGCGGGCATTTTCATAGGGAGAGCCGGCTAAAGAAAACGCTGTACAGACTGCTGGGATAGCAGCCAAGAGATGCAGCGGGAAGTCCTGCCACGGGATTGCGAAAGCGCCGGACTTCCATTGACCGGCCGGTCAATGTATGCCCGGCACCCACGGCACACGTACTGCGGCTCCGCTCACCTCGGGTTGTGCCGCCTGGCCCCTATGGATGAGGAAATTTCCCCT	d__Bacteria	p__Actinomycetota	c__Actinomycetia	o__Actinomycetales	f__Micrococcaceae	g__Arthrobacter	s__Arthrobacter [species 3267]	0.65224	3939269	70.2
FREE014652	6	igr_001229	FREE014652_c52	3359	3655	CO_R	leuS	Leucine--tRNA ligase	C	17	0.0112795	0.381184	0.00315331	0.0196863	FALSE	TATGCG	ATGACA	130	153	GTTCAACAGTCGGTTGAAGGAGGCCGCCCTTGCCCCGCCCGCTTCGCGGTGCCCACCACACCCGGGCGAAGTGCGGCCTCCTTCAACCTTCACCTACCTGCGGCGTCTGTTGCGTGTTTGCGCACTACACATGACAAGGCGGTAAGGTGGCTTTATGCGTGCGATCCTTCTGCTTAGCTAGCCGCCCGGTGAACGTCGATATCTAAACCATCGCGAACCGAGCGGCCGCCCCTCCTTGCCGAGGGGCTTTTGTGTGTCCGGGACCTTCCGGGACCCGGAGCAGGAGGCAAAACCGTC	d__Bacteria	p__Actinomycetota	c__Actinomycetia	o__Actinomycetales	f__Micrococcaceae	g__Arthrobacter	s__Arthrobacter [species 3267]	0.65224	3939269	70.2
FREE014652	7	igr_000214	FREE014652_c130	16936	17134	CO_F		Putative multidrug export ATP-binding/permease protein	C	16	-0.406215	0.37297	0.00777995	0.0339711	FALSE	TATCCG	TTGACC	5	27	CCCCGTTGACCTGTCACTTTCGGCTCCTATCCGCGGGGTACAGGGCCCGTAGCTGATAAGTCAACGTGGAGGACCTTATTGCGGGCTGCAATAACTGGCCCAGCCGTCCGCCCGTCGAAAATTTCCGTGAATCGTGTCACCTCTATGGCATAGGGTTGTTGCTACGGGAAACTATTCGTTCAGAGCTTGAGAAGCGGGC	d__Bacteria	p__Actinomycetota	c__Actinomycetia	o__Actinomycetales	f__Micrococcaceae	g__Arthrobacter	s__Arthrobacter [species 3267]	0.65224	3939269	70.2
FREE014652	8	igr_001411	FREE014652_c82	28791	28922	CO_F	araG	Arabinose import ATP-binding protein AraG	C	18	0.459794	0.370541	0.00153999	0.0480506	FALSE	CAAGAT	TTGACC	35	59	TTGAGCGATCTTTACGCAACAGTTTCGTTTGACTATTGACCAACATGTTGGTCTTGGTACAAGATATTGGTCAAAGGTCATTGGTGATCACCCAGAAAATTTCCGCAGCACTGGGGCTGCAAGGAGCGAACC	d__Bacteria	p__Actinomycetota	c__Actinomycetia	o__Actinomycetales	f__Micrococcaceae	g__Arthrobacter	s__Arthrobacter [species 3267]	0.65224	3939269	70.2
FREE014652	9	igr_001219	FREE014652_c50	8596	8840	CO_R	rbfA	Ribosome-binding factor A	C	18	-0.0400264	0.364192	0.00223332	0.0485014	FALSE	GATGCC	TTGCCG	85	109	GCTGTCTGAGCTTTGCAGGGTCGGGGCCGTTGGATTTTTCCGGCGGCCCCGCCCCTTCGCTGGGCGGCACAGGATCTGCGATCCTTTGCCGCCCCGCTTCGGCAGGCCCGATGCCACTCCCAGGCCGCCGGAAAAATCCAACGCGGGTACGTCCTGAACTCGCCGATAGTGCGTGGCAATGAATCCAAGATGAGTGCGATAGCCGCCAAGCCGCCGTCGTACATCCAAATTTTTAGGAGTTGTTC	d__Bacteria	p__Actinomycetota	c__Actinomycetia	o__Actinomycetales	f__Micrococcaceae	g__Arthrobacter	s__Arthrobacter [species 3267]	0.65224	3939269	70.2
FREE014652	10	igr_001425	FREE014652_c83	21924	22107	CO_R	guaB	Inosine-5'-monophosphate dehydrogenase	C	18	-0.135536	0.352595	0.00607996	0.0252404	FALSE	TGCCAT	TTGCCA	3	27	CATTTGCCAGGGAGCGGGTGGGGCAGGTGCCATTGCTCACATTGCCGCCGCGGAATAGGGGGATCGGCGCCAAGGTTCTAATATTTATTCAATACTTTCTGCACGGACCAGTCCCGTAATGACGGGCTGGTCATTAGCTGCAACCCCTACCCGTGAACCCATAACCAAGGTAAGAGGCGCACTC	d__Bacteria	p__Actinomycetota	c__Actinomycetia	o__Actinomycetales	f__Micrococcaceae	g__Arthrobacter	s__Arthrobacter [species 3267]	0.65224	3939269	70.2
FREE024080	1	igr_000008	FREE024080_c1	17636	17887	CO_F	gyrA	DNA gyrase subunit A	C	18	0.549595	0.619617	0.000419997	0.0357993	TRUE	TATAAT	TGGACG	186	210	AGATGATCATAAATACAAGTAAAAAACATGAACTTCTAGGCGCCAGAATGTAGGGGCCTTTTTTGTTTTGTGTGATGACTGAGCGTGGAACGGGGCTGGAATATTTAGGGATATTACGAAATTCGTGAGGTACGACCAAAATCGGTGGAAAATCTTGAGGGAATGGATTGATTTAGCTGGATTTTTTGGACGTGCCCTCTCCCTATATGGTATAATGAAGTATTGTGATAACCAGTTGGAGGTTTACCCTTT	d__Bacteria	p__Bacillota	c__Bacilli	o__Brevibacillales	f__Brevibacillaceae	g__Brevibacillus	s__Brevibacillus sp000282075	0.47355	6663250	97.03
FREE024080	2	igr_001676	FREE024080_c1	4045830	4046164	CO_R	aroC	Chorismate synthase	C	17	0.677699	0.606358	0.000446664	0.0182929	TRUE	TATTAT	TTTCCA	221	244	GAATATATAAACGCTTCGTTTATATATTCCGGAACGCATGGAAACTTCCTCTAAAACGCGGTCGCTCCTCCGTGAGCTATCAACGATAGAGGTTTCCTTAACGTGTAGGTATGTCAATCCTGATTCATTCGCGATAGCGTAAAGAGAGCGCTTCTCCTAATACGGAGGGGCGTTTTCCTGTAAGAAGAAAAGGTTTTTCGCAGACGTTTCCCACTTTTGTATTTCCACGGCGTACTAGGTATGATATTATAGCGCTTAAAAGTGATAAAGGACAGCACCCCGAAAAGAGAACCTTAAGGGGATACGGCTGCCTGGAGGATGGAGGAAGGATAGAG	d__Bacteria	p__Bacillota	c__Bacilli	o__Brevibacillales	f__Brevibacillaceae	g__Brevibacillus	s__Brevibacillus sp000282075	0.47355	6663250	97.03
FREE024080	3	igr_000474	FREE024080_c1	1237707	1237822	CO_F	purU	Formyltetrahydrofolate deformylase	C	16	1.03733	0.564955	0.000393331	0.0303045	TRUE	TATAAT	TAGAAA	43	65	AAATTTTTATCGATAAGTGAACATTTTTCTCTCCATTTGGGTATAGAAATCCCTTCAGGGAATGGTATAATTGCAAACAACTTTTTGCTGTTTTTTATTATGGAGGAGAGTAAACC	d__Bacteria	p__Bacillota	c__Bacilli	o__Brevibacillales	f__Brevibacillaceae	g__Brevibacillus	s__Brevibacillus sp000282075	0.47355	6663250	97.03
FREE024080	4	igr_002864	FREE024080_c1	6596984	6597273	CO_R	mnmE	tRNA modification GTPase MnmE	B	17	0.0275262	0.553076	0.000246665	0.0167532	TRUE	TATGCT	TGGAAT	212	235	GCTTCTTTTTTTTTTGCCTGAATTCAGGTAAGCAAGCGACGACATTTTGAACAATCTCTTCAAAAAGTTGTCCACTGTGGATAATTGACCAAATGGTTGAGGATTTGCGAAAATGATTATACTGTGGATAACCAAAATGGACAGCAACCTTGGAGAAAGGGTTGCTTTTTCCTATTGGGTGTTTAGCCAGATGAATTGGCTGCACTTTCTTTTGGAATTTTTCTAGACGATCTGTTATGCTAGTAAGTTAGTGGCTGACTTGTAAGAGTGGAAAGCTTGAGGTGAACAGC	d__Bacteria	p__Bacillota	c__Bacilli	o__Brevibacillales	f__Brevibacillaceae	g__Brevibacillus	s__Brevibacillus sp000282075	0.47355	6663250	97.03
FREE024080	5	igr_001662	FREE024080_c1	4005174	4005325	CO_R		hypothetical protein	C	17	1.0952	0.543481	8.66661e-05	0.0843252	TRUE	TATACT	AAGAAA	71	94	TACGCTTGCTTGACGACAGGTCTTTTCCTTATGGGAGAAGGCCTGTTTAGCATTCCATCCAACATCTGTATAAGAAATTGATATACTCGTGTGATATACTGGGGACGTTGCAGAGAGAGAAAACGAGAACGATATTTATGGGGGGAGTAGCC	d__Bacteria	p__Bacillota	c__Bacilli	o__Brevibacillales	f__Brevibacillaceae	g__Brevibacillus	s__Brevibacillus sp000282075	0.47355	6663250	97.03
FREE024080	6	igr_000228	FREE024080_c1	494276	494941	CO_F		hypothetical protein	C	17	0.267276	0.533335	0.000539996	0.0385352	FALSE	TAAACT	TAGACG	584	607	AGTGGCTGTCGTGGAGAAGAAGTGCATTTCCAGTCTTCGCTTCGGCCTCCGCCCCGCAAGAGGGATTGACTGTCCGCTCCAGAATAAATGGCGGGAGCGCTTCAAACGTAGAATTTTCGAAGAAGGATTCCATAAGTGAAGCTGAAATTCCCCGCCATTTATTCCGGAGCTAGGTTGGGCTCCAGAGGCGCTTGGACTGGAAATGCACTTCTTCATACGTGGCTTTGGTAACAATATTTGAAAGTGAATTCAGGATGGGAGAGAACAATGATTCTCTCTCTTTTTATTGATTTTGATTCTCCCTAATCAAAGCAAGAGAACAGCAAACAGCTCGCAGAGGAAACAGGAGAAAACAGCGAAGATCTTAGGGACACCGACCGAGACGGAATGCAAAAAGCGAAACACGCCCTTAAGCGTCCACCTCTGAAACACATCCTGAACCGACCACTTTGGACGCGGTTTCGCTTTTTGCATGGAGTCGGGCAGTCAATCCCCCAGGGGGTGGCCCTAGAAGCTGAGCGTTTTCTCCTGTTTCCTCCCCACCACTACAGCCAGATCAATGTGATGTTTTACCCACCCTCTTCTAGACGATCCAGAAAAGAGAGAGTAAACTGGCTACAGGAATATTCCAAACATTAACACTTGACACAAGGAGGGGTTATTCTG	d__Bacteria	p__Bacillota	c__Bacilli	o__Brevibacillales	f__Brevibacillaceae	g__Brevibacillus	s__Brevibacillus sp000282075	0.47355	6663250	97.03
FREE024080	7	igr_000645	FREE024080_c1	1595647	1595955	CO_F	oppD_4	Oligopeptide transport ATP-binding protein OppD	C	16	0.670208	0.514412	0.000259998	0.0339711	FALSE	TAGACT	TTGCGG	217	239	TGGTGGGCTTGAAGTGTTGTCGCCATCATGAATCTACTTTCAAGAGAATACTGAAGCAGCGTAGGGAGAAGTGATTTCCAGTCCAAGCGCCTCTGGAGCCCATCCTAGCTTCGGAAAAAATGGCGGGGAATTTCAGCTTCACTTATGGACTACTTCCCCGAAACTTCAACGTTTGAAGCGCTCCCGCCATTTATTCCGAAGCGGACAGTGATACCCCTTGCGGGGCGTAGGCCGAAGCGTAGACTGGAAATCACTTCTCCCTCTCCACTACAGCTCCTTCAAATACACGAAAAGGCAGGTGAGCCAAGC	d__Bacteria	p__Bacillota	c__Bacilli	o__Brevibacillales	f__Brevibacillaceae	g__Brevibacillus	s__Brevibacillus sp000282075	0.47355	6663250	97.03
FREE024080	8	igr_002240	FREE024080_c1	5316335	5316640	CO_F		Periplasmic binding protein	C	17	0.498276	0.513965	0.000419997	0.0325977	FALSE	TATAAT	TTGATA	217	240	ACGGCTGCAAGATTTATATGGTTGCTTTCTTTTTCTTGCTGCCAGCTGACTTAGGATGCCCGGACGTCTCGCTTACGAAATGGCCTGATCCGCATGATATACGCTCCATACAGTTGCTCCGGGCAGCCTTCGCTCTTATCACAAAACACCTCTACTTTTCCTCTTTTTCCGCGGTTTTTCTCCTGTTTTCGCCATTCTTTTCTATGGAAACTTTCTATTGATAATAGTAATCATTCTCTATATAATCATAATCGATCCAATAGAGATTGATTCTCATTATCATAAATTTTCAGGAGGCTACGTACA	d__Bacteria	p__Bacillota	c__Bacilli	o__Brevibacillales	f__Brevibacillaceae	g__Brevibacillus	s__Brevibacillus sp000282075	0.47355	6663250	97.03
FREE024080	9	igr_001898	FREE024080_c1	4566609	4566921	CO_R	dppD_1	Dipeptide transport ATP-binding protein DppD	B	17	0.640613	0.502735	0.000379997	0.0050733	TRUE	CATAAT	TTGCGA	231	254	AAATGGTTTATGCGCAAAAAGAAGGGGTGCAGAAAGCCCCAGTGACAAAAGACCCGTACAGGCGGGTCTTTTGCATGTGACCACAGATGCTTCACTCAATCTGCTTAAACAGTGCAAGTAAGGCTACATCAACAATGAAAGGGCTATCATATAATTCTTTTACATAATTTTAAAACGCGAGTCAAATTTTCTTTTTAATCAGTAAAGAGGTAATAGTTTGAATTTATTGTGTTGCGAAAAAATTGAATAAATGTCATAATGTCTACTGAAAGGTCTATTTTGGAAGTATATATCGGTGAGAGAGGTGAGCCAC	d__Bacteria	p__Bacillota	c__Bacilli	o__Brevibacillales	f__Brevibacillaceae	g__Brevibacillus	s__Brevibacillus sp000282075	0.47355	6663250	97.03
FREE024080	10	igr_000189	FREE024080_c1	402600	402852	CO_F	cshA_2	DEAD-box ATP-dependent RNA helicase CshA	B	17	0.284514	0.500134	0.000759995	0.0255798	TRUE	TACGAT	TTGCTT	95	118	TCCGATAACAGACAAGCAGCCTGATTCTGGGCTGCTTTGTTATTTTTAAAAAACGGTAGCATCACAAAATCAGGCAATTTGGGTATATATGCAGTTTGCTTTTTCAGTCATTGCATGGTACGATTACAGCTATGTTCTTTAGGGTGCTACGTACAATCGGGGATAAAAGGGCATGTTCCGGATCGTAAGGAATAGTGCCCTTTTTTTTGAGAATTTTATAGATGAAGGTATTGATAAAGGAGACTGACATTCA	d__Bacteria	p__Bacillota	c__Bacilli	o__Brevibacillales	f__Brevibacillaceae	g__Brevibacillus	s__Brevibacillus sp000282075	0.47355	6663250	97.03
FREE090893	1	igr_000350	FREE090893_c2	3371	3687	CO_F	fusA	Elongation factor G	B	17	0.091058	0.484336	0.00108666	0.00688662	TRUE	CAAAAT	TTGTCA	167	190	GCAAGCCGAGCAGGCAGCAGGACCGGAGCAACTCGAAAAACGGCGCGAAAACCGCGCAGACTCACATCAAACTGTCACAGTTCGGTGAAATTGGCCAACATAACGCCCCGAAAATCGGGGCAATTTGGCTGAAAAAGGCTACGGCAGAGCAGTTTGTGCAGAAGTTTTTGTCACAGACCCTAGCCCGTGTCAAAATCCGCGCCCACTGATACGGGTGTTTACCGCCTTTGAGACCTCCTATGACCAGGAGGCCTAGGGGCCTTTCGGCACCACGATCGGATCAGTTTCTCCCCCTAAACCTGTCACGGAATTTTGCT	d__Bacteria	p__Pseudomonadota	c__Gammaproteobacteria	o__Steroidobacterales	f__Steroidobacteraceae	g__CAIKMS01	s__CAIKMS01 sp903828595	0.56087	3087052	83.97
FREE090893	2	igr_000381	FREE090893_c21	39633	39954	CO_R	lon	Lon protease	C	16	-0.0938042	0.431796	0.00115999	0.0525491	FALSE	TAGCCT	TGGCAG	122	144	GTCGCCTGCCGGTGGCCTTAGCTTTAAGGTCACCGGCATCGTTGGACGGCGGTCTGTGACTGTCGACCCGCCGTGCCGCCAGGCGTGGCCGTGACCTTTATTATTTTAAGGGTGAATCCTAGTGGCAGGGCACGGCTTGCCGCGTAGCCTTAAGGTATGGCGTGGGTTATTGATAACCGGTGCACCCTTGCAACCCAGATTACCGACCCCATTGAGTTACTATTGCGAAGGTCGATTTGGGATCGATCCAGCCTTGCACTAGGCCTTAGGGCCGCGCCAGGCATGAGGTCATCCTCTTACTTTTATGTTTTAAGGACCGCCT	d__Bacteria	p__Pseudomonadota	c__Gammaproteobacteria	o__Steroidobacterales	f__Steroidobacteraceae	g__CAIKMS01	s__CAIKMS01 sp903828595	0.56087	3087052	83.97
FREE090893	3	igr_000542	FREE090893_c23	212857	213256	CO_F	mltF_3	Membrane-bound lytic murein transglycosylase F	C	17	0.152556	0.431045	0.00300665	0.0298452	FALSE	TAGCTT	TCGCCG	343	366	CTAAAGACAGGCGAGCCGCCACGTTGATAGGGTCAACGACTGGCGGCTCGCCTGAGTCTGTGGTGCTTTGCCTTGATCGGATCAGGGATGTCAGGTCGGGTTAGATCAGAGCCGGACCCGAGCAGTACCACCCTAAGCACAAGCCAGTGCACGGATCACCCGCGTCGTGAGCTAAACCGGTTCACGCGACCCAGTTCGCGCGACCCAGTTCACGACTGCCAGTTCTTATGTCGTAAACTCCCATCTGCGGCACAGATAGACCGCCAAGCCCCGCTATAATAGCGATCCTCGGTGCAATCAGGGCGCGCGCGGCACTTTGAGCCTAGGGCAGCCTACACAGCAATCGCCGACTATTGACCTCGTAAGTAGCTTCACTTTGTTGCAAGTTTAGTGAGTGGAA	d__Bacteria	p__Pseudomonadota	c__Gammaproteobacteria	o__Steroidobacterales	f__Steroidobacteraceae	g__CAIKMS01	s__CAIKMS01 sp903828595	0.56087	3087052	83.97
FREE090893	4	igr_000755	FREE090893_c32	76480	76780	CO_R	gyrB	DNA gyrase subunit B	C	17	-0.333554	0.420833	0.00388664	0.0681293	FALSE	CAAAAA	TTGAAT	260	283	CCCCTGCTTTCGTGTTCCACGTGGAACGTGGTGCTTTGAAAGCCGGCCATCCAGGCCCTGCCGCAACTCGATTAAGTCAAAGAGCACGTGAATCCGATCGTACGTCCTGCTGTGCATAACTTGGTGCATAACTTTGAGTCGATGATCCGGCGCCCGACGCCAACTGATCGCGGGCACGGCTAGGTAGTGGCACCCGGTAGGCGTTAAGCCCCTAGGTATTCGGTAGGCGATTATCCGTTCGCCATACCGCCTATAACTTATTGAATGCTATACTACGTTTAGGCAAAAACCGGACGGGTGT	d__Bacteria	p__Pseudomonadota	c__Gammaproteobacteria	o__Steroidobacterales	f__Steroidobacteraceae	g__CAIKMS01	s__CAIKMS01 sp903828595	0.56087	3087052	83.97
FREE090893	5	igr_001049	FREE090893_c8	335452	335551	CO_F	rhlE	ATP-dependent RNA helicase RhlE	C	18	1.08677	0.416484	0.00274665	0.0201503	TRUE	TAGCGG	AAGAAA	28	52	TGACTGCTTAAAGGTCCTGAAAACCAGCAAGAAAACGCGGTTAGCGCTATGCTAGCGGGCTGCCTGCCGCGTTTGGCGGGCCTTTTCTTTGGAATTTAAC	d__Bacteria	p__Pseudomonadota	c__Gammaproteobacteria	o__Steroidobacterales	f__Steroidobacteraceae	g__CAIKMS01	s__CAIKMS01 sp903828595	0.56087	3087052	83.97
FREE090893	6	igr_000014	FREE090893_c1	35584	35816	CO_F	rpsA	30S ribosomal protein S1	C	16	-0.017846	0.415675	0.00202665	0.037624	FALSE	TAACCT	TTTTTA	169	191	AAGGTCGGGGTCTGGCCCAGTCGCTTTACGCGGCGGGAAAGACGTAAGAGTTTTTTTGAGTGAGTCGCCGCGTTTTGCGGCAGGGTGGATTTTCTTAAGATGGGCCGCAAAAGCAGTTCATTTTAAGGGGATTCGTTGTTTGACCTTAACCCGTTGTCAGTGTCTGTATTTTTTACACGCTGGCGCGGACATAACCTACGCCGGGTCTAAAGCCCGGGAATGAGCAACCTAAA	d__Bacteria	p__Pseudomonadota	c__Gammaproteobacteria	o__Steroidobacterales	f__Steroidobacteraceae	g__CAIKMS01	s__CAIKMS01 sp903828595	0.56087	3087052	83.97
FREE090893	7	igr_000756	FREE090893_c32	78946	79250	CO_R	dnaN	Beta sliding clamp	B	16	0.156162	0.405157	0.0099866	0.0112866	TRUE	TTATTT	TTGATG	126	148	TGTGGATAAGCTGTGCAATAAATGGCACGAGCACTGTGGATAAATCGGGGACTAAAATTCGGGTTAAAATTATCCACAATGCGTACACAGCTCATGCGGAAGCTTAAGGCTTTTGATGCAGAGGGTTTGATGTGGTGTAAGTTATTGATTATTTGAATATTTTACGGGTTATCAACTGAAAGTGGCTTCACTAGTTATAACAACAGTAATCTTTTAAATAAAAACCTAGAATTTAAGAAGCAAAGCGAAAGCCGCGCAAAAACGATACAAAGAACGTTGAAATTGACTATTACCCAGGGACAGCG	d__Bacteria	p__Pseudomonadota	c__Gammaproteobacteria	o__Steroidobacterales	f__Steroidobacteraceae	g__CAIKMS01	s__CAIKMS01 sp903828595	0.56087	3087052	83.97
FREE090893	8	igr_001016	FREE090893_c8	230746	230860	CO_F	obg	GTPase Obg	C	16	1.18036	0.383424	0.000393331	0.0312224	FALSE	GATGCA	TTGCCG	60	82	AGCTGTGTCTGGTCAGCGCCGTTTTGGATAAAACCCCGGCCTGACCGGGGTTTTTCGTCTTTGCCGCTCGGTGATTAGCATCGATGCAGCCATCAGTTTTTAAGGATTGCGAGCC	d__Bacteria	p__Pseudomonadota	c__Gammaproteobacteria	o__Steroidobacterales	f__Steroidobacteraceae	g__CAIKMS01	s__CAIKMS01 sp903828595	0.56087	3087052	83.97
FREE090893	9	igr_001019	FREE090893_c8	234117	234245	CO_F	ribF	Bifunctional riboflavin kinase/FMN adenylyltransferase	C	16	0.488224	0.375881	0.00164666	0.0312224	FALSE	TAATTT	AAGATA	54	76	TGCCAACCTGACCATGGCCTAAGGGGTGGCTGAGCCGGCATGCTCCTAAACTTAAAGATAAGCGGTCGTTAAGCGCTAATTTCTTCAGTATCATTAGGCGTTTACGCGATTCCTGGCAGCTTGAAGTTT	d__Bacteria	p__Pseudomonadota	c__Gammaproteobacteria	o__Steroidobacterales	f__Steroidobacteraceae	g__CAIKMS01	s__CAIKMS01 sp903828595	0.56087	3087052	83.97
FREE090893	10	igr_000099	FREE090893_c15	52790	52953	CO_F	degP_1	Periplasmic serine endoprotease DegP	C	18	0.492781	0.3748	0.00133999	0.0275455	FALSE	TTTAAT	CGGCAG	93	117	ATCCCATCTGGAGCGCCCAGCCGGGCGCTCCAGGTTTTCAAAGACTGAATCGTTGGAACTTTTCCAAACGCACTGAGTCTAGGAAAGAGCCTGCGGCAGCTATGCGCAGCGCACCGGTTTAATGATCCCCACAGTCGCAACCGTCTCGAAGGAAAATAAGGACG	d__Bacteria	p__Pseudomonadota	c__Gammaproteobacteria	o__Steroidobacterales	f__Steroidobacteraceae	g__CAIKMS01	s__CAIKMS01 sp903828595	0.56087	3087052	83.97
FREE076309	1	igr_000932	FREE076309_c147	113324	113634	CO_R	murJ_2	lipid II flippase MurJ	C	18	0.58204	0.600761	0.000253332	0.0538945	TRUE	TAGAAT	TTGTTT	106	130	GAATACTACAGCCCACTTAATGTGGGCTGTTTCACGTTCTGCAGTTATAAATGTTTCTTGAGCTAAGTTCGAATTTATCGGCCTCGGTTACCGTTAACAGCGATGATTGTTTACAAGACTGATCGAATGGTAGAATTTACAAAGTAACATCATAGAATATTTCCAAAGAAATCCTAAAAGCAAAATTTTCTTATGTTTTATGAGAAACGATTTCTCATTTCAAGAATACGACTACCGATCTTAACACTATGATCTAAGGCTCGACAGAAAATGAGCTAATTGCCGGATGATCGCCGCAACCAGGAAAGCAA	d__Bacteria	p__Pseudomonadota	c__Gammaproteobacteria	o__Burkholderiales	f__SCOH01	g__Chitinivorax	s__Chitinivorax sp005503445	0.5318	5661235	95.32
FREE076309	2	igr_002224	FREE076309_c94	14548	14715	CO_F	prfB	Peptide chain release factor RF2	B	18	-0.376925	0.516362	0.000353331	0.0213665	TRUE	TACAAT	CAGCCC	22	46	CCTGTGGCTTTTCACACCACAGCAGCCCGCAACCCCTCGATTCTGGTACAATTTCCGGTTTTCAGTTAATGAACTGGCGCAACACGCCCGTACAAGGATTGCCGGACATGGAAGCAGAACGCCTCAATCAGATCGTCAACTCGCTACAAGACCTCGCTGCTCGAAACG	d__Bacteria	p__Pseudomonadota	c__Gammaproteobacteria	o__Burkholderiales	f__SCOH01	g__Chitinivorax	s__Chitinivorax sp005503445	0.5318	5661235	95.32
FREE076309	3	igr_001580	FREE076309_c80	64835	65477	CO_F	ltxB	Leukotoxin export ATP-binding protein LtxB	C	16	-0.476567	0.505881	0.00141999	0.0993901	FALSE	TAGCGG	TTTCAA	539	561	CCGCCATTCGATATCCTGCAACCGACTATGACAAATAACATCATTGACGATCTGAGTGCTTCCTGATGGCCCGGTCCATATCCGTAAAGTCATTAAATCACTCAAGATAATCTTTTCATAAAAATGCAAATTCAATATTAATGACCAATATTCAATTAAATTAATTTAATAACTCATTAATTTTCTTAATCAGGATCATCAATTTTGAAATCGACTGTCAAAACTTGACATAATCTTCTCACGATAAATTACATTCCACTCCCGGCAAAAAAGAAATCGTTTACATCCACACTGAAATTGACTGGCGTTCATTAATTAGCTGACTAGAACCATCGACTAAATTTACTGACATCAAAAAATAACAACGTTTTATTCATTGCCCCTCCTCTTCATTACACATCAATCCAGTTTTTTTCACCGCTTACATAGTAGCCTGAAAAACTCAAATATATCGATTTCAAATTTTGGCAACAGACTTCAAATCAAGCCTGGCAGCCATTCCAGATGACATGGAATTTTAATCAAGCTTACTTATGTCATTTCAAATTCATACAACCCATATAGCGGCATGACGGTTTTCCCTAATATTCATACAAATTTAATTTACATTAGTTTGGGAAAAAACAAATAAGTGGGAGACATC	d__Bacteria	p__Pseudomonadota	c__Gammaproteobacteria	o__Burkholderiales	f__SCOH01	g__Chitinivorax	s__Chitinivorax sp005503445	0.5318	5661235	95.32
FREE076309	4	igr_000927	FREE076309_c147	93981	94169	CO_F	cymR	HTH-type transcriptional regulator CymR	C	16	1.06574	0.465447	0.000233332	0.0394454	FALSE	TACGCT	TTGTTA	161	183	TCAGATCATTTTCAGGTAACAAGCAAGGGGCGCCCAGTTTGGATTGGTCGCCCCTATTTATTGATATCGTCTTTTTGCATTGACGAATGAATACCATCATTCCAGTGAATCGGGGATTGATTTGGTATATTTACCAAAATTTGGTATATTCACCAAATAAATTGTTATTGCTGATGATTGGAGTACGCT	d__Bacteria	p__Pseudomonadota	c__Gammaproteobacteria	o__Burkholderiales	f__SCOH01	g__Chitinivorax	s__Chitinivorax sp005503445	0.5318	5661235	95.32
FREE076309	5	igr_001745	FREE076309_c82	70991	71111	CO_F	lpxD	UDP-3-O-(3-hydroxymyristoyl)glucosamine N-acyltransferase	C	17	-0.28579	0.464869	0.00903327	0.0325977	TRUE	GATCCC	TGGCCA	28	51	ACGTCGTTTGCGTGATCGGGATAGTCATTGGCCAGCTTCGACTTGCCCTGTGATCCCCAGTCAATTGTGTCATTCAAAACGCCGGTTAAGCCGGCGTTTGATTTCTTACAAAGTCATCACC	d__Bacteria	p__Pseudomonadota	c__Gammaproteobacteria	o__Burkholderiales	f__SCOH01	g__Chitinivorax	s__Chitinivorax sp005503445	0.5318	5661235	95.32
FREE076309	6	igr_000945	FREE076309_c147	129519	129656	CO_R	argB_1	Acetylglutamate kinase	C	16	-0.202508	0.460227	0.00465997	0.0421711	TRUE	CATCTT	TATCAA	43	65	AACACAGCTTACGTGCCGCGATACATGAAAGCCCTGTCTGACATATCAATACCTTGCTGGGTTGACATCTTTCACTCGCACCACCCCTGTTCCAAAGCTGCGTTTCCCAACCCCCTTCCCACAAGATGAGAGGTCATG	d__Bacteria	p__Pseudomonadota	c__Gammaproteobacteria	o__Burkholderiales	f__SCOH01	g__Chitinivorax	s__Chitinivorax sp005503445	0.5318	5661235	95.32
FREE076309	7	igr_000145	FREE076309_c103	148933	149345	CO_R		Long-chain-fatty-acid--CoA ligase FadD15	C	17	0.544733	0.456856	0.00055333	0.0252404	FALSE	CATAAT	TAGCAA	267	290	TTGTGAGTCATGTTCCATTCGATTGGATGGGACATGATCATCCCGTGATTTTCCATGTGGCATTTCTGCTGCATTGCACGATCGAAAAATCCCGCTTGATAGGCCTTGAAACGTTGACAGAGGCCCGTTAATCCAAGTACAGTTAATTCACATATTACGTTTACGTTAACGTAATAACTGCTGAAACGCCGCGTCAGACGGTGCATGCTGCAATCAACAATAAAATCAAATATATCCACGCCGTAACATGTCGAAAGAAGCATGTTGTAGCAATGAACGTCATGCGAAACCATAATAAAAACTCGCGACGTACCTGACAGCCTGCTACAACGACCTTGATCAGTCCTCGTTCTTCGTGGAGGCCGATTGAGCTGCTTTGCAGAACAAACGGAAGGATGGATGGAGACATGGAT	d__Bacteria	p__Pseudomonadota	c__Gammaproteobacteria	o__Burkholderiales	f__SCOH01	g__Chitinivorax	s__Chitinivorax sp005503445	0.5318	5661235	95.32
FREE076309	8	igr_002026	FREE076309_c89	55919	56440	CO_F	macB_2	Macrolide export ATP-binding/permease protein MacB	C	18	0.227743	0.451595	0.00251998	0.0112965	FALSE	TGTGCT	TACAAA	213	237	GAACCTGTTCCAAATCTGTGAGAACGGCCACCAGTAGGGTGGAGCGCAGCACAAAAACCGGCGTGTAAGTGTGATACATGAGGATGTTGAGCAGTGCATGAGCCCCGATTGTGGTCGCGCAAGAAGACATTGAACTGGTTCCAAGCGTCATTCATTCGTGCAGTCAGCAAAGCCCGCGCTACAGCGGGCTTTGTTTTTTCTTTCGCCATCATCTACAAACTCAATGGCCTGGGAGATTGTGCTGCGACTGAACATTGATTTGCAAACCTGTCCAACATCGTGTTGCTGTGTCAGGTTCTGTTGACAAGGTTTCATGGTCCGCGCCGAACCGTTTAAAGTCTTGTCCATGTTTCGGCAGTATGTATCAGGCAATGCAGGGTAACGGTGAAGTGGCTCACCGCGTCATCAGGACGTTGATCTGCTGTCCCAAGCGATCTTGCTGGCCCCACATCGGTCACTGGCCTTGATCTTCGGGAACGACATATCTCAATGCGATCATTTTCAACAACACAGTTGGTGAAC	d__Bacteria	p__Pseudomonadota	c__Gammaproteobacteria	o__Burkholderiales	f__SCOH01	g__Chitinivorax	s__Chitinivorax sp005503445	0.5318	5661235	95.32
FREE076309	9	igr_001983	FREE076309_c88	49222	49538	CO_F	cysD	Sulfate adenylyltransferase subunit 2	C	16	0.527288	0.445148	0.000679995	0.0206141	FALSE	TAAAGT	TTGTTT	221	243	CCCTCTGATTCAACCAAGGTTCAAACCCGCTGCGGCGTAAGCTTCAGCGGGTTTTTCTTTGAGCTGGGGTCCACCGTGCTATCACCCTTCCACCAATTCTCTTTCCCCTTATTCCCACCACCATATTTCACGCTGGACGGGCAACCCATCCACTATGATCAAGCTTGAAAAACCGGAAAAAACTCACCCGGTTTGGTCATAAACATATGCAAAACCAGTCTTTGTTTGCACCGCCCCATCCGTTAAAGTGGCGGACTGGATAAAAGCCTGCGCGCACCGCGCAGTTGATGCCACCCTGTTCCGGTTATCTGTCACGC	d__Bacteria	p__Pseudomonadota	c__Gammaproteobacteria	o__Burkholderiales	f__SCOH01	g__Chitinivorax	s__Chitinivorax sp005503445	0.5318	5661235	95.32
FREE076309	10	igr_000230	FREE076309_c106	5128	5926	CO_F	malK_4	Maltose/maltodextrin import ATP-binding protein MalK	C	17	0.281961	0.44478	0.00149999	0.0521002	FALSE	AATGAT	TTGCGA	725	748	ACGCGAGCATGAGCAGATTTCCTGATACCTTTCGACATCCGTATTAATGTTTCCCCCAACTTGCCGGAACATGCCATTCATATGATGATGTAATGCTCTTGCTTACCTGTAGTACTGGTTTACACGCCATCATCATGGCAACGATGTCACTCAGCCAACTTCGCAGACTCATCCTACTGGACGAGATTTGCAGCCAGCTTGCCCCAGTTGGCCAACCCACCGCTGTGAATCTGGAACACACACAGCCCGTTACCCCAAACACCCCGACTGAAAACGGTACCGAACCTGAGTGTGTGAAGCCGATCACTTAGATGTTTGATGTCTTATTGCGCGACCACAATCGGGGCTCATGTGCTGCTCAACATCCTCATGTATTACACCTACACTCCTGTTTTTTCGCTGCGCTTCACCCCGCTGGTGGCCGCTCATCACAGACCTTGAACAGGTTCTTAACGCCGCTAACAAAACCCAGCGAAGTGGTTCTGGTTAAGCGTGCAAACAAAGGCAGTACGAGAGTACGACAAGTTTGCACAACAACACCAGAAGGGTTCTGTTAGCGGCACTTAGTGTAACGCGGTGAAATCAACTGGTACTGCCATACCGGCCTGCAACATAGGCGGTTGCATGTGCAATACAAGGTTTCCTGCTCAGCGATCAATCAGCCCTCGGTTGCGCCCATTCGCCAGTAACACAGCACTTGCATTGAGTATAGGGTTTTCCCTTACTTGCGATTCAAACCGGTTTAAATAATGATGACAACACACTGAAACCGGTTTAAATCAAACAAGGAGCCGTTATC	d__Bacteria	p__Pseudomonadota	c__Gammaproteobacteria	o__Burkholderiales	f__SCOH01	g__Chitinivorax	s__Chitinivorax sp005503445	0.5318	5661235	95.32
animal126478	1	igr_000131	animal126478_c12	116620	116959	CO_F	yknY_1	putative ABC transporter ATP-binding protein YknY	C	16	0.85487	0.460681	0.000466664	0.0233925	FALSE	AAATAT	TATATA	111	133	GCATGAAGACAGCTTCGAAAGAGGCTGTCTTTTTTTTAACCTTTTGGCAGGGTTGTACGTCTAATATAAGGATAGAGAAAGTAGGGAGAGCGAAGAAATTCAATAAAACGATATATAATTATTGCATGACAATAAATATTTATTATCTTTGCAAAACCAGGCCGCCCGTGCGCGGGCGTTGCAACGAAGCGGCAATTTGGTTTTTCGCGCTACCGCACGAAAAATAAATTGCCGCTGAGGAGGGGAAAGGCGGCCGGGAGAGATGAAAAAATTTGCAGCTGTATTGCAAAATCAAAAAAGATATGTACCTTTGCAGTGTAATAGTTCAATAAGACACTAT	d__Bacteria	p__Bacteroidota	c__Bacteroidia	o__Bacteroidales	f__UBA932	g__Cryptobacteroides	s__Cryptobacteroides sp902789245	0.60339	2278379	95.7
animal126478	2	igr_000206	animal126478_c19	1535	1749	CO_F	thrS	Threonine--tRNA ligase	C	18	1.37915	0.455537	0.000133332	0.0330557	FALSE	TAGGCT	ATGACA	167	191	CCAAAAGCAAAATACCTGAAAATACGGTGGGCGTTCACGTCCACCGCATTTTTGTAACTGTCTTGCCCGTGCGCAGGCGTTGCGGAGGGCGGAGCAGAAATTGGTTTTTCGGCAAACCTGCCGAAAAACCAATTTCTGTCCGCCCGTGAGGGAGGGGCAAGACAGGAATGACAAAAAAATTGCTATCTTTGTAGGCTTAAACAATTTTAAACAAC	d__Bacteria	p__Bacteroidota	c__Bacteroidia	o__Bacteroidales	f__UBA932	g__Cryptobacteroides	s__Cryptobacteroides sp902789245	0.60339	2278379	95.7
animal126478	3	igr_000325	animal126478_c4	9566	9837	CO_F	tolQ_2	Tol-Pal system protein TolQ	C	17	0.680678	0.451749	0.000613329	0.0303045	FALSE	TATATT	TTGCGG	180	203	CGGCAACAGCCGGCCCTTATGACTGGGGGACGTTTCCCCCAGACCCCCTGCGTCGCTCCGCTCCGACCCCGGCGACCGCCAGAGTCATTCCGGGCTGCGACCCGGAATCTCCGATTCGAAATCACCAACCTTGGCAGGACCTGTAAATGACAGGATACCCGAAGGGTAACGGCGCAGAATTTGCGGATTCTGCTAAATAATCGTATATTTGTACGATTATGCCCTAATAGGCAGATTATTTGCTATTGTTGGTTAACAAAAGAACCTGAGAT	d__Bacteria	p__Bacteroidota	c__Bacteroidia	o__Bacteroidales	f__UBA932	g__Cryptobacteroides	s__Cryptobacteroides sp902789245	0.60339	2278379	95.7
animal126478	4	igr_000203	animal126478_c18	23990	24265	CO_R	prfB	Peptide chain release factor RF2	C	16	0.519872	0.443077	0.000306665	0.0912426	FALSE	TATTAT	TAAAAA	38	60	CTAACTATTATTCAGTAATTTATAGATTTATACTCCCCTAAAAATCGGGGGAGTATAAAATATTATTTTACTATAAATCAAAGCATTACTGCTCACAGCATAATTGGCGGGCAAGTGTTTTCTGCAAAATTCTATCATTCAGTTGATTATGAAAGAAACTGGTTCCATTTGGCACCGGTTACTTTCACAATAAAAACAGTATCAGCGAATTACAGAAAACAGCGGTCAGTCAGAAAGAGTGATTCCTTTCAAAAAGATTGATTATCTTTGTAGTCT	d__Bacteria	p__Bacteroidota	c__Bacteroidia	o__Bacteroidales	f__UBA932	g__Cryptobacteroides	s__Cryptobacteroides sp902789245	0.60339	2278379	95.7
animal126478	5	igr_000053	animal126478_c1	266162	266752	CO_F	wecB	UDP-N-acetylglucosamine 2-epimerase	B	18	0.233397	0.442514	0.00917327	0.00423331	TRUE	TGCAGT	TTGCAC	394	418	GAGTAGCGGCATAAGCAGGGAAATGTGATAGGAAAGAATCACATCATCTGCTTAACATTGAACAATTTACAGTTAACAAATTAACATTTAACACGGCTTCCGGCTTTACGCGCAGCCGGAGCCGCGATGGGGCAGAAAGGACTTCCGCATAGCCTGATGCCCCAACCATAGGGCGGATACCCGCTGTCTCTCATAAGAAAAGGTTCTTGGACGAGCCAAGCGGCAAAGCCGAGCGCAATAACAGCGGGCCTGTTCTGAGAAAATCCGAGAGAAGTTGAAAAGACCCTTGTTTAACTAGAAAACAAAAATACGCAATAATAAACATTCTTTAATAGAAGAGGTGTCAAAATTACAGGAGCTTGGCTTCTGGCTAATGACTTGAAATAATATCTGATTGCACAGGTGGTCGCAAGGGTGATGCAGTTCGATACTGCCAGTCAGAACGAATAATCAGTTTTTATTATGAAAAAAATAATGTTAGTGTTTGGAACACGCCCAGAGGCTATTAAGATGTGCCCTCTGGTTAAGGAGTTCCAAAAATATACTGAGCAATTTGATACTATTGTATGCGTGACAGGACAACATCGCGAG	d__Bacteria	p__Bacteroidota	c__Bacteroidia	o__Bacteroidales	f__UBA932	g__Cryptobacteroides	s__Cryptobacteroides sp902789245	0.60339	2278379	95.7
animal126478	6	igr_000371	animal126478_c5	117784	118042	CO_R	btuD_4	Vitamin B12 import ATP-binding protein BtuD	C	16	0.576922	0.43617	0.000806661	0.0303045	FALSE	TACACT	TTGCGG	222	244	CACCCACTCGGCGACGCATTGTTTCGCCTACCGGGGGCAAAACATGGCACTGGCGCCCCTGGCGACGCGATTATTTGTCTGCCGGGGGCAAAACATGGCTCTGGTGCCCCGGGGCCTCGTGAACGGGAGGGCACTCCCGCGCGCACACGAATAAGAGGTGTGGATAAATTGGGCATAAAAATTTTGCGAAAAGATTTGGAAGTTTAAAAAATTGTTGTACCTTTGCGGTGTACTAATGAACTAATACACTGCAAAAGCA	d__Bacteria	p__Bacteroidota	c__Bacteroidia	o__Bacteroidales	f__UBA932	g__Cryptobacteroides	s__Cryptobacteroides sp902789245	0.60339	2278379	95.7
animal126478	7	igr_000245	animal126478_c2	138181	138461	CO_R		hypothetical protein	C	18	0.723021	0.412889	0.00141332	0.0117645	FALSE	TATAAA	TGGACA	5	29	CAGGGTGGACAGACTTCTGTTTCTTTGAGTATAAAGAAGAATAACATCGACCAGTGCTCAGGTGCATTCTGTATCTCAAAAGACAAAGCGGTTATTCGGTCCGACTGGGACCAGAAGTGGGACGGGAAAGAAAAAACCCGCTCTGTCTGAGCGGGTTCCTGTGGTGCTTGGAAGAAAGTGTATTAGGGTGTAATACGATGTATTACAGGAAGGTTGGCAGGTGATATGCTACAGGCTTGATATTTGTTGGGATAAGCGTTTGGATTGAATACCGCCCTTGG	d__Bacteria	p__Bacteroidota	c__Bacteroidia	o__Bacteroidales	f__UBA932	g__Cryptobacteroides	s__Cryptobacteroides sp902789245	0.60339	2278379	95.7
animal126478	8	igr_000267	animal126478_c20	21174	21659	CO_R	recA	Protein RecA	C	17	0.916637	0.410224	0.000459997	0.0206141	FALSE	AATAAT	TATAAA	196	219	CCCCACCGCCATCTCCACTCTCTGCTCTCTGCTCTCTGCTCTCTGCTCTCTGCTCTCTGCCACCACCACCACCTCCTCCTCCTCCTCCTCCTCCTCCACCATCTCCGCTCTCTGCCGCTCCGCCTTTTTGCTGTGAGCTGTAACGTGTTGTTACTCAGTGAAATGCTGTTTTATACTCCCCCAAAAATTGGGGGAGTATAAAAATGTAACTTACTATCAAATAATCAATTACAGCTCACAGCAAAATTGGGTGGGTGGGTTTTGTGGGGGATCTCGGGTAATTGAGTGGGTGGGTTTTGTGGGGGCTCGCAGCAAAATGGGGGGGCAGGGGGATGGTTTGTGATGGGGAGGGGCGCGGGGGTGTTCGTTTGTGCGGGGGAGTTGTGGGTGATAAGGAAAAAAGTTGTATCTTTGTTTGCTTTGGAAAAGCTGCCGAGGCAGGAGTCGGTAAACGATCAAATGTTTAACGATTAAAACCATTCAATT	d__Bacteria	p__Bacteroidota	c__Bacteroidia	o__Bacteroidales	f__UBA932	g__Cryptobacteroides	s__Cryptobacteroides sp902789245	0.60339	2278379	95.7
animal126478	9	igr_000409	animal126478_c7	54097	54245	CO_F	uvrB	UvrABC system protein B	C	17	0.678339	0.398713	0.00096666	0.0303045	FALSE	TATTTT	TTGCAA	110	133	CCTCGCCGTCCTTCCCCCGCGGGCGGACAGAAATTATTTTTCGTGCAGTTGCTCGAAAAACCAATTTCTGCTCCGCCCTCCACAACGCCTGCGCAAGGACGGCGACAGCATTGCAAAAGTAACGGGGAATCGTTATTTTTGTAAGTTTT	d__Bacteria	p__Bacteroidota	c__Bacteroidia	o__Bacteroidales	f__UBA932	g__Cryptobacteroides	s__Cryptobacteroides sp902789245	0.60339	2278379	95.7
animal126478	10	igr_000229	animal126478_c2	72558	72714	CO_F	yheS	putative ABC transporter ATP-binding protein YheS	C	16	0.277055	0.377699	0.00143332	0.048952	FALSE	TGCAAT	TTGCCT	113	135	TGCTCACTGATTGCAGTCAGACAGCTGCCGCGGCAAACCTTCGCTTCGCTCATCCCTCCCACGCCTTTCGGCGCGGGCCCCTCCCATTTACGAGGCCATGGGTGGCCACGGGTTTGCCTGCGGCACTGTCTGACATGCAATCTGAAGGATAATAGAT	d__Bacteria	p__Bacteroidota	c__Bacteroidia	o__Bacteroidales	f__UBA932	g__Cryptobacteroides	s__Cryptobacteroides sp902789245	0.60339	2278379	95.7
GUT323658	1	igr_000250	GUT323658_c1	599979	600253	CO_F	osmY_1	osmoprotectant ABC transporter permease OsmY	B	17	-0.193996	0.532629	0.000313331	0.0143932	TRUE	TATAGG	TGGAAC	164	187	TTTTTTGCCTCTCCGCCCTGCGAGCGGCTTTAAATTCGTGACAACGTCACATTTCAATCTCTTCTTTAGGACTATTCTGCCCGCCTCACAATCAGGCCTTATGCCATAAGGCCTGACCTGAGGTTGCCACTAGTTTCATAGGGTTACTGATTTTCCCCCTTCGCTGGAACCCTTCCCAAACGCTTGCTATAGGACATCTACCCCTGCCGAAACATGGCATAACAACAGGCAACCGGTGGTTGCTATAACGCATGCGCACAGGGAGACACACCGCA	d__Bacteria	p__Pseudomonadota	c__Gammaproteobacteria	o__Enterobacterales	f__Enterobacteriaceae	g__Enterobacter	s__Enterobacter sichuanensis	0.55275	4705531	95.38
GUT323658	2	igr_001857	GUT323658_c9	173088	173638	CO_F	sufA	Fe-S cluster assembly scaffold SufA	C	16	0.0469865	0.480645	0.0055333	0.00942256	FALSE	TAAAAG	CTGCCA	411	433	GCTGTAAAACACTCTTTCAGCCTCGGTGCATGCCGGGGCTTTTTCTGGTGGAATGGACACTGCAATTCACTCGTCACCCAAAGATTTCAGCAATATCCTCCACGCAGTGCCGATACCATTCAACCCGCGCATCGGCGGGTTTTTTATACCTTCCATTCAAGCTTCCCGTGCCGCTGTAAGCCCTGAGGAATAGGGAATTTCTGATCAACAGGCATTTTTCCCGGATACGCGAGCTCGAGAAGAAGAATAGCGTGACGAAAAAATTGCCTGTTTTCACAGAAGTTAGAAAAGCTATCTCAAAAATAGGCATTTCCGATGCATATTTTACTTTTCTCCTCTCTGTCATAACCTCTGCAACAAAATGCATTATTAATCAATGCATTGAACAATTAAATCCATCCTGCCTGCATCCTGCCACAGGGTCTATGCTTAATAAAAGTAGGCAAAAAGGGCGGTTTAGCCGAATGCCCCTGCTGACAGAGGGTTGAAGTGATAATCGTTATCACTAACATGGTGTTATGCCCTGATGGCTTATCAGATGAGGTGGACCT	d__Bacteria	p__Pseudomonadota	c__Gammaproteobacteria	o__Enterobacterales	f__Enterobacteriaceae	g__Enterobacter	s__Enterobacter sichuanensis	0.55275	4705531	95.38
GUT323658	3	igr_000125	GUT323658_c1	320873	321604	CO_R		ABC-F family ATP-binding cassette domain-containing protein	C	17	0.999236	0.476997	0.000199999	0.0257019	FALSE	TACACT	TAGCCA	462	485	CTCTGCGCCCCGACCGTTCCCTCTCCCCGTGGGAGAGGGACCTTCAGTAAATTCTTTTACCGGAAGCGACGAAGGTTATTTCAGGAAAATGAATGAATTACAGCGATGCCCTGGTCCGGCTGTAAATCGCCGAGGCGTTTCCGTAAGGCCGGGGCGAGGCGCAGGGATGCGCCGAGAGGGCGTGGCCTGCAGGGATGCAGGCTCATGCCCGACCCGATAGCCTGAAGGAATAAGCTGAGGGAACCGCGAAGCGGCGATTTACCGCCGGGAGCCCGGGTCGCCAGGGCGGCGGCGATTGAGCCGCCATGGCACGTTCACAGGCCATGTCGTTACAAAGTAGCAAGGAACATAAAGTGAACGGAATAACCTCCACAACCGTATGTTCCCCTCACCCTAACCCTCTCCCAAAGGGAGAGGGAATGGTTCCTGGCCCACAATATGAATCACACATTCACGCCCCACTAGCCAAACCCCTTTTCCCCCGCTACACTCCTTTCATCCATTAACCCACTGAATATATAAGGAGGCCAATTATGCTGTACTGTGAAATTTTCAATGTTTCACATACATTTGGTGATCGCACCTGCTCAAGCGTTATCGGTATCGTGCTGCGATAACTTCTGCTTGAGCGAAGACACCAACCCCTGAAATCCCTTCTCTCGGGCTTACTGAGTTATCGTCAGCGATGTATGACGAGGCATAAACATGCCTGTAACTCTTGGGTAAGCAACA	d__Bacteria	p__Pseudomonadota	c__Gammaproteobacteria	o__Enterobacterales	f__Enterobacteriaceae	g__Enterobacter	s__Enterobacter sichuanensis	0.55275	4705531	95.38
GUT323658	4	igr_000417	GUT323658_c11	100603	100869	CO_R		AAA domain%2C putative AbiEii toxin%2C Type IV TA system	C	16	0.208208	0.47533	0.000413331	0.103649	FALSE	TAAAGG	TTTTTA	225	247	TTTTTTATGTACTACTTTAATCATTATGTGCGTACATTAGCTAAGAAATTGAAATGTTTTATTGAGAACTTCCAATGCATAGAGGTACATCTAATATCAAAGCCAATTTAGTTAGACATTCATCTCGGCTTAGTTCTAAGAATATCGGTCTGATTAGTATTTTTATTGGTTTTTAGATGTTAATTATTAGCTGTTGTTGACTAACTTAAGCTATGCTTTATTTATTTTTTATACGCTAATTATAAACTAAAGGTTTGGTATTACATA	d__Bacteria	p__Pseudomonadota	c__Gammaproteobacteria	o__Enterobacterales	f__Enterobacteriaceae	g__Enterobacter	s__Enterobacter sichuanensis	0.55275	4705531	95.38
GUT323658	5	igr_000973	GUT323658_c20	19997	20238	CO_F	wecA	UDP-N-acetylglucosamine--undecaprenyl-phosphate N-acetylglucosaminephosphotransferase	C	17	0.609743	0.472932	0.000226665	0.0843252	FALSE	TATACT	TTCTGA	180	203	CGCAAATAAAGCCAGTGAACGCCACGTTTTTACGTGGCGTTTTTCTTTTATGGACTATACGCTAGTACCACCTACTCCCAATTTTGACCGGTCGGTGCGACAATAGGACCGTTTATACAGTCAAAGAAATAATTGATTGAAAAATATACAAAGGGAGTTGTGAGAAGCCACCTTTATTACTTCTGAGGCGGTGGCTTCATGGTTATACTTCCGGGACTAACATTTGTTGAGAGCAATCCATT	d__Bacteria	p__Pseudomonadota	c__Gammaproteobacteria	o__Enterobacterales	f__Enterobacteriaceae	g__Enterobacter	s__Enterobacter sichuanensis	0.55275	4705531	95.38
GUT323658	6	igr_000800	GUT323658_c19	49814	50075	CO_F		type I secretion system permease/ATPase	C	16	0.339048	0.46797	0.00138666	0.0243169	FALSE	TAGAGT	CAGCAG	31	53	CCCATCACGCGTATAAAAAAGAATGGTGAAACAGCAGCATAACAAATTGTACGTAGAGTATTCTTAAAGGTACAGTTACTTTTCTTTATTGTGTATCAGAGGGGTAACCCCCTACACTAAGCTATTACCAGAGCTTGTATTTTCAGCATAATCCATCCGCGTCACCCGCTGTATTTACGGATGCCCCCGGTCTTTTTTAAATACACCATTCTTTACTTTTTAAATCTAAGTGAGGAACGCAACTACAGGTCTGAATTCGAAA	d__Bacteria	p__Pseudomonadota	c__Gammaproteobacteria	o__Enterobacterales	f__Enterobacteriaceae	g__Enterobacter	s__Enterobacter sichuanensis	0.55275	4705531	95.38
GUT323658	7	igr_000693	GUT323658_c16	84315	84547	CO_F	aroQ	type II 3-dehydroquinate dehydratase	C	16	1.31487	0.460535	0.000213332	0.0173629	FALSE	TATAAT	CTGCCA	96	118	TTCGCGAAACTGTGCGTTTTCCCGCAGATTCCCCGTCAACCGCAAATCTTTTTCGGATAGCGGTTGATAATCTTCCCTGATAAGACCAGTATTTAGCTGCCAAATGCTACGAAATCGTTATAATGTGCGACTTTGGTTTGCCTGACGGAGTTTTCGGACTCTGATTAGGTGACAATCGCGCGTTGAAGGTATATTTTGTTTTTTACCCGAGATTCGCAGGAGATAGCGGCACA	d__Bacteria	p__Pseudomonadota	c__Gammaproteobacteria	o__Enterobacterales	f__Enterobacteriaceae	g__Enterobacter	s__Enterobacter sichuanensis	0.55275	4705531	95.38
GUT323658	8	igr_000957	GUT323658_c2	413427	413875	CO_F	secE	preprotein translocase subunit SecE	C	18	0.274629	0.457338	0.00242665	0.0126997	FALSE	CATCAT	TTGACG	233	257	TCTTTTTGGTGAAAAGATGAGCGGTTGAGATAAAAATGCATTTTTCCGCTTGTCATTCCTCGTCGGCCCCCTATAATGCGCCTCCATCGACACGGCGGATGTGAATCACTTCACAAACAGCCCGGTCGGTTGAAGAGAAAAAATCCTGAAATAACGGGTTGACTCTGAAAGAGGAAAGCGTAATATACNNNNNNNNNNGGTTGCTAAAGTTCTCGGCTAATTGCTGATAACATTTGACGCAATGCGCAATAAAAGGGCATCATTTGATGCCCTTTTTGCACGCTTTCACGTCAGAACCTGGCTCATCAGTGATTATTTTTGTCATAATCATTGCTGAGACAGGCTCTGCAGAGAGCGTATAATTCGAAAAGCGAATTAGCATTTCGATTTGGTTTGCCTCGCAATCGCGGGGTGAAAATGTTTGTAGAATACTTCTGACAGGTTGGTTT	d__Bacteria	p__Pseudomonadota	c__Gammaproteobacteria	o__Enterobacterales	f__Enterobacteriaceae	g__Enterobacter	s__Enterobacter sichuanensis	0.55275	4705531	95.38
GUT323658	9	igr_001151	GUT323658_c3	67731	67956	CO_R	artP	arginine ABC transporter ATP-binding protein ArtP	A	17	0.00921525	0.438892	0.00261332	0.00138666	FALSE	TAAAGA	TTGCTA	189	212	CTTCTGCGATACCGCGCGGTAACCCCCGTAAAATGTGCGGCATTTCATGCGGAATGCCGACATTTATACTCGCCGACCTTGCCGCTCGCTATTTTGTGCTATGTTTAAGGGGAAACACGGGTTATATTTAACTTTTAACGCAGAAATATTGCATAACTATTCTGTCAACGGTACTATCTGCGGCCTCAATTGCTATAGATTGCCTGGATGAGTAAAGACTGCCCCG	d__Bacteria	p__Pseudomonadota	c__Gammaproteobacteria	o__Enterobacterales	f__Enterobacteriaceae	g__Enterobacter	s__Enterobacter sichuanensis	0.55275	4705531	95.38
GUT323658	10	igr_001184	GUT323658_c3	144010	144120	CO_F	rpsA	30S ribosomal protein S1	C	16	-0.0976131	0.432461	0.00429997	0.0529978	TRUE	AACAAC	TGGATT	32	54	TCGCGACCGATTTAGCAGTACCCCCGCTGCAATGGATTGACGGCGGGTATGTGAAACAACCCCATCCGGCACGGAGCCAGGTGGACGTTAATATTAACCTGAAGATTAAAC	d__Bacteria	p__Pseudomonadota	c__Gammaproteobacteria	o__Enterobacterales	f__Enterobacteriaceae	g__Enterobacter	s__Enterobacter sichuanensis	0.55275	4705531	95.38
FREE029972	1	igr_000325	FREE029972_c1	728406	729144	CO_R	kaiC	Circadian clock protein kinase KaiC	B	18	-0.522071	0.598792	0.0122133	0.000393331	TRUE	TAAATT	TTGACA	641	665	TTTTTTTTTAAGTTGATTGCAAAACGAGATTGTTTCTTTTTAGGAAATGGTCTCGTTTTTTTGGTTTTGCTTTGTTTTGTTTCAGGTTTCAAGTTTCAGGTTTCAGGTTTCGGGTTTCAGGTTTCGGGTTTCAGGTTTCAAGTTTCAATTTAAGCAGCAGTTTTTATATTAGATTATTTCTTAAATAGATTATTTCTTAAACCGGTTATAAATGAAAGTTTAAATTTCAAATCTTTCTTCTTGCCTCTTTCTGCTATTTTCCATTTTCTATACTCTATTTTCTATGCTCTATTTTCTATGCTCTATATTCTAAATTCTTGCATCTTGCTTCTTGCCTCTTTCTTCCATTTTCTATTTTCTATTTTCTATATTCTATTTTCTATATTCTATGTTCTATATTCTATTTTCTTACCTCTTGCTTCTTGCCTCTTTCTTCTATTTCCCATTTTCTATATTCTATATTCTAAATTCTTGCCTCTTGCTTCTTGCCTCTTTCCTCTAAAAATCCCCCTAAACAACCGCCATTACATCTTCCCCCAAAAACCTTACATAATCCCCACCTCAAACCCTATCCATAATCTCAAAAATTTAACTCCATTTCCAATTTAAAATCAATCAAAACCCTTATTTTCCCGTAATTCTTGACATTTCCTTTAAACAGCTGTTAAATTTTCAATAAAAACTAATCGTTAATTCTGTAAGAAAACGTATATTTGAGTAAACAGTATATTTAAATAAA	d__Bacteria	p__Bacteroidota	c__Bacteroidia	o__Flavobacteriales	f__Flavobacteriaceae	g__Flavobacterium	s__Flavobacterium sp015351595	0.33866	5012773	99.4
FREE029972	2	igr_000793	FREE029972_c14	28646	29178	CO_F	grpE	Protein GrpE	C	18	-0.0318008	0.560153	0.00207999	0.0206141	FALSE	TACTTT	TTGACA	442	466	AATTTTTTACCGCAAAGAGCGCAAAGAATTTTTTCTAAGAGTCTTTCAAAAAACATAAAGTTCGCAAAGCTATATCAATACAGAGCTTTGCGAACTTTTCTTTTTTTATAAAGCTTAAGAGTAAAAAATAACTTTGCGTTCTTTGCGGTTAATTTTTTCGTTCTTCAGGTTTTTAATATTGATCTGGCAAAGACTGAAAAAGCATAAAAAAAGCTTCGTCTCATAAGGCGAAGCTTTTTTTTAATATAAGGTAAACTTGAATTAATAATTATTTATGAGGCCTAAGCCAACCCTTAAATTCAATTTTGATAGGTAATAATTTAGTTTTTCATTTTGGATATCAAATATAGTATAAACTATAACGTAATAGTCTTAAAATTATACTAAATTTTAAACTGCGGTTTTAGTTTTTTAAAGTTCTCATTTTTAATAAAGTGACAATTTGACATTTTAAGAGATTTGGCAGTACTTTTGCAATCCAACAGAAAGAATAAAAAATGAAGTTTAAGAATATTTTTAAAAATAAAAGTAAT	d__Bacteria	p__Bacteroidota	c__Bacteroidia	o__Flavobacteriales	f__Flavobacteriaceae	g__Flavobacterium	s__Flavobacterium sp015351595	0.33866	5012773	99.4
FREE029972	3	igr_000225	FREE029972_c1	518782	519304	CO_F	rtcB	RNA-splicing ligase RtcB	C	16	0.88361	0.559589	7.99995e-05	0.0637038	FALSE	TACGCT	TATCCG	420	442	CAAAATTCACCAAACAAAAAAAATAGTAAAGCTCTGAGAAATCAGGGCTTTTTTTTATGCCTTTATTTTTATAATTTAAATTACTCATTGTTAGTTGAATAGGCTCATTTTTGTTCATGAGTTTTGTTAATGAAAATATTTTTACATGAATTTTCTTAAAATAAATTTGGAAAATCAAAAAACAATTATGAATATTTGCAGACGAAAAAAATAATAACCCTAATAAAACGAAGAGAAATGTTTGTACTTACATCAACATCACAAAGCTTCACACCAAACGGATTTGGTGCAGCGCTTCTTCGTGGCTTATTTCAATCTTAGAAATTCATTTTTAGATATATAAAAAGCCCGAAGACATTTAGTTTCGGGCTTTTTTTATTCTAGACACTTCAAATTTTCCCGAATAATATTTTCATTATTTATCCGAAAGGATAAAAGAAGGTACGCTTATGTTTTGTTCGAACTTTTCAGTTTTGACTAGCATCGGTTTGCAAAAAAAAACAATAAGAATAATTAAAAATTT	d__Bacteria	p__Bacteroidota	c__Bacteroidia	o__Flavobacteriales	f__Flavobacteriaceae	g__Flavobacterium	s__Flavobacterium sp015351595	0.33866	5012773	99.4
FREE029972	4	igr_001306	FREE029972_c2	466446	466699	CO_F	pgk	Phosphoglycerate kinase	B	17	-0.770981	0.550248	0.00183332	0.0187465	TRUE	TAGGTT	TACATC	146	169	TATTTACAGTTAAATTACTGCAGTCTGAATTTCATTTTATTTTGAAGAAAATAAAGAAGATTTTTACTGCAGTATGTTTAACTTCATAATGGTATAAGCAACCATTTTTCTCTTTTTTAATTATTAATTTGTTTTTTTTCATAAATTACATCGTTTTCGTTGTTATTGATAGGTTATTTTTACATATTTCAAATTTAATACTACTCTAAAAGTTCTATATTTGTTTTTCTTTCAAAAAATTAAAAAATTATCAA	d__Bacteria	p__Bacteroidota	c__Bacteroidia	o__Flavobacteriales	f__Flavobacteriaceae	g__Flavobacterium	s__Flavobacterium sp015351595	0.33866	5012773	99.4
FREE029972	5	igr_000976	FREE029972_c17	37008	37341	CO_R	metG	Methionine--tRNA ligase	B	16	-0.692959	0.531476	0.00101999	0.0114999	TRUE	GAGGAT	TTCTCG	124	146	ATGGAATAACTAACCGCGATTGCCGGACGAATTGAGCATTTTTCTAAAAAAAATAATTGTATTTACAGAACCTTGTCATTTCGACGAAGGAGAAATCCTCGTTAAAAGCTCGACAAAGATTCGATTCTCGATGCGGAGTTACTTGCGAGGATTTCTCCTTCGTCGAAATGACAAACAATGCGATTAATCGTTGACTTTAAATTAAACTTTGCGCCTTCGCGACTTTGCGAGATTAAAAAAATCCCGCGAATCTCTGCGAAAATCTTTGCGAATCTCAGTGTAATAACAAAATCTCAATTCTATTGCTTATTTTTGCACTCAATAAAATTGAGTT	d__Bacteria	p__Bacteroidota	c__Bacteroidia	o__Flavobacteriales	f__Flavobacteriaceae	g__Flavobacterium	s__Flavobacterium sp015351595	0.33866	5012773	99.4
FREE029972	6	igr_000668	FREE029972_c12	58539	58766	CO_F	ybiT_2	putative ABC transporter ATP-binding protein YbiT	C	16	0.785068	0.527163	0.00094666	0.0108284	FALSE	TATCTT	TTGCCA	133	155	TTTAATTAGATAATGAGTCAATGTGTCAATTAGATAATTGAAAATATTTGCTCCGCAAAGTTTATATGCTTTGCGGAGTTTTTTTATGTTTAAAAAGCTTTTCGACTTTAAGGATAATTATCTAATTATCTAATTGCCAAATTATCTAATTAATCTATCTTTGCACCTTCAAAAAAACGCTTGCTAAGAAGTTTAATAATCTAAGCAGTCTAAAATCTAAAAATCTAA	d__Bacteria	p__Bacteroidota	c__Bacteroidia	o__Flavobacteriales	f__Flavobacteriaceae	g__Flavobacterium	s__Flavobacterium sp015351595	0.33866	5012773	99.4
FREE029972	7	igr_001847	FREE029972_c6	62176	62380	CO_F	lysC	Lysine-sensitive aspartokinase 3	B	17	0.124802	0.512461	0.00487997	0.000653329	TRUE	CACGAA	TTGCCA	52	75	AACTATTCTGCCACAGACTACAGGATTAAAATAATTTAAAATCTTTATCAGTTTGCCACGAATTTCACAAATTGCCACGAATTAATTAGTGAGAATTAGTGGCTAAAAAAATCTAGAAAATCATTCTAATCTGTGGCAACAAAAACATAAAAAAATAGCAGATTTCATTAATCTGAAATCTAAAATTAAAAATCTAAAATTAACA	d__Bacteria	p__Bacteroidota	c__Bacteroidia	o__Flavobacteriales	f__Flavobacteriaceae	g__Flavobacterium	s__Flavobacterium sp015351595	0.33866	5012773	99.4
FREE029972	8	igr_001337	FREE029972_c20	6907	7229	CO_F	gyrB_2	DNA gyrase subunit B	C	18	-0.571184	0.501757	0.00660662	0.02293	FALSE	TGCGTT	TGGGAA	243	267	AAGAGGAAATCCAATTTTAGAAAATCCAAATTCCAATTTGGGCTACAATATAGAATCCGAAATGACATGAAAATGTGGTTTCGGATTTTGTTTTTTTAGGATTGTTTATAGTTTGAAACGGGGCTTTATTTTTTTAAAATTTCACTTAAGATTTAGAATTTCAAAAAAATAGAAATTAAAATCGATTGTTCCTTTTTTAATTGACTTTTTTTGATAATATGTTAATAACTTAAGTGCTTTAAATGGGAATTTAACGGATATATAATTTGCGTTTTTATATATTTGCGTGTTAGACAATAATTACATTTTTTAGAATAAATTAT	d__Bacteria	p__Bacteroidota	c__Bacteroidia	o__Flavobacteriales	f__Flavobacteriaceae	g__Flavobacterium	s__Flavobacterium sp015351595	0.33866	5012773	99.4
FREE029972	9	igr_001980	FREE029972_c7	28807	29007	CO_F	aviRb	23S rRNA (uridine(2479)-2'-O)-methyltransferase	C	16	0.806666	0.493874	0.000373331	0.0298452	FALSE	TACCTT	TTGCAG	142	164	ATTATTATCTTTTTGCCACAAATTACACTAATTTTCACTAATTTGTTATTCGCATTAAAGCAATACTAATTCGTAAAAATTAGTGTAATTCGTGGCAAACTTTTTTGTTTCATTTACTGAAACCTACAAGGTTTCGAAAACCTTGCAGGAAGAAAAAAACTCTGTACCTTTGAACCATTGCAACTTTGAGCCTTTAAAAAA	d__Bacteria	p__Bacteroidota	c__Bacteroidia	o__Flavobacteriales	f__Flavobacteriaceae	g__Flavobacterium	s__Flavobacterium sp015351595	0.33866	5012773	99.4
FREE029972	10	igr_000933	FREE029972_c16	64802	65066	CO_R	rpoB	DNA-directed RNA polymerase subunit beta	C	18	-0.504443	0.48938	0.00267332	0.0601485	FALSE	TAAAAT	TGGCCT	46	70	TTCAACTCAGTTTTAAGAACTAGGTTTAGGTCTTGAGTTAACTCAATGGCCTAAACCATTTTTCGTATAATAAAATATATCAAGTTTTATTATTCAAATAGTTTAAAATACGAAAAAGTTTTTGATCAATACGAAGAAAAAAAATTGAACTGAATTCTTACTAGTTTATTTTTAAAGATGTATTGATTATAATAAGAAAGTATAGATTAAACAGTGTGTGTTTACACAAAAAATTACTTTTTTTTAATCAAAATTTTGTCCATTG	d__Bacteria	p__Bacteroidota	c__Bacteroidia	o__Flavobacteriales	f__Flavobacteriaceae	g__Flavobacterium	s__Flavobacterium sp015351595	0.33866	5012773	99.4
FREE046151	1	igr_000526	FREE046151_c428	2598	3274	CO_R	recA	Protein RecA	C	17	1.7674	0.477439	1.33332e-05	0.094682	FALSE	TATTTT	TTGCGC	557	580	TTCAGCCCAGTGTGCAACGTTTCGATGCAGTCGGCCGCGGGAGGCCGGCGTAGCATGGTCGCGTGCTCACCACGTCAGATGCTTCGCGCGATGGCGCGACCGCGCTCCGCGACTCAGGCGCGCCCGGCGGACCGCGCGCCGTCGTCCGTCGTTCGGCCGATCCTCGCCAGGCGCTCGGCGCCTTTGGCGAGCGCGTCGCGGAGCGGTGGCTCGTGTCACGCGGGTGGAGGGTCGTGAGCCGACGCTTCCGTTCGGGGCATCGCGACCTGGATCTCGTCGTCGCGCGGCCCGGGCTTGTCGCTTTCGTCGAGGTGAAGACACGTCGTGGCCCGGCATTCGGCGGCCCGCTGGACGCGGTGCACTGGCGCAAGCGGCGCGAGCTCGTCCGCAGCGCGCAGGTCTGGATCGCGCGTCACGGCCGGCCAGACTGCGCGTATCGATTCGACGTTGTCGGGGTAGCGTTCAGGACGGCGGCGCCGACGACGGTGCGCGTGCGGCATGTTGCGGACGCCTTCCAAGTGCCCGTGGGACAATGACTTATGCGATCGCGGCGGAGCTTGCGCCCGACGCGCGATCTTCGTATTTTGTTCGGGTGCTCGACGTCATCGCGCTGTCGCCCGACAGACGATGCCGTGCGAGCCGGTGTGGCCAGGACCCTTCAACGAGTTGAGGCGAGT	d__Bacteria	p__Gemmatimonadota	c__Gemmatimonadetes	o__Gemmatimonadales	f__Gemmatimonadaceae	g__Gemmatirosa	s__Gemmatirosa [species 4659]	0.72424	4767529	67.38
FREE046151	2	igr_000901	FREE046151_c691	4143	4416	CO_F	grpE	Protein GrpE	B	17	-0.228819	0.39456	0.00215999	0.00953994	TRUE	CTTCCT	TCGATC	234	257	CGGCCACGCATCGCGACACCGCGCGGCTCCACGCTTCACGGTACGGCGGCGATCGGCTACGCATTGTGCGCCCGACCGAGGTTCGGAAGACGCTGAACCGGCAGGATCGACGGTCCACTCGGCATCCGGTGGTGCGCTGAACGCGCCGTCCCGGCAGCCGCGGGGGGCATACGCGTTGCACCCCTCACGGGCGATCCCGCCGCGGGTCGCGCCTGATGCGCGCCGAGCGGTGCGTCGATCGTGATGCACGATCGTGTCTTCCTGATTGCCACCC	d__Bacteria	p__Gemmatimonadota	c__Gemmatimonadetes	o__Gemmatimonadales	f__Gemmatimonadaceae	g__Gemmatirosa	s__Gemmatirosa [species 4659]	0.72424	4767529	67.38
FREE046151	3	igr_001175	FREE046151_c867	17246	17413	CO_R	rpsA	30S ribosomal protein S1	C	17	1.99581	0.391978	5.99996e-05	0.0266241	FALSE	TATCAT	TTGACG	36	59	GTCGCGTTGCAATACGCACTTCCGCGCTGCGACGCGTTGACGCGCGAGGGGAAGCGCACTATCATGCAAGGTTCGCGCTGCGGGACCGACGTTCGGCCGCGGTGACCCATCCTTCATGACTCGACGCGGCGAGCCTAAACACTCCGCGGTTCGGAGAGCAGCTTCGGT	d__Bacteria	p__Gemmatimonadota	c__Gemmatimonadetes	o__Gemmatimonadales	f__Gemmatimonadaceae	g__Gemmatirosa	s__Gemmatirosa [species 4659]	0.72424	4767529	67.38
FREE046151	4	igr_000550	FREE046151_c439	14273	14381	CO_F	gyrB	DNA gyrase subunit B	C	17	2.03439	0.381458	0.000113333	0.0339711	FALSE	TACATT	TTGCAC	38	61	TTGGTTGTAGGATAATGAGTTAAGTGGATCCGGCTCCGTTGCACCCCGGGGCCGCGCGGGGTACATTCCCCGGGTTCTGTGCGTGCGCGTTTTCAGCTCCGGAGAGACG	d__Bacteria	p__Gemmatimonadota	c__Gemmatimonadetes	o__Gemmatimonadales	f__Gemmatimonadaceae	g__Gemmatirosa	s__Gemmatirosa [species 4659]	0.72424	4767529	67.38
FREE046151	5	igr_000794	FREE046151_c614	3753	4057	CO_F	rpoA	DNA-directed RNA polymerase subunit alpha	C	18	0.115411	0.375429	0.00182665	0.0353425	FALSE	AAGAGA	TTCTCA	271	295	TCGACCGCGCTCAGTCATCCACGCTCAGTAATCGACGGCTCATCACCTCGCTGTCGTCGCGCGCGCAGCGAGGGATCTCGCCGTTCGTTCCCGGTCGAAGGGCGACTGAACAGCGAGGTCCCTCGCTGCGCGCGCGACGACCGGCACGATCGCACCACGTGAGACGGCACCAGGCAGCACCGTACGACCGTAGTACCTGAACCACAGGTCGGGACCTTCACTCCCCAACGAGCCTGCCGCGCGTGAAGGGCGGGGCAGGGCGTCGCCTGGATTCTCATCCGGGTGAGACCAATCCAAGAGACATC	d__Bacteria	p__Gemmatimonadota	c__Gemmatimonadetes	o__Gemmatimonadales	f__Gemmatimonadaceae	g__Gemmatirosa	s__Gemmatirosa [species 4659]	0.72424	4767529	67.38
FREE046151	6	igr_000620	FREE046151_c493	1621	1933	CO_R	dnaN	Beta sliding clamp	C	18	0.760816	0.368735	0.00203999	0.00707516	FALSE	TAACAG	TTTTGA	227	251	CCGCGAAAGCGGGCACTTCTCCACACCCGCGCGCGGGGTCGTCCACAGGCGTTCCACACGCGTTCCACAGCCGGCGCGGGCACGGCGCGGAGTTCTCCCCAGCGCGCGCCGCAATCGTCGGTGTTCCACAGCGCGGCGCGGACGATTCCCACTACCGAAGCCTAGGCCCGACCGTAACTTCCGCGCGTTCTCGACGCCCTCCACACCCCCTGCTGTTACCTCTGTTCTTTTGATCTAGAAAGACAGACTACTAACAGCAGCTCCGCGCGAACGTGTGCACGCACGCGTTCGGACGCACCCCCCTTCGGTCCGC	d__Bacteria	p__Gemmatimonadota	c__Gemmatimonadetes	o__Gemmatimonadales	f__Gemmatimonadaceae	g__Gemmatirosa	s__Gemmatirosa [species 4659]	0.72424	4767529	67.38
FREE046151	7	igr_000423	FREE046151_c348	1154	1352	CO_F	mreB	Cell shape-determining protein MreB	C	17	1.42939	0.360621	0.000559996	0.0168975	FALSE	TACGTT	TTGAAC	30	53	TCCGGCCCGCGTGAGCCATCGCGCGGCCGGTTGAACGGGCCGTCCGCGCGGGCTACGTTAGGGGATCGGCGAGGTACCCTCGGTCGTGCCCGCCTCTCCCCCGACCGCGCCTTCGCGGCGGGCCAATCCCGCGCCGTCGCCCCCGCGGCTCCCCGCACCGGGCGCGGCGCGGTCCTCGTTCCGCACTGACGCGCTCCTG	d__Bacteria	p__Gemmatimonadota	c__Gemmatimonadetes	o__Gemmatimonadales	f__Gemmatimonadaceae	g__Gemmatirosa	s__Gemmatirosa [species 4659]	0.72424	4767529	67.38
FREE046151	8	igr_000204	FREE046151_c219	1188	1419	CO_F	pnp	Polyribonucleotide nucleotidyltransferase	C	16	0.109839	0.355704	0.00551996	0.0201503	FALSE	TGCGTT	CAGCAA	29	51	AGCGGTTCGTGGGACTATTCGCGCGGGCGCAGCAATTGCGGCCGCGCGTTTTGCGTTGGACACGTGCGACGCGCGCGTGCGTTCGACTTCGCTGACGTGATTTCGTTGTGGCCGCCGGATGCCGTCGTCTCCGGCCGCCAGCCGTTCCCCGGGCTCCACGATTGGCTAGCGGTGCGCTAGCGGGCCCCCGACGGCTTCCTCCATCGCGCGTAGCGCGCGAGAGTACCTCCTT	d__Bacteria	p__Gemmatimonadota	c__Gemmatimonadetes	o__Gemmatimonadales	f__Gemmatimonadaceae	g__Gemmatirosa	s__Gemmatirosa [species 4659]	0.72424	4767529	67.38
FREE046151	9	igr_000632	FREE046151_c503	4611	4766	CO_R		Radical SAM-like domain protein	C	17	1.08535	0.348228	0.000686662	0.0206141	FALSE	TACGTT	TTGCTT	69	92	CGCGCCCGTCACGTCGGCATCTGGCCTCGTGCCGGACGTGAGCTGTATCGCGTAACTCTCGGCGGCACATTGCTTTGCGTGATCGCGCACGCTACGTTCCGTAACCCTCGACCGCGTCTCGCCCAGACGCGTCGCTCCCCCGATCTCCGTTCCGCC	d__Bacteria	p__Gemmatimonadota	c__Gemmatimonadetes	o__Gemmatimonadales	f__Gemmatimonadaceae	g__Gemmatirosa	s__Gemmatirosa [species 4659]	0.72424	4767529	67.38
FREE046151	10	igr_000135	FREE046151_c183	1966	2276	CO_F	ftsZ	Cell division protein FtsZ	C	18	1.61533	0.345886	0.00104666	0.0122322	FALSE	GACGAT	CTGACA	184	208	TGTTTTCGCAATGTGCGGCGCTCGCGGAGCGGCGCCGATGCGGCGTGTGTCGTAGCGCACGAACTACCGTTCGGCACGTCGTGCCGGGCACAAGTTGCCGCGGTGGCAGGGCGGATGGCGCTCGTTATATTCGGCCACGGTTCCGTTACCGCCGGTGCGCCGCCCTCCCCCTCCCAGGCGCGGCCTGACACGCCGGACGCCGCGCGCAGACGATGCGCGGCGCGAGCGATCGACGCCCGGTCACCCCGGTCATCGCGGCGTCTCTGCACGCCGCATCCACCACCCCTGCAGTTCTCCGGAGTCGCGTCCGA	d__Bacteria	p__Gemmatimonadota	c__Gemmatimonadetes	o__Gemmatimonadales	f__Gemmatimonadaceae	g__Gemmatirosa	s__Gemmatirosa [species 4659]	0.72424	4767529	67.38
FREE027722	1	igr_000167	FREE027722_c2	45224	45360	CO_F	recO	DNA repair protein RecO	C	17	-0.163284	0.528838	0.0054333	0.0399002	TRUE	TAATCT	TTGATT	32	55	TTGACTCGCTTGTTTTATTATCACATAAATATTTGATTGTCAAATATTTATGTGATAATCTGTTTCGCTCTTTTTGAGCGAAAATTGATCATTTAGCGACGGATACTTGTTAAGTAACAACTGCCAACAAAGAACCT	d__Bacteria	p__Bacteroidota	c__Bacteroidia	o__Cytophagales	f__Hymenobacteraceae	g__Hymenobacter	s__Hymenobacter jejuensis	0.5621	5387963	96.93
FREE027722	2	igr_001399	FREE027722_c5	1002254	1002519	CO_R	thrS	Threonine--tRNA ligase	C	18	-0.425244	0.527353	0.00458664	0.0408092	TRUE	TAAAAG	TACAAA	54	78	GTAGAAGGTTGTATAACGAATGCACTGTTCTTAAATTATTGATAATCAACTACTTACAAACAATACCTCTGCGTCTGTTAAAAGATCGGTAACGGATTCGAAACTGGCTGTGTTTAGAGCTGTAACCCTGAAGAAAAGTCGTTAGTCCACGTTTCAGCGCCCGAATTCGCCTTCCGCTGCGGGGCTAATCCTATTATTTTCGCTCATCAAATCCGCCCCAAGCTGCTAACTTGCGGGCCACCGCCTCTTTTTGTAACCACTCGAAC	d__Bacteria	p__Bacteroidota	c__Bacteroidia	o__Cytophagales	f__Hymenobacteraceae	g__Hymenobacter	s__Hymenobacter jejuensis	0.5621	5387963	96.93
FREE027722	3	igr_001939	FREE027722_c6	654490	654659	CO_R	rpoC	DNA-directed RNA polymerase subunit beta'	C	16	-0.275212	0.509521	0.00371998	0.0556855	TRUE	TTTACT	TTTATA	71	93	GCTGTTTGGTGTAGGTTGTTGACTGTCAATGTGTTGTATATTGACAGTCAGCAACTTCATCTAACCGCACTTTTATAGAATGTTACTTGTTGGTTTACTCTGGGCCAAGACCCTTGGTGTTGATAAACTAACAGCTTACAGCCATCAGCTAACAGCTTAAACCCACACAA	d__Bacteria	p__Bacteroidota	c__Bacteroidia	o__Cytophagales	f__Hymenobacteraceae	g__Hymenobacter	s__Hymenobacter jejuensis	0.5621	5387963	96.93
FREE027722	4	igr_000240	FREE027722_c4	53923	54243	CO_R	ybiT_1	putative ABC transporter ATP-binding protein YbiT	B	17	-0.756216	0.49804	0.00458664	0.00138666	TRUE	AAGAAT	TTGTCC	17	40	GCCACTTACACACGAGCTTGTCCGTATTCTTCAAGGATGAAAGAATACGGACAAGCTCGTGTGTAAGTACCTTATAATTTGATAGATACAAATTACTAAACTAGCTCAATTCATAATCGCCTTTTGCGCTGTTTTCGCTGGGTCAGAACATTTTTAATGGGCGTATCGCTCGTTCTGCTGAGGGGCATTAAGTGAGAATTTTTAATTTTGCCTTTACCAACAGAAAAAACCGGTTTATGTGATAGCTGACTTCTTTCAAAAATCGAGTAGCCGACCCACCTCGTGGGTTGCTCTAGCCAATTGCTTTTTGAGAAAGAAATC	d__Bacteria	p__Bacteroidota	c__Bacteroidia	o__Cytophagales	f__Hymenobacteraceae	g__Hymenobacter	s__Hymenobacter jejuensis	0.5621	5387963	96.93
FREE027722	5	igr_001709	FREE027722_c6	224282	224630	CO_F	prfB	Peptide chain release factor RF2	C	17	-0.368053	0.462654	0.00636662	0.0173629	FALSE	TAGAGC	TTTATA	41	64	GACCAAACTACCTTTCTGCATAAACATCTGATAATCAATATTTTATAAAGCGGTTGGCTCTTTTTAGAGCTAGCCGCTTTATTTTTTGAGACCTTTAGTGCATTCCAGTCCTAACATTTCACTTTTAAGATTCCCATGACCCAAGACCAGGTTAAGGAACTGAAGGGCCGCGCTGAGGCCCTGAGGAGGTACCTTTGACTACGATACGCGCAAGGCCCAAGTAGACGAAATCGAGAAGCAGACTACCGCCCCCGACTTTTGGGACGACTCCAAAAAGGCTGAGGCCATACTGAAAGAAATCAAGGGCCAAAAGGTATGGACCACCGATTACGAAGCAGTAGAGCAAACC	d__Bacteria	p__Bacteroidota	c__Bacteroidia	o__Cytophagales	f__Hymenobacteraceae	g__Hymenobacter	s__Hymenobacter jejuensis	0.5621	5387963	96.93
FREE027722	6	igr_000238	FREE027722_c4	51159	51513	CO_R	clpB1	Chaperone protein ClpB 1	C	16	0.112406	0.460749	0.000786661	0.0556855	FALSE	TAAAAT	TTTATA	79	101	GGGATTAGATTAGCCGAGCAACGTGATGTTGGAGAGCTTGTAATTAAAAACCTGATGTTAATGCATTGATAATCATAAATTTATAAAAATCGTATTTTCTCTAAAATTAGCAACGCCCCGTATCCATAATGGCTACGGGGCGTTGCTGTTTGTTACGTTAACCGTTACAGTTACTCCGAAACATTCTTACCTGTCGAATTGGTTTAAGCTAAGGATATATGCCAAAATGTCTATAATACTTCATAAAGCTTCTGCTAGCCGCGCCAAAAAGTCACAAAAAGCTCTTCTGCACCCCGTTTGCTATGTCCCGCGTAGAACTTCTTACTCCGAAGCATCTACCTAGACTATCGCAACC	d__Bacteria	p__Bacteroidota	c__Bacteroidia	o__Cytophagales	f__Hymenobacteraceae	g__Hymenobacter	s__Hymenobacter jejuensis	0.5621	5387963	96.93
FREE027722	7	igr_000562	FREE027722_c4	676565	676669	CO_F	ftsZ	Cell division protein FtsZ	A	16	0.0273126	0.459459	0.00430664	0.000626662	FALSE	TACATT	TTGTTA	22	44	TCGTAATGGCTAAATTGTCTGATTGTTAAGATCCTGATAATCAATACATTGTATTTTGAAGGCTTTTAACAAGTTAGGCTTTTAACAATTTGACCATTCATTCTC	d__Bacteria	p__Bacteroidota	c__Bacteroidia	o__Cytophagales	f__Hymenobacteraceae	g__Hymenobacter	s__Hymenobacter jejuensis	0.5621	5387963	96.93
FREE027722	8	igr_000258	FREE027722_c4	86478	86790	CO_R	mapB	Methionine aminopeptidase 2	C	17	0.286043	0.459139	0.000719995	0.043078	FALSE	TAACGT	TTGATT	135	158	CTCTGGTCGAGCTTGATCTTCAAAAAAGGGCAGCCGGTCAGCTGCCCTTTTTTCGTGCTTTAGAAGCGGCTTTCTATGCAGAGTTAATGCCTAGTTTTAGCTTTTTACCCAAAAACATCTTACATACATAAATTATTGATTATAAGCAATTCACAAAATAACGTAACCCAAGTTGCAGTCTAGCAACCGAGTTCGGCGAAAGCATGAGGGCAAGCCCCTGCGCAGTGCCGACGTTTATCGGCTCAGCGGGGCTCATCCTCACGCAAAAAAGGCCTAAAACCAACTACTAACGTAAACTGTCGCCGCTTTCTCC	d__Bacteria	p__Bacteroidota	c__Bacteroidia	o__Cytophagales	f__Hymenobacteraceae	g__Hymenobacter	s__Hymenobacter jejuensis	0.5621	5387963	96.93
FREE027722	9	igr_000163	FREE027722_c2	31678	32055	CO_F	mreB	Cell shape-determining protein MreB	C	16	-0.366515	0.452384	0.00545996	0.0206141	FALSE	TATCCG	TGGCCG	101	123	GCAAAATAAAAGCACCTTTTTAGCTGCTCCGTGCGAGTCGATTCACTCTTCTAGGTGTTACCTTGCTGAAAGCACAGCAAGCCCCGTTGTCACCGCAATTCTGGCCGACAACGGGGCTTGCTGTATCCGCAAGTTGGAGCTTTGTTCAGGCCTGTTTTGGTCGCGTTTGCGCACGCCTTCTTTCGCCCAAAGGGCCAAAAGAAGGCTCCAACAGTTGAGTTTGCCACACAATGTTATAGGCAACTTCTTCGTTAACCGGCCTCATCAACCTTCGCCTGTCGCGTGCGACAGACGGTGGTGCTTCGGTGAAACTTCCGTACTTTTGCCGCACTTTTTCCGGGCGCAACCCGCCCATTATCTTCTCTTTGCCGTTACTCA	d__Bacteria	p__Bacteroidota	c__Bacteroidia	o__Cytophagales	f__Hymenobacteraceae	g__Hymenobacter	s__Hymenobacter jejuensis	0.5621	5387963	96.93
FREE027722	10	igr_000801	FREE027722_c4	1190439	1190783	CO_R	btuD_5	Vitamin B12 import ATP-binding protein BtuD	C	16	0.213072	0.451164	0.00137332	0.0210777	FALSE	CAAAAT	CGGCAG	269	291	TCAGAGTTACTCCGTAAGAGCGCGATCACGAATCAAGTAAATTAATGATTATCAATCCATTACGTAAGATCACTCCAGTAACAGGAGCGCCTCTTTAATTTCTTAATAGCCTTCTTGCTTCCTATTTTGGCCCGCCAATCGGCAGCAGTGCGGATGATTGGTGCAAAGACGTGCCCAAGGGGCGTTTGCGGTTTTGGTAGCTTGGTCCGGTTTGCTTCCTCTATCTTTCGCGGCGAGGTCCGGCGCGTGGGCAGGGTGCTTTAGCGAGCCGGCAGCAGATCGGGTGTTCCGCAAAATAACACGCATCTACTTGACGATCTTTACATTACAGACCCTGTAAGCTAC	d__Bacteria	p__Bacteroidota	c__Bacteroidia	o__Cytophagales	f__Hymenobacteraceae	g__Hymenobacter	s__Hymenobacter jejuensis	0.5621	5387963	96.93
FREE093832	1	igr_000227	FREE093832_c21	30187	30501	CO_F	polA	DNA polymerase I	C	16	-0.272235	0.569844	0.00737328	0.0108284	TRUE	TAAACC	TTGACA	281	303	TCTTTCCCCCTCTCCCTGACCCTCTCCCTGACCCTCTCCCTGACCCTCTCCCTCCAGGGGCATAGGTATCTACACATCTTTTGGTATTGCCCCCTCTTAAGCTAAGAGGGGGTTGGGGGAGTTATGGAAAACCGTGCAAATTACAGTATTTTTGAGTTCAGCAAGATCTTCCATAACCCCTCCTAACCTCCCCTTAGCTTAAGGGGAGGAACAGCAGAGTCAATAAAACCCATAGTTTGCTGAGATGTGTAGATACCTATGCTCCAGGGGAGAGGGGAAAGTTGACAGTTCCTTCAGTCCTGCTAAACCCAAGGC	d__Bacteria	p__UBA10199	c__UBA10199	o__DSSB01	f__JADFYH01	g__JADFYH01	s__JADFYH01 sp015233135	0.45141	2614330	90.69
FREE093832	2	igr_000403	FREE093832_c34	11680	11984	CO_F	dnaN	Beta sliding clamp	C	17	0.222356	0.501476	0.00255332	0.01036	FALSE	AAAAAT	TTGCGC	150	173	AGAAGGTTAAGCGGTTATTAATTTTCCATTCACAACAGCTTGTGGAGAAATTGAGGATAGAAGTCTATTAAAAATAAAATTAAAATATATCCACAGGAATTTGTTTACAAAGCGTGGGTTTCCTTGTGGGTAACTTGTTCATGATATTTTTTGCGCTTCTTTATAAAAAATTAAAAAATTCTATCCTCAAGTAAATATTTTTTTTAATTCATACTTATTGGCAAGTTACATTGATAATCACAGATCCACAGCGTCTATTACTAAATACTATATTTATATCTATATATTCATTAAAGGAATAGAAA	d__Bacteria	p__UBA10199	c__UBA10199	o__DSSB01	f__JADFYH01	g__JADFYH01	s__JADFYH01 sp015233135	0.45141	2614330	90.69
FREE093832	3	igr_000224	FREE093832_c21	27358	27700	CO_F	proS	Proline--tRNA ligase	C	16	-0.185058	0.4639	0.00323331	0.019222	FALSE	TATAAC	TTGCAT	306	328	TTGGACAACCCCTCCCAGCCTTAAAGGCATAGGGATCTACACATCTCTTTGATACAGTGTAGATCAATGTCTCCACCCTCTCCCCCGGAGGGAGAGGGTAGGGAGAGGGAGAGGGGGATAAATAGAAAGGTACATTTTTTTAAATAAAGGATTTTAAGGTACTTTTCTATTATACCCCCTCTCCTCAATCCTCCCCCTCCAGGGGGGAGGAAGCTTTCAAAGTAAGTCCAGATCAATATCACAGGACTTATGTAGATACCTATGGATTAAAGGGGAGGGATAAAAAGGAAAAATCCAATTTTCCCTTTGCATCTTGAATCACTTTCTCTATAACAAAGCAGCC	d__Bacteria	p__UBA10199	c__UBA10199	o__DSSB01	f__JADFYH01	g__JADFYH01	s__JADFYH01 sp015233135	0.45141	2614330	90.69
FREE093832	4	igr_000493	FREE093832_c44	84801	85054	CO_F	clpA	ATP-dependent Clp protease ATP-binding subunit ClpA	C	18	0.0776997	0.457677	0.00049333	0.087358	FALSE	TAGGGT	TGGAAA	29	53	CCCTCTCCTAACCTTTAGGAGAGAGAATTTGGAAATTCTTCTTCTCCCTCTCCTAGGGTAGGAGAGGGCAGGGTGAGGTATTTCTACACGCACAAAAAAATGCCGCAGGGTGTCGGAGGGATAGTAAAAATCTCCTTTATTTTCGTTTTTAATACCCGTTCCTTCTATTGAGATCATTTCGCTGTTGAAAAGTATGAGAAGTGCTTTAAAATGGGAGTGGGGGGTTGTGGATTGCAAATGGAGGAGAGATCTTC	d__Bacteria	p__UBA10199	c__UBA10199	o__DSSB01	f__JADFYH01	g__JADFYH01	s__JADFYH01 sp015233135	0.45141	2614330	90.69
FREE093832	5	igr_000090	FREE093832_c12	22053	22190	CO_R		hypothetical protein	B	16	-0.192158	0.443958	0.00405331	0.00391997	TRUE	TATCGC	TTGAAA	62	84	TTTTTTTGAAATAATCAAAAGGTCCACTTTTAATTTTTAGAGGACAAGTTCAAAAATTTCCCTTGAAAAGCCCCACTTGAATGTTATCGCCTCCTTTGGGTTATTTATTATCCTTAGTCCTTTTTAAAGGAGGTTTTT	d__Bacteria	p__UBA10199	c__UBA10199	o__DSSB01	f__JADFYH01	g__JADFYH01	s__JADFYH01 sp015233135	0.45141	2614330	90.69
FREE093832	6	igr_000705	FREE093832_c64	48115	48393	CO_R	rpsH	30S ribosomal protein S8	C	18	-0.311871	0.429485	0.00239998	0.0408092	FALSE	GATGAA	TAGACG	220	244	AACTTTCTGATTGGGCGATCTGCTTCGTTTTGCATCTCATCCCAATCAGAAAGTTCCTGAAAAAGAAAGTAAGAGTTATGGCTAAGACGTCTTTAATGGTGAAAGCAAAACGTAGTCCCAAGTTTTCTGTTCGGGGATATAATCGTTGTCCGCTGTGTGGAAGGCCTCGCGCTTTTCTTAGAAAGTTCAAAATGTGTCGTTTGTGTTTCAGGTTGCTGGCTAGACGAGGAGAAATCCCTGGAGTGATGAAAGCCAGCTGGTAATAAGGGAGTTTATTTT	d__Bacteria	p__UBA10199	c__UBA10199	o__DSSB01	f__JADFYH01	g__JADFYH01	s__JADFYH01 sp015233135	0.45141	2614330	90.69
FREE093832	7	igr_000015	FREE093832_c1	76837	76953	CO_F	typA	GTP-binding protein TypA/BipA	C	18	1.63726	0.415237	0.000213332	0.014101	FALSE	TAGACT	TGGGTA	56	80	GTTTCCACCTTACGCGATTTTTTCAAAAAGCGGTGATCGGTTAATCTCGGATGACATGGGTACGATGATCGAGAAAAAGGTAGACTTTTCCTCCAACTCAGTATCTAAGCCTCCCCC	d__Bacteria	p__UBA10199	c__UBA10199	o__DSSB01	f__JADFYH01	g__JADFYH01	s__JADFYH01 sp015233135	0.45141	2614330	90.69
FREE093832	8	igr_000079	FREE093832_c11	150204	150351	CO_F	pgcA	Phosphoglucomutase	C	17	-0.100321	0.414476	0.00332664	0.0367121	FALSE	GAAAAT	TCGACC	101	124	AAACAGGCAAAGACCATCTTGCACGTCATCCTTAGCGAAGACATCCAGGGAAATATTTTTTTGAGGCATTTTTTTGTTCGATAAGATAATTGATTTGTATTTCGACCAAGAATAAGTGTGGCATGAAAATCAAAAAAGGACCTCAAAC	d__Bacteria	p__UBA10199	c__UBA10199	o__DSSB01	f__JADFYH01	g__JADFYH01	s__JADFYH01 sp015233135	0.45141	2614330	90.69
FREE093832	9	igr_000633	FREE093832_c62	13946	14050	CO_R	lepA	Elongation factor 4	C	17	-0.371056	0.401236	0.00749328	0.134556	TRUE	GAATTT	TTTATT	5	28	TTGTGTTTATTGTTAGAGCACTCCGTGGGAATTTCGGCTTGCGTTAGAATGACAAATCATTTTCTCTTTTACATCTCTAAAAAAATCCTCTAGTCACCCTTTCCT	d__Bacteria	p__UBA10199	c__UBA10199	o__DSSB01	f__JADFYH01	g__JADFYH01	s__JADFYH01 sp015233135	0.45141	2614330	90.69
FREE093832	10	igr_000254	FREE093832_c22	88028	88146	CO_R	rpsA	30S ribosomal protein S1	C	17	1.14477	0.397203	0.000846661	0.0108284	FALSE	CATAAG	TTGACA	35	58	GGGCTTTAAAAATAAAGAGGCGAAAGAAAAACATTTTGACAATCTAAACAGATTAGGTCATAAGCCACCCTCCCTAAGCACGGGAAAAATAAACATATTAAGGAGGCTTCGTCGTTCGC	d__Bacteria	p__UBA10199	c__UBA10199	o__DSSB01	f__JADFYH01	g__JADFYH01	s__JADFYH01 sp015233135	0.45141	2614330	90.69
FREE028739	1	igr_000360	FREE028739_c76	9464	9750	CO_F	ettA_1	Energy-dependent translational throttle protein EttA	B	16	-0.321861	0.54848	0.000839994	0.0154132	TRUE	TAACGT	TGGATG	160	182	TTGGAAAGAAGGTTTTGGTGTAGAATGCCTTACATGTGGAGCTCAGAGGTCCTTTTGGAGTTTGGTGCAAGGTAACTTATGGGAGTCGTTCATTTTATTTCCAGGTCTATTCCCTTTGATCATCACCCTTTTATTGCTCATTTCTCATTTTGTTTTTAAATGGATGAACGGGGCGAAATTGATAACGTATTCGTTCATTTTTACGGCGATAACGATAGTAGTTAGTTATATAGTAAAAACATCTTATTTATTTTAAAATGTCAGACGATAAAAAGATAATTTTCTCA	d__Bacteria	p__Bacteroidota	c__Bacteroidia	o__Flavobacteriales	f__Crocinitomicaceae	g__JALRKF01	s__JALRKF01 sp023254905	0.38344	2266073	86.57
FREE028739	2	igr_000252	FREE028739_c40	3163	3299	CO_R	yknY	putative ABC transporter ATP-binding protein YknY	C	16	0.135645	0.502313	0.00316665	0.0252404	TRUE	AACAAA	TTGCGA	25	47	AAACTGTTTTATTGAAATTTTAACGTTGCGAGGAGTATTTATGCTGTAACAAAGCAGTTTCTTTGTCGTCTCAAAGGTTATAAACGTAGCTACTCGTATCGATGATAGAAATTAAAGACTTGCATAAGTCATATCAA	d__Bacteria	p__Bacteroidota	c__Bacteroidia	o__Flavobacteriales	f__Crocinitomicaceae	g__JALRKF01	s__JALRKF01 sp023254905	0.38344	2266073	86.57
FREE028739	3	igr_000087	FREE028739_c135	11171	11852	CO_R	tsaD	tRNA N6-adenosine threonylcarbamoyltransferase	B	16	-0.156326	0.476021	0.00427997	0.0240465	TRUE	TATTTT	TTGAAC	619	641	ACAGAAGAGAGTAGGTTTTCCAGCTGAAAACCTGATTTTTCTTTAAATGCGATTTTGCTTATATCGCCACTGACTATATCTTTTATGACAGTGACATTTGCTATCTCACCAAATATTTCGGAAGCATCGATATGGAAGAAATCAATGCCAAATCCTTTTCTTTTTTTATGTCTTGCATCATCATACTTGAAATGTGAGTTGATCAATTCACCATACAATAGCTCAAAAATGATTTTATTTTCTTTGGATGGTTCTTTTGCGAAATAGTCTTTCAGAAATTGAGTATTAGTCAAACCCTTTTCATCTCTTTTAATATGGACATATGCTTCATTCGTAATAACAGATGTTAATTTGAAATACTTCTTTTGGAAGTCGAGAATGGAAATTCCAGCAAAAATTGTTTTTGCAGCCAATAGTGTATCTTGTTCAAGATCCTTTAGAAGGAATCCTTCAATAGCGACTTCATCAAAAAAAGTTATTGAAACTGCGTCTATTTTTACATCTGTTTGCAACTCTTTACTCAGGTAATCAGTTGCTTTTGAAGCAAGGAAAGTCTGAAAGGTAGATGTGCGGATTAAGAAGGCAAAAAGAATCATCAAAATTAAGGCCCACTCAATGATTGAACCGATCATTTTTAGTGATATTTTGAGTATTTTTGCCATCTAATACAAACATAATCAAA	d__Bacteria	p__Bacteroidota	c__Bacteroidia	o__Flavobacteriales	f__Crocinitomicaceae	g__JALRKF01	s__JALRKF01 sp023254905	0.38344	2266073	86.57
FREE028739	4	igr_000187	FREE028739_c23	24917	25260	CO_R	lepA	Elongation factor 4	C	16	-0.321775	0.438219	0.00742662	0.01036	FALSE	AATGTT	TTGCCC	35	57	ATGCGTTTACTTCTTGATATTGTAAAAGGGGGCAATTGCCCCCTTTTTTAATTAATAAATGTTAAAAAATCAGGGTGGATATAATTTTTATCCCTGCTCTACGTTTGGTATATAACAATACAGGATTAGGCCGGTAAATAACCCATTGCAATTACTTTGGCACGGTTATTGGAAAGCAATCAAGTAGAAGTTAGTTTTCATAAGTAGTAGTAGTTTAGGTTTTGAGAGGGAAAGATGCCAGTCTTTCCCTCTCATATTTAATATAGGGCTACAATTATGCTTTCACAAAATTAGATTACCTTTGGAGCGCTAAAAAGGAAGCATTTAAAAAGGTATTCCATTCT	d__Bacteria	p__Bacteroidota	c__Bacteroidia	o__Flavobacteriales	f__Crocinitomicaceae	g__JALRKF01	s__JALRKF01 sp023254905	0.38344	2266073	86.57
FREE028739	5	igr_000107	FREE028739_c144	1170	1276	CO_F	rplT	50S ribosomal protein L20	C	16	1.9758	0.423329	0.000166666	0.00989138	FALSE	GATGCA	TACCCA	55	77	TCCGAAATATCTCGGATCATTCACAGGTTTAGTAAATGTTTAACCAAGTAATGAGTACCCAAGACATCTGAAACATTGATGCACTTTTTATTAAAAAACTTAAAATT	d__Bacteria	p__Bacteroidota	c__Bacteroidia	o__Flavobacteriales	f__Crocinitomicaceae	g__JALRKF01	s__JALRKF01 sp023254905	0.38344	2266073	86.57
FREE028739	6	igr_000021	FREE028739_c108	12628	12708	CO_R	infB	Translation initiation factor IF-2	C	17	0.0944929	0.395295	0.00242665	0.0769186	FALSE	TAAAAA	TAGAGC	31	54	TATAGTGTAAAATCTTATATTTAGGCACAATTAGAGCTTCAGAGAAAGTTGAGATAAAAATAAAAGAGGACGTATAATTTT	d__Bacteria	p__Bacteroidota	c__Bacteroidia	o__Flavobacteriales	f__Crocinitomicaceae	g__JALRKF01	s__JALRKF01 sp023254905	0.38344	2266073	86.57
FREE028739	7	igr_000146	FREE028739_c162	2997	3127	CO_R	maeB	NADP-dependent malic enzyme	C	17	0.241365	0.378966	0.000693329	0.159241	FALSE	GGTGCA	TTTAAA	69	92	TAACGCATTGAGACTCTTTTGAGTCGACAAAACTCATAGAAAGCCACTCCTGTTGTAAGGAGTGGCTTTTTTAAATTCTGCTCACTATTACCGGTGCAATTTAGTATCTTTGTCAGCTCGAAAACACCCTT	d__Bacteria	p__Bacteroidota	c__Bacteroidia	o__Flavobacteriales	f__Crocinitomicaceae	g__JALRKF01	s__JALRKF01 sp023254905	0.38344	2266073	86.57
FREE028739	8	igr_000429	FREE028739_c94	3961	4153	CO_R	thrA	Bifunctional aspartokinase/homoserine dehydrogenase 1	C	17	0.0849031	0.352779	0.00589996	0.0834569	FALSE	AAAAAT	TTGTTA	149	172	TTTGGATGATTTATGCCCTAAACATTATCTGTTCGCCAACTTTATACCTCCTGCTTACATCAAAAAATATTCTATCTGCAGTTAATATTCATGCTTAGATATGATAAATTCATCTCCGCACAATCTTATTAATTCTTATTGCTGAATGTTTGTTATCTTTCATCGTTGATCCAAAAATGATTTAATTGTCCAT	d__Bacteria	p__Bacteroidota	c__Bacteroidia	o__Flavobacteriales	f__Crocinitomicaceae	g__JALRKF01	s__JALRKF01 sp023254905	0.38344	2266073	86.57
FREE028739	9	igr_000109	FREE028739_c144	4901	5051	CO_R	dnaK	Chaperone protein DnaK	B	17	-0.327978	0.351002	0.00846661	0.0207865	TRUE	GATATA	TTAAAA	58	81	ATCTGCCATATTGACTGCCAATTAGTCAATTGAAAAGGCAGTTTCAGGGGTCAAATTGTTAAAATGTCAGTTTTTTTGTGTGATATAGTTATTGGTACAGAACTTGTCTGTTTGTTCTCAACTGATTTTTTGAACATAGAAAATTAAAGTA	d__Bacteria	p__Bacteroidota	c__Bacteroidia	o__Flavobacteriales	f__Crocinitomicaceae	g__JALRKF01	s__JALRKF01 sp023254905	0.38344	2266073	86.57
FREE028739	10	igr_000162	FREE028739_c167	17143	17233	CO_R		Outer membrane protein Omp28	C	16	0.122998	0.343543	0.00808661	0.107466	FALSE	TAAATT	TTTTCA	27	49	GATTTCAAGAATAAATTCATTTGATTATTTTCAGCAATCATTACTCAATTAAATTCTTGTAAATTGTGCTAATTAAATTACTAAAACTATT	d__Bacteria	p__Bacteroidota	c__Bacteroidia	o__Flavobacteriales	f__Crocinitomicaceae	g__JALRKF01	s__JALRKF01 sp023254905	0.38344	2266073	86.57
FREE083793	1	igr_000383	FREE083793_c2	94309	94651	CO_F	yihN_1	Inner membrane protein YihN	C	16	0.858824	0.48836	0.000159999	0.0399002	FALSE	TAAAAA	TTGTAT	141	163	GCGGATTGATCGCGAAAAGGCGGGGGTGTCTTGGAGGTGCTGAGTGCGCTGTTTGGGTTCCCGCACCGAGCGGCCTGTTTTGGTTATAGCGCTGGCATGCGCTGGCGTCACGAGAATGCTGACCCAGGAAGGATTGATTATTTGTATCAGCTTGGCCGCGAGGTAAAAAGTCCGCTCTGGAGCGATAGGGATCATCTCGATAACGAGGTTACCGGGCGCGGCTGGCTTACCGGCCCAACGGCGAGACGAATGCGTCACAACGCTCGCTCGATGCGGCCTCCGCTAGTGCCGAAGCGGTTACCCTTGTTTGCTGTTCAACGATCTCTGCCGAGCGGAGTGCCGC	d__Bacteria	p__Pseudomonadota	c__Gammaproteobacteria	o__Pseudomonadales	f__Halieaceae	g__Luminiphilus	s__Luminiphilus sp905478845	0.54789	2980903	94.48
FREE083793	2	igr_000138	FREE083793_c11	112388	112874	CO_R	mnmG	tRNA uridine 5-carboxymethylaminomethyl modification enzyme MnmG	C	18	1.16366	0.487256	0.000206665	0.0155002	FALSE	AATAAT	TTTTCA	278	302	CCCTACCGGGGACGATGTTTCAGTCTACCCACTGTTTACGCTCACTTTGTCCACAGCGATGGCTAATATCGACTGTTTTAAGCCGATGAGTACGGCGTTGACGTCAAACACGGGTGATAATGATGACAACAAACTGGGGATAACCACTCTTTACGCGGGATGATGTAATTTGCCTGTTTTTATCCTCAGACTACTAACAGCGCGAACAGGACTAGCAAAGCGGTTATCAAAGCCCTTTGTACGCTATTAACTCTCTGTTTATGTGAGGAAATTTCCACTTTTCAACAATTATCATAGTCACTAATAATAGTAATATTAAGATTATCTACTAGTAATATTATTATGATTACTAAGGTTTACTGATCGCCGTTTTGTGGAGCGTTCTCGTGAAATCGCGGTTTTCATACCAGATTTACTAAAACCAACATTCCATCGACTCTTGTCGCGCGTCTATACTGTGCGGCCCATCACGCGCTGGTGCGCTTTT	d__Bacteria	p__Pseudomonadota	c__Gammaproteobacteria	o__Pseudomonadales	f__Halieaceae	g__Luminiphilus	s__Luminiphilus sp905478845	0.54789	2980903	94.48
FREE083793	3	igr_000339	FREE083793_c19	52345	52741	CO_R	priA	Primosomal protein N'	C	18	-0.321955	0.461555	0.00127999	0.0742905	FALSE	TAGAAA	TCGACA	106	130	GGTAAAAAAAAGCCGGCATCGCCGGCTTTTTGATCAATGCTGTGGTTACTTCGAGAGACTACGCCCACCGAACCGCTTGTTAAAACGATCAACGCGACCCCCTGTATCGACAACCTTCTGCTTGCCGGTATAGAAAGGGTGACACTGGCTACAAACGTCTAAAGAGATGTCGGCACCCAAGGTAGATCGGGTTTTTATCTCATTACCACAGCTACATCGAGCCGTTATTTCGCCGTACTGTGGATGAATATCAGCTTTCACGCCAACCTCCATTTATCTTGTTGGGTGCAAAAAAGAGGGCGGATAATACCAGAGCCTCCACCGATAGCAACATGGAATACGCCCACTCCTCCGCTTTAGTACACTAGAGATCGCTAGGTAGCAGACTGAGTCCAGC	d__Bacteria	p__Pseudomonadota	c__Gammaproteobacteria	o__Pseudomonadales	f__Halieaceae	g__Luminiphilus	s__Luminiphilus sp905478845	0.54789	2980903	94.48
FREE083793	4	igr_000139	FREE083793_c11	116092	116229	CO_R	yidC	Membrane protein insertase YidC	C	18	-0.602744	0.428443	0.00698662	0.0742905	TRUE	AATGGT	TCGACA	10	34	AAACGATCGATCGACACGCCGCCACCGCATTTGCAATGGTGATACGCGGTTACCAGCTGACGCTAAGCCCGTGGCTAGGAAGACGTTGTCGCTTTCTACCGACTTGCTCGCAATATGGTATCGATGCGCTAAGAACCC	d__Bacteria	p__Pseudomonadota	c__Gammaproteobacteria	o__Pseudomonadales	f__Halieaceae	g__Luminiphilus	s__Luminiphilus sp905478845	0.54789	2980903	94.48
FREE083793	5	igr_000496	FREE083793_c2	392896	393199	CO_R	recA	Protein RecA	C	16	-0.0274136	0.421457	0.00503997	0.0108284	FALSE	GATTTT	TATACA	132	154	TTGAGCCTGCTCCTGCGCCGGTGAAGGCCCGCTATCTGTCGTTTAAGGCGACATGTGGTCTATTGCGACACTACTTCTGCTGAAATTGATCGCTAAACTGCATTGCATTCGCATAAAAAAAAGCTGATTATATATACAGTACTTTTGAGAAGGCGATTTTAGCTTCATTAGGATGTTTTTTGATGGGGCAAAGAGCACAGAAGAGCATAGAGAGCACAGAGAGAGCACAGAGAGCATAGAGAGCAAGCGGCAGCGAGGCCGCTATCCCGACCGAGATACCAGACCGAGATAAAAGGAGCAAAGC	d__Bacteria	p__Pseudomonadota	c__Gammaproteobacteria	o__Pseudomonadales	f__Halieaceae	g__Luminiphilus	s__Luminiphilus sp905478845	0.54789	2980903	94.48
FREE083793	6	igr_000309	FREE083793_c16	26646	26788	CO_R	clpB	Chaperone protein ClpB	C	18	1.56551	0.417946	0.000179999	0.019222	FALSE	TATCTT	TTGAAA	66	90	GGTGAAACGGCACAGGGACTCTGTCGGATGATCCAGCGTAACAATGAGATTGCGCAATAACCCCACTTGAAAGGCGCTTTGCTAGCCCCATATCTTTTCTTAGACACGCTGACGCGTGAGTTAACAAGGATGAGGAGAACGTA	d__Bacteria	p__Pseudomonadota	c__Gammaproteobacteria	o__Pseudomonadales	f__Halieaceae	g__Luminiphilus	s__Luminiphilus sp905478845	0.54789	2980903	94.48
FREE083793	7	igr_000665	FREE083793_c2	810879	811003	CO_R	prfB	Peptide chain release factor RF2	C	17	1.03283	0.392969	0.000306665	0.0453414	FALSE	TAAACT	TGGCAG	24	47	CAGGCTTTGTACCGTGATCGGATATGGCAGACCATCACGCAACCCTTTAAACTCCGGGCACCTGTGAACCAGTAGGCTGTAAAACGTGGAAATCGCCCCGCTTGTGAATCAAATTAAAGATATTC	d__Bacteria	p__Pseudomonadota	c__Gammaproteobacteria	o__Pseudomonadales	f__Halieaceae	g__Luminiphilus	s__Luminiphilus sp905478845	0.54789	2980903	94.48
FREE083793	8	igr_000590	FREE083793_c2	628123	628323	CO_F	yojI	ABC transporter ATP-binding/permease protein YojI	B	17	0.114931	0.39294	0.00955994	0.00220665	TRUE	CGTGAT	TTGTCG	119	142	CCAGGCTTGTATTGATTATGAATGTGCCACCATTGTTAGTTCTAGCATACGTTTTATTGGCGGTCGCCATAGGCTTCATAGGCAAGAAGAGGGCGGCAGGTTTTGCTGGAAATTTTGTGTTGTCGCTCCTCCTCACTCCTGTCGTGATGGGGCTGGTTCTTATGCTGGGCACACCTAGGCGACCCCAAGCGAGGTAAGCCT	d__Bacteria	p__Pseudomonadota	c__Gammaproteobacteria	o__Pseudomonadales	f__Halieaceae	g__Luminiphilus	s__Luminiphilus sp905478845	0.54789	2980903	94.48
FREE083793	9	igr_000361	FREE083793_c2	49482	49606	CO_F	htpG	Chaperone protein HtpG	C	18	1.04812	0.391435	0.000426664	0.031681	FALSE	TATTTT	AAGATA	49	73	GCCAGCGAAGACAATCCCAGCCCGCTTTAGCGGGCTTTTTTATGCGCTAAAGATAGAGTTTCCTAGTTGAAATTATTTTTCGGACCCCCATCTATTCGACATAACCCAGTGAGACGAGACGAGCC	d__Bacteria	p__Pseudomonadota	c__Gammaproteobacteria	o__Pseudomonadales	f__Halieaceae	g__Luminiphilus	s__Luminiphilus sp905478845	0.54789	2980903	94.48
FREE083793	10	igr_000032	FREE083793_c1	93995	94088	CO_R	ybeZ	PhoH-like protein	C	16	1.36928	0.381411	0.000179999	0.0529978	FALSE	TATCTT	TTGACT	15	37	AGACCGTCGGGGGAGTTGACTCCCTCCACAAGGCGAGTATCTTTCGTTACCCATAGTGAAAGAGGCGGCTTGAAAACCGTTGGACATCCACCTT	d__Bacteria	p__Pseudomonadota	c__Gammaproteobacteria	o__Pseudomonadales	f__Halieaceae	g__Luminiphilus	s__Luminiphilus sp905478845	0.54789	2980903	94.48
FREE017426	1	igr_000056	FREE017426_c120	15464	15862	CO_F	dnaN	Beta sliding clamp	C	16	0.795097	0.415389	0.000379997	0.031681	FALSE	GATGCA	TGGATT	283	305	ACCGACCGAACCACAACGATGCAAGATGTGGTTCGACCCACCCGAATCGGTGGATCCCCTGGGGATGCCGATGTGGACGAGTCGGGGCGGGCGCCCACATCGCGCGACGCAACCCACAGCACACCCCGAGCCGACACCGTCCCCGTCCACACCCGATCCACAACCGCAAACCAGCGATGACCAGCACGAACACCGGTTGTCCACACAATCCACCGGCCCTACTACTACAACTGGATCTATAGCTATTCCTCGTGCTCCCGAACCTCGCCCAAGGCGCCTTCTGTGGATTGCGCCACACGTGGCAGGATGCAGACCCCCGGGTCTCGACGGGCACGACCACTGCAGACGCCCCACACCCGAAGCCGCACCACCCCTGTTCCAACGACCAGGAGGAATCCT	d__Bacteria	p__Actinomycetota	c__Actinomycetia	o__Propionibacteriales	f__Nocardioidaceae	g__Marmoricola	s__Marmoricola [species 3833]	0.69246	2669041	64.36
FREE017426	2	igr_000353	FREE017426_c279	4890	5316	CO_R	cmk	Cytidylate kinase	C	16	0.843777	0.39266	0.00209999	0.00519329	FALSE	TGCGAT	TAGATC	181	203	GAGGAGGGACCTCTCTGTGCGCGCGAGGCGTCGTCGGTTCGGGCTGCCTTGCGGCTGACGGGTTCTTCGGAGTCGCGGTCGTCGGCAGCGACGACGGAGGCGTGCGAGTGGTTCCGCCCGCGGTCGGCTGACCGGTTTGCGCCAGTTGCCCGGGCCGTACGCGCGAAAATCCATAGTCGTGTAGATCCCGGTCACCAGGCGTCTGCGATGTACACGGTAGTGAAGTAGGGCGTCCCATTCCGCCCGACAAACCACCGCAAGCCCGACAGCGAGCCGTCGCCCCACTGCTCACGGCCGTCGTCGGTGCCGAGTACCGCAACCGAAAACGACTCGTCAGCCGCGAGCGGCCGTAACCCCGCACGAATCCGAGTGCGCACCGCGCAAACCACCGGTCGGCCCGCCCTGTCTGCCCGGTAGGATCCGGCGG	d__Bacteria	p__Actinomycetota	c__Actinomycetia	o__Propionibacteriales	f__Nocardioidaceae	g__Marmoricola	s__Marmoricola [species 3833]	0.69246	2669041	64.36
FREE016194	1	igr_000966	FREE016194_c3	64009	64414	CO_R	rpsL	30S ribosomal protein S12	B	18	0.078638	0.496544	0.000653329	0.00231332	TRUE	TATGGT	TTGTCT	127	151	GCGCTCGGCGCGAAGAGCAGACCTCGCCGATGAGCGCTCGGCGCGAAGAGTGGGCCGCTCAGTCAGGCATGTTGCCCGCGCATTGGTGAGTTATCGATGACCTGCGCTTTGTCGCTGGTAGGCGAGTTTGTCTCACTGTGATCAGCCCTGGTATGGTAGGGCGCTGTGCCTGGCCAATGGCCACCGCTGGGGTACTCGGTGGGGGTCAGATAGGGCGCCAGGTCAATTCGCATGCCCAGAGGGTGAAGGAGTTTTTCTTCGCGTCCGCGGTGTGTGCGACACGCCCGGCCTCGGGATACCGATATGGGCGAGAACTGCAGGACAACAGGGCCTTTTGATGGGCTCGCGACGCTAGAGCCCCACGTACGTAGTTTGAAGTAGCTAGAGAGAAACAGAAAGCCGGTAC	d__Bacteria	p__Actinomycetota	c__Actinomycetia	o__Mycobacteriales	f__Mycobacteriaceae	g__Mycobacterium	s__Mycobacterium sp002013375	0.64314	4903433	97.15
FREE016194	2	igr_001253	FREE016194_c7	80992	81387	CO_R	sbpA	Sulfate-binding protein	B	16	0.0296091	0.407016	0.00715329	0.00260665	TRUE	TTCGCT	TAGTTC	298	320	GCGGTTTGCCGCAGTCGCGCGTCACGTTGGCGCTGATTGCGCTGGCCATTCTGGTGATAGTCGCCTGGCTGTTGAGCCGGTAGTTACTGGCTGTTGACGTAATAATGCTTCTACCTGCCGGTTCGGCCGTAAAGACGGCGTCAAAGAGCTCTGCTACGCTTCCGCTCATGCATTCCGCCGCCCCGGTTATCCGCGTGCGCCACATCCTGGCGCTCATTGCGGTCGGTACATGCGCGGTCGCAGACGTTCACTGTTGTCGCTAGACCCATCCCGTCCGCGGTTTGGTGTCGGTAGCGGCTAGTTCGAAGCCCACTGGCTGTTTCGCTGCCTTTCTGTCGTCACGGGATTCCATGAGATATCCGTCCCAGGTAATCGTCATCCCACGAAAGGCATCGC	d__Bacteria	p__Actinomycetota	c__Actinomycetia	o__Mycobacteriales	f__Mycobacteriaceae	g__Mycobacterium	s__Mycobacterium sp002013375	0.64314	4903433	97.15
FREE016194	3	igr_001032	FREE016194_c3	273493	274172	CO_R	mshA_1	D-inositol 3-phosphate glycosyltransferase	C	16	-0.713414	0.389974	0.00869994	0.0312224	FALSE	GAAGCT	TGGCCA	521	543	CCCTGGGCATGTCGAGTGTGACGCTATGGCGGGACTTCCTGCGAGTTCCGCCGTAGCCTCACGCCGAGCAAGGTGGTTGCTGGCGTTTTGGCCGCGAATCTACGACTCGGGGCCAAAAAGTGATAGGCATGTGCGCATGACGCATATCCACCACGTGTCCTCCGCGAAGGTGCCGATGGCATACGCCTTCGACTACATCAGTGATGCGCACCATCTGGCGGACTGGATGTTCGGGATCGAGCATGTTCGTTTTGTGAACGACGTGCCACGGGGGCTCGGGGCCAAGTACGACATCGCCATCAACCTCGGTGCCACCCTCCGGTCGACGATCGAGGTGACGCAGTGGGATCCCGACACGCTGTTCACCACCGCGTCGCGGTCGGGGATCGACAACCAGGTCGAATGCCGGTTCCGGCCCATTTCCGATGGTGAGACCGAGCTGGAGATCAACATCGACTACCGGCTGCCCGGCGGGCTTGCCGGACGCGCGCTGGGCAAGGTCATCTCGCCGTTCATCTCGCTGGCCATCACGCATTCGGACGAGAAGCTGCGCAAGATCCTGGAAGAGGGATACCACCAGAAGATCACGGGCGGTTTCGGCGCTGAAGCCGCGCCGCATCGCCGTCCTATCCGTACACACCTCGCCACTGGCCCAGCCGGGTACCGGCGACGCCGGCGGC	d__Bacteria	p__Actinomycetota	c__Actinomycetia	o__Mycobacteriales	f__Mycobacteriaceae	g__Mycobacterium	s__Mycobacterium sp002013375	0.64314	4903433	97.15
FREE016194	4	igr_000720	FREE016194_c2	74930	75226	CO_R	rpsM	30S ribosomal protein S13	C	18	-0.653009	0.359497	0.0054733	0.0494024	FALSE	GAGGCA	CTGCCA	105	129	CTACAACCGCAAGACAGGATCGAAGAACGTGAAGGTCAACCCGAGCGTCAAGCCGATCTGCGACAAGTGCCGCGTTATTCGCCGGCACGGGCGGGTCATGGTGATCTGCCAGGACCCTCGCCACAAGCAGAGGCAGGGCTAAGCCGTCAGGCCAAGCCCACACATAACTGAATGATGACCTCCCAGAACCACTGACCGGGTACGCCGGACAGACACCCCCGGAACGGAGGCCGGGGCCCCAACCTAGAGGGGGCGGACTGGGAACAGACCTTCGTTGAATGAAAGAGGAACTGCCGC	d__Bacteria	p__Actinomycetota	c__Actinomycetia	o__Mycobacteriales	f__Mycobacteriaceae	g__Mycobacterium	s__Mycobacterium sp002013375	0.64314	4903433	97.15
FREE016194	5	igr_000735	FREE016194_c20	31977	32189	CO_R	gyrB	DNA gyrase subunit B	C	18	0.0553002	0.352321	0.00120666	0.0720947	FALSE	TAGAGG	GAGATA	62	86	GGGCTCATCGCCGCGTCGCGCGATGGAACCGGTGTCCAGAGCGTCCTGACACGGGTCAATCCGAGATATGCGACGGACGGCGTAAATAGAGGGGATGAAACATGCCCTGAAACTAGGTGCCGTCGGTACAGACCAGTAGGATGGTGCTAACACGGATCGCTGGGTCTATGGCCCGCGAGAGTCGTTACTTCCAGACAGGAGACAAAGTCGATC	d__Bacteria	p__Actinomycetota	c__Actinomycetia	o__Mycobacteriales	f__Mycobacteriaceae	g__Mycobacterium	s__Mycobacterium sp002013375	0.64314	4903433	97.15
FREE016194	6	igr_001111	FREE016194_c3	572179	572319	CO_R	clpB	Chaperone protein ClpB	C	18	0.849343	0.346822	0.00279331	0.00942256	FALSE	CAAAGT	TAGACA	39	63	TTCCGGATTTAGTTCCGAGCGCCGGTAGGTGTGATGAGCTAGACACGGCACCGCGAAAATTCTCAAAGTTGAGCGGAACAGACTCAAGGTTGACGGCGTTAGAACTACTGACAAGCATTTCTCTCAACCAACGGAGGTGTT	d__Bacteria	p__Actinomycetota	c__Actinomycetia	o__Mycobacteriales	f__Mycobacteriaceae	g__Mycobacterium	s__Mycobacterium sp002013375	0.64314	4903433	97.15
FREE016194	7	igr_000971	FREE016194_c3	87366	87568	CO_R	mkl	putative ribonucleotide transport ATP-binding protein mkl	C	18	0.383776	0.324107	0.00439997	0.01036	FALSE	TGGGCT	TGGTTA	66	90	TCGTGGACGCGAGGGCGGGCGGACTCGCGGAAGACCGGCAGTAGCGTGCACTAGACGCGTAGTGCCTGGTTATCACAGTTAGCCAGTCGATGGGCTGGTCTGGGCACAAACGCGATGCAGCTCCTGGGCATGCGCTAAAGTGATCCGAACCACAGCCTGGCCGGGTTGGTGGTGAAGTGTGCGTGTCGCGGAAGGATCGCCTG	d__Bacteria	p__Actinomycetota	c__Actinomycetia	o__Mycobacteriales	f__Mycobacteriaceae	g__Mycobacterium	s__Mycobacterium sp002013375	0.64314	4903433	97.15
FREE016194	8	igr_000965	FREE016194_c3	60871	60980	CO_R	tuf	Elongation factor Tu	C	18	-0.182827	0.302712	0.00676662	0.0614833	FALSE	AATGAA	TTGCGC	24	48	CGAAAGCTCACAACCCATTCGGACTTGCGCGAGTGAGTCCGCTAGGCAAATGAAAACCCTTGTCTCTGAGAAAGTCTCAGAGACAACAGAAAGTCCAGGAGGACACAACA	d__Bacteria	p__Actinomycetota	c__Actinomycetia	o__Mycobacteriales	f__Mycobacteriaceae	g__Mycobacterium	s__Mycobacterium sp002013375	0.64314	4903433	97.15
FREE016194	9	igr_001342	FREE016194_c8	14643	14735	CO_R	prfA	Peptide chain release factor 1	C	16	1.55155	0.299806	0.000899994	0.0117645	FALSE	TATGAA	TTTTTT	48	70	CTTCCTTGCCGACGCCCGGATTTGCCTTTGTGCAGTCCGGGCGTCGGTTTTTTTGTATGACGACTGAGCGTATGAACATTGGGAGGAGGGCGC	d__Bacteria	p__Actinomycetota	c__Actinomycetia	o__Mycobacteriales	f__Mycobacteriaceae	g__Mycobacterium	s__Mycobacterium sp002013375	0.64314	4903433	97.15
animal075295	1	igr_000101	animal075295_c126	1563	1673	CO_R	tuf	Elongation factor Tu	C	16	-0.289445	0.436572	0.00498663	0.0552381	FALSE	TATTAT	TTGTTT	14	36	TTATTAATATTAAATTGTTTATTAATAATATATTTATATTATTGATAATTAAAATAATTTAATATAAAATAAATTTATGCGTATTGCATTATATAAAGGAGAAATTTAAAT	d__Bacteria	p__Bacillota	c__Bacilli	o__RFN20	f__CAG-826	g__Onthovivens	s__Onthovivens [species 2964]	0.30752	1813924	32.46
animal075295	2	igr_000425	animal075295_c531	545	636	CO_R	nrdR	Transcriptional repressor NrdR	C	18	0.429686	0.419015	0.00135332	0.0516511	FALSE	TATCGG	TTTACA	51	75	GTTAAAATAGGTATTACACTTATTGAAATAATAATTATTTTTATGATATAATTTACATAATATTTTTTGTTAATTTATCGGAGGATTATTTT	d__Bacteria	p__Bacillota	c__Bacilli	o__RFN20	f__CAG-826	g__Onthovivens	s__Onthovivens [species 2964]	0.30752	1813924	32.46
animal075295	3	igr_000488	animal075295_c65	1098	1179	CO_F	metG	Methionine--tRNA ligase	C	18	0.315135	0.401843	0.00114666	0.0933937	FALSE	TATCAT	TTGAAA	0	24	TTGAAAAAATTATAACACAAAATTTATCATTAAAAACAAAGAATATTAGTATATAATATTCGCGATTGGAGGCTCATCTGCC	d__Bacteria	p__Bacillota	c__Bacilli	o__RFN20	f__CAG-826	g__Onthovivens	s__Onthovivens [species 2964]	0.30752	1813924	32.46
animal075295	4	igr_000423	animal075295_c520	1019	1213	CO_R	serS_2	Serine--tRNA ligase	C	16	-0.881413	0.390278	0.00859994	0.104074	FALSE	GTTCCA	TTGATT	163	185	GGTGAACAACCTAAATGATCTTTCACACCTAAAGCTCACTGAGATTTAGCTGTTGAAGATGGTTTAGTAGATTTTGAAAGAGCTGTTAAATTAACAGGAACTAGATTTACTTGTTATACAAAATATGGTGCTAAACTTTTAAGAGCACTTATACAATATACTCTTGATTCAAATAGTGAAGCAGGGTTCCAAGAA	d__Bacteria	p__Bacillota	c__Bacilli	o__RFN20	f__CAG-826	g__Onthovivens	s__Onthovivens [species 2964]	0.30752	1813924	32.46
animal075295	5	igr_000417	animal075295_c516	339	430	CO_F	rnc	Ribonuclease 3	C	17	-0.351539	0.374824	0.00403997	0.139468	FALSE	AATAAT	TTAATT	6	29	GGATTTTTAATTTAATAAATTACAGTTTTAATAATAAAAATCTTCTTATTAACGCTCTAACACATAGTTCTTATGCTAACGAAAATAAAAAA	d__Bacteria	p__Bacillota	c__Bacilli	o__RFN20	f__CAG-826	g__Onthovivens	s__Onthovivens [species 2964]	0.30752	1813924	32.46
animal075295	6	igr_000364	animal075295_c422	1510	1601	CO_R	mraZ	Transcriptional regulator MraZ	C	17	0.206183	0.36815	0.00177332	0.0654765	FALSE	TATAAT	TTGCAT	31	54	CTAAAAAAATTAAAAAAATAAAAAAAGGGTGTTGCATAAAGCACCCTTTTTATATATAATATAAACAAAGGTAGCAAAGTGGGAGAAAGTGG	d__Bacteria	p__Bacillota	c__Bacilli	o__RFN20	f__CAG-826	g__Onthovivens	s__Onthovivens [species 2964]	0.30752	1813924	32.46
animal075295	7	igr_000106	animal075295_c129	2378	2513	CO_R	recD2_2	ATP-dependent RecD-like DNA helicase	B	17	0.558117	0.356216	0.00177332	0.0243532	TRUE	TATAAT	TTGACA	72	95	GCGTTATTCAAAACACCCTTTCTTTAGTTCGTGGCGTGGCTTTAAAAAGTTGCGTCACGAATTATTTTATTGTTGACAAATAAATTTAATTGTGGTATAATACTAACATAAGGTTAAAGAAAAGGAGATTTTGATT	d__Bacteria	p__Bacillota	c__Bacilli	o__RFN20	f__CAG-826	g__Onthovivens	s__Onthovivens [species 2964]	0.30752	1813924	32.46
FREE020780	1	igr_000640	FREE020780_c54	5439	5694	CO_F	metG_1	Methionine--tRNA ligase	C	18	0.329589	0.379608	0.00514663	0.0112965	FALSE	TAGTTC	TTGCCA	143	167	CCGAGCGGCATCCAACGCCGGCACCGGCTCGTCGGCAATCTTCTGTCAGCGCATCGACCCGTCGTCCGCGGTTGACGAAGAGCGCTTGTCGGTATGGTCGAGGCGTGAGCGTGCGCGTGGAATCTGTCTCGATGATGGCCCTGTTGCCAGGGTCTTTCGACGCGCCGTAGTTCCCACCGTCGACACCGGCCCCAGATTGCTCGGGGTCGGCGCTCTCATCGGATGCTGGCCTCGAGGGGCCAGAGAGGAAGGACCG	d__Bacteria	p__Actinomycetota	c__Thermoleophilia	o__Solirubrobacterales	f__Solirubrobacteraceae	g__Paraconexibacter	s__Paraconexibacter sp902806205	0.72241	3378170	97.13
FREE020780	2	igr_000641	FREE020780_c54	7204	7408	CO_F	recA	Protein RecA	C	18	1.06913	0.366405	0.00043333	0.0335135	FALSE	TAGCGT	TGGATC	104	128	CAGACGGGTGAAGAAGGTGATGCTGACGGAGGACCGCAGAACAAGAGGTCATCCGTGCCGCGTGTTCCTGCTGCGTTGCTCCGCAGTCTCGTCACGAACGGGTGTGGATCGGTGACGGCCCGGCGGTCTAGCGTGCCGGTTCCGTCCGACGCGAGGCTCACAATGCGCTTCCGACCCGAGCCGATGAGAGAGAGAACGAGACCAC	d__Bacteria	p__Actinomycetota	c__Thermoleophilia	o__Solirubrobacterales	f__Solirubrobacteraceae	g__Paraconexibacter	s__Paraconexibacter sp902806205	0.72241	3378170	97.13
FREE020780	3	igr_000858	FREE020780_c74	8498	8623	CO_F	dnaN	Beta sliding clamp	C	16	1.40489	0.332935	0.0044133	0.00330791	FALSE	TCTGCT	TTTACA	37	59	CAGGATCTGCACCACGCGAGCCACGGGCCGTGCGCCGTTTACACGCACGTTGCGCCCGATCTGCTGCGTTGTGCACCGATCAACAGCCCCTATGACTTCTCCTTCCTTCCTCAAGAGGTGCTCATC	d__Bacteria	p__Actinomycetota	c__Thermoleophilia	o__Solirubrobacterales	f__Solirubrobacteraceae	g__Paraconexibacter	s__Paraconexibacter sp902806205	0.72241	3378170	97.13
FREE020780	4	igr_000226	FREE020780_c18	10502	10729	CO_R	rplM	50S ribosomal protein L13	C	18	0.570305	0.332602	0.000439997	0.0864925	FALSE	CAAGAT	TCGACG	46	70	GCCAAGGGCGCGTCTGCCGCGGGTCGAACGTGCGCGGGCGAACTGCTCGACGTCCTTCCCGCCCGGCGGGCAAGATGTCGAACGGCTCGTCGGAGGCTCACGGCAGCGACTCCTGTCCGCGCCGTGCCGCTATAGTCCGTCGCCGCCGCGCGGTCAGCGCGACGCATCCTCCTGCCGCTGCAAGCCCCCGGGCGGCTCCCGCTTCTCGAAGACCTGCCGAGCTCCCCC	d__Bacteria	p__Actinomycetota	c__Thermoleophilia	o__Solirubrobacterales	f__Solirubrobacteraceae	g__Paraconexibacter	s__Paraconexibacter sp902806205	0.72241	3378170	97.13
FREE020780	5	igr_000526	FREE020780_c42	55487	55791	CO_R	clpC1	ATP-dependent Clp protease ATP-binding subunit ClpC1	C	17	-0.061065	0.326802	0.00481997	0.02293	FALSE	CATGCC	AAGAAT	117	140	CGCCCGCTCCGATCCGGCCCGCAGCCACGTGGGACGCGTCACGGCGGGCGCCATCGCGCGCGCCGGCGGGGCCTTCGCGAGCACCGAGAGTTTGTCCACGGTCCTGGCCGGGGACGCAAGAATGCGTTGGTAGCATGAGTCATGCCCGCCGATCGACCCGCATCACTCATCCAAAGGCCCTCGTGAGCCGAAGGACTGAGTGAGACGGGCGCTTCGGCGACCCGGCACACGAGACTGAGACCTGAGACCTAGAGCGACCCCACCGCTGGCACTCCACCGGGTGCCGACAGGAAGGACCAGCAGTC	d__Bacteria	p__Actinomycetota	c__Thermoleophilia	o__Solirubrobacterales	f__Solirubrobacteraceae	g__Paraconexibacter	s__Paraconexibacter sp902806205	0.72241	3378170	97.13
FREE020780	6	igr_000183	FREE020780_c12	29312	29632	CO_R		Ribosomal protein S2	C	16	-0.280846	0.320161	0.00717995	0.0348856	FALSE	CATCTA	TACACT	183	205	GGAGCGCAAGGCGCTCCGCCGCTTCCGCCACACCTCCGCCGGGTACGGCACCTCGACCACGTCATCCGCTTCGACCCCGGCACGCACGAGCTCCTCCTCCAGTTCGGCTAGGAACGCGTCAAGGTCAGCACTTCTCGGGCGCGGCCTTCCCGGCCCGGACGGCGGCGCCCGCACCCGCCTGGCTACACTGGACCACTCTCAACACCATCTACCCGTCCGGGCGCCGGCGCGCCCTGCCCGAGAGCCACCTCTGCGCTCGACGGTCCGCGCCACTTCCACCAGGCCCCGCGGCGATCGCTTCACCAATCGAACAAGGGAGCA	d__Bacteria	p__Actinomycetota	c__Thermoleophilia	o__Solirubrobacterales	f__Solirubrobacteraceae	g__Paraconexibacter	s__Paraconexibacter sp902806205	0.72241	3378170	97.13
FREE020780	7	igr_000810	FREE020780_c7	17074	17254	CO_F	ftsZ_1	Cell division protein FtsZ	B	17	2.24589	0.317804	0.00209999	0.00641329	TRUE	CACACT	TTGCGA	59	82	GGGTGCAGACGCAGTCGAATCTCTTGTTCTGGTAGAGGGTTGCCCTCCTGCAACAGTTGTTGCGAAGTAGACTTGTCGTTGACACACTCAAAGGCCTGCACGTACCGTGCCTCCGTCTGGGGGCCTGCCCCTGCTCCAAATCCCTGGATCCTAGGTCGAGGGTAGGACGGAACGCAACACC	d__Bacteria	p__Actinomycetota	c__Thermoleophilia	o__Solirubrobacterales	f__Solirubrobacteraceae	g__Paraconexibacter	s__Paraconexibacter sp902806205	0.72241	3378170	97.13
FREE020780	8	igr_000827	FREE020780_c71	5712	6012	CO_R	trmH_1	tRNA (guanosine(18)-2'-O)-methyltransferase	C	17	-0.587307	0.317586	0.0094866	0.0698938	FALSE	TACCGG	GCGAAA	249	272	GAGGCGCCGTGGCTGCAAGCCAAGGCGAAGTGCGCCGGCTCGATCAACGCGTGATCGATGCCGATCGCCTCTTGCCCCGAGAGCTCGAACAGCTTCTCGGCCCCGTGCCGAACCCTGGTCTGAACCCCGTGCACGCAGCTTCGGGCACCGACCGAGCCGGTCATCCAGGCTACGCGTCGGCGGTTGGCCCGCGCTACGCTGAGCGCCCGGCCTGCGCTGAGCGGGTCATGTCGATGGTCCGGCGCCGCCGCGAAAAGCGTCATGCGATGAACTACCGGAAGGGGCGCTTCGCCCAGGCGCG	d__Bacteria	p__Actinomycetota	c__Thermoleophilia	o__Solirubrobacterales	f__Solirubrobacteraceae	g__Paraconexibacter	s__Paraconexibacter sp902806205	0.72241	3378170	97.13
FREE020780	9	igr_000905	FREE020780_c79	19791	20001	CO_R	rpmG	50S ribosomal protein L33	C	17	0.308009	0.316187	0.00315331	0.0561328	FALSE	TCCTTT	TTGCCC	160	183	CTCTCGCGTGATCCGGACGGCCGCCCCGAAGGCGACCGGCGCCCGCGAATCCGATGCCGATCGCGCACACGGCGGGCCTGCCGCGCCGGGTGGCGGCTGTCCCGGACGGCGCTCAGGCGCTACCATCGTGCACTCGACTCGCTCCGGGGCGAGTCTTTCTTTGCCCCGAGACGCACGTCGGTGTCCTTTCCCTCGCCGACCGGGAGCCCAC	d__Bacteria	p__Actinomycetota	c__Thermoleophilia	o__Solirubrobacterales	f__Solirubrobacteraceae	g__Paraconexibacter	s__Paraconexibacter sp902806205	0.72241	3378170	97.13
FREE020780	10	igr_000806	FREE020780_c68	19927	20090	CO_R	mntB_3	Manganese transport system ATP-binding protein MntB	C	18	0.436558	0.302242	0.0094066	0.00942256	FALSE	AACCGT	CAGAAA	8	32	AGCTGTTTCAGAAAGGAGCGGTGCGCCGAGGAAACCGTCTCGCGGCACCGGAGCTCATCCGATGGCCCCACGAAGGCAACCAGCCTGCGAACGGCCATCGGATGAGCCCCGCCATCCGCGATCCGGCTCCCTCGCCGGACCGCTCTGATTCTGAAACAGCTTCT	d__Bacteria	p__Actinomycetota	c__Thermoleophilia	o__Solirubrobacterales	f__Solirubrobacteraceae	g__Paraconexibacter	s__Paraconexibacter sp902806205	0.72241	3378170	97.13
FREE079139	1	igr_001977	FREE079139_c93	48782	49158	CO_F	btuD_3	Vitamin B12 import ATP-binding protein BtuD	C	17	0.360487	0.563875	0.000619996	0.0289259	FALSE	TATACT	CAGAGC	167	190	TGATATCTATCAATAGTTAAGCCTAATATTTTAATGCTCAATCATGGCAATATAATTGTGCCTATATTAGTGATGTTTTAATGCTATATTTATTATGTAACTTTGGTTACAGCCTTCTTATTTTAATATAGTAAGTTGCATTTTTATATTAACTTCTATTTAGTATACAGAGCTAATTATATTCGCTCTGTATACTCCTGCCTTAGTTCGAATTATTGAAAAGTAACGGGATTTATTATCCAGCCCATTTTCTCATATCAGATAATTAAACGTCGTTTTATTTTTTTTGCCTATTTTGTAACCCTTTAATTTATAAAGCGACTTGTTTATGTTATTAATGAACATTGTTTCGATTAATTAGTCCCTAAGGATTTTAC	d__Bacteria	p__Pseudomonadota	c__Gammaproteobacteria	o__Enterobacterales_A	f__Vibrionaceae	g__Photobacterium	s__Photobacterium phosphoreum	0.39671	4475701	96.32
FREE079139	2	igr_000932	FREE079139_c132	11585	12104	CO_R	wecA_2	Undecaprenyl-phosphate alpha-N-acetylglucosaminyl 1-phosphate transferase	C	18	0.500106	0.557691	0.000973327	0.0579196	TRUE	TAAAAA	TTCAGA	344	368	AGAACAGGTTTAGAGAAGCGAGGGTTTAGGGACGAGGAAAAGCGCCTAAATCTTCGTCATTCTCAACATTGAATGCTCAAACCAATCCGTTATTATCTATAGTAAATGTACGAGCCAACCATCGTCATTCCCTACAGTGAGATTACGAACGAGATAGGGAATCTACTTATCACGTGTTGTAGAGTTAATATTTTCACTGATTGACGGTTGAGAAGGAATAATCTTTCCCTAGTCCCTAGTCCCTAGTCCCTAGTCCCTAGTCCCTCTAACCTCTAAATAACAACCAAACTTGTTTCATAAAAAAGCATTAGCTGCCACAGCTAGTGCTTTTTTATGGCTAAAATTTCAGATTTTGTGTCTCAGACTGCTAAAAACACTGAGTTGGCCTGATGAAATTATTCACTTTTTTGTCAAGTGTCGCGCTCAAATCGCGGCCTAAAACAGGTGTTTTTTACACCCAAAGCAACGCGTTTTACACCCCCATTTTAGTTTACATTCCATTTTTATAAAGTTGGCAATA	d__Bacteria	p__Pseudomonadota	c__Gammaproteobacteria	o__Enterobacterales_A	f__Vibrionaceae	g__Photobacterium	s__Photobacterium phosphoreum	0.39671	4475701	96.32
FREE079139	3	igr_000434	FREE079139_c111	79821	80091	CO_F	mraZ	Transcriptional regulator MraZ	C	18	0.878174	0.533851	0.000326664	0.0187576	FALSE	TACACT	TTGACA	127	151	ATTTAGAGAAGGTGGTGTTTGATTACAAGCACCACCTTTTTTTCGTTTTATTTTCCGCCAAAATTACATTTCGCAATCAGGTTAATTAGGCCACTGTTAGAAGTGTGTCTGAATTACTGCCAATTGCTTGACATCGTTTTTGTCTCATACGTACACTTTGTGGTGGGAATTTGTGGGGAAAAGTGGTGTTGTCTCATTATCTTTGTTGTTATGCTGCTAAAATGAGTGATTAACGTACTCTTTTATTGTGTGATTTAATCGAGATCCCCCA	d__Bacteria	p__Pseudomonadota	c__Gammaproteobacteria	o__Enterobacterales_A	f__Vibrionaceae	g__Photobacterium	s__Photobacterium phosphoreum	0.39671	4475701	96.32
FREE079139	4	igr_002122	FREE079139_c97	54941	55295	CO_F	alaS	Alanine--tRNA ligase	C	18	0.307024	0.522521	0.000579996	0.0330557	FALSE	TACAAT	TTCCCG	178	202	TATTGATGGGCTTGCCTAAAAAAAGCACTAATGCTACGTACACAAATAGCGGCTACAATATTTAATTTATCGCCATTATTGGTGAGAGTTCATATGTTCTATGAATAGATTACAACAGGGCTTAGCGTTAATTAGGGATACAAAGGGCGATTATTTGATACATTTCGTCACATATCATTTCCCGTAATAGCTACCGTTGTTTTACAATAGCCCCCAAAAAATTTATCTTAGTTTTATTACTAGACGGTGATTGTTCACTAAGCTTTGTGATTTAAGGCGTGAACGGTTATCGAAGAAATTCGCCATCAGGTGTTTTTCTGTCCTTCTATTTCAAGCATTAATTCAGGATTTGCCA	d__Bacteria	p__Pseudomonadota	c__Gammaproteobacteria	o__Enterobacterales_A	f__Vibrionaceae	g__Photobacterium	s__Photobacterium phosphoreum	0.39671	4475701	96.32
FREE079139	5	igr_000314	FREE079139_c106	10321	10883	CO_R	rlmL_2	Ribosomal RNA large subunit methyltransferase K/L	C	18	0.436875	0.506089	0.000826661	0.0182929	FALSE	TATGAT	TTTCCC	282	306	TGTAACCGTATGATGTAATAAGACGATTAGTTATTTAGCCAAATTGAATGTGGTATTCAATTTGGCTTTTTTATATCTGTAAATTAACACCCACCAATTTTTGTTCAACACTTCAACGCAACGTTGCTGGTGGTCTTAAGGAGAGACAAGAAGATAAGTACTATTCCATTTATTCCACAGTGGCTTATTGCAACAAAAAAACGGTGAGAGATTGTTACGGTTTTATTCTTTATGTCTATAAAAAAAACACTTAAATATTTAAAATCAATTGATTAAATATTGTTTCCCTGAGTGGTTAATTGTTTTTATGATAATTATTGATGTAATAAATACCAGATTAGAGCCTATTGTTTCCTTGTGAGAATAGTGTTGAGAGGTAGGATAAGGAAGTTTTGGTGGCAAATATTTACGCTGTATTTATGTTCAAATAACGGGGATAGAATGTTGATAGGGAATCAAAGGCTGATTTTTTCACCTAATTAGTGAATTGATTGTGGTAAAAACGAGGTATTTAATGTGATTTAAGTTATAATTCGACGCAATATTAGTGTGAAAAGAACGCC	d__Bacteria	p__Pseudomonadota	c__Gammaproteobacteria	o__Enterobacterales_A	f__Vibrionaceae	g__Photobacterium	s__Photobacterium phosphoreum	0.39671	4475701	96.32
FREE079139	6	igr_000847	FREE079139_c13	11043	11301	CO_F	COQ5_1	2-methoxy-6-polyprenyl-1%2C4-benzoquinol methylase%2C mitochondrial	C	16	0.588182	0.50162	0.000779995	0.0168975	FALSE	TATCTT	CCGCCA	83	105	TTATTGGGTTTTTAACACCTCTATTGTTGGTATTCTCCCCCTTTTGGCTATAACAATCATAGAAGCAAAAATACGGTTATTTGCCGCCATGTTTTTGCTTCTAAGTATCTTTTTGTGTGCAATATCCCCCCTCAAATCTTTGCATTTATTATTTATAAGCATGTTCTTACATTCTAAATCGCACTTTCAAACTATATTAATAATTAACATATAACGATGTCATATGTTGATTGGCTTGTTTTATTTGAGGGCGTTGAAC	d__Bacteria	p__Pseudomonadota	c__Gammaproteobacteria	o__Enterobacterales_A	f__Vibrionaceae	g__Photobacterium	s__Photobacterium phosphoreum	0.39671	4475701	96.32
FREE079139	7	igr_000864	FREE079139_c13	32833	33160	CO_F	pgcA_1	Phosphoglucomutase	B	18	-0.213162	0.497311	0.0043333	0.00859994	TRUE	GACCAT	CTGTCA	260	284	ATACGACGAAATAGGAAAAGCCTCGAAAGAGGCTTTTTTTATGTCTAAATATTTGCCTAGAGGATGTTTTAGGTATTACTGTTTTAAATAAGCGCCCAAGAAATGGTGAATAGGCATTGATAACCGTAATCGTTTGCTAAAAAAATGTTACTTAACGGTAGTTGTAATTCAATGAAATAGGGAATATTTTAATGAGAGTATTTATCATTTGCATTACTGGTGAAATGGTAATGATAAATACATGTACGATGGTGATAACCCTGTCAGCATAATGGCTCAGTTGTGACCATTGCGTTGTGATGATGATAAATGAACTAGGATAACAATA	d__Bacteria	p__Pseudomonadota	c__Gammaproteobacteria	o__Enterobacterales_A	f__Vibrionaceae	g__Photobacterium	s__Photobacterium phosphoreum	0.39671	4475701	96.32
FREE079139	8	igr_001594	FREE079139_c57	32894	33319	CO_F	mnmG	tRNA uridine 5-carboxymethylaminomethyl modification enzyme MnmG	C	17	0.039072	0.484735	0.00635996	0.00566409	FALSE	AAAGAT	TGGCCG	314	337	AAAACGGTCAATAGTTACTCAATTAATCCGCCTATTTAATACTTTTATCTGTGGATAACTATGGATCTAAACGGTGATCAACCCATAGTTATCCATTTAATAACTTATAGGCTAGCAAGCCCCTGTGTATAAGTAGCCATTTTGATCCCAGCCTATCCTCTGGAAGATCCAAGCTACTCCACAGCAAATGATCTTCATTAAATGCATGATCATAAGGATCATTTATCGGTTATCCACACGATCGGTGGATCCTAATAGTAGATCTAATAGAAGATCTCTTTAAAAAGATCTTATATATATTTAAAAGACGTAAATGGCCGATCAAATGATCTTGATGAAAGATTCTCTCTTGCCTCGAAACAGGATAGAATGTCGGCCCTTTGCTCGAGTTAACTCACTGGCTATTTAAATACCTGAGGAAGTTCC	d__Bacteria	p__Pseudomonadota	c__Gammaproteobacteria	o__Enterobacterales_A	f__Vibrionaceae	g__Photobacterium	s__Photobacterium phosphoreum	0.39671	4475701	96.32
FREE079139	9	igr_001953	FREE079139_c93	9622	9817	CO_F	thrS	Threonine--tRNA ligase	C	18	0.0275122	0.481034	0.000973327	0.0583658	FALSE	TAAAAA	TTGCTC	79	103	TACTATAAAAAGTTAGGGTGATTCTTTGCAATATATTGTTACCGTTTGTATAGTGTCACCCTGTTTTTGCCTTAGCATGTTGCTCTGTATTGCGGCATCAAGGTAAAAATGTTTTTTCCATAAAAGCTTCTCTAAAAGCTTTATTAACTCAACATGTGCTACTTGGTGTGTGGCACCACTGTTTAAGGATATTTAA	d__Bacteria	p__Pseudomonadota	c__Gammaproteobacteria	o__Enterobacterales_A	f__Vibrionaceae	g__Photobacterium	s__Photobacterium phosphoreum	0.39671	4475701	96.32
FREE079139	10	igr_000825	FREE079139_c128	22749	22904	CO_F	clpB	Chaperone protein ClpB	C	18	0.96783	0.474527	0.000273332	0.0330557	FALSE	TAGCCT	TTGCAG	61	85	TCTTACAGTGATCACCATAAATAATAAGCGGGTATATTGGCTAACAATATACCCGCTTTTTTTGCAGCATTATTTTGCGCTTTCATAGCCTTGAAAAACGCCCACTAACTACCATATAACTAGTAACAGGTTATTAAATTTATTATTGGGGGACCT	d__Bacteria	p__Pseudomonadota	c__Gammaproteobacteria	o__Enterobacterales_A	f__Vibrionaceae	g__Photobacterium	s__Photobacterium phosphoreum	0.39671	4475701	96.32
FREE014424	1	igr_000184	FREE014424_c22	2014	2364	CO_F	radA	DNA repair protein RadA	C	18	-0.467945	0.475623	0.00446664	0.0847591	TRUE	AATTCA	TCGACG	203	227	GCGGGCACCGGCCCGGCTGCCCGCTCGCTGATTCACGAAATGCAGGAGAACCTGCCGTTCGGGTCGGCCGCGCTCCCGCCACGCGGGCATCCTTCGCGAAATCTCCTGCATTTCGTGAACAACGGCGGGGGCAGCGGCGGATCGAGGTCGGCGCCTCGGTCGCAGCCGCATCCGCTCGTGCGACGCGCTTCAGCCTCCCCCCTTCGACGAAATGCAGGAGATTCTGCAATTCAGCCCCACGGCACCCCCGCCACGCGGGCGCAGGGCGCGGAATCTCCTGCATTTCGTGAACAACGGCGGGGGCGGGACGGATGCGCGGGCGGCGTCGGCGGCCGCGCCTAGGCTGTCCGC	d__Bacteria	p__Actinomycetota	c__Actinomycetia	o__Actinomycetales	f__Microbacteriaceae	g__Pseudolysinimonas	s__Pseudolysinimonas sp905479755	0.68796	2529306	97.91
FREE014424	2	igr_000275	FREE014424_c27	4549	4935	CO_R	infB	Translation initiation factor IF-2	B	18	-0.0980336	0.445314	0.00106666	0.00929327	TRUE	TGGAAT	TCGACA	219	243	GCCGGGGTAGGATGGAAGCCGTCAGAACCTGCCTGGGTTGCCGACAGCGCGCTCCCCGCTCCTCGTTATTGAGGGTGGTCGCGCGCGACGGACGGGTCGTCGCGGATGCGGCGGCACGACTTCCGGGCCGGGGCGCCTGGGTGCATGACAGCCCCGAGTGCATTGACACCGCGATCCGTCGCCGGGCCTTCGGGCGGGCGCTGCGGGTCACAACCGGACTCGACACCTCGAGTCTGAACATGCTGGAATCCGGCGCGAATGACCGCCCCGGAACCGAACGGACTGAATAGGCCGAAAAGCACATGGACAAGTAATGAGCAACTCGAAATGAGTTCCCTCACCCTTTGATGTCCGCTCCTGCCTGGAGTGGACCCAGACAGGAGAATT	d__Bacteria	p__Actinomycetota	c__Actinomycetia	o__Actinomycetales	f__Microbacteriaceae	g__Pseudolysinimonas	s__Pseudolysinimonas sp905479755	0.68796	2529306	97.91
FREE014424	3	igr_000545	FREE014424_c42	4613	4943	CO_F		hypothetical protein	C	16	-0.502249	0.394758	0.00435997	0.0614833	FALSE	TAAGTC	TACCCA	56	78	ACGTCGGATTCAGAGCGTCGGGCCCGGTCCGTGACCGGGCCCGACCAATTCTGACCTACCCATGGTGATGCAATTGAGTAAGTCTTTAGATCGATTTCGCCCGATTGTGCCCGTTCGGAGTTCTCCCGCCTTTTGGGCGGCCCCGCTCGTAACTGCGCTCATCGTGTACTTCTGGTTCCTAGTTCTGAGTCCTGGGCAGTTCGCCCCGTCTTGGACCGGCTATTTGGCAAGGGCTGGCGCTGGTCTGCAGTACGGACTACCGATTCTCGCTGGCGCGGCTGCTTGGGCCTCACGCAGGCGGCTGGCGCTCGCTGATCCGCTCCAGATGCGA	d__Bacteria	p__Actinomycetota	c__Actinomycetia	o__Actinomycetales	f__Microbacteriaceae	g__Pseudolysinimonas	s__Pseudolysinimonas sp905479755	0.68796	2529306	97.91
FREE014424	4	igr_000528	FREE014424_c4	38860	39165	CO_R	rpsL	30S ribosomal protein S12	B	16	0.952022	0.330214	0.00223999	0.0263732	TRUE	CACCGT	TTTACC	255	277	TCGGGGGAGGCGGCGCGAAGTCCGGCGCGACATTGCGCCGCATTACTCACCCGACTATCATCGAGTGCGTGTGTGCTCTGTGCACACGATTCCCCGTGTCTGCGCAACTGCGGTTGCGCGAGGCGGGGGTCGGATGAGTCGAGCACACCACGAGGGTCACGCCCGTCGAAGAGATTCGACGCGGGTGGCCCCCACGGCATATCCATCACACACACGCGAGTCGGTTCCGGGTTGCGGATGGATCCCGATGGACGATTTACCACCCATCAGCCGCTGTCACCGTGCAGCGATTATTGAGGAGCACTT	d__Bacteria	p__Actinomycetota	c__Actinomycetia	o__Actinomycetales	f__Microbacteriaceae	g__Pseudolysinimonas	s__Pseudolysinimonas sp905479755	0.68796	2529306	97.91
FREE014424	5	igr_000427	FREE014424_c31	7616	7820	CO_R	purN	Phosphoribosylglycinamide formyltransferase	A	18	-0.174684	0.315055	0.00533996	0.000826661	FALSE	GAACCT	GAGAAA	135	159	CCTCCCGCATCCGCCGCTCCTCGAGCACCGCCCGGCGCGGTGCCCCCCGCGCGAGTGTGTCGCTTTTCCGGAGAAAGTGCTTCTGAGAGCGGATGCGCCCTCGGCATCCCGGGACCCTCGCCCCCGAAACCTCCGGAGAAACGTCACACTCGCGACCCGGAACCTCCGGAGAAACGTCACACTCGGGCGCGGGTAGGCTGGGGGC	d__Bacteria	p__Actinomycetota	c__Actinomycetia	o__Actinomycetales	f__Microbacteriaceae	g__Pseudolysinimonas	s__Pseudolysinimonas sp905479755	0.68796	2529306	97.91
FREE014424	6	igr_000274	FREE014424_c27	1694	1845	CO_R	rbfA	Ribosome-binding factor A	C	18	0.0359257	0.308199	0.00309331	0.0637038	FALSE	GAGAAA	CTGCCA	69	93	GTCTGGTGCCGGATGCGGCCGGGGCATTCCTCCGAGCCGCATCCGGCGACCACCCCTTCGAGGTGGTCGCTGCCAGGCCCAACCAGCGGCCCGGAGAAATACCCCGACCGCTCCCAAGCTGACGGCCGGCGAAGAAGACAGGTGAGGGAGAG	d__Bacteria	p__Actinomycetota	c__Actinomycetia	o__Actinomycetales	f__Microbacteriaceae	g__Pseudolysinimonas	s__Pseudolysinimonas sp905479755	0.68796	2529306	97.91
FREE014424	7	igr_000526	FREE014424_c4	35680	35786	CO_R	tuf	Elongation factor Tu	C	18	0.666957	0.28241	0.00175999	0.0516511	FALSE	GAGCAT	AAGTAA	32	56	CCTTTCAGGTCTCTCGTCTGCGAACCCCACTAAAGTAACCAAGTACCCAAACAGCGGAGCATCCGGAAACCATCCGGGTCCCGCGCCGAGTCCTGAGGAGGACCCAA	d__Bacteria	p__Actinomycetota	c__Actinomycetia	o__Actinomycetales	f__Microbacteriaceae	g__Pseudolysinimonas	s__Pseudolysinimonas sp905479755	0.68796	2529306	97.91
FREE014424	8	igr_000363	FREE014424_c3	137864	137954	CO_R	ask	Aspartokinase	C	17	1.75279	0.264097	0.00128666	0.00848426	FALSE	GATCCA	TAGAAT	50	73	CGCCAAGTGACCCCGGGGTCGTCAGTTTCAGTCCCGGCTCCGCGGGCGTCTAGAATTGTGCGTCTGCACCCGTGATCCAGGAGCCAATTCC	d__Bacteria	p__Actinomycetota	c__Actinomycetia	o__Actinomycetales	f__Microbacteriaceae	g__Pseudolysinimonas	s__Pseudolysinimonas sp905479755	0.68796	2529306	97.91
animal061231	1	igr_000054	animal061231_c11	1894	2128	CO_F	metN2	Methionine import ATP-binding protein MetN 2	A	17	0.660156	0.619645	0.00193332	0.000313331	TRUE	TATATT	TTGACA	43	66	AATGCACTTTGTGAAAAACAACAAATTTTTGCAGATTTATTAGTTGACAATACAAGCAATCGTTGCTATATTAGCAACTGAACTTATTCTATGAAAGGAGCACATTCACATGACAAGAAACATGATGATGGAAATGGGAATGATGGGCATGTGCATGTGCAGAGCCGATGAATAGCAGATGCCGGGGCAGGTCGTTAAGACCTGCCCCATATTATTTTTTCAGGAAAGGAACAGA	d__Bacteria	p__Bacillota_A	c__Clostridia	o__Peptostreptococcales	f__Anaerovoracaceae	g__RUG099	s__RUG099 sp902780815	0.4801	2073004	78.12
animal061231	2	igr_000383	animal061231_c56	19004	19323	CO_R	gyrB	DNA gyrase subunit B	B	17	0.0802408	0.549185	0.00101999	0.000586663	TRUE	TAAAAT	TTGCAA	165	188	TACCGAACTGATATCGGGCCTGACGGGAAAGGCAGGCCCGTTTTGTTTTTTTGCCTTGAAATAACAGGCTCTCAGAGGCTTTTTTAAAGAGACAAAAAATAAGAACGAGGCGAAAATTTTCGATTTAAGGCGTTTTTTTAAAAATACAAGATATTGTGGAATTACTTGCAAAAAAATCGCTTATATGGTAAAATTTGGGCGAAAATAGAAAGGGATACAATGCCCGTTTTTTAATGCAAGTCAATAATTTCAAGGGGTGCAGGATTGGTTCGCCATCTTGTACTTCGTATCAGAAATACATCTACAGAAGGGAAGCAAAA	d__Bacteria	p__Bacillota_A	c__Clostridia	o__Peptostreptococcales	f__Anaerovoracaceae	g__RUG099	s__RUG099 sp902780815	0.4801	2073004	78.12
animal061231	3	igr_000306	animal061231_c4	1628	1728	CO_F	topA	DNA topoisomerase 1	C	16	0.432667	0.534039	0.00273332	0.0220043	TRUE	TAAAGT	TTGACA	29	51	GGTATGCCATTATGTGAAGAAAAAACCACTTGACACATTGACAATATGTGCTAAAGTTTCAAATTGTAAAAAATCTACATTATATATAAAAGGAGAAGTTA	d__Bacteria	p__Bacillota_A	c__Clostridia	o__Peptostreptococcales	f__Anaerovoracaceae	g__RUG099	s__RUG099 sp902780815	0.4801	2073004	78.12
animal061231	4	igr_000033	animal061231_c100	17306	17403	CO_R		Peptidase family S58	C	18	0.404583	0.529794	0.00114666	0.0588118	TRUE	TATAGT	TTGAAA	30	54	TTTGCCTTTTTTCTGACAAAGTGCTGAATTTTGAAATGAATAAATAAATTATGGTATAGTTAATAAATAAGCCGTTGTAAAGAAAAGAAGGACATCCT	d__Bacteria	p__Bacillota_A	c__Clostridia	o__Peptostreptococcales	f__Anaerovoracaceae	g__RUG099	s__RUG099 sp902780815	0.4801	2073004	78.12
animal061231	5	igr_000130	animal061231_c15	18405	18533	CO_R		hypothetical protein	C	18	0.791378	0.505383	0.00101999	0.019222	TRUE	TAAAAT	TTGCCA	49	73	TACGGACCATGGTACAAGGCCGGAGTTTGCTCCGGCCATTTCTTTTATATTGCCAGCAGAAGTGAATGAATGATAAAATTATAATGTTGTAAAATATTGGACTATTGAGATAAAAAAGGAGACAATCAA	d__Bacteria	p__Bacillota_A	c__Clostridia	o__Peptostreptococcales	f__Anaerovoracaceae	g__RUG099	s__RUG099 sp902780815	0.4801	2073004	78.12
animal061231	6	igr_000074	animal061231_c116	600	909	CO_F	nrdR	Transcriptional repressor NrdR	B	17	-0.281385	0.493082	0.00317331	0.00434664	TRUE	AAAAAT	TTCTTC	157	180	AAAGAAAAACTCCGGCCATGCGGCCGGAGTTTTTCTGTTGCGAAAATATCTAACTAAGAAAGAACAATCAAAAGAAAAAGGTAAATCGTCGATATCACTTCGACAATGAAATATTAACATTGAAATGTGATGAGCATATTAGGCTAATGTGAAGCTATTCTTCACAAATATAACGCCTGAAAAAATGAAATGGGCATATGTTGCTCAATTTCTGTTAAGAAGAGTGCAATACCACTACATATTGTGATAACATCGGATTGCATATGAAAATGAACTCTGTCATGGAGTTTGCAAAAATGGAGGGATCGAT	d__Bacteria	p__Bacillota_A	c__Clostridia	o__Peptostreptococcales	f__Anaerovoracaceae	g__RUG099	s__RUG099 sp902780815	0.4801	2073004	78.12
animal061231	7	igr_000044	animal061231_c106	2192	2401	CO_F	ecfA1	Energy-coupling factor transporter ATP-binding protein EcfA1	B	18	1.13636	0.463554	0.000206665	0.0260665	TRUE	TATACT	TGCCCA	173	197	GCAGCGACTGATCGCTTTGCAATTGTGCTTATTCACAACGACGGCCAAATGTTTTTGTGGAAAAACATAAAAAACCGTTGACCTGCTATTTGCGTGGTAGTAGAATACTCACGAAGCAAAAGGGTTAATATATAAAGCACTTACGTTGGAGCCGGTGATACCGGCTTTTTCGTTGCCCATAATACGGGCGATTATGATATACTAATCCAC	d__Bacteria	p__Bacillota_A	c__Clostridia	o__Peptostreptococcales	f__Anaerovoracaceae	g__RUG099	s__RUG099 sp902780815	0.4801	2073004	78.12
animal061231	8	igr_000268	animal061231_c31	5940	6075	CO_R	xpt	Xanthine phosphoribosyltransferase	B	17	1.14366	0.460931	0.000253332	0.00921327	TRUE	TATTCT	TTGTTA	55	78	TCTGACTGAGATATGAAATACTGCCCCGCATCCTTCTAAGGGTGCGGGGCTTTTGTTGTTAAAGCTCCTTATTTATGATATTCTCACTATGTATGGGCAACTTTACAAAACAAATTTTAATAGAGAGGGAAAACCG	d__Bacteria	p__Bacillota_A	c__Clostridia	o__Peptostreptococcales	f__Anaerovoracaceae	g__RUG099	s__RUG099 sp902780815	0.4801	2073004	78.12
animal061231	9	igr_000092	animal061231_c128	1310	1487	CO_F	btuD_9	Vitamin B12 import ATP-binding protein BtuD	C	18	1.11989	0.458524	0.000253332	0.0252404	FALSE	TATTCT	TTCACA	61	85	AATCGGAAACAGCTGAACATGAGGCGGCGCAGAAATCAATCTGCGCCGCTTTTATATTGGTTTCACAGCAGCGGTGCAATATGTATATTCTGTAAGGAATCAGACTCGGATCAGGCCAAAATGCTATACTAATCTGGAATATGACACGCCCGATGTGTCATAGCGGGGAGGACTCAAA	d__Bacteria	p__Bacillota_A	c__Clostridia	o__Peptostreptococcales	f__Anaerovoracaceae	g__RUG099	s__RUG099 sp902780815	0.4801	2073004	78.12
animal061231	10	igr_000389	animal061231_c59	9006	9089	CO_F	oppB_1	Oligopeptide transport system permease protein OppB	C	18	1.4144	0.452349	0.000133332	0.0588118	FALSE	TAGGGG	TTGAAA	49	73	TAAGGATTAAGAAACCGTTGAAACCTAAACAGTTTTAGGTATATAATTTTTGAAATCTTTAATAAATATCACATAGGGGGTTTC	d__Bacteria	p__Bacillota_A	c__Clostridia	o__Peptostreptococcales	f__Anaerovoracaceae	g__RUG099	s__RUG099 sp902780815	0.4801	2073004	78.12
animal049877	1	igr_000356	animal049877_c34	30787	30994	CO_F	nusB	transcription antitermination factor NusB	C	17	1.38169	0.56898	0.000266665	0.015034	TRUE	TATAAT	TTTACA	147	170	CCCGCGTGTCGCGGGACCCAATCCGCGCGTGCAACGTTTCATTTTTAGGTTAGGTTTTTATCCCGCGTTATGACGCGGGCTGTAACGGTGACCGTTCAGGCAAAACCCTTCACGCGCGGATTGCTGCTACAGCCGTAGAAAAATACATTTACATTTTTAGTTTGGTGTGGTATAATTAGACTGAATAAAAATGTAAAGTTGGGTTACT	d__Bacteria	p__Bacillota_A	c__Clostridia	o__Oscillospirales	f__Acutalibacteraceae	g__Ruminococcus_E	s__Ruminococcus_E sp902784855	0.57203	2050693	88.58
animal049877	2	igr_000662	animal049877_c9	14264	14348	CO_F	rsmD	16S rRNA (guanine(966)-N(2))-methyltransferase RsmD	B	17	2.05567	0.517935	7.99995e-05	0.00366664	TRUE	TATACT	TTGTAA	33	56	GCCGAAAAATGTCAAAATATCGAAAAAATAGCCTTGTAAAAAAATGCGTTGTATGCTATACTGAATAAAATAGTGAGGATAAATT	d__Bacteria	p__Bacillota_A	c__Clostridia	o__Oscillospirales	f__Acutalibacteraceae	g__Ruminococcus_E	s__Ruminococcus_E sp902784855	0.57203	2050693	88.58
animal049877	3	igr_000580	animal049877_c7	39000	39118	CO_R	yajC	preprotein translocase subunit YajC	C	17	1.02793	0.510752	0.000266665	0.0614833	TRUE	TATAAT	TTGAAA	40	63	CGGCAAATTCGATTCTGTTGAAAAAATCTTGCAAAAACACTTGAAACTCTGCCGCAAAACTGTTATAATACAATTTGTTGTGTTATAAGCAATGAGTGAAATATTAGGAGGTTACTACT	d__Bacteria	p__Bacillota_A	c__Clostridia	o__Oscillospirales	f__Acutalibacteraceae	g__Ruminococcus_E	s__Ruminococcus_E sp902784855	0.57203	2050693	88.58
animal049877	4	igr_000177	animal049877_c2	3530	3674	CO_R	feoB_1	ferrous iron transport protein B	C	17	1.56486	0.506723	0.000266665	0.0145676	TRUE	TATAAT	TTGACA	77	100	CCAACACTTTCATCACCTGCCGGCTCATTTACATGAGCCGGTTTTTCTTTTTCGTAACGGCAGGCAGCATTTTTTGCTTGACAGCGGAAGGGAGATTTGATATAATTAGGTTAGTCTAAACTAACTTATTAAATGGGGTAATCGG	d__Bacteria	p__Bacillota_A	c__Clostridia	o__Oscillospirales	f__Acutalibacteraceae	g__Ruminococcus_E	s__Ruminococcus_E sp902784855	0.57203	2050693	88.58
animal049877	5	igr_000665	animal049877_c9	21201	21646	CO_F		division/cell wall cluster transcriptional repressor MraZ	C	17	0.750179	0.490568	0.000266665	0.0399002	FALSE	TATAAT	TTGATT	324	347	CGCTCGACCCGGTCCGCGCGTGAAAAGTTAAATAAAGCAATAACCTTTATAGCCCGCGTTATAACGTGGGCTATAATTTTTACCTTTTTGACAAACGTCTGTTGCGCGGAGAAAGCGCCCTTGGGCGCATGTCATCCTGAGCGGTGCCCGCAGGGCAAAACGCGCAGCGTTTAGTCGAAGGATCCCCCGAATGCCCCAAGGGCGCTTTCTCTGCGCTGCAAACAGTTGTGAGAAAGGTTAGGTATTTCGCCCGCGTTAAAGCGCGCGATCAGCAAAAATTTGTGAAATATATTGAGTCTTTCGAAAAAAACACGCGTTACCCCCTTGATTTTTTGAACGTAATCGTTTATAATGGTCTCAAAAGGTGTCATTTCGTGTCATATTGTGTGTTTTATGGGCGAAATGGCACCGAAATTAATCTGAATTCTACTGACGGAGGTGGGCAA	d__Bacteria	p__Bacillota_A	c__Clostridia	o__Oscillospirales	f__Acutalibacteraceae	g__Ruminococcus_E	s__Ruminococcus_E sp902784855	0.57203	2050693	88.58
animal049877	6	igr_000291	animal049877_c3	7720	7812	CO_R	aspS_1	aspartate--tRNA ligase	C	17	1.35283	0.474814	0.000266665	0.0399002	TRUE	TATAAT	TTGATT	24	47	CTTGCGCGGGGCTGCAAAAAAAACTTGATTGCCCCGCAGTTTTGTGATATAATCAGTTGGAATAGGCAAAATAGCTGTGAAAGGACAGATTGG	d__Bacteria	p__Bacillota_A	c__Clostridia	o__Oscillospirales	f__Acutalibacteraceae	g__Ruminococcus_E	s__Ruminococcus_E sp902784855	0.57203	2050693	88.58
animal049877	7	igr_000446	animal049877_c45	5315	5579	CO_F	rpsM	30S ribosomal protein S13	C	16	0.314478	0.469169	0.000746662	0.0480506	FALSE	TAAAAT	TTGCAA	204	226	TCTCCAAAAGCCAACACACTATTTTTTAGAAAGGAATGATTGTAAGTGAAAGTCAGACCTTCAGTAAAGAAAATGTGCGACAAGTGCAAGATCATCAAGAGAAAAGGTAAGATTCTCGTCATCTGCGAAAACCCCAAGCATAAGCAGCGTCAGGGCTAGTCGTTGCTTTGGCGGGCAGCGTCCCGCGCGAATGCGCAGATCATTTTGCAAGCGCACGGCATTATTTTAAAATCTAATTCTTAACAATATTTGGAGGTGCAACTGA	d__Bacteria	p__Bacillota_A	c__Clostridia	o__Oscillospirales	f__Acutalibacteraceae	g__Ruminococcus_E	s__Ruminococcus_E sp902784855	0.57203	2050693	88.58
animal049877	8	igr_000400	animal049877_c4	2189	2364	CO_F		hypothetical protein	C	17	1.22186	0.468915	7.99995e-05	0.0834569	FALSE	TATACT	TTGCTT	87	110	TCCCGTGTTCCGCGCTGTTTGATATTTTCGAAAGAGAGCATCCGATCGAAGGGTCGGATGCTCTTTATAATTGCAGCGGTACAACGCTTGCTTTCTCGCGGGAAATAGTGTATACTGTAAGATGAATAACTATGGGAGTGATGGATTTGGACGTCCTTGCAGGCAGCCGAGTTGAA	d__Bacteria	p__Bacillota_A	c__Clostridia	o__Oscillospirales	f__Acutalibacteraceae	g__Ruminococcus_E	s__Ruminococcus_E sp902784855	0.57203	2050693	88.58
animal049877	9	igr_000521	animal049877_c59	10108	10251	CO_F	uvrA	excinuclease ABC subunit UvrA	B	17	0.719646	0.463286	0.000333331	0.00743995	TRUE	TAGAAT	TTGCTA	82	105	TCCTCTCTGTTTTGGACCACAAGGCGCACCTTCGGGTGCGCCTTATTACCGAAATCATGTCGAACATTCTTTTGAAAATCTATTGCTATTTCCCCGGAAATATGATAGAATTGTCCTATTCGTTAACAGAAAAGGGTGCAGGCT	d__Bacteria	p__Bacillota_A	c__Clostridia	o__Oscillospirales	f__Acutalibacteraceae	g__Ruminococcus_E	s__Ruminococcus_E sp902784855	0.57203	2050693	88.58
animal049877	10	igr_000502	animal049877_c52	5976	6334	CO_R	aroQ	type II 3-dehydroquinate dehydratase	C	17	1.19332	0.463247	0.000266665	0.0145676	FALSE	TATAAT	TTGACA	40	63	GAAAAATTCGTAAAATTTCTTCTAAATTTCTACATTTCTATTGACAATAAAAGCTACATATTGTATAATAGCTTTGCAAATTATGCAAATCACCCATGCCTTATGGCAGATGGGAGGGAAGATAGATGGCAGAGATTAGATTAAAAGAGAATGAGTCTCTTGAAAGCGCTTTAAGACGATTCAAGAAGCAGTGTGCCAGAGCTGGCGTTATTGCTGAGGTTCGCAAAAGAGAAGCTTACGAAAAGCCTTCCGTAAAGCGTAAGAAGAAATCTGAAGCAGCTCGCAAACGCAAATACAGGTAAACAACAGGCGGACAGAGCAATCTGTCCGCTTTTTGCTATGGTTTTCAGGAAATGAGG	d__Bacteria	p__Bacillota_A	c__Clostridia	o__Oscillospirales	f__Acutalibacteraceae	g__Ruminococcus_E	s__Ruminococcus_E sp902784855	0.57203	2050693	88.58
FREE075498	1	igr_000176	FREE075498_c17	42787	43081	CO_F	priA	Primosomal protein N'	C	17	1.50037	0.480736	0.000186665	0.01036	FALSE	TAGAAT	TATTAA	103	126	GAAACAGACTGAATCACTAGTCTTATGAACAGCACCCTTCCGGTGCATCGGGCCACGGATCGATCTTCCCGTGGCCTTTTTCGTTTTCGCCTAACCTGTTGTTTATTAATACCGTATAAGCCTGAATAGAATTTGGGCGAGAGAAAAAAACCGTATACACGATTAGGAGTTAGTGTGCTTATCGGGTAGTTGCCCACACAGTTATCCACAGCTAATGTGCATAAGAAAAAATGTCCAATCCGCTCAAGTGCATTAGCTAAACTTCGCAGAAACAACCGGAGAGATTTTCCTTAAC	d__Bacteria	p__Pseudomonadota	c__Gammaproteobacteria	o__Burkholderiales	f__Gallionellaceae	g__Sideroxyarcus	s__Sideroxyarcus sp003445795	0.59582	2718499	90.74
FREE075498	2	igr_000629	FREE075498_c7	73023	73373	CO_R	yidD	Putative membrane protein insertion efficiency factor	C	17	-0.407219	0.428993	0.00626662	0.0312224	FALSE	TATTTC	TTGATT	202	225	GCAGTTAATAGTACAGACTTTTCCCCGGCGTTATCGCATAAGTCGCCGGGAAGGATTCTCGCAGATACTAAAGACAAGGGCGCAAACCACGAGCTGGTTCGCGATCCACTGGGAAGACGGTAAAGCCGGACACGCTCGTCTGGGTGTCACCGTCAGCAAACGCGTGGTTCCGACCGCAGTTGGTCGAAATCGTATCAAGAGATTGATTCGAGAGCAGTTTCGGGCTATTTCACGGCATGGTTTGAGTCGCGATATCGTGGTCCGTTTGCGCAAACAACCGGGCAAGACAGAGCGGCTGGAAGCTGGCAAGGTATTGACCGATGCATTCAAAAGAATCCTTGCGGTGAACGA	d__Bacteria	p__Pseudomonadota	c__Gammaproteobacteria	o__Burkholderiales	f__Gallionellaceae	g__Sideroxyarcus	s__Sideroxyarcus sp003445795	0.59582	2718499	90.74
FREE075498	3	igr_000506	FREE075498_c52	4408	4840	CO_F	COQ5_1	2-methoxy-6-polyprenyl-1%2C4-benzoquinol methylase%2C mitochondrial	C	18	-0.664377	0.421178	0.00887994	0.0353425	FALSE	AAAGAA	TAGCCA	186	210	GGCAAAACAGCGCCCCTGACTAATCCCCTTCTTTCCGCATTGACACTACCCAACTAACTCAAATACAGTTCGCCACACTTGCAGATCTGCCAAATGCACATCCCGCCACAAGAATGGCGCGAGGCTTAAGGCAGAATCCCCAGAACAGTGAGGCTGGCGCAAAAAAAATCCGCACAGCGGGCGACGTAGCCACACGCTAGAAACAAGGGGAAAGAATGACTGCATCAGTCGCGCAGATTGAATCGAAGATGTTTCTGATTCGAAGTTCGGAATGGAAACCTTTAAGGTCACAAATTGTGACCTTAAACGAAAAACCCGCTGGGCGCTGCCTCAATACCCAATCCGACTTGAAATCACAATTTGTGATCTCAAGTCGATTCCGCCCCCATCCCCTCCCCCATGCAGGGGGAGGGCTAGGGCGGGGGTAGAAACT	d__Bacteria	p__Pseudomonadota	c__Gammaproteobacteria	o__Burkholderiales	f__Gallionellaceae	g__Sideroxyarcus	s__Sideroxyarcus sp003445795	0.59582	2718499	90.74
FREE075498	4	igr_000059	FREE075498_c110	27585	27709	CO_F	modB	Molybdenum transport system permease protein ModB	C	18	1.10993	0.415852	0.000179999	0.0773559	FALSE	TATTAT	TCGACA	74	98	ATTTATTGTTTAAATTTCCGTTCGGGCTGAGCTTGTCGAAGCCTGTTGAAGTGTTCGGTGAATCCGTTCACATTTCGACAAGCTCAATGCGAACGGAATATTATTATCGCTGATACGAAAATACG	d__Bacteria	p__Pseudomonadota	c__Gammaproteobacteria	o__Burkholderiales	f__Gallionellaceae	g__Sideroxyarcus	s__Sideroxyarcus sp003445795	0.59582	2718499	90.74
FREE075498	5	igr_000247	FREE075498_c24	21226	21309	CO_F	recA_1	Protein RecA	B	17	-0.348835	0.415849	0.00221999	0.0200799	TRUE	CACAAT	TGTACA	22	45	CTCGCAAAGAGAACGAACGTTCTGTACAAGTCCGAATTGTTGTGCCACAATCCGCCCCATCGAATTTTTGAAAGGGGAACACAA	d__Bacteria	p__Pseudomonadota	c__Gammaproteobacteria	o__Burkholderiales	f__Gallionellaceae	g__Sideroxyarcus	s__Sideroxyarcus sp003445795	0.59582	2718499	90.74
FREE075498	6	igr_000475	FREE075498_c5	22618	22867	CO_R	parC	DNA topoisomerase 4 subunit A	C	18	0.182565	0.381296	0.00189999	0.0257019	FALSE	AACAAA	TAGATA	218	242	TATTTAGCTCCTCGCGCTTTGATTAGTCAGTTCCGAGGGCCGTTCAACCCTTCGACAGGCTCAGGGCGAACGGGGGATAGCGCGGCTAGTATCCCGTTCGTCCTGAGCCTGTCGAAGGAACGAGCGGCGTGCCGAGAGGCACAGTACAAACGGAACTGATTCAAACAGCATTACGAAATGCCGTACACCCTTCGACAAGCTCAGGGCGAACGGATGTTTAGATAACTGATCATTACGGCAAGAACAAAGC	d__Bacteria	p__Pseudomonadota	c__Gammaproteobacteria	o__Burkholderiales	f__Gallionellaceae	g__Sideroxyarcus	s__Sideroxyarcus sp003445795	0.59582	2718499	90.74
FREE075498	7	igr_000291	FREE075498_c30	1894	2608	CO_R	prmC	Release factor glutamine methyltransferase	B	17	0.25446	0.380619	0.00333998	0.0274532	TRUE	AATTTT	TTCGAA	657	680	TCCGCTACCGGAAGGTATAGACCGTTCGGCATATTGACCCTGCCGCAAGAGCGGGGTAGGTTGTCGCAGTCTTCAACCTGATAATTCCATTCAAATGCACACCATGCGAAAACATATTGCGAAGCTTTGATTGTTTCTTTAAATCTGGTGACTGGCAGTTCAAGTCACAATTACTACACATTAGGACTTTTATGACTAACCTTGCTTTAGGATTTGCTTTTATCCTGTCTGGGGTTCTGTACCTGTTTCAGTTTCATTATTGGTTGGGAAGTTATATCGACTTTGAGTTTAGGAGCTTTATTGATATTGGTGTCATTGCTGCATTATGGATACTGCTTCTGCTATCCCTAAAGCAATTGCACATCACTATCCCGATTGATCGGAAATATGTCGTGCTTGCTATCTCCAACATCTGGGTAATGCTTGCGCGAGTTTTTCTTGCTTACAACCACTATTGGGCGGGCAAAGGGCCAGTTGGCAGTGTAGAAGCCATAATGGCAAACCATAATAATTTCCCCCATACTGTTGGTCTGTATTTGCAAGGTTTCTATCTTCCATTCTATTGGGCGCTCTTGGTTTGCACTATTTGGATATCCATATCGACTTTCAAGACGATGCGTCAGAGGCAGATTTAGTTTTTTCAAAACTTAGTCCAGGTTCGAATTGTTTTCCAGTCATGCAATTTTCAAATCAGCATTGAGCATGAGTCCTTGCC	d__Bacteria	p__Pseudomonadota	c__Gammaproteobacteria	o__Burkholderiales	f__Gallionellaceae	g__Sideroxyarcus	s__Sideroxyarcus sp003445795	0.59582	2718499	90.74
FREE075498	8	igr_000676	FREE075498_c78	2888	3013	CO_F		HupF/HypC family protein	C	16	0.283563	0.375918	0.00119333	0.0773559	FALSE	AAAAAT	TCGACA	77	99	TTAAAGACGCCGTTCGCCCTGAGCCTGTCGAAGGGTGAATGTCGAAATAGTCATTTGCGGATTTTTCCGTTCATGGTTCGACAGGCTCACCACGAACGGAAAAATGGAGTTTCAACAGGAGAAAAT	d__Bacteria	p__Pseudomonadota	c__Gammaproteobacteria	o__Burkholderiales	f__Gallionellaceae	g__Sideroxyarcus	s__Sideroxyarcus sp003445795	0.59582	2718499	90.74
FREE075498	9	igr_000175	FREE075498_c17	35633	35724	CO_F	gltB_1	Ferredoxin-dependent glutamate synthase 1	C	17	1.28432	0.358611	0.000566663	0.0266241	FALSE	TAGCAT	TTGCCC	8	31	GCAGCAAGTTGCCCTCCATCCCCTATTAAGGTAGCATTCCCGCCCTTTCGCAAAAACAAATGGAAGGCGGCTAATGCCGCCGTTTTTATCGG	d__Bacteria	p__Pseudomonadota	c__Gammaproteobacteria	o__Burkholderiales	f__Gallionellaceae	g__Sideroxyarcus	s__Sideroxyarcus sp003445795	0.59582	2718499	90.74
FREE075498	10	igr_000529	FREE075498_c54	11666	11773	CO_F	dnaE	DNA polymerase III subunit alpha	C	16	0.147302	0.332277	0.00336664	0.0475996	FALSE	TTTCTT	TTCTGA	23	45	ATACACCACTCCCGGCGCCATCTTTCTGAACAGGGGCGGCGGCAATTTCTTTCGGGGCCGAACGGCCCGCGGTGATAAAATCTCGGCGAGATTTTTACCGCGAGCATC	d__Bacteria	p__Pseudomonadota	c__Gammaproteobacteria	o__Burkholderiales	f__Gallionellaceae	g__Sideroxyarcus	s__Sideroxyarcus sp003445795	0.59582	2718499	90.74
FREE009554	1	igr_001336	FREE009554_c6	530	1331	CO_F	thrS	Threonine--tRNA ligase 1	C	17	0.838835	0.52502	0.000386664	0.0187576	FALSE	TAGACT	TTGACC	741	764	AAGGTCGATTTGGAGGAGTCTACATGGAATATTTCAAGCTGAGGCTTGTTCGTCTCAGTCCGCTCTTTGCACTCGTGTTATTTATAGCTTGGCTTGGACCCGGCAAAATCGAGCGACTACGTTCTGCTCTCAATCGTTCTGCCCACGCTGTTGTTACCTCGGCCTAAACTAGCAGTGGCTACATCAAAATACGGCATGGTCATCCGCAGCCATGTGCGAGCGATCTGGAGAGTGCTGTTCTGGCTTTACGTTTTCACTTTCGTTGGCGGGGTGTTCGCGATCGCTCTCCTTCGAGCCGTCATTCCTTTGCGCTACGCAGCCCTTCCGCTCGGAATCAATTTGATCTTCATAGTGCTATTTTGGAGGCTTCTTTCCGCCGGAGCTTCCAGCAAGACATAGCGTGCAGCTTGCAGTTATCCGCCTGGATCGAGTTGTGTATGTATGACTCGCTTGGGCTGCACCCACAGCACCAGCGCGGAGCTCGGAGAACAATGATCCGAACAACCTTTGCGCTGGCGGAATAGTCAGGATGCGGGAAGCGCACGTCAGAATCAGCGACAGTGTGAGATTCGGCACGGCCCAACACTAAATCACAATTGTTTAATGAGGCATCTCACTCAATTGATCCGAAGCTGAGCAGAGTTCGAGTTGATCTAATCCCTGTCCAAACACGATTTTCATCTGTTTACCATCTCGTCACGTGTCTCTGCGCATGTCTCTTTCCCTTCTCCCTTCCTCCGTTTGACCCTCCCTACGAGGTTCTTTAGACTGAAAGATTCAGACGACCTGCAGGTTCCAAACT	d__Bacteria	p__Acidobacteriota	c__Terriglobia	o__Terriglobales	f__SbA1	g__Sulfotelmatobacter	s__Sulfotelmatobacter [species 12715]	0.57435	5073778	83.81
FREE009554	2	igr_002126	FREE009554_c98	73772	74083	CO_R	mutL	DNA mismatch repair protein MutL	B	17	-0.0571249	0.495961	0.00324665	0.00222665	TRUE	GAAACT	TTGCCA	89	112	ATTGCTTCTATCCGTTCCGGGCGCTCCGGCTCTCGGAGCGCCCGGTTTCATGTCCGCGCGTCGCCAGAGTCTTTCGTTCTCGCATCTCTTTGCCATCCCAAGTCCCATCTGCGAAACTGACGACAAGAACCGAGAACTGAGAACTGACAACTGACAACTGACAACTGAGAACTGAGAACTGAGAACTGACAACTGACAACTGAGAACTGAGAACTGAGAACTGACAACTGACAACTGAGAACTGAGAACCGAGAACTGAGAACTGAGAACTGAGAACTGAAAACTGAGAACCGAGAACCGAGAACCGCCCTC	d__Bacteria	p__Acidobacteriota	c__Terriglobia	o__Terriglobales	f__SbA1	g__Sulfotelmatobacter	s__Sulfotelmatobacter [species 12715]	0.57435	5073778	83.81
FREE009554	3	igr_001717	FREE009554_c79	4125	4645	CO_F	engB	putative GTP-binding protein EngB	C	17	0.145077	0.488035	0.00205999	0.015034	FALSE	GAAAAA	TTGAAA	408	431	ATTCCGGACCATGGTGAGGCTTAACACGTAGCTCCTCACGCTCTGACGCTCGCTTCGCGAGCGGGGTGGACGAGGGGTCCGCCCTACGAATGTCCTCCGGTGGCGCAGCTTGGCGCTTGCTTCTGGGTGGGTAACGGCCTAAGGTTCCGTTCTATCGGGCGTGGTAGACCCGTCTGCCCCGGTCCTGCAAAGAAATGCCCTCCCCTATCGCCACTGCTTTGCGGGACCGTGCAGCAAACAAGCTTTCCGGTTGTTCTCTGAAAAGACAAAAGCGCCTGAAACCGATTAGGTTTCGAGGCGCCCGTCTGAACAGCCCTCCCCCGAAGTCTGCTCATCAGTAGAGTACGTTTTAAGGTCCCCTGGTGGGAATGGCTCGAAAGTGCTATGCCTGGCGTACTCGGCAAAGCATTGAAAGCCGGGGTACTTCCAGGGAAAAACGTTCCGCGGATCCCAGTCCTAGTCTCTTCCTTCCAATATTTTCCACCCTTGCCAATGTTGCGCGTTGCATTGCACACTTGAGT	d__Bacteria	p__Acidobacteriota	c__Terriglobia	o__Terriglobales	f__SbA1	g__Sulfotelmatobacter	s__Sulfotelmatobacter [species 12715]	0.57435	5073778	83.81
FREE009554	4	igr_000441	FREE009554_c21	28466	28907	CO_F	hybO	Hydrogenase-2 small chain	C	17	0.382809	0.465277	0.000339998	0.0597031	FALSE	CATGAT	TTCACC	369	392	TCTGAAGAAGTGGTCGATGTAGATCTCCTCTGTAAAGTTCTTACGCACTCCTGATTACTTTCTCATCAGCATGTAAGGTGTGCGCCAGCGAGTAGCTTTCGGTTGTGTTGATTTACCTCACTAGACGGTGTGATTTACATCACTGAGCACAACCGCCTGAATAAGAGATAACCAGTACGTTCGATTCCGGGTGGACTGACCATCAGTCCTCACAGGAGCGGCGGATAGACTCTGTTTGGGATCGTCAGTCCCCTGGTACTGTTCTCATAACCCTAATACGCCTCACGCCAGTCATCCCAAAACAGTCTCCCGTGCAGCTCACGCGATCGAACATCAAGCCCCCCGGGGAATGCAGGAGTGGGGTACCTGTTCACCACAGGGCATCGCTTTCGCATGATTTCGACGTGATGTTGCCAATGGCCGTGCTGCCAGGAGACTGCCT	d__Bacteria	p__Acidobacteriota	c__Terriglobia	o__Terriglobales	f__SbA1	g__Sulfotelmatobacter	s__Sulfotelmatobacter [species 12715]	0.57435	5073778	83.81
FREE009554	5	igr_001246	FREE009554_c55	17551	17922	CO_F	pnp	Polyribonucleotide nucleotidyltransferase	C	16	-0.654253	0.459815	0.00346664	0.0570266	FALSE	CAACGT	TCGACA	242	264	CGGCGCGCCTGGGTCCCTTGGTTGGGTAAGGGAAGGGAACGGCAGCGAAGGCTTCAAAGTCCCTCGTGTTTCTCCGCCCGAAGGCTCTGAAACTCGAAACCTGAAACCCGTTTTGCTTGCCCAGGCATTTCTGAGGATCCGTCCCCGTTGAGACGGCTCAGCATCGAGGAAATCTCCACACGTGCGTTCTCCAAGCGCAGGCAATCTCAATCGAAGCGGCATTGCGGGTGAAGTGTGTCCCATCGACACCCATGCGCGGGTGCCCAACGTTTCGCTGCAATTGCGAGAAGTGGGTGTGATGACTGCAAACCATTCAAGGCTCATTGCTCATAGCTCACAGCTCATTGCTCAAAGCACTCCGAAGGAAAATTC	d__Bacteria	p__Acidobacteriota	c__Terriglobia	o__Terriglobales	f__SbA1	g__Sulfotelmatobacter	s__Sulfotelmatobacter [species 12715]	0.57435	5073778	83.81
FREE009554	6	igr_001737	FREE009554_c79	49614	50034	CO_F	purU	Formyltetrahydrofolate deformylase	B	18	-0.295231	0.454667	0.00423997	0.00651996	TRUE	TATCCC	TTGGCA	159	183	ACGTGCCATGTGGAACCTTTCAACCCAAGCAAAAACCGTACCAAAAAAATACAGCAGTTAAGGGTGTCAGGTGTGGAGGTCGTCAATGAGCAGCGAGGACCGGACAAAGGCTGAAGGAAAAAGCTTATAGACATCTTTCAACGCAACACGCGGGTAACCTTGGCATACCTCGTCAGCGTGTGTTATCCCAGATGCTGATCAGGTTATGTTGCTGTGCCTGAAACACTCGACGGCGCACATCGAAGCTTATTCAAGAACTCGGAGTCAAATTCGGGAGCATGTTCAATGCTTGAGAGGGCCTCGGCGCCATCTTTTTGACGCCCGAAGAAGAGGAAATCATCGCGACCGTCGCCAAGCCTTTCTACGGATCTCCCGCAGCAGAACCTCGGTACGGGTCCGCGTCGAGACCAAGTCCTCCAGA	d__Bacteria	p__Acidobacteriota	c__Terriglobia	o__Terriglobales	f__SbA1	g__Sulfotelmatobacter	s__Sulfotelmatobacter [species 12715]	0.57435	5073778	83.81
FREE009554	7	igr_000705	FREE009554_c3	77794	78097	CO_R	lon2	Lon protease 2	C	17	0.438297	0.441043	0.000899994	0.0220043	FALSE	TAGCCT	TTGCCA	142	165	ATATTTTTACAAAGAAACAAACCACCCCGCGCGCTCGTTTCGCTCTCCAACTTAGGCGCGCGGGATGGAAGTTCTATGCTGCGGCGCATCGCTCGACACAGCCGAGTTAAGGTTCATCATCGCTATACTTCGTTTTTAGAACTTGCCAGCAGGGGTTCGTCGCGTTAGCCTCTGCACCTTAGGCACATTCCGATCCTGACATAACGGAATAGAATTCGAGAGTTTGGGAATCGTTCCGGCCCGTCTGAAACCTTTCCCTCTACCACAACATCTAAACTTGAGCGAGTTACACTCAAGGAGAACT	d__Bacteria	p__Acidobacteriota	c__Terriglobia	o__Terriglobales	f__SbA1	g__Sulfotelmatobacter	s__Sulfotelmatobacter [species 12715]	0.57435	5073778	83.81
FREE009554	8	igr_000556	FREE009554_c23	153356	153706	CO_F	dnaN	Beta sliding clamp	C	17	-0.113406	0.437116	0.00618663	0.00942256	FALSE	TAGGGC	TTGATA	254	277	AACGCGGCTGCGCGCATGATTTCCACTTTGCAATACAGTCTTCCTTGTAGCTGGCTGTGAATGAGATGTGGAAGTTGTGCAAGGCCCGGCAGAAATCGGAATAGCGGGCAGGTTCTAGTGAGGGCTCCGAGGTTGGCGGGAGCGATTACTCACATCAAGGGTGGGCCGGGAAGTTGGTGAGAAGAGGTGGGTTGGTTGAGATTTCCACTTCTCCGCAGGGCCTACTGTTACTGCTGGTTTAATAGGTTTTGCATTTGATATAAGGTAGTACCAGAAGTAGGGCAGTCCCACTTCTCGCAAAGGCGGCGAGACATGGGTACCCACAAGGCCCAATTTCGGGGAGAAGGACTT	d__Bacteria	p__Acidobacteriota	c__Terriglobia	o__Terriglobales	f__SbA1	g__Sulfotelmatobacter	s__Sulfotelmatobacter [species 12715]	0.57435	5073778	83.81
FREE009554	9	igr_001971	FREE009554_c90	7724	7973	CO_R		NMT1-like family protein	C	18	0.269784	0.430646	0.000693329	0.0512018	FALSE	TATGTT	TGGCAA	183	207	ATTTCTCGTGTGACCCGTTGGATGCACGAACCTGCCAAAGATTCCTGTTTCTTGTGCGCACGTCTGATTTTTTTCTAACCGCAAGTGAAAACACTTGCACTTCCTCTCTCCACCCCCGCGCTGCCATTCCGAGCAAGCCATTGAAAACAATCCCCAAATTCCCTCGCCGCGGCTCGACCGTGTTGGCAACCCGCTTGCTATGTCCCCTATGTTAATCATGTCTATTAATTAACTAGACATTGTTGCTTAG	d__Bacteria	p__Acidobacteriota	c__Terriglobia	o__Terriglobales	f__SbA1	g__Sulfotelmatobacter	s__Sulfotelmatobacter [species 12715]	0.57435	5073778	83.81
FREE009554	10	igr_000685	FREE009554_c3	42019	42294	CO_R		Thioredoxin-like [2Fe-2S] ferredoxin	C	17	0.842378	0.425414	0.000499997	0.0173629	FALSE	CATACT	TACATA	218	241	GGAAGGGAACAGATTGAAACTGGCAGCCAAATCGATTGGCGCATCAATTCAGCTCAAGCGTTTTGCGCGGCGCCAGGGACTCTACAACCCAATCGCAATTCCGAACCGAATCCTGCGGTTTCGCTTTGGGACGGCTGAACCAAAACGATACCTGCTCAACGGAAATATCCATTCGTGCTGGTGGTTGCAACGGGATCGAGGAATAGAATCACCCGTTCTACATAAAAATTTCCATCGTCTTCATACTTTAATAACGTTTGGTCACGAAAGAATCTT	d__Bacteria	p__Acidobacteriota	c__Terriglobia	o__Terriglobales	f__SbA1	g__Sulfotelmatobacter	s__Sulfotelmatobacter [species 12715]	0.57435	5073778	83.81
FREE052259	1	igr_000035	FREE052259_c17	6150	6428	CO_F	cshA	DEAD-box ATP-dependent RNA helicase CshA	C	17	0.4383	0.628292	0.000393331	0.0371682	TRUE	TATACT	TTGCTT	67	90	GGGTTAATATTTTTCCAAAGGGAGACGTAATTATTGGTAAGAATTTTGGTGGGCGGCCAGATGCCATTTGCTTTTAGGCATAGGAAATGTTATACTAACTTATAGTTGATTTAGAATTTTAAGCTATAGATTATTTTTTCCTCTTAGGACTAACTTTTCAAGTAGCTCCTTTAATTTTTAAATTTTAAGAATTACAGTTTTCTTTTTCAATTATTTTTAATATTCTTGCTTCTCTCTTCTTTTAAGATGTGGGGAAGTAAGAATCCAATTTTAAAGGAT	d__Bacteria	p__Patescibacteria	c__Microgenomatia	o__Daviesbacterales	f__UBA10151	g__UBA10151	s__UBA10151 sp001776635	0.40163	962445	69.91
FREE052259	2	igr_000011	FREE052259_c13	2807	2992	CO_F	rpoB	DNA-directed RNA polymerase subunit beta	C	17	0.190716	0.561026	0.00331331	0.0136341	TRUE	TATATT	TTGACG	35	58	GAGATTACGCTTCAATTAAGTACCTTTTTGACCTCTTGACGGATGTTTTTTTTCATGGTATATTGAATTCAACTAAATAGAAAAAATGGAGGCGTACGAGAACGTATGCTTCCTTTTGTTGATCTTTACTAGGCAAGGTAAATCTGTCACATTACCGCTTAGCGGGATAAAATAGGCCATCTACTA	d__Bacteria	p__Patescibacteria	c__Microgenomatia	o__Daviesbacterales	f__UBA10151	g__UBA10151	s__UBA10151 sp001776635	0.40163	962445	69.91
FREE052259	3	igr_000027	FREE052259_c16	3766	3853	CO_F		hypothetical protein	C	17	0.901244	0.550576	0.000366664	0.0729736	TRUE	TAGACT	TTGACT	10	33	CCCTTCTAACTTGACTTCTGGTATTAACTCTGCTAGACTATCGGTCTTAAAGACCTGTACCTTTTTGGTACGGGTTTTTTAATGACCT	d__Bacteria	p__Patescibacteria	c__Microgenomatia	o__Daviesbacterales	f__UBA10151	g__UBA10151	s__UBA10151 sp001776635	0.40163	962445	69.91
FREE052259	4	igr_000088	FREE052259_c27	22165	22350	CO_R	ftsZ	Cell division protein FtsZ	B	17	0.690029	0.502116	0.00055333	0.00263332	TRUE	TAGAAT	TTGCAA	66	89	TTTTTTGGGCTTGCAGTGAGCTTGTCGGACTGTCAATCACTTATTTTTGATCTGTCAGAAGGGGGGTTGCAAAGACAATATTCATTTGTTAGAATGCCCTCAAAATAACCTATGCTTATGAACGGAGTTTGAAAGCACCGCTTGAAAGACTTCGTTTTCAAGCTTAAATTTTAAAAGGAAAAATTT	d__Bacteria	p__Patescibacteria	c__Microgenomatia	o__Daviesbacterales	f__UBA10151	g__UBA10151	s__UBA10151 sp001776635	0.40163	962445	69.91
FREE052259	5	igr_000178	FREE052259_c40	30359	30461	CO_R	mmpA	Metalloprotease MmpA	C	18	-0.0337875	0.379937	0.0043133	0.0417173	FALSE	GAAAAT	TTTACA	32	56	TTCTCAGTTGTCAGTTCTCAATTTTCAGTGAGTTTACAATTGATCATTGTGACAATGAAAATTCATTGAAAACTGAAAAATTGTAAATTGAAAATTAATTAGT	d__Bacteria	p__Patescibacteria	c__Microgenomatia	o__Daviesbacterales	f__UBA10151	g__UBA10151	s__UBA10151 sp001776635	0.40163	962445	69.91
animal063959	1	igr_000335	animal063959_c18	18206	18493	CO_R	rpoB	DNA-directed RNA polymerase subunit beta	C	17	0.204945	0.55787	0.00205332	0.0182929	TRUE	TAAAGT	TTGACA	88	111	TTTCAGTTTTCCCATTTAGTCTACGAGGGCCGCTCCGCTGGGGCGGTCCTTTTTTAAATGGTTTTTTGCAACTGTCAATGAAAAAACCTTGACAGCTGAGAAAAACTATGCTAAAGTAAAAAACTACAGGTAACTACATAGGGGAAACTATGCGCTGACGGAAAGGATATAGGCAAAGAGGAGCAAGGTCGGTAAGAAACTTCACCTTGTTTTTTTATTGTCTCCCGCAAGCAGCATGATTCCCATGTTTAAGATTTTCATTTCTCAGGCTAAGGGGTGAAGGATTTA	d__Bacteria	p__Bacillota_C	c__Negativicutes	o__Selenomonadales	f__Selenomonadaceae	g__UBA2913	s__UBA2913 sp002349925	0.56542	2532678	96.98
animal063959	2	igr_000339	animal063959_c18	26339	26518	CO_R	map	Methionine aminopeptidase	C	16	1.1824	0.530593	0.000479997	0.014101	TRUE	TATAAT	TAGACA	76	98	TAGAGAGCTGGAAACAGCTTCGCCCGGGAGGACGGTCGCACGCGGCCGTCCTCCTATGCGTATGGAAGCATTTGGATAGACAGATAGCAAAAAAGTGTTATAATGGTTATGCGAAATGTGCAGGCGCGGAGAGCTTAGATGTATTACGTTAAACAAAAAGTAGAGGAGATATGGCGATTT	d__Bacteria	p__Bacillota_C	c__Negativicutes	o__Selenomonadales	f__Selenomonadaceae	g__UBA2913	s__UBA2913 sp002349925	0.56542	2532678	96.98
animal063959	3	igr_000921	animal063959_c6	64930	65233	CO_F	clpB1	Chaperone protein ClpB 1	C	16	0.372001	0.520678	0.000479997	0.0494024	FALSE	TATAAT	TTGACT	204	226	AAAGAGGAAAGGCGCGATGGAGAAGATCGCGCCCTTCCTGCAATTTGTTTTTCTGTCTGTGTGCGTGCACGCATCAAGTCAGGGTGAGGTTTCAGACACCCCTTACATGAAGGGCTATATAATTAGGAAAGAAAGTCTGCTGCTTCGGAGAATCCGGCTATGAAACTCGTCTTATGCATTTTCTAATAAAATTAATTTGACGTATTGACTTTTTGACTTTTTGCGTTATAATATAACTGAAATCAAGAAAAAGCCTTGATTCCACCATATTGATAAGCAAAAAGCAAAACGGAGGATATAAATC	d__Bacteria	p__Bacillota_C	c__Negativicutes	o__Selenomonadales	f__Selenomonadaceae	g__UBA2913	s__UBA2913 sp002349925	0.56542	2532678	96.98
animal063959	4	igr_000663	animal063959_c30	27153	27254	CO_F	ftsZ_2	Cell division protein FtsZ	C	17	0.76599	0.516754	0.00049333	0.0712149	TRUE	TAGAAT	TGGAAA	43	66	GGTTCCGGGGATTGTTTGTTATATCTTTTTTTGGAGTATACTATGGAAATTTATCTCGAATAATGGTAGAATTGTAGTAGTATATTGACGTTTGAGTTTAGG	d__Bacteria	p__Bacillota_C	c__Negativicutes	o__Selenomonadales	f__Selenomonadaceae	g__UBA2913	s__UBA2913 sp002349925	0.56542	2532678	96.98
animal063959	5	igr_000550	animal063959_c27	7558	7748	CO_F	ecfA1	Energy-coupling factor transporter ATP-binding protein EcfA1	C	18	0.214314	0.506088	0.00192665	0.0712149	TRUE	TAACCT	TGGAAA	75	99	GCGGAATACGCAATGTATGGGCCTCAGTCTCTAGGGACTGAGGCTTTTTTATTTGTCTGTTGCTGTTGTATCGCTTGGAAAATAGCATCAACGTAATGTTAACCTGGAAAAATATTTGAATAGACGATTGGGGAATAGTATAATGTTAGGTGACTGTGCAAGTATGATAGGATAAGGAGTACTGCAGGCAA	d__Bacteria	p__Bacillota_C	c__Negativicutes	o__Selenomonadales	f__Selenomonadaceae	g__UBA2913	s__UBA2913 sp002349925	0.56542	2532678	96.98
animal063959	6	igr_000900	animal063959_c6	2834	2959	CO_F	ispH	4-hydroxy-3-methylbut-2-enyl diphosphate reductase	B	17	1.0251	0.503734	0.000206665	0.0117466	TRUE	TATACT	TTGCCT	24	47	AAACAAAAAAAGTGTAGAAAATATTTGCCTGCCAGCCATTTACATGATATACTATACCTTAGATTGCAGAAAACAGGGGAGAAATGTAACCTGTGGCAGTCAATCAAATACAGGTAAGGTTGAGAT	d__Bacteria	p__Bacillota_C	c__Negativicutes	o__Selenomonadales	f__Selenomonadaceae	g__UBA2913	s__UBA2913 sp002349925	0.56542	2532678	96.98
animal063959	7	igr_000034	animal063959_c1	115733	116161	CO_R	thrZ	Threonine--tRNA ligase 2	C	17	0.772798	0.494571	0.000479997	0.0182929	FALSE	TATAAT	TTGACA	114	137	TATATTCTAAACAAGAACGCTGGTGTCAGATAAAGGATAAGCATAAATACGACAAAACAGGCCTGTGCAAAATGTGCGCGTAAATATCAAAGAAAAAATAATTATCGCTTGGGGTTGACATCGCTAAGCGAGGTCTCTATAATGCTAGTTAACAGCAACGACGGAGACAAGACATCAAGCGCCGCTCTCAGAGAGGGATGCCATAGGCTGTGAGCATCCTGTGCCGGCATTGACCGTTACCACTCCCGAGCTGCCGTGCCGAAACCATGTGTATGGTGCGTAGGCATGTGCCGGAGCCTCGGGCTTCGTTACCAAAAAAGAGTGGCCGGCGGAGCCGGCAAGCGGGGTGGAACCGCGAAGCAGTATATTTGCCTCGTCCCTTCATGATGGAGGGACGAGGCTTTTTTCATGTAAAGGAGAAATAAGAAA	d__Bacteria	p__Bacillota_C	c__Negativicutes	o__Selenomonadales	f__Selenomonadaceae	g__UBA2913	s__UBA2913 sp002349925	0.56542	2532678	96.98
animal063959	8	igr_000081	animal063959_c1	227671	228017	CO_R	ftsZ_1	Cell division protein FtsZ	C	17	0.50054	0.48785	0.000479997	0.0339711	FALSE	TATAAT	TTGAAA	27	50	TCCGATCGTTTTGCCTAAATAAATCGGTTGAAAAAAATTGGCTATGAGTGTATAATCATAGCTAGTGAATGGCGTTGTATACGTCTAGCACCAGCTTTTTTGTTGTCAGAGGGAAGTGTTAGCGTGAAGCTGGATAGCCTGAAGATCCTTTTGGCCTGTTTAGCGGTGTTTCTTTTCAGCTGATCTTGTGGAAAAGCAACTGAGAGGGGGAGAGAGCGGGGCGAGCAAATGCCCCGCTTTTTCTTTTCTGAAAGCACGGAGAGAGACAGGGTCAGCAGCTGTTTCAGCGCGCCAGGATCATGAACTGACGGCAACGAATGAGTAAATATAGCGGGAGGACGTGCCCC	d__Bacteria	p__Bacillota_C	c__Negativicutes	o__Selenomonadales	f__Selenomonadaceae	g__UBA2913	s__UBA2913 sp002349925	0.56542	2532678	96.98
animal063959	9	igr_000076	animal063959_c1	216519	216653	CO_R	cysE	Serine acetyltransferase	B	17	1.52078	0.487327	0.000253332	0.00109333	TRUE	TACAAT	TGGACA	52	75	TGGCCTGTGATGCAGATTATTTTCACAGGCGGGAGAACCAGGGCTGCTACAGTGGACATCGTGCGGGTTGTTTGCTACAATAAAAGGATAAATCGTATTTAATTTGGCTCGGGCCTGCTTAGGAGAGTTGAAACT	d__Bacteria	p__Bacillota_C	c__Negativicutes	o__Selenomonadales	f__Selenomonadaceae	g__UBA2913	s__UBA2913 sp002349925	0.56542	2532678	96.98
animal063959	10	igr_000068	animal063959_c1	200191	200524	CO_R	pheS	Phenylalanine--tRNA ligase alpha subunit	B	17	0.365313	0.485305	0.000693329	0.0094066	TRUE	TACACT	TTGCAA	17	40	AAAATCTCGTCAGCTGTTTGCAAAGCATACTTATATATGATACACTAGGATACAGCATCCACTGATGCTGGATATAGAAAATGCGATGATGGGAAAGAGTAGCTGGGCTATGCGTCGTCAGAGAGTCCCGCCGTGGCTGGGAGCGGGATGGCGCACCGAGTGAAAGTTCGTCCCGGAGTGGCCGGTGAGAGCCGGACGCAAGGCTGCGTTATGGCCGTATGAGTGCAGGGAGCGGATGCTTTCTGCAGAATAAGGGTGGTACAGCGAATCAGACCTCGCCCCTTGGAGCCGACAGGCTCCGGGGCGAGGTTTTTTATTATTAGGAGGTTTGGCG	d__Bacteria	p__Bacillota_C	c__Negativicutes	o__Selenomonadales	f__Selenomonadaceae	g__UBA2913	s__UBA2913 sp002349925	0.56542	2532678	96.98
FREE056185	1	igr_000325	FREE056185_c223	1753	2069	CO_F	recA	Protein RecA	C	17	0.79634	0.507566	0.000293331	0.0233925	FALSE	TATAGT	TTGCCC	178	201	CCCGCGTTGGCGGTCCCCTTGGCCCAACCCCCTGCCCCACAATGGCTTGCCACCCGGGCGAACCAGCCGGCAGAATTTTTTTATCCCGCGCCGATTTTCTTTTGGCCGTTTGCTTGATGGCAGCGTAAAAACTCCCGTAGTAGGCAAAAGAAGTACGAGAACACCGCTATTTAAGCTCTTGCCCCTACTACTGAACGCCGATATAGTAAGTATTCATTTGTTCACTAATCGGGATTTGGGTGCAAGCGAGCCGCTGAGAGATCACTGCTCGACTTGCGGGAAAAAAGTTTCTTTACGATAAAAGGAAGACAATCACG	d__Bacteria	p__Planctomycetota	c__Planctomycetia	o__Pirellulales	f__UBA7805	g__UBA7805	s__UBA7805 [species 10921]	0.52516	2830185	62.32
FREE056185	2	igr_000556	FREE056185_c381	1476	1719	CO_F	yxlF	putative ABC transporter ATP-binding protein YxlF	C	16	0.433891	0.494559	0.00124666	0.0173629	FALSE	TAAATT	TTGACA	39	61	TTTCTCGATGGTCTTCTTTTTAAGGCCCAAGTAAAAGCCTTGACAGAGAACCACGATATCATAAATTTCAGGAAGATTAGCCCAGCCCTTTTAACGGCGTTTTTGCTCGATCATAGATGTCACGGTCCAGTCGCAACCTCACAACAAGTCGCTCTGTTGGGTGACGGGTAGAGTGTCGACGTCGGAGTTTTGGCAGAAATAAAGTTTTGGCAGAAATAAGAAATAAATTGAGGAGAGCAAGATC	d__Bacteria	p__Planctomycetota	c__Planctomycetia	o__Pirellulales	f__UBA7805	g__UBA7805	s__UBA7805 [species 10921]	0.52516	2830185	62.32
FREE056185	3	igr_000745	FREE056185_c57	7062	7237	CO_R	ffh	Signal recognition particle protein	C	18	1.43704	0.434878	0.000139999	0.02293	FALSE	TAGACT	TTGCCA	54	78	CTTCAGGGCGAGATCGTGCCTAAGAGATCTTGTCCAAATCGCGAATACTGTGGATTGCCAATCGACCACAAGATGCGGTAGACTCTAGAGCTTGCAGCCATTCTAAGGCATTTCCGTTGCCTGGAAATCGTTTTCGCCTTTGGGATCCCATCGGCTATTTTCAGCTTAATTAAACC	d__Bacteria	p__Planctomycetota	c__Planctomycetia	o__Pirellulales	f__UBA7805	g__UBA7805	s__UBA7805 [species 10921]	0.52516	2830185	62.32
FREE056185	4	igr_000690	FREE056185_c481	852	956	CO_F	lysS	Lysine--tRNA ligase	C	16	1.74764	0.385987	0.000153332	0.0206141	FALSE	TAGAAT	TTGACG	2	24	CATTGACGCCCTACAGGGTTTCACTAGAATGGCGCAATTCCTTATTTTAACAGCGACACGGCCCCCATTCCCCGACCTGCTTTCTAACCTCTTGCGCTTATTCTG	d__Bacteria	p__Planctomycetota	c__Planctomycetia	o__Pirellulales	f__UBA7805	g__UBA7805	s__UBA7805 [species 10921]	0.52516	2830185	62.32
FREE056185	5	igr_000571	FREE056185_c390	1407	1556	CO_F	hflX	GTPase HflX	C	18	-0.376122	0.376742	0.00409331	0.0614833	FALSE	TGTGCA	TTGCGA	97	121	TCCACAAGCAACAGAGGCAGAAACAGTGTATCGGGGCGGTCTCTGGTGCGATCTGGTACGTGTCGATTAGGATAGAAGTGTAGGCTTTGCGTTATTGTTGCGATCAAACAGTATCACTTTCTGTGCAGAACAGGAATCGCCTTGAAAGAA	d__Bacteria	p__Planctomycetota	c__Planctomycetia	o__Pirellulales	f__UBA7805	g__UBA7805	s__UBA7805 [species 10921]	0.52516	2830185	62.32
FREE056185	6	igr_000174	FREE056185_c159	354	592	CO_F	gyrA	DNA gyrase subunit A	C	18	0.494171	0.37281	0.00371998	0.0270849	FALSE	GAAAAA	GTGAAA	140	164	CCCGCAAAGCAGATCTTCTGCGGCTCCGCCTCCGTGTCCCAGAGCGACCTTCTTTTCGCTTGTGTGTGTGTGTGTTTAAGAGCCCTAAATTGCATGGTGGGGCGTTGTGAAAACAGGCCCCGCAAGGTATATTTCTGAGAGTGAAAAAGTAAGTTTTTCCCGGGGAAAAAGCGGCGCCTAAGGGCCCGTTTTCCAGAGTTCCTTTTCTATTTGCCGAAGTGGTGTAAGAGGGTTGTTTC	d__Bacteria	p__Planctomycetota	c__Planctomycetia	o__Pirellulales	f__UBA7805	g__UBA7805	s__UBA7805 [species 10921]	0.52516	2830185	62.32
FREE056185	7	igr_000607	FREE056185_c418	1582	1794	CO_R	fpgS	Folylpolyglutamate synthase	C	17	0.330165	0.369886	0.00191332	0.0799755	FALSE	TATACC	TTCCCA	18	41	CAATGGGCACGGTTCCTTTTCCCAGCCTTACTTATTTTGCTTATACCCACCTCACGCCACCAAAGGGCTGGTTGCGTGTTTTTCCTTCGATTCAAGCGGGTCTGGAGTTTCTTCTCTTCAAGAGATAAAAACAATATCTACCACGAAGGTCTGCAAGATCGATACTGGACATCGGTCAGGCCAACGGATCGAAAAGTTTTTTAGGCAAAGTTG	d__Bacteria	p__Planctomycetota	c__Planctomycetia	o__Pirellulales	f__UBA7805	g__UBA7805	s__UBA7805 [species 10921]	0.52516	2830185	62.32
FREE056185	8	igr_000673	FREE056185_c469	946	1062	CO_F	secE	Protein translocase subunit SecE	C	16	0.622467	0.365617	0.00198665	0.0475996	FALSE	TAGGCG	TTGCTA	55	77	TTTTAAGGCAAGGCCGGGGGGTAGCCCCTGGGTCGTGCTCCAGGCAAGAGTTGGTTTGCTAAAAGTTTTTTGAAAAGTAGGCGAGCAACGTAGCGTTGTTTTGTGAGTGACTAAACC	d__Bacteria	p__Planctomycetota	c__Planctomycetia	o__Pirellulales	f__UBA7805	g__UBA7805	s__UBA7805 [species 10921]	0.52516	2830185	62.32
FREE056185	9	igr_000734	FREE056185_c54	6439	6593	CO_R	trmH	tRNA (guanosine(18)-2'-O)-methyltransferase	C	17	0.61698	0.355211	0.00121333	0.0206141	FALSE	TAGCGG	TTGCAT	114	137	GTAAACGGAAAACAGTTCCGTCGCCTATCCAGCGATGCCTCGAGAATCTGGGGCATCGCGTGGGGCCGGGGGTGTAGCTCATTCCTTAGAGCATCGTGCAGGCTGCAAAACTTCTTGCATTGAAACGGGAAACCACCTAGCGGGAGGACAGCTGA	d__Bacteria	p__Planctomycetota	c__Planctomycetia	o__Pirellulales	f__UBA7805	g__UBA7805	s__UBA7805 [species 10921]	0.52516	2830185	62.32
FREE056185	10	igr_000205	FREE056185_c172	5447	5587	CO_R		putative AAA domain-containing protein	C	16	-0.498387	0.353373	0.00458664	0.07823	FALSE	TTTTTT	CAGCAA	22	44	GCGTGCGCTAGCAAAGAGAACCCAGCAAAGGTGGGGAATTTTCCTTTTTTTGCCGTAACTGGTTGAGTCTTTTTGACCGACCTGCTTCAATTGCTCCTGCACGGTACATTTGGGTTTCTCCAAAACCGACAGGTGGGAACG	d__Bacteria	p__Planctomycetota	c__Planctomycetia	o__Pirellulales	f__UBA7805	g__UBA7805	s__UBA7805 [species 10921]	0.52516	2830185	62.32
FREE020328	1	igr_000424	FREE020328_c62	6629	6953	CO_R		hypothetical protein	C	16	-0.0636687	0.477892	0.00345331	0.0275455	TRUE	AAGGAT	TTGCTT	288	310	CTCTCACCGCCGCTGAGAGTCGGGCCCGCTGGAACGGCGGCACGCCGCGTCAAGCCGACAACGTCTGCGCCGGTCGGCTCGCGGCTCGCCGACGTGGACGTTGCCGACCTCGCCCAGGGACTCGACCAGCACCTCGCGCACGCGCGGCTCCGGGGTGCGCCGGCAGCGCGAAGCTGACGTCGGGGGCGACACCAAGGATTAGTTCTTGTTGCAACAGCTCCGCCCCGGACGTGGCGATTTGGACCCTCATGAGATTTCGCAATTGCGAGAAACAAGCTCTACAAGGAGTTGCTTTTCCGGGGACCTTTGGAAGGATCACCGTTTA	d__Bacteria	p__Actinomycetota	c__Thermoleophilia	o__Solirubrobacterales	f__70-9	g__VRUE01	s__VRUE01 [species 2447]	0.69001	2507521	72.08
FREE020328	2	igr_000299	FREE020328_c28	50484	50909	CO_F	obg	GTPase Obg	C	17	0.0996775	0.401023	0.000699995	0.0890865	FALSE	GATGTA	TTGAGC	150	173	CGGGGGGAGGGACCGGGTGTCCCTCCCGCTTGCTGGGTTTTTCGCCGGTCGCGCCTCCGCTCTCGCTGAGTGGTCTGTGCGAAAAACATGACGCCGCTGCGCGGGAGGGACACCCGGTCCCTCCTTCCCTGGTTCGGCAGCCCTCGATCCTTGAGCTTCTTACTCTCTTAGCTGATGTATGACAAGGCGAAGATCTGGGTTGAGGGCGGGGCCGGCGGGAACGGCGTGATCAGCTTCCGGCGGGAGGCTCATGTGCCAAGAGGCGGGCCTGATGGTGGCGACGGTGGGCATGGTGGCGACGTCGTGCTGGTTTGCGATCTGTCGCGACGTGACCTAGGCGCTCTTCGCGGCAGCAAGCATTTTCGGGCTGGGCGGGGGAAGGGCGGGGAAGGGTCGAACCGGCACGGGGCTCGGGGGGAGGAGCTG	d__Bacteria	p__Actinomycetota	c__Thermoleophilia	o__Solirubrobacterales	f__70-9	g__VRUE01	s__VRUE01 [species 2447]	0.69001	2507521	72.08
FREE020328	3	igr_000303	FREE020328_c3	6106	6600	CO_R		putative protein	C	17	-0.5248	0.386613	0.00513997	0.0521002	FALSE	CAGCAT	CAGCAA	419	442	CTCGGTAACCGTCGCTTGAGAGGGAGCCGGTCGTCCTCTGGGCGAATTGATGGCGCACGGCCTGCGGCCTTAGCGCCGATGTCTGAGCGCGGCTGACGCCGCGCGATTTTCAGATTGCATATCGCCGCCTTCGGCGACATTCGCCCAGAGGACAACCGGCTCCCACCTCACCAGCGCTAACGGTGCCACGAGCTTCCGATCGGCTGGGGTGGGTCAGCTTCTCAGCGTCAGACGGCAGAGCGCACAGCTTCCGATCTCAGCTATTCGGGCTCGGCTCGATCGAGCGGGCAACGCTGGGGTTCGTGTGGAGGGATGGCTGTCCCCCCTCTCGGGAATGTCGCGAAGCGGCGAAATGCAATCTGTCTCCTGCGCGGCGAAGCCGCGCACCAACACCGTCGCTAAGCGCGAAGCGCGTGCGACAGCAATTCATGAGGAAGGGCAACAGCATCCCTCCCGACCGTCCATGTCTTTGCCGGTGGCTAGATTCCCTTGCCG	d__Bacteria	p__Actinomycetota	c__Thermoleophilia	o__Solirubrobacterales	f__70-9	g__VRUE01	s__VRUE01 [species 2447]	0.69001	2507521	72.08
FREE020328	4	igr_000271	FREE020328_c22	30493	30641	CO_F	rpoB	DNA-directed RNA polymerase subunit beta	B	16	0.402373	0.366305	0.00115333	0.0208932	TRUE	TGTCAT	TTTTTC	59	81	GGCCCTGCAAAAGCGGCGGTTTAGGCAGCGCCGCGACGTCCGGCGCGCCGCGTATGTTATTTTTCGCGGTCGCGCGCCTGTTGTCATCCCCTGCCCATATCTGCGCTGTATCCACGTCCCTCTGACCGTCTGAGGAGGAGTCGCCGACT	d__Bacteria	p__Actinomycetota	c__Thermoleophilia	o__Solirubrobacterales	f__70-9	g__VRUE01	s__VRUE01 [species 2447]	0.69001	2507521	72.08
FREE020328	5	igr_000123	FREE020328_c133	5880	6037	CO_R	gyrB	DNA gyrase subunit B	C	18	0.177443	0.357396	0.0053133	0.0247788	FALSE	CACACT	TTGCAG	17	41	CGACAATTATCCATGTTTTGCAGGGATTTTCTGGCTCCCCCCACACTTTTCGAGGGGGGCGAACTGGTATCCTTATGTCAACTCGTGTTTCTGCCCCGACCCGCTGCGGCTGAGCCGTCAGGCGGTCGGGGTTTTCTCTGAGATCCAGGAAGGATCAA	d__Bacteria	p__Actinomycetota	c__Thermoleophilia	o__Solirubrobacterales	f__70-9	g__VRUE01	s__VRUE01 [species 2447]	0.69001	2507521	72.08
FREE020328	6	igr_000518	FREE020328_c79	12763	13038	CO_R		hypothetical protein	C	17	0.164024	0.344817	0.0047133	0.0145676	FALSE	TAATTC	TTCTCC	191	214	GAATTCTCGATTTCGTAGAGATCCACTACGCGACCCTGTACGACCTACGCCCGAGCCCTGCGCACTGGCATTGGAGCCCGCGTTGGTGTGAGCGAGAACAAGCAGATCCTCACTGGCTGAAACGGCGTTTCGAGCCCTGACCCAGCCCTCCCCGTCGAGTCTCCTTGAGCCAGACCAGGTTTTGCGGAGTGTTCTCCGGCACTCGGAGGATTCCTAATTCCGGATCGGTCGTTTACGAATAAGCACTGGCGGGCGATATTCCCGATAATCGGCAAA	d__Bacteria	p__Actinomycetota	c__Thermoleophilia	o__Solirubrobacterales	f__70-9	g__VRUE01	s__VRUE01 [species 2447]	0.69001	2507521	72.08
FREE020328	7	igr_000307	FREE020328_c3	29397	29649	CO_R	aroG	Phospho-2-dehydro-3-deoxyheptonate aldolase%2C Phe-sensitive	C	17	0.426895	0.314503	0.00884661	0.00472227	FALSE	AAGCGA	TACAAA	16	39	CCCCTGCTTTACCTGCTACAAAGTCTTCGAGCGATGATGAAGCGAACAGGCGACACCGCGAGCAGCATGTGCGCGAGGCGCGCTGCGGTTGCCCCTGTCCTCATCTCCTATTCCTGGCGATTTAGCTAGGCGTCCGGCCTGGCGGCTTCGGCCGCACCCACAGAGCGCTTTGGTCGGGCGCCGCACCGGTTCGCGTGCTTCGCGATGCCCGCGCTCGCGTGGCGAGGCACGCTCGGAAAGTAAGGTCTGGGAT	d__Bacteria	p__Actinomycetota	c__Thermoleophilia	o__Solirubrobacterales	f__70-9	g__VRUE01	s__VRUE01 [species 2447]	0.69001	2507521	72.08
FREE020328	8	igr_000124	FREE020328_c133	8543	8676	CO_R	dnaN	Beta sliding clamp	C	18	-0.190946	0.296609	0.0050133	0.0742905	FALSE	GATAAG	TTTCCA	93	117	CAGCCGACGGCGCTGTAAGAATCAATGCCTTCCACAGCGGTGTCCACAACCGGCAAACCCCATGACGAGGCCAAATGCCCCAGGGAACCGGGTTTTCCACAAGCACTAATCCAACTCGATAAGGCATCCAACAC	d__Bacteria	p__Actinomycetota	c__Thermoleophilia	o__Solirubrobacterales	f__70-9	g__VRUE01	s__VRUE01 [species 2447]	0.69001	2507521	72.08
FREE036289	1	igr_000714	FREE036289_c59	13137	13566	CO_F		JCVI: HprK-related kinase A	C	18	1.31776	0.449583	0.000693329	0.00613466	FALSE	TACGTT	TTGAAT	145	169	GGCACTCTGTCGGGACCCGAGTGTCCTGACAGCGGGAATACCGACCGACCCTGCGCGGCCTTACGGCTTGCGCAGGGTCGGTCGTATAATTGGGGCACCTCGACTGGGGAAATCCCTGCGTCTACAGCGTGCGAGCCGCCACGAATTGAATCTGGGCTGCAGAGGGCGATACGTTTTCTCCGCCCCTCCTGTTCACTCGTCCTCCCCCCGACGAGGTTCGCACTTCTCTGCCCCCGTGAGTCTCGCCTCCGCCCCGCCACTCCGTCGCTCGTACCGCGCCTTCGGCCTCTCTGTCGCGTCAGACCTTGAGTTGCCGGGATTCGTAGACGACCCGAGTGGACGGTCCCCCGACATCGCCATCCGCCTCGGCCCTGTTGAGGCCAGCGACGCCCCGGCACGGGCAGGCTCGGTGCGCACCTTCCCCCCCGGC	d__Bacteria	p__Bacteroidota	c__Rhodothermia	o__Rhodothermales	f__Rubricoccaceae	g__	s__[Genus] [species 11365]	0.71915	2897243	69.81
FREE036289	2	igr_000226	FREE036289_c156	5379	5635	CO_R		Type II CAAX prenyl endopeptidase Rce1-like protein	C	16	0.853385	0.367357	0.000866661	0.0215411	FALSE	TAGAGA	TTGACG	60	82	CCGGCCGATGTTCTGTTGAGAAGCCCGCTGCAACGTCATCCCGAGCCTGCCGAGGGATCTTTGACGAGCGAGGGGTGCGCGCTAGAGATCCCTCGACGGGCTCGGGATGACCACAGTTGAAGGCGGGTCGGAGCTTCTCAACAGAGCAAGCAGCCTGCCGTCACGCCTGCATGACCGAACGCAGGTCGCGCGCTCCGGTGAATCCCGACCGGCACGGGTGTCGTTAGCCCGCGTCCGTCCTCCCCCCGCCGTCGCCT	d__Bacteria	p__Bacteroidota	c__Rhodothermia	o__Rhodothermales	f__Rubricoccaceae	g__	s__[Genus] [species 11365]	0.71915	2897243	69.81
FREE036289	3	igr_000707	FREE036289_c59	2678	2802	CO_F	ruvA	Holliday junction ATP-dependent DNA helicase RuvA	C	17	0.243156	0.29637	0.00427997	0.0645906	FALSE	TCTCTT	TAGCTT	93	116	GGGGTTGAAGCTGGCTGCCCAGCGGGACCGGCGGCACCTCGCGGGGTCCTATTCCCCCAACTCCGCTGACATGGCCCTGACAGCGGGTGCGGCTAGCTTGGGCCGGTTCCACCCGATCTCTTGCT	d__Bacteria	p__Bacteroidota	c__Rhodothermia	o__Rhodothermales	f__Rubricoccaceae	g__	s__[Genus] [species 11365]	0.71915	2897243	69.81
FREE036289	4	igr_000445	FREE036289_c29	3734	3869	CO_R	dnaN	Beta sliding clamp	B	18	1.55208	0.18358	0.00840661	0.0259665	TRUE	TTCCAA	CTCCAG	75	99	CAGGCGTCGCCGGGAGGGAGCTTCGCCGTCCGTCACGGGTATGCAGGAGGGCAGCGTCCCGCCCATTTGACGCCGCTCCAGCGTTGACCGATACTCTGATTCCAAACGATCCCGGGTGCCCTCCGTCGCCCCTGCC	d__Bacteria	p__Bacteroidota	c__Rhodothermia	o__Rhodothermales	f__Rubricoccaceae	g__	s__[Genus] [species 11365]	0.71915	2897243	69.81
FREE015048	1	igr_001193	FREE015048_c39	1391	1478	CO_F		putative protein	C	18	0.706967	0.404094	0.00152666	0.0912426	TRUE	TAGCAA	TCGACG	52	76	TCTTGGTTGACTCGATGCACTCCGGCCTCCCCTGACGTTGACGCGACCAAGATCGACGGCTCCGGACGAGCCGTGATAGCAAGGACCC	d__Bacteria	p__Actinomycetota	c__Actinomycetia	o__Mycobacteriales	f__CADCTP01	g__	s__[Genus] [species 4087]	0.73143	5296069	88.39
FREE015048	2	igr_001906	FREE015048_c86	77844	78108	CO_F		hypothetical protein	A	17	0.368885	0.381801	0.00137332	0.000526663	FALSE	AAGCGT	TGGTTC	103	126	CGACTGTCGGATCAGGACGGCCACACCGGCTCACGCCGGCCGCGGATCTCGGCTACGCGCACCGCGCTGACCTTCGTCCCCCGCCGGATGGCCCGTACGCCTCTGGTTCCCAGCATTCGGCCGCGGAAGCGTGGGAGCGACGGCCGCCATGAGAGCGACGCCCGCGAGGAGGCCAGGTCTGACGACGGGCGGGGCGCGGTAGCGACGTATGGCCGGCGAACACGCGGGGAGCGGGCACCCCGACGGAGGGTAGAGGAGGTCGGAG	d__Bacteria	p__Actinomycetota	c__Actinomycetia	o__Mycobacteriales	f__CADCTP01	g__	s__[Genus] [species 4087]	0.73143	5296069	88.39
FREE015048	3	igr_000522	FREE015048_c133	25256	25402	CO_F		Preprotein translocase subunit	C	18	1.72769	0.357627	9.33327e-05	0.0529978	FALSE	TACACT	TTGCCC	81	105	CCCCGTTCTCATCCGGTTCTGCTCCCGTCCGGACCGGCGGGAACCCGCACGGAGACCGGCTGCGTTCGGTTTATGGAAGCTTTGCCCCGGCTCCACCGATGGACCTACACTCCGCGGACGCTGCCCGTCTGGAGGTCTGCCTGCGCC	d__Bacteria	p__Actinomycetota	c__Actinomycetia	o__Mycobacteriales	f__CADCTP01	g__	s__[Genus] [species 4087]	0.73143	5296069	88.39
FREE015048	4	igr_000033	FREE015048_c100	43188	43462	CO_R	ftsH_3	ATP-dependent zinc metalloprotease FtsH	C	16	0.485279	0.351155	0.00240665	0.014101	FALSE	GATCGT	TTCTCC	243	265	CAGCGGGTACCCACCCGGTCGGAACACGACCGACCCGGGACGCCGACCCAACGGAACATGGGCCGGCCGTGGTCCGTTGGAGGAGGCGGGGCTACTGCGAGGTGGCCCCGCGTCGTCTTGTCCCCCGGTGTACCGTCCTTGACATCGGATGATCGCCGGCGCGGGCGACGCCCACCAGGGCAGAGCAGGAGGGACGAGGTCGCCGTACGGCGCCTTGGCAAAGCCATATGGATCGTAGACGAATTCTCCGGTCGCCATGGTTCTGGATCGTGGCC	d__Bacteria	p__Actinomycetota	c__Actinomycetia	o__Mycobacteriales	f__CADCTP01	g__	s__[Genus] [species 4087]	0.73143	5296069	88.39
FREE015048	5	igr_001970	FREE015048_c91	19475	19672	CO_R	yadG	putative ABC transporter ATP-binding protein YadG	B	17	0.287682	0.341866	0.000853328	0.0289798	TRUE	TGTGCT	TCGCCG	151	174	CGGGACGCCCGCAGGGTCCACCGGACGGCGGATGGCGGCACCGATCCGAGGATGGTGGCGTGGCCCGGCTCGGCCCGGCAGGCTGGGCGCCATGACAACACCAGCCCGGCGCCGCCCGCTCCGCTGGACCCAACGACGACGCTTCGCGTTTTCGCCGGGGACCCAAGCCGGTGGTGTGCTCACGGTGGACGGCACCTC	d__Bacteria	p__Actinomycetota	c__Actinomycetia	o__Mycobacteriales	f__CADCTP01	g__	s__[Genus] [species 4087]	0.73143	5296069	88.39
FREE015048	6	igr_002022	FREE015048_c93	32129	32256	CO_F	cbiM	Cobalt transport protein CbiM	C	16	0.766624	0.332955	0.000759995	0.0698938	FALSE	TACCGT	TTGCGG	64	86	CCCAGCTCGTTCTGACTCAGACCTCCCGGCGGCCATCCTCTGACCTGGGCTGCAGCGAACGGTGTTGCGGGCGACGACGCGTCGCGTACCGTTCGTCCTGCCGGACACCAGTTACGCCGGAGGCCCGC	d__Bacteria	p__Actinomycetota	c__Actinomycetia	o__Mycobacteriales	f__CADCTP01	g__	s__[Genus] [species 4087]	0.73143	5296069	88.39
FREE015048	7	igr_000397	FREE015048_c125	6667	6835	CO_F	drrA_9	Daunorubicin/doxorubicin resistance ATP-binding protein DrrA	C	18	0.702925	0.317802	0.00625996	0.00942256	FALSE	TCGGCT	TAGCCA	103	127	CCAGCGGCCTCGGCAGGGGTGCGGCAACACCGCCGCCGAGGACCGCCGTTCCCTCGAGCCCGACCCGACGAGCGGACCGGCAACTCAAGGCGCACATCGAGGATAGCCAGTCCGCGCTCGATCGGCTTCGGCTCGCGTCCACCCACGCGATCGGAGAAGGAGCCAGATC	d__Bacteria	p__Actinomycetota	c__Actinomycetia	o__Mycobacteriales	f__CADCTP01	g__	s__[Genus] [species 4087]	0.73143	5296069	88.39
FREE015048	8	igr_000083	FREE015048_c104	69438	69568	CO_F	mreB	Cell shape-determining protein MreB	C	18	2.13536	0.316678	8.66661e-05	0.0293857	FALSE	TACCAT	GCGAAA	10	34	GCAGCGCCCGGCGAAACCACACCAGCACCACAGGTACCATCTGTGCTGGCCGCCCAACCCCTCGGCGCCGGCCAGCCGGCGTGCTCGGCGCGCGTCCTGTCCGGCTCCCCTCGCCGTACGGAGGAACCCGG	d__Bacteria	p__Actinomycetota	c__Actinomycetia	o__Mycobacteriales	f__CADCTP01	g__	s__[Genus] [species 4087]	0.73143	5296069	88.39
FREE015048	9	igr_001692	FREE015048_c76	23821	23927	CO_F	rsmG	Ribosomal RNA small subunit methyltransferase G	C	17	1.43095	0.309822	0.000319998	0.0641473	FALSE	TGTAGT	TCGACG	2	25	GGTCGACGGCTCCTTCCCCGACCGATGTAGTCGGCCCACCTCCCCCGGAAGCGGCCGAGGTCTTCACCGACCCTGCGGCGCTCGCAGCCGCGGTCGCGTACGTCCAA	d__Bacteria	p__Actinomycetota	c__Actinomycetia	o__Mycobacteriales	f__CADCTP01	g__	s__[Genus] [species 4087]	0.73143	5296069	88.39
FREE015048	10	igr_000610	FREE015048_c135	118239	118455	CO_R	nrdR	Transcriptional repressor NrdR	C	16	0.321376	0.306036	0.00492663	0.0252404	FALSE	CATCCA	TAGTAG	78	100	CTGCTCGGCGCAGGCGACACGCCAGGTCTCGCAACTTGCGCGAGGGCGGATCGAGATCTACCGTCGGACCCCTACATCTAGTAGTTACACCCCTGTAAGTCATCCACAGGTTGGGGTTCGTTCTCCACAGGTCACCCACAGGTGAGGTGCGCTGAATCCCCAGCCCGATCCACAGGACGGCCGCTCGGGGCGTCGGTGATCAAGGAGGAGGCCGGGC	d__Bacteria	p__Actinomycetota	c__Actinomycetia	o__Mycobacteriales	f__CADCTP01	g__	s__[Genus] [species 4087]	0.73143	5296069	88.39
FREE008058	1	igr_000020	FREE008058_c106	4581	4840	CO_F	rpsA	30S ribosomal protein S1	C	17	2.58562	0.450926	3.99997e-05	0.00707516	FALSE	TATAGT	TTGACA	110	133	CCGAGCGAGGTAGCGCACGATGGCCGCAGGCCTTCCTGCGGGTTTTGGCAAAACCGCGGGTGCCCCTCGGCTTCGCTCGGGGAACCCGCGCTACCAGAGCGTGCGGAGCGTTGACAGCCGGAGGGGGCTCGGCTATAGTCGCGGCGTTGCGGGGGCGCCCGCCAACGCAACGGGGCTTTCGCGCATCCAAGCGGGGGAGAGGGAAGGTTACAGGCAGGCAATCCTGAAGCTTTCCCGCGCAGAGGGTGTCGGAGCCGCCG	d__Bacteria	p__Acidobacteriota	c__Terriglobia	o__Acidoferrales	f__2-02-FULL-67-57	g__2-02-FULL-67-57	s__2-02-FULL-67-57 sp001766965	0.67312	1634272	57.3
FREE008058	2	igr_000485	FREE008058_c81	6238	6488	CO_F	rnhB_1	Ribonuclease HII	C	16	0.288001	0.375884	0.00233998	0.0247788	FALSE	CAAAAG	TTTTCA	63	85	CCTCTGCCCCTCCCCCGTATTGTCATCCCGAGCCCTTGATTGCTCTGGCGGCGAGGGATCCGCTTTTCAGTTCTGTCGCAGCGGACAAAAGCAGATTCCTCGCTCCGCTCGGAATGACAGAGAGGGCTACGTCCCCCCCGAAGCACTAGCCGCCTGCCACCGGCGAGACGCCGGTGCCACCTTCAGCCCTTTACTTTCCTTCATTCCCGTGGCACAGGCGTCCCGCCTGTGACTGTGCTAGACTCGGCGGC	d__Bacteria	p__Acidobacteriota	c__Terriglobia	o__Acidoferrales	f__2-02-FULL-67-57	g__2-02-FULL-67-57	s__2-02-FULL-67-57 sp001766965	0.67312	1634272	57.3
FREE008058	3	igr_000171	FREE008058_c166	629	822	CO_F	aspS	Aspartate--tRNA ligase	C	17	0.705792	0.360502	0.000406664	0.0720947	FALSE	AATCAT	TTTAGC	96	119	CAGCCCGATGGAGCATCGCTTTGCAAGGGCACGGCTCTTGCCCTGAGCGAAGTCGAAGGGTCAGCCGTGCCGAAAAGGCAGCAAGAAAAAAGGGGCTTTAGCCCCTGAGGTTCGGTCATAATCATCAACTTCCGTTACCGGTCGCCGGCTTGCCCCGAGCGAAGTCGAGGGGTCGCTGGGCACTGGTCGCTACG	d__Bacteria	p__Acidobacteriota	c__Terriglobia	o__Acidoferrales	f__2-02-FULL-67-57	g__2-02-FULL-67-57	s__2-02-FULL-67-57 sp001766965	0.67312	1634272	57.3
FREE008058	4	igr_000245	FREE008058_c21	4045	4149	CO_R	btuD_1	Vitamin B12 import ATP-binding protein BtuD	A	18	0.42974	0.344562	0.00595329	0.000299998	FALSE	CAGGGT	TTGCGA	15	39	GAGCACGTTTTTCGTTTGCGAAACCACCCGACCCGTCGCCAGGGTCGGGTGTGCCTGTGGTAAGGTAAGGCTGTTTCGACACCCTGGTTGAGCGTTTTGAGTTCC	d__Bacteria	p__Acidobacteriota	c__Terriglobia	o__Acidoferrales	f__2-02-FULL-67-57	g__2-02-FULL-67-57	s__2-02-FULL-67-57 sp001766965	0.67312	1634272	57.3
FREE008058	5	igr_000372	FREE008058_c50	4448	4541	CO_R	resA_3	Thiol-disulfide oxidoreductase ResA	C	17	2.30975	0.33397	5.99996e-05	0.0321395	FALSE	TATGCT	TTGAAT	36	59	ACGCACCTCGCTACCGCGAGGGCGCCGCCATCAGCGTTGAATTCCGCGACGCCGGAGACTATGCTGGCGTATCTTCCGGGGAGAGGCGCGGGTG	d__Bacteria	p__Acidobacteriota	c__Terriglobia	o__Acidoferrales	f__2-02-FULL-67-57	g__2-02-FULL-67-57	s__2-02-FULL-67-57 sp001766965	0.67312	1634272	57.3
FREE008058	6	igr_000110	FREE008058_c143	3991	4577	CO_R		hypothetical protein	C	18	0.701036	0.321352	0.00412664	0.0512018	FALSE	CATCTT	AAGAAG	499	523	CGCAGCCCGCCCTTGGCCGGCCCCCGCACGCCGCTGTGCTGGATGCGGAAGCCGAGGAAGACCTTGAGCGAGCCGTCGTCCATCCGCACCGGGACTTCGACCTTCACTTCGCGGAAGGGCGTCTTCAGCATCAACTGCTGCTCGGCGTTCAACCCGAGCCGCTCGGCGGCGCGGGTGAAGTTCCGCTCGGTAATCTCGCGGGGATTTACCCTGAGCGGGTTTACCGCGAACGGGTTGAAGGCCGGGCCGCTCATGAGGGTGGCTCCTTCCGGGTCCGCCGGTCGAAAAAGCGGCTCATTGTGCGAGCGAGGTGCATAGATGTCAAGTTGCCGGGGACAAACTGTCACGGCAGCACCCCATCTACCCCCCGTTCCGACAAATTGGCCGGTGGTTGCCGGGGCAGCAGCATTTGGGGGATGACACACAGTTCAAAATAAGCGACTGACCTGTCCTTTACTAACATCTTCCTCCCGCCCCGGCGTGCAACCCTTTGGCGGAAAAGAAGTTGCTGGAACACGCCGATCATCTTCCCGGCAGGCTCCTTTGGCCGGGGAGTTGCTTTCGCTTGGGGAGGGGGAGGGTACGTT	d__Bacteria	p__Acidobacteriota	c__Terriglobia	o__Acidoferrales	f__2-02-FULL-67-57	g__2-02-FULL-67-57	s__2-02-FULL-67-57 sp001766965	0.67312	1634272	57.3
FREE008058	7	igr_000290	FREE008058_c32	5859	5956	CO_R		PhoH-like protein	C	17	1.9659	0.320846	0.000199999	0.0201503	FALSE	TAGGCT	TTGACT	29	52	TTGATTTCTGGACGGTTCCGGGGGGCGTATTGACTCCAGCGGAAGGCTACGGTAGGCTGATGGTAGCCTGTTTGCGGAGGGAAGACCGCCCCTAGCGG	d__Bacteria	p__Acidobacteriota	c__Terriglobia	o__Acidoferrales	f__2-02-FULL-67-57	g__2-02-FULL-67-57	s__2-02-FULL-67-57 sp001766965	0.67312	1634272	57.3
FREE008058	8	igr_000475	FREE008058_c80	4139	4220	CO_F	ftsY	Signal recognition particle receptor FtsY	C	18	0.872416	0.319326	0.00137999	0.046697	FALSE	AATAAC	TTGCCT	38	62	CTTTCAGTTCCCTCCCTCCTCTGCTTCGTTTGCTTTCTTTGCCTCCTCTGCCTCTCTGCTAGAATAACGAGCGAGGAGACCT	d__Bacteria	p__Acidobacteriota	c__Terriglobia	o__Acidoferrales	f__2-02-FULL-67-57	g__2-02-FULL-67-57	s__2-02-FULL-67-57 sp001766965	0.67312	1634272	57.3
FREE008058	9	igr_000470	FREE008058_c79	1738	1920	CO_R	lolD	Lipoprotein-releasing system ATP-binding protein LolD	C	16	-0.4264	0.316409	0.0100533	0.043078	FALSE	TAGGAC	TAGAGC	119	141	CGCGATTTCACCACAGAAGAGGCACAGAGGACACACAGAGCGACCAGAGTTCCTCGCGCGTCTTGTAGCGGCGGTCTGCGACCGCCGCCGGGCGGCGTTGAGCCGCTTTTCGGCGCTCATAGAGCGCCGCTACAGCCGGGATAGGACGAAAGTCACACAGCCCCGGCCCCCCGGGAGGCATCT	d__Bacteria	p__Acidobacteriota	c__Terriglobia	o__Acidoferrales	f__2-02-FULL-67-57	g__2-02-FULL-67-57	s__2-02-FULL-67-57 sp001766965	0.67312	1634272	57.3
FREE008058	10	igr_000387	FREE008058_c53	3420	3502	CO_F	cysP	Sulfate permease CysP	C	16	0.734981	0.300174	0.00367998	0.0238548	FALSE	CAGAGT	TTTTTT	45	67	GAAAGCCCTGTCGCCTCCCGGCCCCGGCTGCTACAATCGCTCGGCTTTTTTCTCCGGAATCTCCGGACAGAGTGCACAGCGCG	d__Bacteria	p__Acidobacteriota	c__Terriglobia	o__Acidoferrales	f__2-02-FULL-67-57	g__2-02-FULL-67-57	s__2-02-FULL-67-57 sp001766965	0.67312	1634272	57.3
GUT016829	1	igr_000613	GUT016829_c65	29877	30184	CO_F	rimP	Ribosome maturation factor RimP	A	17	0.537132	0.622799	0.000219999	0.00123999	TRUE	TATAAA	TGGCAA	137	160	GGGCGCCGGGCCCGATCGGCCGAGACGGACGTTTGGGTGTCTGGTCGTTCGACTGACCAGCCCGTCCGATCCTCCAGGCTGTCTGACTGCCGTCTGTGGTCATTTTGCGCCGTATGCGGCCACTTGTTGCGGGAGGCTGGCAAAGCGCGATCCGTTGTGGTATAAATAGGCCTGCTGTGCAGATCGACTGCACAGACATACTTTCGCTTCTGGAGAAAGTGGGACTTTTCCCGCTTTCTTTTGTTGTAGGGGCCTTTTGCGGCCCGGAAAGTATGGGAGCGTAGGCAACGGAAAAGGAGGCAGACGAG	d__Bacteria	p__Actinomycetota	c__Coriobacteriia	o__Coriobacteriales	f__Eggerthellaceae	g__Adlercreutzia	s__Adlercreutzia [species 0152]	0.6404	2270678	66.05
GUT016829	2	igr_000413	GUT016829_c4	15435	15587	CO_F		Ferredoxin-2	C	16	0.835602	0.539652	0.000226665	0.0998169	TRUE	TATCTT	TTGCGC	48	70	TTCGTTACGCACTCCTTAGCCGCCCCCTGAAAAGTTTTCTATTTCTACTTGCGCTTCGGCTCTTTCATGGTATCTTGCGCAGTGAAGTAACCGGGGGCGGAAAGTCCCTGCTTCATAGACGAGGATTATCACCCGAGAACGAAGGAGCTTCCC	d__Bacteria	p__Actinomycetota	c__Coriobacteriia	o__Coriobacteriales	f__Eggerthellaceae	g__Adlercreutzia	s__Adlercreutzia [species 0152]	0.6404	2270678	66.05
GUT016829	3	igr_000066	GUT016829_c104	5186	5334	CO_F		NCBIFAM: integration host factor%2C actinobacterial type	C	16	1.19241	0.535714	0.000619996	0.0173629	TRUE	TACTAT	TTGATT	90	112	CTCCAAAGCGTTTTATCCCTGAATAAGGCCCGTGTATAGCCGATAATTAGGAAAAAATGCCGCATTTATTGATTCCGAGTAAATTAGGTGTTGATTCCTCATCAATGCGTGGTACTATGCCCTCAGCCCGAACTGGAAGGAGAACAGAA	d__Bacteria	p__Actinomycetota	c__Coriobacteriia	o__Coriobacteriales	f__Eggerthellaceae	g__Adlercreutzia	s__Adlercreutzia [species 0152]	0.6404	2270678	66.05
GUT016829	4	igr_000683	GUT016829_c68	25046	25422	CO_F	btuD_4	Vitamin B12 import ATP-binding protein BtuD	B	18	0.185273	0.524264	0.000313331	0.0240065	TRUE	TAGACT	TTTTTG	56	80	CGGGGGCGGGACGGCGCGCTTCCAGGGTTTTCGCTTTTGGAGCAAAGCGCCCCCTCTTTTTGGCAAGAATTTCGAGTTGTTAGACTTAGACGAGCGAATGAGAGGGCGATCTCGCCATTTTGATGGCGGTTTTGTGCCTGAATTGCTGATTTGGAGCAGCTGGTTTTCTGCGCGCGAACTCTAACAACTCGTCCAAAAACAAGAGGTGCATTGTCGATGCCTTCGGAAACGCGCTGCAGACTGATTCGTCCATGCGCCCATGCGGTGGGAAGGTCCATGCGCCCATGCGGCGGGAGCGAATCGCTCATTCGATGAGGTTGTCGTTGGCGTCCGTGCCAGGATGGAGCCAGTGATTCCGAACGATGAGGAGGCTTCCC	d__Bacteria	p__Actinomycetota	c__Coriobacteriia	o__Coriobacteriales	f__Eggerthellaceae	g__Adlercreutzia	s__Adlercreutzia [species 0152]	0.6404	2270678	66.05
GUT016829	5	igr_000777	GUT016829_c72	34201	34468	CO_F	mobA	Molybdenum cofactor guanylyltransferase	B	16	1.65119	0.518726	3.33331e-05	0.0151332	TRUE	TATACT	TCGACA	185	207	AGGCTTACCTGTAGGGGCGGTGCTTGCGCCGCCTCTGCAACAGAGGGTTTCGGAAAGGGCGGCGGTCGCAAGGGTCGCCGCTTCTTATTAGCGTTTTTCTTCGTAGGGGCGCGACCAAGGTCGCCCTTCCAGCAGCGGTGAACAAGCGTGTTTGACATCGTCTGGCGGGACGTCCGTTCCTGCAATCGACACCTTGCGCCCTAGTGCTATACTTTCCCGGAACAAAACGGCGGCCCAGGCGGCCGCATTAGGGGAGGGCGTAACAGCT	d__Bacteria	p__Actinomycetota	c__Coriobacteriia	o__Coriobacteriales	f__Eggerthellaceae	g__Adlercreutzia	s__Adlercreutzia [species 0152]	0.6404	2270678	66.05
GUT016829	6	igr_000446	GUT016829_c5	13680	13999	CO_R		NlpC/P60 family protein	C	16	2.30496	0.513746	2.66665e-05	0.0117645	FALSE	TATAAT	TGGACA	211	233	GGCGGCGTGGGCGTGGAGTAAAGATGACTCGTTTCATCAGCGAAACGGCCGTAGGGCGCCGATTGTTCAAAACTATATTTGTTGCCTTTGCGACGGTGCCATGCGGATTCTGCGAGAAAATACCAGTTCAGCAACGGTAAAGGCGCTCTACTTGCCAAATGATCTGCTGATTTGTCCGCTCAACATCTGTCAACAAGGGCAAATTACCTGTTGGACAGCCCTTCTCTTCACGTTATAATGCAAACTTCCAGGCATTTTATTGCCCTGGTTTTGCGTACCCAAATGCGCAAACGCGAAACGACGACGATAGAGGAGGCACG	d__Bacteria	p__Actinomycetota	c__Coriobacteriia	o__Coriobacteriales	f__Eggerthellaceae	g__Adlercreutzia	s__Adlercreutzia [species 0152]	0.6404	2270678	66.05
GUT016829	7	igr_000448	GUT016829_c5	17003	17409	CO_R	ligA	DNA ligase	B	18	0.185273	0.501684	0.000313331	0.0240065	TRUE	TAGACT	TTTTTG	184	208	GAGGGGCGCGCCCATTGGGGAGTCGCACCCTTGGGAAGCGATGCCCGCTAGGCGAGGACTTGGCGGCACTACGGCCGTGCCAGTGATACCATAGGCGCGGCGACCGACGAGGCCCGGAAACGCTTCCGGGCCTCTTTGTTACCCCGGCAGGATCAATTGACTCTCTGGGAGAAGCGGAGGCGTGTTTTTGGCGAAAATTTCGAGTTGTTAGACTTTGGGAAGCTCTGTTTCTCCGAATTCGCTCCTAGGTTTCCGCAAAATCCCAGCATTTCTACGATAGGGTGCCTTGAAGGGAGAGCTGAGGGAAGGGCAAAACTCTAACAACTCGAAATTCTTGCCCGAAACTGGCCCTGCGATTTCCCGAGATGAAAAGACAGGATTGGCGCAATCCGAGAAAGGCGAATGGC	d__Bacteria	p__Actinomycetota	c__Coriobacteriia	o__Coriobacteriales	f__Eggerthellaceae	g__Adlercreutzia	s__Adlercreutzia [species 0152]	0.6404	2270678	66.05
GUT016829	8	igr_000858	GUT016829_c77	25957	26267	CO_R	lnrL	Linearmycin resistance ATP-binding protein LnrL	B	17	0.606537	0.495359	7.33328e-05	0.00653996	TRUE	AATAAT	TTCTGC	251	274	GAAATCATAGGTTTCATACCTCCTGAGTCAAAGGTTACGGCTTGTGCGGGAAGGGGGCAACCAACTGGGCGCGGCATTTCCTTTGGGATTGTAAAGTCGGGTTGGCATGGATCCAAGGGAGGCTTTTGGGGAAAGCGCGTTCTTTTCAGGTGCCTTCAGCATGGCCCGGGCCCCGTCGCGGGCCCCGTCGCGCGGCTTCAGCGCGAGCGCGAGGGCGGCCCCGACGAGTCGATACTCGTGACATTTGGCACTTCTGCGGCGCGGCGGTTCTTGGAATAATGGGGCCATGACCGATAGGGGAAGGAGCGCTC	d__Bacteria	p__Actinomycetota	c__Coriobacteriia	o__Coriobacteriales	f__Eggerthellaceae	g__Adlercreutzia	s__Adlercreutzia [species 0152]	0.6404	2270678	66.05
GUT016829	9	igr_000803	GUT016829_c74	17209	17586	CO_F	ndhI_1	NAD(P)H-quinone oxidoreductase subunit I%2C chloroplastic	B	17	-0.595021	0.49339	0.00549996	0.00229998	TRUE	TGCATT	TTGCCG	171	194	AAGAATCAGCGAAGATGACGCACATAAGTCGGTACCATCCCGGCATCGTTGCTGCTGAAGTGGAAGCTGATTCTTAACGATCGCGCGCGTTCTCCAGGGGGCGCGCAGAGGTCGTCGATCACGCTCCGCGGGCCGCTCATCGTTCCGTCCGTCCCAGCGGAACGGACGGACTTGCCGAAACTGCGCGGCTCTGATGCATTTCACCTGCTCCTGTTTGGGGCGCGGCGTGACCGAAGGTCACTTGGCCCCAAGGCGGAGCAATCTGAAACGCCTCAGAACCGCTCGCTGACTTCCTTAGGCGTTTTTGGAAGTCGTTAAGATGTAACGACCTCTTGAATTTTGGGAGAGATTCGGGGGGAGCGTTGAAGAGGAGTGACA	d__Bacteria	p__Actinomycetota	c__Coriobacteriia	o__Coriobacteriales	f__Eggerthellaceae	g__Adlercreutzia	s__Adlercreutzia [species 0152]	0.6404	2270678	66.05
GUT016829	10	igr_000769	GUT016829_c72	19962	20313	CO_R		hypothetical protein	C	17	0.112804	0.485031	0.00364664	0.017828	TRUE	AATCAA	TACACA	84	107	AAGAGGCGGCCAAGTAGAAACAGGTAGAAACCTGCGCAACCTAACACATTCGTAAGTCAACCGTAAGTCCGATCGATGGAACCATACACACCTCCTCTTTAGGATGAAATCAAGCTCGCGATCCGTCAAATGCAGGAGGCGGATACGGGGCGTTCCGACCGAGCGAGTTCCGCAGATGGTATCGAAGGCGATATGCGAAAGGGAGCAAACACCCCCGACGCCTTCGATACCAGCGAGGACTGTCTGAGCGAATCGGAATGCCGCGTAGCCGCCTCCGGAGGGATGAAGCAATCCATCAAACCGTCTCCGGACAGGCGGAACGCGAGCCGCACATCCGAGAGAAAGGACTGTC	d__Bacteria	p__Actinomycetota	c__Coriobacteriia	o__Coriobacteriales	f__Eggerthellaceae	g__Adlercreutzia	s__Adlercreutzia [species 0152]	0.6404	2270678	66.05
FREE014603	1	igr_001315	FREE014603_c98	40427	40921	CO_R	ugtP	Processive diacylglycerol beta-glucosyltransferase	B	17	-0.78301	0.509047	0.000779995	0.0113199	TRUE	CATAAG	TTGGCT	355	378	GTCTGTCCGTTCCACAAAATGCGATATGCAAAACACGTGGATCCCGAACACTTGGAGCCAAGAAATGCCCCGGAAGTCAGTCCCAGACGTGCGGACGCATCCCAACTTAAGACGGCCAGCTCTAGGAAGACTCCCGGCTCAACCAGCTCGGAAGGACGAACATCAAGATAGTCGGGGGAATGCCCCCTCGACCGGGACCCGGTCGAGGGCAGTCCCATTGTCCAATCTAGGACCATGTTCGTCGGTACCCTCGCTGCCGGCCATCGCTGCTTCCCTCTGTCTCCGAAGCCGTACGGCCTCTTGCTTGGCCCGTGGCCTTGCCCACCGCACCAAGGCATGGAGTGCGGACCAGTATTTGGCTGAATTCCCCACGAGTGTCATAAGCGACTTCCCGCTCGAAGTCCGCACATCAAACCCAGGGCGGTTCAACCAGTCCCATGCTGATCGGTCAAGTTGGGGTCAGGCGGTAGTGATACGGCCCGCTAGACTCACTTC	d__Bacteria	p__Actinomycetota	c__Actinomycetia	o__Actinomycetales	f__Micrococcaceae	g__Arthrobacter	s__Arthrobacter [species 3268]	0.66237	4040922	50.4
FREE014603	2	igr_000778	FREE014603_c496	3849	4240	CO_R	uvrA_2	UvrABC system protein A	C	16	-0.399011	0.400564	0.00180665	0.0843252	FALSE	TTCCTT	TGGGAA	259	281	TAGAGGTCCAGGAAGGACTGCAGGTCGGTGAAGTCATACAGTCCACGAAGTTCGTCAAGGCCCGAGTACGGGAGGGTGATGCCGTTGCGTTCCGCCAGTTCGAAGATCAGCTCCGGCTGCAGGGTGCCCTCGATGTGCAGGTGCAGCTCGGCGACGGGGAGGATCCTCACCGCCGCTTCGGCCGCTGGAGCTTCTGCTTCTGAAGGTTCCGTCCCGGGAAGTTCCGCCCCTGGAAGTTCCGCCCCGGGGAGTTCCGTCTTGGGAAGTTCCGTCCCGGGGAGTTCCTTTTTGGGAAGTTCCGTCTCTGGAAGCGGATCGGCGGCAGTGTCCCGGTAAATGTCCATCGGGTCAGGATATCGCCCGCCGGCCGGTTCGCGGCTAGAGTCGGATCA	d__Bacteria	p__Actinomycetota	c__Actinomycetia	o__Actinomycetales	f__Micrococcaceae	g__Arthrobacter	s__Arthrobacter [species 3268]	0.66237	4040922	50.4
FREE014603	3	igr_000767	FREE014603_c49	9250	9398	CO_R	nrdR	Transcriptional repressor NrdR	C	18	1.95754	0.389022	0.000306665	0.00754508	FALSE	TAGACT	TTGTTA	47	71	GTCCACGGCAGGCCGGTTCAAAAGCACTACATGTAGTAATTACAAGCTTGTTATTACGCAACATGTAGTCGTAGACTAATAGCTGGAGCACCCAGGCGGAAGCCGCCATTCACCGATAAACCTGTGACCGAGAGCGAGAGAGGGACGCC	d__Bacteria	p__Actinomycetota	c__Actinomycetia	o__Actinomycetales	f__Micrococcaceae	g__Arthrobacter	s__Arthrobacter [species 3268]	0.66237	4040922	50.4
FREE014603	4	igr_000855	FREE014603_c54	1103	1293	CO_F	recA	Protein RecA	C	17	0.697249	0.383118	0.00102666	0.0270849	FALSE	AATATT	CTGACA	11	34	CCTGAACTGCGCTGACACGCCGCCGGATTGTTCGAATATTTGTTCGGGTAAAGCTATGCTTTTCCTAGTGGGTTATCCACATAGCCGATGTCATCCGGCCAGAATGTCAGTGGGTGCCATTAGCGTCAGAGATGACCAAGAAACGGCCGCTCAGGCCACTCCAAAGCGAGAAAGCATTAGAGGTGTGAACC	d__Bacteria	p__Actinomycetota	c__Actinomycetia	o__Actinomycetales	f__Micrococcaceae	g__Arthrobacter	s__Arthrobacter [species 3268]	0.66237	4040922	50.4
FREE014603	5	igr_000735	FREE014603_c469	2912	3091	CO_R	ftsE	Cell division ATP-binding protein FtsE	C	16	1.79743	0.361234	8.66661e-05	0.0280058	FALSE	TATAGT	TAAATA	53	75	ACGTCCGGCCGTCCCCGCGGGACTGATCCCGCGACACGCCCCCGGAAGCGGCGTAAATAAGGCATAGGGACTGCGTATAGTCGAGGAGCCGGAGCTCTACTTCCCCCAAACAGAAGCCCGCGCGCCGGCTGCAGATCTGGGCTGCGCACCATCAGCCATGCCTGCAGGGTACTTAGGGTC	d__Bacteria	p__Actinomycetota	c__Actinomycetia	o__Actinomycetales	f__Micrococcaceae	g__Arthrobacter	s__Arthrobacter [species 3268]	0.66237	4040922	50.4
FREE014603	6	igr_000524	FREE014603_c36	559	807	CO_F	rbfA	Ribosome-binding factor A	C	16	0.82716	0.33613	0.00197332	0.0417173	FALSE	AAAAAC	ATGCCA	111	133	GTTGTCTTAGCGTTACAGGTGCGGGGCCGTTGGGTTTTTCCCGGCGGCCCCGCCCCTTCGCCGGACGGTTTTCGATCTTCGATCGCAAACCGTCCGGCTCCGATAGGCCCGATGCCACTCCCAGGCCGCCGGAAAAAACCCAACGGGAGTCCGTCGTAGACTCGCCTTTAGTGCGTGGCAATGAATCCAAGTTGAGTGCGACAGTCGCCCAGGCGGCGCCTTCGTACATCCAAATTTTTAGGAGTGGAA	d__Bacteria	p__Actinomycetota	c__Actinomycetia	o__Actinomycetales	f__Micrococcaceae	g__Arthrobacter	s__Arthrobacter [species 3268]	0.66237	4040922	50.4
FREE014603	7	igr_001263	FREE014603_c80	637	958	CO_F	mltF	Membrane-bound lytic murein transglycosylase F	B	17	0.496244	0.333041	0.00391997	0.0254865	TRUE	TTAAGT	ATGATT	166	189	CTGCGAGCTAACTCACACTTATTCGCCCGCCCTGCGCGCCGGTTCACGGCATGCGTCGATTCGGCAACGGAGGCGCTGTCTGGCCGGGCCGGAGTGGCCTCCCGGCGTGTGCCGAGCAATATTCGGCCACAGCCCCCGGTGGCTGCCACTTTCTTCGCCTAACCGCATGATTAGGCCTTAGTGAGATGATTAAGTTTTGCGGTCCCCTGTCCTGAACGTCAGTTCCGTTGGTGTGGCAGGCCCCCGGCCCCCATGTGCAGCATTACGGCCGGGATGAACTTATGACTCAGATGAAAGTGACTACCTGATGAAATCGAAAGCC	d__Bacteria	p__Actinomycetota	c__Actinomycetia	o__Actinomycetales	f__Micrococcaceae	g__Arthrobacter	s__Arthrobacter [species 3268]	0.66237	4040922	50.4
FREE014603	8	igr_000600	FREE014603_c4	8095	8221	CO_F	pyrH	Uridylate kinase	C	17	0.49248	0.324763	0.00191999	0.0453414	FALSE	TTTGCA	TGGCCA	17	40	TCGCACCTGCAAAGGGGTGGCCACTTCGGTGGCCGCCCCTTTTGCATGCGCCGGGCCAGCCGTCGATGAGACCTTTGGCCGCCCGGCACGATAACCTTTTTCAGAGTTCACGAACGGGAAGGCACCC	d__Bacteria	p__Actinomycetota	c__Actinomycetia	o__Actinomycetales	f__Micrococcaceae	g__Arthrobacter	s__Arthrobacter [species 3268]	0.66237	4040922	50.4
FREE014603	9	igr_000479	FREE014603_c326	1653	1819	CO_R	xylG_2	Xylose import ATP-binding protein XylG	B	18	-0.488932	0.323362	0.00935327	0.0178532	TRUE	TGGAGT	TGGCCG	40	64	TCATCCTCACAAAAACGCCACCCCCCGGATGGTCATCGACTGGCCGGGCGGTGGCGTTTTTTGTTGGAGTTCGCCTATCGGCGAGACCGCCCGCGCAGGACTGCACGCACTAGGCTGGTGCTGCAGCCACATATCCCGTTCGGTGGGATTCACCGGACGCTTCGAGA	d__Bacteria	p__Actinomycetota	c__Actinomycetia	o__Actinomycetales	f__Micrococcaceae	g__Arthrobacter	s__Arthrobacter [species 3268]	0.66237	4040922	50.4
FREE014603	10	igr_000132	FREE014603_c151	536	751	CO_F	ftsH_1	ATP-dependent zinc metalloprotease FtsH	C	16	-0.37677	0.323254	0.00845328	0.0592575	FALSE	CAAGGT	TGGGTT	43	65	CGCCGCACCGGCGCAAACGCTGTAACTTACGACGGCGGCACCTTGGGTTCTGTGCACACGGAACCCAAGGTGCCGCCGTCGTGCGTTTCCTGTAATGCAACGCTCCCGCAACCCTTCGCCGCGGGCGGATCGCCTATGCTCAGCAGAGCGCTTCATCACGCGGCTCGGTGAAAGTTCAACGAGCAGTTCAACGACGAACCACCCGGGAGACACGGC	d__Bacteria	p__Actinomycetota	c__Actinomycetia	o__Actinomycetales	f__Micrococcaceae	g__Arthrobacter	s__Arthrobacter [species 3268]	0.66237	4040922	50.4
FREE024081	1	igr_001762	FREE024081_c34	454474	454864	CO_F	cydA	Cytochrome bd ubiquinol oxidase subunit 1	B	17	0.0519472	0.548673	0.000666662	0.0120733	TRUE	TAAAAA	TTGTAT	106	129	GCAGTTGTCACTTAACCACGTACCCAGGCACACCGACTTCGATTTTTCGAGGTCGGGGATCATCTGGGTATTCCACTCAAGATGGGCCTTGTAACGGGGCCCATTTTTGTATGTGCCGTCACAGAGTGTTAAAAATCATGTAACGAATCGGACACCCTCTAGGGTCAAAAGTCCTGCTACAATTACACATGACCGGAAATATACAGGGTAAAACCAAAAACTCTCTCACGAAGGTGAATGCGAAAAGGGGGTTACAGGAGAGAGAATTGTTTGTGAATTCTTTCACATATATTTGTGATATTTTTCACAAAGTCGTAATAAATGCGGATTTCCCCACTGGTATAATTCCGGTACATAAAGGCCAAAACGCGAATAGAAAGGGATCTTGTAC	d__Bacteria	p__Bacillota	c__Bacilli	o__Brevibacillales	f__Brevibacillaceae	g__Brevibacillus	s__Brevibacillus sp013284355	0.47293	6216907	97.03
FREE024081	2	igr_001261	FREE024081_c23	432931	433081	CO_R		hypothetical protein	C	17	1.23248	0.545626	0.000133332	0.0385352	TRUE	TATACT	AAGAAA	70	93	GACGCTTGCATACGACAGGCCTTTTCCTTATGGGAGAAGGCCTGTTTGGCATTCCATCCAACATCTGTATAAGAAATTGATATACTCATATGATATACTTTGGATGTTGCTTAGAGAGAAAACGAGAACGATATTTATGGGGGGAGTAGCC	d__Bacteria	p__Bacillota	c__Bacilli	o__Brevibacillales	f__Brevibacillaceae	g__Brevibacillus	s__Brevibacillus sp013284355	0.47293	6216907	97.03
FREE024081	3	igr_001032	FREE024081_c2	85262	85574	CO_R	dppD_1	Dipeptide transport ATP-binding protein DppD	B	17	0.668156	0.534372	0.000393331	0.00215999	TRUE	CATAAT	TTGCGA	231	254	AAATGGTTTATGCGCAAAAAGAAGGGGTGCAGAAAGCCCCAGTGACAAAAGACCCGTACAGGCGGGTCTTTTGCATGTGACCACAGATACATCATACGATCTGCTAAAACAGTGCAAGTGAGGCTACATCAACAATGAAAGGGCTATCATAAAATTCCCCTAGATCATTTTTTAGTGCAAGCAAAATATTCTTTTTAGTCAGTAAAGAGCTAATAGTTTGAATTTATTGTGTTGCGAAAAAATTGAATAAATGTCATAATGTCTATTGATAGGGCTATTTTGGAAGTATATATCGGTGAGAGAGGTGAGCCAC	d__Bacteria	p__Bacillota	c__Bacilli	o__Brevibacillales	f__Brevibacillaceae	g__Brevibacillus	s__Brevibacillus sp013284355	0.47293	6216907	97.03
FREE024081	4	igr_001744	FREE024081_c34	418298	418610	CO_F	oppD_9	Oligopeptide transport ATP-binding protein OppD	C	16	0.638291	0.517667	0.000253332	0.0371682	FALSE	TAGACT	TTGCGG	221	243	GGGGTTCTTTTGAATTGTTTTTACCTTCTTGAACTTACTTTCAAGAGGATAGCTAAAGCAGCGCAAGGGGAAGTGATTTCCAGTCCAAGCGCCTCTGGAGCCCGCCCCAGCGTAGGAAAAAATGGCGGGGAATTTCAGCTTCACTTATGGACTACTTCCCCGAAACTTCAACGTTTGAAGCGCTCCCGCCATTTTTTTCGAAGCGGACAGTCATGACCCCATTGCGGGGCGTAGGCCGAAGCGTAGACTGGAAATCACTTCTCCCTCTCCACTACAGCTCCTTCAAATACACGAAAAGGCAGGTGAGCCAAGC	d__Bacteria	p__Bacillota	c__Bacilli	o__Brevibacillales	f__Brevibacillaceae	g__Brevibacillus	s__Brevibacillus sp013284355	0.47293	6216907	97.03
FREE024081	5	igr_001441	FREE024081_c23	822137	822246	CO_F	msmX_2	Oligosaccharides import ATP-binding protein MsmX	C	17	0.576554	0.509057	0.00109999	0.0357993	TRUE	TACCCT	TATCCA	25	48	CAAAACATTTTGTATATAATGTCCGTATCCAACTTGCAAATGAATTGGTACCCTACCATTACAGTCATCCAAGAATTCTCTCTTCACAAACCCGAGGAGGTGCCTTTTTC	d__Bacteria	p__Bacillota	c__Bacilli	o__Brevibacillales	f__Brevibacillaceae	g__Brevibacillus	s__Brevibacillus sp013284355	0.47293	6216907	97.03
FREE024081	6	igr_001905	FREE024081_c45	97739	97989	CO_F	cshA_4	DEAD-box ATP-dependent RNA helicase CshA	B	17	0.394313	0.503439	0.000606663	0.0260265	TRUE	TACGAT	TTGCTT	94	117	TTCGATAACAGACGAGCAGCCTGATTCTGGGCTGCTTTGTTATTTTTACAAGATTCATTACCAAAAAATCAAACAATTTGGGTCTATAAGCTGTTTGCTTTTTCAGTCATTGCATGGTACGATTACAGCTATGTTCTTTAGGGCGCTACGTACAATCGGGATAAAAGGGCATGTTCCGGATCGTAAGGAATAGTGCCCTTTTTTTTGAGAATTTTATAGATGAAGGTATTGATAAAGGAGACTGACATTCA	d__Bacteria	p__Bacillota	c__Bacilli	o__Brevibacillales	f__Brevibacillaceae	g__Brevibacillus	s__Brevibacillus sp013284355	0.47293	6216907	97.03
FREE024081	7	igr_001980	FREE024081_c45	285258	285674	CO_F	bioK	L-Lysine--8-amino-7-oxononanoate transaminase	C	17	0.613885	0.491548	0.000246665	0.0385352	FALSE	TAAAAT	TTGTCA	372	395	AATCGGAATATAAAAGGTCAAGCTTCTCTAACGAAGAGAAGCTTGACCTTTTTTGTTGCCTTCCTGAGTTTTAGAAGGTATCGATAAACTGACAAAGCTGGTGAGAAGAAAAAGCGCAGGGCTCGTAGACCTTGACAACGCCTTCCCAGTCGGAGCTTCCAAAAGGGGACCACGCTTGTCGAACACTTCTTCCTTGAGAAGCTTCCGCCCGTAGGGTGGCTTTGGCTCGACGGTCCCCTTTTGGAAGTGGAGACGGACAGTAAATCCCCTTTGCGGGCGTGTCAGAGTCGAAGAGAACTGCGCTTTTTCTTCTCCTCCCCTATGTTGACTCAAACCAGAAAGTCCTTTTATTTTTCAAGATCAAAAAAAGCTTTGTCAAAATGAGTTAACCATTTTAAAATAACAGTTAACAAATAT	d__Bacteria	p__Bacillota	c__Bacilli	o__Brevibacillales	f__Brevibacillaceae	g__Brevibacillus	s__Brevibacillus sp013284355	0.47293	6216907	97.03
FREE024081	8	igr_000994	FREE024081_c18	4092	4346	CO_R	gyrA	DNA gyrase subunit A	B	18	0.582903	0.482636	0.000426664	0.0143732	TRUE	TATAAT	TGGACG	189	213	AGATGATGATAAATACATGTAAAAAAACATGAACTTCTAGGCGCCAGAATAAAGGGGCCTTTTTTTGTTTTGTGTAATGACCCAGCGTGAAACAAAGCTGGAATATTTAGGGGTAATATGAAATGCGTGAGTGTACGACCAAATTCCGAGGGAAATATTGGGGAAATAGATTGATTCAACTGGTTTTTTTGGACGTCTCCTCTCTCTGTATGGTATAATGAAGTATTGTGATAACCAGTTGGAGGTTTACCCTTT	d__Bacteria	p__Bacillota	c__Bacilli	o__Brevibacillales	f__Brevibacillaceae	g__Brevibacillus	s__Brevibacillus sp013284355	0.47293	6216907	97.03
FREE024081	9	igr_001878	FREE024081_c45	29350	29599	CO_F	yclN	Petrobactin import system permease protein YclN	C	18	0.655624	0.479758	0.00129332	0.00942256	FALSE	TATTTT	TGGCGG	25	49	ATCAGGACCGTCAGGGTTTTTGCCCTGGCGGTTTTCTTGTTCGTGGCGGTATTTTGACAGGCTGAGGAAAAAATTAGCCGACTAATGAAAAAAAGCTTTCCCTTCCGATAAAGAAGTGCTAATATAACAAAGGTAGTTCTAATTGAGAATGAATCTCTTTATTAATGATCATGAGAATTATTCTCTTTGGTAAATATTCGAGTCAATACGGGACATTACTCCATGAAAAAGTAAGAAGAGTAGGGACGCG	d__Bacteria	p__Bacillota	c__Bacilli	o__Brevibacillales	f__Brevibacillaceae	g__Brevibacillus	s__Brevibacillus sp013284355	0.47293	6216907	97.03
FREE024081	10	igr_002621	FREE024081_c6	47181	47350	CO_R	rnmV_1	Ribonuclease M5	C	18	-0.37198	0.467939	0.00922661	0.037624	TRUE	AACACT	TTGCTT	102	126	GACAGGAGCGATTGCTCCTGTTCTTCTGTTTCCTCCAAGGTTATTATGATAAGCTGTTTGTTAGTTAGACGATCCTGTTTTACCAAATGTTTCATGTATTTTTTGCTTGAGGTACGGTTTTTTTGGAACACTAGTATCGTACCGACTTTGTACGAAAGTGGAGGCACATG	d__Bacteria	p__Bacillota	c__Bacilli	o__Brevibacillales	f__Brevibacillaceae	g__Brevibacillus	s__Brevibacillus sp013284355	0.47293	6216907	97.03
FREE090894	1	igr_000204	FREE090894_c166	26543	26847	CO_F	ftsA_1	Cell division protein FtsA	C	18	1.71116	0.460803	0.000226665	0.00707516	FALSE	TATCTT	TTTATT	227	251	GAGGGGTGCTGTCATCCAGTTCACCCGCTTCTTGGGAGCGAGGAGTGTCCACTCCCGCTCCGCGTCTTCGCAATTCCTCGGTGGGGAACGCTCCAGTTTCCTGTCCCTCGTGCCGAGGATTCCGAGTGTGTACTCCCGCTTTGCACTGTCCCTCTGTCGTCCGATGCGTGAATTGCGCAGAACATGTCGTGCCGTCCCTGTGACGGGCCTCACGTTCTATTTAACAGTTTATTGCTATATATTTAACTCGATATCTTCAAGCTGAACGGCATCGGTTCTCGTAACGCTCTGAAAAATAGAGAAAT	d__Bacteria	p__Pseudomonadota	c__Gammaproteobacteria	o__Steroidobacterales	f__Steroidobacteraceae	g__CAIKMS01	s__CAIKMS01 sp903839465	0.68871	3856918	67.4
FREE090894	2	igr_000995	FREE090894_c69	3498	3747	CO_F	deaD	ATP-dependent RNA helicase DeaD	C	16	1.71685	0.424853	0.000299998	0.00754508	FALSE	TACTTT	TTGCAA	62	84	CGCCACCGTCGGGTGGTCGGGACGGGCCGGCCACTGGATTGGCGGTTAAGTCCAAATTGGACTTGCAAGTTACGGAAATTACTGTACTTTAGGACCCAGAGCGGCGGGCGTGCCGGTGGTTGCCGAGGGCGGTAATCGCAGAGCGTCCCGTCGCCATCGTGTTGCAGCCAACGGCCCCGGTGGGGCCGTTGTGCTCTTGGGCCTCGGCGGATCGGTTCCTTGGGGCCGTCATTTCCCCCGGGAAGAGTCC	d__Bacteria	p__Pseudomonadota	c__Gammaproteobacteria	o__Steroidobacterales	f__Steroidobacteraceae	g__CAIKMS01	s__CAIKMS01 sp903839465	0.68871	3856918	67.4
FREE090894	3	igr_000700	FREE090894_c359	2314	2595	CO_R	dnaN	Beta sliding clamp	C	17	1.23237	0.396776	0.000379997	0.0145676	FALSE	CATAGT	TATCAA	169	192	TGGGGATAAGCTGTGCGCGACGTGGCGTCCTGCCTGTGGGCGACGCGTGCAGGAAATTTCGGTGGCAAGATATCCACAACGGGTGCACAGCGTACGGGCAGGTCGGACGCGAGTGGTCCCCGGGGTTCGCGGCGCGGCAAGCGGCTGAAGGACAAGGCGAACCCGGGGTTATCAACCGATATCGGCCGCCTTCATAGTAGCTATAACAATCTTCTTGAATAAAACCTAAGATTAAGAGAGAGAGCGCCAGAGGCGCTTCGACCCAAGCTTTCAGGGACAGCG	d__Bacteria	p__Pseudomonadota	c__Gammaproteobacteria	o__Steroidobacterales	f__Steroidobacteraceae	g__CAIKMS01	s__CAIKMS01 sp903839465	0.68871	3856918	67.4
FREE090894	4	igr_000102	FREE090894_c127	17985	18125	CO_R	miaB	tRNA-2-methylthio-N(6)-dimethylallyladenosine synthase	B	18	1.11144	0.31498	0.000993327	0.0179865	TRUE	TTTAGT	TTGTGC	63	87	GCCGGCAGACGGGCGCCCAGGATGGCGCGACCTTCTGTAACCTTTTGTTAAAGAAAGGTTATTTTGTGCTGCGCCGCCGCATGGTGCTTTAGTTTCGGCGGCCGAACCGGTACCCTAGCGCTCCAGCGGGAAAACTTCGGG	d__Bacteria	p__Pseudomonadota	c__Gammaproteobacteria	o__Steroidobacterales	f__Steroidobacteraceae	g__CAIKMS01	s__CAIKMS01 sp903839465	0.68871	3856918	67.4
FREE090894	5	igr_000978	FREE090894_c65	4357	4547	CO_F	ftsH	ATP-dependent zinc metalloprotease FtsH	C	16	0.236515	0.302057	0.00396664	0.0457935	FALSE	ATTCCT	TTTCAT	50	72	CGTCGAACGTAAACCAGTGATTTGCCTATCGAATCGATCGATTCCGGTCGTTTCATCGGGTGGCAGCGCCAGATTCCTCGGGAACCCGGCGCAGGCCGGGCAGTCTCGGTATTTGGTGCCTGCCGGCGACCCCCATCGCCGGCCCGCGCCGCCGGCAGGGGCACGGCCCGCTGCCTGGCAAGGAGCTTGAT	d__Bacteria	p__Pseudomonadota	c__Gammaproteobacteria	o__Steroidobacterales	f__Steroidobacteraceae	g__CAIKMS01	s__CAIKMS01 sp903839465	0.68871	3856918	67.4
FREE090894	6	igr_001117	FREE090894_c93	5303	5445	CO_R		Tetratricopeptide repeat-like domain protein	C	17	0.928584	0.301315	0.00139999	0.028466	FALSE	CAGAAT	TTTACT	10	33	GTTTGCGTTCTTTACTGGGGCCGGCGCGGGCCCCAGAATTCCCGGCCCGGTCCGAGAGCTCTCGGAACATCGGGTAGTGCGCGGTTCGCCGCGTGGTGTGATGCAGTGAGGCGGGCCGGTGACGGCGCCGCGTGGAGAGTGCC	d__Bacteria	p__Pseudomonadota	c__Gammaproteobacteria	o__Steroidobacterales	f__Steroidobacteraceae	g__CAIKMS01	s__CAIKMS01 sp903839465	0.68871	3856918	67.4
FREE090894	7	igr_000677	FREE090894_c349	18449	18530	CO_F		hypothetical protein	C	17	1.3875	0.279039	0.00287998	0.016432	FALSE	GACCAT	TTGCCA	23	46	CCGGGGTCGCGGACCGGGCGTTGTTGCCAGACCCGCTGCCATCCGCGACCATCGGTTATGCATTCCTCGGGAGCGCTACACC	d__Bacteria	p__Pseudomonadota	c__Gammaproteobacteria	o__Steroidobacterales	f__Steroidobacteraceae	g__CAIKMS01	s__CAIKMS01 sp903839465	0.68871	3856918	67.4
FREE090894	8	igr_000231	FREE090894_c177	21126	21220	CO_R	parE	DNA topoisomerase 4 subunit B	C	17	1.05915	0.27581	0.00189332	0.0371682	FALSE	TATTCC	TTAATA	58	81	ACAACGGCGGCGGACCGCCCCCCCGGCAGGCGATGCTGTCGCCGCGGGGCGGTGACTGTTAATATATACAGTCTACTTCCCTATTCCAGCGATCG	d__Bacteria	p__Pseudomonadota	c__Gammaproteobacteria	o__Steroidobacterales	f__Steroidobacteraceae	g__CAIKMS01	s__CAIKMS01 sp903839465	0.68871	3856918	67.4
FREE090894	9	igr_000635	FREE090894_c330	2261	2341	CO_R	yadG	putative ABC transporter ATP-binding protein YadG	C	18	1.38169	0.260963	0.000993327	0.048952	FALSE	TACCCT	TTGCGG	22	46	GCCGTCCTCGAACACGTGGCGGTTGCGGCCGCCGGCACGCGCACCGTACCCTTCGCGCACTCCAATTTGTGCCGAGGGTTC	d__Bacteria	p__Pseudomonadota	c__Gammaproteobacteria	o__Steroidobacterales	f__Steroidobacteraceae	g__CAIKMS01	s__CAIKMS01 sp903839465	0.68871	3856918	67.4
FREE090894	10	igr_000110	FREE090894_c13	256	344	CO_F	ribF	Bifunctional riboflavin kinase/FMN adenylyltransferase	C	17	1.57361	0.256819	0.00207332	0.0556855	FALSE	AACAAC	TAATTA	58	81	CCCGAGGCTCGTGTCCGGACCGCGGGCGGCCGCGATTTCGATTATGATTATTCGATTATAATTAAACGTTTACGCGCTTCGAACAACGC	d__Bacteria	p__Pseudomonadota	c__Gammaproteobacteria	o__Steroidobacterales	f__Steroidobacteraceae	g__CAIKMS01	s__CAIKMS01 sp903839465	0.68871	3856918	67.4
FREE075298	1	igr_000975	FREE075298_c1	2488184	2488934	CO_F		AAA ATPase domain protein	C	16	-0.109682	0.452255	0.00217332	0.0339711	FALSE	CATGCA	TAGCCG	697	719	CGTTCACCTGTCGACTTGGAAGAGCCGATGAAGTGGGCCGGCAATAAGCTGGGCTGACGTCAAGGGGCTTGGTGTTATTGGCCACAGCGCTGGGACATAAGGTCAGCTGACTCAATTTTCGTCATCTGACGGTGCGCGAGATTCCGTTGCCGCTGCCACTCAGGTAAGCTCCGCCCAGACACAGCGGGTCAGTAGCGATGTTGTCGGCAGCGTCGAAAATGTCCTGAACGATGTGGTCAATGCAGCGGTAAGTCCGGAACCGGTCCAGCCCATCTTTGCTCCTGTTGCAGGGTCTCCAATTCTTCGACTCGACAGGGAGTTGAGGGAACGGCTGTTGACCACGGACAAGGAGGTCGCTCAGCTGAACAACCACCGCATGTTCCTGGCACTCTCCGATCGCCTGTTCCAGTTGGAGCGGGTTTTTTTTACGTGGCCACATTCGACACAGGTTGCTTGGGCCGGGCGGCGCATCGTATTTCTGTTCGGGTTGGCCAACTCGCCTCAAAATCTTTACTACGATATAGAACTTCGTGGTGCTAGGAATGCGGGAGCTGCGGGCGGCTGTCCGTTGATAACCACGACGATAGTTACGAAGAACAGGATCTTCATTCCTATCCCTCCAGAGCTCATGAACTGCTTCAAGGTTGCAGATGATCCCATCGAGTTTTACGTACGCTTCGATTTGCTCGGTCACAAGTAGCCGTCACAATAGTTTCGGCCATGCAAGAGATTCTCGCTAGGGGCAGGATAA	d__Bacteria	p__Pseudomonadota	c__Gammaproteobacteria	o__Burkholderiales	f__Chitinibacteraceae	g__Chitinolyticbacter	s__Chitinolyticbacter meiyuanensis	0.6353	4325960	99.57
FREE075298	2	igr_001013	FREE075298_c1	2616669	2616914	CO_R	rpsA	30S ribosomal protein S1	C	17	1.20804	0.410965	0.000139999	0.0394454	FALSE	TAGAAT	TTGATC	79	102	TCGGGAGCGCCGCTGGCGACGGGCTGTGTCGAACGACTTGTCTGACGCACTCCGTTGCCTGAAAATCGATGCTAAGCGCTTGATCGAAAAAAAAGAAATGCTTAGAATCTTCAGTTACCCATCACAGATGGGGCGATCGTGTCGATGCGGCGCAATGCTGCATCGGCGAAGAGCAACTAACCCTGCTCCCGTTCCGGGAGTATTTGGAAACCATCCTTAATGACTACTGCTACTCTGTCCGGCTCC	d__Bacteria	p__Pseudomonadota	c__Gammaproteobacteria	o__Burkholderiales	f__Chitinibacteraceae	g__Chitinolyticbacter	s__Chitinolyticbacter meiyuanensis	0.6353	4325960	99.57
FREE075298	3	igr_000592	FREE075298_c1	1542093	1542248	CO_F		Binding-protein-dependent transport system inner membrane component	C	17	2.62452	0.409217	9.33327e-05	0.00472227	FALSE	CATAAT	TTGTAA	78	101	GCGCGAAGGTGGTACAAAAAGCCCGGCCCAGGCCGGGCTTTTTGTTGGGCCGTTCCCAGAGGCAATTGAGAATCACTCTTGTAAGCTATTGTTCGAGCACGCATAATCCGGCTTGGGCGGCTGCGGTCGCCCGCATTCTTTCCCGCCCGGCACCGC	d__Bacteria	p__Pseudomonadota	c__Gammaproteobacteria	o__Burkholderiales	f__Chitinibacteraceae	g__Chitinolyticbacter	s__Chitinolyticbacter meiyuanensis	0.6353	4325960	99.57
FREE075298	4	igr_000246	FREE075298_c1	628511	628827	CO_R	malK_1	Maltose/maltodextrin import ATP-binding protein MalK	A	17	0.217343	0.376602	0.00213999	0.000879994	FALSE	AAAAGA	TGGTTC	197	220	GTAGGCCACTTGGCTACAAACGAGCCGGGGCTAAACCCTTCGTTGTGTGCTCCGTAAACCCAGATCGGGGTGCAAACGGCGGCACACAACTGGGTTTCTCCTCCCGTTTCGCAGCGCCTAGGGAGCGAAGCGAGACCTCGGGCTCGCGACCGACTGAGGGCAGCCCGGAGGGCCGCAGGCGCGGGTCGCCTTTTCTTTGGTTCGTTTCTTTTGGCGAAGCAAAAGAAATGAACCCGTCCGCCGGGCGGAACCGGCATCTGAACACCCGCGCCGCAGGCGCATAACACCGCATTCAAATATCGCAGAGGAACGCCACC	d__Bacteria	p__Pseudomonadota	c__Gammaproteobacteria	o__Burkholderiales	f__Chitinibacteraceae	g__Chitinolyticbacter	s__Chitinolyticbacter meiyuanensis	0.6353	4325960	99.57
FREE075298	5	igr_001294	FREE075298_c1	3433299	3433411	CO_R	lysC	Aspartokinase	C	18	2.39183	0.37329	2.66665e-05	0.0417173	FALSE	TACAAT	TCGAAA	4	28	GGCCTCGAAAAGCCGGGCGGCTTTCTATTACAATGCCCGTTTTCGCCGCAGGGTCTACGCTGGACCGGCGGCGTACCGATTACCCAGCACTATCCCTTTCAACAGGTTGCAAC	d__Bacteria	p__Pseudomonadota	c__Gammaproteobacteria	o__Burkholderiales	f__Chitinibacteraceae	g__Chitinolyticbacter	s__Chitinolyticbacter meiyuanensis	0.6353	4325960	99.57
FREE075298	6	igr_001054	FREE075298_c1	2713508	2713760	CO_F	rhlE_1	ATP-dependent RNA helicase RhlE	C	17	-0.00369819	0.373222	0.00397997	0.048952	FALSE	GATGCC	TTGCGG	190	213	TGAGTTCGTAGTCGATCAGCGGCTACTACTTTTCACGAAAAATCAAAAACTTGTTGCGCCCCCGGGCGATCTGTGGATAATCCGCAACCTTCGAGCCACGGCCATTGACGCCGTGGTCATACGTTTCATCGCCTCTAGCCTCCCCGCGGTTTTTAAGCGCCCTTGTCAGATCAGAGGGCAGCAGTTCGAGTTGCGGTAGTTCCGGTTAGCGTCGATGCCCTGCGCCAAGAGCGCCTAACCGAGGATTTACTGC	d__Bacteria	p__Pseudomonadota	c__Gammaproteobacteria	o__Burkholderiales	f__Chitinibacteraceae	g__Chitinolyticbacter	s__Chitinolyticbacter meiyuanensis	0.6353	4325960	99.57
FREE075298	7	igr_000789	FREE075298_c1	1991334	1991575	CO_F	pnp	Polyribonucleotide nucleotidyltransferase	C	16	-0.00540065	0.36362	0.00473997	0.017828	FALSE	TTTCAA	TTTTTT	36	58	GTCCAGGCCAGAAGTCGCAGTCGTCAAGACTGCGACTTTTTTGTTTCAAGGCCCCCAGTTTCAAACGGCCTGTTCGCCCAACCGTGGTTCCGACGGCGGACAGACCGGCAGGTTGTGTCGGAACCGGCAATCGCCGCAGCACCCGAACCGCGCTCCCCGCGTGGCGTGCGTGCCGCATCGGCCCGATTGTCATTGCCGCTACGCCCAGGGCCGAGGGTGCACTGTAGAGAAAAGGAAAATCC	d__Bacteria	p__Pseudomonadota	c__Gammaproteobacteria	o__Burkholderiales	f__Chitinibacteraceae	g__Chitinolyticbacter	s__Chitinolyticbacter meiyuanensis	0.6353	4325960	99.57
FREE075298	8	igr_000001	FREE075298_c1	1487	1641	CO_F	dnaN	Beta sliding clamp	C	17	0.966478	0.362449	0.000413331	0.0480506	FALSE	TAACAT	TCGAAA	94	117	TCACGCACCAGCTTGCGCGTGCCGCAAGCGGATGCATGCGCAAGGCATGGGCTGCGCCCCATGTCGCGCGCAAGCCGGCACCGGGCCAGCTCGGTCGAAATCAGCCCCCGATTCGGGTAACATCCCTCTGTTCAACTTCCTGCGGATTCATCGAC	d__Bacteria	p__Pseudomonadota	c__Gammaproteobacteria	o__Burkholderiales	f__Chitinibacteraceae	g__Chitinolyticbacter	s__Chitinolyticbacter meiyuanensis	0.6353	4325960	99.57
FREE075298	9	igr_001371	FREE075298_c1	3636346	3636512	CO_R	thrS	Threonine--tRNA ligase	C	18	0.222379	0.350755	0.00256665	0.0339711	FALSE	TTTGAT	TAGCCG	59	83	ACGAATACAAGGAAATCAAACATGTTTCGAACTCGCACTACTGCCCTTCAATAACCGGGTAGCCGTGCGCTGGTCAGAACCAGTTTGATCTCAGAAAAGTGCGGCGATGGCCGCACTTTTTTTTTGCCCTGCGGGGCGGCAACTTTGCTTGGATACAGGTGGCGCTC	d__Bacteria	p__Pseudomonadota	c__Gammaproteobacteria	o__Burkholderiales	f__Chitinibacteraceae	g__Chitinolyticbacter	s__Chitinolyticbacter meiyuanensis	0.6353	4325960	99.57
FREE075298	10	igr_001198	FREE075298_c1	3122307	3122474	CO_R	lon	Lon protease	C	17	0.744551	0.33524	0.000906661	0.031681	FALSE	CATCAT	TTGAAT	85	108	TCCGCCAGGCGTCTGAAACGTGCCGCCCGCCATCGTGCGGGCGGCATCGCTTTGTGGTGTGGCCGGAATGTCGACATCGTCGGCGTTGAATTTCCGCGGTGCAGACCACATCATTGCTGAGACGCTGCCCTGTGCCGCGTCCGCACCCCAACCCACCAGGTCCTCCCT	d__Bacteria	p__Pseudomonadota	c__Gammaproteobacteria	o__Burkholderiales	f__Chitinibacteraceae	g__Chitinolyticbacter	s__Chitinolyticbacter meiyuanensis	0.6353	4325960	99.57
animal126480	1	igr_000215	animal126480_c17	79371	80001	CO_F	mnmE	tRNA modification GTPase MnmE	C	17	-0.821965	0.470475	0.00419331	0.0860594	FALSE	GATGTT	TTGCTC	503	526	TCTTTAGTTGGGATGACTATTCATTATGTGACGATTCATCTGTGAATGTGAATCATTATGAAAGTCTCATTATGATTGTCGTGTCATTCTAAACAAAATGTCATTCTGAAACGAAGTGAAGAATCTCTTTCAAGATACAATCATAGCCCCGGCCACGATTCCTGGTACAGGGGCTATTTCCATTATCCGACTCAGTGGAAAAGAAACTTTCTGTTTAGTTGATGAAGTAGTTTCATTAAAGCGTGGAAGTGTGTCTGAATCAGATGGATATACTATTCATTACGGAAGTGTGTATAAATCTGACGGCAGTTTTTTGGATGAGGTTTTGGTTTCTGTTTTCCGATCCCCCCATTCATATACCGGTGAAGATTCCGTCGAGGTCTCATGCCATGCTTCTTCTTATATCGTATCTGAGATAATCAAACTATTTCTTCATGCTGGTGCCCGGTATGCAGAACCAGGAGAATTCACCAAGCGTGCTTTTCTGAATGGGAAAATGGATCTTGCTCAGGCTGAATCCGTTGCGGATGTTATATCATCTTCTACTTCAGTTTCTCACCGCGTCGCAATCAATCAATTGAGGGGTGGTATTTCAAACAAACTTTCTTCTTTGAGGGCTGAATTGTTGGAG	d__Bacteria	p__Bacteroidota	c__Bacteroidia	o__Bacteroidales	f__UBA932	g__Cryptobacteroides	s__Cryptobacteroides sp902789395	0.53368	2660385	85.86
animal126480	2	igr_000167	animal126480_c14	72684	73078	CO_F		hypothetical protein	C	16	-0.655474	0.424665	0.00685329	0.0812826	FALSE	GACACT	AAGAAA	233	255	GCATAAGCAGTTGTTGAGCACATGGATATGTCGATACGATTGGTGACTCTTGCTTGTGCATGTATGGCAGGAAATCAGGGGAATGGGGATTGATCCATGTCCGCCAAATGTTTTAGGGCTTTCCGTTCGTGAGACTTCGGCTTGTCTGTGTCATCATCCAGTCCGTATCGGATTGCTTGTTCGTCTGGTTATTAAGGAAGTCTGCAGTTTGAGTAATGAATTGAATGATGAGAAAGAAAGTTAAAAAGAAGAAAGGACACTTGCTATTGCCCCATATACCGAATCGCATTGAGCGAATGTGGAGCCAACTTAAGTGGATTCATGAGTGGAATCGAATGGGCGGGACAACCATTTACGTTGAGCCAAGAATTGACGCGATTGATCAGTGGCCACGT	d__Bacteria	p__Bacteroidota	c__Bacteroidia	o__Bacteroidales	f__UBA932	g__Cryptobacteroides	s__Cryptobacteroides sp902789395	0.53368	2660385	85.86
animal126480	3	igr_000137	animal126480_c13	37547	37782	CO_F	trxA	Thioredoxin	C	17	-0.468275	0.408745	0.00419331	0.0543426	FALSE	GATGTT	TTGATT	165	188	ATCAGTCTTACTTCTCAATTTACCTGGACAAATTCAAGCGGACATCGCCCGGCCCGACCAAGATTCCGGGTGCCGCTCTTGAGTTCGATGTCTCTGGCTGGGGTGCAGTGACGGGTAACCGTCTGTTCCGAAAAGGGCGGCCGGCTGTGCGGGCGCATTACGGACTTGATTTTTATTCCACTGACATAGATGTTCGAGATTTTTTTGTAAGTTTGTAGTCTAAATCATTTAGGATT	d__Bacteria	p__Bacteroidota	c__Bacteroidia	o__Bacteroidales	f__UBA932	g__Cryptobacteroides	s__Cryptobacteroides sp902789395	0.53368	2660385	85.86
animal126480	4	igr_000285	animal126480_c3	7810	7931	CO_F	pnp	Polyribonucleotide nucleotidyltransferase	C	18	-0.100746	0.349998	0.00516663	0.0903808	FALSE	TAAAGA	TAGGAA	64	88	GCATCAGATAGGAAAAGTTCGAGGGGCAGGGATTCCCAAGGTCGGAATCTCTCCCCTTTTTTAATAGGAAACGTGTAGACACGAAGCATAAAGACGTAAAAGACGTAACAGAAGTAAGAGTA	d__Bacteria	p__Bacteroidota	c__Bacteroidia	o__Bacteroidales	f__UBA932	g__Cryptobacteroides	s__Cryptobacteroides sp902789395	0.53368	2660385	85.86
animal126480	5	igr_000466	animal126480_c9	40634	40785	CO_R		Acyltransferase family protein	C	18	-0.341254	0.345548	0.00455997	0.0597031	FALSE	GAGCGT	TATCAA	117	141	TGGAAGGACAAAGAGAATATTGGATTGATGCTGTCAGGTCTTTTGCGTGCCTGTGCGTGATAACGACACACGCACCTATCCCAGGTTGCTCCGGCGGAGGAACTCCACTAATCGCAGTATCAAATTATTTTTCCGTAGCAGGAGCGTCGATC	d__Bacteria	p__Bacteroidota	c__Bacteroidia	o__Bacteroidales	f__UBA932	g__Cryptobacteroides	s__Cryptobacteroides sp902789395	0.53368	2660385	85.86
FREE080422	1	igr_000454	FREE080422_c1	1115973	1116331	CO_F	fbpA	Fe(3+)-binding periplasmic protein	C	18	0.497813	0.533425	0.000333331	0.0516511	FALSE	TATGCT	TAGTAA	269	293	TTCAGGTCATCTGTTTATCAAAACCTCCGTTTCGCCAGCATAAAACCTTCTTTCGTTCCTGCGCGTCATTTTTGAATAATGCTGTATATTTCACCCCGGAAAGGTGTAAATTCATTTGCCAGAAATAAATAGAATGCTAATTAAATAATATATTTTTGCATCTTAAGGTTTTCCTAATCTTTAATATGGTCGTGTTTTTTTATTGGGTTTTTATCATTTTAAATTCGGTCAAATTAATATTTTAGACTTTTACGAAAAAACATGACTGATAGTAATTATCATTAGCGTTTTTATATGCTTTAATCCGTATCCTCAAAGCCATTCGTTGTTATTTACTTTGGTCAATTAAGGATATGTTC	d__Bacteria	p__Pseudomonadota	c__Gammaproteobacteria	o__Enterobacterales	f__Enterobacteriaceae	g__Enterobacter	s__Enterobacter soli	0.53789	5012132	94.66
FREE080422	2	igr_000658	FREE080422_c1	1627785	1628437	CO_F	cvaA	Colicin V secretion protein CvaA	C	17	-0.125694	0.498916	0.00382664	0.019222	FALSE	TTTAAT	TTCAGA	606	629	TAATAGTTGTAGTTATTGATTTTTTCCTTATATAACATCATCAATAATAATTGATGATATAAAGTTAATGAGAAAATGATGAGTAAAGCCAATTTTACTGATGTAGTCAGAATTATTATGGCACCAATCGTATTTTGTTTTTTATTGTTTATAATTTTATTCTCATCTAGATTGATATTAAATTCTTTAAATATTAGTGATATTTATCTGTACTCACTCCAGGCAATTATAGTTGCTTTGGTTTCTGGCGTTTATTTCTGGCTTAGGAAAAGATAGTTACTCATTTGGGACGCTACAGACTCTCTGCCTGGTTTCGTCCATATTAAGATAACTCGCTCCTCTTTGGGGAGCGAGGCTAAGAGAGGAGAGTTCTTCAAATGATGGACTGGTGGGAGTTACAGCGATAAAAACATATCTGGCATTAGGGGTGCATGTATGGTTTTATCTGTATAGTGTATAAGAAATACTTACTACTTCCCTAGGTTATTACTTTGCTGATATTTTTTATAATGCATGCGCAATGTTTTTTATATAAGGTAGTTCTATTCGCTATTTTATTATTTACAGCAGAACTAAAAAGGTTTTGTCTTTCACTATCCTCCAGTATTCAGAAATGAGGATGTTTATTTTTTAATGCGCAGGTTATTACAAAT	d__Bacteria	p__Pseudomonadota	c__Gammaproteobacteria	o__Enterobacterales	f__Enterobacteriaceae	g__Enterobacter	s__Enterobacter soli	0.53789	5012132	94.66
FREE080422	3	igr_000759	FREE080422_c1	1865148	1865264	CO_R	cho	Excinuclease cho	C	16	1.73852	0.491623	0.000193332	0.0159662	TRUE	TAGACT	TTTTTA	60	82	CCACCTTTTGCCGGGTGAGTAAAAACGCCACCCGGCAATCCTCCCTGAACCACAGCCTCTTTTTTAACCACCCCACACCTGCTAGACTGTATACATAAACAGTATCCGGAGTGCTAT	d__Bacteria	p__Pseudomonadota	c__Gammaproteobacteria	o__Enterobacterales	f__Enterobacteriaceae	g__Enterobacter	s__Enterobacter soli	0.53789	5012132	94.66
FREE080422	4	igr_001452	FREE080422_c1	3642965	3643514	CO_F	proV	Glycine betaine/proline betaine transport system ATP-binding protein ProV	B	17	0.239192	0.474043	0.000766662	0.0294798	TRUE	CATAAG	TTGGTC	415	438	CGGTTATTGCCCTCACCCCAAAGGTTGAGGGTTGCCCGCAAAACAATACGAGCACGTACAGCTCCCTCTCCTCTTTGGGGAGAGGGTTGGGGTGAGGGGGAACATACGGCTGTGGTGGTCATTCCGTTCACTTTATGTTCCTTGCTACTCTGTCGCCACAATACCCGTGTACGTGCCAGGGTAGCTCACCGCCGCTACCCTGGCGACCCGGGCTTCCGGCAAGAAAATAACGATCATTAATTAAATATAAATCCCATAATTCTCCCCGCAATATTTCCCTGACATCTATACTGTAATTCCACCGTCATATTCGTCTGAATCATTGCGATTCAGACGAAATTTCCCGACCGCGCGACAAAAATCTCAGAAAAATTCAACACCCGCTCAGCCCTTTACTCATGGGAAATTCAGCGATTTGGTCTTCGGCAAAATTCGTGCCATAAGCGGACTGAGGGTTGTCTCAGATTCTGAGTATGTTAGGGTATTGTCAGGTAATTATTCCAACTGGAAACCATATCGACACAATAAATAACGGGAAATACTCTATTGC	d__Bacteria	p__Pseudomonadota	c__Gammaproteobacteria	o__Enterobacterales	f__Enterobacteriaceae	g__Enterobacter	s__Enterobacter soli	0.53789	5012132	94.66
FREE080422	5	igr_001684	FREE080422_c1	4243872	4244105	CO_F	aroQ	3-dehydroquinate dehydratase	C	16	1.25678	0.470101	0.000246665	0.016432	FALSE	TATAAT	CTGCCA	96	118	TTCGCGAAACTGTGCGTTTTCCCGCAGATTACTTATCCGCCGCGACTCTTTTTCGGATAGCGGTTGATAATCTTCCCTGATAAGACCAGTATTTAGCTGCCAAATGCTACGAAATCGTTATAATGTGCGACCTTGGTTTTCCTGACAGGGGTTTTAGGCCTCTGAAAAGGTGACAATCGCGCATCGAAGGTATATTTTGTTTTTTACCGGAGAATCGCAGGAGATAGCAGCACA	d__Bacteria	p__Pseudomonadota	c__Gammaproteobacteria	o__Enterobacterales	f__Enterobacteriaceae	g__Enterobacter	s__Enterobacter soli	0.53789	5012132	94.66
FREE080422	6	igr_000089	FREE080422_c1	226754	226871	CO_F	tuf1_1	Elongation factor Tu 1	C	17	-0.143727	0.469224	0.00620663	0.037624	TRUE	TTCAAT	TTCTCC	6	29	CTTCACTTCTCCCTCCCGTTTCTCTCTGTTTCAATTTAAATGTATTCAACAGTTCAGGCATTTCGCCTGGTTGATGTGGTGATATCACCGATTTATCCGTGTCTTAGAGGGACAATCG	d__Bacteria	p__Pseudomonadota	c__Gammaproteobacteria	o__Enterobacterales	f__Enterobacteriaceae	g__Enterobacter	s__Enterobacter soli	0.53789	5012132	94.66
FREE080422	7	igr_001962	FREE080422_c2	131735	132206	CO_R		hypothetical protein	C	16	0.438331	0.460832	0.00112666	0.017828	FALSE	TAAAAT	TTGCCC	444	466	TATATCCGTTTAGTTTTCTGAATTAATTTCATTATATATTAGTTAAGGGTTGTAGGAGGAGTGTTAGGAAATGTGAATACTTTCTTTGTGATAACATTTCTATTCGTATTGAGTTAGTTTTCAAAATAACTAATGAACGATGTTCAGATAACATTATATGGAACGCACAATGAGCAAACCAGCAGCGCGAGTTTCAGATATGCATACATGTCCAGCCGTCACACCAGGTGTGCCGCCAGTTCCACATGTTGGAGGACCTATTTTGCCTCCTGGGTCCACTACGGTGCTCATTGGTGGACTGCCCGCTGCAACTGTTGGGGATTTGTTAGTCTGTAATGGACCTACGGACAACATAGTCTCTGGTAGCAGCAAAGTATTTATTTGCGGGAAACCTGCAGCACGTCTGGGAGACTCTTGTGGCCATGGTGGCATGATTTCTACAGGTTGCCCTACTGTTCTTATTGGATAAAAT	d__Bacteria	p__Pseudomonadota	c__Gammaproteobacteria	o__Enterobacterales	f__Enterobacteriaceae	g__Enterobacter	s__Enterobacter soli	0.53789	5012132	94.66
FREE080422	8	igr_000627	FREE080422_c1	1547731	1547842	CO_F	rpsA	30S ribosomal protein S1	C	16	-0.343094	0.439053	0.00570663	0.0672459	TRUE	AACAAC	TGGATT	32	54	TCGCGACAGAATTTGTAGTACCCCCGCTGCAATGGATTGTGAGCGGGTATGTGAAACAACCCCATCCGGCATGAAGCCAGGTGGACGTTAAATCTAACTCTGAAGATTAAAC	d__Bacteria	p__Pseudomonadota	c__Gammaproteobacteria	o__Enterobacterales	f__Enterobacteriaceae	g__Enterobacter	s__Enterobacter soli	0.53789	5012132	94.66
FREE080422	9	igr_000090	FREE080422_c1	228057	228285	CO_F	secE	Protein translocase subunit SecE	C	18	0.456457	0.422055	0.00132666	0.0196863	FALSE	CATCAT	TTGACG	13	37	TCGCTGATAACATTTGACGCAATGCGCATGAAAAGGGCATCATTTGATGCCCTTTTTGCACGCTTTCACATCAGAACCTGGCTCATCAGTGATTATTTTTGTCATAATCATTGCTGAGACAGGCTCTGCAGAGAGCGTATAATCTCTAAAGGGATTAAGCGTTTCGATTTGGCTCGCCTCGCAATCGCGGGGTGAAATTATTTGTAGAATTCTTCTTACAGGTTGGTTT	d__Bacteria	p__Pseudomonadota	c__Gammaproteobacteria	o__Enterobacterales	f__Enterobacteriaceae	g__Enterobacter	s__Enterobacter soli	0.53789	5012132	94.66
FREE080422	10	igr_000093	FREE080422_c1	231796	232049	CO_F	rpoB	DNA-directed RNA polymerase subunit beta	C	18	-0.171963	0.41964	0.00666662	0.015034	FALSE	TTCAAT	TAGCAA	141	165	TTTTGCGCTGTAAGGCATCAGTAGCATTTCACACTGTTTGACTGCTGATTGTCCTGACAATGCTTGTTTCTATCGACGCCTTAATATATTGCGACAGGGTGCTCGCTCTGTGTAAATCGCAACGAAATGGTTTAAGCGTGATAGCAACAGGTATTGCGGAAAGTATTCAATTTTCCGATCAACAAAATGGTGTTGCACAAACTGTCCCTTCGTCGGACAGATGGGTCGACTTGTCAGCGAGCTGAGGAACCCTA	d__Bacteria	p__Pseudomonadota	c__Gammaproteobacteria	o__Enterobacterales	f__Enterobacteriaceae	g__Enterobacter	s__Enterobacter soli	0.53789	5012132	94.66
FREE029973	1	igr_000703	FREE029973_c17	13140	13348	CO_F	rpsA	30S ribosomal protein S1	A	16	-0.550808	0.62776	0.00892661	0.00045333	TRUE	TAATTT	TTGCTA	62	84	GTCTTGAAAATTTTTAAAAGTGCTACTCTTGAATAATTGGCTGATAATCATCTAGATTTATTTTGCTAGTACAAATAAATGTGTTAATTTTGCAAACCTTTTGGTAGAGAAGAGTTTCCATTAGGTATCAACTATTTATGTAAAACAACTTCTGTTTTTTCTATCGCTTTAAGAAACTCGAGAGAAACAGAATACAAATTTTTATCAGC	d__Bacteria	p__Bacteroidota	c__Bacteroidia	o__Flavobacteriales	f__Flavobacteriaceae	g__Flavobacterium	s__Flavobacterium sp015594725	0.32047	4359405	97
FREE029973	2	igr_001242	FREE029973_c4	29649	29898	CO_R	lepA	Elongation factor 4	B	16	0.495677	0.576799	0.00096666	0.000419997	TRUE	TATGGC	TTGCGG	155	177	AAGTTTTTTTCTTACACAAAAGCTTGTGTTTTATTTAAGTTTATATTCTACAATAAGCACACAAGAGTATAAAAAACAGCCAAATCCATTTTTTATTTCTTAAAGCCTCAACAATAATACATCTAGATTCTAGAATCCAAAACTTTGCATTATCTTTGCGGATTATTGAAGAGGTGTTATGGCTTTGCTACACCATCGATTCACAACAAAAAAACACTTAAACTCGCATAGAGAATTGACATAATAAACA	d__Bacteria	p__Bacteroidota	c__Bacteroidia	o__Flavobacteriales	f__Flavobacteriaceae	g__Flavobacterium	s__Flavobacterium sp015594725	0.32047	4359405	97
FREE029973	3	igr_000865	FREE029973_c2	182615	182833	CO_F	murB	UDP-N-acetylenolpyruvoylglucosamine reductase	C	17	0.998698	0.555517	7.33328e-05	0.0882226	FALSE	TACGCT	TTGATT	38	61	ATAAAACTAACCATAAAAAATATAAAGTTTTACGTTAATTGATTTATTTCAAAAAAAACTTTACGCTCTCTGCTGTAAAACTTAACAATTACATCAACCTAATTTTTTTTATCTTTTAAGACAGAATAAACCACTATATTTATTACAAAAATCAAGTCAAATAAATTATAATCCTTACTTTTGGACTCTTGATTAATTCTACAAAAAAGTTTCGCATTT	d__Bacteria	p__Bacteroidota	c__Bacteroidia	o__Flavobacteriales	f__Flavobacteriaceae	g__Flavobacterium	s__Flavobacterium sp015594725	0.32047	4359405	97
FREE029973	4	igr_000057	FREE029973_c1	116170	116573	CO_F	grpE	Protein GrpE	C	17	0.207972	0.530278	0.0043533	0.00519329	FALSE	TATTAT	TGGGTA	101	124	AATAAAACGTTATTAATTACTTATCAGAGACCCTCAGGGGGCTAAAGATAAAAAAAGTATAAAAAAAGCTTCGTCTGATAATAGGCGAAGCTTTTTTAATATGGGTAAAGTTGAATTAATAATTTATTATAAAGCCGAAGCTAACCTTAAATCCAATTTTTGTTAGGTAAAAATTAATTTTGTAATTACCTCAAATGTATTTAATCTATATTGCAATTTTCTTAAAATTATATTAATTTTTTGAGAATATGATTGCTTTAGATCTATTAATTAGCAGTTGAATAAAATGAGATTTTGTCAAAAGATGACAATTTGACATTTTATAAGATTTGGCAGTACTTTTGCAATCCATAGAAAAGAATAAAAAAATGAAGTTTAAGAATATTTTTAAAAATAAAAGTAAT	d__Bacteria	p__Bacteroidota	c__Bacteroidia	o__Flavobacteriales	f__Flavobacteriaceae	g__Flavobacterium	s__Flavobacterium sp015594725	0.32047	4359405	97
FREE029973	5	igr_000872	FREE029973_c2	201340	201659	CO_R	ffh	Signal recognition particle protein	C	17	0.279439	0.51962	0.000906661	0.02293	FALSE	TATCTT	TTGCCT	267	290	AAAAGATTCAAAGGCACAAAGCAACAAAGGCGCAAAAGTTTATTCTTTTGCGCTTTTTCTTTTGTGTAGATTTAGCAGATTATTTTTTTTTCATTTGTACGCTAAAAAATAATTTGCTGAATCTGCTAAATCTGCGTGAAACAAAAAACTTTGCTGTTTCGCTCCTGATAACTATCGGAATTATGCGAAAAAAAACCTTGTGATCTTTGCGTAATACTTTGTGAACTTTGCGGTAAAATCAAAACGAACTTTGCAGTTAAATAAAAATTGCCTGAAATGCCTAATTAGATTATCTTTGCACTTCAAATAAAGAAAATAGT	d__Bacteria	p__Bacteroidota	c__Bacteroidia	o__Flavobacteriales	f__Flavobacteriaceae	g__Flavobacterium	s__Flavobacterium sp015594725	0.32047	4359405	97
FREE029973	6	igr_001536	FREE029973_c6	9413	9868	CO_R	mlaE_2	Intermembrane phospholipid transport system permease protein MlaE	C	18	0.584843	0.511944	0.000279998	0.0408092	FALSE	CACAGG	AAGAAG	372	396	AAAACTTTACAGTCTTTGCAGTTAATGTTTTCCATTCCTATAGTTTTCGGGATTACCTGAATACTACCTAACTATGATTTCAAAACATAATTATCTAGTTTCATAAATCATAATTCTTTCGCGTTTTACTTTTGGTCTAGCTAATAGATTTTACATTTAGCACGCTCTAATTCCATCTTTACATACAATTATAACCACATTATGTTAATTATATAACTATTTTTTAAAGTTGTATAATGCTAGCCATATATAAAAACTGACCTTTAACTATATGTTTTTATACATAATTCACACCAAATCAATAATTAAAGAACGCAAACTAAAATAATTTAATATTGAAAGTAACCATTCTTCAAAAAATTAGGAATCTAAAAGAAGGGCATACTTTATTACAAACACAGGATTTTTTATCCTTAAGAGTATTATAAAATGATTTTCATCAACTAAAAATATATT	d__Bacteria	p__Bacteroidota	c__Bacteroidia	o__Flavobacteriales	f__Flavobacteriaceae	g__Flavobacterium	s__Flavobacterium sp015594725	0.32047	4359405	97
FREE029973	7	igr_000819	FREE029973_c2	67541	67748	CO_F	rny	Ribonuclease Y	B	18	-0.438983	0.510546	0.00176665	0.0261532	TRUE	TAAACT	CTGCCT	24	48	ACGTTCTTTACAGAAACTAAGATACTGCCTACATTAGTTCATATTTGGTAAACTCAACACTAACAAATTAGAATGAGCAAATCATCACTACTAAAGCATGCCCCGCTTCGGCGAGGAAACTTGAACAGTGAGTTAGCTCAAAACTTGTCTTTTCGAGTTTATACAAGCAACCTAATGTAGGCTTTTTTATATATAAATTTTAATAAAC	d__Bacteria	p__Bacteroidota	c__Bacteroidia	o__Flavobacteriales	f__Flavobacteriaceae	g__Flavobacterium	s__Flavobacterium sp015594725	0.32047	4359405	97
FREE029973	8	igr_000132	FREE029973_c1	246412	246669	CO_F	gyrB	DNA gyrase subunit B	C	16	-0.628421	0.493255	0.00173332	0.123403	FALSE	CAAGAT	TTGTTT	114	136	TATAACGAGACACATTTTGAGTTAGAAATAATAAGTAAGTCAATTAGTGAAATTTCAAAACGGCATTTTTAAATGTTTGTTTTGGAATTTTATTATTTATAATAGTTATAGATTTTGTTTTTTATGCTACAAAAAACAAGATTTTTTAATAATATGTTGATAACTTAAGTGCTTTAGATGGTATTTTAACGGATATATAATTTATGATTTTATATATTTGCGTGTTAGACAAATATTACATTTTTTAGAATAAATTAT	d__Bacteria	p__Bacteroidota	c__Bacteroidia	o__Flavobacteriales	f__Flavobacteriaceae	g__Flavobacterium	s__Flavobacterium sp015594725	0.32047	4359405	97
FREE029973	9	igr_000392	FREE029973_c11	64867	65178	CO_R	der	GTPase Der	A	17	-0.487987	0.493137	0.00257332	0.00098666	FALSE	GATCCC	TAGAAA	254	277	TTTTTGTTTAATTGTTAGTTTGTTTCAAGTTCCAAAATGAAATGTTTAGAATATAACTAAAAATTGGATTTTAGCCTGTCCTGATAGCTATCGGGATAGTCCTAGTCCTGAATAAAAGTGTTTAGTTTTAGTGGCAGTTTGAGAGTTTTTTTACTGAATACTTAAAACTGATAACTGCAAAATAAAAAAGACTACCTTTGCAAAAAATTAAAATAAAGTATTTTGGATTACAAGTGATTAGGCTTTTAGGAAGCTAGAAATCTAAAATCTAAAATCTGATCCCGATAGCTATCGGGACTAAAACAAAAAAAA	d__Bacteria	p__Bacteroidota	c__Bacteroidia	o__Flavobacteriales	f__Flavobacteriaceae	g__Flavobacterium	s__Flavobacterium sp015594725	0.32047	4359405	97
FREE029973	10	igr_000029	FREE029973_c1	57951	58212	CO_F	rpoB	DNA-directed RNA polymerase subunit beta	C	18	-0.45401	0.490037	0.00307998	0.0475996	FALSE	TAAAAT	TGGCCT	46	70	TTCAACTCAGTTTTAAGAACTAGGTTTAGGTCTTGAGTTATCTCAATGGCCTAAACCATTTTTCGTATAATAAAATATATCAAGTTTTATTATCAAATAGTTTAAAATACGAAAAAGTTTTTGATCAATACGAAGAAAAAAACTAAACAGGATTTTGTCAGTTTATTTTTAAAGATGTATTGGTTATAATAAGAAAGTATAGATTAAACAATGTGTTTTTACACAAAAAATTACTTTTTTTTAATCAAAATTTTGTCCATTG	d__Bacteria	p__Bacteroidota	c__Bacteroidia	o__Flavobacteriales	f__Flavobacteriaceae	g__Flavobacterium	s__Flavobacterium sp015594725	0.32047	4359405	97
FREE046155	1	igr_001409	FREE046155_c26	19505	19792	CO_F		FeoA domain protein	B	17	1.03301	0.454128	0.000793328	0.00051333	TRUE	CAGATT	TTGACG	193	216	TCGCCCCGCCGCGGCGGGCTGGACGACCCACGGCGAGCTGCGGCGGCGCCCGACGACGGGCGGGGGGGCCGGCTGGAGGCGCGGCGGGAGGTCGCGCCCTCCGCGCCGCGTGCGCCGCGGGCACCGGCGTCGCCCGGCCGACGTTGGTCCGGTCCGGACGCTCCGCGCTCCTCCGCGGCAATCCCGAGTGCGATTGACGCAATTCGGACGGGGTGTCAGATTACGAGGACGCGGTTGAGAACCGTTCTCAACACGCGTCCAAGGTCCCGTCGCTTCGTCCCGTACCGC	d__Bacteria	p__Gemmatimonadota	c__Gemmatimonadetes	o__Gemmatimonadales	f__Gemmatimonadaceae	g__Gemmatirosa	s__Gemmatirosa [species 4672]	0.74595	5504292	70.86
FREE046155	2	igr_000117	FREE046155_c11	35146	35288	CO_F	mkl	putative ribonucleotide transport ATP-binding protein mkl	C	16	3.3161	0.440777	0.000279998	0.00047322	TRUE	CATGCA	TTGATT	83	105	GCGCGCTGCCCGGCGGAGCACACGACAGGGAGGGGCCGCCCGCACCGCGGGCGGCCCCTCTTTCCGCTCCCGTCCCCCGGCTGTTGATTGCCGAGCGGGCCCTGGCATGCACGCTGGCATGCGGCCCGCGCACTCGCCCCGCC	d__Bacteria	p__Gemmatimonadota	c__Gemmatimonadetes	o__Gemmatimonadales	f__Gemmatimonadaceae	g__Gemmatirosa	s__Gemmatirosa [species 4672]	0.74595	5504292	70.86
FREE046155	3	igr_001979	FREE046155_c34	18762	18976	CO_F	lepA	Elongation factor 4	C	16	3.1652	0.421466	6.66662e-06	0.0196863	FALSE	TATATT	TTGGAA	106	128	GCCGACGGGGGCGCGCCGCGGCCCCGGACCGGGCGGCGCCGGGATCTCCCGGCGGACCACCTGAATCAGGACGTGCCGGCCCGAGCGGCCGATCGGCCCCGTGCGGTTGGAAGACCGCGCGGGGCCGCTATATTCCGGAGCCACACCGGCTTGCGCGCGCCGCGCGCAGCCGCGGCGCGCGCGCCGGGCCCGCTCCCCGCGGAGCCGCCCGGCGC	d__Bacteria	p__Gemmatimonadota	c__Gemmatimonadetes	o__Gemmatimonadales	f__Gemmatimonadaceae	g__Gemmatirosa	s__Gemmatirosa [species 4672]	0.74595	5504292	70.86
FREE046155	4	igr_001700	FREE046155_c30	7825	8239	CO_F	fusA	Elongation factor G	C	18	1.23053	0.414509	7.99995e-05	0.0597031	FALSE	AACAAA	GTGAAG	314	338	CGGCGACCGGCCGCGGGCGCCCATCGCGGCTCCGCGGCGTAAGTCTGCCAGTATTAAGCAGTTGATCGCCCGGCCCCGTTGACACGCGGGTCCGGGCGATTACCTTTTGATGGCTACGGCGGCGTTTCGTCGCCGAGCGACAATCTGACGTCGAGGCACAGGGCGTTCGCGCCCCCGCTTTCCCGAGCGGCCTCGGCGCGCCATGGGTCCCCGTTCGCGCAGCAGTGGCGAGCGTACCCGGCGAGGGCGGATGGATACCAGTCCCAGCATGGGGCGTCGGTCCACCCGCGTTTTTGCTGTCTGGCGGGTCGCGTGTGAAGACGCGCGAGCTGCCCTCCAACAAACCGGATTACGCGACGACGCGGCGCGACGCCATTCGGCAGACGCGCGCGGCCAGAGCAGACGAGCCCCGATC	d__Bacteria	p__Gemmatimonadota	c__Gemmatimonadetes	o__Gemmatimonadales	f__Gemmatimonadaceae	g__Gemmatirosa	s__Gemmatirosa [species 4672]	0.74595	5504292	70.86
FREE046155	5	igr_002032	FREE046155_c34	145398	145815	CO_F	clpX	ATP-dependent Clp protease ATP-binding subunit ClpX	C	17	0.602796	0.399657	0.00141332	0.0126997	FALSE	TTACGT	TTGACC	303	326	CGCGCCACCCGGCGCATCGGCGCGCGCCCGCCCGGGCGCGCGCGAGTGGGGCCCGGCCACCGAGCTCGGCGGCCGGGCCCCGCGTGTTTCCCAGTACGGCCGCGCGACTGCCCCAGCCGTGCGGCGCCCCACCCTGCCCCGCGCCGCGCGCCGCCCCACGCGTGTCGTCCCGCGGCCCGCGCCGTCCCACCGCCGGCCATTCCGGACCTTGCGGCGGTGCGGTCCCCAGTGCCTCGTTCGGGCAGTCGCGCGCGCCCCGCGCGACGCCGTCGGTCACGCCGCGCGCGTGCGCGGCGCTCATGCTTGACCGTCCGCGACCGAGACTATTACGTGTTCGTGGGGGCCGTCCGGTGTCGCCGAGGTGTTCCCCGCCTCTCACACCTCGTCCGCCGTCGTTCCCCGCTCCGTCCCAGCTGCC	d__Bacteria	p__Gemmatimonadota	c__Gemmatimonadetes	o__Gemmatimonadales	f__Gemmatimonadaceae	g__Gemmatirosa	s__Gemmatirosa [species 4672]	0.74595	5504292	70.86
FREE046155	6	igr_001121	FREE046155_c22	124527	124744	CO_F	gyrA	DNA gyrase subunit A	C	17	2.09359	0.399476	5.3333e-05	0.0280058	FALSE	TAGATT	TTGCGT	119	142	GGACGTCCGGGGCGCCCCGATCGGGAGCGCGCGGGGCCGGCGGCCGGGGGCGCGCGTACGCCTCCGGCCGCCTTCGTGTAAGTGGCTGTCGGGGCGTCACTTACGCGGGCCTGTTCGGGTTGCGTTCAGGCGCCCCGAGCGGTAGATTGCAAGGTTGCCACGCGGGGCCCTCCGGGACCCGCGCGCGTCGTTCCCACCGGTGTAGCGCCAGGTAGCTC	d__Bacteria	p__Gemmatimonadota	c__Gemmatimonadetes	o__Gemmatimonadales	f__Gemmatimonadaceae	g__Gemmatirosa	s__Gemmatirosa [species 4672]	0.74595	5504292	70.86
FREE046155	7	igr_000954	FREE046155_c21	255908	256355	CO_F	msbA_2	Lipid A export ATP-binding/permease protein MsbA	C	17	2.11402	0.397476	0.00045333	0.001419	FALSE	GAAGAT	ATGAAA	162	185	ACCGCTCGGCGACTCGCGCGCCGGCCGGGCGCTGGTGCGCCGGACGCTGCGGGCTGCGGGCTGCGGATCCTGAAGCGGAACGAGCTGCGGGGCTGCGGGGCTGCGGAGCGGCCGCTCGGCGGGCGTCGTCCCGCCGGTCCTGAACGGCCAACAGCAGCAGGGATGAAAATCCGATCACGTCGGATGAAGATCTGATGAGTCCCTCGCGGCGCACGGCGGGTCGTGCCACGCGGAGCGAATCCGATCTTGTCCGATCTTCTCGGATTTTCATCCCTGCTGCTCTTTGCTCCTGGGCGGCACCGCGATGGCGGCCGCTCGGCGCGGTGAGGGCTGCGGGCCGGTCGTTCCGCGGCGCCGCAGCCCCGCAGCGTCGTCAGATCCGCCGCCCGCAGTCCGCAGCTCCCGCCCCGGCGGTGCTTGCACGATTGCTGCGCACGGGCACCCCCGA	d__Bacteria	p__Gemmatimonadota	c__Gemmatimonadetes	o__Gemmatimonadales	f__Gemmatimonadaceae	g__Gemmatirosa	s__Gemmatirosa [species 4672]	0.74595	5504292	70.86
FREE046155	8	igr_001106	FREE046155_c22	96330	96745	CO_F	fus	Elongation factor G	C	17	0.126313	0.39715	0.00109999	0.0503025	FALSE	GATGCT	TTGCGG	200	223	ACCACGAACCCTCCCTCGTCCGACTCGCAGGCGGCAGGACCGATCGTCAGATCGTGAGATCGTCAGATTCGAGATCGTGAGATCGTGAACGCGAGAGGCCGCGGTTCCGGCGCATGCCGGGCCGCGGCCTCGTCGCGTCCGGGGCGGCGAACCCTGGCCGTCTCGTCCATTCCCCGGCAGCACGCCCCGGAATCCCCCACTTGCGGCCCCCGCGCCGCCGGCGGATGCTCCATTCGGGTGCGGCGCGGGAACGGCGCGGGGGCGACGGCGGCAGGCTCGGACGCGGGTCCGGCGCGCCGCGGTCGCTCGCCGCCCGGCCGGCGCCGCTCGACGCCCCGGGCGGGCGCGACGCGCACCACACGCGTCGCCTCGCGCCCACTCGGCGGCCTGACGTCACTCTTCGGGGAGGACGGGCG	d__Bacteria	p__Gemmatimonadota	c__Gemmatimonadetes	o__Gemmatimonadales	f__Gemmatimonadaceae	g__Gemmatirosa	s__Gemmatirosa [species 4672]	0.74595	5504292	70.86
FREE046155	9	igr_000721	FREE046155_c2	55232	55541	CO_F	clpB1	Chaperone protein ClpB 1	C	18	-0.0070059	0.384495	0.00766662	0.0122322	FALSE	TACGTG	TTGCCA	206	230	CACCGGTGGCGATGACGCCCCGGTCGCCCTCCGAGCGAGCGACAGCACAACCACGATGCCCCGGCAGGTTCGCCTGCCGGGGCATCGTCCGTTTCGCGCTCCACTCCCCGCGATCACGGCCTGCCGAAACGACCGGCCGTCCCGACCGTACGGCCGATCGGCCATCGCCGGATACGCCAGAGTGCCCGCTTTCGGGGGCCTCCGGCTTGCCACCGGATCTGCTCGTGAAGTACGTGCCGTCGTGCCCCGCGAGCGACGCCTGCGGGCGGCGCCGGGCGCGGCACACCCGACTCAGAGGAACTCCCATCCG	d__Bacteria	p__Gemmatimonadota	c__Gemmatimonadetes	o__Gemmatimonadales	f__Gemmatimonadaceae	g__Gemmatirosa	s__Gemmatirosa [species 4672]	0.74595	5504292	70.86
FREE046155	10	igr_001290	FREE046155_c25	441246	441469	CO_R	rpsM	30S ribosomal protein S13	C	18	3.64062	0.382842	3.99997e-05	0.000946219	FALSE	TTTTAT	TTAATT	55	79	GCCCTCCCGGGCGCGCGGTCGAGCACGGGGGCTTGCATGCTGCGGCTAAGCCCATTTAATTGAGGGTCTTGGCCGCATTTTTTATCCGGTTCGACTGGAGCGCACTGTGAAAGTTCGCAGCAGCGTGAAGCCGATCTGCGAGCACTGCAAGGTCGTCAAGCGCGACGGCGTGACTCGCATCATCTGCTCGCGCAACCCCAAGCACAAGCAGCGTCAGGGCTGAT	d__Bacteria	p__Gemmatimonadota	c__Gemmatimonadetes	o__Gemmatimonadales	f__Gemmatimonadaceae	g__Gemmatirosa	s__Gemmatirosa [species 4672]	0.74595	5504292	70.86
FREE027723	1	igr_001282	FREE027723_c22	318814	319346	CO_R	dnaN	Beta sliding clamp	C	16	-0.559019	0.506273	0.00682662	0.0812826	TRUE	TAAGGC	TATCAA	282	304	AGTTCCTGCATTAGCTCTCAAAGCTGACTTGTCGCAACTACGCATTGTCAAATTCTAGAATCACAAGGCAACTTTGCTCGGAATCAGCAAGCATCTGCATACGGCTGAGTAACTGGCACATTAGCTTCCCAACAAATTTTGGACATACTGGCTCAAAACAATCTCGCAGCCCCTGCCAATCGCCGCTAGGCGCATAGACCAAACTACTTGCGCCATTACTTCAGCAGTTGCTCTACCTTTTCCTGCGTTATAGACTCTCCCCGCTCAATAACTGCTAGGCTTTATCAACCTTCTCAACGACTGATAAGGCGCTCAACCAAGGCATTAAGGTCAAGCTTTTCGGGCAAAGTATTCATTGCTTCGAATACCTCTTCTTTAGTCATGGTGAGCACAATTTAGCTTGTTGAATATCCAGCGTATCTCCAAAGAAACGGCATTGCCAGAATCGCCGTTTACAAATCCCGGCTGCCCTTCCAAAGCCCAACCCCGCCGCGTATCTTTGCCCTCCCCCAACCTCAACCAAGGCCTTTCTT	d__Bacteria	p__Bacteroidota	c__Bacteroidia	o__Cytophagales	f__Hymenobacteraceae	g__Hymenobacter	s__Hymenobacter jeongseonensis	0.59728	5192601	98.5
FREE027723	2	igr_002304	FREE027723_c27	209794	210467	CO_R	parC	DNA topoisomerase 4 subunit A	B	18	0.43155	0.486431	0.00135332	0.00456664	TRUE	TTTAAT	TTGATA	424	448	GCTGAACCGTTAATTGATTATTGTCAATATCACTTTCGCGTGATTCAATTTTTGCAATTATGTTTTTACAAGAACCAAATAATTGATTATTTGCGATGTTTCTGGTAGAATAATTTGTATTTATATTGCAATAAATAATTTAACATTATCAATAACAAGGCTTGTTTTAGTATCAGATTGACACAAGCCATGGCCGTTGCCTTTTTTATTTAGAGACCTAGGCAAGGCTAAAATATTTTACTCGAGAAAGTTCGGCATTTTGCATTGTTGGTTTTTTTGCGTAGGTTTGAACCGCCGCCTAGGGGTAGACTAGTCGGCACATTCCACGGAAAAGCTCGGGCCTTTGGCTCGGGCTTTTTTCGTTTGGCGAGGTTTGGATTAATTGTCCAGCTTGCTGGAATGTAAATCACAGCCGAATTGGCTATTGATATTAGTTTGCGGTTTGTGATTTAATGCCGTTATTTGATTCAGGACAGCGTTTGCGATTAGTTGCAGGCTGTGCGAAACCCCTGAAGTAGCTAAAAAAATTGGGAACTTTCCAGCTCTGCCTGGAATTGTAATTTGTTGCGCTCCTCGCTGATTCCGGTATTTTTGACGGCAGTTCGCCGACTTCTTTTGATTTCCCTGTGGCTACTCTCGATACTCCTGCTTCCGAATCTCCTGACGAAAATTTC	d__Bacteria	p__Bacteroidota	c__Bacteroidia	o__Cytophagales	f__Hymenobacteraceae	g__Hymenobacter	s__Hymenobacter jeongseonensis	0.59728	5192601	98.5
FREE027723	3	igr_002267	FREE027723_c27	150488	150727	CO_F	gyrA	DNA gyrase subunit A	C	17	0.464432	0.467045	0.000859994	0.0335135	FALSE	TATCTT	TTGCCG	131	154	ATTTAATGAGCGGCTGCGGGTTTCGGTGGCGGCAATAGGCACAACGAGTAGCTAAAGCCAGTTGGCCTTTATTGCATAAATTCTAATAGCAAATGGCGTTAGCCTAAAAGCGCTATAAATGGCCGCTGCGCTTGCCGTTGCGGCCTTTTTGTTGTATCTTCGCACGCATATAAAGAACCATTCACCCTGCGGCTAAAAGGGCCCTAATTTGGCCTTTTAAAGCTGCCAATCAACCCCCCA	d__Bacteria	p__Bacteroidota	c__Bacteroidia	o__Cytophagales	f__Hymenobacteraceae	g__Hymenobacter	s__Hymenobacter jeongseonensis	0.59728	5192601	98.5
FREE027723	4	igr_000867	FREE027723_c21	328658	329072	CO_R	btuD_4	Vitamin B12 import ATP-binding protein BtuD	A	17	0.39205	0.461886	0.00170666	0.000419997	FALSE	AAAAAT	TGGTTA	381	404	TTACGTTAAAAGCCGTTCAGTATAGAGTGGTTATATATAGAATTATAAGGTGAATTATAAAGTCGTATTTATTTGCTCAGTGCATTTTAGTGGGTGTTTAGCACTCTCATTGTAGTCGTCGAGATGCCACAGGTAGCAAATCTTCAAAACAGGTTGTACGGTAACCAGCAACGAGCAATCACTTTGTTGTTTATTGTGGAGAATTGCCGCAAAAAGGCAATTTCAGGCAGCACGACTGCCGTTCGTATTGGGTCAAATGGGTAGTTTACGCCTTAATAATAGAAGGCTTTACACTGAACTGAGCGTATCATATAGGTAATTTTATGGCAACGAACGGCACTGTTTAGCCATAAAAGTCGTAGATTTGCAGATTCTAATCGTTGGTTAAACAACGACGTATTAAAAAAAATATTAT	d__Bacteria	p__Bacteroidota	c__Bacteroidia	o__Cytophagales	f__Hymenobacteraceae	g__Hymenobacter	s__Hymenobacter jeongseonensis	0.59728	5192601	98.5
FREE027723	5	igr_002164	FREE027723_c26	221160	221548	CO_R	rpoC	DNA-directed RNA polymerase subunit beta'	C	16	0.726504	0.438569	0.00043333	0.0233925	FALSE	TAAAGG	GTGAAA	109	131	TTACCAGTTGCTTGTTGCTTGTGAGGCCTAAAGCTTTGCAAGCAACAAGCAGCTTAATTGCTGGCAAGCCATACGAGTTGCTACTTGAGCGGCTCATGTAACGAAGGGTGTGAAAACGCTTCGGTGACAGATAAAGGAGAGGTTGTTCCGAGATATGGTCAGGACAACAATTCACTCTCTGAGTTTCCTAACCGAAGGCCTTCCCATCCGTCCGCTGGTCCGGCAACTAGATTACCCGACCTGCTAAAAGGCTGTTACGCATCATACCTATCTGGTCCGTGCCGGCACTTTTTTTAGCGTCAAACTGTTTGGAACTCTTGCATTCTTCTGGCGAAGGATGAGGCGCCCAACAGCTCAAAGCCAACAGCTAACAGCTTAAAACCAATCAA	d__Bacteria	p__Bacteroidota	c__Bacteroidia	o__Cytophagales	f__Hymenobacteraceae	g__Hymenobacter	s__Hymenobacter jeongseonensis	0.59728	5192601	98.5
FREE027723	6	igr_001662	FREE027723_c23	429910	430341	CO_F	deaD	ATP-dependent RNA helicase DeaD	C	16	-0.150408	0.43473	0.00327998	0.0243169	FALSE	TTTGCA	TATCCA	227	249	TCCTGCTTTAGCTTTGTATTAAGAAAGCCCGCCTTTGGTGGGCTTTTTTTTGTGCCTGTTTTTTTGGGGTCTATCTGTCATCCTGAGCGGAGCGAAGGACCTTATCACCGCTGCACGAAACCATTAGGACGTGATAAGGTCCTTCGCTCCACTCAGGATGACAAACGAATCACGCGAGATGCTTCGGCTACGCTCATCGTGAGGTATGTTTTTATTATTATCTAGGTTATCCAAAATAAAAATCCTACCTTTGCACCCGCATTTGAGGACGGCCCTAAGTCCGCGCAAGCCTAAGAGAGGCATAACGCATTGGCCGCATAGTTTTTTGGTTGTTTTTCCCGCCTGATTGTGACAAGGTAGAAGGAGGGGAAACGTCGCTGAGTACGGCTGTTTTCGGAGCGAGTCTCTTATCCCTTACCTTTTTCCACATTC	d__Bacteria	p__Bacteroidota	c__Bacteroidia	o__Cytophagales	f__Hymenobacteraceae	g__Hymenobacter	s__Hymenobacter jeongseonensis	0.59728	5192601	98.5
FREE027723	7	igr_001557	FREE027723_c23	243400	243869	CO_R	dnaK	Chaperone protein DnaK	C	17	-0.222135	0.426753	0.00249998	0.0357993	FALSE	AATAAA	TAGCCA	219	242	TACTTGCTCCGCCATTACCTTCTGGTAAAAGAATACGATTTCGCTAGTATCCTTGCCCTATTGACAAAGTACGTTAACTCGCTGGAGGCCGAAACATGGGAACAACTTGCCCAGAAGATAGGCCAAATTGCCCGATGGGAATTTGAAGACTATCGGTCTTGATTACCCTCATTTTGCTATCCAAGGTGCTTTATTGATTGTGGTTCTAAGAAATAGATTTAGCCAGGTTCAGCAGGTATAGCAATAAAGGACTGCTGTTGTTCTCGGCACCTTTCTGCACCCTTGTCAGGAAATCCCCCGCCACCCAAAACAAATCAAGCCACCACGTCACCGAACCCCGGCCCTTGACCGGATTCGGTGACAATCTGTCACCAAATAGACGCTGGTACGTTGCTTGTAATCCCCCGATAGCGGCGGCAACGCGGCTTCAAACCTGACAAATTCCACTCCTAACCAACACACCCCCTATC	d__Bacteria	p__Bacteroidota	c__Bacteroidia	o__Cytophagales	f__Hymenobacteraceae	g__Hymenobacter	s__Hymenobacter jeongseonensis	0.59728	5192601	98.5
FREE027723	8	igr_000402	FREE027723_c11	633018	633277	CO_R		GWxTD domain protein	C	16	0.5295	0.421352	0.000479997	0.0457935	FALSE	TACGCT	TTTTCA	91	113	ATTGGCCGTTATTGACAAGTGAAAAGGCCGGTCCGCAGTGTGGGCCGGCCTTTTTACTTGTTAAAACCGATGACGATAACTCCACCTTCCGTTTTCAGCCACAAAATTCAGACTACGCTCACCCAAATGGCGTTCGGTGAAAGCAGCGTGCCCGGAATCGATAAAACCAACAGCTGCTTTACTTGCCGACAGCCTGATTTACGTACATGTACCAGGCTTCTGTTGGAAAGAAGACGTCACCCTCAAAAACGATTCAAGCA	d__Bacteria	p__Bacteroidota	c__Bacteroidia	o__Cytophagales	f__Hymenobacteraceae	g__Hymenobacter	s__Hymenobacter jeongseonensis	0.59728	5192601	98.5
FREE027723	9	igr_000175	FREE027723_c11	186786	187041	CO_F	gsiA	Glutathione import ATP-binding protein GsiA	C	18	0.187429	0.420126	0.00119999	0.0412634	FALSE	TTTAAT	AAGAAA	57	81	CCCGACGCTACACAGGCCATAGCGCGGGAAAAGCAGTTGAAAGGCTGGACACGCCTCAAGAAAGACGCGCTGATTACTGCATTTAATCCGAGTTGGCAGGCCATTGATTTGGAGACTTGGAAATGGTGGCTTCAACGAAGCGGTAGAGATGCTTCGACAAGCTCAGCATGACGTTCTGGTGTATTGACGTTCTTGCGTATCTAAACTGCTTAAAGAGGCTCAAAATCGGCCTAAATTCTACTCTGTAATTACCTCC	d__Bacteria	p__Bacteroidota	c__Bacteroidia	o__Cytophagales	f__Hymenobacteraceae	g__Hymenobacter	s__Hymenobacter jeongseonensis	0.59728	5192601	98.5
FREE027723	10	igr_001073	FREE027723_c21	715324	715627	CO_R	mreB	Cell shape-determining protein MreB	C	16	0.289138	0.417794	0.00115333	0.0252404	FALSE	TAGTGT	TATCAA	55	77	GTAGAACCAGGGATTGCCAGGCCGAGGCAGAACGGCTCAGCTTGGAACTCCAAATTATCAAAAGCCCCGGTGCTGCTTAGTGTCGGGGCTTTTTATTATTCAAAATAAAATACAGGACTTTTCGGAGCCGGCTACAATGAAAAGCCGGGCGGCTGCGTTTGGCTTGGTTGCGCGGGCAAAGCCGAGCTGGCTTCTTCCTAAAATGCCATAAATCCATTCGTCGGGCCCGCCAAAACCTTCCGTACCTTTGCCCATTATTTTGCCCGGGCTAACGCCGGGGCTTCGCCTTATTGCAGCTAACTCA	d__Bacteria	p__Bacteroidota	c__Bacteroidia	o__Cytophagales	f__Hymenobacteraceae	g__Hymenobacter	s__Hymenobacter jeongseonensis	0.59728	5192601	98.5
FREE076893	1	igr_000149	FREE076893_c145	2431	2686	CO_R	obg	GTPase Obg	C	18	0.667817	0.438631	0.000779995	0.0187576	FALSE	GATGAT	TAGAAA	188	212	ACACACCACATAACGTGATTGTAAAACCCCGTCTCTGGCGGGGTTTTTTATTTGTATCGTCTTGATGGCAAATTATACCCAAACGACTTGGAAATGCAGGTAGGCGGCAAAGTCGCGAATCCCCATGAGCATAGATTAACTATGTGATTGGGGTGAGCGACTGCAGCCAACGACCCTGCAGTTTCAAGTAGAAAGGGTATAGTTGTCAGGGAGATGATTTGTAGGTTGGTTAATGTAGGTAACTATAGGCAACAGG	d__Bacteria	p__Pseudomonadota	c__Gammaproteobacteria	o__BW-2	f__BW-2	g__JADFYS01	s__JADFYS01 sp015231435	0.52899	2871416	90.23
FREE076893	2	igr_000467	FREE076893_c196	6424	6704	CO_R	recA	Protein RecA	C	18	-0.0207139	0.420432	0.00195999	0.0330557	FALSE	TATCGG	TAGATC	224	248	CAATGCCATTAAGTTAAGTCTAAGTGTGTCCATCACCCGCTTGCCGGGGCGCCGTAAACCCATCCCTGGGGGCTTGACGGCGGCTTCCCTGCCGCCGACACCCGGCAATCGGGCAGTGGACACCCTTAACTTAATGGTATTGGATCGCTCAGGCGTAAGAAAAATAGTTCCCCCCCTGTGTTCAGTTACCCCGCTATGCCATAATTACCCCTAATCATTTTATTTAGATCCAAGCCCGATAGAGTCAGTATCGGCAAAGCACATTAGGAATAGTCGCAGAT	d__Bacteria	p__Pseudomonadota	c__Gammaproteobacteria	o__BW-2	f__BW-2	g__JADFYS01	s__JADFYS01 sp015231435	0.52899	2871416	90.23
FREE076893	3	igr_000249	FREE076893_c156	11841	12165	CO_R	mrpE	Na(+)/H(+) antiporter subunit E	C	17	0.202095	0.414092	0.00249998	0.0136341	FALSE	GAAAAT	TTGACG	29	52	GTCTCTAGCGGACCACTTAATGGCGTTAGTTGACGCTATACCCGTCATCCTTGAAAATGCTGGTTCGTTGGCTGCAGTCGCTCACCCCAATCACTTAGGTTTACTAAGCTCATGGGGATTCGCGCCTTTGCCGCCTTCCATCATTTCTAATGATTTTGGGTATATACCTGTTTTTTTTGAAAACGGTGGTTCATCCCTTCGACAGCGAGTGGTTCTTGATGGTTGCCAATGCAGCTGTCATGAAATTTTCACAGAAAAGGGGTTGTACCAGATTTTAGGCAGTGTAAACTTCACCTCTGTCCACTCTTAATCAGGCATCTCTGCA	d__Bacteria	p__Pseudomonadota	c__Gammaproteobacteria	o__BW-2	f__BW-2	g__JADFYS01	s__JADFYS01 sp015231435	0.52899	2871416	90.23
FREE076893	4	igr_000094	FREE076893_c138	13614	13807	CO_F	garB	Glutathione amide reductase	C	17	-0.171558	0.409253	0.00252665	0.0619278	FALSE	TAACCT	TTCCCC	150	173	ATAACAATATCAGCTAGTTACAAAACAGTGTGCATTATAAATGCTTTTTGTGACACGCTTTTGTCGCCCATGAATAGTATCGACATCTCTAGCTTAAATCCTTGTGATTTTATGTTACCAAAAAACGGTTGCCCTTACCCGTACTGGTCTTTCCCCCACCTCTTTGACACGCCTAACCTGCAAGGATGTTAGTT	d__Bacteria	p__Pseudomonadota	c__Gammaproteobacteria	o__BW-2	f__BW-2	g__JADFYS01	s__JADFYS01 sp015231435	0.52899	2871416	90.23
FREE076893	5	igr_000684	FREE076893_c52	552	685	CO_F	lepA	Elongation factor 4	C	16	0.346752	0.405516	0.000906661	0.0641473	FALSE	TATATT	TAGATA	14	36	GAGACGGTTATTTTTAGATAACGGGCGATAAGCGCTTATATTGGCGGCGAAAATTGGTTAATATTCGCCCCCCCCTAGCTAAAGAGCCAATAAAGAGAGGGAGAGCCCAACCGGACTCTCCCTTTTTACCTTAT	d__Bacteria	p__Pseudomonadota	c__Gammaproteobacteria	o__BW-2	f__BW-2	g__JADFYS01	s__JADFYS01 sp015231435	0.52899	2871416	90.23
FREE076893	6	igr_000378	FREE076893_c174	6787	7003	CO_F	ppsA	Phosphoenolpyruvate synthase	C	17	-0.384875	0.401662	0.00272665	0.069453	FALSE	ATTAAT	TTGCAG	160	183	TTGTCAACCTGCTCATCGCCTGCGGTGGCACGCTCTTTTTGCTGCTCTTATGGCTTGCGGTGCAACAACTGTCGCGCCACTTTGCCAGATCTCACCCAGAGTGGGGCCCGGCGCGTGAAGCAGGCGGAGGGTGCAGCAGCAGTGGCGGCAGCTGCAACAGTTGCAGTGGTCGTCAGCATGAACATTAATTTCTTTGGTTTTTTGGGGGGTAACTGAA	d__Bacteria	p__Pseudomonadota	c__Gammaproteobacteria	o__BW-2	f__BW-2	g__JADFYS01	s__JADFYS01 sp015231435	0.52899	2871416	90.23
FREE076893	7	igr_000253	FREE076893_c157	2486	2702	CO_R	dnaN	Beta sliding clamp	A	17	0.344871	0.401632	0.00627996	0.000379997	FALSE	GATAAA	TATAAA	3	26	TCTTATAAATCGCTTGATTATTTGTGGATAAAATTTTTTTTGCATACCTGGCTAACTACTCAACATCTTGTTCACAACTTTATTCACTACTAGTCAATAGGTTATTCTTAAGCTAACATCATGTAATAATAGTAATTTTAGTCGTTATCAACAGAAATTGTTCTGCCTAATAATAACAATAATATAATATGTATTTTATTTAATATTTGGAGCCAAT	d__Bacteria	p__Pseudomonadota	c__Gammaproteobacteria	o__BW-2	f__BW-2	g__JADFYS01	s__JADFYS01 sp015231435	0.52899	2871416	90.23
FREE076893	8	igr_000053	FREE076893_c111	28499	28631	CO_F	grpE	Protein GrpE	C	17	0.126878	0.3895	0.00326664	0.0303045	FALSE	TAACCG	CGGCAG	61	84	ACCCCATAACGGGTGCAGTTAATAATAAAGTTCCGACAGTTAAGCCGTGCCAAAGCGTATTCGGCAGATGAGCTGTAGATGCGATAACCGCTGACTTTAATCTTCCCATGAAAAAATAAGGAGCCGAGCAAAG	d__Bacteria	p__Pseudomonadota	c__Gammaproteobacteria	o__BW-2	f__BW-2	g__JADFYS01	s__JADFYS01 sp015231435	0.52899	2871416	90.23
FREE076893	9	igr_000252	FREE076893_c157	1254	1363	CO_R	gyrB	DNA gyrase subunit B	C	16	0.262549	0.387928	0.00249998	0.0357993	FALSE	GAAAAT	TTTAAA	78	100	TTTGTGTGTTTCACGTGAAACTCGTTTTTTAACAGACTCAGCCTTGTTTCATGTGAAACATCGCTCTTAGCTAAATTTTTTAAAGACTAACCTATAAGTGGAAAATTATT	d__Bacteria	p__Pseudomonadota	c__Gammaproteobacteria	o__BW-2	f__BW-2	g__JADFYS01	s__JADFYS01 sp015231435	0.52899	2871416	90.23
FREE076893	10	igr_000138	FREE076893_c143	12613	12759	CO_F	clpX	ATP-dependent Clp protease ATP-binding subunit ClpX	C	18	-0.676633	0.371042	0.00861994	0.0707748	FALSE	TATCAC	TTGACT	30	54	TCTTTATTAAATATAAGTCAGTTTTACCGCTTGACTACTTTATAGTTGACGGCATATCACAGCGATAGCCTCTTCACCGATATCTGCCAAGGGGCAGATGAGCAGCTGCGACTGATGTAGCAAAATTGATTTTATTCAGGAGTTGTT	d__Bacteria	p__Pseudomonadota	c__Gammaproteobacteria	o__BW-2	f__BW-2	g__JADFYS01	s__JADFYS01 sp015231435	0.52899	2871416	90.23
FREE030434	1	igr_000120	FREE030434_c2	330757	331296	CO_R	rpsO	30S ribosomal protein S15	C	17	0.386511	0.519311	0.000319998	0.0561328	FALSE	TACGGT	TTTACA	334	357	GTCACCACTCTCCTCTCTTCTTATTTAAGCATTCTGGATTTGCTTTTTGGGATTTAAGTTAAACCCTTTACTCGATTATTGGGAAAGACTTCTTTACTGAATCCAACAACTTTCAGAATTTCACTGGAAAAGATAATTGTTTGAATAATTTAACAACTCTTGAGGGAAGCACTAGCACTTCTTTTGGAACGGCAATGTTACTGATTCTATAATAAGACAAACTAAAACAACCTATTTTCGATAGTGTTAGGTTACATTAGTATAGCCTATTGAAAGCAGCCCTTGTAGCTAGGGAAGCTATATAAATCTGGGTCATAATAAATTCCAATAAACGTTTACAGTTGAGGATTATGAAAATACGGTGGACAACGGAGAAGATTGTGAATAATATCCGTTCTTTAACCTCCATGAGAATAGCTCATTAGAACAGCCATGTAATAAAATCGCCACAAGGCATTATATTCATTGAAAAATTCTATCTTTGCGGTCGAGAAATGAAAATCATTTCTTGTACATAATAATCATTGAAACAATATTGGC	d__Bacteria	p__Bacteroidota	c__Bacteroidia	o__Flavobacteriales	f__Flavobacteriaceae	g__JALRKI01	s__JALRKI01 [species 5785]	0.38009	1735315	93.58
FREE030434	2	igr_000109	FREE030434_c2	287245	287328	CO_F	rpsD	30S ribosomal protein S4	C	18	0.345544	0.395186	0.000613329	0.150822	FALSE	TATCGT	TTAATT	0	24	TTAATTTTAACCGCATAAATGTATTATCGTTGTCGAAGGATAGCTAGACCTTAATTCACAACTGTACTTTTAAATTCAATCAGA	d__Bacteria	p__Bacteroidota	c__Bacteroidia	o__Flavobacteriales	f__Flavobacteriaceae	g__JALRKI01	s__JALRKI01 [species 5785]	0.38009	1735315	93.58
FREE030434	3	igr_000108	FREE030434_c2	286354	286476	CO_F	rpsM	30S ribosomal protein S13	C	17	0.223219	0.387976	0.00385997	0.0206141	FALSE	TACGAC	AAGAAG	30	53	AACTATGAAAGTAAGAGCATCCATAAAAAAAAGAAGTGCTGATTGTAAAATCGTACGACGTAAAGGCAAGCTTTACGTAATAAACAAAAAGAATCCTAAATTCAAACAAAGACAAGGGTAACT	d__Bacteria	p__Bacteroidota	c__Bacteroidia	o__Flavobacteriales	f__Flavobacteriaceae	g__JALRKI01	s__JALRKI01 [species 5785]	0.38009	1735315	93.58
FREE030434	4	igr_000394	FREE030434_c8	78370	78453	CO_R	rplT	50S ribosomal protein L20	C	18	-0.37791	0.338721	0.00777328	0.0659192	FALSE	GAGCAG	TTCAGG	5	29	AATTGTTCAGGTATTCAATTTTAACCCTGGAGCAGTGCAAAAGAAGTGTTAAATAAACCGCCTGCTACAAAAAATAATTAAACT	d__Bacteria	p__Bacteroidota	c__Bacteroidia	o__Flavobacteriales	f__Flavobacteriaceae	g__JALRKI01	s__JALRKI01 [species 5785]	0.38009	1735315	93.58
FREE083803	1	igr_000483	FREE083803_c3	696447	696626	CO_F		N-acetylmuramoyl-L-alanine amidase	C	16	0.194648	0.523286	0.00255998	0.0215411	TRUE	AATAAA	TTGTTA	126	148	CACTCATGGGGATAACAAACAGTGCAAAGGGCTTATGACGCGCGATTATTTGCACAGGGCCACGTTTATAGAGCCATATACACAGGATCTATTACGCAGGACGGGCGCGACCTGCACCCTAACTTTTTGTTATCGTACCTGACGATGCAATAAACAATTCATGGCAGAGCGATCATATTT	d__Bacteria	p__Pseudomonadota	c__Gammaproteobacteria	o__Pseudomonadales	f__Halieaceae	g__Luminiphilus	s__Luminiphilus sp905479205	0.51873	2790208	97.52
FREE083803	2	igr_000258	FREE083803_c2	303303	303711	CO_R	uvrB_2	UvrABC system protein B	C	17	0.30039	0.476827	0.00094666	0.0243169	FALSE	TACCTT	TTGCTT	153	176	CAAGTCCACTCGGTCGTATTGAAAGCGCAATGAATCACCGATTCCAGTATAGGCGATAAGCTTTATCTCGCTTATTGTGGACATCTTGTCTCGTCCGGGATGGCTTGCGAACGAGTTCCTCTCAATCTTGGCGTTGTCCCTGTCTCGCACGCGTTGCTTTTTGCTTTCCCCTACAATACCTTATCAAGGCATTGGTTATCGACTAACTAGGCAGGGCTTTACACATAATCAAGCAAAGCTCTTTCTAGTCAAGGGTGCTTAGTGTGCTGATTTTAGATGAGACCGGGTACGATCCATTTTTAGAAGATGAAGCTGCGATTTAGTTGTATCTTTTGCCGCTGCTAAGGAAACGAAGACATTGTTTCAATGTGCTCGGTTTGCGATTTCTTTTGTTGATGAGTGTTTATAA	d__Bacteria	p__Pseudomonadota	c__Gammaproteobacteria	o__Pseudomonadales	f__Halieaceae	g__Luminiphilus	s__Luminiphilus sp905479205	0.51873	2790208	97.52
FREE083803	3	igr_000371	FREE083803_c3	333675	334379	CO_R	yidC_2	Membrane protein insertase YidC	C	17	-0.31704	0.455265	0.00599996	0.0159662	FALSE	CAACGT	TGGCCG	511	534	GAACTCATGTCCTGCTGTCGCGCGTGACTGAAGCTGACCTTGGCAAAAACCTTGCAAACCGTCAGTCAGTCGTTCCCCAGACAGTCGCGACTGCTATCTAAAAAAGATTTCAGTCAAGTTTTTGACTGCAACACAAAAAGGGCGTCCAATCGGTACGCCCTTTTGCTTGCTCTTCCCTCTGAACAAAGCCATTCTCGTATTGGGCTAGTTATTGCCAAGAAAAATGTTAAGTTAGCCGTGGAACGCAATCGTATTAAGCGTTTAGTGCGGGAGCATTTTCGTTGTCATCCTCCGAGCTCACCTTACGATCTAGTTTTCTTGGCACGCCGTAATCTACATGAATTGAGCAATCACGATATACGCTCACAACTGCACGGGCTCTGGAAGAAACTAGAACCTAACGCTGGCGCCGCTACGCCATGAATAGAGTCATTGAGCATATTAACGTAGGCTTACAGCAATTTTTAATCAGATTGATTAAGTTATACCGCCTAATATTGAGTCCTTGGATTGGCCGATCTTGCCGTTTTGAGCCAACGTGTTCGCGCTACACGGAAGAAGCTATTGAACGTTTCGGTCCAATAAAAGGGACTTGGATGGGCGTAAAGCGCATTGGACGGTGTCATCCTTGGCATGAAGGCGGGTATGATCCGGTGCCAAAAAGCTGAGCCACACTCACTATCACCAACACTAGAATGATTTTTT	d__Bacteria	p__Pseudomonadota	c__Gammaproteobacteria	o__Pseudomonadales	f__Halieaceae	g__Luminiphilus	s__Luminiphilus sp905479205	0.51873	2790208	97.52
FREE083803	4	igr_000026	FREE083803_c1	80247	80672	CO_F	mraZ	Transcriptional regulator MraZ	B	16	0.695049	0.447184	0.00550663	0.00379331	TRUE	TTTTTT	TTGAAA	216	238	GTGCGCCCCCTTTTGGGGGCGCGCCTCTTTTTCCTCTGCTTCTTTTCCCTTTTTTTCTTTTACAATGCGCACTGACATCCCGCCTCATCGTCCTTCCGTGCCGTTCTTCCACGCCGTTCTTCCACGCCTTTCTTCGGCGGCAACATGAGCAACTTATTAAGAATATATAATTAACTTATTATTCTATTTAAGAATAACTGTTAAAGCGTCTTGTTCTTGAAATCTTCTAATCCTCTGTTTTTTTGGTGCTTTCCGATGCCGCTTACTCGGTAGTGCTTTCGCTGCTTAAGCCGCTGAATTTTAAGGAATTTTTCTCGCACTGGCGTTGACGATGGCGTTGTTGGGTCGTATAGTGGTGAAAAGTGGGGCAAAGTGGTTTTTAAGGCCTTTGTTTGGATCATAATGGCGTGAGGTGGGAAGGAAGTC	d__Bacteria	p__Pseudomonadota	c__Gammaproteobacteria	o__Pseudomonadales	f__Halieaceae	g__Luminiphilus	s__Luminiphilus sp905479205	0.51873	2790208	97.52
FREE083803	5	igr_000547	FREE083803_c3	881551	881760	CO_F	grpE	Protein GrpE	C	17	-0.0529231	0.420982	0.00263332	0.0312224	FALSE	CATAAC	TTGAAA	126	149	GAGTCGAGATAAGAGTCGAGATGAGTGTCGAGGTGAGTGCACGACAAGCGGCGGTGTGAAAATCACATAACATCGTCGATTAGCATCAAATTCAGCGTCTTTAGTCCTTAGATAGCGACCAACCCCTTGAAAGCGAGCCAAGGCGTCCCCATAACGGGCCTGACAGCGTTTGCGCGTCTCGAGCGAGGCGTAATTATCAGAGGAAATCCC	d__Bacteria	p__Pseudomonadota	c__Gammaproteobacteria	o__Pseudomonadales	f__Halieaceae	g__Luminiphilus	s__Luminiphilus sp905479205	0.51873	2790208	97.52
FREE083803	6	igr_000169	FREE083803_c2	55706	55809	CO_F	ybeZ	PhoH-like protein	C	16	1.09303	0.415738	0.000219999	0.0588118	FALSE	TATCTT	TTGACT	26	48	GGGTGATTCCTTCATCCTCTCGCAGGTTGACTCACGTGCAAACCCCTGTATCTTACTTTCCCCCGTAGACAGCAAGAGTGACCAAACAGGCGTTGGACACCGAC	d__Bacteria	p__Pseudomonadota	c__Gammaproteobacteria	o__Pseudomonadales	f__Halieaceae	g__Luminiphilus	s__Luminiphilus sp905479205	0.51873	2790208	97.52
FREE083803	7	igr_000575	FREE083803_c3	973518	973678	CO_F	clpB	Chaperone protein ClpB	C	18	0.380492	0.412377	0.00139999	0.0289259	FALSE	AATGAT	TTTTCA	46	70	AACTCGATCATTCGTCGTTGCCCACGTCTGAGGGCGCGCCTTGCCTTTTTCAAGGTGGGTTAATGCCTAAAATGATGCTCCTCCTCACTTGAAAATGGCATTTTAAACGCCATTTAAAGTTGTATATGAAAAGAGCATTAACGCTCATGTGAGGAAAAATT	d__Bacteria	p__Pseudomonadota	c__Gammaproteobacteria	o__Pseudomonadales	f__Halieaceae	g__Luminiphilus	s__Luminiphilus sp905479205	0.51873	2790208	97.52
FREE083803	8	igr_000077	FREE083803_c1	250841	251024	CO_F	pheS	Phenylalanine--tRNA ligase alpha subunit	C	16	0.108021	0.388478	0.00241998	0.0270849	FALSE	TATAAC	TTGCAA	144	166	TTGATACCCGCGCGCAGGCGGGTAACAAGTGATAGTAAAAGGGAAGAGGCGTGCGCCTCTTCCTTTTTTTATGTGTACCGTTATTTGCGTTCTAAGATGTGAGGGCAGTGCACAGGTTCGCAAGTGACAAGACTCTGTGTAACCTTGCAAGAACTGCATTACGTCATATAACTGAGAGTTAAGC	d__Bacteria	p__Pseudomonadota	c__Gammaproteobacteria	o__Pseudomonadales	f__Halieaceae	g__Luminiphilus	s__Luminiphilus sp905479205	0.51873	2790208	97.52
FREE083803	9	igr_000824	FREE083803_c4	712396	712537	CO_R	lon	Lon protease	C	17	0.109552	0.388472	0.000746662	0.111687	FALSE	TATTTT	TTTTTT	38	61	TCCTCAGTTAAAAGCGGGCTAGCGCCCGTTTTTTTTGCTTTTTTCGCTCAGAAACGTCTCTTATTTTCGATTTGGGTCATCCTGCTATTGCAGAATGTGCGTATGATCCCCATATAAAATGGAAGTGTAATCGGAGATTTTT	d__Bacteria	p__Pseudomonadota	c__Gammaproteobacteria	o__Pseudomonadales	f__Halieaceae	g__Luminiphilus	s__Luminiphilus sp905479205	0.51873	2790208	97.52
FREE083803	10	igr_000188	FREE083803_c2	119442	119616	CO_R	ftsH	ATP-dependent zinc metalloprotease FtsH	C	18	0.587166	0.374424	0.000793328	0.0289259	FALSE	CATAAG	TTGTTT	90	114	TTGGGCGCTTTTTTCGTTCAAAACCCCCTAAAATCGACCTTGGCTCTTGAAAAATGATGCTCGGGGTCGCACATCAAATGTCACCGCATGTTGTTTATGGGACTGTTGTCGGCCCATAAGCGCGTTATACTGTCTGGCCCGCAACGATTTTAGCGGCGCTTAAGAGGGACTTATT	d__Bacteria	p__Pseudomonadota	c__Gammaproteobacteria	o__Pseudomonadales	f__Halieaceae	g__Luminiphilus	s__Luminiphilus sp905479205	0.51873	2790208	97.52
FREE017422	1	igr_000573	FREE017422_c28	50237	50497	CO_F	rpoB	DNA-directed RNA polymerase subunit beta	C	18	1.54297	0.412065	7.33328e-05	0.0417173	FALSE	TAGCAT	TTGTGT	132	156	GCCACGCAGCGTGCCGACGCGCGGGCGCAGACAGGCGGTGATGCTTGACCTGACGCGGTCCCCGGTTCATGCTTGCGCCAGCAAACATCAGGGCGGGCGCCCTGGCCGTCGGCCGGCTCCCGAGTTCCGGTGTTGTGTTTCGTCCTGCCCGTCGGGTAGCATTTGTCTTTGCGTCTGCCCTCAAATGCACTCCCGCCTGTCCGGTGGCTGGTTTGTGGTGGGCTACGCCGCCACACATGTGCCTCGGAAGGACCATCACTC	d__Bacteria	p__Actinomycetota	c__Actinomycetia	o__Propionibacteriales	f__Nocardioidaceae	g__Marmoricola	s__Marmoricola [species 3859]	0.71061	3178307	57.43
FREE017422	2	igr_000644	FREE017422_c294	914	1009	CO_F	fusA	Elongation factor G	C	17	0.532803	0.3196	0.00202665	0.0808471	FALSE	CACACT	TTCTCT	64	87	CGTGAAGGTTGGCGGGCCGACCACCGCTCGTTTCGTTGGTTGGCTCGCTGCCTCGTCTCACCGGTTCTCTTCAATGTTCTAAGGACACACACTCAA	d__Bacteria	p__Actinomycetota	c__Actinomycetia	o__Propionibacteriales	f__Nocardioidaceae	g__Marmoricola	s__Marmoricola [species 3859]	0.71061	3178307	57.43
FREE017422	3	igr_000576	FREE017422_c280	1040	1162	CO_F	obg	GTPase Obg	C	17	1.07347	0.290342	0.00411997	0.00754508	FALSE	TGATCT	TACACA	14	37	CGCGGGCGACCACATACACACACACGTCGGGCGTCCCTGATCTGCCAGGGGCGCCCTTCGTGTACCCGGGGCCCTGAGTCCCGGCAGGCTGACACCCGACAAGCACCCGGAGAGGAGCACCCG	d__Bacteria	p__Actinomycetota	c__Actinomycetia	o__Propionibacteriales	f__Nocardioidaceae	g__Marmoricola	s__Marmoricola [species 3859]	0.71061	3178307	57.43
FREE017422	4	igr_000883	FREE017422_c96	3091	3188	CO_R		Trypsin-like peptidase domain protein	C	18	1.1597	0.288677	0.00118666	0.0321395	FALSE	CATCGT	CAGCAA	62	86	GATCTGGGCTGAGCCTCCCTTCACCGAGGCTGAGCTTTCTTCGCCCGGCCCCAGCGCCGTCTCAGCAACGTCACAGGCTGCGCTCGCATCGTTGAGGC	d__Bacteria	p__Actinomycetota	c__Actinomycetia	o__Propionibacteriales	f__Nocardioidaceae	g__Marmoricola	s__Marmoricola [species 3859]	0.71061	3178307	57.43
FREE017422	5	igr_000865	FREE017422_c89	15964	16054	CO_R	livH_1	High-affinity branched-chain amino acid transport system permease protein LivH	B	16	1.8741	0.27971	0.000759995	0.0196532	TRUE	GAAACT	TTCTCC	45	67	CCCGAGCTGATCGCTCGACGATGCAAACGGTGCGGCCGGGGAGTGTTCTCCCCGGCCGCAACCGTGCGAAACTCGGGGCCGAGGAGGCCGT	d__Bacteria	p__Actinomycetota	c__Actinomycetia	o__Propionibacteriales	f__Nocardioidaceae	g__Marmoricola	s__Marmoricola [species 3859]	0.71061	3178307	57.43
FREE016196	1	igr_000395	FREE016196_c13	110287	110659	CO_F	rpsL	30S ribosomal protein S12	B	18	0.103631	0.51985	0.000673329	0.00245332	TRUE	TATGGT	TTGTCT	94	118	GCGCTCGGCGCGAAGAGCGGGCCGATCAGTCAGGCATGTTGCCCGCGCATTGGTGAGTTATCGATGACCTGCGCTTTGTCGCTGGTAGGCGAGTTTGTCTCACTGTGATCAGCCCTGGTATGGTAGGGCGCTGTGCCTGGCCAATGGCCACCGCTGGGGTACTCGGTGGGGGTCAGATAGGGCGCCAGGTCAATTCGCATGCCCAGAGGGTGAAGGAGTTTTTCTTCGCGTCCGCGGTATGTGCGACACGCCCGGCCTCGGGATACCGATACGGGCGAGAACTGCAGGACAACAGGGCCTTTTGACGGGCTCGCGACGCTAGAGCCCCACGTACGTAGTTAGAAGTAGCTAGAGAGAAACAGAAAGCCGGTAC	d__Bacteria	p__Actinomycetota	c__Actinomycetia	o__Mycobacteriales	f__Mycobacteriaceae	g__Mycobacterium	s__Mycobacterium sp002013415	0.64042	5165709	98.65
FREE016196	2	igr_000540	FREE016196_c17	10360	10755	CO_F	sbpA	Sulfate-binding protein	B	16	-0.0226494	0.441173	0.00615329	0.00295998	TRUE	TTCGCT	TAGTTC	298	320	GCGGTTTGCCGCAGTCGCGCGTCACGTTGGCGCTGATTGCGCTGGCCATTCTGGTGATAGTCGCCTGGCTGTTGAGCCGGTAGTTACTGTCTGTTGACGTAATAATGCTTCTACCTGCCGGTTCGGCCGTAAAGACCGCATCAAAGAGCTCTGCTACGCTTCCGCTCATGCATTCCGCCGCCCCGGTTATCCGCGTGCGCCACATCCTGGCGCTCATTGCGGTCGGTACATGCGCGGTCGCAGACGTTCACTGTTGTCGCTAGACCCATCCCGTCCGCGGTTTGGTGTCGGTAGCGGCTAGTTCGAAGCCCACTGGCTGTTTCGCTGCCTTTCTGTCGTCACGGGATTCCATGAGATATCCGTCCCAGGTAATCGTCATCCCACGAAAGGCATCGC	d__Bacteria	p__Actinomycetota	c__Actinomycetia	o__Mycobacteriales	f__Mycobacteriaceae	g__Mycobacterium	s__Mycobacterium sp002013415	0.64042	5165709	98.65
FREE016196	3	igr_001371	FREE016196_c6	153048	153256	CO_R	ftsZ	Cell division protein FtsZ	C	17	0.667598	0.364677	0.00104666	0.0210777	FALSE	TAGAGG	CTGACA	116	139	GCGACCGCTTTGCCCGCGGTTTCTGGAAATAGCCACGGGAAAATCCCGGCATCCTTCGGCGCGCCTCCCGTGCCCGGTATCTCGCGCCCCCTACCGTTCTGTTTCAGCGGGACAACCTGACATAACTCTAAGCCTGAGGTAGAGGTTGAGAGTTTGCAGAGAGGCTCTAGCTACCCAGACCACGGCAGCAACCAGGGAGGAAGGCGACC	d__Bacteria	p__Actinomycetota	c__Actinomycetia	o__Mycobacteriales	f__Mycobacteriaceae	g__Mycobacterium	s__Mycobacterium sp002013415	0.64042	5165709	98.65
FREE016196	4	igr_000669	FREE016196_c2	64757	64898	CO_F	clpB	Chaperone protein ClpB	C	18	0.766801	0.361727	0.00288665	0.0108284	FALSE	CAAAGT	TAGACG	39	63	TTCCGGATTTAGTTCGGAGTGCCTCCAGGTGTGATGAGGTAGACGCAGCACCGCGGAGATTCTCAAAGTTGAGTGGAACAGACTCAAGGCTGACGGCGTTGGAACTACCGACAAGAATTTCTCTCAACCCAATGGAGGTGTT	d__Bacteria	p__Actinomycetota	c__Actinomycetia	o__Mycobacteriales	f__Mycobacteriaceae	g__Mycobacterium	s__Mycobacterium sp002013415	0.64042	5165709	98.65
FREE016196	5	igr_000491	FREE016196_c15	89644	89856	CO_F	gyrB	DNA gyrase subunit B	C	17	-0.165147	0.330854	0.00879994	0.0507522	FALSE	TGCCGT	ATGAAA	94	117	GGGCTCATCGCCGCGTCGCGCGATGGAACCGGCGTCTAGAGCGTCCTGACACGGGTTAATCCGAGATATGCGACGGACGGCGTAAATAGAGGGGATGAAACATGCCCTGAAACTAGGTGCCGTCGGTACAGACCAGTAGGATGGTCTTAACACGGATCGCTGGGTCTATGGCCCGCGAGAGTCGTTACTTCCAGACAGGAGACAAAGTCGATC	d__Bacteria	p__Actinomycetota	c__Actinomycetia	o__Mycobacteriales	f__Mycobacteriaceae	g__Mycobacterium	s__Mycobacterium sp002013415	0.64042	5165709	98.65
FREE016196	6	igr_000396	FREE016196_c13	113688	113797	CO_F	tuf	Elongation factor Tu	C	18	-0.31544	0.322892	0.00825994	0.0668038	FALSE	AATGAA	TTGCGC	24	48	CGAAAGCTCACGACCCATTCGGACTTGCGCGAGTGAGTCCGCTAGGCAAATGAAAACCCTTGTCTCTGAGAAAGTCTCAGAGACAACAGAAAGTCCAGGAGGACACAACA	d__Bacteria	p__Actinomycetota	c__Actinomycetia	o__Mycobacteriales	f__Mycobacteriaceae	g__Mycobacterium	s__Mycobacterium sp002013415	0.64042	5165709	98.65
FREE016196	7	igr_000557	FREE016196_c17	74252	74368	CO_F		putative ABC transporter ATP-binding protein	B	17	0.901582	0.317619	0.00136666	0.0257398	TRUE	CAGAAT	CTGAGA	28	51	CGGTGCGCCGGGCGAAGCTGAGAATGTCCTGAGAGCGGGCAAACCTGCTGGCAGAATTGTGAAGTGAATTTCACCAGGGTGCCCCTGAAACCCGATGAACTGGCTCAGGCGGCCGTC	d__Bacteria	p__Actinomycetota	c__Actinomycetia	o__Mycobacteriales	f__Mycobacteriaceae	g__Mycobacterium	s__Mycobacterium sp002013415	0.64042	5165709	98.65
FREE016196	8	igr_000792	FREE016196_c22	71879	71973	CO_F	nadD	putative nicotinate-nucleotide adenylyltransferase	C	18	-0.298146	0.315871	0.00821995	0.0821529	FALSE	GACACT	TGGCAA	23	47	CGCCGGTCATCACTCCAGTAAGCTGGCAATTCGTGCAATCTGTCCCTGACACTCTTCGCGCAAGCGGTTCAGCGCAGCGCCGCCGACTTGGCGTG	d__Bacteria	p__Actinomycetota	c__Actinomycetia	o__Mycobacteriales	f__Mycobacteriaceae	g__Mycobacterium	s__Mycobacterium sp002013415	0.64042	5165709	98.65
FREE016196	9	igr_001447	FREE016196_c7	147368	147580	CO_R	ileS	Isoleucine--tRNA ligase	C	18	0.608269	0.314075	0.00473997	0.00519329	FALSE	GATAAC	AAGAAA	47	71	AATTGGCGTCATCGACACCGATCCGGCTATCACCGGGGAGTCTCCGGAAGAAAAGTTCCGTGCCCAGCGCGGATAACCCAGTAGAACCGGACGGGCAGGCCCGTTACAGCCGTTGTGAGAGGCCCTGACAGTGTGGGGCAAGCGGGGTGGTACCGCGGAGGTACGCCGACGGCGTCCCATCGTCCCCGTGCCAGCGAGCACAGGGAGACCGCG	d__Bacteria	p__Actinomycetota	c__Actinomycetia	o__Mycobacteriales	f__Mycobacteriaceae	g__Mycobacterium	s__Mycobacterium sp002013415	0.64042	5165709	98.65
FREE016196	10	igr_000043	FREE016196_c1	132547	132639	CO_R	prfA	Peptide chain release factor 1	C	16	1.61916	0.307524	0.000546663	0.015034	FALSE	TATGAA	TTTTTT	48	70	CTTCCTTGCCGACGCCCGGATTTGCCTTTGTGCAGTCCGGGCGTCGGTTTTTTTGTATGACGACTGAGCGTATGAACATTGGGAGGAGGGCGC	d__Bacteria	p__Actinomycetota	c__Actinomycetia	o__Mycobacteriales	f__Mycobacteriaceae	g__Mycobacterium	s__Mycobacterium sp002013415	0.64042	5165709	98.65
FREE024870	1	igr_000103	FREE024870_c27	13859	14038	CO_F		Pyruvate:ferredoxin oxidoreductase	C	16	-0.0508299	0.487885	0.00681995	0.0187576	FALSE	TAAAAA	TTGCAG	112	134	TTATCATACAATTTAAGTTTGAAAAATCACGAGAAAATCGTGATTTTTTTCTTCTCTTTTTTAGATTAAATTTTAGAATAAAATAGATTAAAAAAGAAAGGGTTTAAATATCTTGCAGGCTATTGAATTAAAGATAAAAAAATCTTATAATATAGGAGTTATAAAAAGGAGATTTTTTAA	d__Bacteria	p__Bacillota	c__Bacilli	o__RFN20	f__CAG-826	g__Onthovivens	s__Onthovivens [species 6713]	0.29856	764075	73.71
FREE024870	2	igr_000048	FREE024870_c15	57371	57762	CO_F	btuD_5	Vitamin B12 import ATP-binding protein BtuD	C	16	0.102064	0.457354	0.00793995	0.0257019	FALSE	GATATA	TAGCAA	362	384	AAAACGCATAAAATTCTTTGAAACCGCTTACTTATGTAATTATCTTTGGATATCTCACTTTCTATGATAATATTAAGTTCCTCATAGATATGGTAATGTTATTAACCCTACAGCTATCGACTATGAGTACTTAAGGAAGGAAGGAGAAATTATGATTAAAAGACTTATCAACAGGATAAGCAATCATAATCAAGACTCCAAAGAAACGAATTCATACAGAAATGAAAATGGGTTTATGTCTTTTGTTCGTGATTATATTGCTTATGCAGACTTTAGAAGTGAATAACTTCTAAAAAATCTAAAATCTAATGACCATTAATTTGGTCATTTTTTTATTTTAGGGACCAAATATTTTCTTCAACTAGCAATCTTGTTAGTGAAGAGGATATAAG	d__Bacteria	p__Bacillota	c__Bacilli	o__RFN20	f__CAG-826	g__Onthovivens	s__Onthovivens [species 6713]	0.29856	764075	73.71
FREE024870	3	igr_000060	FREE024870_c19	21222	21528	CO_R	comFA	ComF operon protein 1	C	16	-0.350706	0.456107	0.00299331	0.0663616	FALSE	GAGGAG	AAGATG	144	166	AATAATTTAAATTAGACACCCAAATTAATTAATAAGTAGCAATCTTGTTAGTAAGGAGGGTGTTTTTATTAGTTTTAAATGTGAGTTATGTGGGAATAGTGATTTAAAATATATTGGTTATATAAATGAGATACCCTACTGCAGAAGATGTATTTATTTTAAGGGAGAGGAGGTTGATAATAATAACTTTTACTCTTCTAAAAATTTTAAACCAGTTATTAATTATCATTTAACTCCTGAACAAATTGAAATATCTAATAAGATTCTTGAAGGATTTAAAAAGAAAGAAGATATTTTAGTTTATGCG	d__Bacteria	p__Bacillota	c__Bacilli	o__RFN20	f__CAG-826	g__Onthovivens	s__Onthovivens [species 6713]	0.29856	764075	73.71
FREE024870	4	igr_000007	FREE024870_c1	15097	15213	CO_F	btuD_1	Vitamin B12 import ATP-binding protein BtuD	C	17	0.266832	0.444531	0.00165332	0.0543426	FALSE	TAGTGT	TAGCAG	87	110	ATTAAAGATTATTTTTATCTGAAATTTTAGTTTGTAATTAGTTAACTAATTTGTTTATACTATATACATTATTTTATATGTATAAAATAGCAGACTAAAGTCAGAAGGAGTAGTGTT	d__Bacteria	p__Bacillota	c__Bacilli	o__RFN20	f__CAG-826	g__Onthovivens	s__Onthovivens [species 6713]	0.29856	764075	73.71
FREE024870	5	igr_000025	FREE024870_c14	5047	5234	CO_R	mraZ	Transcriptional regulator MraZ	C	17	0.767113	0.408414	0.00221999	0.00660502	FALSE	TATAAT	TTGCAC	121	144	GATTAAAACACTTTTTCAAAGACAAAATAAAAAAAACACGACAATAATCGTGTTTTTTTGTGCGACTAAATAACTACTAATAAATTACTAGTAAATATTTTGAGAAATATTGAAAAAATACTTGCACATTGTTTTCGTCGTATATATAATAAAGGTACAAAGTGTAAGAAAGTGGAGGGAAGTGGAGA	d__Bacteria	p__Bacillota	c__Bacilli	o__RFN20	f__CAG-826	g__Onthovivens	s__Onthovivens [species 6713]	0.29856	764075	73.71
FREE024870	6	igr_000084	FREE024870_c25	45116	45214	CO_F		S4 domain protein	C	16	-0.0494488	0.392264	0.00342664	0.0623721	FALSE	TAAAGG	TGGTTC	60	82	ACACTAAACAAATAATCTCCTCATATTCCTACACGAGGACGTATAAAAGTCTTTAAAAAATGGTTCCTTTATTATATAATAATAAAGGAGCTTTTATTA	d__Bacteria	p__Bacillota	c__Bacilli	o__RFN20	f__CAG-826	g__Onthovivens	s__Onthovivens [species 6713]	0.29856	764075	73.71
FREE024870	7	igr_000026	FREE024870_c14	9161	9412	CO_R	pheS	Phenylalanine--tRNA ligase alpha subunit	B	17	0.195478	0.389985	0.00335998	0.0188265	TRUE	TAAAAT	TACAAG	6	29	AAACTATACAAGAAATTTTTCTAATGTGATAAAATTATTATGCTATGAAAAGAAGTAGTAGTTATTGAAATTTCTTTCAAGGGAGAGTTGGATAGTGGGACCAATTTAGGAAAACAATAATGAATTCATCTTGGAGCAGGTTTGATGAACCCGTAACTTTGCGTAAAAAAGGAAATTAAGAATATAGAATTAGGATGGTACCGTGTTTATGACACTCCTATGCTAGTTCTTTTTTTATTTTAAGGAGTATTT	d__Bacteria	p__Bacillota	c__Bacilli	o__RFN20	f__CAG-826	g__Onthovivens	s__Onthovivens [species 6713]	0.29856	764075	73.71
FREE024870	8	igr_000083	FREE024870_c25	43901	43993	CO_F	dnaN	Beta sliding clamp	C	17	1.00249	0.376075	0.00279998	0.01036	FALSE	CACACA	AAGACG	14	37	CTAATATCAATCTTAAGACGTAGTTGTTCTACGTTTCCACACAATCCACAGCCCTTATTATTAAAACTATTCTTAAAAAGGAGAATTAATCAA	d__Bacteria	p__Bacillota	c__Bacilli	o__RFN20	f__CAG-826	g__Onthovivens	s__Onthovivens [species 6713]	0.29856	764075	73.71
FREE056913	1	igr_000219	FREE056913_c117	8380	8705	CO_F	sugC	Trehalose import ATP-binding protein SugC	C	18	0.220229	0.50591	0.000606663	0.0933937	TRUE	AAGCTT	TCGCCA	228	252	CGCGCCATGGCGGCGCGCCATGGCGGCCCGGACGCATCCCCGTCCGGGCCATCCCGCGCGCGCCTGGCCCTGCCCGGCTTCTCCCGCCGGGCATCCCCCCTCAACCCAAGCAGCATCCCGGCCAGCCACCGGCGGCGGCGGTGCCGGCCGCGTCCTTGCCCCCGGACTTGCCCCGGGCTGGCGCCGTCATGGCCTAGCCACGGCACGCCGCCACCGGCGGCAGCCGCATCGCCAGCCGGTGGGGTGACATGAAAGCTTCACCGGACCGCAACGCGGGCATCACCGGGCCTGCGTAAGCCCGCCTCGGGATCGGGCAGGGGCGGGCA	d__Bacteria	p__Pseudomonadota	c__Alphaproteobacteria	o__Acetobacterales	f__Acetobacteraceae	g__Paracraurococcus	s__Paracraurococcus ruber	0.72628	7039284	95.51
FREE056913	2	igr_000900	FREE056913_c202	848	1614	CO_F	parE	DNA topoisomerase 4 subunit B	C	17	3.52374	0.497176	1.99999e-05	0.001419	FALSE	TATCTT	TTGTAT	716	739	CCGCCGTTTCCGCCGCGCCGCCGGTAGCCGGCGCGGCGGGTCTGCCCGGCCCGCGGCCTGCCCTGGCGACATGGCGGCGGCTTGCCGGCAGGCAGGGCGCGGGGCCGTAGCGGCGACGCGCCTCTATGCCGCGGCAGCGCGGCGCCCTTCTGCGCGCCAGCGCGGCGTGCGTCCGCCCGGCTTTGGCAGGCAGCCCCGGCGGGGGATATCCCGGCCTTCGGGAGACATCGGCAGGCCGGATCGGCGTGGCGGAGTGCGCCAAGTCATAATGGCCGGTCCCACGCACACCCAAGCACAGCCGGCGACCTTTGCTGATCCCGGCAGCCCTGTCCAGGCGACCGGGCCCGCCAGGGCCGCGATCGATTCCCCGCGCACCCGGGCCGAGGCCGGCGGCTGGCTGGCCTCGGCGGCGACCATGCCGGTGCTGGTGGCGACCCGATAGGCGCCGCGACATCCCGCCACGCCGCCAGTCCGCCCGGCGCGGGTCCGGGCGTCCGGGACACATCGCCCATCGACCCTTGGCCCGCATGGCGCCGAGCGTGGCTGGATCGTCTGGGGACGATCCATCGCCTGCGGCCTTGACGGCGCCGCCCCGTCGCCGGCATGCCGCGGCCGCCGGCAGGGCCGCCATTTGCGGCTTGGCATGGCCGGGCCGGCAGCTGGCGCTGGCCGGTTAGGGCCGGATGCGGGGCCCGGGCACCGACTCGCGCCCGACATTGTATAGGGCCGGCGCGAAAGCTATCTTGGCGGGGTCAGGGGAACAAGAC	d__Bacteria	p__Pseudomonadota	c__Alphaproteobacteria	o__Acetobacterales	f__Acetobacteraceae	g__Paracraurococcus	s__Paracraurococcus ruber	0.72628	7039284	95.51
FREE056913	3	igr_000521	FREE056913_c150	11741	12325	CO_F	expZ	Nucleotide-binding protein ExpZ	C	18	1.57302	0.468311	3.33331e-05	0.0751673	FALSE	TAGACT	TTGCCC	361	385	CGGCGCGGCGCGGTGCCCCAGGCGGGCACCGCGCGGGATCGCCCGGGTCGCGCGGCGGCGCGGGCTCCCGCCCCGCATCCCGGGCGGCCGCACCGGCGCTGGCGGCGGACGCGATTGGGGCGCCAGCGGCTCACGCTCCATAACACCGGCAGCAGGTCGGCCCGATCCCCCCCGCGCGGCGGCCCGACCAGCCGGACCTTCTCGTTGTCGCCGCGCTTCGGCAGGGCGGCGTCCGGCGTCCGCTGGCGCGGCTTGCAGGGTCGGCCGTGCAGCCGATGCCCAGCCCCATGCGCCGCGCCGCCCATGCCCGGCGGCCGGCGCCGGCGGCCCGGTTGCCGCGGCGACCGGCCGCAGGATCCGCTTGCCCGGCGGCACCGCCAGCCGATAGACTCTTCGCTGGTCCACCGCATGACGAGGGAGGCTCGGATGTCCGCGTACAACCAGCACCACCCCCGTGGACCTGTTGCCGCCCTGCGATCGCCGTCGCAGGGCAGCCCCCGCAGGCGCTGAACCGCTTCCGAGCCGGGCTGCCCGTATCGCATCTGCCTGCCGCAGCGCCGGTGGGCATCGGATCGGGCTTCCTCC	d__Bacteria	p__Pseudomonadota	c__Alphaproteobacteria	o__Acetobacterales	f__Acetobacteraceae	g__Paracraurococcus	s__Paracraurococcus ruber	0.72628	7039284	95.51
FREE056913	4	igr_001186	FREE056913_c26	20355	20568	CO_F		Bacterial extracellular solute-binding proteins%2C family 5 Middle	C	16	0.907808	0.454963	0.000713329	0.0330557	TRUE	AAGGAA	TTGCAC	44	66	AGCCGCGGCCGGCCGGAACAAGCTGCACGGGGCCGGCGGGGCTGTTGCACATGGTAAAGATTCTGTAAGGAAGCGCCGCCGGCGCCGGGCCCTTGCCCGGCATGGGGTTTGCAGACCTTGAGGCATCATGGCCGCCGGCCGAGGCCGGCGCAGCAGGGATGTTCGGCACCGCCCGGCCGCGGCGGCGGTGCCCCAGGAACCGGGAGAGCGAGGG	d__Bacteria	p__Pseudomonadota	c__Alphaproteobacteria	o__Acetobacterales	f__Acetobacteraceae	g__Paracraurococcus	s__Paracraurococcus ruber	0.72628	7039284	95.51
FREE056913	5	igr_001872	FREE056913_c436	1025	1139	CO_F	msbA_1	Lipid A export ATP-binding/permease protein MsbA	A	17	0.634768	0.40557	0.00463997	0.000379997	TRUE	TACGCC	TCGACG	80	103	CGCGACGGACCACCGGCCCGGCCCCGCCACGCCCGGCGGGCCGGGGACCGCGGCGCCAAGGCCGCGCGGCGCCCCGCCTTTCGACGCGCCGCGCCGGACCTGCTACGCCGCCGGC	d__Bacteria	p__Pseudomonadota	c__Alphaproteobacteria	o__Acetobacterales	f__Acetobacteraceae	g__Paracraurococcus	s__Paracraurococcus ruber	0.72628	7039284	95.51
FREE056913	6	igr_000679	FREE056913_c174	1788	2340	CO_F		Epi-isozizaene 5-monooxygenase/(E)-beta-farnesene synthase	C	18	1.03393	0.398067	0.00370664	0.00236389	FALSE	TGGCAT	TTTCTA	511	535	GGCGGGCGGGGCCTGGCCATCCTGGCCTTCGCGGCGCGGAGCATGGATCCGTGCGGCCTCCGATCGCCTGGGCGGATCGCGGAGCGGCGGGCGCGCCGCGGCGCCTCGTCCCGCCCGGCCACGGGGCGGCGCATCGGGGGCAGCCTTCGGGTCCGGCTGCGGGCCGCCGGGGACGCCATCCGGCCGCGATGGCGGCTGCGTCGGCCGGCTCATGCCGCCGCGCCCGCCCGCCGTTTGCCTCGCGCGGATCACCACGCCTGCAGCCGTGCAAGCCGCGGGCTCAGGTCGCTGCGCTTCGGGGCGCGGGCGGTCCGCGCGCGCCGGCTTTCGCCGGCAGGCGGGATGGCGGCGGCACGCAGGGCGCAGTTCCCGTACGGATCCCGGGCGCCGGACGCCGGCGCGGTTAGCGGACGGGAAAGCAGGATGCGGCAGACCGAAGGCTGGGCCGGTCCGCGCATGGGCTGCCGAGCGGGCCGGCGCCCGCCGGCGGCTTTCCGGCGACGATACGATGTTTCTATGCCCGCGACGGGAGTTTTGGCATTTTGCATCCCCG	d__Bacteria	p__Pseudomonadota	c__Alphaproteobacteria	o__Acetobacterales	f__Acetobacteraceae	g__Paracraurococcus	s__Paracraurococcus ruber	0.72628	7039284	95.51
FREE056913	7	igr_001090	FREE056913_c238	3539	3902	CO_F	glmM	Phosphoglucosamine mutase	C	18	-0.479478	0.386608	0.00372664	0.0773559	FALSE	TTTCCT	ATGCCA	263	287	AGGCGCGGAGGCGTGGAACCGCTCTTCGATCTGTCCCAGATTGGATCGCGGGAGGGCTGAAGGCCCGGAGGCGTGGAACCGCTCTGCAATCCGTTCCAGACCGGATCGCGGGAGGGATGAAGGCCCGGATGCGACCCCCGGCCTGGCGAAACCCGGCCGCCGCGGCATGCATGCTTGGCGGAACGTGGGAGCCGCGTCGGGGCGGAGGGGATCCGGGCGCGAGCCACCGCGCCTCGGGCATGGGCCTGGCGCGGCCGCCGGACATGCCAGACGCCCCGGGCACCCGATTTCCTGTCTGCTTGATGGACCTGGGGCATGGGTTTCGCTACTCCAACGCACCCCTGTTCCGCGCACTGGAACCGCC	d__Bacteria	p__Pseudomonadota	c__Alphaproteobacteria	o__Acetobacterales	f__Acetobacteraceae	g__Paracraurococcus	s__Paracraurococcus ruber	0.72628	7039284	95.51
FREE056913	8	igr_002031	FREE056913_c5	60292	60639	CO_R	grpE	Protein GrpE	C	17	-0.266472	0.376625	0.00231332	0.0729736	FALSE	TACCTG	TTGCCC	261	284	GGCGGATCGCGGAGGGGGCGTGCCCGGCCTGACGCCGGGAGCCGCCCTTCGGGCGAAGGGGTGGAGCGGCTTGCCTGTCCGGCGACGGCGCGGGCCGCGCCAGGACGGTTCGCGCCTCCAACCCCAGATGCGGGCCGCTCCGGGCCGTGGTGGGGCGGGGATGCGCGCGGCCCGGCCCGCATGTCGCTCCGCGATCCGCTCCCGGTCCCGGCCTGACGCCCCGTCCTCGCGGCTGCGGCCATGGCGCCCGGCAGGTCGCGGTTGCCCTCGGCCATGCCAGCGACTACCTGACCGTGGGTCCGGCCCCTCGCCTGGGGCCGCCCGCCATTGCAAGACCCGATCGGATTG	d__Bacteria	p__Pseudomonadota	c__Alphaproteobacteria	o__Acetobacterales	f__Acetobacteraceae	g__Paracraurococcus	s__Paracraurococcus ruber	0.72628	7039284	95.51
FREE056913	9	igr_000110	FREE056913_c106	5655	5938	CO_R	pyrH	Uridylate kinase	C	18	2.25439	0.374174	1.99999e-05	0.0330557	FALSE	CATAAT	TTCAGC	217	241	GCCTGCCCGGCGCGGCAGGGGCCTCCCCCAGCCGCGCCAACCGCCTGGGTCCCGGCCCGGGCGCACCCAGGGCCGCCGGTACCGCCGCCCGGTACCGTTGCCGAGCGTGTACTTCGCCGGCCGGCCGGCCCGCGCCGCCCCCGGCCGCCGCACCCCACCCGGCCTCTCAGGGCGGTGTTGATTCCCGCGCTTGCCCGGCGGGAGGGGGGTGCCTATCTTCAGCCGCCTGCCGTGACGGTCCCATAATGAGCACAGCGCCCGCAGCCGCCAGCTACAAGCGTGTC	d__Bacteria	p__Pseudomonadota	c__Alphaproteobacteria	o__Acetobacterales	f__Acetobacteraceae	g__Paracraurococcus	s__Paracraurococcus ruber	0.72628	7039284	95.51
FREE056913	10	igr_001467	FREE056913_c32	21976	22227	CO_R	eryB	D-erythritol 1-phosphate dehydrogenase	C	18	0.761811	0.373176	0.000499997	0.043984	FALSE	TTTGAT	TTTTTC	109	133	CCTAGGCGCCAGGGCGTGGAGCGCGCCGGTCTCTCCAAGTCCTTGTTTTCCAATAGAAACTCTGCGTAAGACGAGCCCGGGCGATCACTGATCCGTACCGCTTTCGCATTTTTTCGACGGCCCGTCCGGCCGCTTTGATGCGCATTCGCGTCCAGGAAACCGAAACCCTCCGAGGCGCGCTTATGACGCGATATCTTCGCTTGAGCTTTCGGATTGGGGCCGGCAGGATACCGCCCAAGGGCAGGAGGCAAC	d__Bacteria	p__Pseudomonadota	c__Alphaproteobacteria	o__Acetobacterales	f__Acetobacteraceae	g__Paracraurococcus	s__Paracraurococcus ruber	0.72628	7039284	95.51
FREE079140	1	igr_000275	FREE079140_c17	96438	96828	CO_F	scaC	Manganese import ATP-binding protein ScaC	B	16	-0.80608	0.576172	0.00633996	0.00401997	TRUE	TATAAC	TTGCAT	149	171	TACAGTTTCCGCTAACTTGAGTAAATTATAATTATAGCTAGCCTTATCAATGTGTTAATCATATTGGTAGGGCTTTTTTGTAGATCATTGTACCACCTACATTGTTTCAACTTTGAAAGTGGGTGATTAATATCTTTCCTAATATCCTTTTGCATAAGGCTAGTGTTATGTTATAACATAACTAAATCGTAATTATGCATTTGGCTTAAGTTATAACTACTCATGAAACATGAATTCCAATCCTCTTTATTTTCTTCAATTAAATGCCATGAGTGTAATGATATAACATTACATTCATATAAAGGTAATAAAGAAATATTTAATGCTCTTTCGAGTAAACCTTCAGCGTCATTATTGCTTAGAAGTGTGAATTTTCGCTTAGGTGTTGCTG	d__Bacteria	p__Pseudomonadota	c__Gammaproteobacteria	o__Enterobacterales_A	f__Vibrionaceae	g__Photobacterium	s__Photobacterium profundum	0.41296	6107610	92.11
FREE079140	2	igr_001350	FREE079140_c37	551873	552448	CO_F	arcC2_2	Carbamate kinase 2	C	18	0.759234	0.562432	0.000406664	0.0168975	FALSE	TACCCT	TTGTCA	335	359	ATCGGTATTACTGTTTAAAAATATAAAAAAGCTGTGAATATTCACGGCTTTTTTGTATTCATGCTTTTACAATTACACAATAAAAATCACTATTGTTGATGATCTGCTAACCTGATATTGGTACACGGTATGAATATCGTGATCAACTTATCAATATTTAACAAAATACCAATGAATATAAAAGGAGGTGGCTGAGATAATATTCACTAGTGACGAATCAATCATAAAAAATAGACCGCCTAAGTGAGATTGTGTGAAAAAAGCTGGATATTTAATCGAATAATGAATAGTTCTAATTAACCCAGACTGTTTCTAGTGATGATATATCTTGATATTTGTCACATTTCCGACATTTCTTTTACCCTACTATAGCGATATATTAATTACGCAAGCATTTAAAATGATTAATTGATTTTTAACTGCAAGGTTACAAAATAATTAATAACAACGTTTTTGTGATAGGTTAAATTCATTATAAAAATAATTAACTTATAAAGTGACAGTGATTACTAAAGTTAATATTTAATGGAATAAACATTCAAATATAATAATTAAAATATAGAGAGATACGATCAT	d__Bacteria	p__Pseudomonadota	c__Gammaproteobacteria	o__Enterobacterales_A	f__Vibrionaceae	g__Photobacterium	s__Photobacterium profundum	0.41296	6107610	92.11
FREE079140	3	igr_001579	FREE079140_c40	44516	45017	CO_F		Prokaryotic cytochrome b561	C	17	0.237068	0.549362	0.000419997	0.0534463	FALSE	CATCCT	TTTACA	286	309	GATGTTAAAATACAGATATTGTTACTCCAGCGAACTTAATAAGATTCGCACCATTGTTATTATATGTGGGGCTTGCCCCCATCCACCGTTACGCTCACTAGCACTATTCCCTGCAGTTAAAGAGGCTTACTATAAAATTTGGCAAACCGCGATAATGAAAACTAAAATTACAACAAAATAACTATAACCTTAACGTCCCCATGATTTTAATCAAAGAATAACGAATAATTCAATCAACTAATCACGATCAATTATCCCTTATCGAAAAATACAATAAAAATCACACTTTACATAAGTTACCAATGGTAACATCCTCGTCATGGTAAGTTACCCTTAGTAATTTGCTATTTATAAATATTGATTGCTTTGAATGTAAATATATTAAAAGTAACCTTAAAATGACAATCTCCCATAAGAAATGGAGAGCTGGACTAATAAAAAACATTTAAAAATACTATCAATAGCTATTTTCATAATAAAACAATAAAAGTGAAGGTTTAAA	d__Bacteria	p__Pseudomonadota	c__Gammaproteobacteria	o__Enterobacterales_A	f__Vibrionaceae	g__Photobacterium	s__Photobacterium profundum	0.41296	6107610	92.11
FREE079140	4	igr_001914	FREE079140_c47	49557	49727	CO_F	prmA	Ribosomal protein L11 methyltransferase	C	17	-0.408769	0.543436	0.00297998	0.11505	TRUE	TGTGAT	TTTATA	54	77	GCAGATAAGCCTCTGCTATACCTCTTAAAGATAGCGCCTAGGGTGCTATCTTTTTTTATATCAATAAAAACCGCTGATGTGATTGACATACTAGAGGTGTGGATTGCTGAAATTTCATGCTAGAATCTCGCCCTTATGTTCAAACCGTAGCCAAATAATAAGCGAATTACC	d__Bacteria	p__Pseudomonadota	c__Gammaproteobacteria	o__Enterobacterales_A	f__Vibrionaceae	g__Photobacterium	s__Photobacterium profundum	0.41296	6107610	92.11
FREE079140	5	igr_000099	FREE079140_c10	86344	86563	CO_F	proB	Glutamate 5-kinase	B	17	-0.572984	0.535133	0.00203332	0.0169066	TRUE	TAAAAC	TTGTGA	155	178	TAAATAACAAACAAACGATCTTAAAAGGCTTCATTGTTAGCGGTTAGCGACAAAGAGGTCTTTATCATTTTAACGGTACTTTAGACTGTTTCGTTCTATTTTTAGCTGAATCCCATTTTATTTTATTAATTCTTCATATGATTGCTGCATTTCTCTTGTGATCTTGCAATGGGATTGATAAAACAAATGCACACTTATTATCTACTTTTTGTTTATTCCC	d__Bacteria	p__Pseudomonadota	c__Gammaproteobacteria	o__Enterobacterales_A	f__Vibrionaceae	g__Photobacterium	s__Photobacterium profundum	0.41296	6107610	92.11
FREE079140	6	igr_001483	FREE079140_c38	92504	92773	CO_F	ftsQ	Cell division protein FtsQ	C	18	0.348508	0.528713	0.00045333	0.0485014	FALSE	TATGCT	TTGCTT	186	210	TCATTTGACCTATTGGTGATGGTAACTTTCAGAATTTTTTTGTGATAATTGGCATTATTTTTGTTTATTCTGCCAACAATAGTAAGATAGTTATTATCATCAAAATGAAATTGATTTCATTTGTTGTGGCTAAAAGTAGTAACAACAGTTGGAGAGCAACGAGTTGGTCGGTATAATCGTCCAACTTTGCTTGTTAGGGCTAAAAAGCATTATGCTAAAGCTTTGGAGGAATATTCTCCTCTGCGATAGGTAAAGGTAAGCGAATTAATA	d__Bacteria	p__Pseudomonadota	c__Gammaproteobacteria	o__Enterobacterales_A	f__Vibrionaceae	g__Photobacterium	s__Photobacterium profundum	0.41296	6107610	92.11
FREE079140	7	igr_002292	FREE079140_c54	164475	165077	CO_F	ynfE	Putative dimethyl sulfoxide reductase chain YnfE	C	18	0.0123634	0.525048	0.000766662	0.0521002	FALSE	TGTGCT	TTGATA	366	390	TCTCGTATAATTTATTCTTAAATTTATAATGCCAAAATCACCGTTCAGTAATCTGAATGGTGATTTTTTTTTCAGATTCACAGCGATTACTTACTTCGTGCTAGCGTTATCTGTATTAGCTAATAAACCCAACTTAGTGACCTTAACAAACTCTAGAAAATGAATAAAATAATGAAACCTGCACTAATGTTAACTATGCTATGTAAATTGCATATTCTTGGGTTGATATTTATAATATATCCATAACGGATTTATATTAATACCTGTACAGATTACAGTGTAGTTTTGTTGTAAGTAATAGGGTTACGAGTGACGTGTTATTACGAACCTATACGGGTAGTAACCGAATTCTAGTTATATATTTTCTTGATAAAAATCATCTACTATTCATGTGCTTACCGGTGTTAATATTATTTAAGTAATGTAGGTGGATATGTCAATATATAAAATCCGCTTCAAAATCAATCTATTTGATTGAGTTGTTTTCATTATTTACCAATAGTTACAAATTTTATTTAAACATATATTTGCAGTTGATCATGATCATATGGATATACTTCTTTGTGGGTAATATTGCCTAGCAGCAATCAAGAGGCAATATTC	d__Bacteria	p__Pseudomonadota	c__Gammaproteobacteria	o__Enterobacterales_A	f__Vibrionaceae	g__Photobacterium	s__Photobacterium profundum	0.41296	6107610	92.11
FREE079140	8	igr_002865	FREE079140_c70	99344	99581	CO_F		FeoA domain protein	C	16	-0.311826	0.518098	0.00203332	0.0552381	FALSE	TAAAAC	TTGAAA	74	96	ACTTGTTTAGATTGGTATTAGTACGTAATTGGAAAAAGCGCACTGAGTGCGCTTTTTTTATGGATTCAAAATACTTGAAAGAAGAATAAGACTTCCTAAAACAAGACTTTTCATTTTTGGAATCAATGAATCCATATGTGAATTGATAAATATTGATTTTAAACAAGATAGAATGCAACTGAATGTGTAAGATCTTGAGTGGAAATACTAATAATTCTTATTAAGGTAGTCATTTACT	d__Bacteria	p__Pseudomonadota	c__Gammaproteobacteria	o__Enterobacterales_A	f__Vibrionaceae	g__Photobacterium	s__Photobacterium profundum	0.41296	6107610	92.11
FREE079140	9	igr_001761	FREE079140_c43	67637	67822	CO_F	ybiT_1	putative ABC transporter ATP-binding protein YbiT	C	16	-0.385187	0.512948	0.00583329	0.0462453	TRUE	AACAGT	TTGATA	155	177	GCGGTTTATCGGTGTTAAGTTTAGGCTGCATGCCTATACCGGTAACTTGTTCATATTATGAATGTTATTAATGGTGATGTGGCTCACGAAACCTGATATACTATGCCGCAATTAAAATTGAAAAGGCTGACAGACGATGTCAGCTTTTTTAATGCTTGATACATAAACTATTTATGGAACAGTACT	d__Bacteria	p__Pseudomonadota	c__Gammaproteobacteria	o__Enterobacterales_A	f__Vibrionaceae	g__Photobacterium	s__Photobacterium profundum	0.41296	6107610	92.11
FREE079140	10	igr_000927	FREE079140_c31	13873	14187	CO_F	yheI_1	putative multidrug resistance ABC transporter ATP-binding/permease protein YheI	C	16	0.540468	0.510305	0.00444664	0.00283601	FALSE	TATAAA	TGGCGG	20	42	ACGATTGTCTTTATAAGCTATGGCGGTCTATAAACCTCTGGCTATAAATCTGGTATTTTAGTGTGTTGTTGATTTATTGCACATGCTTTTAGATCCTGTTTGTAATATAAGCAGGATTAACCTCTGTTTTTAATTTGACCACTATATTGTGGTTGAATTCCTCTCTAACATCTTGAAAATAGGTGTTATCAGGTTGTTTCTTATTTCATCTTATATCTATAACTTACCTTTCATTTGTTTAGTAACGAAATGATTCTGGGTGGAATCAAAGTACTTATCAAAAGTGGATAAAGAGTAGCTATTTCGGGAGGCTAT	d__Bacteria	p__Pseudomonadota	c__Gammaproteobacteria	o__Enterobacterales_A	f__Vibrionaceae	g__Photobacterium	s__Photobacterium profundum	0.41296	6107610	92.11
FREE092156	1	igr_000751	FREE092156_c1	1758166	1758627	CO_R		AAA ATPase domain protein	C	18	0.150051	0.561558	0.00109333	0.0344285	TRUE	AAAAAT	TGGCCG	320	344	GGCCCCAAACTAGGACTCGCCACGCGACTACGTAGTTCGGCAATCGCTCGGTGTTTTCTTGCTGCGCTGAATTTCATAGATATCATCCACTAAATATGATGGCCAAGGTGAGATAAACGCCCCTCTGGGTACTCTATGACTCTGAGAGTAAGGGTGTGCTTGGATAACCAATCTAATAGTAGCTACATCTAAACGCAGCGGCTTCAGGTCAGCGAGCGATACCATCTGGTGGTACTGGCAGACACAACACTGCGTAACCTAAAGCCTGTCAAATGTCCCACATGGCTATACGATACCCTCTGTTTGTTTTTTTGCTGTGGTGGCCGCCTAAGGACGAGCGCTGCAAAAATAATCGTTATGTTCGCTTGCCAACAAGTCAGCTATGGGCCTCAAGTGAATCCAAATGAACTACACTGATGCTATTAACGTTTGGATCTTATGCTCTCAGAGGAATTGAACATC	d__Bacteria	p__Pseudomonadota	c__Gammaproteobacteria	o__Xanthomonadales	f__Rhodanobacteraceae	g__Pseudolysobacter	s__Pseudolysobacter antarcticus	0.58653	4728975	87.14
FREE092156	2	igr_001484	FREE092156_c1	3511871	3512066	CO_R	rpsL	30S ribosomal protein S12	B	18	1.67047	0.495021	7.99995e-05	0.0042533	TRUE	TATACT	TTGACG	107	131	AGTCAGGCAAAGCGCTAACGCGTTTGCCATACACCTCGAAAAGAGGCGCAGGATGCGCCTCGTGTTCGATGAAAGGATTCTTGGCCTGAAATCGTTAACTTTTTAAGTTGACGATTTCTATTGGCGCCTGCTATACTTTTTCGTCTCGGCAGACCGGATTATACCGGCCTGTCTTTTGTTTCTTAAGGTCCCGAGA	d__Bacteria	p__Pseudomonadota	c__Gammaproteobacteria	o__Xanthomonadales	f__Rhodanobacteraceae	g__Pseudolysobacter	s__Pseudolysobacter antarcticus	0.58653	4728975	87.14
FREE092156	3	igr_000907	FREE092156_c1	2117704	2117845	CO_F	lon	Lon protease	C	16	0.338967	0.493212	0.00109999	0.0676877	TRUE	CATTAT	TGGCAG	69	91	TTCGGTTGCGCCCAAGGCGCGGCACGCGAGATTGCTTGCAAATTCGCACAGCGCCCTTACTTGACGATATGGCAGCGTGCGAACACGCTGCCATTATTGTTTCTGCCTTACTGTTTATCCGCTTCGTTGTTCAGGAAATCGA	d__Bacteria	p__Pseudomonadota	c__Gammaproteobacteria	o__Xanthomonadales	f__Rhodanobacteraceae	g__Pseudolysobacter	s__Pseudolysobacter antarcticus	0.58653	4728975	87.14
FREE092156	4	igr_000001	FREE092156_c1	1427	1641	CO_F	dnaN	Beta sliding clamp	B	16	0.303702	0.472035	0.000279998	0.0211332	TRUE	TATGCA	GCGAAA	116	138	GTGGCTGTGGATAAGGTGGGGATAGCTGGTTGGTGAAAAGTTATCCACAATCCACCCACAGCCGGGGCAGATAGATGTACAGCGCGAAAATCTTTCTCAAGATACTGAAAAATATAGCGAAATAGTTTATTTTTTTGTTATGCACAGGCACTACAGCTACTACTTATACCTATTATCAAGATCTTTATTAGTCACTAACCGGGAAATACTGCGCC	d__Bacteria	p__Pseudomonadota	c__Gammaproteobacteria	o__Xanthomonadales	f__Rhodanobacteraceae	g__Pseudolysobacter	s__Pseudolysobacter antarcticus	0.58653	4728975	87.14
FREE092156	5	igr_000906	FREE092156_c1	2116297	2116425	CO_F	clpX	ATP-dependent Clp protease ATP-binding subunit ClpX	B	16	0.809108	0.428241	0.000539996	0.00362664	TRUE	TATTCT	TTGCCG	63	85	TCATTGTTGCGGCCGCGTCATAACATCTGTTTTCGTTTTGTGACACATCCCCTGCACCGGCGCTTGCCGGAGCGGGGGGCTATGCTATTCTGCGCTTGACATCAAATTGCAATGGACTCGGGATCTGGT	d__Bacteria	p__Pseudomonadota	c__Gammaproteobacteria	o__Xanthomonadales	f__Rhodanobacteraceae	g__Pseudolysobacter	s__Pseudolysobacter antarcticus	0.58653	4728975	87.14
FREE092156	6	igr_001424	FREE092156_c1	3350226	3350461	CO_F	parC	DNA topoisomerase 4 subunit A	C	18	0.0684183	0.416247	0.00277331	0.0220043	FALSE	AACGAT	TTTTCA	29	53	ACACGAGACATGTCAATTTGCTGCATCGATTTTCATCGTAAAAGAAGAGATAAAACGATACAAATTTTGGTCGGTATCTTGGGCGTGGGAACCGGCGCCATACACATCGCGCGCTGTCAACTTGGCGGCGCGCGCAAACAAACCTTAACCCCACCGCCTAAATCCGGCACAATTCGCGATTGGCTAGCCGCGCTTCGGCGCGCGCTGGCCCCTGAGTCAACTTCATCGCGAATTCC	d__Bacteria	p__Pseudomonadota	c__Gammaproteobacteria	o__Xanthomonadales	f__Rhodanobacteraceae	g__Pseudolysobacter	s__Pseudolysobacter antarcticus	0.58653	4728975	87.14
FREE092156	7	igr_000403	FREE092156_c1	921035	921182	CO_F	aspS	Aspartate--tRNA(Asp/Asn) ligase	C	17	0.925108	0.411769	0.000233332	0.0791032	FALSE	TAGGAT	TTGCAG	62	85	TCCCGAACAGCAGAATTCCGCTGCTTTTTGCACCGACGCCCGCCTTTTGGCGGGCGTTTTGTTTGCAGTGCAGCACAAAGCCCTTTAGGATTCTGCGCCCACCCTTTGCGCCGGATACGCTGGCGCGGCTTCTTTGGAGTTTTACCGC	d__Bacteria	p__Pseudomonadota	c__Gammaproteobacteria	o__Xanthomonadales	f__Rhodanobacteraceae	g__Pseudolysobacter	s__Pseudolysobacter antarcticus	0.58653	4728975	87.14
FREE092156	8	igr_000578	FREE092156_c1	1360638	1361027	CO_F	thrS	Threonine--tRNA ligase	C	16	0.127044	0.410659	0.00579996	0.0353425	FALSE	TTTTAT	TTTTTA	361	383	CTTTCGTGCCTGACGACAGCAACTGTGCGTTCCAAACACCTGCTGTCGAGAACGTGGGGCGCGTTGAGCCACCCGAGCATGTGATGCAGAATCAGGCTGTCGCCGAGATGGATTGCGGCATGATTCGGCACCGGATTTGGTGTGGCATCGGTTGAGCGCTGGCTGGCGCTAAGTTATGCTGTGCAAATCGATCACGACTGTGCTCTGGCAGATTCTTAAAACTACAGGTGGCTTGCGCGTAAGCGTCAGGCCGAGCGTGCGACATGTCTACTCGAACTTCTCGAATTCGTTATCTCTGCTGAGCGCACTCGCGCATGCGGATCGCCGCATGACGCATTTTAGTCAGGGCGCTCGGCGCCCTTTTTTATTGCATCCGATACAGGTTTTATC	d__Bacteria	p__Pseudomonadota	c__Gammaproteobacteria	o__Xanthomonadales	f__Rhodanobacteraceae	g__Pseudolysobacter	s__Pseudolysobacter antarcticus	0.58653	4728975	87.14
FREE092156	9	igr_000701	FREE092156_c1	1628891	1629068	CO_F	ugtP	Processive diacylglycerol beta-glucosyltransferase	C	17	-0.100452	0.394677	0.00583996	0.0220043	FALSE	TATCGC	TTTTCA	91	114	TTCTGTTGTTGTCGTCTGGCGCATTTGCAACTTCAGGCGACGTCGAAAATCCCGTGCTCGCGATATCGTCGAATAGTAGTTAACCTGCGTTTTTTCAGAGATACGCCGATGCGCTATCGCGTTCGCTTGCCGAGTTCGCGCAGCGGCATATCAGGCGCGTAAACATCAAGGCAAACCC	d__Bacteria	p__Pseudomonadota	c__Gammaproteobacteria	o__Xanthomonadales	f__Rhodanobacteraceae	g__Pseudolysobacter	s__Pseudolysobacter antarcticus	0.58653	4728975	87.14
FREE092156	10	igr_001336	FREE092156_c1	3117484	3117710	CO_F	thrA	Bifunctional aspartokinase/homoserine dehydrogenase 1	B	16	0.292428	0.394026	0.00222665	0.00581329	TRUE	TATCCA	TTGACA	26	48	ATGGCGTCAAAAAATCGCCAACCCTCTTGACAGCCATGCATCCGCTGTTATCCACTGCAGGCATGTCGCCATCTTTTATCATTCGCACGATTATGACTTCCACCACAACTATTATGTGTGGTGCGGAGCGGCGTGCGTAACTGAAACAACACACCGCCCCGCACCCTGATCAGGATGCGGGCAATCCGCTTCCGATGAGTGTGCGGGGTTTCCAACCGGAGCCCTGA	d__Bacteria	p__Pseudomonadota	c__Gammaproteobacteria	o__Xanthomonadales	f__Rhodanobacteraceae	g__Pseudolysobacter	s__Pseudolysobacter antarcticus	0.58653	4728975	87.14
animal061232	1	igr_000456	animal061232_c27	13095	13359	CO_F		Chorismate mutase type II	B	17	-0.304173	0.567407	0.00265332	0.00226665	TRUE	TAAATT	TTGACT	27	50	TCAAGTATTGATAAGTGTTCAATTTGCTTGACTTTAAGCCTGTATAGTGTTAAATTTCAGGCATTAAATTATCGGAAGTATCCGTCAACGGAGGATATTTTGAAAAAGACAGGGACAGTTAACGTATTTGGGTTTAAGGGCTATTTTGGAGGCTACTTTAAGGCCTTCTGATTTTACTGTCCTTAGATCATATGATTAGGTTATCCAAGCCGGCTGTGTTCTAAAGGACGCAGCCGGTTTTTTAGAAGTCAAAAAGAGGTGAACT	d__Bacteria	p__Bacillota_A	c__Clostridia	o__Peptostreptococcales	f__Anaerovoracaceae	g__RUG099	s__RUG099 sp902786355	0.48332	2501795	94.34
animal061232	2	igr_000773	animal061232_c6	135311	135860	CO_F		hypothetical protein	B	17	-0.0813246	0.544703	0.00114666	0.00315331	TRUE	GATAAT	TTGAAA	413	436	CAAAGGCTTTGGGACTAAAATTACAGCAGCTCTGCCGAGAGTGTTCATTTCTCTGACAGAGCTGTTATTGTCATTGGTATTTTAGGTATTTACATGACTTGATCTGCAGCAGGAGATGGCTGTATTAACTGAAGTAGCCAATCTCAAGGAAGGAACCACTGAATGCTCGCTTGCTTTTTACTGACACGGTGTAGAGAACAGGACTTGCTGACATGATCATGATCAATCCTGTGATTACTGAAAAGGCCGAGCCATATGAGACAGAAGAAGTTTGCAGATCACACTCAGAAGTTCAGCGGATACATATCTCAGATAATCCAGCACGAGTGCGATCATCTTGCAGGGATACTTATATAGAGGCTGACATATTAGGCCTATATGGAGCGTAATGGATATTCGTCACATTTCTCCTGTTGAAATGCATAGCTATATATGAGATAATCGCTGTTGCGCGATAAAAAATAGTCTGGGGGCATTTTTCAAAGGATAAAACTCGCCCGGGCTGTTTTTGCACAAAGATCATTTTAAGAAGATATTGTGGAGAAAAGTA	d__Bacteria	p__Bacillota_A	c__Clostridia	o__Peptostreptococcales	f__Anaerovoracaceae	g__RUG099	s__RUG099 sp902786355	0.48332	2501795	94.34
animal061232	3	igr_000374	animal061232_c20	31232	31431	CO_R	btuD_9	Vitamin B12 import ATP-binding protein BtuD	C	17	0.529349	0.54307	0.000413331	0.0507522	TRUE	TATAAT	TACTCC	111	134	GACAGTCAGAAATCTCTGATAACCGAAATACAAAATAAGCCGCAGGTGATGCGGCTTATTTTTGTGTTTTTGCTCGCAGGGAAGCCCTTTCCAATATTTGGTATTTTATGGTACTCCTTGACGCTATATAGTGTTATAATACATTATGTATGCGTGTGTGTAGTCTGCATACATATACATTCTTCACAGGAGGATATGAA	d__Bacteria	p__Bacillota_A	c__Clostridia	o__Peptostreptococcales	f__Anaerovoracaceae	g__RUG099	s__RUG099 sp902786355	0.48332	2501795	94.34
animal061232	4	igr_000641	animal061232_c4	103722	103901	CO_F	lepA	Elongation factor 4	C	18	-0.0434521	0.512727	0.00393997	0.02293	TRUE	GAAAAT	TTGACA	94	118	TCTCACCCGTCCCCACACCGCGTATAAGTTAAATACGCCAGGCAGCCGGAGTGTCTCCCGGCTGTCTTTTATGTTGCAGGGAGGTGTCATCAAGTTGACAAGGCGACTCGGACCATGCGAAAATAACTATGTATGAGCCCTGACACGGAAGGGCTGCAGAAAAATAGTAAAGAGGACAGA	d__Bacteria	p__Bacillota_A	c__Clostridia	o__Peptostreptococcales	f__Anaerovoracaceae	g__RUG099	s__RUG099 sp902786355	0.48332	2501795	94.34
animal061232	5	igr_000552	animal061232_c34	3209	3520	CO_F	murC	UDP-N-acetylmuramate--L-alanine ligase	C	17	0.387772	0.511239	0.000413331	0.0421711	FALSE	TATAAT	TTGAAA	85	108	GAAATCCTCAAACAAGAGTAATTTCAAGTCTTTTGAGCATTTTTTCTGGTATTAATTTTAGTACCATATTGGGTAACTCCTTTCCTTGAAAGAGGGCAGGTGTTTCAATATAATTACTATGCGCTGCAGAGCGCGGCAGATCGCAGTCCTGCGTGAATCAGATACGGACTGCGGATCAAGATCAGCAGCAGTCCTGCGTGGATCAGATACGGACTGCGGATCAAGATCAACAGCAGTCCTGCGTGGATCAGATACGGACTGCGGACAGCTCGCACTGCAACAGCGCTGCACTTTGAATCAGAGGGGTTTATT	d__Bacteria	p__Bacillota_A	c__Clostridia	o__Peptostreptococcales	f__Anaerovoracaceae	g__RUG099	s__RUG099 sp902786355	0.48332	2501795	94.34
animal061232	6	igr_000439	animal061232_c25	10944	11188	CO_F	btuD_10	Vitamin B12 import ATP-binding protein BtuD	C	17	0.349694	0.494989	0.000413331	0.0601485	FALSE	TATAAT	TAGTAA	138	161	CAGACGTCAGGAAAATACGCACAAAACAGCACAAAAGGCCCGGCCGCTTCGGCAGCCGGGTTTTCTGATGCCTGAAAACAGTGCATTTTGAGCTTTTTCAGCTGCCCGGATGCCTACATTAATGTTCTTTAATGTTTATAGTAATAAAACTTTCCGATATGTATAATGTTGAATGTCAAGCAGACTTTACACATCTGATTCCTGAACTTTCAGGAACACTCTTATAACAGAGAGAAAGCTTTCAC	d__Bacteria	p__Bacillota_A	c__Clostridia	o__Peptostreptococcales	f__Anaerovoracaceae	g__RUG099	s__RUG099 sp902786355	0.48332	2501795	94.34
animal061232	7	igr_000494	animal061232_c3	67825	68252	CO_F	thrS	Threonine--tRNA ligase 1	C	16	-0.232638	0.493753	0.000959994	0.0703344	FALSE	TATTTT	CTGACA	253	275	GCTTTGCTTGACATTTGAAAACTATGGCGTTATGATTGGCGGGTAAAACGTTGACGAGGACAGTAGGTACACAATAGGGCCTTCCGAGAGAGGGATGGCAGCTGGAATCATCCTAAGACTCTGTGCACTGAACACCACCTCTGAGTGGCACCAATCCTGCCCGCTTTGGCCGCGTTACAAGCCTTAATGAGTGCCGGTATTCTTTACCGGAAAGATGGGTGGAACCACGGATACCTGAGAGTATGCGTCCCTTCTGACAATTCGTCGGAGGGGACTATTTTTTGTCACAGATATCGAGAGTATGACAAATTTAGTCCCGATGATGAACCACTATTCACGGCTTGTATTTTATGCCGTAAGATTCGCGGGCGCCTTAGTGCGGCGTTCCGTCAGAGAAAGAACAGAATAGAAGAAGGAGGAAATCACAA	d__Bacteria	p__Bacillota_A	c__Clostridia	o__Peptostreptococcales	f__Anaerovoracaceae	g__RUG099	s__RUG099 sp902786355	0.48332	2501795	94.34
animal061232	8	igr_000076	animal061232_c10	37925	38229	CO_R	metN2	Methionine import ATP-binding protein MetN 2	C	17	0.115761	0.485074	0.00147332	0.02293	FALSE	TATATT	TTGACA	47	70	TCACACTTGTACTTTGTGAAAAACAACAAAAAATTATCCGGTTATTGTTGACAATGTGTGCAAATAGGCTTATATTATCAGTCAAGCGGAGCTGATCCGCAAACTCATTCTATGAAAGGAGCACATTCACATGAATAGACAGAGCATGATGATGAACATGGGAATGATGGGCATGTGCATGTGCAGAGCCGATGGATAGCATAGGATGAGGTCATAACGAAGCCAATACTATGAGTTTTCTCATGCAGTATACCAGGGGCAGGTCGTTAGGACCGGGCCCCTGTTTTTATTGGAGGACAGCAGAA	d__Bacteria	p__Bacillota_A	c__Clostridia	o__Peptostreptococcales	f__Anaerovoracaceae	g__RUG099	s__RUG099 sp902786355	0.48332	2501795	94.34
animal061232	9	igr_000609	animal061232_c4	21306	21737	CO_F	COQ5_2	2-methoxy-6-polyprenyl-1%2C4-benzoquinol methylase%2C mitochondrial	C	17	-0.253644	0.482419	0.00316665	0.02293	FALSE	TAACAT	TTGACA	345	368	GACTGCTTGTACAATACCCTGCGGTTTATGCGCTTATTGCATGGATCTGCACTCAGTTCTGACAGCAAAGATGGTTTGACCGTGATTGCGTAAGAAGCAGAGAGAGTAATGAGCACGTTCCCGTCTGGAACCATAAGATATATCTGAAGGACTGTGGAAACGGGACAGAATACACAGATGAAGTAGACATAGAAGCAGGTTGGAAGACAGCTTTTATATGGCTGTGGGCTAATGCGTTCTACGCGCACCGGCAAAAGAAGTGGCTCAGGCTGCTGAAGGAGAAATAATATCAAATGAACATATAGATAATTATAGGATCGCTCCCCAAAAACGGGAACAATTCTTTTGACACTCGAGTTAGATAAGACTAACATATATAGAAAGAGGGATGAGCATCACAGATCCAATGAAATGAGTATAATGGAGGATCAT	d__Bacteria	p__Bacillota_A	c__Clostridia	o__Peptostreptococcales	f__Anaerovoracaceae	g__RUG099	s__RUG099 sp902786355	0.48332	2501795	94.34
animal061232	10	igr_000538	animal061232_c32	23986	24764	CO_F		4Fe-4S dicluster domain protein	C	17	-0.343788	0.473902	0.00681995	0.013167	FALSE	AACAAG	TGGCGG	730	753	ATCGCGTAAAACCTATATCTCATCGCTTATTGACGCCGGGATAAACATAAATACGATCCGTTCATATGCCGGCCATGCGGATGAGAGAACTACTTATTTCAATTATTGCTTTGACAGGGCGCCGGATACAGAAAAGAAAATGCTTCTTGAGAAGGCTTTGGAGACACCACTCCCAAGCTAGGCGACAGAGAGCATCAAGCCATAAGATATGGTGTACAGGGTATTTTGAACAGTACTCAGGGTATGCGGGATCTTATGGCGGTTACATGAGGGTATAAATATATATGTATCCGGCATGCGTACCCAAAATCGCCATTTCGTACCCAGAAAAATCGCGTCCTATCTATGCAGTTTTTCGTCTTAAAAGTGAATCAAACCAGCCTCAATCAGTTGAAATTTCAACATCCTGACAAAAGAAAAACCTCCGATTTCTCGGAGGTCTGTGGTGGGCGATCAGGGGCTCGAACCCTGGACACCCTGCTCGCCTAACGCCTTATTATAAGGTGTTACAGGATGCCGTCAGGTGTTATATCGCGATGCTGTACTGTGGTGATTGCAATGGGTACAAGGTTCTCGCAACAGGTTATAACACGAAGTAACAATTAGCGTAAAAATATAAAAGGCAGAATCTTTTGTGGGCAAAATCAGCACTCTCGAAATACAATCCGGGAGTGCTGATAATCATATCTTCACGAAATGGCGGGTTGCAAAGCGGCTATTTCTCTCGGTATGGCGGATTCAATCAAAAGTTATAACAAGCCCGACATGTAAAGCGGCAG	d__Bacteria	p__Bacillota_A	c__Clostridia	o__Peptostreptococcales	f__Anaerovoracaceae	g__RUG099	s__RUG099 sp902786355	0.48332	2501795	94.34
animal049878	1	igr_000693	animal049878_c46	5890	6397	CO_F	proB	glutamate 5-kinase	C	17	0.217852	0.609662	0.000439997	0.069453	TRUE	TAGAAT	TTGACT	452	475	GTGAGGAATTACGGGAAAGCCTCACGGTTTTGGATCGTTAATACGAATTCTTGCAGCAGCGTCTGTGACTCTATATGGGGTCGCAGACGTTTTTTATCAATTGCCGACTCCAATGTATTCGTATAGAAAACGTTGGATAGGAAATACAACGCCCTGCGAGCGAGGAGGGAGGAGTCAGGAATGAGGAGTTAGGAGCGAGGAGTTGTAGGGGCGGTCATTGACCGCCCGCGTCCCGCAGGGACATTCGTACAGCGACATTGTAGGGCGGGGGTACCCCCGCCCTACGACTCGACCTAACGTCAGTTGTTCGCGGGCGACCGATGGTCGCCCCTACGGAACACTGCGACGTTTCCGAAAATCTTGAAGGGATCGGCGTCCCGACGACCCCTTCAACTTCTAACTCCTCATTCCCCTCCTCCTTTTCTCCTAATTGTAAATATTTTACCGCTTTATTGACTTAAAGTGTTTGCTGTGATAGAATAGAGACGGTAAGAACTGGAGGGATTCT	d__Bacteria	p__Bacillota_A	c__Clostridia	o__Oscillospirales	f__Acutalibacteraceae	g__Ruminococcus_E	s__Ruminococcus_E sp902785355	0.52541	2230315	94.87
animal049878	2	igr_000050	animal049878_c1	100800	101022	CO_F	recA	recombinase RecA	C	17	0.384005	0.601037	0.000593329	0.0516511	TRUE	TATAAT	TTGATT	112	135	GGGAACGCTTCGCGTTTGGGTTCCTTTAAATCGTATGCGAACAGAACCCCCTTTCACCGTTCATCAATCACCTTTCACTGTTTGCTGAAAATAGATTTTTTGTTCGAAAATCTTGATTATTTCAAACATATATGCTATAATTTCATCAGTTGAGATCACTACAGGCGAATAATCTTCGCCCTCACAATGCTATTTGAATCAGAAACCAAAGGAGAGATTTTTC	d__Bacteria	p__Bacillota_A	c__Clostridia	o__Oscillospirales	f__Acutalibacteraceae	g__Ruminococcus_E	s__Ruminococcus_E sp902785355	0.52541	2230315	94.87
animal049878	3	igr_000145	animal049878_c12	24620	24799	CO_F		4Fe-4S binding protein	C	16	0.736953	0.597802	0.000326664	0.0516511	TRUE	TACAAT	TTGATT	123	145	TATACGCATTTGTTTTTGTTAAACAGTGTCTACTTAGCTCAAGAGCATCGAAGATCAGCAGAAATCACAGAGGTCTTTGAATTGATTTTTTGGTTAGCGAGGGCTAATCTTTAGTTTAAAACCTTGATTTTTGAAAAGATTGTGCTACAATGTAGTCAACAACTACAAGGAGGTTCTATC	d__Bacteria	p__Bacillota_A	c__Clostridia	o__Oscillospirales	f__Acutalibacteraceae	g__Ruminococcus_E	s__Ruminococcus_E sp902785355	0.52541	2230315	94.87
animal049878	4	igr_000060	animal049878_c1	122774	122996	CO_R		elongation factor G	C	17	0.609266	0.597156	0.00057333	0.0321395	TRUE	TATGGT	TTTACA	135	158	TTTGATTATTGCCTTAATATACAGGAGTATATCATAAGAAACAGCGCAACTTTTTAGCGAATTGCACAAAAGTTGCGCTCCGTTTTTATATGTTTAGTGGATTTTCTCTTTCGGAGCATGTTTTTTATTGTATGGTTTACAAATTTGTTATATAATGATATGGTAGTTCGGAAATCGGACAAGTGCAAATCTGTACTCAGTACTCTTGAAAGGAGTTTTTACA	d__Bacteria	p__Bacillota_A	c__Clostridia	o__Oscillospirales	f__Acutalibacteraceae	g__Ruminococcus_E	s__Ruminococcus_E sp902785355	0.52541	2230315	94.87
animal049878	5	igr_000773	animal049878_c6	14308	14418	CO_F	nusB	transcription antitermination factor NusB	C	17	1.43386	0.586405	0.000179999	0.0321395	TRUE	TATACT	TTTACA	47	70	CTATGTTTATTATCCGCTTACGGTACAGCCGCAGGCGGATATTTTTGTTTACATCGTGGATATTATGTGCTATACTTAATATGTATAAATCTGTAAAAGCGAGGGATATTA	d__Bacteria	p__Bacillota_A	c__Clostridia	o__Oscillospirales	f__Acutalibacteraceae	g__Ruminococcus_E	s__Ruminococcus_E sp902785355	0.52541	2230315	94.87
animal049878	6	igr_000063	animal049878_c1	125072	125158	CO_F	feoB	ferrous iron transport protein B	C	16	0.549439	0.513441	0.00336664	0.017828	TRUE	TAACCG	TTGACA	19	41	GCGGTCTCCGCTTATTTTTTTGACAAACGATTAGCTTATGTTAACCGAATTAGCCTAAGCTTACATCTTATGAAATGAGGTAAGGAA	d__Bacteria	p__Bacillota_A	c__Clostridia	o__Oscillospirales	f__Acutalibacteraceae	g__Ruminococcus_E	s__Ruminococcus_E sp902785355	0.52541	2230315	94.87
animal049878	7	igr_000340	animal049878_c20	4569	4782	CO_F		Trypsin-like peptidase domain protein	C	16	0.693167	0.48891	0.000326664	0.0480506	FALSE	TATAGG	TTTTCA	115	137	TCTATCAAAACCGAACCGGCACGACATGAACAGTGTCGGTTCTTCTTTATGAATCGCTCTTGTTCACGATTTGTTCACATTTCATTCAGAATTATTTCATCTATGTGTCAACTGGTTTTCACATTGACAAATTAAGATATAGGCGTACTCAGAAAACAGGAATGTTTGACGGGTAACGAAACATAATAAAATACAGACGTCAGGAGGTATCATT	d__Bacteria	p__Bacillota_A	c__Clostridia	o__Oscillospirales	f__Acutalibacteraceae	g__Ruminococcus_E	s__Ruminococcus_E sp902785355	0.52541	2230315	94.87
animal049878	8	igr_000819	animal049878_c7	36193	36536	CO_R	ugpC_1	sn-glycerol-3-phosphate ABC transporter ATP-binding protein UgpC	C	16	-0.260537	0.479295	0.00261332	0.0357993	FALSE	TAGGCG	TTGTTA	285	307	AAGGCCGTCTTTATGCCGTTTATTGGAAATTATGATTAACATGGAAGTGCTGTTTCGTACTATTTGACGAGAGGCATTATCAAAACAGACAAAAAACATGCATCGATGCTGATATATCCGCATTTTCCTTGTAAAAATCGCACAATTACAAGGGTGTGTTTTTTGACATATCGGAATAATGCCTAAATTCACGCTCCAATATTTAGTGAAAAAATAAGTAGAAGTGAAAACGGTTTTGTGCTATATTATTGGTGTACACTTATCATAAGTGCGTAAAGCGAGTCTTTGTTAGTTTTTGCTGCACTTTTAGGCGTGCAGATTAGGATAATATTGGAGGTTTTCTA	d__Bacteria	p__Bacillota_A	c__Clostridia	o__Oscillospirales	f__Acutalibacteraceae	g__Ruminococcus_E	s__Ruminococcus_E sp902785355	0.52541	2230315	94.87
animal049878	9	igr_000141	animal049878_c12	16392	16579	CO_F	proS	proline--tRNA ligase	C	17	0.708333	0.472551	0.000593329	0.0293857	FALSE	TATAAT	TTGCAA	105	128	GCTTCATAAAGCAACCCCTGCGCCCGATTCGAGAGAGTCGGGCGCTTTTGCGCAAAGTGTACAATTTTACAGGGCTTTATGATAAGGGTTAACGCAGATTGATACTTGCAAAAAGCACAGTAAAATAGTATAATTATTTTGATTAGGCTTAGTATTAATTCCCGAATTTTTCACTACCGGAGGAAATT	d__Bacteria	p__Bacillota_A	c__Clostridia	o__Oscillospirales	f__Acutalibacteraceae	g__Ruminococcus_E	s__Ruminococcus_E sp902785355	0.52541	2230315	94.87
animal049878	10	igr_000212	animal049878_c15	23513	23825	CO_R		RNA methyltransferase	A	17	0.182624	0.468365	0.00124666	0.000406664	FALSE	AATAAT	TTCACC	284	307	AAAGCTATAACTGCGTTTGGGTAACCCCCAAACGCTTTTATATTTGGGAACGGATCATGGAGAACGGTTAACGGTGAATGGTGATTAGTGAATGGTGAATGGTGGCGGGCGGACGCTGTCCGCACCGGATTTATATAACGTTTGATCGGGAAACAACACACTCGACCCTTTATACAGAGCCGCAGGCGTTTGAAAAGCAGTTGTTATACAAATCCAAAAGCCGTCAGGCTTTCCCTTCACTCTTCACTCTTCACCCTTCACTCTTCACCATTCACTATTCACCATTCACCTTATCATAATAATAGGTAATAAT	d__Bacteria	p__Bacillota_A	c__Clostridia	o__Oscillospirales	f__Acutalibacteraceae	g__Ruminococcus_E	s__Ruminococcus_E sp902785355	0.52541	2230315	94.87
FREE075499	1	igr_000002	FREE075499_c10	5153	5446	CO_F	priA	Primosomal protein N'	C	16	0.784074	0.508259	0.000306665	0.0303045	FALSE	TAAAAA	TATCCA	201	223	AAAACGCTTGACAGACGCTGTTTTATGAACAGGCGTCCAATATAGAAAAGGCCATGGGCGCAGCTTCCATGGCCTTTTGCATTGATAAGATAAGTCTTTGAAAGTTAATGCAGTAATAAACTGCATGGAAAATGTGCTACAGAAAAAAACTGTATACACTGTTTACAGTTAGCGCACTTCAAGGGTGGTTGTCCACATTGTTATCCACAGGAAATGTGGACAATAAAAAAATCCTATATCGCTCAATAGGATTCGCTAAACTTCAAACAAAATACCGGAAAGAATCTGCACAAA	d__Bacteria	p__Pseudomonadota	c__Gammaproteobacteria	o__Burkholderiales	f__Gallionellaceae	g__Sideroxyarcus	s__Sideroxyarcus sp013791855	0.58473	2553042	90.56
FREE075499	2	igr_000465	FREE075499_c43	57517	57806	CO_F	tagO	putative undecaprenyl-phosphate N-acetylglucosaminyl 1-phosphate transferase	C	17	-0.13227	0.415354	0.00477997	0.016432	FALSE	AATAAG	TTGTAA	77	100	GTGCCACTTCAGTTGATTCTCTGAGTTTGATGAAGATCATGAATTTCAGTAGTTGCAGCCTGCACAGAGCGGAATATTTGTAAACGAGGCGAATCTTCTCAATAAGTAAGCATGACCAAGCAGGGTGTCTGGAGAAATTTTGACTCAATTCCGAGGTGTTAGGCGCCGCATTCTCATGGTAATCGACTATGTATGAATCGATCGTTGCCGAGTTCCTGACAGCGCTCACTGTCAGTACGCTCGTATGTGCAGCCACGATCATTGCTATTGCACGAAGCAAATTAGCCGGG	d__Bacteria	p__Pseudomonadota	c__Gammaproteobacteria	o__Burkholderiales	f__Gallionellaceae	g__Sideroxyarcus	s__Sideroxyarcus sp013791855	0.58473	2553042	90.56
FREE075499	3	igr_000556	FREE075499_c6	20515	20700	CO_F	rnfB_1	Ion-translocating oxidoreductase complex subunit B	C	17	-0.728751	0.380702	0.00725328	0.0742905	FALSE	GAATTT	TTGCCT	57	80	AAGATGAAAAACATTATTAGCCACAGAGAACACAGAGGACACAGAGATAGTGGCGCGTTGCCTGTTTCTGTTGGTTCTTTGAATTTGGTGATGAGTGGCTACGGAGTGCGCAGAGAAAAATCGCCACAGGAATTCTCTGTGATCTCTGTGTGCTCTGTGGCTAACAGGTTTTGAAAGGTATTTGAG	d__Bacteria	p__Pseudomonadota	c__Gammaproteobacteria	o__Burkholderiales	f__Gallionellaceae	g__Sideroxyarcus	s__Sideroxyarcus sp013791855	0.58473	2553042	90.56
FREE075499	4	igr_000166	FREE075499_c24	2158	2241	CO_F		hypothetical protein	C	16	0.854078	0.369884	0.00181999	0.0261631	FALSE	TATGAA	TTGAAA	10	32	CACCTAACCATTGAAAACTTTACCATGACAGATATGAATAATTGTGAGCTGACTGAACCAACCCACTTAATCAGAGGTTGAGCC	d__Bacteria	p__Pseudomonadota	c__Gammaproteobacteria	o__Burkholderiales	f__Gallionellaceae	g__Sideroxyarcus	s__Sideroxyarcus sp013791855	0.58473	2553042	90.56
FREE075499	5	igr_000138	FREE075499_c23	85249	85371	CO_F	typA	GTP-binding protein TypA/BipA	C	17	0.665733	0.358837	0.00205332	0.0601485	FALSE	TGTGCT	TTGCAG	55	78	CTGCTTAGCAGCTTTGTATCAAGTGACGGCACCCCATCCGGGGTGCCGTTTTTTATTGCAGTAGAGAGGCTCATTGCATGTGCTAGAATGCGCCCCCTTTGAATTCCATTCAGGTAGTAAATC	d__Bacteria	p__Pseudomonadota	c__Gammaproteobacteria	o__Burkholderiales	f__Gallionellaceae	g__Sideroxyarcus	s__Sideroxyarcus sp013791855	0.58473	2553042	90.56
FREE075499	6	igr_000148	FREE075499_c23	139827	139924	CO_F	dnaB	Replicative DNA helicase	C	16	0.416488	0.350667	0.00353998	0.028466	FALSE	TTTTTT	AAGAAA	22	44	TACCGTTCGATCAGGTAGTTACAAGAAAGGACTGGCGACAGTCCTTTTTTGTTGTCTGAAAAGTGTAGAATCTCCCTCCCGTTATTTGTCACCCAGCC	d__Bacteria	p__Pseudomonadota	c__Gammaproteobacteria	o__Burkholderiales	f__Gallionellaceae	g__Sideroxyarcus	s__Sideroxyarcus sp013791855	0.58473	2553042	90.56
FREE075499	7	igr_000468	FREE075499_c44	5366	5470	CO_F	map	Methionine aminopeptidase	C	18	0.269708	0.346561	0.00203999	0.0610385	FALSE	TATAGC	TATCTA	63	87	GTCTTTCCGCTGCACACAAAAAGGCACGCTTCGGCGTGCCTTTTTTGTTGTGCTGTCCATGGCTATCTAATATCCTCGCACCCCATCTATAGCAAAGCTTTCATC	d__Bacteria	p__Pseudomonadota	c__Gammaproteobacteria	o__Burkholderiales	f__Gallionellaceae	g__Sideroxyarcus	s__Sideroxyarcus sp013791855	0.58473	2553042	90.56
FREE075499	8	igr_000014	FREE075499_c11	41162	41251	CO_R	obg	GTPase Obg	C	16	-0.312728	0.308709	0.00893327	0.0681293	FALSE	TAGGGC	TAGAAT	14	36	TCCCGGCGAACAGCTAGAATGAGCCCTATCGCAAGATAGGGCTTTTTTATTTGCCCTCCGGCAACCCAGAACGAACAGCGCAGGACACAC	d__Bacteria	p__Pseudomonadota	c__Gammaproteobacteria	o__Burkholderiales	f__Gallionellaceae	g__Sideroxyarcus	s__Sideroxyarcus sp013791855	0.58473	2553042	90.56
FREE009577	1	igr_001974	FREE009577_c8	48264	48485	CO_R		NMT1-like family protein	C	17	0.818324	0.525406	0.00167999	0.00707516	TRUE	GACAAT	TATTAA	182	205	ACCAGCTAGCGAAATCTCCTGTATCTCCCAGTGGAGCAGCATTTTTTCCCACTCGCATCGGACACAGGTGCAATGAGATGCACACTGTGGAATCCCAGCATCGCGAATAGCCCGTAAACCCTTGATTTCTCTAACCCTGAAAAGGCCGCATATGGCACTTTGCCTGCTATAGCAATAAAGTCTATTAATTAGATTATATTTATGGGACAATTCGCCTAAACG	d__Bacteria	p__Acidobacteriota	c__Terriglobia	o__Terriglobales	f__SbA1	g__Sulfotelmatobacter	s__Sulfotelmatobacter [species 12717]	0.57398	5054057	82.93
FREE009577	2	igr_000663	FREE009577_c18	38008	38315	CO_F	dnaK_2	Chaperone protein DnaK	C	17	0.922056	0.494124	0.000359998	0.0159662	FALSE	TATCAT	TTGACA	202	225	AACGAGAACGTTAATCTGCCTGTCTACCGTCATACATCGAAGCCCTTGCCCATGGATTCTCGAATCGGGAGGTCTCAGAAGATGCAGAATCCCCTTGAGGTTTGCGTAAATGCCTGTAATTGCTGGAGATCGTGGCGACCCGATGGGGAGGAGGGGCGCCGCGAATTTCGCAACCGAACCGTTAGGAACCGCATCTAAGAACTTGACAATGATTCGCTCAAGTCCTATCATGTGCCTGCTATAAAAGCACTTATTGTCAATTAAGCGATTGCAGGTTAAAGACTTATGAAGTTTAGGAGGAGAAGTTT	d__Bacteria	p__Acidobacteriota	c__Terriglobia	o__Terriglobales	f__SbA1	g__Sulfotelmatobacter	s__Sulfotelmatobacter [species 12717]	0.57398	5054057	82.93
FREE009577	3	igr_000405	FREE009577_c17	111797	111980	CO_R	betI_2	HTH-type transcriptional regulator BetI	A	16	1.2827	0.478183	8.66661e-05	0.000833328	FALSE	TATAAT	TGGCAG	134	156	AATCCGCACTCGCTTAGCTACACAAGAAGACCACATCATTCTCGATGTGGTTTTCCCATCACGGCCTTTTCGATCCTGCTTCTTTGCCTCTCGTCACCCATCTTTCGGTAAGTTTGGACGCAGATTGTTGATGTTGGCAGCGGTCGTTGGCTGATGTATAATCTAACTAACTGGTTAATTAAGC	d__Bacteria	p__Acidobacteriota	c__Terriglobia	o__Terriglobales	f__SbA1	g__Sulfotelmatobacter	s__Sulfotelmatobacter [species 12717]	0.57398	5054057	82.93
FREE009577	4	igr_001202	FREE009577_c2	1198261	1198658	CO_F	smc	Chromosome partition protein Smc	C	18	0.73215	0.468804	0.000546663	0.0155002	FALSE	TACAGT	TTGACC	177	201	AAGGCCCATCCGCACTTCCCGGTTGCGTGGCTTCCCTGGCTGCGCTAGCCTTGAATTGCTCTCGCGGTTCTCCCACCTCGTTTTGACTTTCCAGCCATAATCCGTGCAATTGTTGCGATGTGTGTGCAATGGAGCGCGGTAGGCCGCGAGGTCACACAATATATAGTGTTATATTGCTTGACCCCGGTGCAATTTCACCGTTACAGTAGCTTAAATTTGTGCCTGCCCTGTCCAGCCCTGGGTGAGCAATGACATCAGCGCGTTCCTGTGGCATCGTTTCCCGGCCTGCAGGAATCAGGATGGTAAACACGCCCGGTTCGGCATGGGCGGCACCGTCAAAATCCGCGTCCAGTCGGAAGTTGCGGCCGGGACGAGGCACCCGGAACTAGGAGTCGACG	d__Bacteria	p__Acidobacteriota	c__Terriglobia	o__Terriglobales	f__SbA1	g__Sulfotelmatobacter	s__Sulfotelmatobacter [species 12717]	0.57398	5054057	82.93
FREE009577	5	igr_000942	FREE009577_c2	624594	624877	CO_F	lon2	Lon protease 2	C	17	0.682359	0.466179	0.000626662	0.0187576	FALSE	TAGCCT	TTGCCA	118	141	AACCGTCGACCGAGCCGAATTTTCGGATTGTCACCAGGATTCGGCTCGAATCTTTTCAATAGGCGTTGTGCTTAACTCGCCTTCGTCGCGACTCTGGTTCCCCATACCGAAATAATGCTTGCCAGCATGCACTCTGGGCGTTAGCCTCTGCACCTTGGGCACGGTGCCGAATCAAAATTCTCGGATTAGAATGCCGCTACTTGGCGCACCGGTGGGGACCGGCCCTGAAACCTTTCCCAGCCGTGCAACATCTAAACTTGAGCGAGTTACACTCAAGGAGAAAT	d__Bacteria	p__Acidobacteriota	c__Terriglobia	o__Terriglobales	f__SbA1	g__Sulfotelmatobacter	s__Sulfotelmatobacter [species 12717]	0.57398	5054057	82.93
FREE009577	6	igr_000621	FREE009577_c17	594925	595096	CO_F	rplT	50S ribosomal protein L20	B	16	0.627966	0.459332	0.00763995	0.000613329	TRUE	GATTTT	TTGAAA	28	50	GAAGCATCGTTGATTCGCTGATTGTTGATTGAAAATCGAAACGTGTCTGTGATTTTTTAGTCAGCATTCAACAATCATCGTTAAACAATTTCTTCTCGGGCGTGTGAAGAGGTCACGGCCAACCGTCCTTACCTCCAGCCGCCATAAATAGCAAAGCAAAAAGGAGAACACC	d__Bacteria	p__Acidobacteriota	c__Terriglobia	o__Terriglobales	f__SbA1	g__Sulfotelmatobacter	s__Sulfotelmatobacter [species 12717]	0.57398	5054057	82.93
FREE009577	7	igr_001464	FREE009577_c4	291987	292298	CO_F	dnaN	Beta sliding clamp	C	17	0.0160841	0.456017	0.00225332	0.0201503	FALSE	CATAAA	TTGCAT	248	271	TTCGCGGCATTTTGCTGAGTTTTACCCTGTTATTCCAGTTTTCCCTTCCACCGGGTGTGAACTTGATGTGGAAGCTGTGAAAAGGAAGGCGGGATCCGGAAGCAAGGCCGGGATTTGGTATGGGCTCCGCATCATTCGGGACTGATTTTCAACACGAATGTTTCCGGGGAATTGGGAGAGAACAGTCGGGGTTAGGTGGTTTTTCCACTTCTCCGCACCGCCTACTGTTACTGCTGGTTTAATGGGTTTTGCATTTGGTATAAGGTAGAAACATAAAGTAAGGCGAAGTAGAGCTTTCGGGAGACGTACTTT	d__Bacteria	p__Acidobacteriota	c__Terriglobia	o__Terriglobales	f__SbA1	g__Sulfotelmatobacter	s__Sulfotelmatobacter [species 12717]	0.57398	5054057	82.93
FREE009577	8	igr_000322	FREE009577_c14	78224	78762	CO_R	rpoB	DNA-directed RNA polymerase subunit beta	C	18	0.34944	0.445005	0.000266665	0.0764811	FALSE	TATGGT	TTCAAA	254	278	TTCTAGTTTGAGACGGGGCGGGCGAGGACACCTGCCCCTATTTCAAACCAACTAGTTCCAAACGCACCACAAAGAGTGCAAAATCGCTGAAAATGCAGCGCTTCCTACTTGTGAACCCAAGGAAGCAATGTTAGCATCAATATAACGTCGCTCCCTTAGCTGCACCTTAGAGGTGAAGATCGCCAAGGGAAGCATGGGCGGCTGCTCCGCAGGCAGGCGGGGCGGAAACAGGCCGAAGAACTGGCGCGAAAGAGTTCAAATCAAGAATGGCGAAACGCTATGGTTGGCGTCTGCGGGAAGCACTGTCCCAGCAGGCGCCCCGTCGTCTTTTCGCACGTGCAGTCTAGAAATCATTGATGTCATTCCGATCGAAGCGATTGAAAACGAAATCATTGCAAGTAAGTCCAGGTTCTTGTAACACCCAGGTTCCAGCAACAAGGTTCTGCACAAAGTAGGTACCGCGGCGCGACGAGCGCCCTACATTCCGCGGTTTAGAGCGTGGCCTTCGGCTGCGCGTGAGATTGGGAGTCTCTCTGACG	d__Bacteria	p__Acidobacteriota	c__Terriglobia	o__Terriglobales	f__SbA1	g__Sulfotelmatobacter	s__Sulfotelmatobacter [species 12717]	0.57398	5054057	82.93
FREE009577	9	igr_000421	FREE009577_c17	152450	152684	CO_R	yheS_2	putative ABC transporter ATP-binding protein YheS	C	17	0.756237	0.423678	0.000293331	0.0426246	FALSE	TACACT	TTCTGA	160	183	GCGAACTCTGGGGCGTCGAGTCTAATATCTGTAACCCTGATGACTGTCGCTTCTGCCGGCGCATCGATAACAGTAAGCTGGGCTTGTGTGAATCGATTCCAGAAACTCTCGAATCACGGCAATCCTTCAATCATCCAACGGCAGCGCCTGGCCGGCGATTTTCTGACCGGGCTACACGGTGGCTACACTAAAGAGGCAGTGTGCCCCGAGTGCTCTTTCAACGTGACTTCCCAAA	d__Bacteria	p__Acidobacteriota	c__Terriglobia	o__Terriglobales	f__SbA1	g__Sulfotelmatobacter	s__Sulfotelmatobacter [species 12717]	0.57398	5054057	82.93
FREE009577	10	igr_001053	FREE009577_c2	906072	906363	CO_R	btuD_2	Vitamin B12 import ATP-binding protein BtuD	B	16	-0.199867	0.418595	0.00395331	0.00844661	TRUE	TGCTAT	TTGCGC	112	134	TGATCCAGAATTTCCCACGTCAGAAACAAGAATCGCAACATAACATCATTGCCATGTATGGGCCGCTACGTCTGGAAAGCGCTTCTCATTCAACGGCGGCCGTCCTCGAATCTTGCGCGGACTGCACCTGCTGTTGCTATACTCTCAGCCTGTTTCTTTTGTCTGACTTGGAGCCCCTTCCGGTTTCGCTCGTTGCCCCCTACGGATCTAAGTCGGCCAGGATCTGATAAAGCTGGGCCCGAACCATTGACAAGCTGAAGAGCCAACAAAGTCGCACAGGAGAATTGCGCTC	d__Bacteria	p__Acidobacteriota	c__Terriglobia	o__Terriglobales	f__SbA1	g__Sulfotelmatobacter	s__Sulfotelmatobacter [species 12717]	0.57398	5054057	82.93
FREE052268	1	igr_000140	FREE052268_c14	67640	67984	CO_F	cshA	DEAD-box ATP-dependent RNA helicase CshA	C	17	0.479087	0.648212	0.000346664	0.0380797	TRUE	TATACT	TTGCTT	146	169	GTGGAATCGTTCAGGAGTTTTCAAAACTGCGTCATCGCGAGATCGCCGCGGCGACCGTGGCGATCTCTTGAGATTGCTTCTCCGCCGGCTGGCGGATCGCAATGACGAATCCTTTGTCAAATCCTGAAGGGGTACGCCAAGTGTATTTGCTTTATTTAGGACAGTGTGGTATACTGGTTATCAGTTGATTTAGAATTTGAGCTATCAGATATTTTTTCCTCACGGATTTAACCTTCTTAAGTAGCTCCCTACTAACTTTAAAAATTAGTTTTTTTTAAATTCAATTATTTTAATTATTCTTCTTCATCCTCTTTTTTAAGATGTGATGAAGAAGAATCCATTTTT	d__Bacteria	p__Patescibacteria	c__Microgenomatia	o__Daviesbacterales	f__UBA10151	g__UBA10151	s__UBA10151 sp001776935	0.38939	1278584	70.37
FREE052268	2	igr_000234	FREE052268_c3	16601	16710	CO_R	gyrB	DNA gyrase subunit B	A	17	0.118414	0.538559	0.00129999	0.00113333	TRUE	TAAACT	TAGCGA	46	69	AATCTAGAGTCTAGGAGAACAAATAATCTTACTCAACTCTTGACTCTAGCGACTAGTCTCTAATTATGCTAAACTATATTTAAAGCCTTAGGGCTTTTCTTATTTTCATC	d__Bacteria	p__Patescibacteria	c__Microgenomatia	o__Daviesbacterales	f__UBA10151	g__UBA10151	s__UBA10151 sp001776935	0.38939	1278584	70.37
FREE052268	3	igr_000211	FREE052268_c15	124060	124229	CO_F	tuf	Elongation factor Tu	C	17	0.0087647	0.448517	0.00129999	0.0605936	FALSE	TAAACT	TTGCAT	106	129	GATAATGCTCAATGTAAATTTAGCCTCTTGCATTCTTGGCAGGTTTATTGTATATTTTATTTACCAGCTTGACAGAGGCTGGATTTTAATGTCTTAATTGTGATTATTGCATAAATCTAGATTTTGTTTTAAACTATTCACTAATCACTTAAGACTAATAACTAACTAAA	d__Bacteria	p__Patescibacteria	c__Microgenomatia	o__Daviesbacterales	f__UBA10151	g__UBA10151	s__UBA10151 sp001776935	0.38939	1278584	70.37
FREE052268	4	igr_000208	FREE052268_c15	119928	120047	CO_F	fusA	Elongation factor G	C	18	-0.486022	0.440871	0.00586663	0.0623721	FALSE	TAAATT	TTGTAA	83	107	TTTTCAAGAATCAATTCTCAATTTTCAATCAAATCTCAATGTGACAATTTTCAAACATTGAAAATTAAGCAATTGAAAATTCATTGTAAATTGTAAACTGAAAATTGTAAATTTCTTATT	d__Bacteria	p__Patescibacteria	c__Microgenomatia	o__Daviesbacterales	f__UBA10151	g__UBA10151	s__UBA10151 sp001776935	0.38939	1278584	70.37
FREE052268	5	igr_000174	FREE052268_c15	1888	2106	CO_R		hypothetical protein	C	18	1.16588	0.432748	0.000373331	0.0112965	FALSE	GAAGAT	TACACA	107	131	TTGTCCACAGCCAAACAAAGATCCTTCGCTAATCTCTCAGGATGGTTTTGTTTTCCACAAAACAAAACCACTTATCCACTGACTTATCCACAATAATTTATGACTTTTACACACGAAATTATCCCAAAATTGAAGATAGATTTTGACTTTTCCACTTATCCACGCTCTATATAACTAGAGATGACTATTTTATATAATTAAGGTAAAATCTACCCTACT	d__Bacteria	p__Patescibacteria	c__Microgenomatia	o__Daviesbacterales	f__UBA10151	g__UBA10151	s__UBA10151 sp001776935	0.38939	1278584	70.37
FREE052268	6	igr_000035	FREE052268_c1	250587	250864	CO_F	ileS2	Isoleucine--tRNA ligase 2	C	18	0.358169	0.431666	0.00297998	0.00707516	FALSE	AAAGAT	CTGCCG	178	202	AATCCTGTTATAATTATTTTGTTAGTTCGTGACTCCGCCGTTATTTAATTTACTGTCGTTGAGCAGGTTTTCTTTGAAGTTGTCCCCGTCTGCTCGGGGTCCTGTCAGCTCGGTTTCCCGTCGTACGTCCTCACTTGCTAATGGCTCGCTGCGGTCATGCGCCGGGATTCCCTCCTCACTGCCGCCCCTCGCCCTCGCGGTAAAAGATGATTTTGCCAATTAAATTAAATGAATGCAGGTAGCCTCGAGTCTTCTATTCTGTTAAAATATCTAAAGTT	d__Bacteria	p__Patescibacteria	c__Microgenomatia	o__Daviesbacterales	f__UBA10151	g__UBA10151	s__UBA10151 sp001776935	0.38939	1278584	70.37
FREE052268	7	igr_000113	FREE052268_c13	5548	5739	CO_R		Recombinase	C	17	0.46536	0.423667	0.00167332	0.0145676	FALSE	CACCAT	TGGCCA	83	106	GGTGTTCAAGGTATCTTTGCTGAATATGAGAGAGCTAAGATAGTTGAACGATTTAGACTTGGAAAGCTCCGAAAAGCCAGAGATGGCCATATTGTAATTGGTCAGCCACCATACGGATATGATTATGTTCCAAGACAAGGTGATACTCAAGCACATTTTGTGATAAATAAGCGAGAAGCGACAATAGTTCGA	d__Bacteria	p__Patescibacteria	c__Microgenomatia	o__Daviesbacterales	f__UBA10151	g__UBA10151	s__UBA10151 sp001776935	0.38939	1278584	70.37
FREE052268	8	igr_000197	FREE052268_c15	84611	84726	CO_F	infB	Translation initiation factor IF-2	C	16	0.383568	0.423336	0.00143999	0.0362558	FALSE	GATACT	TTTCCC	49	71	TATGTATTAAGTATTATGTATTAAGGGTATGAAAACATTGAATTTATTATTTCCCATAATACTAACTGCTTGATACTTAATACTTTCTCGGTATCGAAAGGAGAAAATAATTAAGT	d__Bacteria	p__Patescibacteria	c__Microgenomatia	o__Daviesbacterales	f__UBA10151	g__UBA10151	s__UBA10151 sp001776935	0.38939	1278584	70.37
FREE052268	9	igr_000030	FREE052268_c1	221853	221983	CO_F		hypothetical protein	C	16	-0.146658	0.418244	0.00437997	0.0348856	FALSE	TAATGT	TGGCAA	21	43	ATTCAAATGTCAAAGCTCAAATGGCAAATCAAATCTAAAGTCTTAATGTTAAATAATTAAACATTGATTCTTTAGTCATAGGACATTCATTTGTAATTTGGATTTTGACATTATTTAGTAGAATCGTGAGT	d__Bacteria	p__Patescibacteria	c__Microgenomatia	o__Daviesbacterales	f__UBA10151	g__UBA10151	s__UBA10151 sp001776935	0.38939	1278584	70.37
FREE052268	10	igr_000031	FREE052268_c1	232021	232132	CO_F	glyQS	Glycine--tRNA ligase	C	16	-0.297632	0.386219	0.0045133	0.0641473	FALSE	GGCGCT	TTGATA	27	49	TATTGCACACAAAATCCTCAAATTGCTTTGATAGACTCGCGACTTCGCAGGCGCTATAAGATTCTATCGCTTTAGAAGGGAATCAATATAAATAATTATGGATAATAACTTA	d__Bacteria	p__Patescibacteria	c__Microgenomatia	o__Daviesbacterales	f__UBA10151	g__UBA10151	s__UBA10151 sp001776935	0.38939	1278584	70.37
GUT210971	1	igr_000629	GUT210971_c304	5516	5760	CO_R		hypothetical protein	C	17	0.527461	0.568082	0.000279998	0.0773559	TRUE	TATAGT	TAGTAA	183	206	TCAGCAGCAGATAGATACGCATAGAGTGCGGCAGGTATGGTTCCCTGTAATCCGGCGGTGGCGGTCCTGGACAGCCACGCATGGTCAGGGAGCTGTACCTGCCGTTGCTGTGTTTCGTCTGTTCTATGTCATGCATTTCAGTGGTTTTATAGCGTATCTTAGGTTGTTTCCCAGCAAAATTTCTAGTAAATCTTCACAGTATATGCTATAGTTAGAGTAGGTTATGATGAAGTGGAGGCTTGATG	d__Bacteria	p__Bacillota_C	c__Negativicutes	o__Selenomonadales	f__Selenomonadaceae	g__UBA2913	s__UBA2913 sp900770895	0.56742	2467170	77.84
GUT210971	2	igr_000297	GUT210971_c193	8145	8324	CO_F	map	Methionine aminopeptidase	C	16	1.28281	0.548406	0.00047333	0.0122322	TRUE	TATAAT	TAGACA	76	98	TAGAGAGCTGGAAACAGCTTCGCCCGGGAGGACGGTCGCACGCGGCCGTCCTCCTATGCGTATGGAAGCATTTGGATAGACAGATAGCAAAAAAGTGTTATAATGGTTATGCGAAATGTGCAGGCGCGGAGAGCTTAGATGTATTACGTAAAACAAAAAGTAGAGGAGATATGGCGATTT	d__Bacteria	p__Bacillota_C	c__Negativicutes	o__Selenomonadales	f__Selenomonadaceae	g__UBA2913	s__UBA2913 sp900770895	0.56742	2467170	77.84
GUT210971	3	igr_000343	GUT210971_c213	3693	4024	CO_F	pheS	Phenylalanine--tRNA ligase alpha subunit	B	17	0.394095	0.505884	0.000839994	0.00841328	TRUE	TACACT	TTGCAA	17	40	AAAATCCCGCCAGCTGTTTGCAAAGCGTACTTATATATGATACACTAGGATACAGCATCCACTGATGCTGGATATAGAAAATGCGATGATGGGAAAGAGTAGCTGGGCTATGCGTCGTCAGAGAGTCCCGCCGTGGCTGGGAGCGGGATGGCGCACCGAGTGAAAGTTCGTCCCGGAGTGGCCGGTGAGAGCCGGACGCAGGGCTGCGTTATGGCCGTATGAGTGCAGGGAGCGGATGCTTTCTGCAGAATAAGGGTGGTACAGCGAATCAGACCTCGCCCCTTGGAGTCATAGACTCGGGGCGAGGTCTTTTATTATTAGGAGGTTTGGCG	d__Bacteria	p__Bacillota_C	c__Negativicutes	o__Selenomonadales	f__Selenomonadaceae	g__UBA2913	s__UBA2913 sp900770895	0.56742	2467170	77.84
GUT210971	4	igr_000067	GUT210971_c113	17846	17947	CO_F	ftsZ_1	Cell division protein FtsZ	C	17	0.890087	0.498616	0.000539996	0.0565798	TRUE	TAAAAT	TGGAAA	43	66	GGCTCCGGGGGTTGTTTGTTATATCTTTTTTTGGAGTATACTATGGAAATTTATCACAAATAATGGTAAAATTGTAGTAGTATATTGACGTTTGAGTTTAGG	d__Bacteria	p__Bacillota_C	c__Negativicutes	o__Selenomonadales	f__Selenomonadaceae	g__UBA2913	s__UBA2913 sp900770895	0.56742	2467170	77.84
GUT210971	5	igr_000020	GUT210971_c10	39429	39914	CO_F	lysC	Aspartate kinase Ask_LysC	C	17	0.960627	0.496719	0.00047333	0.0122322	FALSE	TATAAT	TAGACA	357	380	TAAAGCCTTCTCCCCAGGAGGCGCGGAAGGCTGGAAATACGAAGCCTTCCCCTCAGGGGAAGGTGGCAGCCGCAGGCTGACGGATGAGGTGTAGCCAGAGCAACTCCCTACATAGAGCTTTTACTCTAAACAGAGAGCCATGTCCCAGCCCACCTCATCCACCGCTAGCGCGGTCCCCCTTCTCCTGAGGAGAAGGCTTGAAATACGAAACCTTCCCCTTTGGGGGCGGATGAGGTGGCCGAGTGCAAAGCCTTTTATCCCGTTATAGCATAATGGCGCCGTCCTGTCTATCGTATCAGCGGATATGCTTATGTCTACTAAAGGAAAACATGAATACAAAATAATGTACTTTTTCCCTAGACAGGACGCTTGTTTTCCTGTATAATATTCATCGTATCAAAAACATTACACTAATATGGTCTTGCTAGTACATTTTTGTATATATCCGTTACATTGATTGGCTGGCAGATGTTGAGGGGGAGAATC	d__Bacteria	p__Bacillota_C	c__Negativicutes	o__Selenomonadales	f__Selenomonadaceae	g__UBA2913	s__UBA2913 sp900770895	0.56742	2467170	77.84
GUT210971	6	igr_000464	GUT210971_c242	41505	41742	CO_F	pnp	Polyribonucleotide nucleotidyltransferase	C	17	0.338803	0.472409	0.000746662	0.0471484	FALSE	TAAAAA	TGGCCC	119	142	GAATAGTTTAGCTCAGTCATTGCCTCATCCCGGCGGTAAGCGGGGATCGGACAATGGCATAATAATAGCTGCTTAGAGGCTGTCGCAATTTATATCGCGGCAGCCTTTATCGTTTCAATTGGCCCCGCCCGTCAGCATCGGATAAAAACCATGCACAGGGAAAAAGGTATGGGCGCTATCATGTCGAATATATAAGTTAAGGTAAATAAGTGCTAGATAAAATATGGGAGGAAGTTTG	d__Bacteria	p__Bacillota_C	c__Negativicutes	o__Selenomonadales	f__Selenomonadaceae	g__UBA2913	s__UBA2913 sp900770895	0.56742	2467170	77.84
GUT210971	7	igr_000514	GUT210971_c261	3500	3625	CO_R	ispH	4-hydroxy-3-methylbut-2-enyl diphosphate reductase	B	17	0.976419	0.469132	0.000286665	0.0110399	TRUE	TATACT	TTGCCT	24	47	AAACAAAAAAAGTGTAGAAAACATTTGCCTGCCAGCCATTTACATGATATACTATATCTTAGATTGCAGAAAACAGGGGAGAAATATAACCTGTGGCAGTCAATCAAATACAGGTAAGGTTGAGAT	d__Bacteria	p__Bacillota_C	c__Negativicutes	o__Selenomonadales	f__Selenomonadaceae	g__UBA2913	s__UBA2913 sp900770895	0.56742	2467170	77.84
GUT210971	8	igr_000261	GUT210971_c186	4613	4810	CO_R	rcsC_1	Sensor histidine kinase RcsC	C	18	0.00353375	0.467215	0.00258665	0.0777931	TRUE	AATGAT	TGGCGG	146	170	ACCTGGAACAAACAACATCATACGGATGTCAGTGAGAGCCACGATGTATTTTTCGTGGCTCTTTCTGGTATGATGCCGTCTTTTACTTTCTTCCGGCTTGTTGTATAATCTATATAGATACCAATCGGGATGGAATGGTGGAAGAATGGCGGGGACTGTGCTTCCAGTGGAATGATAGGTGAGAAGGGTGAAGGGTGT	d__Bacteria	p__Bacillota_C	c__Negativicutes	o__Selenomonadales	f__Selenomonadaceae	g__UBA2913	s__UBA2913 sp900770895	0.56742	2467170	77.84
GUT210971	9	igr_000512	GUT210971_c260	2913	3276	CO_R		hypothetical protein	C	18	0.40456	0.463396	0.000359998	0.0565798	FALSE	TAGCGT	TGGAAA	189	213	AAGTCCGATAAACCAGAATTCGCCGTTGCATGACATCATGCAACGGCGAATTTTTTAGTATGGAGAAAAATGAGAGAAAAATAGGAATATTAGAGGAAATTAGTTGGCTGTGGAGAATAAAATAAGTACAGGTATAAAAACTCATACAAAGTACAAAGAAATATGCGTCCAAGCTGGCTTGTCTGAAGCTGGAAAATAATTGCGAGGTTGCCTTAGCGTTAACCCTCAGGAATGAGGAGATTGCTATACTAGTTGTATGTATGCAGTATTGCTTGTTAGGTGGCAATGCTGAGGATATAAGGCTAGGAAAAGGAGGTGGGAGCAGTCATTCCGTGCCGTTGAGGCGGAGTGGCTGCTTATTGCT	d__Bacteria	p__Bacillota_C	c__Negativicutes	o__Selenomonadales	f__Selenomonadaceae	g__UBA2913	s__UBA2913 sp900770895	0.56742	2467170	77.84
GUT210971	10	igr_000455	GUT210971_c242	24047	24186	CO_F	clpB1	Chaperone protein ClpB 1	C	16	0.91237	0.461981	0.00047333	0.0394454	FALSE	TATAAT	TTGACT	39	61	ATATCTTATAAAAAATTAAAAAACTTGCTTAGCAAAATCTTGACTTTTTGACTTTTTGCGTTATAATATAACTGAAATCAGGAAAAAGTCCTGATTCCTACCATATAGATAAGCAAAAAGCAAAACGGAGGATATAAATC	d__Bacteria	p__Bacillota_C	c__Negativicutes	o__Selenomonadales	f__Selenomonadaceae	g__UBA2913	s__UBA2913 sp900770895	0.56742	2467170	77.84
FREE056183	1	igr_000124	FREE056183_c130	26329	26574	CO_F	ffh	Signal recognition particle protein	C	18	1.35676	0.464905	0.000119999	0.0220043	FALSE	TAGACT	TTGCCA	108	132	CGTGCTCCATTAAAGGGGTAGTCAGGCAAATGTCGCCGTGGACGATATCGGCGAACGGGCAGGTTTACCTTCGCGCCGTTCACAACCGAACAGGACAAAGACGGCCGATTGCCAATCGGCTATGCCTTGCGGTAGACTCACGGCTGTCGCCATTTTGAGGCATTTCCGCGGGTTTCCTTGACCGGGGAATGGTCCGGTCCTTGTCCGCATTGGGCATCACGCCATCTTTATTCAGTTGTTGAAATA	d__Bacteria	p__Planctomycetota	c__Planctomycetia	o__Pirellulales	f__UBA7805	g__UBA7805	s__UBA7805 [species 10922]	0.51854	2870101	84.78
FREE056183	2	igr_000084	FREE056183_c12	3292	3567	CO_F	metG	Methionine--tRNA ligase	C	18	0.207915	0.43437	0.00389331	0.00848426	FALSE	CAAAGT	TAGCAG	19	43	GCAGCACGCAATCTTTTCATAGCAGAGTGCACTTTGACTGTACCAAAGTGAAAAAATTTTGTGTTTTTCTTCGGTGGCAGCAGCGGTGCTACTATCGCTACCGCAATTAAAAAATAAATACCGGTTCAACGTATCAGTCCCCGCTGGCGTGCGCTTGTTGGCATTTGATGTGCTTGCAGGATAACCTCTTCACTGCTCTCCCGCCTCCCGATTTGCTTATTACTCGGCTACAATCCCAGCTTTCCAAGAAACACCGCTTTTTCGATCGCTGCTTGC	d__Bacteria	p__Planctomycetota	c__Planctomycetia	o__Pirellulales	f__UBA7805	g__UBA7805	s__UBA7805 [species 10922]	0.51854	2870101	84.78
FREE056183	3	igr_000282	FREE056183_c187	2391	2544	CO_R	pnp	Polyribonucleotide nucleotidyltransferase	C	18	0.406589	0.431511	0.000446664	0.0869253	FALSE	TAAAAA	TTTTAA	86	110	TCCACCTCTGTACATCGCACGCTTCTGCCGGACGGCCTTGATGGCTGCCTCTGCTCGGGCACATCGCCCCAGTTAACGACATACGTTTTTAAGCAATGTGATTAAAGAAATAAAAATATCTGTTTTGTAATACTTATGTAGGAAGAAAAAGAAA	d__Bacteria	p__Planctomycetota	c__Planctomycetia	o__Pirellulales	f__UBA7805	g__UBA7805	s__UBA7805 [species 10922]	0.51854	2870101	84.78
FREE056183	4	igr_000405	FREE056183_c237	4947	5205	CO_R	uup	ABC transporter ATP-binding protein uup	C	16	0.274833	0.398259	0.00047333	0.0623721	FALSE	GATAAT	TGGTTT	148	170	GTCCTCGGGATTCGAGGTGCTAAAGGGTAGACGCCGAGAGGATAAGCGCACGTCGCATTTGCAATTCACCCATTCCCGGTGACCTGAGGAAATGCCGCAGCAGACTCGCTTCGAACGCGAAACACGGGTTTTCTGACCCCTCTACCGATGGTTTATCGACCGTGATTCGGGATAATAGTGGATCATCAGCGACTTTTTATGCCGCGACCCTTCGGTTGCGGGTCAAGCCAATTGTTCTTTTTCGGGTTGTCTCACAACG	d__Bacteria	p__Planctomycetota	c__Planctomycetia	o__Pirellulales	f__UBA7805	g__UBA7805	s__UBA7805 [species 10922]	0.51854	2870101	84.78
FREE056183	5	igr_000714	FREE056183_c37	1630	1760	CO_R	prfA	Peptide chain release factor RF1	C	18	1.5825	0.387404	0.000386664	0.00848426	FALSE	TATTCT	TAGACC	67	91	GTTTAGCTCACCGAACTCGGCAACGTCTGGCAGTCCGCAATACGCACGGAATGGCGGTCAGTGACTGTAGACCGCCAATGCAGACGCGGCCTATTCTTGCAGGTAGTGGATCATAAGAGGAGATTTCGCCG	d__Bacteria	p__Planctomycetota	c__Planctomycetia	o__Pirellulales	f__UBA7805	g__UBA7805	s__UBA7805 [species 10922]	0.51854	2870101	84.78
FREE056183	6	igr_000455	FREE056183_c255	3081	3253	CO_R	rsfS	Ribosomal silencing factor RsfS	C	17	0.431549	0.36767	0.000659996	0.0494024	FALSE	TAAGAT	CTGACA	99	122	ATCCGGGGCACCATGTCCCGTGGCATTTGGCTAAGATCGGCGTGCGGCGCTCCGGGCAGGAAGCCGCCAAAGTGCGCGTGATTTTTCATTGTTCGGCGACTGACAGGAAAGCACTGGAGCGTTAAGATAAGGATACATCCTTCTTTTTTCCCTTTTTGGATTTGTGATCTGCT	d__Bacteria	p__Planctomycetota	c__Planctomycetia	o__Pirellulales	f__UBA7805	g__UBA7805	s__UBA7805 [species 10922]	0.51854	2870101	84.78
FREE056183	7	igr_000782	FREE056183_c62	26113	26202	CO_R	fusA_1	Elongation factor G	C	16	0.101299	0.350571	0.00822661	0.0196863	FALSE	TATTTC	CAGACC	6	28	TCTGATCAGACCAATGCACCACGCTTCGTATTTCGAAGCGTGGCTTTTTTATGCGCTCACCTTCGATAAACAACCATGTGATAGAAAACC	d__Bacteria	p__Planctomycetota	c__Planctomycetia	o__Pirellulales	f__UBA7805	g__UBA7805	s__UBA7805 [species 10922]	0.51854	2870101	84.78
FREE056183	8	igr_000275	FREE056183_c185	3209	3317	CO_F	pyrH	Uridylate kinase	C	18	-0.24449	0.347623	0.00881327	0.0312224	FALSE	TTCGCT	TTGCAA	64	88	CCCCGTGAAAATGACTCGGTAGCTCAAAGGCGATTCCTCGATAACAAGAATTAAAGTTTTCTGATTGCAATGCGTCTGAATCTGACGCTTCGCTTCGAAAGGTTTCACG	d__Bacteria	p__Planctomycetota	c__Planctomycetia	o__Pirellulales	f__UBA7805	g__UBA7805	s__UBA7805 [species 10922]	0.51854	2870101	84.78
FREE056183	9	igr_000611	FREE056183_c318	1432	1547	CO_R	rplT	50S ribosomal protein L20	C	16	-0.0861646	0.346314	0.00581996	0.0529978	FALSE	TTCTTT	TGGCGG	43	65	TTAAGTTATTAAGGACGTTTAAAATCGCGCAGGTGGCTTTGGTTGGCGGCTAACGACTGCTTATTTTCTTTTACGGCCTTGCCCACATGCAGATTACGACAGGTAATTGATCTTCG	d__Bacteria	p__Planctomycetota	c__Planctomycetia	o__Pirellulales	f__UBA7805	g__UBA7805	s__UBA7805 [species 10922]	0.51854	2870101	84.78
FREE056183	10	igr_000541	FREE056183_c286	2759	2947	CO_R	fpgS	Folylpolyglutamate synthase	C	17	-0.280059	0.2963	0.00769995	0.0993901	FALSE	GATTTT	TTTTCC	153	176	CTCGGCCCCAATTTAAAGGGGCTTTCTTCAGTTTTTCCTCGATGGATGTGAATTGCTCTGCCTGGTGCGGGTCTAGAGTTTCTCCCGATAAAGCGATAAAAACGATAGGTCTTTTTTGGAGGTGTTCGGGCCAACCGAGTGTCTCGGAAACAGTTTTCCCCCACGTCTTTTCTGGCGATTTTGTGACCC	d__Bacteria	p__Planctomycetota	c__Planctomycetia	o__Pirellulales	f__UBA7805	g__UBA7805	s__UBA7805 [species 10922]	0.51854	2870101	84.78
FREE020325	1	igr_000219	FREE020325_c239	1454	1687	CO_R	ftsZ	Cell division protein FtsZ	C	17	1.1239	0.406575	0.00129999	0.00613466	FALSE	TACGTT	TTGACA	80	103	ACCCTCGACCATAGGGTTAGACTAGGCAAACTCTCAACTAAGCCTTGAGAGTTGGGCCTTGCAGGATGTCTGCCGGGCGTTTGACAGAGCCCCGGAAATACCCTACGTTGAGCGCAATTTCCGTGCTTCAGGAGTAGGCTTGAACCCTTAAGCCTCACTGAAGTGTCGGACGGAATAGAGGCTCAACTCAAACGCCAGCCCCATCGTGGGCGGGCGAGCTGGAGAAATCGGGAG	d__Bacteria	p__Actinomycetota	c__Thermoleophilia	o__Solirubrobacterales	f__70-9	g__VRUE01	s__VRUE01 [species 2449]	0.67408	2389864	64.72
FREE020325	2	igr_000166	FREE020325_c2	800	1137	CO_F		putative AAA domain-containing protein	C	18	-0.638852	0.391555	0.00591329	0.0507522	FALSE	CAATCT	TTGTTC	257	281	TCCGACCAACTCTCCGGTCGCTGGATTAAAGCTCTCGAGGGTGGACTGGGCCGGGGGGCTCTGCGTTGCGGTCTCCATAGCGGTCGATTGTAGGTGGTTGTGGGGGAGCCGGGGGAGGTGTCGGCGGTGCCCATCACCGCCTCCGGCGGTGAAATCTTGTGCCGCTTCGCGGCTGAAGTCACCTAGCAGGGGCCGCTTCGCGAGGCACCCCCGACACCGCCCCCGGCTCCCTCATACTCGTCTGCATGAATGACCGGTTGTTCGACACAGGCGAAACCGCCCAATCTGCCGAAATAGCTGCCGATGCACCGTTGGCCGTCCGGATGAGGCCGCGGAGC	d__Bacteria	p__Actinomycetota	c__Thermoleophilia	o__Solirubrobacterales	f__70-9	g__VRUE01	s__VRUE01 [species 2449]	0.67408	2389864	64.72
FREE020325	3	igr_000260	FREE020325_c268	1332	1492	CO_F		FAD binding domain protein	C	18	0.274218	0.366078	0.00112666	0.0773559	FALSE	GAAAAA	TTGCTC	64	88	GTCGTTGGTGGGGAAGGGCGCGGGGGTGTCCAGAAGCGTGCTGGGTTTTTCGCCCGCGGGCTTGTTGCTCTCTCGCTGAGGGTTGGGCGAAAAACAGGACGGCCGCGCGCGTCTGGACACCCCCGCGCCCTTCCTTCGCACGCCCTGCGATGCTTCGCCAA	d__Bacteria	p__Actinomycetota	c__Thermoleophilia	o__Solirubrobacterales	f__70-9	g__VRUE01	s__VRUE01 [species 2449]	0.67408	2389864	64.72
FREE020325	4	igr_000522	FREE020325_c6	405	947	CO_F	fusA_1	Elongation factor G	C	18	0.0520258	0.36498	0.00651996	0.037624	FALSE	CTTCAA	TTTCTT	492	516	CCCGGCATAGCCCGGCTGACCGATCTCTACCGCGCGGTAGTCGACGAATTGGGATGCGATCAGGCTGCCGGCGGCAGCGAGGATGGTTAGACAGATGGCTCGCTCTGGCGTGAGGACGACGCTCGCGCGGGTCGCGCCTCGGATTGCCAGGTCGCGAGTTCGCAAGAGGCGCCGTTCGATCATCCCCAGGCCGCGGAAGAGGAGCGCCCCGACTGGGCGCAGCCGCCGCCCCAGCCGCCGTGACCATCGTTTTGCCGTGGTTTTGGTGCGATGCGCCGTCCGTGCGAGACGTGGCGAAGCCCTCACCAGCAGGCGGTTGACCCGGCGGTCGACCTTCCGGGTCAGCGTTTCCAGTCGTGCACGTACAATCAACCGGCGGCGCCGAACCGCTGCTATCATCGCGCGTCGCTCAGGCTTCTTTTTCGCAGTTCGTTTCGCCGGGCCCGCGAGGGCCTTTTTCATGCGCCGATCCCGGCTCTCGCCGGCAGGCCGTTTCTTTGATTTCCCTCGTTTCCGCTTCAAGACAACGCTTACCTTAAGACC	d__Bacteria	p__Actinomycetota	c__Thermoleophilia	o__Solirubrobacterales	f__70-9	g__VRUE01	s__VRUE01 [species 2449]	0.67408	2389864	64.72
FREE020325	5	igr_000380	FREE020325_c360	3165	3298	CO_R	dnaN	Beta sliding clamp	B	16	-0.0571158	0.331901	0.00468664	0.00883327	TRUE	TAATCC	TTTCAG	84	106	CCGCCGCCCGCGCTGTAAGAATCACTCGTCTCCCCAGACATGTCCACAACCAGAAAATCGCATGAACCTGCCGATTTCCGATGCTTTCAGCAGTTTCCACAAGTGCTAATCCAACTCAAGAGGACATCAGTCAT	d__Bacteria	p__Actinomycetota	c__Thermoleophilia	o__Solirubrobacterales	f__70-9	g__VRUE01	s__VRUE01 [species 2449]	0.67408	2389864	64.72
FREE020325	6	igr_000495	FREE020325_c434	2969	3086	CO_R	btuD_3	Vitamin B12 import ATP-binding protein BtuD	C	18	1.8296	0.329998	0.000193332	0.0196863	FALSE	TAAGCT	TACTAA	6	30	CGTTTTTACTAACGCTCGCTAACAATTCGCTAAGCTGCCGCACATCCTTTTATGGGCGGGTACTTGCGCGGCCGAGGGTGCGCAGGAGTCAACCTGTACCCGGAGAAGGGAGCGCGGA	d__Bacteria	p__Actinomycetota	c__Thermoleophilia	o__Solirubrobacterales	f__70-9	g__VRUE01	s__VRUE01 [species 2449]	0.67408	2389864	64.72
FREE020325	7	igr_000555	FREE020325_c72	5213	5367	CO_F	rpoB	DNA-directed RNA polymerase subunit beta	C	16	0.122482	0.319765	0.00528663	0.0252404	FALSE	TGTTGT	TTATTT	65	87	AAGCCCCAACGACCGCGATGGATCCCAGGCAGGGAGCGGATTCCGCGGCCGAGTGCGCCCGTGTGTTATTTTTCGCGGTCGCGCGCCTGTTGTCACCCCCTGCCCGTATCTGCGCTGCATCCACGTCCCTCTGACCGTCTGAGGAGTCGCCGACT	d__Bacteria	p__Actinomycetota	c__Thermoleophilia	o__Solirubrobacterales	f__70-9	g__VRUE01	s__VRUE01 [species 2449]	0.67408	2389864	64.72
FREE020325	8	igr_000270	FREE020325_c276	857	969	CO_R	rlmB_2	23S rRNA (guanosine-2'-O-)-methyltransferase RlmB	C	17	0.616311	0.272507	0.00783995	0.00848426	FALSE	GTTCCA	TTTATT	51	74	TTGCGACCACACACTTCACTTTCCCGGGCGGGCCGTCTTCACGGCCCGTTTTTTATTTGTCCCGAGGTTGCCCCGTTCCAGGAGAAGATTCGACCGACCCGAACCAACACAGG	d__Bacteria	p__Actinomycetota	c__Thermoleophilia	o__Solirubrobacterales	f__70-9	g__VRUE01	s__VRUE01 [species 2449]	0.67408	2389864	64.72
FREE036282	1	igr_000929	FREE036282_c305	2175	2380	CO_F	hflX	GTPase HflX	B	17	1.00371	0.379323	0.00216665	0.00173332	TRUE	TTTCCT	TTTTCA	52	75	GCGTGCAGGCTCGCACGCCTGCCCGCTTGCACGCCTCTCTCGTCGTCCGTCGTTTTCACGCGCGGGTTCACCTGATTTCCTCTATGTTCGGGGCGCGTCCGGCAACAGCACGCGCGCGCGGACGTTCATTGCCTCCGCACATGCGGGAGCACATGGCCGCGCACACAGCACGGCCCTCGCCATCCCTCCACCGCCTCCGATACCAT	d__Bacteria	p__Bacteroidota	c__Rhodothermia	o__Rhodothermales	f__Rubricoccaceae	g__	s__[Genus] [species 11366]	0.73166	3550358	78.34
FREE036282	2	igr_000763	FREE036282_c263	17296	17608	CO_R	murE_2	UDP-N-acetylmuramoyl-L-alanyl-D-glutamate--2%2C6-diaminopimelate ligase	A	18	-0.1873	0.359607	0.00885994	0.00107999	FALSE	CACGCT	TCGACG	48	72	GGGGTGGGAAGGGTGGAAAGGGAGGAGGGGATGGAGGGGGAAGGCAGATCGACGAGTAGGGCCTGATGATCACACGCTACGAGCAACGCGGTATCCGCTGGCTGAGCGTCGAGGTGCGGCAGCGCATCTTCGCGCCGTCGAAGACGTGGCCGAAGGAGGAGGCGTACGACCTTATGAACCAGGCTCGCCGGTCCTCGCGATCGGTAGGGGCGTGTCTGGTTGCTGATCCCGTAGTCACGTTTGGGGCTACCCAGAGGCTTTCTTAGCTCCCCTCCATCCCCTCCGCTCTCCCCACCCCCTCCACACATCCCCC	d__Bacteria	p__Bacteroidota	c__Rhodothermia	o__Rhodothermales	f__Rubricoccaceae	g__	s__[Genus] [species 11366]	0.73166	3550358	78.34
FREE036282	3	igr_001256	FREE036282_c70	13590	13777	CO_R	ftsZ	Cell division protein FtsZ	C	17	1.66208	0.338982	0.000119999	0.0357993	FALSE	GATAAT	TTTAAC	51	74	GCCGCCGCTTCAACCTGGCGGCCCAACCTGAAGGAAACTCTCACCAAACACTTTAACCGTGTGGAAGGCGCGTGGATAATCCGGCCGGCATCGTAACCGCAGTGTTACGACCTTGCCTCGGGTCCGCGCGCGCCACCCACGCGCTCACTCCCAACACCCTGGCGAACACTCTCGGGAGGGACACCACC	d__Bacteria	p__Bacteroidota	c__Rhodothermia	o__Rhodothermales	f__Rubricoccaceae	g__	s__[Genus] [species 11366]	0.73166	3550358	78.34
FREE036282	4	igr_000575	FREE036282_c218	3285	3580	CO_F	fmt	Methionyl-tRNA formyltransferase	C	17	-0.104682	0.338555	0.00565996	0.0275455	FALSE	CGTGCA	TTTTTC	212	235	ACGTGACGCCCCGAGCCGCCTGGAGATAGCGGTCCCCGCCGGACCCTTCTCCCGCGCCCCGTGCCACCCCCGGCGCGGGGCGCGCTCGTCTCAGCCCTGGCCGTTCCGCCGGTAGGGCGCCGCCATGGCGAGCACGACGAGGGCCCGGCGGCCACCTACTGGCGTCCCCCGAGCCCGTACGAAAGCCCCTGCCGTCCGAAGGGAAGGCGTAGTTTTTCGGGCGCAGGAGCGCAGGCGTGCATCGGTGCACGTGCTCCTGCCCGCTCGTCTGCTTGCACGCCCGTCTGCCTCATCCC	d__Bacteria	p__Bacteroidota	c__Rhodothermia	o__Rhodothermales	f__Rubricoccaceae	g__	s__[Genus] [species 11366]	0.73166	3550358	78.34
FREE036282	5	igr_001076	FREE036282_c38	10513	10856	CO_R	rpoB	DNA-directed RNA polymerase subunit beta	C	17	-0.276834	0.337215	0.0101266	0.0238548	FALSE	GACCCT	TTGTTC	211	234	CGCCCCGCCGCGACCGGGCGCCCGGTCCGACCGTGCCCGCCCCTGGCCGCCGGAGCGCCGGCGTGCGGGGGCGGGCTTTCCTGCCGGAAACCTCCGGTCTCGCGGCTCCGAGACGAGGGGCGGCGGAGCGGCCCGAAAGCGGCTCCCCGCGCCCTCCTGACGACCGATCCCGGCGCGCCCGGGGGGCCGGAACCCCGGCCCCCACGGCGCGTTGTTCGTCGGACGCCCCCGCCGGACCCTAACGGGCCGAGCCGGAAGGGCGTTTCCGATGCACCCCGCGCGGCGTGGCGTTCCGCCCGCGCCCCGCGCCTCTCGCATCCGCGGTACCAAAACAGGGGTCTGCT	d__Bacteria	p__Bacteroidota	c__Rhodothermia	o__Rhodothermales	f__Rubricoccaceae	g__	s__[Genus] [species 11366]	0.73166	3550358	78.34
FREE036282	6	igr_000875	FREE036282_c294	617	708	CO_F	ruvB	Holliday junction ATP-dependent DNA helicase RuvB	C	17	2.82665	0.318219	0.000146666	0.00895352	FALSE	TACTTT	TTGCGA	23	46	CACTCGGGTCGCCGCTCTTCTCCTTGCGAGTGGGGGGCTCGGGCGCTACTTTGCCCGGGCCCCCCACTGTGGTTTCTGTCGCCCCCCGCCCG	d__Bacteria	p__Bacteroidota	c__Rhodothermia	o__Rhodothermales	f__Rubricoccaceae	g__	s__[Genus] [species 11366]	0.73166	3550358	78.34
FREE036282	7	igr_000375	FREE036282_c181	19963	20051	CO_R	prmC	Release factor glutamine methyltransferase	C	17	1.00366	0.300877	0.00376664	0.0159662	FALSE	CAGACT	TTCAAA	50	73	GGCTAGGAGTTCGGGGTTGGGAGTTTGAAGTTCGGAGGAGGATTCCGAACTTCAAACCTCGGACTCCAAACTTCAGACTCAGTCCCACC	d__Bacteria	p__Bacteroidota	c__Rhodothermia	o__Rhodothermales	f__Rubricoccaceae	g__	s__[Genus] [species 11366]	0.73166	3550358	78.34
FREE036282	8	igr_001157	FREE036282_c50	19917	20086	CO_R	mreB	Cell shape-determining protein MreB	C	16	0.945052	0.300842	0.00215332	0.0126997	FALSE	CATTTC	TTGCGA	64	86	GCTCGGGCGCTGATGGGGTCGGGAGGCCCCGTGCCCGGCCGCCAGGGGCCATTCCCAGGTCTCCTTGCGAATTCTCGCGAGCAGGGCATTTCCCGGTGCCCGGCCCCCCGCCGCGCGATGTTAGCTTCGGGCTCTGCCCGCACTCCCGCCGCTGAAACCCCGCCACCCCG	d__Bacteria	p__Bacteroidota	c__Rhodothermia	o__Rhodothermales	f__Rubricoccaceae	g__	s__[Genus] [species 11366]	0.73166	3550358	78.34
FREE036282	9	igr_000808	FREE036282_c28	1729	1809	CO_R	pstB	Phosphate import ATP-binding protein PstB	C	18	0.821445	0.27957	0.0056333	0.0187576	FALSE	GACCTT	TTGACC	44	68	ACGGTCGCAAGTCGAAGGTCCGGAAGTCCAAAGTCAGTGGACCCTTGACCTCCGACTTGCGACCTTCAGACCTTCGACCCC	d__Bacteria	p__Bacteroidota	c__Rhodothermia	o__Rhodothermales	f__Rubricoccaceae	g__	s__[Genus] [species 11366]	0.73166	3550358	78.34
FREE036282	10	igr_000044	FREE036282_c11	5053	5188	CO_R	yheI	putative multidrug resistance ABC transporter ATP-binding/permease protein YheI	C	17	0.294502	0.276367	0.00282665	0.0698938	FALSE	CACCGT	TTCATC	54	77	GACCGACGGTCTGAACGCACGTCGTCATGCCCGCTCCCTTTCTTGCCCGTCCGCTTCATCCTCTCCGCCCCTCTCCCCACCGTCCCGGATCACCGCCCGACGCGCGGCGTTCGGCCCCGAGCCGTTCCCCCTCCGC	d__Bacteria	p__Bacteroidota	c__Rhodothermia	o__Rhodothermales	f__Rubricoccaceae	g__	s__[Genus] [species 11366]	0.73166	3550358	78.34
FREE016998	1	igr_000881	FREE016998_c151	61047	61426	CO_R	appA_3	Oligopeptide-binding protein AppA	B	17	1.47069	0.519815	7.33328e-05	0.00122666	TRUE	TGTACT	TTGACG	130	153	ACCGGTGACACGGCGAACTGGCCATTTGCGGACACTGCCGGCAACACGGTCCGCAACCGGCCCGAAATCGATGGATGAGTCGAGAATGTTTCCGGTGCGAAACGTGTCGAAAATCGTTGCTTAACCAATCTTGACGGTAACTTCTTTACATGCTGTACTCCGCGCCATGGCGTCGGTGCGGCGGGCAGATTTACGGGTTGGACTGTGGGCCGATGTCGCCCCCGCAGTCGGCCGGTCAGTCGGGCCTGAGACGCTGTCCCCGGACCGACGCCACCTGAATTCCGGCCGATTGAGCAATGTTCTCTTTGCTCGGCAGGTCGATCCGCCTTAGCTGAGCCGCACAACCGGACCACCCCCACCGCGCGAGACAGGCGACAGAG	d__Bacteria	p__Actinomycetota	c__Actinomycetia	o__Mycobacteriales	f__QHCD01	g__	s__[Genus] [species 4098]	0.68102	5750593	78.9
FREE016998	2	igr_001972	FREE016998_c86	49457	49837	CO_F	rpoB	DNA-directed RNA polymerase subunit beta	C	17	0.33616	0.435686	0.000393331	0.0838912	FALSE	TACACT	TCGACA	175	198	CACGGAGCGTCACCATCGGGTCGGCCGACGCCCGAGCCGGGAGATCGCCGGGCACGGCGCGTCGAAAGCACGCCACAGTGCTTGACGCGGGGCCCTCGGAGAGTCAGGCTGGGCGCACGGTGATGACATCTGAAAGCCTGCGCACCGACTGCGGCCGGTCCGGCATGGGCCCGATTCGACAGCAGTCGTAGCTGCGTCTACACTGCTGGTTTGCGCTGCCCTTCTTTCCGCCGTCCACTGATTGTGATGCCGATTGTGCGTCGCTGTCCTTCAGTTGACAGCGGTGGTTCCGGCTGCGCTAGAACTCTCTCGGCGCTCGCGCGACGGTGCTGATAGCAGCTCAGCAGTGCTCGACCGTGCAGGTCCTCGGAAGGACGCATC	d__Bacteria	p__Actinomycetota	c__Actinomycetia	o__Mycobacteriales	f__QHCD01	g__	s__[Genus] [species 4098]	0.68102	5750593	78.9
FREE016998	3	igr_000501	FREE016998_c125	1611	1866	CO_F	sbpA	Sulfate-binding protein	C	18	1.26237	0.431131	0.000253332	0.0196863	FALSE	TTTACT	TTGCGA	20	44	CCACCGAAATCAATATCGGATTGCGAATATGTCGTTGACCGACCTTTACTGCATTCGATAGATGCGGTTGCCCCACCGAATTTGGCTGATAAGCTCACCGGCATGGTTGGGGTCCACCTTGTGCAGCGGCTGCACGTAGACCTGCGTCGGGTCTCGTCGGCAAGCTGTCGATTCACGTCAGTCTGACGCGCGACTACGCGCCGTCAGGCTCATGCCGTCGTGACCGCCGCTGCACCCCGGAAGTAGACCCGAAACA	d__Bacteria	p__Actinomycetota	c__Actinomycetia	o__Mycobacteriales	f__QHCD01	g__	s__[Genus] [species 4098]	0.68102	5750593	78.9
FREE016998	4	igr_001767	FREE016998_c75	62462	62805	CO_F	gyrB_2	DNA gyrase subunit B	C	17	0.749163	0.409171	0.00219999	0.00566409	FALSE	TATGTG	TAGAAT	207	230	TCGTGGCCTGCGACAATTGGCACGGACCGCCATACCGGCAAAGCGGGACGAGAAGCGGCGCACGCTGGTGCGACCAAGTGCGACGCTGAGTCGTTCACCAACGCGCAGGGTAGTTGCCTTGGCGTAGGGGACCATGGCAGACAGCGGTTGATCCGGCACGCGGACAATCAGCTGGATGCAATGCACACGTCTGCGGGCGCTTACCTATAGAATGATGGGTGACCACCGCGTATGTGGCCCCCATCGTGCGATTGAGCGCCGACCCCGGCGTTCATGAGGTGCGTTTCGGCGGGACACGACGCGCTCCGACTGGCCCCGCCGCGGCGGCGGGAGAGAGAAGCCCC	d__Bacteria	p__Actinomycetota	c__Actinomycetia	o__Mycobacteriales	f__QHCD01	g__	s__[Genus] [species 4098]	0.68102	5750593	78.9
FREE016998	5	igr_001402	FREE016998_c46	73497	74088	CO_F	ftsZ	Cell division protein FtsZ	A	18	0.530485	0.408546	0.00272665	0.000359998	FALSE	GGTACA	TATAAC	522	546	CGCGGCTGGCCCCGGATCCCTGGTATGTCGGGTGTTCGGGTTCGGGTGTTCGGGTGTTCGGGGTCCGCGGGAACGCGAGATTTTTTCCGATCGAAGTGCGCTTTGACCGCGCGCGGTGCCGTCTCTGCCGGGTAAAGCGCGCTTGGATCGGTTGGTGCTGCGGGCTGGTGGCGGACTGCGGTATGGCCCGATCAAAGCGCACTTCGATCGGTGGGTTGCGCGACTGTGCTGGGTAAAGCGCGCTTCGATCGGCAGGAGATGCGACTGTTCCGGTCATAGCGCGCTTCGATCGGGGACCGGAGCCGTGCGGGATCCCGGGCGCCGGCCGGACGCGCAGCCGGGACGAGTGGCCGGGACGAGTGGCCGAGGCCCGTCGCCGGACGAGTCGGGATCGGCGGTCGCACCCGCCATCCAGCCAGAAAAAGCCAAATAGATCAGGCTTTTCCTCCGACACGCGCCGTGGTGCTTGCCGCGACCCAATGCCGTACCTAATGTCCGCCCTATTGCTCAGGTTGACATAACTATAACGGTCAACTTGAGGATGAGGGTACACGGCCGGGGCACGCGCCGAAGGCAAACGAAAGGTAGCCGC	d__Bacteria	p__Actinomycetota	c__Actinomycetia	o__Mycobacteriales	f__QHCD01	g__	s__[Genus] [species 4098]	0.68102	5750593	78.9
FREE016998	6	igr_001637	FREE016998_c63	8113	8366	CO_F		Preprotein translocase subunit	C	16	0.650503	0.402648	0.000486663	0.0426246	FALSE	TACTCT	TTTTGT	138	160	CGGTCAGGACACCGACCGGCCGGCGGAACCAGCGCTCCCGCTCATCCGTTCGGCTTGACAGCGTCGCTGTGACCGGTGTGCGCCTGACCTGGGTGAGGCGCTACCTTGCTGGGGTACGGACCGGACCCGACCTGTGCGTTTTGTGGCGAAGTCGGGCGGTTACTCTGCTCCGCGGTCGCGGGGCGGGGTCAGGTGACCCCTTCGCTGCTTCATCGTTGACGTGCCCGCGCGGCACCTGAGGAGGAATACCGCTC	d__Bacteria	p__Actinomycetota	c__Actinomycetia	o__Mycobacteriales	f__QHCD01	g__	s__[Genus] [species 4098]	0.68102	5750593	78.9
FREE016998	7	igr_000078	FREE016998_c103	11366	11630	CO_R	ftsY	Signal recognition particle receptor FtsY	C	18	0.701181	0.397033	0.000659996	0.0266241	FALSE	CATAAG	TGGACA	97	121	TCATGCACAAATGGCTCGTCCGTACGGCGTGTCACGGACCCTTTCTGCATGATCGCCGTCGCGGCGGTCTGTTGCTCGCCGATCTTGACCTTATGGCTGGACAAATCGGATAAGACCCAGCCATAAGGTCAAGGTCGGCGAGGAATGCGCTTTTCCTCGGGTGCCAATATGTCGCACGTAATGTCAGAACCCGCATTGCCAGGCGCACCTGCCGAGCACGTTGCCGGTGGTCACGGCGGGGCGGCGACTCTGAGAGGATCGACCC	d__Bacteria	p__Actinomycetota	c__Actinomycetia	o__Mycobacteriales	f__QHCD01	g__	s__[Genus] [species 4098]	0.68102	5750593	78.9
FREE016998	8	igr_000539	FREE016998_c131	3479	3758	CO_R	btuD_26	Vitamin B12 import ATP-binding protein BtuD	C	17	0.732179	0.386139	0.000759995	0.0206141	FALSE	AATCAT	TAGATT	233	256	CCGCGCCGATTGATGTCGCTACGGTCCATCAGTGGCAGTCTGGTGGGCGTGCCGCACACTGCCGGACCGGCAGAAATGAGGCTTGTGCCCTGACTGTCACCGGGTGCAGCATTCACCGGATGCGTCACTGCCATGGTGACCGCAGCCGTGCGTGTGCAGGCGGAGGTGTCACCGGGATTTGACCGTCGTCGATACGACCTCTGCCGCTGCGCGTTCACCGGTCCAGCGAGCCGTAGATTTCGCCTTTCGTTATCGCAATCATGCCCGGTTGCTATGGCAG	d__Bacteria	p__Actinomycetota	c__Actinomycetia	o__Mycobacteriales	f__QHCD01	g__	s__[Genus] [species 4098]	0.68102	5750593	78.9
FREE016998	9	igr_000805	FREE016998_c148	20739	20928	CO_R	leuS_1	Leucine--tRNA ligase	C	17	1.08488	0.386034	0.0047533	0.0266241	TRUE	TAGACG	TGGACA	30	53	GCGTGCCGGCGCGGGAGGACTGAGTTTTCGTGGACATTGCGGTGGCGCTATGCTAGACGCCGTGACACGGAACGGACAGCAGCTCCTTATCGGGCCGCGCTGACGGACGATAATCCGACAGTGCGGCTGGCCCTTGCGGATGCAGGGGCTTTTTTCGTGGCCACGAAAAGACTCGGACGAGGAGCTCCTC	d__Bacteria	p__Actinomycetota	c__Actinomycetia	o__Mycobacteriales	f__QHCD01	g__	s__[Genus] [species 4098]	0.68102	5750593	78.9
FREE016998	10	igr_000813	FREE016998_c148	47167	47413	CO_R	ileS_2	Isoleucine--tRNA ligase	C	17	0.94272	0.372135	0.000153332	0.0703344	FALSE	TAGGCT	AATATT	11	34	TCCTGCTCCGGAATATTGGCGTGACACGGTCGGCTAGGCTGGAACGACCACGGCGTTGATCCGGCTATCACCGGTGAGCTTCCGGAAGAACTGGTGTCCGTCCTCGTGGACGCCTCAGTAGAACCGGGCGGGTCCGGCCCGTCACAGCCGGTCGATGAGTGGGTGCCGCGTGCGGCGCCAAGTGGGGTGGTACCGCGGGAGCCGCAGGCTCTCGTCCCTGCAATGGCAGCGACGAGACGAGGCAGCG	d__Bacteria	p__Actinomycetota	c__Actinomycetia	o__Mycobacteriales	f__QHCD01	g__	s__[Genus] [species 4098]	0.68102	5750593	78.9
FREE081748	1	igr_000217	FREE081748_c161	40502	40928	CO_R	kdsD	Arabinose 5-phosphate isomerase KdsD	B	18	0.204619	0.566243	9.99993e-05	0.0203665	TRUE	CACCCT	GGGAAG	314	338	ATCTAGAAAAATCAGTAGATTAAAGGCATCAGCTATTTTTTCAACCCCCTAAAAAACGTCGAACTGTGGTTTTCTAAAATCTGGCCAAAATTAGCTTTTGATAAAACCAAAGACTAAGTATGGAATGCGGTGGGTCCCGCTTTTCCAGTGGCACTTTCAGCCACTAATAATAGTGCGCCTCGTGGCGCACCGAACGTAGTGAAGCAATTGATCGGCATTCTAATTGAAAATCGATCAATTGCTTCACTTCGTTCGCAACGACAGCATAATATTTTTCATGCGTAGCTCATTAACTCGCTTCGCGAAAAAACAATGGGAAGTTCCCTAGAAGGCCCTGACACCCTGACTTGAATTTGATAAAATTTGTAACTATTATTTTTAAATTATGTTAATATCGACTTATTTCTCATTTTATAGATTATAAATA	d__Bacteria	p__Pseudomonadota	c__Gammaproteobacteria	o__Legionellales	f__Legionellaceae	g__2-12-FULL-35-11	s__2-12-FULL-35-11 sp001803185	0.34878	1739965	69.03
FREE081748	2	igr_000433	FREE081748_c8	1861	2248	CO_F	dut	Deoxyuridine 5'-triphosphate nucleotidohydrolase	C	16	0.106111	0.550707	0.00131332	0.0220043	FALSE	TATGGT	TTGACG	182	204	AATAAGATCAGTTAGATATTTTTAGCAGCGCAATCTATTATTAATATCCACGAGTTTATATTGGTAATAGGTTCATACCCATATACAATCATATTTTTAATATTTATTATCCTAGAAAAAGCAGTTGAGATCGTAGCGAGAATGACTAATGTGCTGAATTTTAAAGATTTTTCCATGTTTTTTTGACGAAGGCATAGTCACCACTATGGTGAGTTAAAAAAACATGGGAAAATCTTTAAAATTCAGTGCAGTAGGCATTCGTAGTAGAGCTCAACTGCTTTTTCTAGGATTATTGTAGGATATATAAGCAGAGCCATTTTTTTGATTTGAAGAAAGTTTTTCTTGAAATAACAACAATAAATATGCACAATGTGGCTTTTACTTATTA	d__Bacteria	p__Pseudomonadota	c__Gammaproteobacteria	o__Legionellales	f__Legionellaceae	g__2-12-FULL-35-11	s__2-12-FULL-35-11 sp001803185	0.34878	1739965	69.03
FREE081748	3	igr_000126	FREE081748_c143	39696	39933	CO_F	gacA	Response regulator GacA	B	17	-0.442201	0.522386	0.00251998	0.0176865	TRUE	TATTAT	TTGTAA	174	197	GTTAATTTTTTCAAGACCTTTATTTCCTGCCTATCTGGTTGCCACATATTCGTCATTGCGAGGTACGAAGCAAACCAGGGTTCGTAGCTATGTTCCCTGGGTTGCTTCGTACCTCGCAATGACGAAATTATCATAATATGTAGCAACCAGATAGGCGGGCTTTATTTCTCTAGCTTGTAAATATCTTTTACTCTTGGTATTATCATTGAATATTTTATCCTAGAAAAAGAGGTGTTAA	d__Bacteria	p__Pseudomonadota	c__Gammaproteobacteria	o__Legionellales	f__Legionellaceae	g__2-12-FULL-35-11	s__2-12-FULL-35-11 sp001803185	0.34878	1739965	69.03
FREE081748	4	igr_000469	FREE081748_c85	5835	6324	CO_R	yajC	Sec translocon accessory complex subunit YajC	B	17	-0.565694	0.486073	0.0098466	0.00263998	TRUE	CAAGAC	TCGCCA	392	415	TACTGAATATTTGTTATGTCATTAGAACTAAATATTTTTAGGTCATTTACGTAAAGGATAAATACCTATATGATGTGTTAAATAATTTTTTACTGGGCTTTATGACTTTTTCAAAAAGCACTCAAAATTGTCGTCTTTGCGAACAAAGTGAAGCAATCTAGTGACGTTTAAGGGCTCTAGATTGCTTCACTATCGCTCGCAAAGACGCATTTTAGAACATGTCTTTAAAAATTCATAAAGTCCAGTTTTAGTGAAATTGGCTAATTAAATGTTAATTGTCAGCACACTATACTGCGCGCGGTCACAATTTGTGGTTTTTTGGCGATTGTCATTTTTGTTCCAATTTGGCGATAGAAGCGAAGCGCAATAGCAGGTCTATTGTCAAGCTTCTATCGCCAAATTGGGGCGAAAATGACAAGACAAAAATCGCAAATTGTGACCGCGCGCAGTATATAATTAAATTTTTATAACTAGAGTTTTGGAGATTATT	d__Bacteria	p__Pseudomonadota	c__Gammaproteobacteria	o__Legionellales	f__Legionellaceae	g__2-12-FULL-35-11	s__2-12-FULL-35-11 sp001803185	0.34878	1739965	69.03
FREE081748	5	igr_000334	FREE081748_c47	31596	31720	CO_R	mnmG	tRNA uridine 5-carboxymethylaminomethyl modification enzyme MnmG	C	16	0.650218	0.441854	0.000413331	0.0703344	FALSE	TATACT	TTTTCA	84	106	TTATGTGGGTTATTTATAAAATTCATGTATAATATTGAATATTTTATACACATGGCTTGTGCAAAATAAGATAACGATTTGTTTTTTTCAGGCTCAGATTATTTTCTATACTTTAGTGAATTTTT	d__Bacteria	p__Pseudomonadota	c__Gammaproteobacteria	o__Legionellales	f__Legionellaceae	g__2-12-FULL-35-11	s__2-12-FULL-35-11 sp001803185	0.34878	1739965	69.03
FREE081748	6	igr_000477	FREE081748_c90	9735	9864	CO_R	valS	Valine--tRNA ligase	B	16	0.942724	0.428664	0.000933327	0.0248265	TRUE	TATAAT	TTCAAA	68	90	ATCCCTGCCAGATAGGCAGGCTTAAATCTACAATTTTGTATACTATTACTCTAGTCTATAAATTTATATTCAAAATAATTTTAGCGATGTTATAATACGTTCCTTTAAAAATACGATAGGCAAAGTAGGC	d__Bacteria	p__Pseudomonadota	c__Gammaproteobacteria	o__Legionellales	f__Legionellaceae	g__2-12-FULL-35-11	s__2-12-FULL-35-11 sp001803185	0.34878	1739965	69.03
FREE081748	7	igr_000490	FREE081748_c96	3221	3368	CO_F		Peptidase S24-like protein	C	17	0.256431	0.41393	0.00773995	0.00754508	FALSE	TAGCTG	TGGCCC	90	113	ATATTTATTGCAAATGTTGTAAAAAATCAAGGCATTGTTATGCCGCACTAACCGAATGACAATGAGATATTAACCGAATGCCATTGCCCCTGGCCCTGAAGAAATTAAACAGCTAGCTGATGCGTTAGAAGTATCAGCAGCCTTTTTA	d__Bacteria	p__Pseudomonadota	c__Gammaproteobacteria	o__Legionellales	f__Legionellaceae	g__2-12-FULL-35-11	s__2-12-FULL-35-11 sp001803185	0.34878	1739965	69.03
FREE081748	8	igr_000242	FREE081748_c20	1182	1357	CO_F	der	GTPase Der	C	18	0.0110786	0.411431	0.00413997	0.0220043	FALSE	AAAAAT	TTGCCT	4	28	TTAATTGCCTAACCAGGGCCTACGCATGAAAAATATTATGCTGTCGTTGCGAACGAAGTGAAGCAGTCCAGATCGATTTTCAATTAGAATGCCGATTTGGATCGCTAACACTGTAAATAATTTTTCGAAATTATAAATTGTGATACAATGCCGCAGCTAATTTCTAGAGAATTTTT	d__Bacteria	p__Pseudomonadota	c__Gammaproteobacteria	o__Legionellales	f__Legionellaceae	g__2-12-FULL-35-11	s__2-12-FULL-35-11 sp001803185	0.34878	1739965	69.03
FREE081748	9	igr_000241	FREE081748_c2	36987	37122	CO_F	ybeY	Endoribonuclease YbeY	C	18	0.562729	0.405891	0.00344664	0.00942256	FALSE	TATTTT	TACCCA	13	37	GCATGACTCTATATACCCAAGATACTTCAAAGGGCGATATTTTAGGCAGCATGGTTTTTCATCTGCATAAAAGTCGCATTTTGAAGTGTCTTGGGTATATAATATCCTTAGGACAACATAATTAGATGTTTACGAA	d__Bacteria	p__Pseudomonadota	c__Gammaproteobacteria	o__Legionellales	f__Legionellaceae	g__2-12-FULL-35-11	s__2-12-FULL-35-11 sp001803185	0.34878	1739965	69.03
FREE081748	10	igr_000445	FREE081748_c81	17831	18008	CO_R	rpsA	30S ribosomal protein S1	C	18	-0.163196	0.393232	0.00155999	0.0738517	FALSE	GATGGT	TTGTTT	82	106	TAGTATCGTGAGTTGCTTACAAGTCACAACCTTCTGTTTTTTCTACAATTTTCTACAAGAAACCAGGTTTAGTTCTACAGTATTGTTTCATATCTTTTATGTTCGAGATGGTTTTTTGAGTATTGGGGGGGGTATATTTTGTGTATTCCTAATTTTTTATTTAATTGAGTTTATTAAC	d__Bacteria	p__Pseudomonadota	c__Gammaproteobacteria	o__Legionellales	f__Legionellaceae	g__2-12-FULL-35-11	s__2-12-FULL-35-11 sp001803185	0.34878	1739965	69.03
animal002383	1	igr_000267	animal002383_c17	13427	13752	CO_F		molybdopterin-dependent oxidoreductase	C	18	1.65612	0.601864	0.000106666	0.0122322	TRUE	TATAGT	TTGCAT	96	120	ACCTTACGCATGAATGTGCTTGTTAAGTTTTTTGGGTGTACGACTAACTATCCCCAAAATAGATAACCTGCTCTGAAAATTGTCCTATGATAATCCTTGCATTGTCATAGGACAATTTGCTATAGTGCCGCCAGAGGAATTTGGCCAATTCTCGGGAATACCAGCAGAGGGGATTGAGGGCCTGCGCGATTGAGGAGACGCAGGCGCAAAGAGTCCAAGACCCATTGGCGTAGCGACATTGTCGCAATCCATTCGCGGTGCATGCGTTCGCCGCAGGTGCGTGTGGCGTCTCGCGGCTCGATCCCTGGGAATTCAAAGGAGGAGAG	d__Bacteria	p__Actinomycetota	c__Coriobacteriia	o__Coriobacteriales	f__Eggerthellaceae	g__Adlercreutzia	s__Adlercreutzia [species 1411]	0.62862	2085599	81.85
animal002383	2	igr_000109	animal002383_c12	21479	21702	CO_F	gyrB	DNA topoisomerase (ATP-hydrolyzing) subunit B	C	16	1.72791	0.59142	3.99997e-05	0.0448892	TRUE	TATAAT	AAGAAA	134	156	GCGGAGCGATATTATCCCTTCGCGATTTTCGTGCGATTTAAGGGCGGTTTTCCACAATTCACAGTAGATTCTCCCCCTTTTCTCAAAAGTACCCCTTAAACAGTCTCAAAAGAGCCGCTTTCCGCGATGTGTCGAAGAAAAGACAGTTTTCCATGCTATAATCGACCCTCATTCGGCGCCCACTTCTGGGCGCGTTCTTATGTTCAGAGAGCGAAGGAGTGTCA	d__Bacteria	p__Actinomycetota	c__Coriobacteriia	o__Coriobacteriales	f__Eggerthellaceae	g__Adlercreutzia	s__Adlercreutzia [species 1411]	0.62862	2085599	81.85
animal002383	3	igr_000138	animal002383_c13	10691	11021	CO_F		molybdopterin-dependent oxidoreductase	B	17	0.900792	0.538492	0.000259998	0.00349998	TRUE	TAATAT	TTTATT	157	180	GTTCTCGTTTGCGCTCGGATGCGGTGGGGGCTGCACACAGTCGCCCGTGAAGTGGGTTGGTAAAGCGGCTGCGCCTTGAAAAAACTGCGCATTTTCAGGAAACATACCAGGTCAAAGAACACTTTCTCGCATTGTCGCAAAAAGTTGCGACAATCTATTTATTGTCGCAATACATTGTGATAATATGACGCCATAAGGATTTGGCCAATTCTTACCGAAATGAAATCAGGCGGAGTGGAACTGATTTCGAGAGAAGGGGAGTTTGCTCTCGGCGGTGCCGGGGCAACGGGCTGCAAGGGAAGCATGCTCCCAAAACATGCGAGGAGGAAAG	d__Bacteria	p__Actinomycetota	c__Coriobacteriia	o__Coriobacteriales	f__Eggerthellaceae	g__Adlercreutzia	s__Adlercreutzia [species 1411]	0.62862	2085599	81.85
animal002383	4	igr_000440	animal002383_c29	3705	3840	CO_F		ATP-dependent Clp protease ATP-binding subunit	C	17	1.98947	0.521617	0.000173332	0.0117645	TRUE	TAAACT	TAGCAA	20	43	GGGCTCTGGGGCACGGGGTTTAGCAATTCGGCGAGGTGAGTGCTAAACTGCTCGGGAACTATATTCCGTGCCCGGCATACCCGAAATCGTGAGAGAGTATCCGCAGACGGGCACCAACAAAGGAACGAGGCAAACC	d__Bacteria	p__Actinomycetota	c__Coriobacteriia	o__Coriobacteriales	f__Eggerthellaceae	g__Adlercreutzia	s__Adlercreutzia [species 1411]	0.62862	2085599	81.85
animal002383	5	igr_000075	animal002383_c11	27938	28085	CO_F		4Fe-4S binding protein	C	16	0.579751	0.516733	0.000426664	0.103224	TRUE	TATCTT	TTGCGC	42	64	TGACGCCAGCGCGCCATCCCCTGAAAAGTTCGCATTTCCTACTTGCGCTCATAGGCTTTCATGGTATCTTGCGCAATGAAGTAGCCAGGGGCGCGAAGCCTCTGCCTCTCAGACGAGGACTATAACCCGAGAACAGAAGGAGCCTCCC	d__Bacteria	p__Actinomycetota	c__Coriobacteriia	o__Coriobacteriales	f__Eggerthellaceae	g__Adlercreutzia	s__Adlercreutzia [species 1411]	0.62862	2085599	81.85
animal002383	6	igr_000737	animal002383_c77	4839	4990	CO_R	mihF_1	integration host factor%2C actinobacterial type	C	16	1.04265	0.492601	0.000833328	0.0182929	TRUE	TACTAT	TTGATT	92	114	ACTCTAAGCGGTGAAGCTACCCAAAAACGGCCCGTATACGGCCAACAAATGGGGAGAAATGCCGCAATTATTGATTCCGCGTAAATTACGCGTTGATTCCTCATCAATGCATGGTACTATGCCCTCAGCCCGAACCGGAAGGAGAACAGAAA	d__Bacteria	p__Actinomycetota	c__Coriobacteriia	o__Coriobacteriales	f__Eggerthellaceae	g__Adlercreutzia	s__Adlercreutzia [species 1411]	0.62862	2085599	81.85
animal002383	7	igr_000702	animal002383_c7	5571	5792	CO_R		trypsin-like peptidase domain-containing protein	C	18	0.236845	0.48111	0.000779995	0.0712149	TRUE	TAGAGT	ATGAAA	148	172	TGCTTTCGGAGCGTTTCACCCGGGATGGCCGCCACAAAGGCGGCCTGTTCTTTGCTGTCCTGAATGCGGTACAGAGCTTTGCGTCATACCCGGAGACTACTCCATCTGATGTATCTGCGTGTCAGGGACGTGACGGGGGGTTGCCGCCATGAAAAAGCGTGTTTGCGCGTGCTAGAGTTCGCCCCAGCACAAACACGACCCCCTCGAACAAGGAGATCACCC	d__Bacteria	p__Actinomycetota	c__Coriobacteriia	o__Coriobacteriales	f__Eggerthellaceae	g__Adlercreutzia	s__Adlercreutzia [species 1411]	0.62862	2085599	81.85
animal002383	8	igr_000097	animal002383_c119	720	1245	CO_F		molybdopterin-dependent oxidoreductase	C	16	1.15774	0.476749	0.000233332	0.0173629	FALSE	CATGAT	CAGAAG	309	331	AGCGCATCGCGCGGGGAAGGGAGGCGAAAGTAGGGAACGAGCGAGTTGAACATCATAATGGTCCACAGCCACAAAAGGCCGTAGCCGCCCATGCGCGTGACCGATATGCGGTCCTCCAGCATGGCGCTCCAGGCTGCTCGAATGTTCCCCATAGTTCCCCTCTCCGGCCTCGGGCCGCACGTCGGCTCAAGTTGGGTGAAATTATACGTGAGTCAATGAGCCATTTTGGTCAAGACATTATCCTAAGTAGCGAATAATTCCAGGTTAAAAGCAAGAAATACCAGTTCAGGACCATTCAGAAAAAACCATCAGAAGCAAAATCATAAGTTTTCATGATGCCCCGCGAAGCCTTTGAGAAGCTTTCGCCGATGCTCGCAACCTCTTCTCGCCGCTACCTTCTCGTTACGCGGCGACGCCGAGCCCCCCGATCTCTGCACGGCGCGGCGCGTGTGGCCGGAGCCCTCCGGCCGAGGTGAAAGAGTCCCGCACGGGCGGGGCGCAAGCAAGATGAGAGAAGGAGGAGAAG	d__Bacteria	p__Actinomycetota	c__Coriobacteriia	o__Coriobacteriales	f__Eggerthellaceae	g__Adlercreutzia	s__Adlercreutzia [species 1411]	0.62862	2085599	81.85
animal002383	9	igr_000164	animal002383_c14	3070	3588	CO_R		molybdopterin-dependent oxidoreductase	C	17	0.920536	0.436473	0.00057333	0.0122322	FALSE	GATACA	TTGCAT	410	433	GCGTGGCAAGCCATGGGTTTTCCAGTTTTCCCTGATGAGTCATTAAAACAAGTTAATAATCTTTAATCCCGATATTAATCAACATCAAAAGTGTCCTTGCTATGATGAGCCTATCAGCATATTTCTGCTGAGCTGCAAAGTACGACGTATTCCGGTGCCGGCTCGAAGTCCGTCGTACTTCCTTTGGGGCAAATCAACATAGGAGAGAACGGGAGAGACATGGCCAGACACGATATCAGCAGGAGGGCTTTTGTTGGCGCGGTCGCAGGAGCATCGGCTTTCGCAGCTGTCGGATGTACGTCACAAAAAGAGCCGCGCCTGGAAGAAGGCGACGAAGCAAAAACCGAAGATAGCGAGGCTGCTATTCAAGCAGAAGAGCTTGAGCAGTTCCACGTTAGAGCTGGTTACAATTGCATGGGGTGCTTCCTGACCGGATACAAGCGAGATGGCAAAATCGTTCGTATAGAACCAGGAGAGCGGCCCAATGATTCCGAAAACAACAACGCTTGTGCTCGTTGC	d__Bacteria	p__Actinomycetota	c__Coriobacteriia	o__Coriobacteriales	f__Eggerthellaceae	g__Adlercreutzia	s__Adlercreutzia [species 1411]	0.62862	2085599	81.85
animal002383	10	igr_000779	animal002383_c9	11194	11487	CO_R	leuS	leucine--tRNA ligase	C	16	1.43879	0.433027	3.99997e-05	0.0601485	FALSE	TATAAT	TTTTCC	136	158	CGGTCGCGATGGGCGTTCGCCGAGCTTTGAAGGACGGGGCCATTTCTCACATACTCGCTGCCTTGTCTTCGCAGGAGGGCTGAAGCCCGGGGTGCTCCCGTCTGTCCAGCGAGGGGCGCGATCGGGCGTGCGGGCCTTTTCCGTTGGCGCATCATGGCTATAATGGGGAAATCAACTCGCGGCCGCTGGTGGGGCGCGTGTTCTGGCATGGGGCTTGGGCCGATGGGGCGCAGGCTTGGCTGAGGGACACGGTGTTGCAGCGGTGGCCGAAAGCCACGTTTCCAAGGGAGAGTC	d__Bacteria	p__Actinomycetota	c__Coriobacteriia	o__Coriobacteriales	f__Eggerthellaceae	g__Adlercreutzia	s__Adlercreutzia [species 1411]	0.62862	2085599	81.85
FREE014599	1	igr_000902	FREE014599_c278	2163	2513	CO_F	griR	Beta sliding clamp GriR	C	16	0.454951	0.424607	0.000879994	0.0394454	FALSE	TATTAA	TATCCA	38	60	ACAGGACTTAACCGCCGGATCCTGCGGCGGGAGGGGGTTATCCACAGTTTCCACAGCAGTTATTAACACTACTAATCCCAAAAAATTGAATTCCCTCAAACAACAATCTCGATCCACACGGCGAACCGGCCAGGGCCCTTCGGCCCAGGACCGCCAGGATCGTTGCCGGGGATGGGTTAATCCCGGATCTTCCGGCTAAGCTGTCAGCAGCGCTCCCATCCCTGGGTTTCTTTGTGGTTCAGCAAGCGCGGACCATGCAGGTTCAGGAGTTTGGGGCACCCACTTTTGGAACTCCAGATCGGAGTTCCCGGTTTCAGACATGGCAGCAGCAATGAAAGGCGGCACCCCTCC	d__Bacteria	p__Actinomycetota	c__Actinomycetia	o__Actinomycetales	f__Micrococcaceae	g__Arthrobacter	s__Arthrobacter [species 3269]	0.65944	4351975	75.38
FREE014599	2	igr_001383	FREE014599_c49	1973	2234	CO_F	gapA	Glyceraldehyde-3-phosphate dehydrogenase	C	16	0.231342	0.415485	0.00104666	0.0457935	FALSE	TAGCCT	AAGATG	106	128	TGACTGGTACAACATGCGCCTGTAACAAACTTCACATTTCGGCGGTTTAGGGCCGGAATGTGGAAGGTCCGCCCCCGCACTTGCGGGGGCGGACCTACTTAAACGTAAGATGGATCACGGAAGGCGGTTAGCCTTCAGCAACGTGGCTGGTCGCCCTCCAATCTGTTAATCATCTCTGCCCAATGGCGTGCGGGATCTGTTAGTTGGCTTGAACGCCCGCTCAACTAGTTGTGCTTAAGCAAGCACCAAGGAGACTGAAAAA	d__Bacteria	p__Actinomycetota	c__Actinomycetia	o__Actinomycetales	f__Micrococcaceae	g__Arthrobacter	s__Arthrobacter [species 3269]	0.65944	4351975	75.38
FREE014599	3	igr_001570	FREE014599_c89	4460	4824	CO_R		Putative peptide transport permease protein	C	16	-0.576104	0.386766	0.00800661	0.0676877	FALSE	CAAGCT	TTGCCG	236	258	ATTACGCTTCAAAGCGGCAAATCGTCCAGTCAAATCAATTCCACAGAATAATTCATAACGATCTGATACGGGGCGTGCGGTTTGCGCCGCATTGCCCGCTTTTTGCCGCGCCCCCTGTGGTAGTTTCCTCTGGAATGTGACCCGCAACATAGTCCACCAGGACCAGGCCGGCAACGGCTGCGGGAGGCCAGCTACCCGCTGGTGGAGAACCCGGAAGTGGCGGCGCATCCCCTGCCTTGCCGGGGACGACGGAAGGATCAAGCTCGTGATAGCAGTTACGGCGAACGCCCCGGAGCCAGCGCACCGGAGTCCCCTGATACTTCGGGATGAGCACCTGGCGGCGGCGATACAGAAGTAGCTGCCAC	d__Bacteria	p__Actinomycetota	c__Actinomycetia	o__Actinomycetales	f__Micrococcaceae	g__Arthrobacter	s__Arthrobacter [species 3269]	0.65944	4351975	75.38
FREE014599	4	igr_001519	FREE014599_c8	37379	37549	CO_R		putative periplasmic iron-binding protein	C	18	1.68741	0.365867	5.3333e-05	0.0588118	FALSE	TAGAAT	TTGCGG	134	158	TTTCGCGCGTTCGAATGATCGCGTTCACCACCGGCCTGTAGCCGCTTGTCAGGCTGCCAGCCGGGCTGTCGAGACCGGGACCGGCGGGAGGGGAGGAGGGCGGCGGTGGGGCGGAAGGTGCGGCGGGCGTCACATTGCGGGTTGAGTTCGGCGTCCCGTAGAATATTCGGT	d__Bacteria	p__Actinomycetota	c__Actinomycetia	o__Actinomycetales	f__Micrococcaceae	g__Arthrobacter	s__Arthrobacter [species 3269]	0.65944	4351975	75.38
FREE014599	5	igr_000286	FREE014599_c153	2147	2274	CO_R	lspA	Lipoprotein signal peptidase	C	18	1.55204	0.358636	8.66661e-05	0.0751673	FALSE	TATTCT	TACCAA	27	51	TAAGGGCGAACCAAACTGGCAAGGTTGTACCAAACCAGATTGTCAAGCACGTATTCTGAAAGCCGGTGGCTGAGGATTCCTCGGCCGCCGGCTTTTGTGATTAACATCGGTATCCGAATGAAAGCACC	d__Bacteria	p__Actinomycetota	c__Actinomycetia	o__Actinomycetales	f__Micrococcaceae	g__Arthrobacter	s__Arthrobacter [species 3269]	0.65944	4351975	75.38
FREE014599	6	igr_001518	FREE014599_c8	34451	34691	CO_R	ettA_1	Energy-dependent translational throttle protein EttA	C	17	0.230249	0.349583	0.00854661	0.00613466	FALSE	GACTGT	TAGCCA	121	144	GTGGGTCCTGCTTCGCCTGGAAATGGCGTACGACGGCGGCACCCGGACTGGATGCCGCCGTAGCCGGCCGTGCGGCTTGACGCCGCGGCGTCGGGCGGGGCAGGCTGGTGCGATGAAGTCCTAGCCAGCAGCCCGGCCATGCCGGACTGTTCCCAATAAAACCAGGGCCGCCGTCGAGCGCTGGATGAACCGTCCGGTTCAGCCCCGGCGGCCACACTGCGGAACTTTGCGAGGACTTCTC	d__Bacteria	p__Actinomycetota	c__Actinomycetia	o__Actinomycetales	f__Micrococcaceae	g__Arthrobacter	s__Arthrobacter [species 3269]	0.65944	4351975	75.38
FREE014599	7	igr_001196	FREE014599_c339	14720	14864	CO_F	thrS	Threonine--tRNA ligase	C	18	1.13327	0.346795	0.000239998	0.0614833	FALSE	TAGCAT	TTGGTT	46	70	GCGGCTCCACGCCGGCCGGACCGGCCCCCGGGGACCGGGGTCCCCGTTGGTTGGCCCCTTGGGAAACCGATAGCATTGACGATGGCTGGCTGTGGTCCCCGTACGCCACAAGCTATGAAGCCTTAACTTTGAATAGGAGACACCC	d__Bacteria	p__Actinomycetota	c__Actinomycetia	o__Actinomycetales	f__Micrococcaceae	g__Arthrobacter	s__Arthrobacter [species 3269]	0.65944	4351975	75.38
FREE014599	8	igr_001586	FREE014599_c92	13560	13708	CO_R	mgtA_1	GDP-mannose-dependent alpha-mannosyltransferase	B	16	-0.787535	0.346624	0.00973327	0.0100333	TRUE	TAACCC	TGGCGA	18	40	AATCGGCGAACGAACGCCTGGCGAGGGGCGGCTGATCTGTTAACCCAACCTTTCCCTCCGCTCTACCCACGGGACCCCGCACCGTCAGCCCGGGCGGCCACCGTGGAGGGGTGAGGATCGCAATTGTCGCTGAATCATTCCTGCCACTG	d__Bacteria	p__Actinomycetota	c__Actinomycetia	o__Actinomycetales	f__Micrococcaceae	g__Arthrobacter	s__Arthrobacter [species 3269]	0.65944	4351975	75.38
FREE014599	9	igr_001045	FREE014599_c306	17904	18032	CO_F	pyrH_2	Uridylate kinase	C	17	0.557515	0.335451	0.00151999	0.0426246	FALSE	TTTGCA	TGGCCA	17	40	TCGAACCTGCAAGGGGGTGGCCACTTCGGTGGCCGCCCCTTTTGCATGCACCGGGCCAAACGCCGGATGAGACCTTTGGCCGCCCGGCAGGATAACCTTTTTTCAGAGTTCACGAACGGGAAGGCACCC	d__Bacteria	p__Actinomycetota	c__Actinomycetia	o__Actinomycetales	f__Micrococcaceae	g__Arthrobacter	s__Arthrobacter [species 3269]	0.65944	4351975	75.38
FREE014599	10	igr_001151	FREE014599_c33	42932	43085	CO_R		Transcriptional regulator PadR-like family protein	C	17	0.264292	0.332886	0.00138666	0.0628162	FALSE	TAGTCT	TTGCTT	53	76	CGGGGCCGCAACTGTACGTTCGCGCTTCGTGCAGTGGCAATGAATACTCAGTATTGCTTTGAGCGGGTTACTGGGCTAGTCTCACTCCATACGCGGTATGCACGGGTCTTGGGGGTCCGTGCATACCGACGCTGACGCCACCGCTAGGAGCATC	d__Bacteria	p__Actinomycetota	c__Actinomycetia	o__Actinomycetales	f__Micrococcaceae	g__Arthrobacter	s__Arthrobacter [species 3269]	0.65944	4351975	75.38
FREE024082	1	igr_001583	FREE024082_c5	455649	455898	CO_F		ABC-2 family transporter protein	C	17	1.29725	0.582678	0.000193332	0.0187576	TRUE	TAAAAT	TTGACA	189	212	ATCGGACTAAAGGCGGGGATAAACTTTGTCTGGCTGGCGTGATCGGGTGAACCAGCGTGACAGCAGGCAAATTTATCAAGGGAAGCTCTCTTACGGGGCTTCCCTTTTCCATGGATTCATCTCCGCAGGAGTTCGATAGAAACCATTCCGTTCGCAGTTGGGAAGATTCGTCCTCCGCAGCATTTCCCGTTGACACCTTTTCCTCATGTTGGTAAAATCGTTCCTCTGACTCTCTGTGGAGGCTTCACAT	d__Bacteria	p__Bacillota	c__Bacilli	o__Brevibacillales	f__Brevibacillaceae	g__Brevibacillus	s__Brevibacillus thermoruber	0.58465	4433037	90.71
FREE024082	2	igr_000053	FREE024082_c1	107396	107702	CO_R	ettA_1	Energy-dependent translational throttle protein EttA	A	18	0.434636	0.574271	0.000713329	0.000419997	TRUE	TACGAT	TTGACG	87	111	TCCCTGGAACGCTCAGGGACGGCGGTCTGTTCCGCGTCGAATGGCCTTCGCTTGGCGGAACCGTCTGCGCGGGATCGGCCGCCCCCTTTGACGAAAGAAGCCGTGTTTTGCTACGATGAAACGGCGAGGATTTCCCCTTTCGTGACATGTTGTAGAGCCAATGAGCTGTCAGCAATCGATCGCAGGTACGGATCCTGTCACAAGCCCCATCGGGAAAAAACGGGTGCCAGGGGAGAAGTCCCCTGGTTTTTTGCTATCTTCATGAAAACGGGTTGAACCATATTTCCAACAAGTTTGGGTGACGACA	d__Bacteria	p__Bacillota	c__Bacilli	o__Brevibacillales	f__Brevibacillaceae	g__Brevibacillus	s__Brevibacillus thermoruber	0.58465	4433037	90.71
FREE024082	3	igr_001784	FREE024082_c6	364577	365437	CO_F		AAA ATPase domain protein	B	17	0.817277	0.569583	0.000486663	0.000906661	TRUE	TATCAT	TAGAAA	741	764	CGATTCAGGCAACGTCTCGCGAGGCTCGATGATCGATACAGCCGGGTCAAATATGTCAACAGGAAGGGCACGGCGTTTGGCTTGCCTCAGCTTGTCTATACATACGTTTGACGCGATGCGGTAGATCCACGTTTTGCGCGAAGATTGTTGTCTGAATGAATCCCAACTCCGCCAAACGCGAATGTAGGTTTCCTGAACTGCATCATCCGCGTCCACGATCGATCCCAGCATCCTATAGCAGAACGATGTCAACTCCGGCTTTAACTTCTCAAAGAGTTCAAGATCAAGTGAGGATTCGTTCATCTTAGGCCTCCTCTTGATTGATTGCCTGATGACGATCTAGGTCCATGCTACATTCGATAAAGTGCTTACAAATTTCCTTTTGAAAAACTCGGTCTCCAATATCCATAAGATGACATAACAAGAGCAGTCTTATTTGGTTTTTATGACTTTGACCGTCCACAACATCATTTATGGTTACTTCATCGTAACCCCTCAGACGGTCAATTTCCATTATCTAATAAATCAAATTCAAACCGCTGCCGTTACTTGTGGTAAGGCTCTCCGCGCTGTTTGTAACAGCAAGTTTTTGAAAACCATCTAATTCAGTCCTGCTGTTATGGTTTCAAATTGATTGAGCATCAATTGTATAATTTCCCTACAGTGTCCATGAGATGCTTTCTTTATAAATTTATTTGATTTTGCCTTTTCCTAGACTATGATGCCGTGTTCCCCGAGACATAGAAAACAGACCCAAATCATGGTATCATTATACAAAAGCTAAATTTATCGAATAGTATATCAGTTAAGACAATCGATAAATAATTATTTTCACCAGAACTAAATGGGTGGTGTAATACG	d__Bacteria	p__Bacillota	c__Bacilli	o__Brevibacillales	f__Brevibacillaceae	g__Brevibacillus	s__Brevibacillus thermoruber	0.58465	4433037	90.71
FREE024082	4	igr_000503	FREE024082_c2	157963	158187	CO_F	purU	Formyltetrahydrofolate deformylase	C	16	1.02609	0.550251	0.000153332	0.048952	TRUE	TATGAT	TGGAAA	147	169	GGATGCTCTCGTCCCGGTCGGGAGGAACCACGCGCCGGAGCCGGTACTTTCCCCGGAGCCGGTTCATTTCCGGAACCGGAAACGACGGGTTTGATCGGACAAAAAAACTTTATTGCACGGCCGCCCTCTCCAGGCGAAAGATGGGGATGGAAACGACAAAAATGGATGATATGATGATATAATGGCAAGATTATTTTGACGTCCATTTTTGGAGGAGAGACATCC	d__Bacteria	p__Bacillota	c__Bacilli	o__Brevibacillales	f__Brevibacillaceae	g__Brevibacillus	s__Brevibacillus thermoruber	0.58465	4433037	90.71
FREE024082	5	igr_000834	FREE024082_c3	120529	120913	CO_R	expZ_1	Nucleotide-binding protein ExpZ	B	17	0.184548	0.539298	0.000953327	0.000833328	TRUE	TACCAT	TTGCAA	106	129	GATAGGGAGACGAGGTTGTCCGTTCATCCTCCCGCCGCAGCATCACCGGATTCCGGTCGTGGATGTCGAGGACAACCTGTATCGACGCTTGGCCAGGAATTATGTGTTGCAAAGAAACAACGGGTATGATACCATACTTGTAATTTATGGATGGGGGTTGAAACAGGATCATGTAATCTTTCTTGCAAACGATAAAGAATAAAACATCAAAGCGAAATGTTTCGCCTGTTTTATTTTTTGTATGCAAGAAAGTTACAATATCCTATCACGCAAACCCTGGATCCTGATCTGACTCCGTCTGGGGTTGGATTTGCTGTATGGATGTGAGCTGCAGGAATGTAACTTTCTTGCAGCTTTTCTATTTTTCATACAGGAGGATCCATTC	d__Bacteria	p__Bacillota	c__Bacilli	o__Brevibacillales	f__Brevibacillaceae	g__Brevibacillus	s__Brevibacillus thermoruber	0.58465	4433037	90.71
FREE024082	6	igr_000509	FREE024082_c2	169802	170012	CO_F	yugI	General stress protein 13	B	18	1.88255	0.53324	3.33331e-05	0.00728662	TRUE	TATACT	TTTTCA	113	137	GCGGCTCATCCATCCTATTACAGGGGAAACAGCGAGCCGGACACGGGCCCAAGCGCCCTTCACTCTATCGTTTTTCACCTCTGCCGGCCGGTGTGCTGCGGCAAAGAATAGGCTTTTCAGTATTTGATTTTCTCTGCTATACTTATGAAATGAGGCTTCTGGTAGAGGTTCTCTTACACTTTTGGGAAATGATAAAAGGAGTGCAAACTGA	d__Bacteria	p__Bacillota	c__Bacilli	o__Brevibacillales	f__Brevibacillaceae	g__Brevibacillus	s__Brevibacillus thermoruber	0.58465	4433037	90.71
FREE024082	7	igr_001810	FREE024082_c6	421542	421646	CO_F	gyrA	DNA gyrase subunit A	C	18	1.79666	0.522208	4.66664e-05	0.0773559	TRUE	TATAAT	TGGACG	39	63	GACCGGGGACTGGTGCCGCGATGCGTTTCGGAGAGATTTTGGACGTGACCTCTTTCTCTATGGTATAATAACGTATTGCGAAAACCAGTTGGAGGTTTACCCTTT	d__Bacteria	p__Bacillota	c__Bacilli	o__Brevibacillales	f__Brevibacillaceae	g__Brevibacillus	s__Brevibacillus thermoruber	0.58465	4433037	90.71
FREE024082	8	igr_001050	FREE024082_c3	585801	586449	CO_F		hypothetical protein	C	17	0.503792	0.512026	0.000219999	0.0812826	FALSE	TATAAT	TTGATC	471	494	TGGGGGAGGAAGCCATGCAGATGTTTTTTCATCCCCCTGCCGCCAAGCCGACGCGCAGGCAGCCGAGAACCGTCGGCAAGCAATCTTTGATGCTCTTCAAGAAACTCTCCTCTGAATTAAACAGTCGTTTAAAAGAGCTCTTTCGTCTTCACTCGCGTAATCTCCTCAATCATAATGTCATGTCTGATATACTCGGTCGCGACGAGCACGAGCGCAGGGTCTCTCGTCTTGACCGCCCAAGCGGAAGAGGTATCACCTCCAACGATAGTGGTTATGCAGCTACCTACCCGTAAAGTTGCTGCACACTTGACTGTCAATCAACAACCGTATGTGCCTGATGGCAAAAGGTACCTCGTACTGGCTCCGTACCTGGAATGACGAGAAACTCAGATAACAAAAAGCGGTGTTTACAGGGACACGAATCGGACCATGTGATTCTTTTGCCGAGGGTAACGTCCATACGAGATGGACTTGATCCATGCAGGTAGGTGTACTATAATTACAAACAATTTGATTGGTGAATAATAACAAAATATAAAAATTAACCCAAAAAAACAACTGTTTTCAATGGGAGAAATGAACAGCAAGCGGCAAACAAACTCAGACACATGGTGAGGGTGAATGGTCATCCAATGGAGGAGAGGGTACA	d__Bacteria	p__Bacillota	c__Bacilli	o__Brevibacillales	f__Brevibacillaceae	g__Brevibacillus	s__Brevibacillus thermoruber	0.58465	4433037	90.71
FREE024082	9	igr_000042	FREE024082_c1	91108	91228	CO_R	gph_1	Phosphoglycolate phosphatase	C	18	2.55552	0.501607	3.33331e-05	0.016432	TRUE	TATAGT	TTGCAA	45	69	CGCCGCGCTGCCTCGCAGATTGTTTTCGGACGCGGATTGAAACTTTTGCAAGCCGGTGGCGGAGTGTGGTATAGTAGGTGCCGAAATCGCGGTTCTCGTCAGGCCGTGTTGGAGGTGCCCC	d__Bacteria	p__Bacillota	c__Bacilli	o__Brevibacillales	f__Brevibacillaceae	g__Brevibacillus	s__Brevibacillus thermoruber	0.58465	4433037	90.71
FREE024082	10	igr_000986	FREE024082_c3	477271	477580	CO_F	parE	DNA topoisomerase 4 subunit B	C	18	1.15459	0.499603	6.66662e-05	0.0538945	FALSE	TACAAT	TTGAAT	133	157	CGCGGCGCATTCGGCCATCTCGCTAGGGCGAGGTGGCCTTTTTTCGGGCCTCACCCGTCACAGCGCGAGCGACGGCCGGGTGGTTTTTTTGCCCGCGGAATCGCATTTTCTCGCCGTCCACCGACAGCAGGCGTTGAATACAATCAATTCCATACGGTACAATAGCGATTAAGTGTTCGCTTTTTACCCGGACGGAGAACGGAACGTCACGTCCGTTGCACAAGGGCGACCACGGCTCCGCTTTTCGCCCAGGGCGCGGCCGGCGCCGCGTTTCCTTGCGCAAGTTGAAGAAGCAGAGGGGAGAACGCGA	d__Bacteria	p__Bacillota	c__Bacilli	o__Brevibacillales	f__Brevibacillaceae	g__Brevibacillus	s__Brevibacillus thermoruber	0.58465	4433037	90.71
FREE090895	1	igr_000751	FREE090895_c528	1347	1719	CO_F	fusA_2	Elongation factor G	B	18	2.45431	0.388883	0.000279998	0.00338664	TRUE	CAAAAT	TTGTAT	219	243	CGGCCCCGGCGGGGGCACGGCCGGCCGGCCGCGTTACCGGCAGGTTACAGCGCACCCGTCGCCGCCGGCGCGCCGTTTTCGCAATTAATTACATTAATTTCAATGATTTATGATCTGCATTCCGGCGGTCATAATGGCGCCTGCGGCACGCCACGGGAATTCGCGCGGGGCGCCCGTCCGCCCGCGGCCGCGTGCCGTGGTGCGCTGCGCTAAGACCTTTTGTATTGACCCCTAGCGGCGTGTCAAAATCCGCGCCCATTGGCCGATGGGGGTGCGGTCCGGTGAGGTCGTGCTCATCGGATGTGGCGCCTGCCGTGCGTCCGCGTATCGCCCATTTATTGCCATCCACTGCAACAGTCACGGAATACCAGCT	d__Bacteria	p__Pseudomonadota	c__Gammaproteobacteria	o__Steroidobacterales	f__Steroidobacteraceae	g__CAIKMS01	s__CAIKMS01 sp903890265	0.68371	3444396	69.25
FREE090895	2	igr_000200	FREE090895_c228	495	790	CO_F	hemA	Glutamyl-tRNA reductase	C	18	0.488909	0.363728	0.00219332	0.0122322	FALSE	GAAATT	TTTCAA	2	26	GGTTTCAAGCTGCTGTACCGCCTGCGGAAATTCGCCGCGCGCGAGCGCCACGTCCGAGGCCAGCAGGTGTTCATTGGGGACAGCCCGAGCACCGACCGGGACGAGGATCAGGGCCGCGCCGGCGAGACCGGCGGCGACCGACGCAAGGCCGCGCGGGCACTCCGCAAGCCAGCCGAAGAAGTTGAGTTTGGCCATGGCCGCACTATAGCCGATGCGCTCCCGGCGTCGCGGCCAGCTTGCCGCGGCAGCCTCATTCGCGGAGAATTCCGCATTGCTTCCAGGGCCTTAACCCACTG	d__Bacteria	p__Pseudomonadota	c__Gammaproteobacteria	o__Steroidobacterales	f__Steroidobacteraceae	g__CAIKMS01	s__CAIKMS01 sp903890265	0.68371	3444396	69.25
FREE090895	3	igr_000858	FREE090895_c593	5054	5230	CO_R	rpoB	DNA-directed RNA polymerase subunit beta	C	17	0.671068	0.347004	0.000686662	0.0637038	FALSE	TTTGAT	TTGCCG	133	156	GGCCTCCATGCGCGGGTGTACTACCGCGCTTTACGGGCACCGCGAGCCCGCCCCGCGCTTCTGCGCCGGGCGGGCACGCGCGTTTGCCAAGATGACTGTTTGTGACGGAGACGCGGCGACGCCGTGCTCCGCTTTGCCGCCAGCAATGGCCGCATGTTTGATCAGAGGGTGACGCTC	d__Bacteria	p__Pseudomonadota	c__Gammaproteobacteria	o__Steroidobacterales	f__Steroidobacteraceae	g__CAIKMS01	s__CAIKMS01 sp903890265	0.68371	3444396	69.25
FREE090895	4	igr_000164	FREE090895_c21	397	629	CO_F	lon	Lon protease	C	16	0.527448	0.345722	0.00787328	0.00613466	FALSE	CATTGA	TTGCAA	121	143	CGTCTCCCGGGTGATGCGTCAGTCAACCGGCGGCCCCTCTGCGGGGCCGCCGTTCGTTTGCGAGGTCGCGCTGCCGCGACCACCCGGCCACGGCCGCATGAAATTTGCGTGATCACGGGCCTTGCAACGCAGAGCCCGAACCCCATTGAGGTATGCTCGGAGTGGCGTGATCGGTGCTGCGCGCGGCGCACCGCGGTCGACTCGGCCTCACCCTTAAGCCCTAAGGACAGAAC	d__Bacteria	p__Pseudomonadota	c__Gammaproteobacteria	o__Steroidobacterales	f__Steroidobacteraceae	g__CAIKMS01	s__CAIKMS01 sp903890265	0.68371	3444396	69.25
FREE090895	5	igr_000747	FREE090895_c527	2540	2685	CO_R	ndvA	Beta-(1-->2)glucan export ATP-binding/permease protein NdvA	C	17	1.64418	0.340711	0.000306665	0.0224673	FALSE	TAAAAG	TTGCAG	29	52	CGCGGCACCCCGGCGGTCCGCGATTTCGGTTGCAGTGCGGCGGGTCGTCCGATAAAAGAAGGCTGGCTCGGGCCCAGCGCCACCACGAACCGGAGCGATACCCGCCCGGTCCCCGACGCCCAACCGAGGGGACTGCCGCAGTGGCC	d__Bacteria	p__Pseudomonadota	c__Gammaproteobacteria	o__Steroidobacterales	f__Steroidobacteraceae	g__CAIKMS01	s__CAIKMS01 sp903890265	0.68371	3444396	69.25
FREE090895	6	igr_000686	FREE090895_c487	1670	1815	CO_F		hypothetical protein	C	17	1.8483	0.337756	0.000153332	0.0280058	FALSE	TAAATT	TTGCCT	111	134	TCGCTGCCGGCGCGCCGTTCAGGCGGCGCGCCGGCGCGGGCCTTCCGCCCCCACGCTGCCCCCCGTCGGACGCTCTACCGCCCGGCGCTGCCGTCGCGGCGGTTGTGCTGCTTGCCTGAATTTATACATCCGTATAAATTCAGGCG	d__Bacteria	p__Pseudomonadota	c__Gammaproteobacteria	o__Steroidobacterales	f__Steroidobacteraceae	g__CAIKMS01	s__CAIKMS01 sp903890265	0.68371	3444396	69.25
FREE090895	7	igr_000293	FREE090895_c276	11203	11479	CO_R	ftsA_1	Cell division protein FtsA	A	17	1.41961	0.331409	0.00201999	0.00045333	FALSE	AATTGT	GTCAAA	232	255	AGGAGTCTCTCTCCTCCTTGCGGACGGCATTCCGTCGTCCGGCGTCCCAATCCGCGGTGGTCGTCGCTCCAGTTCGCCGTACCCCGTGCCGAGGATTGGTATGACTGCCCCCGTGATCCTGGTCAGTGACGCTCCGATGCTGCCGTTGCGGGCGGTCCTTGGCCGGCTCGTCGACCGACGCTCGCATTCTATTTAACAGTTTATTGCTATATATTTAACTCAATCTCTTCATGTCAAACGGCATCGGTTCTCGTAAATTGTTGATTAATCGAGAAAT	d__Bacteria	p__Pseudomonadota	c__Gammaproteobacteria	o__Steroidobacterales	f__Steroidobacteraceae	g__CAIKMS01	s__CAIKMS01 sp903890265	0.68371	3444396	69.25
FREE090895	8	igr_000782	FREE090895_c541	1178	1448	CO_F	gyrB	DNA gyrase subunit B	C	18	0.0416816	0.327374	0.00588663	0.0720947	FALSE	CACGCT	GTGACA	34	58	TCGGTGTTCCACGTGGAACGCGGTGACCGCCGAGGTGACATAGTCACCGGAACGCCGTCACGCTTTCGCCGCGGCCGCGCGCGGCGGGGCTGTGCACAAGTTGGTGCATAACTTCGCGGCCCGCTCCACCGGATCGGGCGCCTGCCCGGCCGGCTCCGGGTCTCGCCGGCGTGTCGCGGGCCGCTCGCGGTTCGACGCCGTGACTCGCGACGGACCGCGTTGCTAAACCATTGAATGGTATACTGGGCAATGGCCAGAACGAGACCGGTGT	d__Bacteria	p__Pseudomonadota	c__Gammaproteobacteria	o__Steroidobacterales	f__Steroidobacteraceae	g__CAIKMS01	s__CAIKMS01 sp903890265	0.68371	3444396	69.25
FREE090895	9	igr_000660	FREE090895_c464	2442	2599	CO_R	aroQ1	3-dehydroquinate dehydratase 1	C	17	1.70532	0.299511	0.00182665	0.00283601	FALSE	TTAACT	TAGACA	88	111	GCGAGCGTTGCGCCAACGCAACGCTCGCGATCCACCCCGATCAGGCGCCGAACTCCGCCGATCCTTCGGTTTCGGCGGCTGAGCGCGGTAGACAGGGACGGCGAACTGGGGTTAACTCGCGCCCTCGCCCGGGCAAGGGCGGCCTCGGGACACGCTGG	d__Bacteria	p__Pseudomonadota	c__Gammaproteobacteria	o__Steroidobacterales	f__Steroidobacteraceae	g__CAIKMS01	s__CAIKMS01 sp903890265	0.68371	3444396	69.25
FREE090895	10	igr_000168	FREE090895_c210	1931	2025	CO_R	obg	GTPase Obg	C	18	2.22566	0.295055	0.000499997	0.00895352	FALSE	TTTTTT	CAGAAA	23	47	CCGGTGTCGGGGTCAACCGTGCACAGAAACCCCGGCTCTGACCGGGGTTTTTTGTCTTTGCGGCACGGGCAGTCCGCCTTGGCGGGGAGAGCGGC	d__Bacteria	p__Pseudomonadota	c__Gammaproteobacteria	o__Steroidobacterales	f__Steroidobacteraceae	g__CAIKMS01	s__CAIKMS01 sp903890265	0.68371	3444396	69.25
FREE075299	1	igr_000197	FREE075299_c11	48439	48576	CO_F	gmk	Guanylate kinase	C	16	0.273468	0.469363	0.00157999	0.0614833	TRUE	TAACCT	TTTTCC	82	104	TCTCACGCACCAACGCAGCAAGGGGCGGCCACTCGGCCGCCCCTTTTTCATTGAATGCCGCATGAAGGCGGCTTTGCCGCTGTTTTCCAATGCGGTGAATGTGCTAACCTGCCCTTTAATTTCTTACGGATTTTGACG	d__Bacteria	p__Pseudomonadota	c__Gammaproteobacteria	o__Burkholderiales	f__Chitinibacteraceae	g__Chitinolyticbacter	s__Chitinolyticbacter sp024437655	0.63418	3920993	99.57
FREE075299	2	igr_000210	FREE075299_c11	86925	87274	CO_F	malK_1	Maltose/maltodextrin import ATP-binding protein MalK	A	17	-0.16323	0.447582	0.00119999	0.00092666	FALSE	AAGAAA	TGGTTC	227	250	CTACACCAAACCTCTTCGGATCATGGCCGCGCCCAGCGATATGCAACGCAATAGCCTTTTCCGGCAAACAGCGGGGGGTCTCTCCCCGTTTCGCAGCGCCGAAGGAGCGGAGCGAGACCTCGGGCTCGCGACCGACTGAGGGCAGCCCGGAGGGCCGCAGGCGCGGTCACGCCAAAGCTTGGCGGCTTTGCCGCCTAGCGACGCGCGATGCAGAGCACGCCTTTCTTTGGTTCCTTTCTTTGGCGACGCAAAGAAAGGAACCCGTCCGCCGGGCGGAACCGGCACCTGAACAGCCGCGCCGCAGGCGCATAACACCGCCTTTCGATACACATACCGAGGAACACACCACC	d__Bacteria	p__Pseudomonadota	c__Gammaproteobacteria	o__Burkholderiales	f__Chitinibacteraceae	g__Chitinolyticbacter	s__Chitinolyticbacter sp024437655	0.63418	3920993	99.57
FREE075299	3	igr_000656	FREE075299_c32	39004	39758	CO_R	yqgF	Putative pre-16S rRNA nuclease	B	18	0.00808379	0.442365	0.00324665	0.00568663	TRUE	TATTCA	TTGCCG	652	676	AAATCCACCGCCTCGGCTGCTGCGCACACGCCATGCCGCGTTGCGCGCTGCTCGCCATCCTCATGGGCAATCAGCCCATTCCGGTGTCTGCGCTGCGGGCGCCTCGCCTGGCGAGCGCTCGCGACGCCGAACCGGTGGATTTGGGCTGAGTTTGCAGGCATTGAAAATGCTACCTGTATAAAGTCGCCGGCGGAAAGAACATGGATTCTCCAAACTTACAAAAATGCAATAAGTGTGGCCAAGTCTATCCGTTAAGCCGGGAGTACTTCGGACAAACAAAACAAAAATCCGGTCGAATTACCTTTCGCCAAGTCTGCCGGTCCTGCATGCGAGCTAACACCGCGCGGCATTACGAAAAGTCGCCAGAAAAGGCGATTGAGCGGGCCTCTCGAAGAAAAATACAGGAGGCAAACGCGGTTGGCAGTTACTCCGGGGATGACATTGCTAAAATTAGATCCGAGCTCGGTGATTGCTGCTTTTACTGCGGTGTGCCATTAAACGGTGGGGGTGAGATTGAACATATGACACCCATATCGAGAGGGGGCACATGCTGGCCTTCAAACCTTACGTTGGCCTGTTTTAAATGCAATAAAGAGAAACATGGAAAGACTGCGCAGGAATACTTTGATTGGCGATCACAGCGCAGGCTTGATTGCCGGCGCGTTCTATGAAGTGTTATTCAAAACAGAGTTCCGTTTAACGCATAAATGGCTGGAGCCTCTTTAAGCTCCACCGAGTTTTACATTGCTCAATTC	d__Bacteria	p__Pseudomonadota	c__Gammaproteobacteria	o__Burkholderiales	f__Chitinibacteraceae	g__Chitinolyticbacter	s__Chitinolyticbacter sp024437655	0.63418	3920993	99.57
FREE075299	4	igr_000019	FREE075299_c1	54123	54461	CO_F	lolA_1	Outer-membrane lipoprotein carrier protein	B	17	-0.0665216	0.421643	0.00305998	0.0131599	TRUE	AAAGAT	TTTCCG	292	315	TCCGGTTTCGATCAAACAGCCCCGCTTCGGCGGGGCTTTTTACATTCCGGGCCGGGAGCGCACGCCTTAGAGCCTGTTTACGATCTTTTCGCGACAGCGTTCGGGGTAGTGCCGGTGTGCGGCAAGGCGCAAGACGTGCTGCAGTATGAATACTGTGAGCGGCTTGCAACGCAGCAGCGCGCCGGCAGTGCCCCGAACCCTGCGGGCCGGGTCGGAAAATGGTCATCCACTGCGTTGTACTCCTTGGAAATAACCCGTTATTACCCGTGTCGTACGCCTTGTGCCTAACCATTTTCCGGCCCGGCGCTGCCGTGAAAAGATCGTAAACAGGCTCTTAGC	d__Bacteria	p__Pseudomonadota	c__Gammaproteobacteria	o__Burkholderiales	f__Chitinibacteraceae	g__Chitinolyticbacter	s__Chitinolyticbacter sp024437655	0.63418	3920993	99.57
FREE075299	5	igr_001418	FREE075299_c84	81113	81546	CO_R		hypothetical protein	C	18	0.648712	0.413097	0.00209999	0.019222	FALSE	GACGAT	TTTAAA	241	265	TACGATGCTTTTTTTATTTAGAGTTTCTCATTGGCTTTATCGTTGGCATATTCCGTTTTTGCCGGCTTTAATTCGTCATGTGAATAGGGTTTTGTTTTCAGTGGTGCTTCCCCCCTCGGTCGAAGTGGGGAAAGGTGTGATCTTTGGTTACCAAGGATTGGGTATTGTCGTTCATCGACGAGCCAAGATCGGAAATCGCGTGGTTATTGCGCCAAACGTTACAATTGGCGGGCGGTCTGAGTTTAAAGAGGTGCCAGTCATTTCAGACGATGTGTTGATTGGAGCTGGTGCGAAAATTCTCGGACCAGTTACAATCGGTAAGGGCGCTAAAATCGGTGCAAATGCAGTCGTATTATCCGATGTGCCTGCGGGGGCTCTAGCTGTTGGCGTGCCCGCTCGCATCCTGATGCCAGGTGCTTCGAAGGCCATCCCGC	d__Bacteria	p__Pseudomonadota	c__Gammaproteobacteria	o__Burkholderiales	f__Chitinibacteraceae	g__Chitinolyticbacter	s__Chitinolyticbacter sp024437655	0.63418	3920993	99.57
FREE075299	6	igr_001158	FREE075299_c56	275048	275209	CO_F	dnaN	Beta sliding clamp	C	17	0.953802	0.392766	0.000459997	0.0417173	FALSE	TAACAT	TCGAAA	101	124	TCGCCGCAAAGCGCCACCGGCCTTGCGCGCCCCTTTGGCGCACTCACCCCACAAACCTCAGCGCGAGTACCATGTCGCGTGCGCGCGGTGGTGCGCGCGGGTCGAAATCGGCCCCCGATTCGGGTAACATCCCCCTGTTCAACTTCCTGCGGATTCATCGAC	d__Bacteria	p__Pseudomonadota	c__Gammaproteobacteria	o__Burkholderiales	f__Chitinibacteraceae	g__Chitinolyticbacter	s__Chitinolyticbacter sp024437655	0.63418	3920993	99.57
FREE075299	7	igr_001305	FREE075299_c78	33586	33777	CO_R	rpsA	30S ribosomal protein S1	C	17	1.42683	0.391988	0.000159999	0.0275455	FALSE	TAGAAT	TTGATC	52	75	GGCGCGCGCCTGCCGGCTGTGCGGGTCACCCTGCAAAAATCACGCTAAGCACTTGATCGAAAAAAAATAAATATTTAGAATCTTCAGTTACCCGTAGTACGCGGGTATGTCGTGTCGACGTTACGCAAGGTGGCGTCGGCGAAGTGCAACTAACCCTGCTCCCCTTTCTGGGAGTGTTTGGAATCTTCCTTA	d__Bacteria	p__Pseudomonadota	c__Gammaproteobacteria	o__Burkholderiales	f__Chitinibacteraceae	g__Chitinolyticbacter	s__Chitinolyticbacter sp024437655	0.63418	3920993	99.57
FREE075299	8	igr_001275	FREE075299_c7	70630	70883	CO_F	htpG	Chaperone protein HtpG	C	16	-0.215705	0.387628	0.00719329	0.0187576	FALSE	CACCAT	TTGAAA	58	80	TCCCCGTCAGAAAGAACAGAACGGCGCCCTCGGGCGCCGTTTTTGTTTGCTTGCCCGCTTGAAAACCCTGCTGGCAACCCCACCATTCGAGCTCACCCAATTTAGTACGGCCAACAAAACCCTTCTGGCTACGTCGCACTCACTTGACGTACGCCTTGTACTATCTGCGTTTCGCGCTTCTTGCCAGAACCGCTGCGCTGAATTTTGTTGGCCGCACTTACCCTGCCCCACGAATCGCTTTGGAGGTTGTAGTC	d__Bacteria	p__Pseudomonadota	c__Gammaproteobacteria	o__Burkholderiales	f__Chitinibacteraceae	g__Chitinolyticbacter	s__Chitinolyticbacter sp024437655	0.63418	3920993	99.57
FREE075299	9	igr_001136	FREE075299_c56	215548	215692	CO_R		ABC-2 type transporter	C	16	0.962136	0.386847	0.000859994	0.0220043	FALSE	TAAAAC	TACATA	59	81	ATGAAAGGTATTTCAAGTGTCTGAGTATTGGAATGCACTAAAATTGTGGCGGGTTTGGCTACATATGGGCTTGCAGGACGTTAAAACTCGTTTCCAGCGATCATTGTTAGGCCCGTTGTGGATATTTCTGAATTTAGGGTTGATG	d__Bacteria	p__Pseudomonadota	c__Gammaproteobacteria	o__Burkholderiales	f__Chitinibacteraceae	g__Chitinolyticbacter	s__Chitinolyticbacter sp024437655	0.63418	3920993	99.57
FREE075299	10	igr_000670	FREE075299_c34	9333	9413	CO_R	obg	GTPase Obg	C	17	0.528659	0.385806	0.00243332	0.0512018	TRUE	CATGCA	TTTTTT	46	69	CTCAAGCCTCTCTTCCGGTTCGCGAAGCCCTATCCTGCGATAGGGCTTTTTTCATTGCAGGACGGGTGACATGCAGTCGCC	d__Bacteria	p__Pseudomonadota	c__Gammaproteobacteria	o__Burkholderiales	f__Chitinibacteraceae	g__Chitinolyticbacter	s__Chitinolyticbacter sp024437655	0.63418	3920993	99.57
animal126481	1	igr_000304	animal126481_c3	101697	102232	CO_F	dnaK	Chaperone protein DnaK	C	17	0.647025	0.461907	0.000733328	0.02293	FALSE	TATGGT	TATAAA	390	413	CAAAAAGACCGCTCCCCTGCGCTCCCGTCGCTTCCAGGTATGTATCTCCGCCAGCAAAAAGACCGCCTCTTTCGGGGCGGTCTTTTCGGGTGTGGCGCAGGGAGCTAGGGGGCTGGAATCGCCTGGATCTTGTCGGCGTAGTCCGACCAGCCGCCTGCCGCTTTGTATGTATCAACACGTCCTGCCGGGACATAAATAGCCGTGAGTACATCACATCCATTGAACCAATGCGAATTTCCGGGAACGTATTCTTCCGGAGGAGTATTGAGGGGAACGGTCACCGTTGTCAGGGATTTACATTCATTAAAAGAATACGTCCCGATACTAATCATGTCAGTGGGAAGTGTCACACTTGTTAAACCAGTAGAACTAAAAGCAGAGTTTCCGATATATAAATATAAAATTGAAAAAACTATGGTAGCCCGGGAAAATGACAAATTGTCACAGATTCGCCGTTGGCAAAGGATTTGATGATACCCGTTCGGCCTGCCGGAAGTGGCAGGCGGATGAAAGTGAAATTTTAAAAGACAAATATT	d__Bacteria	p__Bacteroidota	c__Bacteroidia	o__Bacteroidales	f__UBA932	g__Cryptobacteroides	s__Cryptobacteroides sp902790635	0.60044	2241313	83.11
animal126481	2	igr_000207	animal126481_c2	160336	160745	CO_F	gyrB_1	DNA gyrase subunit B	C	18	-0.133536	0.459124	0.00903327	0.0112965	FALSE	TTGAAT	CAGCAG	351	375	TTCAAGTATTTATAATGGCTGCCACACTTTAGCAGTTTGACTGATTATTTTTGCCAACGAATAAACAACCCCAACAATATGCCTAGATTTTATTGCGTTAATTGCGGAAGGGATTTCTCCAGTGTGAGGGACTTGGTCTCCCGTACCTGCCCCAACCATCCCAACGGTTTCTGTAAAGGGAATCACATCCTCTATGAAGGAAGTGAGAAGTCGAAATATACATGCAAGTACTGCGGCCGTCAGTTCTCTTCAATTCGAGACTTGACATCTCGGACTTGCCCTGATCATCCGAACGGATTCTGCAAAGGGAATCATTCTCCGGCTCTGTAATCAATTTCATCAGAATGAATTCAGCAGATAACACCATTCAAACTCTTGAATGGTACGAGCACATTCGCCTAAACCCTGAA	d__Bacteria	p__Bacteroidota	c__Bacteroidia	o__Bacteroidales	f__UBA932	g__Cryptobacteroides	s__Cryptobacteroides sp902790635	0.60044	2241313	83.11
animal126481	3	igr_000349	animal126481_c4	129524	129632	CO_F	tkt	Transketolase	C	18	1.09056	0.396685	0.000386664	0.0389904	FALSE	TAAGCT	ATGACA	42	66	TACACCGCCTTCGGCATCCGGCGCGCCGCAAAAGCCTTGGGAATGACAAAAAAATGGTTATATTTGTAAGCTATGGAATTTTCCGAATTAACTAACTAATACTACCAAT	d__Bacteria	p__Bacteroidota	c__Bacteroidia	o__Bacteroidales	f__UBA932	g__Cryptobacteroides	s__Cryptobacteroides sp902790635	0.60044	2241313	83.11
animal126481	4	igr_000201	animal126481_c2	140041	140191	CO_F		hypothetical protein	C	18	0.0291168	0.373209	0.0096266	0.0136341	FALSE	AAGCAT	TAGCAA	115	139	TTATTGCATAGTATTAAGTTAAGTCGAACGGATGCGGCAAGCCGGTTGCGTGAGCAACCGGCTTTTTTCGCTTTATCCGGGCATAAAGGGACAAATCCGGCAAAAATGACTATCTTAGCAAGATACTTAACGGAAACAGAAGCATTCGGGA	d__Bacteria	p__Bacteroidota	c__Bacteroidia	o__Bacteroidales	f__UBA932	g__Cryptobacteroides	s__Cryptobacteroides sp902790635	0.60044	2241313	83.11
animal126481	5	igr_000074	animal126481_c12	20124	20241	CO_F		Pyruvate:ferredoxin oxidoreductase	C	18	0.0648101	0.371072	0.00323331	0.0457935	FALSE	AACAAA	TTGTAT	51	75	GCGATTCTTTCTTACATTCTTGGAAATCCCGGACGGAAATCCGGGATTTCTTTGTATATTTGTATGATATCAGGAAACAAACTGACAAAACATACTAAAACTATCTACTCAATTTACT	d__Bacteria	p__Bacteroidota	c__Bacteroidia	o__Bacteroidales	f__UBA932	g__Cryptobacteroides	s__Cryptobacteroides sp902790635	0.60044	2241313	83.11
animal126481	6	igr_000031	animal126481_c1	193123	193217	CO_R		hypothetical protein	C	16	0.389128	0.358346	0.00388664	0.0224673	FALSE	TTTGAT	TTGTAA	63	85	AGGATTGCTTTCGCAAAAAAAGCAAAAAAAAGATTTGCACAATTCCGGCAAAAAGCAGTATTTTTGTAACCCGTATTCGAAAATATTTGATTCTT	d__Bacteria	p__Bacteroidota	c__Bacteroidia	o__Bacteroidales	f__UBA932	g__Cryptobacteroides	s__Cryptobacteroides sp902790635	0.60044	2241313	83.11
animal126481	7	igr_000119	animal126481_c14	39785	39941	CO_F	mltF_2	Membrane-bound lytic murein transglycosylase F	C	18	0.390378	0.340201	0.00451997	0.0122322	FALSE	CAGGAT	CTGACA	25	49	GTTCCTTCTCGCGCTGTCGCTCCTCCTGACATTGGGCGGATGCATCCGGCAGGATGCGCCCCGCTCCCTGGAGGATCTTCAGGATGCCCGGATCGGAGTCCTGACAGGCTTGGCACATCGCCATGACCTGCAGGATGCGTTTCCGGGTTCATCTTTT	d__Bacteria	p__Bacteroidota	c__Bacteroidia	o__Bacteroidales	f__UBA932	g__Cryptobacteroides	s__Cryptobacteroides sp902790635	0.60044	2241313	83.11
animal126481	8	igr_000424	animal126481_c9	42546	42712	CO_F	mraZ	Transcriptional regulator MraZ	C	16	-0.463253	0.338932	0.0104466	0.195164	FALSE	AAAAGT	TTTTTT	61	83	CCGCCGGATTCTTCATAACTGATTCCATGCTCCTTGTGCCGATCGCACAAGGAGTTTTTCTTTTTTTACCTGAACTCCTGCAGAAAAGTGGAAAAAAATGTAAGTAAATGGAAGAAAATGGAAAAATTTCCTTATCTTTGTCCATTGCGTATAAGAATTGATTAACC	d__Bacteria	p__Bacteroidota	c__Bacteroidia	o__Bacteroidales	f__UBA932	g__Cryptobacteroides	s__Cryptobacteroides sp902790635	0.60044	2241313	83.11
animal126481	9	igr_000095	animal126481_c13	96029	96127	CO_F	purE	N5-carboxyaminoimidazole ribonucleotide mutase	B	18	0.654268	0.338168	0.00229332	0.0212799	TRUE	AAATTT	TTGCAA	45	69	GAGAAGTTATCAACAATTTTCCCGAATAATTGTCAATAAATAATCTTGCAAGGAGCGCAGGATTATTGTAAATTTGTGCTTTGGTACGTCGTTCAAAGC	d__Bacteria	p__Bacteroidota	c__Bacteroidia	o__Bacteroidales	f__UBA932	g__Cryptobacteroides	s__Cryptobacteroides sp902790635	0.60044	2241313	83.11
animal126481	10	igr_000374	animal126481_c6	29772	29882	CO_R	der_1	GTPase Der	B	16	-0.313652	0.301171	0.0102133	0.0163066	TRUE	ATTAAA	AAGTAC	75	97	TTTCCGTCCGCCCGTCTGGAAGACTCCGCCCGCCGGACCAAATCCCCATTAATAGGGATTGAAATAACCGCGCAGAAGTACCATCTTTGCAAATTGGATTAAAGGCAAACG	d__Bacteria	p__Bacteroidota	c__Bacteroidia	o__Bacteroidales	f__UBA932	g__Cryptobacteroides	s__Cryptobacteroides sp902790635	0.60044	2241313	83.11
FREE080423	1	igr_001346	FREE080423_c1	3397290	3397799	CO_F	fbpA	Fe(3+)-binding periplasmic protein	C	18	0.601101	0.533069	0.000306665	0.0444367	FALSE	TATGCT	TAGTAA	420	444	TTTACAGTTATAATCATCAGATTCGAAATCGTTTGTTTTTTCAGCGAAATACGATTGGGGGCCTAATTGGGGGCTCCTGAGTTTTTCGAACAGAAAAATATCCAGTTATAGCAAGGGTTGCAAGGCTTATATTCGAATCCTGTAGGGACCATTCAGGTCATCGTTTTATCAAAACACCCATTTCACCGCCGTAAAACTCTCTTATGCTCCTGCACGTCATTTTTTGAATAATGCTGTGTATTTCACCTCAGTAACGTGTAAATTCAATTGCCTGAAATAAATAGAACGCTAATTAAATAATGTATTTTGAATCTTAAGGTTTTCCTAATCTTTAATATATCCATATTTTTTTCTTAGATTTTTATCATTTTAAATTCGCGTAAAAGCCTATTTTAGACTTTTACGTAAAAACATGACTGATAGTAATTATCATTAGCGTTTTTGTATGCTTTAATCCGTATCCGCAAAGCCATTCGTTGTGATTTACTTTGGTCTATTAAGGATATGTTC	d__Bacteria	p__Pseudomonadota	c__Gammaproteobacteria	o__Enterobacterales	f__Enterobacteriaceae	g__Enterobacter	s__Enterobacter sp013927005	0.53141	5574046	84.61
FREE080423	2	igr_000614	FREE080423_c1	1581311	1581544	CO_F	aroQ	3-dehydroquinate dehydratase	C	16	1.22142	0.481159	0.000233332	0.017828	FALSE	TATAAT	CTGCCA	96	118	TTCGCCAAACTGTGCGTTTTCCCGCAGATTACTTATCCGCCGCGACTCTTTTTCGGATAGCGGTTGATAATCTTCCCTGATAAGACCAGTATTTAGCTGCCAAATGCTACGAAATCGTTATAATGTGCGACCTTGGTTTTCCTGACAGGGGTTTTAGGCCTCTGAAAAGGTGACAATCGCGCATCGAAGGTATATTTTGTTTTTTACCGGAGAATCGCAGGAGATAGCAGCACA	d__Bacteria	p__Pseudomonadota	c__Gammaproteobacteria	o__Enterobacterales	f__Enterobacteriaceae	g__Enterobacter	s__Enterobacter sp013927005	0.53141	5574046	84.61
FREE080423	3	igr_001781	FREE080423_c1	4427349	4427705	CO_F	sufA	Protein SufA	C	17	-0.637327	0.475414	0.00999993	0.0266241	FALSE	TAAATA	TAGAAA	82	105	ATTGGGGAGCGATAAATTGTCCGATATTGTCCGCATCCCCAAAATCTTAAGTTGCTGATTTTAATGTAATCGACTGATTTAGTAGAAATTAAAAAATCTATCCTATAAATAGGTATTTTCGATACATATTTCTTCATTCCCACCTGTACGTCTATTTAGAATGTTAAATGCATTATTTATCAATGTATTGAACAATTAAATCCATCCCTCCGGCCTGTCGCAACAGGGTCTATGCTTAATAAAAGTAGCCAAAAAGGGCGATTTAGCGGAAAGCCCCTGCTGTCAGGGGGTTGAAGTGATAATCGTTATCACTAACATGATGTTATGCCCTGGTGGCTCAATACATGAGGTGGACCT	d__Bacteria	p__Pseudomonadota	c__Gammaproteobacteria	o__Enterobacterales	f__Enterobacteriaceae	g__Enterobacter	s__Enterobacter sp013927005	0.53141	5574046	84.61
FREE080423	4	igr_000912	FREE080423_c1	2363960	2364076	CO_F	tuf1_2	Elongation factor Tu 1	C	16	-0.0840727	0.473114	0.00629996	0.0312224	TRUE	TTCAAT	TTCTCC	6	28	CTTCACTTCTCCTCCCGTTTCTCTCTGTTTCAATTTAAATGTATTCAACAGTTCAGGCATTTCGCCTGGTTGATGTGGTGATATCACCGATTTATCCGTGTCTTAGAGGGACAATCG	d__Bacteria	p__Pseudomonadota	c__Gammaproteobacteria	o__Enterobacterales	f__Enterobacteriaceae	g__Enterobacter	s__Enterobacter sp013927005	0.53141	5574046	84.61
FREE080423	5	igr_000336	FREE080423_c1	904184	904548	CO_F	proV	Glycine betaine/proline betaine transport system ATP-binding protein ProV	C	18	-0.0930824	0.465453	0.00136666	0.0672459	FALSE	TAACGG	TGGAAA	320	344	CGGTTATTGCCCCTCTTCCCACAGGAGAGAGGGGCGTGAAAATAACGATCATTAATAAAATATAAATCCCATTATTCTCCCCGTAATATTTCCCTGACATCTATACTGTAATTCCACCGTCATATTCGTCTGAATCATTCCGATTCAGACGAAATTTCCCGACCGCGCGACAAAAATCTCAGAAAAATTCAACACCCGCTCAGCCCTTTACTCATGGGAAATTCAGCGATTTAGTCTTCGGCAAAATTCGTGCCATAAGCGGACTGAGGGTTGTCTCAGATTCTGAGTATGTTAGGGTATTGTCAGGTAATTATTCCAACTGGAAACCATATCGACACAATAAATAACGGGAAATACTCTATTGC	d__Bacteria	p__Pseudomonadota	c__Gammaproteobacteria	o__Enterobacterales	f__Enterobacteriaceae	g__Enterobacter	s__Enterobacter sp013927005	0.53141	5574046	84.61
FREE080423	6	igr_000285	FREE080423_c1	786081	786165	CO_F	recN	DNA repair protein RecN	C	17	0.808657	0.4252	0.000686662	0.0632601	FALSE	TATGGT	TTTATA	35	58	TTTTGCATCCAGCACTTTACTGTATATAAAACCAGTTTATACTGTATGAAAACACAGTTATGGTTTTTCATACAGGAAAACAATT	d__Bacteria	p__Pseudomonadota	c__Gammaproteobacteria	o__Enterobacterales	f__Enterobacteriaceae	g__Enterobacter	s__Enterobacter sp013927005	0.53141	5574046	84.61
FREE080423	7	igr_000913	FREE080423_c1	2365262	2365490	CO_F	secE	Protein translocase subunit SecE	C	18	0.485819	0.425191	0.00107333	0.0215411	FALSE	CATCAT	TTGACG	13	37	TCGCTGATAACATTTGACGCAATGCGCATGAAAAGGGCATCATTTGATGCCCTTTTTGCACGCTTTCACATCAGAACCTGGCTCATCAGTGATTATTTTTGTCATAATCATTGCTGAGACAGGCTCTGCAGAGAGCGTATAATCCCTAAAGGGATTAAGCGTTTCGATTTGGCTCGCCTCGCAATCGCGGGGTGAAATTATTTGTAGAATTCTTCTTACAGGTTGGTTT	d__Bacteria	p__Pseudomonadota	c__Gammaproteobacteria	o__Enterobacterales	f__Enterobacteriaceae	g__Enterobacter	s__Enterobacter sp013927005	0.53141	5574046	84.61
FREE080423	8	igr_001847	FREE080423_c1	4567903	4568182	CO_R	osmY_3	Osmoprotectant import permease protein OsmY	B	17	-0.148839	0.422632	0.00231998	0.0134466	TRUE	TATAGC	TGGAAC	169	192	GGTAAACCGCGTCGCCCGCATACCGGGCTCGCGGCCCAATATGTGACATTGTCACATTCAATTTTCGTCTTTAGGACTATTCTGCCTCTCCCATAGCCAGCCCTTACCTCATCTGGCCTGACACAAGGTTTACTCATTAATCATAGGGTTACTGATTTCCCCTCTTCGCTGGAACCCTTCCCGGTCACTTGCTATAGCTCATCTACCCCTGCCAAAACATGGCATAACAACAGGCAACCTGTGGTTGCTATAACGCATGAGCACAGGGAGACACACCGCA	d__Bacteria	p__Pseudomonadota	c__Gammaproteobacteria	o__Enterobacterales	f__Enterobacteriaceae	g__Enterobacter	s__Enterobacter sp013927005	0.53141	5574046	84.61
FREE080423	9	igr_000916	FREE080423_c1	2369002	2369255	CO_F	rpoB	DNA-directed RNA polymerase subunit beta	C	18	-0.156528	0.420512	0.00717995	0.0126997	FALSE	TTCAAT	TAGCAA	141	165	TTTTGCGCTGTAAGGCATCAGTAGCATTTCACACTGTTTGACTGCTGATTGTCCTGACAATGCTTGTTTCTATCGACGCCTTAATATACTGCGACAGGGTGCTCGCTCTGTGTAAATCGCAACGAAATGGTTTAAGCGTGATAGCAACAGGTATTGCGGAAAGTATTCAATTTTCCGATCAAAAAAATGGTGTTGCACAAACTGTCCCTTCGTCGGACAGATGGGTCGACTTGTCAGCGAGCTGAGGAACCCTA	d__Bacteria	p__Pseudomonadota	c__Gammaproteobacteria	o__Enterobacterales	f__Enterobacteriaceae	g__Enterobacter	s__Enterobacter sp013927005	0.53141	5574046	84.61
FREE080423	10	igr_002046	FREE080423_c1	5009981	5010517	CO_F	nifJ	Pyruvate-flavodoxin oxidoreductase	C	17	-0.266313	0.41364	0.0047933	0.0681293	FALSE	TTTATT	TACCCA	246	269	TCAGTAGTTTCCGCATGTTCCAACGGCAAGCGACTGTTCACTGCAACGTTTGCCGTTAGGCAGTGCGCACATCCCTATCGCGGAGCCGTCTAGCTGACGGGCAACGGATAGCGATCCGCCGATCATCGCACAATTAGCCTGTCCTGAGCTGGACATTGCCGCTTTCATCCCTGGCGTCACGTGCGCGGCAGTAGCTTGCTGCACAGGTTCACTGCTACACGCCGACAACAATAATGCGGCACATCCTACCCATAATGCTGAACGCATACTTTATTCCCCATCAACGGTAACGAAACCTAAGCATAATAGGCATCCCACCGCGTTGCGTCGAGAGCCAGAATGCGTATTTATGCACTCTGGAAACAAATGCTCACGCTTTTTTTGCCAAAAAGTTGATCTACTCATTGATGCAGAGAATACCGAGGACACAAAAGCGAAAATCGAAAAACCCGACCTTTGCTAAAATAAGGGAATAATTATCAGACCCGTAGCGGTTTCGCGGGTCCCCTTTTTTGCGCAATGTAAGGGTGTCGTCTT	d__Bacteria	p__Pseudomonadota	c__Gammaproteobacteria	o__Enterobacterales	f__Enterobacteriaceae	g__Enterobacter	s__Enterobacter sp013927005	0.53141	5574046	84.61
FREE029974	1	igr_000126	FREE029974_c1	329042	329699	CO_F	rpiB	Ribose-5-phosphate isomerase B	C	16	0.28059	0.559609	0.00521997	0.00377958	FALSE	TAAAAC	TGGCCA	518	540	GAGTTTTCAACATCTATTAAAAACAACAAAAAGAAAATTGAAATTTAGATTATTTTATGATGGTTATTATAGCGTGTTAATAGATACAATAACTTTCTATTTTAAATTTGAATTTTGTAGTTATCTTTTTTTATAACGATTTGTTAACATACTTTCCGGATGATAAATCACTCATTTTGAAGTTTATTTTTAAAACTATTAACAGTTGTTCACAAGCAAAAACGAGTTGGTTTTGTAAATAAGTTTAAGATTGTTTTTTGTTAACAAAGTTGTTTGAATCGCGCATAACTTTTCCAAAAAAAAGCCAAACTAAATTTGTTTTTCTCCTCTCGGTTTTGGATTACAATTTAATCTCACACCAACAAGAAAAAGTTCTGATTTTCTATATTTAGTTATGAACAACCCATGTTAAATTAAAGTAAATTGAATATCAAGCGATTAGGAAAAAGTATTAACATAACGTAAAATTAACGATTTACAAATATTAAAACAGCTGATTTTTAAGCACTTAAATGTTTTGGCCACGAATGCACGAATTATTAAAACATGAATTCGTGCATTCGTGGCTAACTTTTTTAATTCATAGATTATGCAACACTTAAAAGAATTACTTCACCAAGATTGATTAAATTTGCCACACATCACAACAATACAAGAA	d__Bacteria	p__Bacteroidota	c__Bacteroidia	o__Flavobacteriales	f__Flavobacteriaceae	g__Flavobacterium	s__Flavobacterium sp016714905	0.37294	3074711	88.01
FREE029974	2	igr_000145	FREE029974_c10	58291	58548	CO_R	rpoB_2	DNA-directed RNA polymerase subunit beta	C	16	-0.126612	0.507853	0.000686662	0.0921037	FALSE	TAGAAT	TTGATT	173	195	CAAAACTCAGTTTTAGAACTAGGTTTAGGTCTTGAGTTAACCACTCAATGACCTAAACCATTTTTCGTATAATAAAATTATATTCTTAATCTTATTATAAAAATACCCAAAAAGCTTTTAATCCATACGAAGACAAGAACAAACTGATTTTCCTGGTTTATTTTTAAGATGTATTGATTATCAAAAAAGGAAAAGTAGAATCAAATCCTGTGCTGAAGCACAAAAATTACTTTTTTTTAATCAAAATTTTGTCCATTG	d__Bacteria	p__Bacteroidota	c__Bacteroidia	o__Flavobacteriales	f__Flavobacteriaceae	g__Flavobacterium	s__Flavobacterium sp016714905	0.37294	3074711	88.01
FREE029974	3	igr_000372	FREE029974_c17	52260	52502	CO_F	obg	GTPase Obg	C	17	0.363236	0.489352	0.00121999	0.0182929	FALSE	CACCGT	TTGACG	1	24	ATTGACGAATGATTATGAAGTGAACACCGTAAGTGGTTTGATCATGACCGAATTGTCTCGCATTCCAAAACAGGGAGAAAAATTAATTTGGCAAAAATTTGAATTAGAAGTCATTGATATGGATGGCGTTAAGATAGATAAGGTGATGGTGAAATCCTTGAGGGATTAAATAGTTGTAGGTTGTAAGTTGTAGGTTAAACATTCTAACTTACAACGTACAACGTACAACCAACAACAAAAAAA	d__Bacteria	p__Bacteroidota	c__Bacteroidia	o__Flavobacteriales	f__Flavobacteriaceae	g__Flavobacterium	s__Flavobacterium sp016714905	0.37294	3074711	88.01
FREE029974	4	igr_001228	FREE029974_c9	83936	84222	CO_R	bamD	Outer membrane protein assembly factor BamD	C	18	-0.171185	0.473925	0.00630662	0.02293	FALSE	TAAAAG	TTGCGG	206	230	ACAAGGCAATCCTGCAGGTATCAAGGAGATTTTTAGTTATTTAGGATTATCGGAAAATATCGTTCGACTTCCATTGGTAAATGTCGATACTGATTTGGCTGTAAGAATTAAAAACTTCATGAAAGAATTATAACAGATTCTGAATTTGTTGACTTCCTCTTATATAATGCAAGAAATATTTTGTAGTGTCTAATTAATAACTAAATTTGCGGTTCGTTTTGACAGGTATATAAAAGCTGTAAATCAATAAGATTATCCCAAAAATAATGATTAAATTTTTGTACTTT	d__Bacteria	p__Bacteroidota	c__Bacteroidia	o__Flavobacteriales	f__Flavobacteriaceae	g__Flavobacterium	s__Flavobacterium sp016714905	0.37294	3074711	88.01
FREE029974	5	igr_000627	FREE029974_c24	14420	14556	CO_F	uvrB	UvrABC system protein B	C	18	1.39905	0.473652	9.99993e-05	0.0412634	FALSE	TACGCT	CTGCGG	50	74	TACTTACTACAAATTCGTACATTAAAAAATTCAATAAAAAATCTGCGAATCTGCGGTTAAAATCTATAAAGCAATACGCTAACTTTGTAACTTAGCCACTCAGAACCTCAGCAACTCAGTAACTCAGCACCTCTAAA	d__Bacteria	p__Bacteroidota	c__Bacteroidia	o__Flavobacteriales	f__Flavobacteriaceae	g__Flavobacterium	s__Flavobacterium sp016714905	0.37294	3074711	88.01
FREE029974	6	igr_000430	FREE029974_c2	24625	24834	CO_R	rpsA	30S ribosomal protein S1	C	16	-0.138234	0.443729	0.00151999	0.0552381	FALSE	TACTTT	TTGCAT	64	86	CCTAAACAAAAATCTTGTCTCTTGACTCTTGCATCTTTTTACTCAAATTTCCGTACCTAAAAGTTTGCATTTCAAAAAAATAGCCTTACTTTTGCCCACCTTTTGGCGGAGAAGTGTTTCTAAAGGGAATTAACAAAAAAATCAAACAACTTCTGTTTTCTTATCCGCGCTAAGAAATTCAAAGAGAGCAGAATACAAATTTTTATCAGC	d__Bacteria	p__Bacteroidota	c__Bacteroidia	o__Flavobacteriales	f__Flavobacteriaceae	g__Flavobacterium	s__Flavobacterium sp016714905	0.37294	3074711	88.01
FREE029974	7	igr_000082	FREE029974_c1	200934	201102	CO_F	fabF_1	3-oxoacyl-[acyl-carrier-protein] synthase 2	C	16	0.766791	0.440654	0.00163332	0.00848426	FALSE	TATACA	TACCCA	87	109	TAACTATTACACCCGTATCTTTTTTACGGGTGTTATTGTTTTTTAACGTAAATCATTGATTGATATTCAATCAAAAAGTATAGAAAATACCCATGTCTCTTTTATGATTTATACATGAAGAAATATTTGGGTATTCTTTGTTTAAAACAAAATCAACAAAATCAACATT	d__Bacteria	p__Bacteroidota	c__Bacteroidia	o__Flavobacteriales	f__Flavobacteriaceae	g__Flavobacterium	s__Flavobacterium sp016714905	0.37294	3074711	88.01
FREE029974	8	igr_000553	FREE029974_c20	24986	25125	CO_F	dnaK	Chaperone protein DnaK	C	17	0.286727	0.435476	0.00145332	0.0860594	FALSE	TAAACT	TTGTTA	97	120	TCCTAAAAAATGACATCATGTCAGCTAATTTTCTTCAAAACTGACAATTTAGAAACCCCAATTCGCTTGGCACAAAGATTGACTACTGCTCGCCGAGTTGTTAAAATAAGCACACTATAATAAACTAAAATAAAACTAAA	d__Bacteria	p__Bacteroidota	c__Bacteroidia	o__Flavobacteriales	f__Flavobacteriaceae	g__Flavobacterium	s__Flavobacterium sp016714905	0.37294	3074711	88.01
FREE029974	9	igr_000433	FREE029974_c2	30718	30933	CO_R	lon2	Lon protease 2	C	18	0.00669902	0.432204	0.000979993	0.0592575	FALSE	CATAAT	TTCAGA	17	41	AATTACTTTTTAGTAAGTTCAGAATTCTAATAAAAGTCACTCATAATAAAAACCTAAGTCTAACTTCTTAGGTTTTTTTATGGCACAGAAGTTGACTTTTAATCGCACCTAACGAAATAAAGTGTAGTACATCGATTTTATAGTATTTTATTGATTTCTTCGTCTACATTTGTTAATCTATTATCAATTTAATGTCAATTTGACCTGCCAAAATTT	d__Bacteria	p__Bacteroidota	c__Bacteroidia	o__Flavobacteriales	f__Flavobacteriaceae	g__Flavobacterium	s__Flavobacterium sp016714905	0.37294	3074711	88.01
FREE029974	10	igr_001086	FREE029974_c7	158632	158721	CO_F	der	GTPase Der	C	18	0.973665	0.414858	0.000313331	0.0614833	FALSE	TACCTT	TAGCAA	37	61	TCCCAAAAAAACTCTTAATCATAGCGACTCGCAACCTTAGCAACTTAGTACCTTTTTTACCTACCTTTGCGCAATATTTCAAAAAGCATT	d__Bacteria	p__Bacteroidota	c__Bacteroidia	o__Flavobacteriales	f__Flavobacteriaceae	g__Flavobacterium	s__Flavobacterium sp016714905	0.37294	3074711	88.01
FREE046153	1	igr_001644	FREE046153_c4	3788	4005	CO_F	gyrA	DNA gyrase subunit A	A	17	1.45489	0.437602	0.000126666	0.000693329	FALSE	TAGATT	TTGCGT	119	142	GGGCGTGTCGGGCCCCGTCCGTGGGGCGGGGCAGTGCGGGCGGCCGGGAGCGACGACACGCTTCCGGCCGCCTTCGTGTAAGTGGCTGTCGTGGCGCTACTTAGGGCGGCCCGTTCGGGTTGCGTTCAGGCGTCCGGATCGGTAGATTGCGAGGTTGCCACGCGGGGCCCTCCGGACCCCGCGCGCGTCGTCTCCACCGGTGTAGCGCCAGGTAGCTC	d__Bacteria	p__Gemmatimonadota	c__Gemmatimonadetes	o__Gemmatimonadales	f__Gemmatimonadaceae	g__Gemmatirosa	s__Gemmatirosa [species 4673]	0.74381	5403623	70.86
FREE046153	2	igr_000071	FREE046153_c1	172829	172965	CO_R	mkl	putative ribonucleotide transport ATP-binding protein mkl	B	18	1.96301	0.421458	3.99997e-05	0.00234665	TRUE	TATGTT	TTTCCG	59	83	GCGCGCGTCGCCGGTGCTGCGGACTGCGGGCTGCGGATTCGTCCGCGGCCCGCGGTTCGTTTCCGCCCTGGCATGCCGCATGGTATGTTCTCGGCGCCAGCTCCAGTCGAGACCCGCAGCCCGCTGACCGCAGCCGG	d__Bacteria	p__Gemmatimonadota	c__Gemmatimonadetes	o__Gemmatimonadales	f__Gemmatimonadaceae	g__Gemmatirosa	s__Gemmatirosa [species 4673]	0.74381	5403623	70.86
FREE046153	3	igr_001807	FREE046153_c5	334177	334299	CO_R	lepA	Elongation factor 4	A	16	3.68713	0.419039	6.66662e-06	0.000199999	FALSE	TATATT	TTGGAA	79	101	GCGGGGCGAGGGGAGGGTTCCGCGGGAGCCCTCCCCTGGCGAACGGGGCCGGCCCGAGCGGCCGATCGGCCCCGCGCGGTTGGAACGCCGCGCGGGGCCGCTATATTCCGGAGCCACACCGGC	d__Bacteria	p__Gemmatimonadota	c__Gemmatimonadetes	o__Gemmatimonadales	f__Gemmatimonadaceae	g__Gemmatirosa	s__Gemmatirosa [species 4673]	0.74381	5403623	70.86
FREE046153	4	igr_001536	FREE046153_c27	299388	299958	CO_F	ftsZ	Cell division protein FtsZ	C	18	2.41221	0.412343	0.000233332	0.001419	FALSE	TGTGAT	TGGAAA	261	285	GCGCGCCGCGCCGGTCGCACCGGACGGACGGGCCGCCGCGCGCTGCGCGGCGGCCCGTTCTTCCGCACGGCGGCGACGTCGGCGCAAGACGCGTCGCACGACGAGCCACGCGGCGCGCCACACGCCATCCTGGCACGTCGTGCATGCCGTGCGCGCGGTGTGCGAACGATGTGCGCGCGCCGCGCGCATGGAGTGCGCCGCGTCGTGCGCCGTACATCACGCGCGGCCGCAGATCAAGATCGCTGCGCGCGCCCCAGCCTGTGGAAAAGACGGATGTCGCGCGGGTGTGATCTTTCGCGAATTGGGTCGTCCGTGTAGGGTGATGACCCGCGCGGCGACGACGCCGCCGGGCGCTGCGCACCGTGCGACGGGTGCGCGACGCGGCTCGCGCGAGACCCTGTGGCAGCGCGCGAGATTCTCGTTATATTCGGCGGCGGTCGAGACGCCACCGTAGTCGCCGCGCCGTCAGCTCTTCCCCCATCGGCGCGCACGTGTCGTCGGCTCGATCCGGGCAGCCGCCCCGCCCTCGGCCGCCCATTCACTCCCCCGCAGCATCTGGAGTCGCGTCCGC	d__Bacteria	p__Gemmatimonadota	c__Gemmatimonadetes	o__Gemmatimonadales	f__Gemmatimonadaceae	g__Gemmatirosa	s__Gemmatirosa [species 4673]	0.74381	5403623	70.86
FREE046153	5	igr_000019	FREE046153_c1	37068	37279	CO_F	gyrB	DNA gyrase subunit B	C	17	2.15362	0.40768	4.66664e-05	0.0293857	FALSE	TAGATT	TTGCGT	85	108	GGGCGCGTCGGGGACGCGCGCGGCGGCCTGCCTGGGCTCGCCGTTAATGCGTTGCGGATCAAGCAGTTACGCGCGGGCCGTCGGGTTGCGTTCGGGGCCGCGTCGGGGTAGATTTCGAGGTTTCCCGCACCAGCCGGCGGACGCTCCGGCTCCTCGTCCGAGGGGTCGCGCGCGTGGGGGCGCCGTGGTGCGGCTCGACCAGCGGAGTGCGG	d__Bacteria	p__Gemmatimonadota	c__Gemmatimonadetes	o__Gemmatimonadales	f__Gemmatimonadaceae	g__Gemmatirosa	s__Gemmatirosa [species 4673]	0.74381	5403623	70.86
FREE046153	6	igr_000716	FREE046153_c17	355664	356036	CO_R	dnaN	Beta sliding clamp	C	18	1.73529	0.403903	0.00196665	0.000946219	FALSE	TAGTAG	TTGATA	214	238	CCACACGACTCCACATCGTGCACGCGTACTCCACAGCCGGACGCGCCAGTCCACAGGGCGCGCGGCGCTCCACGTGCCGCCGCGTGGAGAAGCGCTCCGATCCCCACGCCCGTCCACAGGGGGCGCCGGGGATTCCCACTGGCAAAGTGTCGACGCCAGCGTAACTTCCGGCGTCTCTCGACACATCCACACCCTCTACTGGTACTGCTGTCTTTTGATATACAAGACAGTCTTTCCTTAGTAGAGCCTTGGCGGATGTGGATGGATGGGGAGTCGCGCCCGATCGCGCGTCGTCTCTGCTCGGCGTCCTCTCGCGAACCCTCGCGATCCCTCGCGTTCCCAACCGCCCGCCTCTCGGGCACCCGTGCCGCTC	d__Bacteria	p__Gemmatimonadota	c__Gemmatimonadetes	o__Gemmatimonadales	f__Gemmatimonadaceae	g__Gemmatirosa	s__Gemmatirosa [species 4673]	0.74381	5403623	70.86
FREE046153	7	igr_001269	FREE046153_c23	224009	224236	CO_F	rpsA	30S ribosomal protein S1	C	17	1.95626	0.400151	8.66661e-05	0.0210777	FALSE	TACCTT	TTGACG	91	114	GGGAGGGCCGGGCGCCGGGCGAGCGGGGCGGGCGATTCGTTCACGAATCGCGCAAATTGGCCTCACGCCGTGACTTGGTGCATGTCACGCGTTGACGGCCTCGCGCCCGCCCGCTACCTTCCGTGGTTCGCGCGCGATCGCCCCACGTCCGTGGGGTCCCGTCGCGCTCCACCTCTCTGACTCGTCGCGGCGAGCCTAAAGATCCGCGATTTGGAGACCTGCTCCAGT	d__Bacteria	p__Gemmatimonadota	c__Gemmatimonadetes	o__Gemmatimonadales	f__Gemmatimonadaceae	g__Gemmatirosa	s__Gemmatirosa [species 4673]	0.74381	5403623	70.86
FREE046153	8	igr_001242	FREE046153_c23	120933	121143	CO_F	hflX	GTPase HflX	A	18	0.68944	0.391261	0.00101999	0.000546663	FALSE	CAGGAT	TTGCGG	70	94	TCCGCCCTCCGGGAGCGCCATTTGCGCTCCCGCTCCCGCCAGCCGCGGCCGGCGCCCGCGCGAGCTTCGCTTGCGGCGGGCGCTGCCCGTGCATCAGGATATCCGGGAGTCCGCGGCGGTCGCGGGCCCCGACACCGCCCGACCCCCTTCGAGGAGCCCTCCCATCGCACGCGATCTGATCGACCTCGCCCCGCCCGCCGAGCGCGCCATC	d__Bacteria	p__Gemmatimonadota	c__Gemmatimonadetes	o__Gemmatimonadales	f__Gemmatimonadaceae	g__Gemmatirosa	s__Gemmatirosa [species 4673]	0.74381	5403623	70.86
FREE046153	9	igr_001478	FREE046153_c27	143879	144173	CO_R	rsfS	Ribosomal silencing factor RsfS	C	17	0.477529	0.377748	0.000459997	0.0804114	FALSE	AACATT	TTGCGC	204	227	GTCGACGGCCGCGGCACGGCCGCGGCGTCGATCCGTAGGTCCCGAGGCACGAGCGGGGGCGCGCGTCGAGTCGACGCTCGCCCCCGTCTTGCATCCGTGCGTTCCCGGTCTGGGGCGCCCGGTAGGGGCGGTCCACGCTTCCGTGTTCCTCCTCCGGACGCCCGCTTCGCCGCACGCGCGCCGGGCGCGTGGGTCACCGACCGCTTGCGCGCCCCCTGCACGCCCGGAACATTGCCCGAAGGGGCGGGGTACCCCCGACCCGCTCTGCCCGCTACGTACGACTCGAATCTCCGAG	d__Bacteria	p__Gemmatimonadota	c__Gemmatimonadetes	o__Gemmatimonadales	f__Gemmatimonadaceae	g__Gemmatirosa	s__Gemmatirosa [species 4673]	0.74381	5403623	70.86
FREE046153	10	igr_001554	FREE046153_c27	366094	366406	CO_F	clpB1	Chaperone protein ClpB 1	C	18	-0.0183198	0.376574	0.00701329	0.0159662	FALSE	TACGTG	TTGCCA	209	233	CACCGGTGGCGATGACGCCCCGGTCGCCCTCCGAGCGAGCGACATGCACAACCTCGATGCCCCGGCGGGTTCACCCCGCCGGGGCATCGTCCGTTTGGCGTGCGAGCGCTCGGCCTCCGGAGCCTGCCGAAACGACCGGCGGGGCCGTCCGTACGGCGGACGGAGCGCGCCCGCGTGCGCCAGAGTGCCCGCTTCACGAGGCCTCCGGCTTGCCACCGGAGGCTCGTGTGCAGTACGTGCTGCCGCGGTCAGACGGCGACGCCTCCGAGCGGCGCCCGGCGCGGCACCCCCGACTCAGAGGCACCCGTATCCG	d__Bacteria	p__Gemmatimonadota	c__Gemmatimonadetes	o__Gemmatimonadales	f__Gemmatimonadaceae	g__Gemmatirosa	s__Gemmatirosa [species 4673]	0.74381	5403623	70.86
FREE027724	1	igr_001202	FREE027724_c44	6929	7065	CO_F	mkl_2	putative ribonucleotide transport ATP-binding protein mkl	C	18	-0.288396	0.511466	0.00375331	0.0756055	TRUE	TTTCTT	TCGACA	90	114	GATTTTTGCCTATAAATGAACGTCATGCTGAGCTTGTCGAAGCATCTCTACCGCTTCATCAGGGCCGTTCAACGAAGCGGTAGAGATGCTTCGACAAGCTCAGCATGACCGTGCTTTCTTCCAAATAAATTACCTCC	d__Bacteria	p__Bacteroidota	c__Bacteroidia	o__Cytophagales	f__Hymenobacteraceae	g__Hymenobacter	s__Hymenobacter lapidarius	0.61039	4637187	99.29
FREE027724	2	igr_001901	FREE027724_c63	11581	12006	CO_F	ruvA	Holliday junction ATP-dependent DNA helicase RuvA	C	18	1.1721	0.500775	0.000159999	0.0224673	FALSE	TATCGT	TGGCCA	191	215	GCGCCGGATTGCTTAAAAACCTACCCAAAAAGTAATTGTCGGCGCTTTTTGGAGTTGTACTCCGAAAGCTGACCGGAGCGGAGTAGAACTCCGCATACATCGGCACGGTGCTGCCCAGGCGTCGCGAACTCAGCAAATCTCCGACAGCCTGACTTCTGGAGTATAACTCCAAAAGAGCAACGGTAAGCCCATGGCCAAACCAGCCTATCCGGAAATATCGTCTTCGTGCCAGCGCACGGGGGCGATATTTCCTTTTTTCAGCCAATTTATTTGGCCGAAAAGCCAGTAGATTTGGGATAGAAACGGACGTGCCTGCTGTTGAGTAAGTCAGCCGGTTCCGGCTTTTTGGCTGTACTTCGGGCGCTGTTTCAGTGCTGCCTGTTCCCTGGTGGGTCGGGCCTTGCTTCGCTTTTATAGATTTATTGC	d__Bacteria	p__Bacteroidota	c__Bacteroidia	o__Cytophagales	f__Hymenobacteraceae	g__Hymenobacter	s__Hymenobacter lapidarius	0.61039	4637187	99.29
FREE027724	3	igr_001813	FREE027724_c59	125282	125974	CO_R	parC	DNA topoisomerase 4 subunit A	C	17	0.0524538	0.497481	0.00206665	0.0243169	FALSE	TAAATT	TTGTAA	501	524	GGGTTCACCCACTCCGCGCCGGATGAGTATGACCTGTTCTAATTACACAGGCTTTAAGAAAAACAAGACCGAATTGCCAAAATCTACGGTCCGGCTTGGTTCAAGTACCCGGGCGTAATCTATTATTGCCTTTTACAAAGAAAGTGATAGCGAATTTAATCAATATTATTAAGCTTATAATTCCGCTTTTGAAGCTGCTTCAGCTGCTTCTGCAGCCAAAATGTGAATCATAATCCCACTATTGGAAATAGGAGAGGAGTCGGCCGTAACAGTGCTTTCACGGCCCCGAAATTGTAGAAATCAGCGGTTTAAAAACATTAAAGGTTTTGCATTGTATATTTTTTTTCGTAGGTTTGAATCGCCGCCTAGGGGTAGACTAGTCGGCACATTCCACGGAAAAGCCCGCGCCTTTGGTTCGGGCTTTTTTCGTTTGGGAGAATTACAGCTAATTGCCGAGCATTGGCAAGCCAGTTCGGGTTATTGATGACTATTGTGTTTAGCTTGTAAATAAGCTTCGGATTGCCTAAATTTGGGCAGATTCGCCATAAAAATGCTGCAAGCCTGACTCGGAGTTATACTATTTAGCTAAAATAATTGGGAACCTTTTGCTTCCTGTGCTACTTATAAATTGTTGCGCTCCGCGTCGATTACGGTATTTTTGATGGCACTTCGCCGACCTCTTTCTCTCCCTCT	d__Bacteria	p__Bacteroidota	c__Bacteroidia	o__Cytophagales	f__Hymenobacteraceae	g__Hymenobacter	s__Hymenobacter lapidarius	0.61039	4637187	99.29
FREE027724	4	igr_001838	FREE027724_c59	169788	169893	CO_F	lpxA	Acyl-[acyl-carrier-protein]--UDP-N-acetylglucosamine O-acyltransferase	C	16	1.19816	0.459145	0.000333331	0.0471484	FALSE	TATAAT	TTGCAA	57	79	TTTTCAATTATGAATGATGAATAATGAGTTATGAATGACTTGTCTACTTGAGTCCATTTGCAATTCATAACTCATAATTTATAATTTATAATTTTCTGAAAGAAGA	d__Bacteria	p__Bacteroidota	c__Bacteroidia	o__Cytophagales	f__Hymenobacteraceae	g__Hymenobacter	s__Hymenobacter lapidarius	0.61039	4637187	99.29
FREE027724	5	igr_000951	FREE027724_c37	179734	180086	CO_F	hisS	Histidine--tRNA ligase	B	17	-0.330122	0.456624	0.00195999	0.00979327	TRUE	TGAAAT	TACCAC	261	284	TTTTAATTTTTGTTTGCCACCCCGCTTTTCTCGTCTTCCTTTCTGCAAACAGCCCCGTCGCCGGTTATTCCGGCGGCGGGGTTTGTGTTTTTGAGTGAGCAAGGGTGAGTGGGGAGCGTGCGGGCGAAACTGGCTGCAGTTTAGCGCGCAGCGCGTAACTGCGAGCCGCTGGTGGGGCGAGTTTTTAACTCGCCGCGTGCGCCAAGCCGGGTGGCTTGGCAAGATGGTCTAACTTTTTGTTCGGGTATCGTACAACGACTTTACCACCCCAATTTCAGCGTTGCTGAAATGTCCCCTCCTTAAAAAAGGAGGGGAGTTTGCCGTTCGGCTGGCCGCTTACCTTTGCACCCGTC	d__Bacteria	p__Bacteroidota	c__Bacteroidia	o__Cytophagales	f__Hymenobacteraceae	g__Hymenobacter	s__Hymenobacter lapidarius	0.61039	4637187	99.29
FREE027724	6	igr_001365	FREE027724_c48	33751	33936	CO_F	ftsY	Signal recognition particle receptor FtsY	B	17	-0.199803	0.453423	0.000959994	0.0132132	TRUE	TAAGCT	TACCCC	127	150	GTTGCCCCAACCAGCTTCGTAAAAGTTTAAAAAGTCCCACCTTCGTGGGACTTTTTGCGTGTAATACGCCTGTCATACTGACGAAGGAAGCATCTTATCACGGCCGCTTTCGTCAGCGACACCTCCCTACCCCGAGCTTCGCGAGCGTGATAAGCTGTTTCGCGGGCTCAGCATGACAGAACCTCA	d__Bacteria	p__Bacteroidota	c__Bacteroidia	o__Cytophagales	f__Hymenobacteraceae	g__Hymenobacter	s__Hymenobacter lapidarius	0.61039	4637187	99.29
FREE027724	7	igr_001385	FREE027724_c48	66620	66860	CO_F	rpoB	DNA-directed RNA polymerase subunit beta	C	16	0.703102	0.447152	0.000546663	0.0344285	FALSE	TAGCGT	TAGCCA	56	78	TTTCTGCTCCTGAAGCATCTCCGGACACGCTTCGAATAAGGATAGACCTGGCAACTTAGCCAGGTCTTTTCCTGTTTGTAGCGTGTCAAAAGCGCGAGCCAACCAGTTCGCGCTTCTTTGCGTCAGCTAACTATACTGTTATCAGTTTGTTAAGGAGTGCGGGCCTGACCCGTGTTGTTGACGGGCCGCCACCTTGGCCTCCTTTTTACGCTTCTGTGTCCATCTTTTAATCCCCATCGCA	d__Bacteria	p__Bacteroidota	c__Bacteroidia	o__Cytophagales	f__Hymenobacteraceae	g__Hymenobacter	s__Hymenobacter lapidarius	0.61039	4637187	99.29
FREE027724	8	igr_001817	FREE027724_c59	132169	132448	CO_F		Putative bifunctional exonuclease/endonuclease protein	C	16	0.493897	0.443409	0.000286665	0.0734128	FALSE	GATAAT	TAAAAA	48	70	AACCACTAGCATGCCCTTCAGCCACGTATTTGGCTGGACTAGATTAAGTAAAAAAGCCCCGTCGGCCGCAGATAATGCAGGTGATGGGGCTTTTTTGCTTGACAGCGGTTGGCTCAATTATTACGGCTACACCCGCTGGAAACCTGGCAGCAATACGGGTCACACACCTTTTGAACAGGCTTGGGCTGGGACGACTTCCGATGCAATCGAAAAAAACTGCAACCTAAAGCCTGACTAAATTTGTTAGTCTTTCCTCCGACCACCTTCCCGGCTCCGCGAT	d__Bacteria	p__Bacteroidota	c__Bacteroidia	o__Cytophagales	f__Hymenobacteraceae	g__Hymenobacter	s__Hymenobacter lapidarius	0.61039	4637187	99.29
FREE027724	9	igr_000312	FREE027724_c117	3865	3966	CO_F	ftsZ	Cell division protein FtsZ	C	17	1.28202	0.442736	0.000313331	0.0435311	FALSE	CATAAT	TTTATA	58	81	GAAATAATTATGGATTATGAATTATGAATTATGAATTGGCCGAAGTCAACCAGGCTAGTTTATAATTCATAATTCATTGCTCATAATTCATAATTAAAAAAT	d__Bacteria	p__Bacteroidota	c__Bacteroidia	o__Cytophagales	f__Hymenobacteraceae	g__Hymenobacter	s__Hymenobacter lapidarius	0.61039	4637187	99.29
FREE027724	10	igr_000489	FREE027724_c29	52529	52696	CO_F	ychF	Ribosome-binding ATPase YchF	C	16	1.51606	0.424707	0.000159999	0.0275455	FALSE	CATAAT	TTGCGG	111	133	AAAAAAAGCTATCAGCTAGGGGCTGTTGGCTAATAGCTTTTTTGACGATTTCAACGGCGCGAACAGACTTAGGTCCGTTTGCGCCGTTTTGCGTGGCGGCAGGCCGTACCTTTGCGGCCGAATTATGCCAACTCATAATTCAACACTCAACACTCATAACTCCAAAAA	d__Bacteria	p__Bacteroidota	c__Bacteroidia	o__Cytophagales	f__Hymenobacteraceae	g__Hymenobacter	s__Hymenobacter lapidarius	0.61039	4637187	99.29
FREE092751	1	igr_001973	FREE092751_c97	9274	9572	CO_F	mraZ	Transcriptional regulator MraZ	C	17	1.35669	0.553455	4.66664e-05	0.0525491	FALSE	TATACT	TTGCAG	189	212	ATTCAAGGTAATATCAGCTGTCAGCCGCTCTAGGTTTTTCTCTTTTCAGACCCTTCAAAGCTAAATGGAAGGGTGAAATCAGGGGCTTGGCTATGGGGTGTGTGGCGTGTTTGTTCTTGTATATAAGTTATTGTTTTTGTATAATTTTTCACAGAATCCCATTTTTTTTGGCAATCCTGTTTTTAAATCTTGCAGGCCCTATGAGTGGCACCTATACTCAGTTGTGGGATGAAGTGGGGAGTTGTGGGGAGTAAGGGTGCAGTGAGGGAAGCTTCCAACCTGGGGCGCGGCGAAGAAAA	d__Bacteria	p__Pseudomonadota	c__Magnetococcia	o__Magnetococcales	f__JADFZT01	g__JADFZT01	s__JADFZT01 sp015232395	0.5533	4939978	80.96
FREE092751	2	igr_000029	FREE092751_c100	42375	42729	CO_F	hemE_2	Uroporphyrinogen decarboxylase	C	18	0.774489	0.50731	0.000406664	0.019222	FALSE	TATCTT	TATCCA	188	212	GGAGGGGAAAAAATAATCCACAGGCCCCTGTGGAAAACAGCCGGACAACACCCTGATTCAAAAGTTGATAACCTGACCCTGGTCCGGTAAAACAGAATTTATCCCCAGATCATACACGAAAAGACACCTGGGTTTACCAATGGGTTGAACTATCAATATTACCTTGTTTTTCAACAATATATAAAATTTATCCACAGTTTCCACAGGCCCTTTATCTTCTACAATCTTTTAACATTTTTAAAATCTAATATTTGATACATTCAAGGCGGATTTTCTCAAAAGCCTTCCTGATCGGGAAATCTCGACAGCGAAACAGGGGAAAATCCCTTCACCACCGACCATTTTAAGGGATTCC	d__Bacteria	p__Pseudomonadota	c__Magnetococcia	o__Magnetococcales	f__JADFZT01	g__JADFZT01	s__JADFZT01 sp015232395	0.5533	4939978	80.96
FREE092751	3	igr_000381	FREE092751_c116	22080	22443	CO_R		hypothetical protein	C	17	1.76092	0.476087	2.66665e-05	0.0303045	FALSE	TATAGT	TTTCAA	320	343	AGGGAAGCGGCGGTAAAGGCGCGAGACGAGGTCGGGAGGATTCTGGGGAAGGCTAAGCGAATCACCTTGATGGAGATCGGGCGGGGAAAATATTTTCGGATCGTCGCCCGCGTGGAAGCGGATGGCGTGGATGTGGGGCAAGTTCTGCTACAGAAGGAGTTAGCGGCCCGGTATCATAGCAGAGGAAACTCAGGTGGTTGGTGCCCGCACTGAAGGAATTCCCTTTGGTTTCATCGGGTCGGGACTTTAGCTCTTCCTGATCAATGGCGATAGGGAAGATGCGCACCGGTTCAAACGGATGCACGTCAATGGGTCAACTGTTTCAAAAATTCACAGAGATCGCTATAGTAGCGGGATTTGCTCC	d__Bacteria	p__Pseudomonadota	c__Magnetococcia	o__Magnetococcales	f__JADFZT01	g__JADFZT01	s__JADFZT01 sp015232395	0.5533	4939978	80.96
FREE092751	4	igr_001586	FREE092751_c83	5221	5828	CO_F		hypothetical protein	C	17	-0.278205	0.460675	0.00251998	0.0371682	FALSE	CATGGT	AAGAAA	498	521	TAATTTCGACTTCACCTCGGGTACCAAGGCGCAATCGGAAAATGGCCAAAACCTCGTGACTGACAAAATTTACAAGTTGTTGATTTTATTGGGTCTGAGTTTGAACCGGGTTCGTTCCGCATACCGAGCGTAACCAAAACTTTCTCTGTTTCCGTTTTTTGATATACACAAAAAAACGGAGATTGTTCGAACCGGGTTCTTCCCGGTGCACCATTTCTTTTTTCAGAGATATTCTCAGGCCGCCCACCCCCAAATGATGCGGTTTTTTTTACGCCAAAATTCCCCAATATTTTCAATGGTTACGGGCATACCCCCCTACCCTGCCCCACCAACCTCGTGTCGACCCTCCAACAAAAAATCCCCCATTTTCTCTCTTCTGGCCCAAACTCTCTAAAACCTCGTGTCGATGGATAATCAAATACTTACGGCAATTTGTCCGGACACCGAGTTGGGAATGCGAGTGGGTGACCGAGACGAACCGGGTTCAAACTTTTATTGAAGAAACGTTCTGGAATCCCTCCCATGGTTGGTGGGATCGGCTGTAGGTGGATGATGTCCTGGGTTGAGACTTGGCTCGTAATAGGATATGGATAATTATTGGTGGCTCC	d__Bacteria	p__Pseudomonadota	c__Magnetococcia	o__Magnetococcales	f__JADFZT01	g__JADFZT01	s__JADFZT01 sp015232395	0.5533	4939978	80.96
FREE092751	5	igr_000587	FREE092751_c128	7773	8156	CO_F	pepQ	Xaa-Pro dipeptidase	C	17	0.268428	0.449945	0.00227998	0.0220043	FALSE	TGGAAT	TTTTTA	299	322	ATGTTGGGTTGCGAAGCCATGCAACCAACACCTCATCACACGCGTATCAGGGGTTTGGAGAGATTGTTCCCAAACCCCTTTTTTATTTGAATATAGTCATTCCAATCGAAAACAACGCATGCCTCCCCTGACACGTCATTCCCGCGAAGGCGGGAATCCAGGGAGTCATATGCAACAGTTCGGAATGATTGAAAACACAACCTTTCAGAAGATTTTCATTTTTCTTGAGGGCAAACTTTACCTCTCTGGATTCCCGCCTTCACGGGAATGACGAGCAAAACAAACTTGCTCCCAGTGGATTTTTAAGTGCGCAATTTTTTAATGGAATAACTATAACCCTGGCAATTCTCCCCATCAGCTCCTTTCAAAGGCCCTAGAAACGCC	d__Bacteria	p__Pseudomonadota	c__Magnetococcia	o__Magnetococcales	f__JADFZT01	g__JADFZT01	s__JADFZT01 sp015232395	0.5533	4939978	80.96
FREE092751	6	igr_000542	FREE092751_c126	55683	56026	CO_F	mamK_2	Actin-like protein MamK	C	18	0.251769	0.444061	0.00169999	0.016432	FALSE	TATCCA	TTGACG	277	301	TATCCCCGACGGGATTATGGCGAAAGCCTTGGGCTTCAGGCGGACCCATTTTTTTCTTAAAGGGGCCGCCAATCTTTTTGTTTTCTGGCCCAGGATGGGCTGGAATTAAACGCAAAACCGGTTTATTGCCGAGACGTAACCCCTCTTGGAACAGCCGGTTTCGTGCGGGAAGACCTGATGCCGGGCCTTCTCTACCCGGGTTGGATCAGACGATGGATCCATCACTTCCGGACGAAACGGAATTCCACACATCAGGATTGAACTAAATCAAGCTTCCTTGACGGATGCATGTGTATTTTTGTATCCAAATGGGCGGTTCTACTCAGGGGATAGTGAGAGGGATA	d__Bacteria	p__Pseudomonadota	c__Magnetococcia	o__Magnetococcales	f__JADFZT01	g__JADFZT01	s__JADFZT01 sp015232395	0.5533	4939978	80.96
FREE092751	7	igr_001376	FREE092751_c77	1807	2031	CO_F	cmk_1	Cytidylate kinase	B	16	0.274189	0.440116	0.00347331	0.0108333	TRUE	GAAAAA	TTGTTT	15	37	ATCCGGCGAGTTGTTTTGTTTTATTGTAACGCTTTGTGAAAAAAAGGCGGATGGACATGGAGGGAGATGCATTTTTTCATAGAGTTACAATAATTTACTCTTATGTCACCATAATTAGATTGCTTTAAAAAGGGGGGTATGGTTGATTGAAGGTGCCCCTCCCCGACGGGCACTTCCGATGGTCGTTTATCGGACACAACCCACTGAATGCAAAGGTGAAACGAG	d__Bacteria	p__Pseudomonadota	c__Magnetococcia	o__Magnetococcales	f__JADFZT01	g__JADFZT01	s__JADFZT01 sp015232395	0.5533	4939978	80.96
FREE092751	8	igr_000595	FREE092751_c128	24429	24727	CO_R		4Fe-4S dicluster domain protein	C	17	0.0849274	0.436175	0.00248665	0.0187576	FALSE	GAAGAT	TTGACA	64	87	ATTTCCAGGTTTCACCTTCCTTAAGAGGCTGCACGCTTCCTCTGATTCGGTTGGTTTCCCTGCCTTGACAGATCTGGAAACGAGGGTGAAGATTTCGCTGCCTTTAGAGGGCCAAAACAGCGAAAACGGGAAGTGATCAAAGGGCTCTCTGTTAGTGAAATGCTTGAACTTTCATCGCTTTTGTAATTCTACGGAACTTTTTTGAACTTTTCAGCGACCAGCTCTATCATAACAACTGTTGGGAGGGATCACTCACCTTCCTGCCAAAGCGCCCTCCAATCCGATCCGATTGAGGAAAC	d__Bacteria	p__Pseudomonadota	c__Magnetococcia	o__Magnetococcales	f__JADFZT01	g__JADFZT01	s__JADFZT01 sp015232395	0.5533	4939978	80.96
FREE092751	9	igr_001407	FREE092751_c77	58488	58690	CO_F	nadE	Glutamine-dependent NAD(+) synthetase	C	17	0.537698	0.432845	0.00049333	0.0561328	FALSE	TAATAT	TGGCAA	84	107	AGCCCAAGACCCTTTCCTGGAGTAGGCGTATCCCCTTTTCGGTGGGTGGCGTTTTCTTCTTCCAGCCGATGGCATCCATCCCATTGGCAACCTGAAGGGGAATCCCGTAATATGTAGAGTTCTGATATTTTGAGGTGCCATGGTTCTCTTTTTGGAATCTGGCCTGACTCTCTCCGGTATTCAGTCTGGAATCTTTCGACCCT	d__Bacteria	p__Pseudomonadota	c__Magnetococcia	o__Magnetococcales	f__JADFZT01	g__JADFZT01	s__JADFZT01 sp015232395	0.5533	4939978	80.96
FREE092751	10	igr_000356	FREE092751_c115	51686	51896	CO_F	dxr	1-deoxy-D-xylulose 5-phosphate reductoisomerase	C	17	-0.337092	0.428522	0.00277998	0.0756055	FALSE	CATTTT	TTGCGT	127	150	CACATTCAGATGTGACAGGTGAAAACGGACAAAATGGTCGGGGTGAGTTTTGTCACAAGGTCCGAAGATGTCTGTCAGGATGGGATGGAGTCGTATCTTGAGCGCGTTCGGTCTCAACCTGATCAGGTTGCGTGATTTTTATGACGGAGCCATTTTCTGCCACTGATCACTCTCTTGGGAACCACGGCCCTCTGAAAAGGAGCTGACACCT	d__Bacteria	p__Pseudomonadota	c__Magnetococcia	o__Magnetococcales	f__JADFZT01	g__JADFZT01	s__JADFZT01 sp015232395	0.5533	4939978	80.96
FREE030438	1	igr_000080	FREE030438_c14	2197	2286	CO_F	dnaE_1	DNA polymerase III subunit alpha	C	17	1.18544	0.434646	0.00047333	0.0270849	FALSE	TGCCCT	TTGACA	5	28	TGCTTTTGACAAATGTTTATAACTGCTTTGCCCTTTGAGTGACTAGAGCAGAGTTTTGTTATATTTTTAGCTTCTAAATTTTTATCCAAC	d__Bacteria	p__Bacteroidota	c__Bacteroidia	o__Flavobacteriales	f__Flavobacteriaceae	g__JALRKI01	s__JALRKI01 [species 5787]	0.41114	1766279	89.83
FREE030438	2	igr_000247	FREE030438_c63	34053	34189	CO_F	dnaC	Replicative DNA helicase	C	16	0.347603	0.417434	0.00094666	0.0529978	FALSE	TAAGCT	TGGATA	78	100	CCTTAGAATAGATTAATTTTTTTTTGTTCTATTAACAGTAACCTTATACTTATTAACACATCAATTGTTTGACACTAGTGGATATTCGGATGGTCCGAAGTAAGCTCTAGTCGAGATCTTTTGTTTAGGTTTATGGC	d__Bacteria	p__Bacteroidota	c__Bacteroidia	o__Flavobacteriales	f__Flavobacteriaceae	g__JALRKI01	s__JALRKI01 [species 5787]	0.41114	1766279	89.83
FREE030438	3	igr_000333	FREE030438_c88	20458	20643	CO_R		Beta-lactamase	C	18	0.110545	0.404308	0.00114666	0.0525491	FALSE	CACACT	TTGCAA	22	46	TGGGGCTATTGTTCGTCAACATTTGCAAGCCTCACTTTCTTTACTCCACACTTAGAAAATATTTTTTTACCTTTAACCAAACTATCCCACGGCACTGTTAACAAAACAAAAAGCAGTATGCTTAAGGAAGTGTCATTTTAATTGTCTGTTCCTTATCCCAATAATATGAAATGCCTTAAAAAAACC	d__Bacteria	p__Bacteroidota	c__Bacteroidia	o__Flavobacteriales	f__Flavobacteriaceae	g__JALRKI01	s__JALRKI01 [species 5787]	0.41114	1766279	89.83
FREE030438	4	igr_000270	FREE030438_c64	96885	97080	CO_R	rplC	50S ribosomal protein L3	C	18	-0.432972	0.403689	0.00860661	0.0233925	FALSE	GATAAA	TCGACC	157	181	CATTCAGATATAGAAAAAAAGAATACATTTGCAGCTCCAAAAACAGCAACATTTGCTGTGGAGGTATTTTACTCATTAAATATCAATGAGTTACATGTCCGGCGCTTGAGGCAAAGGAAAAACGGAAAAAATATAATCTCAGGGTTGAAATTATATTTCGACCCTAATTTTTTAAACAAACGATAAATAAAATACA	d__Bacteria	p__Bacteroidota	c__Bacteroidia	o__Flavobacteriales	f__Flavobacteriaceae	g__JALRKI01	s__JALRKI01 [species 5787]	0.41114	1766279	89.83
FREE030438	5	igr_000261	FREE030438_c64	47396	47538	CO_F	pnp_2	Polyribonucleotide nucleotidyltransferase	C	16	-0.195911	0.399729	0.00781328	0.0330557	FALSE	TAGAAG	CCGCCC	38	60	ATTTAAGGAGCTTTGCGCTCCTTTTTTTTTATTGCAAACCGCCCCATAAAGGGCATTTTTTAGAAGAAGCTTCAAAAAAAGTTTTTCACTGGTCACTACAACGGCAACAACACAACGACCATTGTTTAATTTAAAACTATTTT	d__Bacteria	p__Bacteroidota	c__Bacteroidia	o__Flavobacteriales	f__Flavobacteriaceae	g__JALRKI01	s__JALRKI01 [species 5787]	0.41114	1766279	89.83
FREE030438	6	igr_000180	FREE030438_c31	4153	4271	CO_F	ettA	Energy-dependent translational throttle protein EttA	B	17	-0.409924	0.390781	0.00681995	0.0229065	TRUE	CAAAAT	TGGCTC	84	107	AGCAATACGTTTTTAGAGAAAAAACTCATGTGATTTGGGCATGGCTATATCGGGTTAACTGTGTTCATGTTCTATGATTTGAACTGGCTCAATTTGATTAGCTTTGCCAAAATCACTCG	d__Bacteria	p__Bacteroidota	c__Bacteroidia	o__Flavobacteriales	f__Flavobacteriaceae	g__JALRKI01	s__JALRKI01 [species 5787]	0.41114	1766279	89.83
FREE083807	1	igr_000485	FREE083807_c54	1887	1982	CO_R	rpsA	30S ribosomal protein S1	C	17	0.447857	0.444323	0.00173999	0.0485014	TRUE	TGCGAT	CAGCCG	39	62	AGGCCTTACCCCTCGACTCAGTGCGTTTATAAATCGACCCAGCCGGGTAAGACGGTTGGTGCTGCGATGTTTGCAGCGATAAGACAGGTATGTTCA	d__Bacteria	p__Pseudomonadota	c__Gammaproteobacteria	o__Pseudomonadales	f__Halieaceae	g__Luminiphilus	s__Luminiphilus sp913045375	0.53444	2434620	84.36
FREE083807	2	igr_000127	FREE083807_c17	22336	22472	CO_F	thrS	Threonine--tRNA ligase	C	17	0.278685	0.411026	0.00104666	0.0681293	FALSE	CACGAT	TAGATA	20	43	AAAATGGAACCGCGTTAACATAGATAGTCGTCTAGGTATTAGACACGATTGATTGAAGAGCGCCTAATAAGCATTCAGGCGGTCTTCACATTCACACGCAGTGCAACGTAGGTACTGCCACTGATTAAGGAATATAT	d__Bacteria	p__Pseudomonadota	c__Gammaproteobacteria	o__Pseudomonadales	f__Halieaceae	g__Luminiphilus	s__Luminiphilus sp913045375	0.53444	2434620	84.36
FREE083807	3	igr_000085	FREE083807_c13	15173	15618	CO_R	mnmG	tRNA uridine 5-carboxymethylaminomethyl modification enzyme MnmG	C	18	-0.344989	0.403773	0.00657329	0.0261631	FALSE	TAACAA	TATCCA	240	264	CACCCTGTCCACAACATCGTTAAGACATTGATTTTAAGAGGCCACGCGCTGTACTGATGTGGGTAGAGTTGGTGACAACTCTGTGTATGACATTGTGAAAAAACAGGAGACAAAGGGAGAGACATAACAACAGACTGAGATATCCCCGATTAGTGCAGTGCTTATAGCGTTGTTTTTCCTGTCTTATGAAACAACTTATTACGCGGCGTAAATACTGAAGCTACTTGGTGATAGCGCATCTATCCACAAAAAAAGTCTCCTTAATAACAACAACATCTAAGTATCTTTTCTAATACATATATATAAATTATTAATCATTCAGACGACGTTGCTAACGACAAAATACATCTAACTTTTGTGAATCTGTCGGCCTGAGATATTGAACCCTTAAGTTCGGCTACATTTATTCGTATACTCCCAGCCCTTTTTTCTGACAAAGACGGCAA	d__Bacteria	p__Pseudomonadota	c__Gammaproteobacteria	o__Pseudomonadales	f__Halieaceae	g__Luminiphilus	s__Luminiphilus sp913045375	0.53444	2434620	84.36
FREE083807	4	igr_000086	FREE083807_c13	18664	18924	CO_R	yidC	Membrane protein insertase YidC	C	17	-0.117377	0.398248	0.00174666	0.0426246	FALSE	TATCGG	TATCAA	37	60	CCTTGTTATCGCGCTACTGAAGCTCCCCATCAGGTTTTATCAAGTTGGGATCAGTCCCTTTATCGGTAATCGCTGCCGTTATTTTCCGTCATGCTCGTCATACGCCATTGAAGCGTTAGAGTCACACGGCGCAGTTTCAGGCAGTTTTCTGGCTGCAAAACGAATTTGCCGCTGTCATCCATGGGCTGCCGGCGGTTATGATCCTGTCCCTGAACATCCTAGCTTGTCGAAATCCGACGACGAATAATGCCGAGGACCTCA	d__Bacteria	p__Pseudomonadota	c__Gammaproteobacteria	o__Pseudomonadales	f__Halieaceae	g__Luminiphilus	s__Luminiphilus sp913045375	0.53444	2434620	84.36
FREE083807	5	igr_000130	FREE083807_c17	25745	25839	CO_F	pheS	Phenylalanine--tRNA ligase alpha subunit	C	16	0.716834	0.390052	0.000746662	0.0614833	FALSE	TGCAAT	TTGCAG	0	22	TTGCAGTTTTCGGGCTACCGACTGCAATAATGCAGAGCGATAATCAGAAGGAGGCTACGGCCTCCTTTTTTGAATGAGTGGAGCGTGAGTAACAA	d__Bacteria	p__Pseudomonadota	c__Gammaproteobacteria	o__Pseudomonadales	f__Halieaceae	g__Luminiphilus	s__Luminiphilus sp913045375	0.53444	2434620	84.36
FREE083807	6	igr_000647	FREE083807_c83	5363	5478	CO_F	smc	Chromosome partition protein Smc	C	16	-0.00474096	0.37831	0.00798661	0.037624	FALSE	GAGACT	TGGCGG	86	108	GGGTTTTCGGCCTAATTAGATCGATTTACATATAGTGTTGAGATTCCTTTCTGGGTACACTACATCTAGTGTTTTGAATGGGATATTGGCGGCATGTTTGCGCCGCTAGAGACTTA	d__Bacteria	p__Pseudomonadota	c__Gammaproteobacteria	o__Pseudomonadales	f__Halieaceae	g__Luminiphilus	s__Luminiphilus sp913045375	0.53444	2434620	84.36
FREE083807	7	igr_000709	FREE083807_c98	3906	4027	CO_F	clpB	Chaperone protein ClpB	B	16	0.00869785	0.356994	0.00650662	0.0114066	TRUE	TTTACA	GTGAAA	84	106	AGTCTTTTCATGTGTCTTTGGCTTATGCGCACCAGGGACTTGAAAAATACCCTTATAAATCCCATGTCTATTGGCAACGAAAGAGTGAAAACACCTGAAGCGGTGTTTTACAGGAGATAGAT	d__Bacteria	p__Pseudomonadota	c__Gammaproteobacteria	o__Pseudomonadales	f__Halieaceae	g__Luminiphilus	s__Luminiphilus sp913045375	0.53444	2434620	84.36
FREE083807	8	igr_000530	FREE083807_c61	6888	6980	CO_F	clpS	ATP-dependent Clp protease adapter protein ClpS	C	16	-0.413575	0.3498	0.00578663	0.12755	FALSE	TTCCTT	TTTTTT	37	59	ACGATGTCTCTATTAATAAAAGCCCGCGGATGCGGGCTTTTTTTTGCGTAAAGAATAATTTCCTTCCGACAAAGTAACGACCAGAAGTCCTTC	d__Bacteria	p__Pseudomonadota	c__Gammaproteobacteria	o__Pseudomonadales	f__Halieaceae	g__Luminiphilus	s__Luminiphilus sp913045375	0.53444	2434620	84.36
FREE083807	9	igr_000371	FREE083807_c4	53251	53362	CO_F		Long-chain-fatty-acid--CoA ligase FadD13	C	17	0.0892969	0.347067	0.00842661	0.0538945	FALSE	TAAGAG	TTGCTA	73	96	CTTTTTGGGTGGTGTCGATACCCCCGTGAGTCTCAAGCGAGAATTCACCCAGTCAACCCAATGAAAAGCAAAGTTGCTAAAAAGCAATATAGTGAATAAGAGGTAGACCCAC	d__Bacteria	p__Pseudomonadota	c__Gammaproteobacteria	o__Pseudomonadales	f__Halieaceae	g__Luminiphilus	s__Luminiphilus sp913045375	0.53444	2434620	84.36
FREE083807	10	igr_000103	FREE083807_c15	31476	31611	CO_F	ftsH	ATP-dependent zinc metalloprotease FtsH	C	18	0.040854	0.333902	0.00600663	0.0614833	FALSE	TGAAAT	TTGCAG	6	30	ACCCAGTTGCAGAAATTACCCGTAAATCCTTGAAATAGCACCTTGGCGTCTCCATGTCATTTAAGTGCGCGCTTCGCGAATACCCCGCTATACTGGTGGGCCGATAGGCGCCAAGGTCAGTCCGGAGGATGGTGAT	d__Bacteria	p__Pseudomonadota	c__Gammaproteobacteria	o__Pseudomonadales	f__Halieaceae	g__Luminiphilus	s__Luminiphilus sp913045375	0.53444	2434620	84.36
FREE017427	1	igr_000858	FREE017427_c83	597	812	CO_F	obg	GTPase Obg	C	18	1.0306	0.379309	0.00120666	0.0117645	FALSE	TATGTC	TTTTCT	83	107	TCGGGCTCAGCTGATCGGCGCAAGCCACACGCACACAAGCATCCGAGGGGCGCTCCTGCTGACACGGCAGGGCGCCCCTCACCTTTTCTGCCACAGTTTCATCTAGGTATGTCGCTCAACCTGCACTTCCCACGATGCACACGTCGAGGGAAGTGCGAGCTTCCCGACATACCTTGGGGAAACAACACCAGGCAGCCAGAACTCGAGGAGCCCCCC	d__Bacteria	p__Actinomycetota	c__Actinomycetia	o__Propionibacteriales	f__Nocardioidaceae	g__Marmoricola	s__Marmoricola [species 3873]	0.71496	3385624	65.01
FREE017427	2	igr_000710	FREE017427_c62	25435	25638	CO_F	rex	Redox-sensing transcriptional repressor Rex	C	18	1.37887	0.376461	0.000173332	0.0394454	FALSE	TACAGT	TTTGTT	77	101	TCGGTCGGCAGGCGACACGGTGTGCCCCCCGCGTCGTGGCGAATCTCACCCCTGTGGTAGTCGATGCGTGGACTCGGTTTGTTCCCACGTTCACAAACTCCTACAGTGAGCGGGCAGGCCTGATCGAGGACGCCCCGAGAGCCGGGCTCCGGCGGGCCTGCTGGAGAGTCAAGAGTGAGCACATCCCGCATTCCCGAGGCGACG	d__Bacteria	p__Actinomycetota	c__Actinomycetia	o__Propionibacteriales	f__Nocardioidaceae	g__Marmoricola	s__Marmoricola [species 3873]	0.71496	3385624	65.01
FREE017427	3	igr_000912	FREE017427_c93	7022	7421	CO_R	dnaN	Beta sliding clamp	C	17	0.984148	0.363106	0.000913327	0.00942256	FALSE	TACTAC	TTTTCC	221	244	GCAGGCAGCACCCGGTTCACCCTTCCGGTCACCCTTCCGGCTCGTCCGGCGCCTGTGCGTTCCCGGCACCAGATCGGTGGATCCCCGTGGGAAACCCTGTGCACAACCCGGCGGTCCGGTGCACATGCCGGCCGACGAACCACACCCGGCCGCGGGTTGCGCACGCCCCCTCCACAGGGCGGTGGGACGCCCAAACTGCCCCTGACCTGCGCAGACCGTGGTTTTCCACAGAATCCACCGGCCCTACTACGACGACTGAATTCTCAATTGGACCCTTCGTCGCATCACAACCGGGTCAGCCCCCGCTTGGGGACAACCACCCGCACGTCGTCGCGCCGTGGCAGGATGCATCACCCCGAACCCATCACCGGCACCGCCGGCACCGCAGGAGGCAGCACCC	d__Bacteria	p__Actinomycetota	c__Actinomycetia	o__Propionibacteriales	f__Nocardioidaceae	g__Marmoricola	s__Marmoricola [species 3873]	0.71496	3385624	65.01
FREE017427	4	igr_000015	FREE017427_c104	12420	12500	CO_F	cbiM	Cobalt transport protein CbiM	C	16	3.20976	0.358585	9.33327e-05	0.00519329	FALSE	TAGACT	TTGCAA	47	69	TACGCGGCTCCTACGCGGCTCCGAGCCCTCGTCCGCGCACGGTCTTGTTGCAAACGATTCGCAACAACTTAGACTGGCGCG	d__Bacteria	p__Actinomycetota	c__Actinomycetia	o__Propionibacteriales	f__Nocardioidaceae	g__Marmoricola	s__Marmoricola [species 3873]	0.71496	3385624	65.01
FREE017427	5	igr_000871	FREE017427_c84	33887	34058	CO_R		Branched-chain amino acid transport system / permease component	C	18	1.23065	0.345864	0.000173332	0.0707748	FALSE	TACAGT	GTGACA	108	132	GCGGGCGAGCCGATGCAGAGTCGTTACCTTGATCTCCCGTCGGCGGCGGTGACCTGCCCTACTGTGTCGGAAGCCGGTGACGGAGGAAGCCGGTGCTGCCGCCGCGATGTGACACAGACCACAAGACGTCGGTACAGTCCCCGCGCCAGTGAGCGCGTCGATGAGGAGAGTC	d__Bacteria	p__Actinomycetota	c__Actinomycetia	o__Propionibacteriales	f__Nocardioidaceae	g__Marmoricola	s__Marmoricola [species 3873]	0.71496	3385624	65.01
FREE017427	6	igr_000299	FREE017427_c14	39171	39739	CO_R	ileS_1	Isoleucine--tRNA ligase	C	16	0.0950716	0.338969	0.00253998	0.0412634	FALSE	AAGAAC	AAGATC	326	348	AAGCCGAAATGTGTGGCCACCGCCACACGCGTGCGGCGAGGATATGCCCCTGTTAGGCACGCGGCAACTCAGCGCGCGCACGAATCGGTAACTTTCCGGCCCCGGTGCACGAATCCGTGACTTTCCGACCCTGCACGGGCCCCACGCACGCTCTTAGCGGGTGGCTGGTCCGCAGCAGGTGCCGGAAAGCCACCCGCCAAGCGCCGCGGCCCGCCCGGATCTGGCAGACTTGTCCCTACCGCAAGACGTGGAAGGGACGAGTAGACCCGAGCACAGCCACGAGCGACCTGGGGACGGTGTGAGCCCGGGGGCGTCGGCCCGAGTCGAAGATCATCCCGGAGTCGTCGGAAGAACACCGGACGCGAGCCCGGCCAGTAGAACCGGCAGCGGTGGACCACGAGAGGGTCGCCCGGCAGAACCTGCAGGAGCGCCAGCAGGAGCACCAGCACCAACGGGCGGGCGGCCAAGGAGGGTGGTACCGCGGGAGCGGCCGAAACAGCGGCCCGGTCTCGTCCCTTCAGCCCACGCAGGCCGGTGATCCCGGACGAGACAGGCAGAAGGACAGACCC	d__Bacteria	p__Actinomycetota	c__Actinomycetia	o__Propionibacteriales	f__Nocardioidaceae	g__Marmoricola	s__Marmoricola [species 3873]	0.71496	3385624	65.01
FREE017427	7	igr_000959	FREE017427_c96	66918	67069	CO_F		Periplasmic binding protein	C	17	1.39063	0.335801	0.00132666	0.00801478	FALSE	TGTGCT	TTGATC	85	108	CCGGCCACCGTCTCGCCACTGTCTCGGCCGGCGGATTTCTGCAACAAGTTCTCGTTTGCCCCATAACCCTGTGGCTCGCGTCACGTTGATCCCTGGCAAGGCGGCGGCTGTGCTGCCTGCCACGGATCGCTCGACCCGACCAGGGAGACCGC	d__Bacteria	p__Actinomycetota	c__Actinomycetia	o__Propionibacteriales	f__Nocardioidaceae	g__Marmoricola	s__Marmoricola [species 3873]	0.71496	3385624	65.01
FREE017427	8	igr_000603	FREE017427_c48	59162	59267	CO_R	clpB	Chaperone protein ClpB	C	16	1.15268	0.313448	0.00191999	0.0173629	FALSE	TAAGGC	TTGCAG	40	62	CGCGGAGGCGGCCCCAGAGTTGAGGGGAATGGACTCAACTTTGCAGGTGTTGGAGTAGAACGTAAGGCAACCACGTGTTGCTCCACGCTCTCACCAGGGGGACTCC	d__Bacteria	p__Actinomycetota	c__Actinomycetia	o__Propionibacteriales	f__Nocardioidaceae	g__Marmoricola	s__Marmoricola [species 3873]	0.71496	3385624	65.01
FREE017427	9	igr_000100	FREE017427_c115	5850	6034	CO_R	ftsH	ATP-dependent zinc metalloprotease FtsH	C	17	0.749076	0.307094	0.00661996	0.00519329	FALSE	TTTCAC	TTGCAA	45	68	TCGGGCACCCGCCACTGACCGAACGAATCTGCGACTGACCGAACGTTGCAACATGCGGCCAGTCGCAGTTTCACAACCTAGGTTGTGAATCTGCACCCCGCATCCTGCCCGTCGGGGGGACCGCGGCGAGCCGCTCGGATCACGGCGTTTCGTGCAGCGTTGCGCCACCTGAGAGGATATCCCGC	d__Bacteria	p__Actinomycetota	c__Actinomycetia	o__Propionibacteriales	f__Nocardioidaceae	g__Marmoricola	s__Marmoricola [species 3873]	0.71496	3385624	65.01
FREE017427	10	igr_000150	FREE017427_c118	3653	3884	CO_F		PBP superfamily domain protein	C	17	0.228328	0.306635	0.00806661	0.0637038	FALSE	TGAAGA	TAGCTT	187	210	GGCAGAGCCGGCTCGCCGCAGACGAACATGCGAATGTCGCGGGAGGGACGCAACGGACCCACTCCAGCCTCCTGAGCGACATTCGCATGTCGGTCTGCGGCCGGCTCGCCACCGGGCTCCCCGCCGCGGCCCGGCATCGTTCACCTGGCGTTCACCCGCGCCGCCCGGGCCGGTCACCTGCGCTGCCTAGCTTCGGCGATGACAGATCACTGAAGACATCAGGAGCAACGAA	d__Bacteria	p__Actinomycetota	c__Actinomycetia	o__Propionibacteriales	f__Nocardioidaceae	g__Marmoricola	s__Marmoricola [species 3873]	0.71496	3385624	65.01
FREE016200	1	igr_001074	FREE016200_c8	569166	569560	CO_F	sbpA	Sulfate-binding protein	B	16	-0.282436	0.45716	0.00621329	0.00281998	TRUE	TTCGCT	TAGTTC	298	320	GCGGTTTGCCGCAGTCGCGTGTCACGTTGGCGCTGGTAGCGCTGGCCGTTCTGGTGATAGTCGCCTGGCTGTTGAGCCGGTAGTTACTGGCTGTTGACGTAATAGTGCTTCTACCTGCCGGTTCGGCCGTAAAGACGGCGTCAAAGAGCTCTGCTACGCTTCCGCTCATGCATTCCGCCGCCCCGGTTAACCGCGTGCGCCACATCTTGGCGCTCATTGCGGTCGGCACCTGCGCGGTTGCAGACGTTCACTGTTGTCGCTAGACCCATCCCGTCCGCGGTTTGGTGTCGGTAGCGGCTAGTTCGAAGCCCACTGGCTGTTTCGCTACCTTTCTGTCGTCACGGGATTCCATGAGATATCCGTCCCAGGTAATCGTCATCCCACGAAAGGTCCTC	d__Bacteria	p__Actinomycetota	c__Actinomycetia	o__Mycobacteriales	f__Mycobacteriaceae	g__Mycobacterium	s__Mycobacterium sp002013465	0.6411	5072321	98.63
FREE016200	2	igr_001170	FREE016200_c8	879017	879225	CO_F	ftsZ	Cell division protein FtsZ	C	17	0.804299	0.395664	0.00098666	0.0155002	FALSE	TAGAGG	CTGACA	116	139	TCGACTGGTCTGCTCACGCCTTCTAGAAATAGCCACGGGAAAATCCCGGCATCCTTCGGCGCGCCTCCCGGGCGCCGTATCGCGCGCCCCCTACCGTTCTGTTTCAGCGGGACAACCTGACATAACACTAAGCCTGAGGTAGAGGTTGAGAGTTTGCAGAGAGGCTCCAGCTACCCAGACCACGGCAGCAACTAGGGAGGAAGGCGACA	d__Bacteria	p__Actinomycetota	c__Actinomycetia	o__Mycobacteriales	f__Mycobacteriaceae	g__Mycobacterium	s__Mycobacterium sp002013465	0.6411	5072321	98.63
FREE016200	3	igr_001324	FREE016200_c9	147018	147158	CO_R	clpB	Chaperone protein ClpB	C	18	0.836296	0.35277	0.00276665	0.00989138	FALSE	CAAAGT	TAGACA	39	63	TTCCGGATTTAGTTCAGAGCGCCGGTAGGTGTGATGAGCTAGACACTGCGTCTTGAAGATTTTCAAAGTTGAGCGGAACAGACTCAAGACTGATGGCGTTGGAACTATCGACAAGCATTTCTCTCAACCAACGGAGGTGTT	d__Bacteria	p__Actinomycetota	c__Actinomycetia	o__Mycobacteriales	f__Mycobacteriaceae	g__Mycobacterium	s__Mycobacterium sp002013465	0.6411	5072321	98.63
FREE016200	4	igr_000731	FREE016200_c6	710271	710473	CO_R	mkl	putative ribonucleotide transport ATP-binding protein mkl	C	17	0.542309	0.338319	0.0045133	0.00660502	FALSE	GGTACA	TAGCCA	79	102	TCGTCGACGCGGGGGAGAGCGAACTCGCGGAACACCGGCGGCAGCGTGCACTAAACGCGTAGTGCCTGGTTATCACAGTTAGCCAGTCGACGGGCTGGTCTGGGTACAAACGCGATGCAGCTCCTGGGCATGCGCTAAAGTGATCCGAACCACAGCCTGGCCGGGTTGGTGGTGACGTGTGCGTGTCGCGGAAGGATCGCCTG	d__Bacteria	p__Actinomycetota	c__Actinomycetia	o__Mycobacteriales	f__Mycobacteriaceae	g__Mycobacterium	s__Mycobacterium sp002013465	0.6411	5072321	98.63
FREE016200	5	igr_001508	FREE016200_c9	773388	773600	CO_F	gyrB	DNA gyrase subunit B	C	17	0.0724789	0.331229	0.00834661	0.0335135	FALSE	TGCCGT	ATGAAA	94	117	GGGCTCATCGCCGCGTCGCGCGACGGAAACGGCGTCTAGAGCGTCCTGATACAGGTAGATCCGAGATATGCGACGGACGGCGTAAATAGAGGGGATGAAACATGCCCTGAAACTAGGTGCCGTCGGTACAGACCAGTAGGATGGTGCTAACACGGATCGCTGGGTCTATGACCCGCGAGAGTCGTTACTTCCAGACAGGAGACAAAGTCGATC	d__Bacteria	p__Actinomycetota	c__Actinomycetia	o__Mycobacteriales	f__Mycobacteriaceae	g__Mycobacterium	s__Mycobacterium sp002013465	0.6411	5072321	98.63
FREE016200	6	igr_000512	FREE016200_c4	807669	807776	CO_R	pyrH	Uridylate kinase	C	16	0.231444	0.294506	0.00251998	0.0912426	FALSE	TGTGCT	CGGAAG	53	75	GGCAGGATAGACACCGCCGTCGCGGCCTTGCGATGAGCCGCTTGCGTGAAGAGCGGAAGCAATGGGCCCGATGGCTGTGCTTTGTGTATCCCGTACCGAGGAGGCGTG	d__Bacteria	p__Actinomycetota	c__Actinomycetia	o__Mycobacteriales	f__Mycobacteriaceae	g__Mycobacterium	s__Mycobacterium sp002013465	0.6411	5072321	98.63
FREE016200	7	igr_000726	FREE016200_c6	686121	686230	CO_R	tuf	Elongation factor Tu	C	18	-0.0597615	0.288297	0.00706662	0.0685708	FALSE	AATGAA	TTGCGC	24	48	CGAAAGCTATCGACCCATTCGGGCTTGCGCGAGTGAGTCCGCTAGGCAAATGAAAACCCTTGCCTCTGAGAAAGTCTCAGAGACAACAGAAAGTCCAGGAGGACACAACA	d__Bacteria	p__Actinomycetota	c__Actinomycetia	o__Mycobacteriales	f__Mycobacteriaceae	g__Mycobacterium	s__Mycobacterium sp002013465	0.6411	5072321	98.63
FREE016200	8	igr_000080	FREE016200_c1	261766	261975	CO_R	murT	Lipid II isoglutaminyl synthase (glutamine-hydrolyzing) subunit MurT	C	16	0.283085	0.250732	0.00919327	0.0605936	FALSE	TCTGCT	TTCAGC	6	28	TAGCCGTTCAGCACTGCCCGTGTGGCCATCTGCTCCGGCCGCACGGGCAGTGAACGCTTCCTGGACGACGGTGACATCGTCGCGTCTCGAGGCCTCCAATAAACTCCCCGAGTGACCCAAGACCACCTCTCGGTGCGCGGCCGGATCGCACTGGCCGCAGGACGCTCAGCGCGCTGGGCGTCGCGGATCAGCGGTCGCGGCGCGGGGTCC	d__Bacteria	p__Actinomycetota	c__Actinomycetia	o__Mycobacteriales	f__Mycobacteriaceae	g__Mycobacterium	s__Mycobacterium sp002013465	0.6411	5072321	98.63
animal075298	1	igr_000209	animal075298_c44	23461	24030	CO_F		Putative multidrug export ATP-binding/permease protein	B	18	-0.412052	0.606271	0.00887994	0.00134666	TRUE	TAAAAA	TTGACC	539	563	TTATGGTTACGATTTAAAAACTAAATATAAATAATGGTTTTTTATCGAATAAACAATCAAAAAAGTATTAAAGTCAAAATTGTTGTAAAGTGCCTCTTTTATTCACTTACTTATCAAATTAAACTATAAAGCTCCTCTTTATAAAAATCGTCAAGAATAAAAATATTTATATTTTATCTTAGATTCTTAATTTTGTAATAAAAGTAATTGAGTTTACTTTTAAAGCTGTTTCTTTAATTTGGTTTATTTCTTCATTTGTCTCACTTTTACTTATAAGATGATTTTTAAAATTAATAAAATAGTTTGATTTAATTCATTAAAATTATTAACTAAAGATTAATCTCTCGTTTTATGATATTTATTTGATACATTTTGTTTTATTTCACTTTTTTCTTCAATAATTTAGTTAACCTCTTTAAAGTTACAAATAAAATACTTTGCAACAAAAATGTTTGAAACATTTTTGTTTGTAAATAAATTTATTTTTATAAACAAAAAAGACTAATTAGGATTAAATTATTAGAAAGTGTAGTTTTAACTTGACCAATACTTAATAGTAGTGCTAAAAAC	d__Bacteria	p__Bacillota	c__Bacilli	o__RFN20	f__CAG-826	g__Onthovivens	s__Onthovivens merdipullorum	0.2705	1459482	74.14
animal075298	2	igr_000126	animal075298_c136	8675	9274	CO_R	drrA	Daunorubicin/doxorubicin resistance ATP-binding protein DrrA	B	18	-0.618232	0.538684	0.00413331	0.00365331	TRUE	TAAAAT	TTGTTC	564	588	TTGAGATTAGAAGAGTTTTTGTTTTTAAAAGTGGTTTATACAAGCCAGACTAAAATAATAAACCGTTAATTTCTTACATGTTCCATCAATTAAATTTTGAAAATATTTAACTTCCATTATTTTCCTCTAAAAGCAAAAAATATTTCTTACGAACTTCTAATTTAAGTAATGCTTTTTTATTATATTTTACAATTGATTCTACACTTGCCATAAATTAATTAAAAGTACTGTAGAATTTACAAAAATTTTGCTTTATTTTAAAGAACCAAAAAATACAATTAATACTTTTATTTTATTAGATGATAGAGGATCAAGCAAAACAGTGCTTCTACCATCGATTTACTCATTTTTTGAAAAAGATAAAAATTGGATTCTAGTTGACCTTTTATCTAAAACACATTTGGAAAAATTATAATTGGTTAGCATTATATTATTATTCTTTCATTAGGAACTAATCTTAATGCTAGTAAGTAATCTGAGTTGCAAAAACAATTAAACTATATTTTGCATATTTATAAGTAAATTAAAATTTACATTAATTTACATATATTTGAACAAAATAGATTGTTCAACTTATATTCTTAATGTTAAAATAACTTC	d__Bacteria	p__Bacillota	c__Bacilli	o__RFN20	f__CAG-826	g__Onthovivens	s__Onthovivens merdipullorum	0.2705	1459482	74.14
animal075298	3	igr_000219	animal075298_c49	5035	5247	CO_F	btuD_7	Vitamin B12 import ATP-binding protein BtuD	C	16	1.2556	0.526368	0.000106666	0.0353425	FALSE	TAGCGT	GCGAAA	145	167	AATTGGTTAGAAATTGACTGATTTTTTCACAAAATTTTAAAATTTAATAAATAGCATATTTAGTCGATATAATCGAATAAATTTAAATATTTTTATTTTCAAAAATTAACTAAAAATTAACTAAAAAAAATTTTTTATTGTAATAGCGAAATTTTTAATTATAATTTTAGCGTTCAAAAAACATTTTGTTTTTCATTTTTGGAGGGTTTGGTA	d__Bacteria	p__Bacillota	c__Bacilli	o__RFN20	f__CAG-826	g__Onthovivens	s__Onthovivens merdipullorum	0.2705	1459482	74.14
animal075298	4	igr_000236	animal075298_c56	23002	23094	CO_F	pnp_1	Polyribonucleotide nucleotidyltransferase	C	17	-0.474303	0.505343	0.0104599	0.0856262	TRUE	TATATT	TAGAAA	26	49	TTTATCAAATCTTTACTTTTTTGATATAGAAAGATAGTTTTGAAAGTGCTATATTTATTTTGTTAATTTTAAGGAAAGAAAAAAGGAAAAGAA	d__Bacteria	p__Bacillota	c__Bacilli	o__RFN20	f__CAG-826	g__Onthovivens	s__Onthovivens merdipullorum	0.2705	1459482	74.14
animal075298	5	igr_000296	animal075298_c77	9763	9931	CO_F		hypothetical protein	C	16	-0.105902	0.481187	0.00213999	0.0592575	FALSE	TATAAT	TTTACA	110	132	TTAATAAGTTATATAAATACTTTAAAAACTCATTAAAATAAAAAATAACTCTTTAAAACTTAACTAAAATTTATTGAAACCGCTTTCAAAAAAATTTAATAAACTCTCTCTTTACATTCAATTTTTAATAAGTATAATATCTAATGTTCGTATACGAACTATTTATTTT	d__Bacteria	p__Bacillota	c__Bacilli	o__RFN20	f__CAG-826	g__Onthovivens	s__Onthovivens merdipullorum	0.2705	1459482	74.14
animal075298	6	igr_000115	animal075298_c128	9600	9804	CO_R	htpG	Chaperone protein HtpG	B	17	-0.269181	0.46561	0.00887994	0.00875994	TRUE	TAAAAA	TAGCAA	160	183	ATAAAAACCTTGCAAAACCTTAATATTTTTAATGAAATAATTTTAACAAGTATTTTTCTAGTATTTAATTAGTAGATTTTTAAAGAAAGGTGAGGAAAAATATTTTTCATTTTTAGCACTTTTTACTTGCAAGTGCTAAAATAATCATTAAAATAATAATTAGCAATTTAAATATTAGACTGCTAAAAACGGAGGTAAAACCAAT	d__Bacteria	p__Bacillota	c__Bacilli	o__RFN20	f__CAG-826	g__Onthovivens	s__Onthovivens merdipullorum	0.2705	1459482	74.14
animal075298	7	igr_000224	animal075298_c50	4697	5093	CO_R	pheS	Phenylalanine--tRNA ligase alpha subunit	C	18	0.341296	0.396585	0.00571996	0.02293	FALSE	GGTGAA	GTGAAA	230	254	GAATAGCAAGTCGCTGGGCTTTTTTTGTTTTAGTAATTATTTAGTATATTTTTGGTACTGTTATAGTAGACTTTTATTAAATTTTAAAGTTATAGTTTGCTTATTTTCATTTTTTAGTTCTAGTTAATATTACTTAAATCTAGAAAAAAAGATCGCCATTTACTATAATAATAGGCGTATCAAGGAAGTAGTAATTAAGTTTAAGTCTATTATTAGGGAGAAGTAATAAAGTGAAAATACTTCATTAGACACTTGGTGAATTCACCCTTATTGAAGATACCGTTTATCGACGAATAGATAATAATTAAGTGCTTATTTAAAAAGATAAGAATTAGGATGGTACCACGGTTAAAAATCGTTCCTAAACTAATTCTTTTTTATTTTATGGGGTAACAAA	d__Bacteria	p__Bacillota	c__Bacilli	o__RFN20	f__CAG-826	g__Onthovivens	s__Onthovivens merdipullorum	0.2705	1459482	74.14
animal075298	8	igr_000238	animal075298_c57	6348	6434	CO_R	secY	Protein translocase subunit SecY	C	18	0.906962	0.284413	0.00425997	0.0773559	FALSE	AACAAA	AAGAAG	27	51	TATAATTACCATTTGTAATTAGTTATGAAGAAGTTTATCCAAATTTTTAAAAACAAAGAAGTCGTAAATCGTATATTCTTCACGATT	d__Bacteria	p__Bacillota	c__Bacilli	o__RFN20	f__CAG-826	g__Onthovivens	s__Onthovivens merdipullorum	0.2705	1459482	74.14
FREE056914	1	igr_002229	FREE056914_c61	15414	15894	CO_R	zitB	Zinc transporter ZitB	B	16	1.50638	0.506421	4.66664e-05	0.00312665	TRUE	TATGAT	TCGACA	415	437	GACCGCTTGGTCTCGCACCGGGCGAATAGGTGACGGGCAACCTCAGATGCACGGCTTGGCCGTTTCGGCCCCATAGCGGTCGCAGGCAGCGATACCATCCGCCACGCCGCCCAGGAGATCCAGAGCCAGCTGTAACAGCTCACCGACCCGCGCATCGCCGAGCCGGTAATACACGAACCGGCCGCGGGGCTCGGCCCGCACCAGTCCGCACTCGCTCAGGCAACGAAGGTGATTGGAGACGTTCGACTGGCTAAGCCGGGTAGCGGCGACCACGGCGCCGACATGCAGTGGCCCGCGGCACAAGGCAGTCAGGATCGCCAGGCGCGAAGGATCGGCCAAGCCCCGAAACAGCTTTGCCTGAAGATCAAGTGTTTGCGCTGGGGTATCGAGCCGCATGGTCTCTTTATCTACCAGCTCGACATATTGAGTTCCACTGATATGATGCGACATATCATCCACCACTGATACGAGAAGGGCGACG	d__Bacteria	p__Pseudomonadota	c__Alphaproteobacteria	o__Acetobacterales	f__Acetobacteraceae	g__Paracraurococcus	s__Paracraurococcus sp004343615	0.72005	5942589	97
FREE056914	2	igr_001265	FREE056914_c215	183377	183606	CO_F		AAA ATPase domain protein	B	17	1.63002	0.464652	0.000233332	0.0046733	TRUE	TATGTT	TTTCAT	195	218	GAGGCCAAGGCTGTACGGGTTTGGAATGGTGGCAGGCGATCCATTTTGGACAGTCGCAGCTTCCAAGGTAAGCTAGCACACGATGTGATCGGAAAAAGTTGGCCACCCTCCTGGTAAATAAGCTCCGCTAACGCTCGGCATGGCACTGCAGTAGACAGATCCAGGGACCTGCTGCCTTATGGTAGCACCGCTGTCTTTCATATTTCTTCACCCAATGTTATGTTCTCGGC	d__Bacteria	p__Pseudomonadota	c__Alphaproteobacteria	o__Acetobacterales	f__Acetobacteraceae	g__Paracraurococcus	s__Paracraurococcus sp004343615	0.72005	5942589	97
FREE056914	3	igr_000649	FREE056914_c147	36495	36857	CO_F	mraZ	Transcriptional regulator MraZ	B	16	0.394468	0.44481	0.00777995	0.000333331	TRUE	CATTTC	TTGAAT	75	97	CCTTTTCCACAGAGTGGTCCACAATCCTTGCAGGGTCGCGTTCGGCTCGCGCAAAGAACAAATGGGCCATGGCGATTGAATACCATTGACAATCTGCCATTTCCTGAGGCGGCCGCGAGTCTTCAGGTTAAGCCTCTAAGAATCCGCGGTTTCGCACCGGAAGCTTAGTGCGCCGCAACGGCATTCTCCCTTGTCCTCCCAGGCTTTCCCATGCTATCCCAGGTCATCCCATGAAGGACCCAGACGCTCGGGGGGGCGAGCGGTCCGGAGCGGGATGGTCGGGCGAGCCGGTGGGGTCGGGGGGCCCCGCCGGCCGCTGACCCGGCGGGGGCGCCGTTGGCCCGGGGGGGCGGTCACTGGGCG	d__Bacteria	p__Pseudomonadota	c__Alphaproteobacteria	o__Acetobacterales	f__Acetobacteraceae	g__Paracraurococcus	s__Paracraurococcus sp004343615	0.72005	5942589	97
FREE056914	4	igr_002279	FREE056914_c66	73675	74098	CO_F	wecB	UDP-N-acetylglucosamine 2-epimerase	C	16	0.743121	0.436393	0.000339998	0.0426246	FALSE	TATTTC	TAGCTC	293	315	CACGCCGGACCCGTCGAGGGGCGGGCGGCGCGGGTCGCGCCCCGCCCGGCCGGGCCGCTTGCCCGGCGGCCGGCCCGGCCGCGCATCCCGTGGCGGCGCGGGACCGGGCGTTTCCCCAATCTTCACGAATCCTGCCGCATCCTGCGGCGGTGGCCGGCGCGCCTGCGCGACCGGCCAGGATGATCGCATCGGCCGTTCTTCCGCCTGCCGGGGAGGCCCGAGGGACGGGGTTCTCGCCCCTGTTTCACGACCGCGACAGGAGGCCCACCTTACACGCTGTGGTTACGTAACACTAGCTCATCATCGCGGTACGGTTATTTCGAGGTCGCGGGCGGTCGCGTGGCGCCGGCGATCGGATCGGGCGCCCTGGCCGGCGCGGCGGATGCGGATCACTCGGGCAGAAAGCTTGGGAGGGAGGACCTGC	d__Bacteria	p__Pseudomonadota	c__Alphaproteobacteria	o__Acetobacterales	f__Acetobacteraceae	g__Paracraurococcus	s__Paracraurococcus sp004343615	0.72005	5942589	97
FREE056914	5	igr_000421	FREE056914_c133	43809	44017	CO_R	dnaN	Beta sliding clamp	B	17	1.05187	0.433707	8.66661e-05	0.0228132	TRUE	TAGACT	TTATCG	100	123	GCCGGACCGCCCGGAGGCCCGGCGGATCAGGGCCCCTCGGGCGGGGCTTCCGGCCGGGACCGTAACGCCACCCTTGGTCCAGGAGCGAGAAGACCCTACCTTATCGCGGCGAATCGCAACTGATAGACTGTCCTGCCCCCCTGTTCACCCGGACGGCGGGGTGGCACATGGCAGCGACTGGACGGTATCGTCGGGGGAGCCTGGGTGGC	d__Bacteria	p__Pseudomonadota	c__Alphaproteobacteria	o__Acetobacterales	f__Acetobacteraceae	g__Paracraurococcus	s__Paracraurococcus sp004343615	0.72005	5942589	97
FREE056914	6	igr_002208	FREE056914_c53	39620	39939	CO_R	rpsA_1	30S ribosomal protein S1	A	17	0.48491	0.406265	0.00211332	0.000186665	FALSE	TAGCCA	TTGACG	28	51	CCGTCTGGGTGACTTCGTTCGATTCCGCTTGACGCCTATTCCACAAAGGCTTAGCCACGCTGGACCGCGTGCCGAGGGGGGCCGCGGTGCCTGTGTCTCGGGGCCCGGCCTGCCGGCGCACCGCGGGGCGGGCCGGTAACGGGCGGGCCGATACGCCGCCCTTGCACCAGGGTCGTCAGACGCCTTGGCACCTCCGCGAGGCGGGGGGTCGGCGTCGGGCCAAGCCGTGCCCGTCCGTCCCAGGCTACAGGCCGGGACCGCCGCGGGGGCGCAGGGCGCTTGCCTGCTTCACCGCGGGCTTCCCAGGAACAGACTGCTAC	d__Bacteria	p__Pseudomonadota	c__Alphaproteobacteria	o__Acetobacterales	f__Acetobacteraceae	g__Paracraurococcus	s__Paracraurococcus sp004343615	0.72005	5942589	97
FREE056914	7	igr_001709	FREE056914_c28	85275	85455	CO_F	dppE	Dipeptide-binding protein DppE	B	16	-1.08747	0.393527	0.0047333	0.0154466	TRUE	CATGGT	TTCCCT	3	25	CCCTTCCCTCCCGGTGGCCCCTTGGCATGGTGCGTGCAAGCCGGGGAGACGAGATCGGGCCAGCCCCAGCCTCGCAGGACCGCCGGCCCAAGGGTGCTGGCGCCTTGCCCAAGACTGAGGCAGTCTGGCACGAAACCGGGCGCATTCACGGCGCCCGGGCAAGGTCGGGAGACGAGGACGA	d__Bacteria	p__Pseudomonadota	c__Alphaproteobacteria	o__Acetobacterales	f__Acetobacteraceae	g__Paracraurococcus	s__Paracraurococcus sp004343615	0.72005	5942589	97
FREE056914	8	igr_000677	FREE056914_c157	16669	16836	CO_R	rnhB	Ribonuclease HII	B	17	0.919313	0.393248	7.33328e-05	0.0259132	TRUE	TATATG	GTGTCG	130	153	CCCCGGGGCAGCGCGCAGCGACTCGCCGCGCCATGATACGTCCGGACCGGTCGCCTGACCGGTCCGAGGCCCCGATGGCGCGAAGCCGGGCAAACCGGAGGTTTGCGCCCGGCGTCGGGGGGGCCTGACCGTGTCGACCTTCGGGGCCATTGGTATATGACCCGCCGC	d__Bacteria	p__Pseudomonadota	c__Alphaproteobacteria	o__Acetobacterales	f__Acetobacteraceae	g__Paracraurococcus	s__Paracraurococcus sp004343615	0.72005	5942589	97
FREE056914	9	igr_002457	FREE056914_c81	18669	18816	CO_F	pyrH	Uridylate kinase	C	17	2.63921	0.392709	1.33332e-05	0.0574732	FALSE	TATCTT	TTGCCG	93	116	TCGCGGCTGCTGCCCGGGCCTTCCGGCCCGGGCGGACCGGTGGCCGGGCGCGATCCGCGCGGCCGCCTCTCACCCCCTTGTTGATTCCCCGGCTTGCCGGGGGATAGGGGGGTGCCTATCTTCACCCGCCTGCCGCGACGGTCCCGCA	d__Bacteria	p__Pseudomonadota	c__Alphaproteobacteria	o__Acetobacterales	f__Acetobacteraceae	g__Paracraurococcus	s__Paracraurococcus sp004343615	0.72005	5942589	97
FREE056914	10	igr_000526	FREE056914_c146	28384	28578	CO_R	kaiC	Circadian clock protein kinase KaiC	C	17	2.35807	0.392297	1.33332e-05	0.0601485	FALSE	TTTACT	TTGCCC	141	164	TCCCGCGCCGGAGCCGGTCTCGCCGTCAGGCTGAAGGATGCAACGCCGCGCAACCGTGTGGCGTTCTGATCCACGATCGCCTGCGGTCCAGAGGGCCGCTCCGGGCGGCGCAGAGTCGCGTGAGGCACTCGCGGCCCCTGTTTGCCCAACGGGTTGCCCCGGGCTTTACTGGGCCGCCAGGCATGGGGATGCAGG	d__Bacteria	p__Pseudomonadota	c__Alphaproteobacteria	o__Acetobacterales	f__Acetobacteraceae	g__Paracraurococcus	s__Paracraurococcus sp004343615	0.72005	5942589	97
FREE079141	1	igr_002909	FREE079141_c2	1294610	1295065	CO_F	rbgA	Ribosome biogenesis GTPase A	B	17	-0.0778516	0.581701	0.00049333	0.0123199	TRUE	TAGAAT	TTCCGA	309	332	CAGTCAAGCTACTCTGGTGAACGCTTACGAACATCGAAGCTTGAGATGTTTGGCAAAGTGCAATTATGGTGCATACGAATTGTTTCGCCTGATGCATGTACTTTATCGCCCGTGATGATGGAAGCTGCGGCTTAATTTAAACGCCCATCGAGGTGTACAGTTTTACTTGACCACAACATACTACCGTATAAAGCAGGTTGCTAATTAAGCAATAGGTCTGCATTTGATAAAGATGAAATTAGGTTTTTTAACATTGAGCTCTACATTGTACAAATCAAAGCCATGTATAGTGTTTGATACTGACTTATTTTCCGATCTTTTAGCGAAGATGCTAGAATCTATGCATTCGTACATGCTTTAAAGAAAAGTCAGATGAGTTACCGACAACATTCTATTACTCAAATCGACTTCTGTTTTGGTTTTTCAGATTTTGACGCTTCACTTTTGTAGCCCAGC	d__Bacteria	p__Pseudomonadota	c__Gammaproteobacteria	o__Enterobacterales_A	f__Vibrionaceae	g__Photobacterium	s__Photobacterium profundum_A	0.41734	6403254	97.77
FREE079141	2	igr_002710	FREE079141_c2	981620	981803	CO_F	nosD	putative ABC transporter binding protein NosD	C	18	0.100142	0.566571	0.00106666	0.0503025	TRUE	TACCTT	GTGCCA	43	67	TACGCTGAGTCGGTTAGCCTGAACAGCTAACCTGACCGACAAAGTGCCAGTCAACTTGGCACTTTGTTACCTTTCTTTATATAGCTTAGTCAGTATGTGGTTTATTTATTATGTACTGGTCTTTTGCATCATCATCTTTGTGCTTTCATCTTTTGAGTCGTAGTAGGGAAGTTAAAAACAGTCG	d__Bacteria	p__Pseudomonadota	c__Gammaproteobacteria	o__Enterobacterales_A	f__Vibrionaceae	g__Photobacterium	s__Photobacterium profundum_A	0.41734	6403254	97.77
FREE079141	3	igr_001335	FREE079141_c1	2486675	2487369	CO_R	thrS_4	Threonine--tRNA ligase	B	18	-0.168192	0.553314	0.00185999	0.00277998	TRUE	TATAGT	TTGCAT	521	545	CAGATAGGACAGCTATTGATCAAGATTACATTGGTGAAATTATTCAATTGAAAAGAAAGGAATCGTTGAATACTGCTGGAGTAATTGAAGAAGGAAATATTGTTGATTATGCTTTATCTGAAGTTTTAGATGGTGTTACTGGTTACGAACTTATTGAAATTGAAGAGCATGGTTTCAAAAGATGTATTCATAGGCTAAACGCATAGAGTGTAAATGTAAGCGCTCAATTGGTTGTGGATAAATCAAGGATTTCTAAGCTATCAGCCAGAGATAAAATTTCTAGTGGAAATGACGTTAAGTTTTCTGACAATTTTGAGCGCTGAATACCGGCTAGTTCGCCAGATTTTAGCTGAGAAAGTGTATGCAAAATGATGAATCCATGATGAGAGTGATACAAAACAACCCAATAGTTTACAAGAAAGTTTGAATAAAAGGAAAAGGGAAGAAGCCGAGATAACTACACAAGATATGTTCAATTAGTTACTAATTAAACATATTAAATAATAAATCTGTTCGTAGCTTTGCATTATCCCGTAGGCGTTTGTTATAGTTCGCCTTCGTTTGTAACCCCGAGAGCTGCTCAGTATTGCGGAGCCGGCTTACAAACTTTCGAAATTTTCATCAAAGCTTCTCTAAGCTTTATTTAATTCAACATGTGCTACTTGGTATGTGGCACCACTGTGAAGGACATTTTA	d__Bacteria	p__Pseudomonadota	c__Gammaproteobacteria	o__Enterobacterales_A	f__Vibrionaceae	g__Photobacterium	s__Photobacterium profundum_A	0.41734	6403254	97.77
FREE079141	4	igr_000520	FREE079141_c1	1047225	1047853	CO_F	ccmA	Cytochrome c biogenesis ATP-binding export protein CcmA	C	17	0.65373	0.548632	0.000486663	0.019222	FALSE	TGCACT	TTGACA	409	432	TCGCATCTAATGACTCATTGATAATGAACGTTAATGTGATATGAATAATTAAAACCTCTCCCTCTTGGGAGGGGTTTTTTCGTTTATAGCGATATGGAATTGGTATAAGTGCAGAATTCAAGTAAGAAACAGATGAGTCGCGGAATTATTATTTTTAGGACTTTCTTGCTTTGTGTCCAAAAAAAAATGATTTTACGCTAATATTTTAATAGGACTTTATTACGGTATTGAATGATTTTAACAGATTTTAAAGTACATAAGTGATGCACTAGCATCCAATGGCGAGTGCCTTAATTTGCAACTTCTGTAGGTAAGTGTAAAGGAATATTTCTTGTTGGTTTAACATTTGAATTCGTGAATGCAGTTGTTATTCAAATTACATGTTGCAGTAACGTTAATCGATTGAGATTTGACAAAAAAAACGTATAAGATTGCACTTTTTTAGGTTGCTGTTGTCTATCTTTATTGGCGTTTTTTACTATAGGGGTAGTTGTAGTGTGAAAGATGCGTACCCACATCACATTTACTTAGGTTTATCCGAAATCTATGCAACGTAGCGTCTAACAAAAATGAAGGCCGATGTGGTAATATGCGAGATTAATTGTGTCACTTAGGATGCATCATTTCAT	d__Bacteria	p__Pseudomonadota	c__Gammaproteobacteria	o__Enterobacterales_A	f__Vibrionaceae	g__Photobacterium	s__Photobacterium profundum_A	0.41734	6403254	97.77
FREE079141	5	igr_000439	FREE079141_c1	883247	883455	CO_F	nrdR	Transcriptional repressor NrdR	C	18	-0.887825	0.548523	0.00995327	0.0525491	TRUE	TAAGAG	CGGCAC	99	123	TCAATACTTGAGTAGCAGTGATTAAATAGTAGTCACTTCGTGCTTCAAACCTAAATTAACGGCACCTTTTAAGGTGCTGTTTTGTTTTTCATAACAAAACGGCACAACAAGTCGTTTTTTTGTTAAGAGATTATAAATAAAACCCTGGTTATACTCTCTTTCTGGCGTTGAAATGGGGTACACTGAGTCGACGAAATTTAGGAGGCGTG	d__Bacteria	p__Pseudomonadota	c__Gammaproteobacteria	o__Enterobacterales_A	f__Vibrionaceae	g__Photobacterium	s__Photobacterium profundum_A	0.41734	6403254	97.77
FREE079141	6	igr_001449	FREE079141_c1	2689937	2690271	CO_F	asnS	Asparagine--tRNA ligase	C	16	0.366708	0.547109	0.000306665	0.0579196	FALSE	TACACT	TAGAGC	181	203	GCCACTTAAATGATCAGGCAAGGATACTTGCCTGATTTTTTTACCTATATTTATTTCGCGAGTCGTTGCACCTACCTGATTGGATGACGTCATCTTCAGCATCACCATTTCTGGTCAAATTACGCACAATAACCTCAACATTAAGAGATTCGTGCAATTATTAAGCAGCAATCATAGCGTCTAGAGCGATTACTTTCGCTATTTACACTTTCAAGTGATAACAAAGCTTGATGCCTGACGTAAGAAAGGTAATATTGATTATTCGGAATGTATTTTAAAGCACGACTTATCTTTAATGATGAAGTATGAGTGCCTTAACGGAGAATATTTTAAAC	d__Bacteria	p__Pseudomonadota	c__Gammaproteobacteria	o__Enterobacterales_A	f__Vibrionaceae	g__Photobacterium	s__Photobacterium profundum_A	0.41734	6403254	97.77
FREE079141	7	igr_001063	FREE079141_c1	2037199	2038188	CO_F	rlmL_1	Ribosomal RNA large subunit methyltransferase K/L	C	17	-0.0801607	0.533146	0.00317998	0.0159662	FALSE	TATTTT	GCGCCG	868	891	TGAGTGAATTGGTTAATAGGGCCCTTTAGAGCGTATTAGCTGCTTGTTTCTTACCACAATTTGACCCTGTAAATAATTCCTACAACCACCGATATAAAGCCATGTATCTAGAGTTATCTGTACTCTTGTCTATAAGCCTTCTTATACCGTCCTACATCAGTAATCTCTGCCACACACATATCTCAGCCCATTAATTTATATTAATACTCATCATTATTTGAGAGGTTAGGGGCATTATGTTTTGTCGCCACACCATCTTTCAGCTTCTACCTTCAATTTAAACCCAGCCTTCAATCTTATTATTACTATCTATAGCGTTAAGCGTCTGATGAAAGTGGTGTTTGATGAATCTAAGCATCTGATAATAAGTACTGGGAAACATCTTTTTTGTATGAAAAACAAACATGTTTGGTGAGGCTAATCCAATTATTGATTAATATATGGTATTTTTTTTTGCCTCTTTTAGGCTGAAATTGCGTCAAATTACTGACACTTAATGCCAAAGTTAGTGCAGAAAAACAATGAAACTTCCTCTTTTTCCCCATTATGGTTATTTTATTACAATGGGAGCACTGGTAGTATCTTAATACTTTCCATAATGGAAAGTATTAAGGGGTGTGTTTTTATTTACGATGATATCTAATGCGCCATATCGTTTTATAGTGTGATATTTTCTGCAATTTATAATTTAACTAGTTTATTATTCGTTTATAATCAATGAGTTGAATTTGTGTTTCTGTGTGTGGATAATCAGTTGGCGTGTTTTTATGAACACTTACCGCATTATTTAATTAGGGGTGGGATACCATTGTTTCCACTGGTGGATGATGTTGAGTGAGCTATGAATGCTATGTTCTGAACCCCATCAGCGCCGAGAAATCGTTATTTCATTATTTTTTAACCAAATAATGCGTATGCAATGGGGAATAGAGAGGCATTTAGTCTGTTTTACGTTATAATTCCCGGCAACATAAGTGCGAAAAGAATTCC	d__Bacteria	p__Pseudomonadota	c__Gammaproteobacteria	o__Enterobacterales_A	f__Vibrionaceae	g__Photobacterium	s__Photobacterium profundum_A	0.41734	6403254	97.77
FREE079141	8	igr_001934	FREE079141_c1	3575589	3576185	CO_F		hypothetical protein	C	16	0.143174	0.529976	0.000626662	0.0444367	FALSE	TACCAT	TTGAAA	502	524	AGCAGTGTGATTAGAGCTCGTTGATCTTTCAACAGAGCCCATAACACATTGAGTCTCTGCTCTTATTTAAATAAGAGCAGAGATCATACAACCATCTTCATTTATATTTTATACCAAATCCATTAATTATCTGATCAGTTCAGCGAGAGTTAAAATACTTTTAGGCAAGGAGATAAATTGAGAATCTAGTGGCTCTAAATTGAAATTTATTAACGCAGTATAAAAGTATTTTAAACTCGCCCAAAGGGAACACCACTGGAAGCCAACTTCTGTGTCTAGCGATTTCAAAAGAGAACCACTCTTCTATCAAACACTATCCTTGAACTCGACTCCCAGTGGTATTCTGAATGGGCAGATAATTAATGGAATTGGTATTACCTTCGCATAAACAACGTAGATGTTTAAAAATGGCAAGACTGCGTTCCTCTAAGCTCAATTAGGCTAACTCAACCTCTCTCTTCGTACCTTGTCTGAAGAATTTTTACTCTTAACGACGACAATATTGAAAGATCAACAGACCCTAATACCATTTCCCTAAAATACTCTGCATACTGTAGATAGAGAATCATGTTTTTCAATTAGCTGTCGGTGTGATCT	d__Bacteria	p__Pseudomonadota	c__Gammaproteobacteria	o__Enterobacterales_A	f__Vibrionaceae	g__Photobacterium	s__Photobacterium profundum_A	0.41734	6403254	97.77
FREE079141	9	igr_003298	FREE079141_c2	1950189	1951037	CO_R	arcC1_2	Carbamate kinase 1	C	18	0.54806	0.526111	0.00049333	0.0233925	FALSE	TACCCT	TTGTCA	608	632	ATAGGTATTACTGTTTAAAACAATATTACAAAATGCCGTGAATTTTCACGGCGTTTTTGTATCTATGCCCAAGTTGCCTCAAGATGCTCGTTTCAGCGAGAATTTGTTGGGCTCTAGGCAAGGCACTTATTTATAGACCTAGTCGTTCTACGTTGAAAATAAGTAACACCGCATAGAGCCCAACAAAACTCGCCCTTCGGGAGTGATTCAGCGTATCTACTTCTGTGTCAAATGTGTTGCACTTATTGTATTACTCCAGCGGAATGCCATTCCTACACACATTTTCCTTGAATTAAACACGCTGAGATCACTCTGAATCCTGCATCTTGAGGTAGCTTGGGTATATGCATTAATTAAAAGCACTTTGAGTGATGATCTTCTAACCTGATATTGGTGCACGGTATGAATATCGTGATCAACTTATCAATATTTAACAAAATACCAATGAATAAAAAAGGAGATGGCTGAGATAATATTCACTAGTGACGAATCAATCATAAAAAATAGACCGCCTAAGTGAGATTGTGTGAAAAAAGCTGGATATTTAATCGAATAATGAATAGTTCTAATTAATTCAGACTGTTTCTAGTAATGATATATCTTGATATTTGTCACATTTCCGACATTTCTTTTACCCTACTATAGCGACATATTAATTACGCAAGCATTTAAAGTGATTAATTGCTTTTTAACTGCAAGGTTACAAAATAATTAATAATAACGTGTTTGTGATAGGTTAAATTCATTATAAAAATAATTAACTTATAAAGTGACAGTGATTACTAAAGTTAATATTTAATGGAATAAACATTCAAATATAATAATTAAAATATAGAGAGATACGATCAT	d__Bacteria	p__Pseudomonadota	c__Gammaproteobacteria	o__Enterobacterales_A	f__Vibrionaceae	g__Photobacterium	s__Photobacterium profundum_A	0.41734	6403254	97.77
FREE079141	10	igr_003056	FREE079141_c2	1524502	1524952	CO_F		Prokaryotic cytochrome b561	C	18	-0.102484	0.522349	0.0052533	0.00989138	FALSE	TAAAAC	TGGCAG	309	333	GATCTTAAAATACCGATATTGTTACTCCAGCGAGCTTAATAAGATTCGCACCATTGTTATTATATGTGGGGCTTGACCCCATCCACCTTGGTCAACCGCTATAATGAAAACTAAAATTACAGCAAAAGAACTATACCCTTAACGTCCTCATGATTTTAATCAAAGAATAACTAATAATTATATCAACTCATCACTGTCAATTACCTCCTATTTCAAAAATACAATTAAAATCACACTTTATGCAAGTTACTAGTGGTAACATCGAATTTCACACTAAGTTACCATTAGTAATAAACATTATTACTTAAATGGCAGCTATCAATTTAAACACATTAAAACCAAGGAACAATGGCTGTTAGCCATAAAAACGGAGCGAAAAATTAAACACTAATATTTTAAAGTACTATCAACAGTTATTTTAATAATAAAACAATAAAAGTGAAGGTTTAAA	d__Bacteria	p__Pseudomonadota	c__Gammaproteobacteria	o__Enterobacterales_A	f__Vibrionaceae	g__Photobacterium	s__Photobacterium profundum_A	0.41734	6403254	97.77
FREE083166	1	igr_001866	FREE083166_c5	74487	74889	CO_F	rpsA	30S ribosomal protein S1	B	17	0.247428	0.560241	0.000173332	0.00601329	TRUE	TATGCT	TTGTCC	157	180	CCCTTTTTTCTTCCTGCTTTATTCCCTGTCTCTGTAAAGCTCCGTTCATCCTGAGCCTGTCGAAGGATTAGTCCACCCGAACCATGCCCTTCGATGCTTCGTCAGTCCTAGCATTCAGGACGGCAGCTGGTTAGCTGGTTAATTGTTGCCCATATACTTGTCCCAACCCCCCATTTCTGATATGCTCCGCCGCCACTGTAACTGGGTATTCCAGCCACAGTGGGTGAAATCTCCGGTGCAAGCCAGCTAGGACGGGGGTTTTATCAATATTAATCGGCCCACACACCTGGCAGTGTGGTTAGCAAGTTTATCGGCACAAATCAGCTGTTTGTGTACGCGTCGCCCTAAACCACAAAATGGGCCCCTCCGATAAGCTTCTGCTGTTACCTTATAGGTTGTCCTA	d__Bacteria	p__Pseudomonadota	c__Gammaproteobacteria	o__Pseudomonadales	f__Cellvibrionaceae	g__Pseudomaricurvus	s__Pseudomaricurvus albida	0.51166	4162267	96.05
FREE083166	2	igr_001147	FREE083166_c24	199031	199351	CO_F	smc_2	Chromosome partition protein Smc	C	17	0.194946	0.494574	0.000666662	0.0417173	FALSE	TAACGT	TGGCAG	210	233	GGTGCTTTCCTATTAGGTTTGTTGATTGATTTGTGCGCCACTTGAGTGAGTGGTGTACAGTCCTGGGTGGCGCCAATTACTGCATCTCGGGGCATGTTGGACGATGGAAATTTTACCCCGGTGAGTGGATGTAATAGCCCTCCCAAATGTGTAAAATTCCTGTTTGGTCAATTGCTTGAGTAAGGGCAACAGTAAACACGGGATGTGGGCTGGCAGGGTGAAGAATATCGATTTAACGTCATTGGGTGGCGTTTCTGAGCTATTTGGATCGACCCCAAATCATAAGAAAATCAATACGTTATATCTGAGTGAAGCATTTCT	d__Bacteria	p__Pseudomonadota	c__Gammaproteobacteria	o__Pseudomonadales	f__Cellvibrionaceae	g__Pseudomaricurvus	s__Pseudomaricurvus albida	0.51166	4162267	96.05
FREE083166	3	igr_000852	FREE083166_c22	672516	672822	CO_R	aroQ1	3-dehydroquinate dehydratase 1	C	16	0.591043	0.493668	0.000226665	0.0552381	FALSE	TAGACT	TTCACA	175	197	CCGCCAACTGACGCTATTTCCTTAAAAATAGCGTCATATTCACGAAAGTTCCCAGATCGATACGAGAAAAGGTGGCGATAAGCTCTGAAAATCGCTGAACCGGCCACCTCCCACACTCTAAAACAAGCGTATTAATGCAGAAATTTCGTCAATCTTGATGCTAAAATCTGTTAATTTCACATTTTCCAGTTATCGGCTAGACTCTCTGTAAAATTTGCGGCACACTTTGCCCATGTAACAGGTAAAACGGTCTGTTAATTATAAGATCAGCACCAAATCACGCATTTTTGACGGGAATCCACGCTTT	d__Bacteria	p__Pseudomonadota	c__Gammaproteobacteria	o__Pseudomonadales	f__Cellvibrionaceae	g__Pseudomaricurvus	s__Pseudomaricurvus albida	0.51166	4162267	96.05
FREE083166	4	igr_001301	FREE083166_c25	241541	241781	CO_F	recA	Protein RecA	A	16	-0.269947	0.489874	0.00305331	0.000559996	FALSE	TACAAA	TGGCAG	10	32	GTGGGTGTTTTGGCAGCAAACCAATAGTACTGTACAAAAAAATAGTACTGTCTTCTTGTACAGTAAAAATAATTGTGCTTCAATGCATTCAACACGTCAGAGTAGAGACGGCTGCAAGACACCAATTCAGATCAGACACAGGGTAAGTATTGGATGATCAGTGTTGGGTGATCAGTATTGGAAAAAACGCAAGCCGCTCCTCGTTACAGCATCAAATCCATCCAATAAGAAGGGGTGACTC	d__Bacteria	p__Pseudomonadota	c__Gammaproteobacteria	o__Pseudomonadales	f__Cellvibrionaceae	g__Pseudomaricurvus	s__Pseudomaricurvus albida	0.51166	4162267	96.05
FREE083166	5	igr_001879	FREE083166_c6	26029	26237	CO_F	thrS	Threonine--tRNA ligase	C	17	1.29253	0.481641	0.000133332	0.0261631	FALSE	TATACT	TAGCCG	90	113	CCGGTTTCTGTGGGTCTATGTTTGTCTGTGCGCGTCTATCTGGCGCGCATGTCTATTTTGTTTGTCTCTGATCTTGTTGGTGTTCGCCACTAGCCGCTCGCGGTCAACTTCTCTATACTTTGCACCCCTTAATGTTTTGTAAAGCATTACACCTCTAAATATGATCATGTGGGCTTACGTAGGGCTCACCACTGAAGCTAGGATATACC	d__Bacteria	p__Pseudomonadota	c__Gammaproteobacteria	o__Pseudomonadales	f__Cellvibrionaceae	g__Pseudomaricurvus	s__Pseudomaricurvus albida	0.51166	4162267	96.05
FREE083166	6	igr_000310	FREE083166_c11	450975	451250	CO_F		Histidine kinase-%2C DNA gyrase B-%2C and HSP90-like ATPase	C	18	0.00112492	0.468436	0.00153999	0.0357993	FALSE	GATACT	TACAAA	115	139	GGCCAGACCGACAATGAATAACTTAGCCCTAGTTAACGGATTTAAACAAGCGTAGATAATGAAAAGTGAGCGTGCGGTGATATCAACAAGGTTTTGGGTTAAGCTTTATCAAGAATACAAAAAACTAAGATGGTTGAGAGATACTTGAGCATACATAATTATTCAGAAAAATTAAAAATTGAGTATGAAAATTATGATTGTCTTAGCTTACTTTAAAGAAAAATTAGGCAAAAAACGCAGTTACCAAACTTTTTCTCTCAATTTTGGAATTACCGT	d__Bacteria	p__Pseudomonadota	c__Gammaproteobacteria	o__Pseudomonadales	f__Cellvibrionaceae	g__Pseudomaricurvus	s__Pseudomaricurvus albida	0.51166	4162267	96.05
FREE083166	7	igr_001606	FREE083166_c28	78842	79007	CO_F	dnaX	DNA polymerase III subunit tau	C	17	0.815803	0.468229	0.000206665	0.0637038	FALSE	TATAAT	TCGCCA	87	110	GCCGCCACCCAATTCTTGAAGCATCCCCCGTTATTCCTTCTGTATTTTATTCTTCCTTCTTTATATCTGTTCACTTGGGTGGGTTGCTCGCCAGCGGCAGCTTCTGTCGATATAATCGCTGATCCAGTACCTAATTTTGATGACAGACAAGGAATCCCCAACCTCC	d__Bacteria	p__Pseudomonadota	c__Gammaproteobacteria	o__Pseudomonadales	f__Cellvibrionaceae	g__Pseudomaricurvus	s__Pseudomaricurvus albida	0.51166	4162267	96.05
FREE083166	8	igr_001262	FREE083166_c25	122515	122954	CO_R	narB	Nitrate reductase	C	17	0.657006	0.466661	0.000359998	0.0224673	FALSE	GATGCA	TTGCCG	316	339	ACGGCTAGCCCACACCGAGCGCCCCCCCTTGGCAGCAATGCCACTGGCTCGAATAAAGACCCAATGACTGTAATTTTTCAAAAATTCACACGCCATGCCACTCCCTGTTAGCAACTTGCCACCCCAAATACGCACCACTACAGAGCCATAAAACTCATTTATGGTGCATTACCCAAACAAACAATTGACTAGACACATAAAACTAACAGCCAACCAATCCAGTAATTGCACCACTTAAGACCATATTTCGTCAATTTGGCACATAAAGCAACAAAAACACAAAAAGCCGATAGATGGAACATTACTTGCAAAGCCATTGCCGTCGCAAGCACTCCCGGAGATGCACTGACTTGTGACACCGTGATTCAGCGGGCGCCTCAGAGAGCAGCCCATGCAATAAGAGATGTGTTCATAACATCAACAAGACTGCAGGTAGATTT	d__Bacteria	p__Pseudomonadota	c__Gammaproteobacteria	o__Pseudomonadales	f__Cellvibrionaceae	g__Pseudomaricurvus	s__Pseudomaricurvus albida	0.51166	4162267	96.05
FREE083166	9	igr_000183	FREE083166_c11	199581	199696	CO_R	aroK	Shikimate kinase 1	C	18	-0.124631	0.464873	0.00683329	0.0280058	TRUE	TTTCAT	TTGCAA	43	67	TTAGCCTATTCCGTTGATCAATCCAGTAGTTGCTCAATACTGGTTGCAAGGGCGCAATGGAAAATGGTTTCATTGCGTCCTTCCTGTTTTAAAGTCTAAATGTTGGTAAGCAATCG	d__Bacteria	p__Pseudomonadota	c__Gammaproteobacteria	o__Pseudomonadales	f__Cellvibrionaceae	g__Pseudomaricurvus	s__Pseudomaricurvus albida	0.51166	4162267	96.05
FREE083166	10	igr_001472	FREE083166_c27	14455	14850	CO_F	pnp	Polyribonucleotide nucleotidyltransferase	B	17	-0.882809	0.459454	0.0092866	0.0150799	TRUE	TTCGAT	TGGCTC	118	141	GTGACAGAAGTGCCCGCTGATGCGGGCACTTTTTTATTTTTCCAACAGTATTTGCCGGTCAGATGGGCTTTTGGGCCGATCGGTTCCTGCAACTACTGGGCAGAATTCTCTAGGTGCCTGGCTCGCTGATAAACAGCTTGTTTCGATACGAACCAGCCCTGTTGAAACTGTGTTAATGCGTAGATATCGATGTTGATACCGGTGACCATCATTGCTGGTCACTCTGTTAAAGGGCGAAGCATCGGATTGGCGGCAACACAGTGCACTAAACTCCGGATGGGCCTCAGTCTGACGAATAGTCAGCATCGGTTTCGGATCAGGGTTTAGGCCAAGAAAGTTTGAACGAAAAAACACATAGAAAGTAAACGTAAGTTAAGAAAACATAAGGAAAATGTC	d__Bacteria	p__Pseudomonadota	c__Gammaproteobacteria	o__Pseudomonadales	f__Cellvibrionaceae	g__Pseudomaricurvus	s__Pseudomaricurvus albida	0.51166	4162267	96.05
animal061233	1	igr_000466	animal061233_c20	35632	36352	CO_F	ftsH4_2	ATP-dependent zinc metalloprotease FtsH 4	B	17	-0.727145	0.614247	0.00125999	0.00752662	TRUE	TATCAT	TTGAAG	653	676	CAAGCCAACACCACAGTCACGCATAATGGAAGATCCCTGCCGTGGGCAACAGCCCGGCAGGGATCTTCCATTGGAGCGGGTGAAGGGAATATCCGGCCGTCAAGGACGCCTTCGGCGCCGCTTGCAGCGGTCTTCGATCCTTGACTGCCGTTTTCCGGGTGTGGAAATCAGTATACACCCGGATGCGAACCCTCCCGGTTTCCTTACGTCTCGGGTTCGATCCTGTCATGTCGCTCCACGAAAAATGCCTCCCGTTGGGAGGCTTTTCGTGGAGCGGGTGAAGGGATTCGAACCTGTGACCCTCAGTGATTGCAACGGGTTGCGGGCTCACTGTTTTGAAAAACCCACGAAATAGCTCGAAAACCTCCAGACCGCTCATGTACTGCTTTTTAAAATCTCCAGATATGGAAAACGGGATCCTGACTGAATGCCAGAATCCCGGTCTATGGAGCAGGTGAACAGAATCGTTTTTGTAGATGCTAGTATTTCCAACACCTACAGGGAACCTGATACGTTTTCCTCCAATTATTACTCTATTTCCTCCAACTGTTTATATCCTTTGCTTAGAATATAACTGTTTACAAGGAAAAGTGACTAATGGTCTGTTTTTTCATTTGGATTTAGAAGATTGTGTGTATATTGGCCTGTGATGATTGAAGCGTATTGGATCGGGTGCTATCATTCACCTGTATTAATCAGATTATGAAAGAAAGGAATAACT	d__Bacteria	p__Bacillota_A	c__Clostridia	o__Peptostreptococcales	f__Anaerovoracaceae	g__RUG099	s__RUG099 sp902786855	0.46789	2897683	95.14
animal061233	2	igr_000044	animal061233_c1	124803	124952	CO_R	xylG_1	Xylose import ATP-binding protein XylG	A	17	0.303208	0.592841	0.00195332	0.000366664	TRUE	TATATT	TTGTTA	73	96	TGATCTGTTCTGAATAACAATTAGAAATAATTAAAAAAAGACGGTTCCGGTAGGTGTCGGGATCGTCTTTTTATTGTTAGATATTATGTTTTCTGCTATATTTAAAGAGGTAAACTATTGGGAATTTTATATGATGGAGGGACAGATTTT	d__Bacteria	p__Bacillota_A	c__Clostridia	o__Peptostreptococcales	f__Anaerovoracaceae	g__RUG099	s__RUG099 sp902786855	0.46789	2897683	95.14
animal061233	3	igr_000356	animal061233_c2	62184	62373	CO_R	nrdR	Transcriptional repressor NrdR	B	17	0.641901	0.556665	0.000339998	0.00139332	TRUE	TATTCT	TTGAAA	82	105	AACTGATTACACCGGATCATTCAGGTAATGGTCCGGTGTGTTTTTTGCAGAAATGACCGAGGAGTATGGTATTCCTGTATCCTTGAAAAACACTATATATTGTGATATTCTCTATTAGGAATATCATTTTTTGATGACCATCTATCCGGAAATTGACTAGGGTGCTATATGTAAGCGGAGGAAATTTACA	d__Bacteria	p__Bacillota_A	c__Clostridia	o__Peptostreptococcales	f__Anaerovoracaceae	g__RUG099	s__RUG099 sp902786855	0.46789	2897683	95.14
animal061233	4	igr_000140	animal061233_c10	25023	25328	CO_F	metG	Methionine--tRNA ligase	C	16	-0.16313	0.501308	0.00124666	0.0521002	FALSE	TACTTT	AAGATA	247	269	AAGTGAATATGGATTTAATATTCCTGAGAAAGAAGCCCCTGCTTCTACAAGTGGTGGGGGCATGTCACCAATCAAATATATATATGTTCATGAGCGGCAATCCGGAAACTGGGTTGCCGCTTTTGTATGGTTGTGTTTTTGTACTAATTAACTCATAAGAATTTAATGAAATACAGCTGTGTTTTTGTTATAATAAACAAGTTGATGTACAAAAGGCTGTTAATACAGTTTCCTGTGCACACATCAGAAGATAAAACTTTATAAGACAATACTTTATAAGCTCTCATTTGAGCGGAAAGGTTAAAA	d__Bacteria	p__Bacillota_A	c__Clostridia	o__Peptostreptococcales	f__Anaerovoracaceae	g__RUG099	s__RUG099 sp902786855	0.46789	2897683	95.14
animal061233	5	igr_000776	animal061233_c4	185802	185916	CO_F	pth	Peptidyl-tRNA hydrolase	C	18	0.678873	0.496393	0.00118666	0.0247788	TRUE	GATACA	TTGTTT	47	71	TGACAGACAGATAATGATGACACGGGGCAGCTTTGCAGCTGTCCCTTTTGTTTTATCCCGGAGAAAATTGTGATACAATATCCGCGGATAATTTTATGGAAAAGCAGGCGATAAA	d__Bacteria	p__Bacillota_A	c__Clostridia	o__Peptostreptococcales	f__Anaerovoracaceae	g__RUG099	s__RUG099 sp902786855	0.46789	2897683	95.14
animal061233	6	igr_000160	animal061233_c11	9400	9688	CO_F	rnc_1	Ribonuclease 3	C	18	0.271437	0.49513	0.000486663	0.0525491	FALSE	TATAAT	TGGACG	1	25	CTGGACGATATACCCATTCATAGGCTATAATTTATATATCAATCAGACATAGACGGCATGTGGCATTTTGCTGTATGTATATCATCCTGGTTGGTGCTTTGGGCCATTTAGTACCGTATGGCTGCGGGGCATCAAGCAGAGAGATAGCGGACAATAAAATGTTGATATGATATCTATGAGTGACCGGCGGAATGGGCGTGCTGCATGTGCAGCAGGTTGATTTGCGGTTTTGCATAGACATGGGACATGCCTCTGTGTATTCACAGTGATACGAAGGAGGTATTTTATT	d__Bacteria	p__Bacillota_A	c__Clostridia	o__Peptostreptococcales	f__Anaerovoracaceae	g__RUG099	s__RUG099 sp902786855	0.46789	2897683	95.14
animal061233	7	igr_001021	animal061233_c9	47315	47637	CO_F	ytrA	HTH-type transcriptional repressor YtrA	C	17	-0.0539476	0.49076	0.00219999	0.0220043	FALSE	TATTGT	TTGACA	143	166	CCGGATCATATCGATTCGTAAATAAAGGACTGACATCATTTACCGGGACTGTTCTGCAGTCCCTTTTTCATTGACAAATTTTAGCTCTATATAAAAATACGGACTTAATTCATAGTTCCCATTTTGGAAAATACGAAAGGGGGTTGACAGAACAGGCGATATGTATTATTGTACTAAGTAGTTAATACAATAATACAGAAATGTTTGCAACACTTTGTACTCGCTGATCAACTTATAGATGTACAGAACTATCAGACTGTACCGCAAAGCGAATAGTAACATAAACTGAATGTAAAAGCGGCATATATATGAAAGGGGATCAA	d__Bacteria	p__Bacillota_A	c__Clostridia	o__Peptostreptococcales	f__Anaerovoracaceae	g__RUG099	s__RUG099 sp902786855	0.46789	2897683	95.14
animal061233	8	igr_000796	animal061233_c42	13266	13618	CO_R	ecfA1	Energy-coupling factor transporter ATP-binding protein EcfA1	C	17	0.698184	0.484432	0.000539996	0.0159662	FALSE	TAAAAT	TTGACC	96	119	ACTTTGCCGGGCGGTTATCGCCCGGTTTTTTATTACATGTGTTTTAACGATGAAACAAATATTTTGTATTTTTTTTGTGCTTTTTCCTAAACAATGTTGACCAAAGACTTCCCCGTGTGTAAAATACATATCGAAGCAAAAGGGTTAACATATAGAGTATCTGATTCGCACAAGTTTTAGGGGACCTTCTCGTCTTAGATATTCAGCATTTTGCGGATAAGCCGGGCGACCGGCTTTTTCTATTGTCGGTATTTCTTGCGTTACGTCCGAGAACTGAAGTATAATTAAATTTAGCTGTGCACGGACTGATACTGCTGCCGGGATACAGCGGATTTAGTGCTGAGGAGATGAAA	d__Bacteria	p__Bacillota_A	c__Clostridia	o__Peptostreptococcales	f__Anaerovoracaceae	g__RUG099	s__RUG099 sp902786855	0.46789	2897683	95.14
animal061233	9	igr_000254	animal061233_c14	18607	18848	CO_F	aroE_1	Shikimate dehydrogenase (NADP(+))	C	18	0.16142	0.483601	0.00114666	0.0344285	FALSE	TATTAT	TTTACA	94	118	AAGAGTGGGGCATGAACTGAGATTGCAGTTCATGCCTCTTTTGTTATGCACAAATATTCTGCAATCGACCATTTTGTTTACAGCTGAACAACCTTTTACAGGTCACTTGAATGCATTATATTATGCCAGTGTGTGACATTTTTTTAACGAAATTTGAATTATCTATGCACTGTGATATATCATTTTTGCAAATAGAATGCATTTTCAATATCAGATGCAATAGATAAGAGAAGGAAAAAACA	d__Bacteria	p__Bacillota_A	c__Clostridia	o__Peptostreptococcales	f__Anaerovoracaceae	g__RUG099	s__RUG099 sp902786855	0.46789	2897683	95.14
animal061233	10	igr_000672	animal061233_c33	13242	14009	CO_F	recF_2	DNA replication and repair protein RecF	A	17	0.48687	0.481598	0.00377997	0.000866661	FALSE	TAATTT	TTGCTA	682	705	AAGCAAAAATCCCGGCGGTCATAGTGCCGCCGGGGAGTGTAACTTTTTGATGCTTAAGTGTAACTCTTCTAAGGACACCCTATCTATAGAGCGATTAGCTGGATACACTCGCTGAACGTTGAAAAATCAACGTTCCGGGCAAAGAAAAACCTCCGATTTCTCGGAGGCTCTGGTGGATGATCAGGGGCTCGAACCCTGGACACCCTGCTCGCCTAACGCCTTATTATAAGGTGTTACAGGATGCCGTCAGGTGTTATCTCGTGATGCTGCACTGCAGTGATTGCAACGGGTACAAGGCTCTCGCAACAGGTTATAACACGAAGTAATAATTAGCGCAAAAATATAAAAGGCAGAAACTTTTGTGGGCAAGATCGGCACCGTTGAAATACAAGATCATGTATCTCAACGGTGCTTTTTCAGTTTCTAAAGCGGTGTTTCTGCAATTTTGCGGCTCAACAACATTGTTGCTACTCAGCCCCTAAGTGTGCAATCGATCCGTTTGGGGCTGAGTAGCAGCAAAGAAGCGATATGGAATAGCGACTTTTTTTGAGATATTGAACAGAAATAACCTGAATATCTCATAATAAATTTGACAATGCTGCTGCATTAGATAGTGTGAAAACGCTTATATCGTGCGTCATTAGCCTGTCGTTAGCTATATAAAATTCAGCACAATCAGGAGTTGCTAAAGTTCGTAAACAAGTGTAATTTCAAGGAAAAGTGAAAGTTTAGGTATGGACAAAATCAAATTATGCAAGTATACTAACT	d__Bacteria	p__Bacillota_A	c__Clostridia	o__Peptostreptococcales	f__Anaerovoracaceae	g__RUG099	s__RUG099 sp902786855	0.46789	2897683	95.14
animal049879	1	igr_000044	animal049879_c1	98153	98483	CO_F		BspA type Leucine rich repeat region (6 copies)	A	17	-0.151306	0.642716	0.00131332	0.000626662	TRUE	TAAAAT	TTGCAA	68	91	GGCTCTGCCCGACTTTGTGTCGGGCAATTTTTGTTTGTTTTAACCAAATCGGAGCGTCAAAATTTGGATTGCAAAATCTTTTGGAGTGTGATAAAATAGGTATGCCAACAATTACAAAATAATATGGATTATTGAACGAATTACTATGCTATATTTGTGGAATAGTATTTTTATTATTATTGATAAAAATGCCGTACTCCAAATTTCAGTGGACTATTCTACAATGTAGTATTATAATCCTGTGTAATTGTTTGGCGACAATTGGAGCTACGCGTTTTTTGTGCGTAGTTTTGATTGACAAACTACGCATTTTTTTAAGGAGGCAATTACA	d__Bacteria	p__Bacillota_A	c__Clostridia	o__Oscillospirales	f__Acutalibacteraceae	g__Ruminococcus_E	s__Ruminococcus_E sp902785365	0.44151	1957291	96.73
animal049879	2	igr_000102	animal049879_c1	248672	248990	CO_F	thrS	threonine--tRNA ligase	C	17	-0.104826	0.604036	0.00254665	0.0210777	TRUE	TAGTAT	TTGACA	6	29	TAATTATTGACATTTAGCTTTTTCGGTGATAGTATAATATATGCGTTGAGGAAGACAAGACCCGGCGATACGTTTTCTCAGAGAGTATGCGGTTGGTGTGAGCATACAAAACGCCGCTTAGGTTACCGCTTCTGAGCTCCGCGCAGGAAATGGCGCGGCGGGCAATTCCGTTAAAGATTCAATGAGTTTCAATTCAGGTGGAACCGCGTTTGATAATTCAACCGCCCTGATGTCCTTCGGATATCAAGGCGGTTTTTGTTATTATGCAGAAGATAGCAATGACACGTATGATTAAAAAAATAAAAAAGGAGATAAACAA	d__Bacteria	p__Bacillota_A	c__Clostridia	o__Oscillospirales	f__Acutalibacteraceae	g__Ruminococcus_E	s__Ruminococcus_E sp902785365	0.44151	1957291	96.73
animal049879	3	igr_000013	animal049879_c1	16062	16181	CO_F	tuf	elongation factor Tu	A	17	0.451329	0.579334	0.00131332	0.000626662	TRUE	TAAAAT	TTGCAA	47	70	TCCTTTGTATTATCATTAAACATTTTTAATGAAAAACAAAAAAACTATTGCAATTTTTTCAATAAGTTGCTAAAATAGCTATGGTGATTATTTCTATTTAAAAAAGGAGGATTTTTTCAA	d__Bacteria	p__Bacillota_A	c__Clostridia	o__Oscillospirales	f__Acutalibacteraceae	g__Ruminococcus_E	s__Ruminococcus_E sp902785365	0.44151	1957291	96.73
animal049879	4	igr_000518	animal049879_c31	1388	1742	CO_R		aspartate kinase	B	17	-0.181691	0.562541	0.000113333	0.0200532	TRUE	CACCCT	CTCCCG	271	294	GCAAGCAAATGAGCTTTCCCCCGGGGAAATTCCCCTGCTAGGGGAAATGTCCGCAAAGCGGACAAAAGGGTTGCCGTCTCCCGCTAGGGAAAAAGTGGTTTTGGCGTTCTCGCAGAGAATGACAAAACCGATAGAGGGTAGGCGTAAGTCAGTACTATATCAATATTGATAGTTAAGTGCACCGACTTTTGCATTAATCCGACTTTGTTCAAACCTTGTTTCAGTCTGCTAAGAAAACATGAGATAGGAACTTTTTAAACAAGTGGACCCTCTCCCGTCACGCCTACGGCGTGCCACCCTCCCCCAAGGGAGGGCTTGGTTTTCCACTTTCAACTGTAATATAAGGAGTAATCAG	d__Bacteria	p__Bacillota_A	c__Clostridia	o__Oscillospirales	f__Acutalibacteraceae	g__Ruminococcus_E	s__Ruminococcus_E sp902785365	0.44151	1957291	96.73
animal049879	5	igr_000462	animal049879_c26	10823	11526	CO_R		DNA-directed RNA polymerase subunit beta	B	17	0.0159178	0.561538	0.00117999	0.00536663	TRUE	TAAACT	TTTACA	495	518	TAAAGAAGGCTTCCCTTGGGAAATTCCCCTGCTAGGGGAAATGTCACGAAGTGACAAAAGGGTTGCCGTCTCCCGCTAGGGAAAAGCTGTCAGCTGGAGGCTGACTGAAGAGGGTCCACTTAAAAAACAAATTTAATCCTAAAGTTTCATAAAACGAGCATTTCTAAAGTTGACCCTCTCCCGCCTCGCTTTGCTCGGCACCCTCCCCCAAGGGAGGGCTTTGCGTTGAGCCTAAGATTTTGCTTTATAGAATAAGATGATTATAAATAGTTCGGGAGCTGAACTTTTAAGTCAGCAGTTTCTTTGTTCTCGACATTCACTGACCACTGATTACTGACAACTGACCACTGAGCGCAAGCTCAATGCAACTTGCACAAAGTTTCGCGATTTTCTTTGTTAAAGGTTAATAAAATTTATATAATTACCAACTGAGCCGAGCGTTCCTCGAATTTTTTAAACTTTTTCGTATAAATTTGCCGTTTTGGTATTGACTTTTTTACAAAAGTGTAATAAAATGGTAAACTAATGATAATGGGGGTTTCTCCGAATTTATAGATTTTTGGGCTTGAAATAAATATAGAATATTATCACAATGTTTTTTGTTTGTCAAGTTTAAATTTCATAAATTTTACAAAACTTTTATTTATCATAAAGAAGCTTAAAAGAAGTTTAAAAAACCGTAATTTTAAAGGAGTGATTCGCCT	d__Bacteria	p__Bacillota_A	c__Clostridia	o__Oscillospirales	f__Acutalibacteraceae	g__Ruminococcus_E	s__Ruminococcus_E sp902785365	0.44151	1957291	96.73
animal049879	6	igr_000359	animal049879_c20	72075	72399	CO_F	murG	undecaprenyldiphospho-muramoylpentapeptide beta-N-acetylglucosaminyltransferase	B	16	0.379957	0.542002	0.000199999	0.0143266	TRUE	TAGGGG	TTCCCT	4	26	AGCCTTCCCTTGGGAAATTCCCCTGATAGGGGAAATGTCGGCAACGCCGACAAAAGGGTTGCCGTCTCCCGCTAGGGAAAAGGTGGCACGCCGCAGGCGTGACGGAAGAGGGTCCATTTTTATTAAAGACCTCTCTATCAAACATTTGTTAAACAGACTGGAACAAGGTTTGAACAAAGTCGGATTAATACAAAAATCGGTGTATTGAATTATCAATATTGATATAATACTTACTAACGCCTACCCTCTATCGATTTTTGTATCAACAAGTTGACACAAAAACCACTTTCCCCCCGGGGGAAAGCAACAAGGTGGTATTTATACA	d__Bacteria	p__Bacillota_A	c__Clostridia	o__Oscillospirales	f__Acutalibacteraceae	g__Ruminococcus_E	s__Ruminococcus_E sp902785365	0.44151	1957291	96.73
animal049879	7	igr_000075	animal049879_c1	168148	168579	CO_F		RsmB/NOP family class I SAM-dependent RNA methyltransferase	B	17	0.764106	0.535413	0.000113333	0.0200532	TRUE	CACCCT	CTCCCG	178	201	CAAAAAAAGGCTTCCCTTGGGAATTTCCCCTGCTAGGGGAAATGTCACGAAGTGACAAAAGGGTTGCCGTCTCCCGCAAGGGAAAAGCTGTCGAGCGTAGCGAGACTGAAGAGGGTCAACTTTAGAAAAACTCGTTTTATCAAGCGTGAGATACTAATCTGTTTTACAAGTGGACCCTCTCCCGACACGCCTACGGCGTGCCACCCTCCCCCGAGGGAGGGCTTATTTACTGCTCATTACAGTCTTTTTTGTTCTGATTATTCTGCTGGTTTTTATTTTCGCTCTGGCGGTCTTTCTTGTTCTGATTCTGCTTTGTCTGCTTATCCTGATAATTACTCACGGTAATCACCTCCTTGTGACTGCTAGTATTTTTACCGATAACAGTATATTTATGCGTTAAATATGGAAAATTTTTTAAATCGAATGAAATCA	d__Bacteria	p__Bacillota_A	c__Clostridia	o__Oscillospirales	f__Acutalibacteraceae	g__Ruminococcus_E	s__Ruminococcus_E sp902785365	0.44151	1957291	96.73
animal049879	8	igr_000549	animal049879_c36	2585	2927	CO_F		trypsin-like peptidase domain-containing protein	C	17	0.0277625	0.512753	0.00121999	0.0312224	FALSE	TATCAT	TTCACA	287	310	CGGCTATGAATATTACTGATATAGTTATCGTGTGTCTGCTCGCGGTTTTGGCGGCATTGGCAGTTACTTGCATTATAATACGTAAGCGAAAAGGAAAGGGCTGTTCGTACAATTGCGAAAACTGCTCTTTCAAATGTGATAAAAGACAATAAATAACCCTCGATTGGTAAGAAATCCAATCGAGGGTATAATACTACAAGGTTATAAGCGCTTATATTTCTTATATAGAATTATCATTAACTATTATTTTGTTTTTCGTTAATCTTTCAAGCTTATTTCATACAATTTTCACATAAGGCGATTATTATTTTATCATCGAAAATAAATTTGGAGGTAATCCACT	d__Bacteria	p__Bacillota_A	c__Clostridia	o__Oscillospirales	f__Acutalibacteraceae	g__Ruminococcus_E	s__Ruminococcus_E sp902785365	0.44151	1957291	96.73
animal049879	9	igr_000117	animal049879_c10	24200	24431	CO_F	dnaN	DNA polymerase III subunit beta	C	16	0.168744	0.511634	0.00199999	0.0201503	FALSE	TAAAAA	TTTCCA	91	113	TTTTCCACTAATTTTTCAACTTTCAACTCTGATTATTCAACAATTTTTTTGATTTTATATTTGGTAAAATAATTTTTTAACACTTTCAACATTTCCAAAAAAATTATTTAATTTAAAAAATTCAATTAATATCGGGAAAAATCAGATTTTAAACATTTCAACACACTCTACTACTACTACTTTAAATATTTATAATTATGTATTCTTAGTTAGTATTCAAAGGAGAATAAAT	d__Bacteria	p__Bacillota_A	c__Clostridia	o__Oscillospirales	f__Acutalibacteraceae	g__Ruminococcus_E	s__Ruminococcus_E sp902785365	0.44151	1957291	96.73
animal049879	10	igr_000689	animal049879_c9	20821	21345	CO_F		elongation factor G	C	17	-0.395261	0.505194	0.00288665	0.0348856	FALSE	GACCAC	TTTACA	320	343	CGGTCAGTGGTCAGTAGTCAGTGGTCATTTAATCGTAGGGGAGTCCGTCTCGGGCTCCCTTTTATCTATGAAAAAGATAGTTAGTGTGAAAGCCCTCCCTTGGGGGAGGGTGGGCTTTTTGCCGTCTTGTTCGGCAAAAAGGTCGGGAGAGGGTCAACTTTAGAAATGTTTGTTTTATTAAACGTTAGGTTTTAATCTTTTTTAAGTGGACCCCCTCAGTCTCACTACGCTCGACAGCTTTCCTTTGCAGGAGACGGCAAACCCTCTGTCGCATTCGCGACATCTCCCTTAGTAAGGGAGTCTCCCCAAGGGAAGCCTTATTTACAACTGCCCACTGACCACTGACCACTGGCTACAGCCTTTTCGTCATTGTGCACAAAAGTCGAGCAGTTATTTTGTATGGGTTTACGGCGTTATTTTTCCTTTAAGCTATTGTGCGATTTACACAAAAATGGTATAATTTTTAGGTAATTCGTCTGCAATTTCAGTAGATTGCAAATTTTTTAATGAAAGGGCTGTATCGCT	d__Bacteria	p__Bacillota_A	c__Clostridia	o__Oscillospirales	f__Acutalibacteraceae	g__Ruminococcus_E	s__Ruminococcus_E sp902785365	0.44151	1957291	96.73
FREE075500	1	igr_000489	FREE075500_c87	4121	4247	CO_F	yhgF	Protein YhgF	C	17	1.11042	0.522575	0.000253332	0.0444367	TRUE	CATAAT	TTTTTA	31	54	CAAACGCTTAAACAGAAGAACATCGCAACATTTTTTATAATCATCACATCTTGGCATAATCTGCCCCTCGTAAATTTCACCCATCGGCCTCCCATGCGGAGGCCGATTTAATCTAGCCAAACTCAAT	d__Bacteria	p__Pseudomonadota	c__Gammaproteobacteria	o__Burkholderiales	f__Gallionellaceae	g__Sideroxyarcus	s__Sideroxyarcus sp013824485	0.53275	2066618	88.63
FREE075500	2	igr_000287	FREE075500_c35	7598	7893	CO_R	priA_1	Primosomal protein N'	C	16	0.641929	0.482563	0.000286665	0.043078	FALSE	TAAACT	TATATA	236	258	AATCAGCACCTAGCCTCAAACGTTATAAACAGGGGCTAATATTCGCCAAGGGCCATGGGACGCAAATTCCGTGGCCTTTTGCTTTATTGTCGTAACCTGTTGTTTATAAATGAAGTGGTGGTTTGTGCGGAAATTGAGCGCCGAAAAAAAACCGTATACACCATTTAGAGTTAGCGTTGTTTCAGGGGGGTTTTCCACATTGTTATCCACAGGAAATGTGTATAAGAAAAAATACCTATATAGCTCAATGCGATTAGCTAAACTTCGTAGAAATCACCAGAGAGAATCTGCATAAC	d__Bacteria	p__Pseudomonadota	c__Gammaproteobacteria	o__Burkholderiales	f__Gallionellaceae	g__Sideroxyarcus	s__Sideroxyarcus sp013824485	0.53275	2066618	88.63
FREE075500	3	igr_000013	FREE075500_c1	61712	62288	CO_R	yidC	Membrane protein insertase YidC	C	16	0.0366288	0.459313	0.00167999	0.0266241	FALSE	TAAATT	TGGATA	536	558	GCCAGAAAAGGCTTTTCTATTTCCTCGACGTTATAGATTGACGCGTCGAGAGGGCTTTTCGCGGATATTGCAGCAAAGGGCTAAAACATCCAATTGGTTTGCCCTGCATTCACAACCGAACGCAGAATCTTGCGCTAGGTTGGGTATATCGGTCAGCAAGCGAATCGTCCCAAGTGCAGTAAATCGCAACAGCATCAAGCGATTGATTCGCGAAAGTTTTCGAATACGAGAGAACACGGGAGTCGCTCGCGATATTGTAGTTCGTTTGCGCAAGCCTTTGGGTAAGCAAGATAAAACACAGGCGCGCACTGTTTTGGCTGAGATGTTGAGCAAAGCGCTGGCTACACAATGAAGCGGATCCTTTTATTAGCGCTTCGCGGCTACCAGCGCTTCATCAGTCCGATGTCCCCGCCATCATGTCGTTTCACCCCATCGTGTTCGCAGTATTCTTACGATGCCATCTCTAAATACGGCATCATCAAAGGGGTTTGGCTGAGCATCAAGCGGGTAGGGCGTTGCAACCCTTGGAATCTGGGTGGATACGATCCCATCCCTTAGTAAATTACAGGTGACACAA	d__Bacteria	p__Pseudomonadota	c__Gammaproteobacteria	o__Burkholderiales	f__Gallionellaceae	g__Sideroxyarcus	s__Sideroxyarcus sp013824485	0.53275	2066618	88.63
FREE075500	4	igr_000226	FREE075500_c28	2627	2944	CO_R	hybF	Hydrogenase maturation factor HybF	C	16	-0.455954	0.432687	0.000953327	0.142321	FALSE	TACCAT	TTTTTT	117	139	GCAGTACCAAATACAGCGCAAAAACGGTTAATCCGTGGTTGTTTTTGCGTTTTTTTAACTGCCTTCTTTTTTTATCTCATTTGCCCTGTAACCCGCACAGCATCCCACTTCTTCCCGTTTTTTCTTGGTTCTTCCCATGTACCATATCAATCACCCCCCCACATCGAGGCGCCGACTGATTGGAATTTTCATGAGGATATATTTTTGTGAGGGATATGCTTCGGCTTGTTGAGAAGGATGAGAGCGAGTTGAGGTTGGTGGTGAATATCTCGTCCTTGTCGTTAGATCCTTGTGCCGCTTACGAGGTGGAGGTTCACA	d__Bacteria	p__Pseudomonadota	c__Gammaproteobacteria	o__Burkholderiales	f__Gallionellaceae	g__Sideroxyarcus	s__Sideroxyarcus sp013824485	0.53275	2066618	88.63
FREE075500	5	igr_000302	FREE075500_c39	11698	12212	CO_R	COQ5_3	2-methoxy-6-polyprenyl-1%2C4-benzoquinol methylase%2C mitochondrial	A	16	0.397607	0.415707	0.00540663	0.000226665	FALSE	CATAAA	TTGACA	223	245	GAAGTTGAGGAAGGTCTGATTAAGTCCGTTCGTGGTGAGTATTTAAGCGAAACTCGCAAGCTCGTTTTCCGTTCGCTCCTTCGATACGCCACGCAAGCGTGGCACTCAGGATGAACGGGAAATGCCTCGCAGAGGTTCTCGCACCCTTGGGTGTATCGAACCATGGCGTTCGGTCATTATCAGACCTTCCTAAATAGATTCGGATGCCGATACCTCAGTTGCATTGACACTGCCCACCCCACTCGCATAAAGTCTAGCCACCTGCAGATCTGCTAGACGCACATCGCACCGCACGCACGGCGCGAGGCTCAAAGCAAAGTCCCCAGAACACGAGGCTGGCGCAGAACAAAACGAATCACCAGCTTCATCCGTTCAAATGAGGGGAATCACTTGAACCACAACACACCGAGCACACATTGCTCAGGCCACTTCAATCGTGGCTCGTCTCCGCTCGTTTGCACCTTCAACACTTCCATCCCCCATGCAAGGGGAGGGCTAGGGAGGGGGTAGAAACC	d__Bacteria	p__Pseudomonadota	c__Gammaproteobacteria	o__Burkholderiales	f__Gallionellaceae	g__Sideroxyarcus	s__Sideroxyarcus sp013824485	0.53275	2066618	88.63
FREE075500	6	igr_000469	FREE075500_c8	30970	31082	CO_F		Ferredoxin 1	C	18	-0.0714687	0.370186	0.00499997	0.0399002	FALSE	TGGCGT	TTTTCA	42	66	GCGGGTAAAGATGCAGTACGAAGAACGCGCCGCAAGGCGCGTTTTTCATTGGGGGAAGAGAAAGACTGGCGTGTACAATTCGACTCGAATAGTTGATAGATCGTGAGTGCAGA	d__Bacteria	p__Pseudomonadota	c__Gammaproteobacteria	o__Burkholderiales	f__Gallionellaceae	g__Sideroxyarcus	s__Sideroxyarcus sp013824485	0.53275	2066618	88.63
FREE075500	7	igr_000258	FREE075500_c30	16249	16450	CO_R	pth	Peptidyl-tRNA hydrolase	C	17	-0.528391	0.358229	0.00703995	0.0399002	FALSE	AAATTT	TTTTCA	48	71	TCTGCATCAAGAACTGCCCGCCATGACACTAACAGTGCATGGCGGGTTTTTTCATTATCGGGCGCCTCTAGAAATTTACTTTTGCGGGATGAAGCGCAAGGAGCCGCGCAGCGAATGACGAGACATATCGGGTAGATAGGCGAGGAATGAGCGAGCACGCGACGCTGCGATTCGCCCGCAAAATGAATTTATTGAGGTGCAC	d__Bacteria	p__Pseudomonadota	c__Gammaproteobacteria	o__Burkholderiales	f__Gallionellaceae	g__Sideroxyarcus	s__Sideroxyarcus sp013824485	0.53275	2066618	88.63
FREE075500	8	igr_000053	FREE075500_c117	2790	2887	CO_F	dnaB	Replicative DNA helicase	C	17	0.268714	0.348483	0.00224665	0.048952	FALSE	CAAAAT	TGGAAA	56	79	TTCAGCACTGTCAGGTAGTTAAGAAAAAGGGCTGGCGACAGCCCTTTTTTTTCGTCTGGAAAGTGTAGAATCCCCTTCCCAAAATTTGCGGCCACATC	d__Bacteria	p__Pseudomonadota	c__Gammaproteobacteria	o__Burkholderiales	f__Gallionellaceae	g__Sideroxyarcus	s__Sideroxyarcus sp013824485	0.53275	2066618	88.63
FREE075500	9	igr_000231	FREE075500_c29	7222	7312	CO_F	pcm_1	Protein-L-isoaspartate O-methyltransferase	C	18	0.940858	0.344772	0.000379997	0.0676877	FALSE	GATGCA	CTGCCC	39	63	GGAACGCAGTGGTTGAGGCGATTCAGGGGTGTTGCTATACTGCCCCGAGTCGCACCAGCCAAAGATGCACACAGGAACAAGGAGAGTAGTA	d__Bacteria	p__Pseudomonadota	c__Gammaproteobacteria	o__Burkholderiales	f__Gallionellaceae	g__Sideroxyarcus	s__Sideroxyarcus sp013824485	0.53275	2066618	88.63
FREE075500	10	igr_000288	FREE075500_c35	15090	15205	CO_R	gltB	Ferredoxin-dependent glutamate synthase 1	C	18	0.981224	0.341479	0.000799995	0.0215411	FALSE	TAGCAT	TTGCCC	12	36	CTCCCTAGCTGGTTGCCCTCCCCCCCCGGTTTAAGGTAGCATTCCCGCCCTTTCGGATAGATTTTGGAAGGCGGCTGATGCCGCCATTTTGTTGCAACCATCGAGGTGAGAAACAA	d__Bacteria	p__Pseudomonadota	c__Gammaproteobacteria	o__Burkholderiales	f__Gallionellaceae	g__Sideroxyarcus	s__Sideroxyarcus sp013824485	0.53275	2066618	88.63
FREE009564	1	igr_000954	FREE009564_c26	10304	10590	CO_F	clpB	Chaperone protein ClpB	C	16	1.14643	0.500305	0.000126666	0.031681	FALSE	TAAACT	CGGCAG	150	172	TCAGCTCACGTAGGGGCGGACGCATTCGTCCGCCCCGCGAAGGCGAAGCCGAGCGGTTCTGTGCAAGCGCTTATCGTGGAAGAGCGGCGCTTCAGCGCCGCGTAAGAGGCAAGCAACACGCGGGCTTTAGTCCCTGAGGTCCACGGGAGGCGGCAGAACCTGGCCGCCTCCTTAAACTTTTTTGCTCACGAAATTTCGTACTCGACTAATTTGAACCCGAAAGCAACACTCGGAGAATCAAATCACTCAATTATTAAATTTCACAATTACTGAACTCGAGGTTCCCC	d__Bacteria	p__Acidobacteriota	c__Terriglobia	o__Terriglobales	f__SbA1	g__Sulfotelmatobacter	s__Sulfotelmatobacter [species 12718]	0.581	4600929	76.36
FREE009564	2	igr_001682	FREE009564_c40	23019	23316	CO_F		DNA polymerase III%2C delta subunit	B	17	0.299955	0.453498	0.00802661	0.000979993	TRUE	TTCGCT	TTGCCG	148	171	AGCGGCACTCAGCATTCAGCAATTAGCATTCAGCAGTTGGCCGTCGTGGTCGTAGTGAACGGCACGGGTTCTTGGTGGCTGCAATGCTGCTAAAGAAACTGTGATTAAGGTTGAGGTAGAAAACGCAAGGTCCCTCGACTGCGCAGAATTGCCGAAAGACGGCAATTCTGCTTCGCTCGGGATGACAGGATGAACTCAATCAAATGCTGAGTGCTGAGTGCTGAGTGCTAAGTGCTAAGTGCTAAGTGCTAAGTGCTAAATGCCAAGCGCTAAATGCCAAGCGCTAACGGCTGTTCCT	d__Bacteria	p__Acidobacteriota	c__Terriglobia	o__Terriglobales	f__SbA1	g__Sulfotelmatobacter	s__Sulfotelmatobacter [species 12718]	0.581	4600929	76.36
FREE009564	3	igr_000420	FREE009564_c174	4990	5310	CO_F	gyrB	DNA gyrase subunit B	B	18	-0.0776288	0.438719	0.00221332	0.0268265	TRUE	CATAGG	TTTCAA	192	216	ACATTGGTAAATTGTAAAAAAGGGCGGCCACGAGCCGCCCTAAATTTTTGCGTGGCTGGCGCGCAGACGGGTTGTCCAACCCTTCCCAAAATAGCCCCTGTTACTCCCTCGATGCGGGCTTTCGAGGGATTCGAAATGGGCTTGTTTGTGGTATAATCGAACCAGTCATAATACAGTCCTAAGTATTAGGAATTTCAATCACTTGAAGTCCTTTGGCATAGGGTTTTTGGGCGCTTGAGTCAGGGCGAAAATTCCAACCGAATTCCAGGTATTCGCAGCACCCAGTTGGAAGAAAAAATCGGGACATTTTCGCGGAGCGGA	d__Bacteria	p__Acidobacteriota	c__Terriglobia	o__Terriglobales	f__SbA1	g__Sulfotelmatobacter	s__Sulfotelmatobacter [species 12718]	0.581	4600929	76.36
FREE009564	4	igr_000967	FREE009564_c261	1582	1766	CO_F	pyrH	Uridylate kinase	C	17	-0.284781	0.430286	0.00433997	0.0480506	TRUE	GAGGCA	TTTTTT	24	47	TTCAGGGCGCCCTTGAGGCGCCCTTTTTTTCGGCTTAACGACAGTGCGAGGCAGTCGGGAGACGCGGGCGAGAGCGCCCGCGCCACACGGCACTGGAAGACGCGGGCGAGAGCGCCCGCGCCACACGGCACACGAGGGCTAGAGCGCCTGCGCCACACGGGGACCGCGCCACATTAGGACTTCTC	d__Bacteria	p__Acidobacteriota	c__Terriglobia	o__Terriglobales	f__SbA1	g__Sulfotelmatobacter	s__Sulfotelmatobacter [species 12718]	0.581	4600929	76.36
FREE009564	5	igr_001245	FREE009564_c314	8408	8656	CO_F	fdxA	Ferredoxin 7Fe	C	17	-0.0568476	0.429527	0.00397997	0.0206141	FALSE	TTTTTT	CGGCAG	33	56	TCGGCTCAGCGCTTAAGAGCAAATCAAAACGGCCGGCAGCAGAATGCTGCTGGCCGTTTTTTTTGTTGTGATGAGGGTGAGCCTTGTTCTTTCTCTAAAGCACTTTGGTTTGGAGTGCGAGTCGCGGCGATCTTCGTCACGATTTTCAGACTGGCTGTACCGCCGCTTGCATTCTTGCTAGAATGTCCGGTCACAAAAGCGTCGCAGGAGTAAAATGGACGCAGAGATTCCCAGGAGACTGACACCTTT	d__Bacteria	p__Acidobacteriota	c__Terriglobia	o__Terriglobales	f__SbA1	g__Sulfotelmatobacter	s__Sulfotelmatobacter [species 12718]	0.581	4600929	76.36
FREE009564	6	igr_001830	FREE009564_c55	12617	12757	CO_R		HTH-type transcriptional repressor	C	17	1.87802	0.419565	1.99999e-05	0.0773559	FALSE	TATAAT	TTCAGC	51	74	ACCCTGCGTTTGCGTATCGTCTGCAAGTATCCCAGCCTGATTTCCCCGCCATTCAGCAGCCTTGACTGCCGGTGTATAATCTAACTAACTGGTTAATTAATGGCGAGAGTGTTTCATCCTCGAAGCGTGCCGTCGCCCCGC	d__Bacteria	p__Acidobacteriota	c__Terriglobia	o__Terriglobales	f__SbA1	g__Sulfotelmatobacter	s__Sulfotelmatobacter [species 12718]	0.581	4600929	76.36
FREE009564	7	igr_001705	FREE009564_c44	6662	6751	CO_F	dnaK	Chaperone protein DnaK	C	18	1.12942	0.417036	0.00122666	0.0155002	FALSE	TAAATT	TTGTAA	31	55	GAAGGTTTTGTAATTTGGTAATCGGGTAATTTTGTAAGTTGAACCCGAGGTTTTTTAAATTTCCAAATTACGAAATTACAAAATTACAAA	d__Bacteria	p__Acidobacteriota	c__Terriglobia	o__Terriglobales	f__SbA1	g__Sulfotelmatobacter	s__Sulfotelmatobacter [species 12718]	0.581	4600929	76.36
FREE009564	8	igr_000419	FREE009564_c174	2919	3075	CO_F	ftsH_2	ATP-dependent zinc metalloprotease FtsH	C	18	0.0836491	0.417003	0.00177999	0.0529978	FALSE	GACAAT	TAGAAT	40	64	GTAACAAGTGCATAGACGCGCCTTTTTTCCAAAGAAAATGTAGAATAAGGTGCCAAAGTATTTTGACAATCGAAAGTCGCGCAAGGGCATCTAATCGCTGTAGGAGCCTCGGGGTGAGTACAGGTAGGTCCCCGTGTTGTATTGAGGAGTTTTCTAG	d__Bacteria	p__Acidobacteriota	c__Terriglobia	o__Terriglobales	f__SbA1	g__Sulfotelmatobacter	s__Sulfotelmatobacter [species 12718]	0.581	4600929	76.36
FREE009564	9	igr_001840	FREE009564_c57	6188	6359	CO_F	fpgS	Folylpolyglutamate synthase	B	16	0.0928545	0.40936	0.00157999	0.0142399	TRUE	TAATCT	TTTCAG	97	119	GCTGTCAGCTATCAGCCATCAGCTTTCAGCCAACCCATCAGACTTTTTCTAACCCGCCAGCAGCAGCCTGTGGGCTGCGCGAAACTTTTCATGACATTTTCAGTCGCATGGAAGGCTGATAATCTGAAGGGTCAAGCTAAGAGCCGACGGCTGATAGCTGAAAGCCTTCCCT	d__Bacteria	p__Acidobacteriota	c__Terriglobia	o__Terriglobales	f__SbA1	g__Sulfotelmatobacter	s__Sulfotelmatobacter [species 12718]	0.581	4600929	76.36
FREE009564	10	igr_001141	FREE009564_c294	16814	17001	CO_F		Metallopeptidase family M24	C	16	1.27492	0.409283	0.000319998	0.0155002	FALSE	TATTCT	TTTTTA	105	127	CGAACCGAACACGGCACCCCATCCTCTTTTGCATTCTTCGCGAAAGAAGGCTGCGAGTGTGATCAAGCAAGACCAGAGGCGGCCCAAGCAGGCCGCCTTCTTTGATTTTTACGCGGCTACTGGATCATATTCTCTTTGGCATTGCTTGTTCCCATTGCCTCGATTTTATCGACTCGTGGCCGAACGGC	d__Bacteria	p__Acidobacteriota	c__Terriglobia	o__Terriglobales	f__SbA1	g__Sulfotelmatobacter	s__Sulfotelmatobacter [species 12718]	0.581	4600929	76.36
FREE052269	1	igr_000073	FREE052269_c10	29260	29501	CO_R	pnp	Polyribonucleotide nucleotidyltransferase	C	16	-0.0815632	0.546217	0.00611329	0.0257019	TRUE	CATTCT	TTTCCA	138	160	TTGTGGTATAATATTTAGGTTGAGAGTGGTTTGGGGATTGCAAAGAGATAGGTAGTCGTCAGCTCTCAGTCGTCAGTCATCAGACAAAAGTCTGAAAGCTGACAGCTGAAGACTGAAAGCTAATTACCTCTTCCACAGTTTCCAAATCCTCAATTATTGTCATTCTGAACGCAGTGAAGAATCTCAAGATTAATCTAGAGATTGCCACGTCGCTACGCTCCTCGCAATGACAGAAAAAAGAA	d__Bacteria	p__Patescibacteria	c__Microgenomatia	o__Daviesbacterales	f__UBA10151	g__UBA10151	s__UBA10151 sp001777455	0.41367	1027393	67.59
FREE052269	2	igr_000356	FREE052269_c8	4375	4541	CO_F	tuf	Elongation factor Tu	C	17	0.468357	0.471394	0.00145332	0.0182929	FALSE	TAAACT	TTGCAT	106	129	TAATTTAACCTATTGCATTTTATGGGAATTTCAGGTATATTTACATAGTTCCAGCTTCAGAGCTGGATTTTTAGGGCGATTAGCCTTAATGTCTAAATTGTGCTTATTGCATAAGTTTAAGATTTGTTTTAAACTATACACTAATCACTATTAACTAATAACTAACT	d__Bacteria	p__Patescibacteria	c__Microgenomatia	o__Daviesbacterales	f__UBA10151	g__UBA10151	s__UBA10151 sp001777455	0.41367	1027393	67.59
FREE052269	3	igr_000260	FREE052269_c18	111096	111353	CO_R	mraZ	Transcriptional regulator MraZ	C	18	-0.156834	0.424535	0.00397331	0.016432	FALSE	GAAAAT	TTGACA	198	222	CGCGCTACACCACTACGAATTTCGCAGTTGTCATTGCGAGGAGCGAGTCTTCGAGCGACGTGGCAATCTTTCTTGAATCAAGATTCCAACGCTCGGCCTTTAGCCTCGTTCTGAATGACAGCAAGTGCGAAACTTGTGATTACAAAAAAATCGCTAAACTAGGATCCCTTGGTTACTTTGTTCCCTCAAAATTCCCTCTTGACAAGTTAGTGTAAAATGGCGGAAAATGAGAACAGATGGTGAATCTGCCCAAAAAAT	d__Bacteria	p__Patescibacteria	c__Microgenomatia	o__Daviesbacterales	f__UBA10151	g__UBA10151	s__UBA10151 sp001777455	0.41367	1027393	67.59
FREE052269	4	igr_000255	FREE052269_c18	96341	96569	CO_R	ftsZ	Cell division protein FtsZ	C	17	0.192456	0.421284	0.00110666	0.0303045	FALSE	TAAAAT	TTGCAA	10	33	AGTAATTAGCTTGCAAGCTTAGCTATTGCAATTTAAAATATAAATCTGTTATATTCTGAGCGAAGCGAAGAATTCAAGCTTTGCTTAAGAGATTTATCTCGCAAGCTCTGCTTATATTCTGCCTGAGAGCTCATATCTATGCTGATAAACGAAGTTTGAAAGCACCGCTTGAAAGACTTTGTTTTCAAGCTTAAATTTTTTAAGCAAGACATAGAAAGAGAAAAAATTT	d__Bacteria	p__Patescibacteria	c__Microgenomatia	o__Daviesbacterales	f__UBA10151	g__UBA10151	s__UBA10151 sp001777455	0.41367	1027393	67.59
FREE052269	5	igr_000085	FREE052269_c11	14413	14547	CO_R	macA	Macrolide export protein MacA	C	16	1.21871	0.412225	0.000173332	0.0357993	FALSE	CATAGG	TTGCGG	70	92	GTTTAGAAACTAGATTACCGCTTCCTCGCCTACGGCGAATCCTCGCCCGCCTGATATCGCAAGCGAAGCGTTGCGGGCAGGCAATGACAATCCATAGGCTTTCTTTTTTTAGCCTCAGGCATTAGAATATAGACT	d__Bacteria	p__Patescibacteria	c__Microgenomatia	o__Daviesbacterales	f__UBA10151	g__UBA10151	s__UBA10151 sp001777455	0.41367	1027393	67.59
FREE052269	6	igr_000302	FREE052269_c4	5953	6138	CO_R	clpX	ATP-dependent Clp protease ATP-binding subunit ClpX	C	17	-0.300498	0.411455	0.0048733	0.0321395	FALSE	TGTAGT	TTGCTT	124	147	TCTCAAATGTTAGATCTCAAATCGCAAATCTATATCTTAAGAACTTGCTCACAAGCTCGCAAGACCTTGCGACAGCAAGCTGTCTTAAATCTCAAAGTTTTTAAGAGCGACTAGCTCACAAGCTTTGCTTGGTTTTTAGATTTGAACTGTAGTTTTGAGTTTTGACATTTGAGTTTTGAGATTTTT	d__Bacteria	p__Patescibacteria	c__Microgenomatia	o__Daviesbacterales	f__UBA10151	g__UBA10151	s__UBA10151 sp001777455	0.41367	1027393	67.59
FREE052269	7	igr_000191	FREE052269_c14	243485	243693	CO_R	infC	Translation initiation factor IF-3	C	17	0.163474	0.403138	0.00358664	0.0112965	FALSE	GAGCAT	TGGCCA	135	158	TTTGTGGTAATATCTGTCTGTCATTGCGAGCGATTAGCGTGGCAATCTTAATTAATCAAGATTCCCACGGGACGCACCGTCTGGTGCATCCCTCGGAATGACAATTTTAAAGTATGCCAAAAGGAGTCAATTAACTGGCCAAGTTCTATAGATTAAACGAGCATATCCAAGCTCCGAATCTGCGGATTATAGACTCCAAAGGGGAACAG	d__Bacteria	p__Patescibacteria	c__Microgenomatia	o__Daviesbacterales	f__UBA10151	g__UBA10151	s__UBA10151 sp001777455	0.41367	1027393	67.59
FREE052269	8	igr_000192	FREE052269_c14	245443	245526	CO_R	thrS	Threonine--tRNA ligase 1	C	16	1.56156	0.4009	0.000486663	0.0117645	FALSE	TACCCT	TTGACG	21	43	TTTCCCAACAATATTGGGTAATTGACGGAAGCTAGCTGTCTTTTACCCTATTCAGAAACCTTGCTTTCTGTTATATTTAAGAAA	d__Bacteria	p__Patescibacteria	c__Microgenomatia	o__Daviesbacterales	f__UBA10151	g__UBA10151	s__UBA10151 sp001777455	0.41367	1027393	67.59
FREE052269	9	igr_000287	FREE052269_c2	3555	3657	CO_F	tsaD_2	tRNA N6-adenosine threonylcarbamoyltransferase	C	17	0.0877551	0.388843	0.0049733	0.0412634	FALSE	TAAATT	TTCTCC	24	47	GTTTTCCAAGAAACAAGATACAAGTTCTCCAAACAAATTCCAAATTATAAATTCAAACCGTTTGTTTCTTGTATCTTGGATACTTGGTCATTAAAATTACCCC	d__Bacteria	p__Patescibacteria	c__Microgenomatia	o__Daviesbacterales	f__UBA10151	g__UBA10151	s__UBA10151 sp001777455	0.41367	1027393	67.59
FREE052269	10	igr_000292	FREE052269_c3	7576	7683	CO_F		putative ABC transporter ATP-binding protein	C	18	0.64623	0.388117	0.00103333	0.0307635	FALSE	GACGCG	TTGCGA	19	43	GATTTATCCGAATCCGTCATTGCGAGGAGCGAGTGAAACAAGCGACGCGGCAATCTACTACCGTGGAAGATTGCTTCGCTAATCGCTCGCAATGACGAAAGGAAAAGC	d__Bacteria	p__Patescibacteria	c__Microgenomatia	o__Daviesbacterales	f__UBA10151	g__UBA10151	s__UBA10151 sp001777455	0.41367	1027393	67.59
animal083008	1	igr_000795	animal083008_c6	39944	40067	CO_R	ftsY	Signal recognition particle receptor FtsY	B	17	0.637904	0.515804	0.000406664	0.00226665	TRUE	TATCTT	TTGTTT	71	94	GATAAGAATCTTCTTCACAACAGAATAAGAATAAAAAGACTCCCTTGCTGATTACAGCTTGGGAGTTTTTTTTGTTTATGTACACAAAAAGTGTTATCTTTGCAGAGCAATAAAGATTATAGCT	d__Bacteria	p__Bacteroidota	c__Bacteroidia	o__Bacteroidales	f__Bacteroidaceae	g__UBA2918	s__UBA2918 [species 0260]	0.44682	2962539	92.04
animal083008	2	igr_000700	animal083008_c41	1779	1886	CO_R	rny	Ribonuclease Y	B	18	0.466218	0.461874	0.00049333	0.0169666	TRUE	TACCCT	TCCACG	22	46	GTCTAGCTCTGCTGATTAGAAATCCACGCACTGTTGACTTGCTTGATACCCTATGGTAACAAGCTTGTTGTCAGTGCGTTTAATTTATATATTTTATTTTAAACGACT	d__Bacteria	p__Bacteroidota	c__Bacteroidia	o__Bacteroidales	f__Bacteroidaceae	g__UBA2918	s__UBA2918 [species 0260]	0.44682	2962539	92.04
animal083008	3	igr_000715	animal083008_c44	6001	6126	CO_F		Putative zinc metalloprotease	C	16	1.26304	0.455671	0.000406664	0.0168975	FALSE	TATCTT	TGGCAG	65	87	AATGCGAAAGAAATGACTACCTTATAGATAAGATAAGCTACACCTCAACAATACTCAAAATAATTTGGCAGTGTGTTCGGTTTGCATTATCTTTGCACCCAAATTTATTTAAAGGAGAATATTTGA	d__Bacteria	p__Bacteroidota	c__Bacteroidia	o__Bacteroidales	f__Bacteroidaceae	g__UBA2918	s__UBA2918 [species 0260]	0.44682	2962539	92.04
animal083008	4	igr_000267	animal083008_c16	22654	22813	CO_F		Ferredoxin	A	18	-0.740253	0.436874	0.00721995	0.00101333	FALSE	GTTACA	TATAAA	11	35	TTTAGAACAGGTATAAATAACCCCAATTTGCTGGGGTTACAGCACCAACATATTAAGAAAAGAACTATCTTTGTTCTTCGATAGTGCAGTACTTGGTACTTCAGTATATTTATAAAAGTGGTAATAGAACTAAGTAATAACATTTTAAATTTGAAAGACT	d__Bacteria	p__Bacteroidota	c__Bacteroidia	o__Bacteroidales	f__Bacteroidaceae	g__UBA2918	s__UBA2918 [species 0260]	0.44682	2962539	92.04
animal083008	5	igr_000806	animal083008_c6	75042	75153	CO_R	proS	Proline--tRNA ligase	C	17	1.56599	0.42864	8.66661e-05	0.0453414	FALSE	CACCCT	TTGCAT	57	80	GTATCGGACATCTGCAGATTTACCCTCAAGAAACTTTAATTGTGTTTTCTTGCTTATTTGCATCTAAATTCCTAATTTTGCACCCTCAAATTGAAAAACTAATAAAAAGAAT	d__Bacteria	p__Bacteroidota	c__Bacteroidia	o__Bacteroidales	f__Bacteroidaceae	g__UBA2918	s__UBA2918 [species 0260]	0.44682	2962539	92.04
animal083008	6	igr_000044	animal083008_c1	109595	109762	CO_F	gyrB_1	DNA gyrase subunit B	C	16	-0.103527	0.423405	0.00341331	0.0325977	FALSE	TAACGC	TTGTCC	73	95	GCCACGCTGTTCATCAGCTTTGTTTTCATTCCTATAAACAGGTTGAGTTTTCAAGACTCAGCCTGTATTTTTATTGTCCAAAAAATAGCTATTTTTAACGCAAAAGTAACGTCTTTTTCATTTATTTTTTGTATCTTTGCACCATTATTAAAAGAAGCGTAATTTTAC	d__Bacteria	p__Bacteroidota	c__Bacteroidia	o__Bacteroidales	f__Bacteroidaceae	g__UBA2918	s__UBA2918 [species 0260]	0.44682	2962539	92.04
animal083008	7	igr_000349	animal083008_c19	54605	54721	CO_F		hypothetical protein	C	18	0.702379	0.410422	0.00201999	0.0136341	FALSE	AATAAT	TTGACG	3	27	CAATTGACGATTGACAATTAAATAATGAATAATAACCGAACATTGATTTTTGAGCTTGACTTCATCCGCATGGATAATGGTCAATGGCCAATAGTCAATGGTCAATAAATAAAAAGT	d__Bacteria	p__Bacteroidota	c__Bacteroidia	o__Bacteroidales	f__Bacteroidaceae	g__UBA2918	s__UBA2918 [species 0260]	0.44682	2962539	92.04
animal083008	8	igr_000731	animal083008_c5	10606	10709	CO_F	rpsA	30S ribosomal protein S1	C	16	0.245974	0.4095	0.00399997	0.02293	FALSE	TAATGT	TTGCGG	40	62	TTGGCGAAACTGTTTGTGGGTCGGAAAAAAAGTAGTAATTTTGCGGCGTTTTTGAGACAACATAATGTCTAACACAGTTAACTATTTAAAAATTAATTAACAAA	d__Bacteria	p__Bacteroidota	c__Bacteroidia	o__Bacteroidales	f__Bacteroidaceae	g__UBA2918	s__UBA2918 [species 0260]	0.44682	2962539	92.04
animal083008	9	igr_000656	animal083008_c4	12528	12621	CO_F	natA	ABC transporter ATP-binding protein NatA	C	17	0.748103	0.40077	0.00244665	0.0136341	FALSE	GACCAT	TTGACC	0	23	TTGACCGTTGACAATTGACCATTGACCATTGACTATTGACAATTGACCATTGACTATTGACAATTGAAACTTGAAACTTGAAACTAAAAACATT	d__Bacteria	p__Bacteroidota	c__Bacteroidia	o__Bacteroidales	f__Bacteroidaceae	g__UBA2918	s__UBA2918 [species 0260]	0.44682	2962539	92.04
animal083008	10	igr_000455	animal083008_c24	19390	19485	CO_F	serS	Serine--tRNA ligase	C	17	0.133209	0.396022	0.00208665	0.0623721	FALSE	TAAAAA	TGGAAA	41	64	CGACGAAAGCGAATCTTAAGAATAAACGGAAGGGATGCGATTGGAAAGTTGCATCCCTTTCTATTAAAAAACAATCGAAATAAAAAATTTTGGGTT	d__Bacteria	p__Bacteroidota	c__Bacteroidia	o__Bacteroidales	f__Bacteroidaceae	g__UBA2918	s__UBA2918 [species 0260]	0.44682	2962539	92.04
FREE056184	1	igr_000062	FREE056184_c106	4576	4760	CO_F	rsmA	Ribosomal RNA small subunit methyltransferase A	C	18	1.02314	0.538212	0.000399997	0.0196863	TRUE	TATCCT	TAGTAA	113	137	ATCGCAGTAGATGGGGTTAGCCTTACAGTGGTGGAGGTTCAGTCTGAACACTTTACCGTTCAGCTCATTCCCCACACCCTGTCTCATACGACTCTGGGCGATTTGTCTCCCGGTAGTAAGGTCAATATTGAAACTGATATCCTCGCCAAGTATGTACAAAAATCGACCCAGGCAGAGCGAGAATA	d__Bacteria	p__Planctomycetota	c__Planctomycetia	o__Pirellulales	f__UBA7805	g__UBA7805	s__UBA7805 [species 10923]	0.51861	2089649	69.2
FREE056184	2	igr_000182	FREE056184_c132	60710	61055	CO_F	btuD_5	Vitamin B12 import ATP-binding protein BtuD	C	17	0.249946	0.509267	0.000319998	0.0734128	FALSE	TAGCGT	TTGACT	248	271	TCGACCATGTTCAAGCGGTATTTTCATCGTTTCGCTTTTTTTCTGCCGCGAGATTCGTTTCCAGATCGCCAGTCCCACATAGATTGAGCAGGTCTTTCTTGCCACACTTCGCCGCTCGACCGCGCATGTGGTAGCACTGATATCAGCCCGCGACTCATCAATTTTGCGAGAACCAGGGGCCTGGGCGAACTTCTTGCTACGCAGGGGAGGGCCATGTGCAATCCGTCGAGTTCGTGAAAGGAATCACGTTGACTCCATTTGCCGATATCTGTAGCGTCTCCAGTCTCTCGAGACCCCCGATAGCTACCCTTTTTTAGGCCCATAAAGGCCGACCGGATATCCGACT	d__Bacteria	p__Planctomycetota	c__Planctomycetia	o__Pirellulales	f__UBA7805	g__UBA7805	s__UBA7805 [species 10923]	0.51861	2089649	69.2
FREE056184	3	igr_000538	FREE056184_c59	6297	6520	CO_F	metG	Methionine--tRNA ligase	C	18	0.684209	0.466675	0.000239998	0.0561328	FALSE	TACGCT	TCGACG	73	97	AAAATTTTGGTGTTTTCTCCGGCGGCAGCAGCGGTGCTACTATCGCTACCGCAATTAAAAAATAAATACCGTTTCGACGTATCAGTCCCCGCTGACTTACGCTTCTTGGCATTTAGTGTGCTCGCAGGACAACCTCGTCACTGCTCTCCCGCCTCCCGATTCGCTCATTACTCGGCTACAATCCCGGCTTTACAAGAAACATCGCTTTTTCGATCGCTGCTTAT	d__Bacteria	p__Planctomycetota	c__Planctomycetia	o__Pirellulales	f__UBA7805	g__UBA7805	s__UBA7805 [species 10923]	0.51861	2089649	69.2
FREE056184	4	igr_000243	FREE056184_c18	2753	3000	CO_R	ffh	Signal recognition particle protein	C	18	1.52783	0.453356	9.33327e-05	0.0187576	FALSE	TAGACT	TTGCCA	98	122	CGTGTCTCATCGAAGGGCAGTCAGGCAAATGTCGCGATGGGCGAACGGGCAGATCTACGATCGGGCCGCTCACAACCGACTAAGATAAGGACGGCCGATTGCCAATCGGCTATACCTTGCGGTAGACTCATTGCTGCCGCCATTCTGAGGCATTTCCGCGGATTTCCGTGACCGGGGAATGGTCCGGGCCGTGTCCGCCTTGGGCATCACGCCATCTTTTTCGGTTACTTTTTCGGTTAGTTGAAACG	d__Bacteria	p__Planctomycetota	c__Planctomycetia	o__Pirellulales	f__UBA7805	g__UBA7805	s__UBA7805 [species 10923]	0.51861	2089649	69.2
FREE056184	5	igr_000705	FREE056184_c9	2413	2734	CO_R	fusA_1	Elongation factor G	C	17	0.328039	0.443186	0.000506663	0.0403548	FALSE	TAGCAT	TAGCAC	176	199	GGCAGATTGCGACACGATGTGTGACCAGAAACAATCGGGTGAACAGCAACGCCTGGTGATAAAAACAGGAAAAGATCGAAAAAAATAAGGTATTTTCGGCCTTCCCACCGGCTGAAAGGACCAAGTCATTGGTGGGTAGAAAACCGTTTAATTTTGATGAATGGACCGATTCGGCCTAGCACCGAATGGCCCGAAATTTTAGCATATTAGATTCCATTCCTGCCACGCAGTTTGGGGTTCCCGCTGTCGCCTTCTGGTCGGCAGAGGAAGATGCCCGCCGGGCGTATCTGATTGTTCACTACTGATGCTGCTTATCCCTTAA	d__Bacteria	p__Planctomycetota	c__Planctomycetia	o__Pirellulales	f__UBA7805	g__UBA7805	s__UBA7805 [species 10923]	0.51861	2089649	69.2
FREE056184	6	igr_000644	FREE056184_c78	6061	6239	CO_F		hypothetical protein	C	17	0.973352	0.425537	0.000399997	0.02293	FALSE	TATCCT	TTGCCC	118	141	GTTTCGTCGAAGGGGTAGCGGATGGGTTGGCGCTAACTGATTTGCATCACGCTATCGGTCTTGTCAAACGCAGCGGCGCAAGTATCCTAGTTTCTAGTATTCTCGATGCGTTTGTTCCTTGCCCGGCGCAGCCAACGGCCCTATCCTTCGCCACCGCCCGATACCCGATGAGGCGATCC	d__Bacteria	p__Planctomycetota	c__Planctomycetia	o__Pirellulales	f__UBA7805	g__UBA7805	s__UBA7805 [species 10923]	0.51861	2089649	69.2
FREE056184	7	igr_000229	FREE056184_c17	55172	55379	CO_R	gyrA	DNA gyrase subunit A	C	17	0.658839	0.41858	0.000626662	0.0252404	FALSE	TATTTT	GTGAAA	101	124	ATCTCCGCGTGGATTCGGATCGACTTTCTTTATTCCCGATACCTCTTTTTCGGCCTTTGACAGACCGAATTAATGAGCTGCATTTGGTGGGGTGGGGCGTTGTGAAAGAGGTCTTAAATAGGTATATTTTTGTAAGAAAAAAACCGGGGTTTTTCTCGTAAAAAAGTTCTCTTTTATCTCACCTTTTGTGTCCTTCGAGGTTTGATTC	d__Bacteria	p__Planctomycetota	c__Planctomycetia	o__Pirellulales	f__UBA7805	g__UBA7805	s__UBA7805 [species 10923]	0.51861	2089649	69.2
FREE056184	8	igr_000621	FREE056184_c74	5821	5956	CO_F	mfd	Transcription-repair-coupling factor	B	18	0.0646907	0.414875	0.00098666	0.0135066	TRUE	TACTGT	TGGCTG	75	99	AAGCCCCCGAGATAAACGTGGCACCGAATTGGCCCGAAGGCGGCTGTATCGGGCATTCTCTCGCGGTAGAATCATTGGCTGGAGGAGGCGCAAGCCTGATACTGTGAGCCTAAGTTCTCCTGCCGAACGGCACACC	d__Bacteria	p__Planctomycetota	c__Planctomycetia	o__Pirellulales	f__UBA7805	g__UBA7805	s__UBA7805 [species 10923]	0.51861	2089649	69.2
FREE056184	9	igr_000341	FREE056184_c31	2119	2289	CO_F	aspS	Aspartate--tRNA ligase	C	16	0.391945	0.379464	0.00157999	0.0233925	FALSE	AACAAA	TACACA	72	94	CATCGCCGTCCCGCCACCCTTTGTCGGAGATCCTGCTTTTCGGGACGAGCGGTTTGTCTTAGAATGCCTCGCTACACAAGCCTACTTAAAGACTAACAAACTGATTTTTCTACTCGGTAACGCAGTTGTATTTGCGATTGCCGGTGGCAGAACGAGAAGAATGAGGTTCTT	d__Bacteria	p__Planctomycetota	c__Planctomycetia	o__Pirellulales	f__UBA7805	g__UBA7805	s__UBA7805 [species 10923]	0.51861	2089649	69.2
FREE056184	10	igr_000031	FREE056184_c101	2956	3108	CO_R	pnp	Polyribonucleotide nucleotidyltransferase	C	17	0.412619	0.36097	0.00123333	0.0325977	FALSE	TAAAAC	AAGAAA	103	126	TCCACCTCTGTACATCGTACACTTCTGCCGGACAGCCTCGACGGCTGACCCTGCTTGGGCACATCGCTCCGTTAACGATATACGTTTTGAAGTCATGTGATTTAAGAAATAAAAGTATCTGTTTTGTAAAACTTATGTAGGAAGAAAAAGAAC	d__Bacteria	p__Planctomycetota	c__Planctomycetia	o__Pirellulales	f__UBA7805	g__UBA7805	s__UBA7805 [species 10923]	0.51861	2089649	69.2
FREE020334	1	igr_000298	FREE020334_c227	3612	4394	CO_F	rpsM	30S ribosomal protein S13	A	18	0.423624	0.430004	0.00100666	0.000719995	FALSE	ATCAAT	TTCACC	469	493	CGCGCTGAGCGGCCGGTGGGGGACGCCGATGCGCCCTCGCGTGAATTGACGTCGCACGCGCTTCGCGCTTGGCGACCAAGGATGAGCGCGGCTGCGCCGCGCAGGAACCGGATTGCATAGGCCGCTTCGCGACATTCCCGCGAGAGCGCATCGGCGTCCCTGTCGATACCGCCGCAGTGTCAGGGTTGCCACCGAGACGAGTCAGATGCGAAGGGTTCTGTCTATAATGGCGCCTATGAGTTGGATGCGGAAGAACTCATCGCGATGGCTCGCGCATCTCTCGCAGTCCCGGATCGCCCTGTCCAGCTCGAACTGGGCACCCGACTCCCCGCCTGAGCCCACTTCTTTCTGCTCAGGAAACCCGTGCTTCGGAGGCGCTTCGCAGGTCGGGAGGGCGCGGTTTCAGGGGAATGTCGCGAAGCGGCGATATGCAATCTGGCATCTGCGCGGCGTCAGCCGCGCACACGATTTCACCGCGGCGTAAGCCGCGGTGATCAATTCCCCTGAGACCGCGCCCTCCCGACCCCCACCGGGCGCGCCTCGGAAGCGCCCCCCTGCTATCTTTCCCGGTCGGCCTTGAGGGCCGTTTGTTCGTGCTCGCTTGCCCGATTCATGGGGCGGGCGGGAGTCCTGTAGTCAGACCGACCCACCGGAGCGATGAAGGTCCGAGCTTCCGTAAAGCCGATGTGCGAAAAGTGCAAGGTGATCCGCCGCAACGGGGCGGTCCTCGTCATCTGCCAAAACCCGCGCCATAAGCAGCGGCAGGGTTAGGTGAGCTAGCGA	d__Bacteria	p__Actinomycetota	c__Thermoleophilia	o__Solirubrobacterales	f__70-9	g__VRUE01	s__VRUE01 [species 2456]	0.70007	2564212	58.67
FREE020334	2	igr_000527	FREE020334_c340	10014	10125	CO_F		Type IV pilus assembly protein PilM%3B	C	17	1.94467	0.340939	0.000379997	0.00895352	FALSE	TATAAC	TAGATC	30	53	CCTCGATCGCGCCCCGATCGGCGGCGCCGGTAGATCGTCCGTCCAGGTTCTCCTATAACTGAGTAGTTGCAGGGCGAAAGTTCTGCGGCCTTCCTGTCGATGCAGGGTCTGC	d__Bacteria	p__Actinomycetota	c__Thermoleophilia	o__Solirubrobacterales	f__70-9	g__VRUE01	s__VRUE01 [species 2456]	0.70007	2564212	58.67
FREE020334	3	igr_000307	FREE020334_c235	10111	10270	CO_R	sphX	Protein SphX	C	18	1.78771	0.336743	0.000226665	0.0145676	FALSE	GATACA	TTTTCA	14	38	CCGCCTGTTTCCGCTTTTCACATCTTTTTCACATCCTCGATACAGGCGGGTAACAAGCTGCCCCTGGGTCGCTGAGAGTCTGGCCCGAGTGCCGGCCGCAGCCGGCAGCCGGAGTTGAAAAAAACGAGAAGGAGACAGAGTGACCAGCTCTAGATGGCTC	d__Bacteria	p__Actinomycetota	c__Thermoleophilia	o__Solirubrobacterales	f__70-9	g__VRUE01	s__VRUE01 [species 2456]	0.70007	2564212	58.67
FREE020334	4	igr_000214	FREE020334_c193	3587	3720	CO_R	dnaN	Beta sliding clamp	C	18	0.633715	0.307043	0.00287998	0.0196863	FALSE	GACCAT	TTCTCC	39	63	CCGCCGACCCCAGTGCAAGAATCGATCCCTTCCCCAGTCTTCTCCACAGGCCGAAAATCCCATGACCATGCGGATTTCCTATGGTCCCGGCAGTTTCCACAAGAACTAACCCAACTCAAGAGGACATCAGTCAT	d__Bacteria	p__Actinomycetota	c__Thermoleophilia	o__Solirubrobacterales	f__70-9	g__VRUE01	s__VRUE01 [species 2456]	0.70007	2564212	58.67
FREE020334	5	igr_000578	FREE020334_c48	12197	12329	CO_F	wecA	UDP-N-acetylgalactosamine-undecaprenyl-phosphate N-acetylgalactosaminephosphotransferase	C	16	-0.172644	0.292878	0.00487997	0.0729736	FALSE	GATCCT	TCGACG	101	123	CTCCCTCGCCCTGCCCGAGGACGTCCAGGCCGAGCTGGAGCACTTCATCGCCCTCGCCGGGGAAGGCGAGTCGCGCCCGGTCGACGCCGTCCTGCGCGCCCTCGACGTACTGATCTCGGCGGCGATCCTGCTC	d__Bacteria	p__Actinomycetota	c__Thermoleophilia	o__Solirubrobacterales	f__70-9	g__VRUE01	s__VRUE01 [species 2456]	0.70007	2564212	58.67
FREE036281	1	igr_000150	FREE036281_c149	2356	2653	CO_F	rhlE	ATP-dependent RNA helicase RhlE	C	17	0.438799	0.38548	0.00305998	0.0117645	FALSE	GAGGCA	TTGCGA	229	252	GGGCGGCATTTCCTCCGGCGAGCGGCGAGTTCACCCCGTCCACACGGGGCCGCCGGGGGCGGTTTCGTATCTTCTGCCAGCGACCAAGTAGGTCGCCATCACACCGTTCCCGGTTCTCTTGAGTCTCGGAAGCGGATTCCAGACTCGCTCTCCGAGATCGACCTCGCTGGCTCTGACCGGGCCGAAGGTGTTTCCCGACGCGCCGCCTCAGGCGCGGGGGGATGTGGTTTTGCGAAAGCGTGTTGACCCGTCGAGGCATCGGCATCCCGCCGGCCCGCCTTCGCACCTATACCTCATC	d__Bacteria	p__Bacteroidota	c__Rhodothermia	o__Rhodothermales	f__Rubricoccaceae	g__	s__[Genus] [species 11369]	0.71669	2891516	73.18
FREE036281	2	igr_000139	FREE036281_c146	2571	2830	CO_F		Trypsin-like peptidase domain protein	C	16	0.514578	0.357362	0.00858661	0.00425104	FALSE	CACGAA	TAGCAA	127	149	AATTTTTTTAGCACCGTGCACACGAGCCCGGCGCAGCGGCCCGTTCTCCCATCGCCTTCTCCCGGTAATCCTGCGTTGGTGGACGCGGGTCGTGCAGGGCGCTCCCCAGGGCGCCCTGCACGTTTTTTAGCAAGCACCCCCGTAACACGCACGAACCGCCACGGAATCGCCGTTCCACGGCGGCACGCCCGGCGCAACCATTCGGGGCATCGTGCGTGCGAGCGCGTGTCTCCGAACCGCCCCCTTTTCGTCTGACTGAC	d__Bacteria	p__Bacteroidota	c__Rhodothermia	o__Rhodothermales	f__Rubricoccaceae	g__	s__[Genus] [species 11369]	0.71669	2891516	73.18
FREE036281	3	igr_000245	FREE036281_c177	2685	2770	CO_R	lspA	Lipoprotein signal peptidase	C	18	0.501565	0.253753	0.00696662	0.0303045	FALSE	CGTACA	TTGCCT	40	64	CGACCTGCTGAACGGGGGAGACCGAAGGCGTATGAGACGGTTGCCTTGCCACGTTCTCCTGTAGCGTACACCCTTCAGCCTCCCCG	d__Bacteria	p__Bacteroidota	c__Rhodothermia	o__Rhodothermales	f__Rubricoccaceae	g__	s__[Genus] [species 11369]	0.71669	2891516	73.18
FREE017313	1	igr_000615	FREE017313_c249	12847	13257	CO_F	bmrA	Multidrug resistance ABC transporter ATP-binding/permease protein BmrA	A	17	0.609408	0.474393	0.000273332	0.000879994	FALSE	GATGAT	TTGTCG	209	232	CAGCCGTGCACGCGGCAGGCCATCGCGCCGAGACGCACCCGGCTGCCAGCCTCAGATGCCGCCAGGATGTTTGCCACGGTAGCCGCGAGAGTCCACGCAGGACGCGAATCCTTTCCGCGCCCTTGCGGCTCCTATGTCATGCGCCGCCTCGAGGCCGGCATGTCGAACGGAGGTTCTGATGGTATCTGACGCCGTGGTATTCGCCGACGTTGTCGGTGACGAGTGATGCGGCGATGATCGTCTACGGTTCGTCGATGTGCTGGCCGCGGTCCGCGGCCATGCCGGTTGTGAGGTGTTGGCGGTGTCGAACCGGGTGCTGCGGCGCGACGATCAGATCGGCTGCTTGATGTTTGCGCCGATCGGTGCGCTGGAGTGACGGCAGCGCCGGCGTAGGGAGGAGGCGAAGCGCGC	d__Bacteria	p__Actinomycetota	c__Actinomycetia	o__Propionibacteriales	f__Kribbellaceae	g__	s__[Genus] [species 4099]	0.7071	5253957	72.93
FREE017313	2	igr_000164	FREE017313_c144	7492	7744	CO_R		NMT1-like family protein	B	18	2.26742	0.44695	1.99999e-05	0.00579996	TRUE	TTTACT	TCGAAA	116	140	CACCGAATCGGTGCGGCATCCGGGGTGGCCCGGGCTGTGGGCTGCCGGCTTGACGCTGGTGCCCCGTCGCCTTTGGGGGTGCGGGTGTCTCGGTCGGCGATATAAAAGTAAGAACATCGAAACGATTGGCTTTGTTGTGTTTTACTCATGGGGCAGGGACGGGCCGGGGGCGGACAACGAGGTCCGGTGAGGCCGTCCCGGATACCGACAGCCGTGAGGTCGCGAGACCTTCCCGACTCCAAGAGGCCGACTC	d__Bacteria	p__Actinomycetota	c__Actinomycetia	o__Propionibacteriales	f__Kribbellaceae	g__	s__[Genus] [species 4099]	0.7071	5253957	72.93
FREE017313	3	igr_000572	FREE017313_c234	9372	9671	CO_F	leuS	Leucine--tRNA ligase	C	17	0.8891	0.39454	0.000519997	0.0210777	FALSE	GATGCA	TTTTCC	261	284	CCGGGGTCGCGTACGGCAACGTGAACCCGTTCGCCACCACGGCGACGCCTCACGCCGGCCACAGCCCCGATCCGCGTGGGTTGACTGGGAGCGGAATCCAGGGCGACGCGCCGATCGAGCATGCGCTACCCTGACGTCGTGCGAGTGATCCTGCTCCTTAGTTAGCCGTACTGGCATCCAGGCGCCGCAGCAGCGCCGGCCGGTACGGCGACCCCTCCTGTGCGGGGGGCTTTGTCATTTCTGGCCACCTTTCTGGCAGGGTTTTCCTTGAGCACCAATCAGACGATGCAGGAGTACGAC	d__Bacteria	p__Actinomycetota	c__Actinomycetia	o__Propionibacteriales	f__Kribbellaceae	g__	s__[Genus] [species 4099]	0.7071	5253957	72.93
FREE017313	4	igr_000369	FREE017313_c186	5779	6213	CO_R	dnaN	Beta sliding clamp	C	18	0.214521	0.39065	0.00133999	0.0348856	FALSE	TGGAAT	TTTCCA	222	246	TCGTCACCTACCGACACGGACCGGTCTCAAAGACCACACAGGCTGGGGACACACCTGTGGAAATCTGGGGAGTGCCCAGTGGACGCACTGTGCAAACGTGTGGAATCACAGGGGACAGCCGGATCGCCGTCAACACCCGTCCCACGCCGGACGACGCGTCGTCCACACGGCGTCCCCAGGCCGAACCGGGCTCTGACCTGCTGATTCGTCAGTTGTCCACAGTTTCCACCGGTGTGAAGAACCCTATGGAATCTATAGATGCGTGTAACTCCACAAAGCTCCCTGCCGGCCCGGCCTGGGGATGAAGCCGCTCGGAAGCCGTCGACGAGCCGTCTCGGCACCGTGCACAACGGCGGTCCCGACCGCCCGAGACGGCGTACGACGCAGCGTGGCAGGATCACAGCAGCAGTCAGTCGAACCAGGAGGCACCCAGCG	d__Bacteria	p__Actinomycetota	c__Actinomycetia	o__Propionibacteriales	f__Kribbellaceae	g__	s__[Genus] [species 4099]	0.7071	5253957	72.93
FREE017313	5	igr_000637	FREE017313_c251	11141	11329	CO_R		Bacterial sugar transferase	C	17	1.41436	0.369794	0.00114666	0.00472227	FALSE	TGTAGT	TTTTTT	106	129	CCCCGTTTCCCTCGAGTTTCCCTTCTGTAAACGCTCCGTAGGGGAGTCTGTTCGAAACCTGTCACTCGTAGTATTCTCATGGGCAATGAGGCTGTGGGGGCGGCCCTTTTTTCGGTAGATGTGACGGGGTGTAGTTGGTCACCTCTCCCGAATCGCCTGGGGGGGTGACGCTTTGTGACGGACTTTTCC	d__Bacteria	p__Actinomycetota	c__Actinomycetia	o__Propionibacteriales	f__Kribbellaceae	g__	s__[Genus] [species 4099]	0.7071	5253957	72.93
FREE017313	6	igr_000623	FREE017313_c249	26388	26599	CO_R		hypothetical protein	C	16	2.14814	0.369058	0.00205999	0.00047322	FALSE	GACCTT	TATAAA	104	126	GCGGCACCCCGTCGGATGATGCCTCGGCATCGCGGGCGACGCCGTCATGACACCCCGCTCCAAGCGCAGGGTCGGCAATTGGCTATACCCCTACGGCGTAGAGGTATAAAGCCTTCTTCTGGGCGGGACCTTCACCGTCCGAGAGCCGACGTTCGGCGGTGCCCTGGGCACTCCGGCCACCGCAGGCTGGTAGTGACCGAAGGGATCAGACC	d__Bacteria	p__Actinomycetota	c__Actinomycetia	o__Propionibacteriales	f__Kribbellaceae	g__	s__[Genus] [species 4099]	0.7071	5253957	72.93
FREE017313	7	igr_000832	FREE017313_c297	2563	2731	CO_R	btuD_13	Vitamin B12 import ATP-binding protein BtuD	C	18	1.45789	0.368351	0.000186665	0.0293857	FALSE	TGTACT	TGGACA	99	123	CCTGGTGACTGTGCGCACCGTGTGGCATGCGCGTTGTGCGTCGCGGTCGGGAGAGTGTTCGCAAGGGTTCGAAAACGAGCAATCCGCAGCACATAACACTGGACAACGGGTGATGTAACGCGCTGTACTGCCCCCGGCCCCCATCACCCGGGTCGAACAGGGGCGTGCT	d__Bacteria	p__Actinomycetota	c__Actinomycetia	o__Propionibacteriales	f__Kribbellaceae	g__	s__[Genus] [species 4099]	0.7071	5253957	72.93
FREE017313	8	igr_000433	FREE017313_c205	6164	6702	CO_R	dksA	RNA polymerase-binding transcription factor DksA	C	17	-0.23235	0.353671	0.00875994	0.0136341	FALSE	CACGAA	AAGAAG	344	367	CCGCTCAGTGGACTCTGACCCGCGGTTGCTCGTGTGTCCTTGAACGGCGGACTACCGTATGTGCACGGTCTGCGCGTCGGCTGGCACCGGACAGTGCCGGTGCCCTACTGTCGGCGACCAGTCCGCTTTGTCGTCGACGAGGGCAGGGGGTAGTCAGCATGGCTACAACGGCTGCGAAGAAGTCGGCCCCTGCGCGACCAGCGCCGGCCAAGAGGGCCACCGCGACATCCGTGAAGAAGACCACCACCAAGGCACCGGCCAAGAAGGCCGCCCCGGTGGCCAAGAAGGCCGCAGCAGCAGCGAAGAAGGCCGCAGCAGCAGCGAAGAAGGCCGCACCCGCAGCCAAGAAGGCCGCGCCGGCGGCCGGCACGAAGGCCCGGAACTCGACGAGGAAGTCAGCCACCAGCAAGACAACGGGGACGACTACGAGGACGACGGCAACGAAGTCTTCTGCTCGCAAGACGCCTGCCCGCACTGCACCTACCCGTACTGCACCTGCCCGCAAGACGCCTGCAACGACGCCCGAGAAGAAGGTGGCC	d__Bacteria	p__Actinomycetota	c__Actinomycetia	o__Propionibacteriales	f__Kribbellaceae	g__	s__[Genus] [species 4099]	0.7071	5253957	72.93
FREE017313	9	igr_000696	FREE017313_c263	53481	53591	CO_F	drrA_4	Daunorubicin/doxorubicin resistance ATP-binding protein DrrA	B	18	-0.353237	0.34389	0.00461997	0.0167932	TRUE	CAGCGT	TGGCCG	21	45	TATCAGCGGGGTGCCAGTCGCTGGCCGGCGGTGCCAGCCGCCTGTCAGCGTCGTACCAGGGCGGTCCCGGACGGTGGGTGCATCACATCCACTGCTTTCTGGGAGGAACCG	d__Bacteria	p__Actinomycetota	c__Actinomycetia	o__Propionibacteriales	f__Kribbellaceae	g__	s__[Genus] [species 4099]	0.7071	5253957	72.93
FREE017313	10	igr_000438	FREE017313_c205	27286	27663	CO_R	pbpB	Penicillin-binding protein PbpB	C	16	-0.23845	0.342178	0.00196665	0.0601485	FALSE	AAGAAG	TGGCAA	146	168	CCAGTGACCGACCGTAGGAAGCCCAGTCAGCAGCCGCGAAGCCGCGGCAAGCCGGCAGGCGAGCGTCGTACCGGTCAAGGCGATGCGCGTCGGCGTCCGACTGCGACGGAGGGCGGTCGGCCGGCGGCGAAGCGTGCCACCGGCAATGGCAAGCAGACCCCGAACGAGAAGAAGCCCCGCCCGGCGGCACCGGGCTCCGCACGACCCCGTACGACGACCGGCAAGGCGGCATCCACCGGTACGAGCAAGCGCGCGGCGACCGGATCCGTTGCCTCAGGCAAGAGTCGTGCGGGTGGCGCTGCCACCCGCCGGCGTCCCGCCGCGTCCGGCAAGGGACGGCGGCCTGTCTCGAAGCGTCCGGCCACCCGCCGTCCGCCC	d__Bacteria	p__Actinomycetota	c__Actinomycetia	o__Propionibacteriales	f__Kribbellaceae	g__	s__[Genus] [species 4099]	0.7071	5253957	72.93
FREE025074	1	igr_000299	FREE025074_c148	47879	48090	CO_F	kaiC	Circadian clock protein kinase KaiC	C	17	0.573865	0.485078	0.000873328	0.0196863	FALSE	TACCTT	TCGCCC	143	166	ATGAGCTTAGCGCTCGATTGAATAAACTTCCTTATTATCTCCCTTTTTGCCCTCCCGGAAACCAATCCATCCTCCCTTTATTCTTCTTTAAAAGCCATCATTCAGTACAAATTCTGATAATTCAAAAGAATTTTGTGTCTTTTTCGCCCTGAAATGGATAAATGCCTACCTTCAATCCCTAAATATCTAAATCAACCCTAAACCTACTCGTT	d__Bacteria	p__Bacteroidota	c__Bacteroidia	o__AKYH767	f__2-12-FULL-35-15	g__2-12-FULL-35-15	s__2-12-FULL-35-15 [species 10232]	0.40772	2817900	70.39
FREE025074	2	igr_000165	FREE025074_c120	3344	3580	CO_R	ffh	Signal recognition particle protein	C	16	-0.0357995	0.482776	0.00109333	0.0552381	FALSE	TATTCT	TTGATT	69	91	TCAGCAGGAATTCTAAAATTACTAATTCTCTAAAACCGAAAGGAGCATATCAACTGATATGCTCCTTTTTTGATTTGAGAAAGGTGGAAAGTATTCTTAGGATATACCTGGTATGAAATTCTCTTTTCGCTTTGCTTAACAGCTGTTTTCAGCGACCATTATGGGTCGATTTTTATTTACGGTTTCTCCTCAAAAATCATTAAATTCGCATTCTCAAAAAATTAAAATAATAAAATC	d__Bacteria	p__Bacteroidota	c__Bacteroidia	o__AKYH767	f__2-12-FULL-35-15	g__2-12-FULL-35-15	s__2-12-FULL-35-15 [species 10232]	0.40772	2817900	70.39
FREE025074	3	igr_000243	FREE025074_c135	28391	28547	CO_F	dnaN	Beta sliding clamp	C	16	-0.0955306	0.46675	0.00165999	0.0676877	FALSE	TAAAAT	TTGTTA	46	68	CTGATTAACCAAAATCGCATAAAACCCCTGGAAACAGGGTTTTTTTTTGTTAAAAAGTTCCTTGAAATTAAAATGTTGGACCTCCCTTTTTTTTGTTTAAATATTTATATTTGCTTCAAGAAGTTTTAAAGATCTTTAAATATAAAAATAGTCAGAT	d__Bacteria	p__Bacteroidota	c__Bacteroidia	o__AKYH767	f__2-12-FULL-35-15	g__2-12-FULL-35-15	s__2-12-FULL-35-15 [species 10232]	0.40772	2817900	70.39
FREE025074	4	igr_000583	FREE025074_c42	2360	2581	CO_R	ybiT	putative ABC transporter ATP-binding protein YbiT	C	16	0.129988	0.445574	0.00153332	0.0293857	FALSE	TAGCCC	CGGCGA	180	202	TTGAGGAAGACCATCTTCAATCGAAAAATTTTTAATATTCAATTGCTGCGCACCTGCTTCTATGCAAATGCAAAAGAAAAGAATAAAAGAAAAAATAAATTTAGCGGAGAGGTGCTTCACATATAAAGTCTTAAAACAGCACCAAATAAACGATTTTTTTGCTGTATTATCAATCTTTTTCGGCGAAAAAAGTGTACTTTTGTAGCCCAAAATTCAAATCAA	d__Bacteria	p__Bacteroidota	c__Bacteroidia	o__AKYH767	f__2-12-FULL-35-15	g__2-12-FULL-35-15	s__2-12-FULL-35-15 [species 10232]	0.40772	2817900	70.39
FREE025074	5	igr_000550	FREE025074_c40	8487	8576	CO_F	bcrA	Bacitracin transport ATP-binding protein BcrA	C	18	0.0681116	0.440218	0.000873328	0.17505	FALSE	TACCTT	TTTAAA	30	54	AAATTTCAAGCGAAAGATAGAGACAGATATTTTAAAACAAATGCTATTAACACTTACCTTTGTGCCGTAATTTTTTTCCTTCCATTTCAA	d__Bacteria	p__Bacteroidota	c__Bacteroidia	o__AKYH767	f__2-12-FULL-35-15	g__2-12-FULL-35-15	s__2-12-FULL-35-15 [species 10232]	0.40772	2817900	70.39
FREE025074	6	igr_000564	FREE025074_c40	47999	48135	CO_F		Putative zinc metalloprotease	C	18	-0.757342	0.431298	0.00774662	0.17505	FALSE	TAGAAA	TTTAAA	107	131	TTTTTTGATTTATAACCAATTCAATCAGTCAGAACTTAATAATTAACTAAATTAATTTTATATCGATAAATCCATGGATTTTTCAGGAGCGAAAGAAAACCTCCCGATTTAAAATTCAAAAAATCAACACGTAGAAA	d__Bacteria	p__Bacteroidota	c__Bacteroidia	o__AKYH767	f__2-12-FULL-35-15	g__2-12-FULL-35-15	s__2-12-FULL-35-15 [species 10232]	0.40772	2817900	70.39
FREE025074	7	igr_000784	FREE025074_c80	2045	2205	CO_F	pnp_2	Polyribonucleotide nucleotidyltransferase	C	16	-0.619931	0.429015	0.00620663	0.119236	FALSE	TAAATT	TATAAA	117	139	TTGAAGGTCTTAATAAACCTTTAACAAAAGGCATTCTACCTAAAGTAGAATGCTTTTTGTGCATATATCTCACCGATAATTTTCGGTGATTCTTTCAAAAAAATTGATCAAATAGTATATAAAGAGGTAAAGAAAACAATAAATTAAAAAAAATAAAAAAC	d__Bacteria	p__Bacteroidota	c__Bacteroidia	o__AKYH767	f__2-12-FULL-35-15	g__2-12-FULL-35-15	s__2-12-FULL-35-15 [species 10232]	0.40772	2817900	70.39
FREE025074	8	igr_000716	FREE025074_c67	17526	17661	CO_R	btuD_3	Vitamin B12 import ATP-binding protein BtuD	C	17	0.238371	0.42151	0.00332664	0.019222	FALSE	TAAAAC	TGGACC	93	116	GAATTATTATATTATTGGTTCAACTCGTTCACTGGTTCATTTGGTACGATGTCGTTTCTGTGTGAATTTTGTAGATACGTTTGTCAATAAATATGGACCGGTAACAAGAGAATCAATAAAACGCTGAACCAAATCA	d__Bacteria	p__Bacteroidota	c__Bacteroidia	o__AKYH767	f__2-12-FULL-35-15	g__2-12-FULL-35-15	s__2-12-FULL-35-15 [species 10232]	0.40772	2817900	70.39
FREE025074	9	igr_000482	FREE025074_c24	1982	2132	CO_R	ftsZ	Cell division protein FtsZ	C	18	-0.26308	0.416979	0.00332664	0.0525491	FALSE	TAAAAC	TAGCAG	87	111	AGCTGAAACAGTAAGGAAATTAACATTCCATAGTTAGTAACTAACGGCAAGGCGCGTAAATCGACATTGAAAAAAACGCCAATTTTATAGCAGATTAAAAGTACTATTGGCTAAAACCCAATAATATCAAACGTTTTAAATAAAAAACAAA	d__Bacteria	p__Bacteroidota	c__Bacteroidia	o__AKYH767	f__2-12-FULL-35-15	g__2-12-FULL-35-15	s__2-12-FULL-35-15 [species 10232]	0.40772	2817900	70.39
FREE025074	10	igr_000640	FREE025074_c53	20137	20258	CO_R	tuf	Elongation factor Tu	C	18	0.384631	0.402455	0.000773328	0.0663616	FALSE	AACAAT	TTGAAA	75	99	TTGATGAGGTCGAATAAAAAAACGTGTGGCAAATATGGTGGCATATCAATACTCCCATTTTTTGAAGAGGATTTTTTGAAATAGTAAATAATATAAAATAACAATTAAATAAATAACTAGCA	d__Bacteria	p__Bacteroidota	c__Bacteroidia	o__AKYH767	f__2-12-FULL-35-15	g__2-12-FULL-35-15	s__2-12-FULL-35-15 [species 10232]	0.40772	2817900	70.39
animal002389	1	igr_001105	animal002389_c7	32201	32404	CO_F		molybdopterin-dependent oxidoreductase	C	18	1.52544	0.549161	0.000146666	0.017828	TRUE	TATGAT	TTGCAT	49	73	CTATCCTCAAAATAGATAACCTGTCTCAAGAATTGTCATATGATAATCCTTGCATTGTCATATGACAATTTGCTATGATGCCTCCCGTGGAATTTGGCCAATTCTTCAGGATTACCAGTTTGAGGGGACGAGAGAGCGGTCGCGTGAGGAGATGCGGGCCGCAAGCGCCGGAAGGCGAGTCCCTGGGAATTCGAAGGAGGAGAG	d__Bacteria	p__Actinomycetota	c__Coriobacteriia	o__Coriobacteriales	f__Eggerthellaceae	g__Adlercreutzia	s__Adlercreutzia [species 1412]	0.65216	2735181	98.79
animal002389	2	igr_000523	animal002389_c20	18400	18941	CO_F	recA	recombinase RecA	C	16	2.55487	0.530759	6.66662e-06	0.0233925	FALSE	TATAAT	TTGACG	464	486	CCTCCGGAAGGAGGCAGGCTGGCCGCCCGGGGCCAGATTCGCCTTGCGAAGCCATTCTATCCGCGGGGCCGGATTCACCCCGTGGCGATATTCGCTCCTGCGAAATTGGATTCCTCCAGGTGGGGGAGGGGTTCTTGGAACTTGGGTGCCTCCGGCCTTCCCTTCCCTTTGTTTTTCAATCCCCCATGCACCCCACTTTTGCCATGTCCGGTCCGCACCCCTCGCCCTCCGGGAAGGGGGGAGCAAGGGGTGCGGACCGGAGGAAGCGATCGGGCGACATCGCGACGGCCCGGGGACGGCTTTCCTGAGACGCGACTACGGTTTGCGGACGGTTCCAGGAGACGAGGCAACGGTGCGCGGAGGGGGTCAAATGCGATCCAGCCACGACAAAAGTGCGACGAGCGCCTGGTAAGATAAGGGCACCCCATCGGCCGCGACTTCCTGAAATCCACCGAGAAAACCCCTTGACGCTCATACGTTTGTTCGTATAATAGGAGGAAATCGGCCACTTGTTCGTATGATGGCCCAGACAAGGAGATGCA	d__Bacteria	p__Actinomycetota	c__Coriobacteriia	o__Coriobacteriales	f__Eggerthellaceae	g__Adlercreutzia	s__Adlercreutzia [species 1412]	0.65216	2735181	98.79
animal002389	3	igr_000779	animal002389_c34	20154	20417	CO_F	polA	DNA polymerase I	C	17	-1.00396	0.511006	0.00896661	0.0847591	TRUE	TACCGA	CAGCAG	98	121	GACGACGGACGTTGAGTAGAAAGGGGATGGCTGGGAGGTGAGCGCAGACCTCTGCGCGCCCTGCGGAGAACGCGATTCGTAAGAAACAGCTTCCACTTCAGCAGCAGCGAGTGGGGGATGGTACCGACCGATGTGCGCTTGTCTTCGCTGTTTCTGTTATCGCGTTCGCAGCAGGAAAAAGCGCGCAGCGGGCTGCGATCGCCTTCCAGCCAGCCCCGCCCCGAGGAGTTTCGAGCAAGTTCCCTCCATGAAGAAGGAGTTTCC	d__Bacteria	p__Actinomycetota	c__Coriobacteriia	o__Coriobacteriales	f__Eggerthellaceae	g__Adlercreutzia	s__Adlercreutzia [species 1412]	0.65216	2735181	98.79
animal002389	4	igr_001127	animal002389_c7	79020	79954	CO_F		molybdopterin-dependent oxidoreductase	B	17	0.94064	0.504924	0.000239998	0.00330664	TRUE	TAATAT	TTTATT	660	683	GGGCTGGCTGGCCACGCTCGGCGCCCGTCCTGCGAAGAAGAGGGGGGCGCCGGCCGCATTCGCGATGGCCTGCGGTACCAAACCCCTCGTTTTTGACGGCCGCAGAAAGTTTCCCGTCAAAAACAGGGGGTTTGGTACCGTTTTTGGCGGCAAAAAGCATAGGTTTGGTATCTGCGTTCCGCAAAACCCCAGGTCAAATTTCTGCTAGGAAAGGCTACGCGATACCAAACCCCTCATTTTTGACGGAAATCAAAAATCCCCCGTCAAAAACCGCGGGTTGGGTATCTCCATCGGGAGGGGGTGGGCCGCCCCATTCGTTCTTCGTTGCCTTGCTCTTTGCTTTATTCTCGCCAAGTTTCCCCACCCCTTTCACTTCGCTCTACCTTGGGCCACCCTACCTTTCCCGCCCCGTCTTTTCCGCCCTGTCTCTCATACTTCTGGCCTGCACGGGCCCCCCGTTCCACCCTCCGTGCCACCCTTTTCTCGCCAGTCGCCGTCTCACTTGCCGTTGTTGCCCCCATCCTCCCTGCTCCCGCTCTTCTCTGCCTCATCGCCAGTTTTCCCTCCCCGTCTCTGCTGTTCTTAGTTGCCGCGCGGCTCTTCTCCGGGCCCCACTGTCGCTCGATGTCGCGCATTGTCACAAAAAGTTGCGACAATGTCTTTATTGTCGCAATACATTGTGATAATATGGCGCCATGGGAATTTGGCCAATTCTTATGGAGAAGGGATCGGGCACGTCAAGCTCGGTTCCTAGAGAAGGGACCGACCACGTCCGGCTCGGTTCCTGGAAAAGGGGCCGGGCACCCCAAGCTCGGTTCCAGGAGAAGGGGCCGGGCGCTTCGGGTCCGGTTCCGCAGGAAGGGGAGTCTGCTCTTGGCGACGCCAAGGAGACGGCTACGCGGGAAGCATGCTCCCGAATCATGCGAGGAGGAAAG	d__Bacteria	p__Actinomycetota	c__Coriobacteriia	o__Coriobacteriales	f__Eggerthellaceae	g__Adlercreutzia	s__Adlercreutzia [species 1412]	0.65216	2735181	98.79
animal002389	5	igr_001188	animal002389_c9	19698	19970	CO_R	pyrH	UMP kinase	A	17	0.698659	0.454339	0.000606663	0.000359998	FALSE	TAAGAT	TTGACG	0	23	TTGACGAAGAGTTGAGGTTGCCTTAAGATAGCGCTGTCATATTTGCTTGAGCGTTTGATTGGCATTAGGTTCAGATTTTCTTTTTGTGAGTTTGTTGCTAGGGGCGGGATGCGAATCCCGCCCCTTATTTTTTTGGTACTAAATCATTGAAGGAAAAGGGGCTGGGGGGTCGTTTGTTTTTTCGGGTCTTGGGGGAGCGCGGGGGTGCGGGGGCGCTATTTCGGGTAATATGTATCCGTTTAGATAGAACCTGCCGATGAAGGGATTTGCTCG	d__Bacteria	p__Actinomycetota	c__Coriobacteriia	o__Coriobacteriales	f__Eggerthellaceae	g__Adlercreutzia	s__Adlercreutzia [species 1412]	0.65216	2735181	98.79
animal002389	6	igr_001036	animal002389_c6	21860	22166	CO_F		ABC-F family ATP-binding cassette domain-containing protein	C	17	0.343818	0.439299	0.00127999	0.0257019	FALSE	GAAAAT	TTGCAA	138	161	AGGAGCAAGGTGGCTTGAAAATCACGGTTTTGGAACGGGAGATCCTTTTTAGCGGTGAAATGGCTTGGAATTCACGCTTTTGCCACCGAATCCCTCGAAAAAGTTAACTGTCACATACCGTGATCTGGCCCTTTTCGATTGCAATGGGCGAAAGTCTCGTCGAAAATGGCATCTGCGGTAACAAAACCGTGAATTCCAAGCCAGTTTTCGCATTTTGCGTCTCGCGGACACCGCCAGCCCACGATAGGAACAGCACCATCGTTTATAATTCTCGATCGATTCATGTGCGAGATTGGACGGGCGCGAA	d__Bacteria	p__Actinomycetota	c__Coriobacteriia	o__Coriobacteriales	f__Eggerthellaceae	g__Adlercreutzia	s__Adlercreutzia [species 1412]	0.65216	2735181	98.79
animal002389	7	igr_000630	animal002389_c27	12163	12391	CO_F		ATP-dependent DNA helicase RecG	C	17	0.181129	0.436669	0.000753328	0.0707748	FALSE	TACGCT	TTGCCC	184	207	AACTTTCGTTTTATTCGACCTTGACGCTGCGGTTCCGACGGGCACCTGGTCTTGCGCTTCAAAGCTTGCCTTCGCGTAACGAAGTACGCTCAGCCGCTTTTCAACGCAACTCCAGGCACCTGTCGAAACCTCGCTGACTTCCTCGGGCGCGTCCCTTCGACAAAACGAAAAAGGGGAATGGATTTTGCCCATCGATCGTGAAAAAGCTACGCTGGCATTGGACGGGCCC	d__Bacteria	p__Actinomycetota	c__Coriobacteriia	o__Coriobacteriales	f__Eggerthellaceae	g__Adlercreutzia	s__Adlercreutzia [species 1412]	0.65216	2735181	98.79
animal002389	8	igr_000291	animal002389_c14	13511	13718	CO_R	ftsZ	cell division protein FtsZ	C	16	1.40235	0.428278	0.000133332	0.0257019	FALSE	TACAAT	TTGCAA	68	90	TGTTCCGCCCTTCGCGGCTTGTTCTGTCGTATTCATGGACGTGGACAATCCTTTAGCCGCGCCCATCGTTGCAAAGGGCACCTCATCGTGTACAATATCCCCACATAAAAGCCGTTCGGAAGAGCGGCCTTGTGGGCGTGCCGTCCGCGGTGCGCGAAGAACGATTGCAACGCAGCATTGAAACGCAGCTAGTGTGGAGGAAACAACA	d__Bacteria	p__Actinomycetota	c__Coriobacteriia	o__Coriobacteriales	f__Eggerthellaceae	g__Adlercreutzia	s__Adlercreutzia [species 1412]	0.65216	2735181	98.79
animal002389	9	igr_000173	animal002389_c10	41939	42074	CO_F		molybdopterin-dependent oxidoreductase	C	17	2.35479	0.41831	3.33331e-05	0.0261631	FALSE	TATACT	CAGAAG	57	80	GACCGGCTTCCGTCCCCGTCGCCCCAATACTTGGGGCCCCTTCCGACCAATGTTGGGCAGAAGGGGCCGCACTCCCTTTCTATACTGGGCTCATTCGGCGCTTCGGCGCCGCAATCAGGAGAGAAAGAGGAGGACT	d__Bacteria	p__Actinomycetota	c__Coriobacteriia	o__Coriobacteriales	f__Eggerthellaceae	g__Adlercreutzia	s__Adlercreutzia [species 1412]	0.65216	2735181	98.79
animal002389	10	igr_000524	animal002389_c20	20769	21121	CO_F	rny	ribonuclease Y	B	16	1.0955	0.415504	0.00159999	0.0042733	TRUE	TATAGA	TTGTAC	218	240	TCCGCCCTCGAGGCCGCGCCGCGACCCTGGAGCGTCGGTCCTGGCGCCGCCCGGAAAGCCCGTGCCCTCCCGTTGCGCTCCGGAAATACCGCTATCGCGCGCACCCCGAATCACAGGCCCTTCCGCACTCCAGAAGCCCCAAACGAGCCCTTCTGCCCGTTTGGGGCTTCTCTTCTCTCCCGCATCGGGTATACTGTTTCCCGTGGCTTTTTGAGCAGTTGTACCCTCAAGGGTATTTGATATAGACAACGGCATACGTCGAACACCTTCGTACATCCATGCTCATGCCCGGCCACGGGCTTTTTTTATGACTTTGATTGGGCGTGAAGGCCCAGATGAGAGGAGGAAATCCG	d__Bacteria	p__Actinomycetota	c__Coriobacteriia	o__Coriobacteriales	f__Eggerthellaceae	g__Adlercreutzia	s__Adlercreutzia [species 1412]	0.65216	2735181	98.79
FREE014610	1	igr_001454	FREE014610_c7	39341	39721	CO_F	dnaN	Beta sliding clamp	C	18	-0.69231	0.425276	0.00863328	0.0252404	FALSE	TACGCC	TGGACA	284	308	GGCGCCCCTACCACGTCTCGATTGACCGGGCCCGGCTGCAGGTGCTCGTCAGCGAAGGCAAAAGCCTCAACGAGATAGCCGCCGAACTGGACGTAACCCAAAGGACCATCAGCCGGCATAAACGCGCGCTCGGCCTCTCCGCCCCGAAACCGCCCTGCAAGCCCGTCGAAGAATGGCGGACGGAAGCGGACCGGCTCCTCGAAGAGGGCTACAGCCAAGTAGCAGTCGCCGAAGTCCTCGGCGTCGGATCCTCCACCGTCAGCAAGTACTTCCCCGGCCGCGGCTGGACAGACCAGCAAAAAGGCGCCTACGCCATCGAAGTCCGCCGCCTCAATCAGCTCACCAACCTCCTCCACCCGAAGCACCGCGAAAGGACCACCA	d__Bacteria	p__Actinomycetota	c__Actinomycetia	o__Actinomycetales	f__Micrococcaceae	g__Arthrobacter	s__Arthrobacter [species 3270]	0.64621	3808957	100
FREE014610	2	igr_000300	FREE014610_c13	16553	16739	CO_R	ftsZ	Cell division protein FtsZ	C	17	0.639866	0.41312	0.000446664	0.0570266	FALSE	TAGCGT	TTGAAT	44	67	TCGCTTTATTTACCGGGTATTCGCGCGACACGCGGCTCCGGTTATTGAATGTCTGAACCATAGGAAATAGCGTTCCAGACATGAGTTACTTGACATAACTATAACCTTCAACTCGAAGGTTAAGGTTGGATGCTTCAAGCCCGACTCCACAGTTTTCGCAATAGGACACGAACAAGGGACACGTAAC	d__Bacteria	p__Actinomycetota	c__Actinomycetia	o__Actinomycetales	f__Micrococcaceae	g__Arthrobacter	s__Arthrobacter [species 3270]	0.64621	3808957	100
FREE014610	3	igr_001400	FREE014610_c6	101830	102051	CO_R	dnaK_1	Chaperone protein DnaK	C	16	1.33532	0.402895	0.000346664	0.0126997	FALSE	TAAAGT	TTGACA	131	153	TGCCGTTCACGCACAGCGTACTACCGCCAGGGAAGCGGAATTTCGACATAAAACCCTGGAAATCAGGGGGATAGCCCGAAGATGCCGTGACCCAACAATCCAAGGTTGAGCGGAGTCCGCTCAACCTTGGATTGACATCGCTTGCGCCCTGAGTAAAGTTGAGTGCAGAACGCTCAACACCCGAGCGCCAGCAAGTTTCCAAGGAAAAGAAGGAAGCAACAC	d__Bacteria	p__Actinomycetota	c__Actinomycetia	o__Actinomycetales	f__Micrococcaceae	g__Arthrobacter	s__Arthrobacter [species 3270]	0.64621	3808957	100
FREE014610	4	igr_000581	FREE014610_c2	105617	105861	CO_R	tuf	Elongation factor Tu	C	18	0.73066	0.397265	0.000366664	0.043078	FALSE	TAGACT	TTCACC	146	170	TCTTCCGACTTTCGCAGCAAAAACTCGGGTGCGTTTCCGGTTCACGGAAGCTCACCTGGTGCAGGTGGCCGGGTCCGGTCAAGCCGAGCCCCGGCCATCTGCACGAACAGGCTCGAGGGACTAGTATTAGTTCCTGAATCTGCAATTTCACCAATCCAAAGCCCCCCAAGTAGACTTGCCTGAGTTTCTGCCGCGATAAGCGCGGTTGAAGGGTAAGTCATTTGAAAACGTTCTAGGAGGAACCT	d__Bacteria	p__Actinomycetota	c__Actinomycetia	o__Actinomycetales	f__Micrococcaceae	g__Arthrobacter	s__Arthrobacter [species 3270]	0.64621	3808957	100
FREE014610	5	igr_000616	FREE014610_c2	170007	170411	CO_R	deaD	ATP-dependent RNA helicase DeaD	C	16	-0.111125	0.393514	0.00337331	0.0335135	FALSE	AAGAAA	TTTTCA	189	211	CGGCCCAGCTGAGTGGCTGGCAGGGGAGCCATGTGCGCAAGCTCACCGCCGCCGTCGTACGTTCAATTAGCCGCAAAGCAGATCTGTACCTTACACTTGAAACATCCCCCACTCCGGAAATCCCTTATTCCTGCCCAATTTTTGAGGCAGGACTGGCAAGTGTTGGGGCCCGCTATTGTGATGCGGGCATTTTCATAGGGAGAGCCGGCTAAAGAAAACGCTGTACAGACTGCTGAGATAGCAGCCAAGAGATGCAGCGGGAAGTCCTGCCACGGGATTGCGAAAGCGCCGGACTTCTAAGTGACCGGCCGGTCAATGTATGCCCGGCACCCACGGCACACGTACTGCGGCTCCGCTCACCTCGGGTTGTGCCGCCTGGCCCCCTATGGATGAGGAAATTTCCCT	d__Bacteria	p__Actinomycetota	c__Actinomycetia	o__Actinomycetales	f__Micrococcaceae	g__Arthrobacter	s__Arthrobacter [species 3270]	0.64621	3808957	100
FREE014610	6	igr_000293	FREE014610_c13	4046	4197	CO_R	nrdR	Transcriptional repressor NrdR	C	18	1.85584	0.391657	0.000199999	0.00989138	FALSE	TAAACT	TTGTTA	55	79	TGCAGTCGGTCTGCGGCGCAGACTGCAGGCACCACTACATGTGGTAATTACAGGATTGTTATTCCGCAACATGTAGTCGTAAACTGAGAGGCGGAGAGGTCTGCCGGGGCCGGAATCATCGGCACCGGGAGACATCGAGGGAGGGGACACCC	d__Bacteria	p__Actinomycetota	c__Actinomycetia	o__Actinomycetales	f__Micrococcaceae	g__Arthrobacter	s__Arthrobacter [species 3270]	0.64621	3808957	100
FREE014610	7	igr_001540	FREE014610_c8	91478	91726	CO_R	rbfA	Ribosome-binding factor A	C	18	-0.0941776	0.367293	0.00208665	0.0512018	FALSE	GATGCC	TTGCCG	85	109	GTTGTCTTAGCGTTACAGGTGCGGGGCCGTTGGGTTTTCCCGGCGGCCCCGCCCGTACGCTGGGCGGCATGGGATCTGCGATCCCTTGCCGCCCAGCTTCGGCAGGCCCGATGCCACTCCCAGGCCGCCGGAAAAACCCAACGCGGGTCCGTCGTGAACTCGCCGTTAGTGCGTGGCAATGAATCCAAGATGAGTGCGACAGTCGCCCAAGTGGCCGCCGTCGTACATCCAAAATTTTTAGGAGTGGAA	d__Bacteria	p__Actinomycetota	c__Actinomycetia	o__Actinomycetales	f__Micrococcaceae	g__Arthrobacter	s__Arthrobacter [species 3270]	0.64621	3808957	100
FREE014610	8	igr_000334	FREE014610_c14	19882	20101	CO_R		ATPase family associated with various cellular activities (AAA)	C	16	1.51163	0.364505	0.000173332	0.0182929	FALSE	TATAGG	TGGAAA	76	98	GTCGGGTATCCAGGGGTGAAGGGTGCGCGGCGCCGGGTGGTGCTCAGCCTCGGGGATGACTTTGCCCCGCGCCTGGTGGAAACGTTGCTCGGCCGGTTTATAGGGGCACGACGGCCGCGCTCGCTGAGGCGGGTTGGCCGCGTGAGGCTGTGGGCGGACAGCACTGATACTGGTGAAGCCAACCCCTCCGCGGTCGGGAATCGAGGACTACAGTGGATGC	d__Bacteria	p__Actinomycetota	c__Actinomycetia	o__Actinomycetales	f__Micrococcaceae	g__Arthrobacter	s__Arthrobacter [species 3270]	0.64621	3808957	100
FREE014610	9	igr_001162	FREE014610_c4	83514	83805	CO_R	cshA	DEAD-box ATP-dependent RNA helicase CshA	B	18	0.0502482	0.360821	0.00667996	0.0100199	TRUE	TTTCCT	TAGATA	67	91	ACCATCAGTGCCCGGCCTGATCGGCCCAAAGCCGGGATTCCCGGTCCTTGCGGCTAGACTGAAGAAGTAGATATGGATGCCCGGTCGTTGATTTCCTTGATTTTGAATTCAACAAGCCCGCCCCTACGCGATCTTGAGATGCACCCGTTGGTCACCAGTGCCAGCATTTTGATAGCCCGCGATCGGCTTCCACTGGATTTGCTTGCGCGCCAGAGCGTGCTCCGGAACGGCCACGTTGGCCGGCCCGTTGAGCAGGCAGCGCCAATGCCCAAATGAATAAGGAAACTCCCCT	d__Bacteria	p__Actinomycetota	c__Actinomycetia	o__Actinomycetales	f__Micrococcaceae	g__Arthrobacter	s__Arthrobacter [species 3270]	0.64621	3808957	100
FREE014610	10	igr_000765	FREE014610_c23	51205	51319	CO_F	scaA	Manganese ABC transporter substrate-binding lipoprotein	C	17	1.13793	0.356085	0.000266665	0.0659192	FALSE	TAAGCT	TAGGAA	41	64	GCGCGCCCGGGTCCGCAGGGGACCGGCCCGGCTATCCTAAATAGGAATCATTCACATTTAGGGGTAAGCTTTTTGGAGACGCAAAAGTCCATCCCTGTACTGAACTGAGGTTTCC	d__Bacteria	p__Actinomycetota	c__Actinomycetia	o__Actinomycetales	f__Micrococcaceae	g__Arthrobacter	s__Arthrobacter [species 3270]	0.64621	3808957	100
FREE024027	1	igr_002553	FREE024027_c1	5248048	5248550	CO_F	yqeN	putative protein YqeN	B	16	0.267386	0.627476	0.000379997	0.00137999	TRUE	TATAAT	TTGCGT	424	446	GATTGGGTATAAATAGCCAGCAGCTACTGGAAATCAGGAGGCACCGTTTCAAGAATGCTTATACAAAAAGAGCAGAGTATATTCTTGCATTCAGGGGCCATTGGGTGAAAGAGAACGGGCTAAAAAAACAACCCTCAGTTATAATGACAATAGGCTGTTTTTCATTAATGAACGATAAGTATTTCGAAGCTTGGGGATAGCATAGGCTTCCTTCCTGCATTTTAGGCTGACTCATTATGTGAAGATAGGACGAACGCCAAATTTTGCAGAAGACTGACACCAAAAAGTGCGTTTCGCGTAAGATAAAGTATCAAGCACCCCCTGCTTCCCGTATAGAGAGAAAACATCCGGGGTTTTCTCTCTAGCGTTTACATAAAAGCGAATGTTGCTTGGTTAAACCATGGCTGACGAGGTCGTGGTTTTTTTGCGTGCAAGCCTAAGCGTGTTATAATTAAAGTAAGAAAAAAATAGAGGAAATAGCGAGTAACAAAGGAGAGATCGGA	d__Bacteria	p__Bacillota	c__Bacilli	o__Brevibacillales	f__Brevibacillaceae	g__Brevibacillus_B	s__Brevibacillus_B halotolerans	0.41386	5351077	99.73
FREE024027	2	igr_001740	FREE024027_c1	3645258	3645490	CO_R	ybiT_2	putative ABC transporter ATP-binding protein YbiT	C	17	0.806219	0.605854	0.000133332	0.0597031	TRUE	CACGAT	TTGAAA	82	105	AGCAAGGAAGCTACGCTTTCCCGGAGATTTGTGCTCCGGGTTTTTTCATTCCAGTAGTTTCCGAGAAAAAGATCAATTTCCCTTGAAACTTTTCCTACATTCTGTCACGATTTTCGATATAATCATAGAGATGTAGATTTGGGTAAATCACCGTTGAGAGACAATTACGCAAGAAATGATTCTTTTTTTATACAGCAAGCAAACAATTAATCATAAAACTAAAGGAGTTAATC	d__Bacteria	p__Bacillota	c__Bacilli	o__Brevibacillales	f__Brevibacillaceae	g__Brevibacillus_B	s__Brevibacillus_B halotolerans	0.41386	5351077	99.73
FREE024027	3	igr_001713	FREE024027_c1	3588232	3588508	CO_R	yclM	Aspartokinase 3	C	17	-0.075188	0.591853	0.00153332	0.0371682	TRUE	TAGAGT	TTTTCA	54	77	CGATAGCTAAATAAAAATTTTTTGGATGAAATGTACATGTGGAAAGGACAATAGTTTTCATGGAATGGATTATGTGGTAGAGTGTAAACAGTAGAAGGTCGGATAAGGTGATACTATCTGTTTTTGCAGATTGGTAGTATCACCATTCCTCCTTATTTTAGGTTAAAACTGTAAAAAATGAGGAAATTTGAGTTTGTGTGATAGACATATGAAAAAGCAAGAGGTAGGATAGTGTACAACCTAAAGAGAAGCAATACGGAATGGTGGAGGGAACGAC	d__Bacteria	p__Bacillota	c__Bacilli	o__Brevibacillales	f__Brevibacillaceae	g__Brevibacillus_B	s__Brevibacillus_B halotolerans	0.41386	5351077	99.73
FREE024027	4	igr_001797	FREE024027_c1	3770729	3771370	CO_R	ychF	Ribosome-binding ATPase YchF	C	17	0.148099	0.58097	0.000739995	0.0389904	TRUE	AACAAT	TTGCAA	332	355	AAAGAGCACATAGCAATAACTCACGAAACTCCTTCTCTATTGTTCCAGTTTGGTAGCTTCCTTGTGAGCTTACCGGGATTAGTCGTGACAAGAGTCACCGTTCCCCCGGCCCCAAAAAGTAAGACCGCCATTAAGCCTTCCAAAGTCTGACGATCTTACCCTATGCTAGTCAATCCCATTGAGAGATAGCCTATTGTATAGAATCGTAGGTGCGCCAGCATCTACGTTTTTTTATTTACTCCATACCTAAACCTTATAGGATATATATAATTTTTACGCAACAAAATGTACTGCATACAATAAAACTATACAGTCAGGGAAGCGATATAAAATTGCAATAGGCATTAAGAAATGAAACAATGAGTTTATTGACAAGATAGGCGCTATATTTTGTATGAAATTTGAAACTCTATATCCCAAAAGGAAAAGCGGTATTATAACTGACTGTAAAATTAAGGCTGAACTTGATTTAAAAACGACGACTTTTTATAAGATATGAAACAAATATGAAAAAGAAATTTTAGGTCAAGTTGTGGGAACCATTTCTATTAAAGATTGGGAACTGTGTGATTGTATTATAACCAGTAAGTCTTTATACTAAAGAGCATGTTCTATTTCGGAAAATAAGGAGTGTATATATAC	d__Bacteria	p__Bacillota	c__Bacilli	o__Brevibacillales	f__Brevibacillaceae	g__Brevibacillus_B	s__Brevibacillus_B halotolerans	0.41386	5351077	99.73
FREE024027	5	igr_000867	FREE024027_c1	2000455	2000671	CO_R	lsa(B)	ABC-F type ribosomal protection protein Lsa(B)	A	16	-0.52051	0.574747	0.00149332	0.00259998	TRUE	TATACA	TATAAA	175	197	TTCTCTCATAGTCAAGATTGATATTTTTGAATCTGTAACTTTAATCTAATAAGTAAAGGAGAGAGAGAAATGAGCAATTCAGACACTATTGTTACGCATGAATACTCCGTATAAGTCGTTAATATCCATCAAACTTATACGGAGAAATTTAGAATAGATGGATGTGCCGACTTTGTATAAAAAGTAAAAAGGGTTGATATACAAAGGAGGAATTATC	d__Bacteria	p__Bacillota	c__Bacilli	o__Brevibacillales	f__Brevibacillaceae	g__Brevibacillus_B	s__Brevibacillus_B halotolerans	0.41386	5351077	99.73
FREE024027	6	igr_002074	FREE024027_c1	4333030	4333247	CO_F	natA	ABC transporter ATP-binding protein NatA	C	17	0.48821	0.564956	0.000633329	0.0321395	TRUE	AACAAT	TTGCGG	73	96	CGGTTAGAATAATCTACAAGAAGGCTCATCAATCGAGGCCTTCTTTTTTCTTGTGTAAGGCAGGCGGAGAAACTTGCGGTACAATAGGAGAAGTGCAACAATAATCCCTGCAGGCTTGTATAGTCACAAAGCAAAGGGATGCATACATAACATAAAAAAGTTGGGGAAACGAGTAAAATTAGGGAGAACCGCGTTTTTTCAAGAAAGAGAGGGTATCT	d__Bacteria	p__Bacillota	c__Bacilli	o__Brevibacillales	f__Brevibacillaceae	g__Brevibacillus_B	s__Brevibacillus_B halotolerans	0.41386	5351077	99.73
FREE024027	7	igr_001557	FREE024027_c1	3269490	3269602	CO_R	yugI	General stress protein 13	C	18	1.45668	0.538184	0.000146666	0.0307635	TRUE	TATACT	TTTTCA	15	39	AAGTGAAGAATGGGCTTTTCATTAAATCGTTTTGTCTGCTATACTTAGGAAATGAGCCTGTATGAAGTGAGGTTCTCGACACTTGGTGAAAAGATAAAAGGAGTGCAAAATGG	d__Bacteria	p__Bacillota	c__Bacilli	o__Brevibacillales	f__Brevibacillaceae	g__Brevibacillus_B	s__Brevibacillus_B halotolerans	0.41386	5351077	99.73
FREE024027	8	igr_000762	FREE024027_c1	1833374	1833784	CO_R	parE	DNA topoisomerase 4 subunit B	A	18	-0.481964	0.526728	0.00220665	0.00111333	FALSE	TATTTT	TTGTTA	167	191	GTCTTTCAGCCATCTTGTCCAAACGGCAGGGTGGCTGTATTTATCTACAAGAAACGAACGAATGTTCCTGTTGTTTTTAGGAAGTAGCCTGTTACGTAAAAGCTTTACCTTTTATAAGAGCTAGGTTGCAAAAAAATACATATAAAAAAGCAGGAAGAACGTTACCTTTGTTAGAAAGGGATAAAGATGGTTATTTTTCTAGAAGAATAGGGAAAAGCAATAGGAAAGGTGAACTTTTCTTTGTATGTAAGTTTGTTACGGTGGAACAACAAGTAAAATACATGTATAGTAGCAACTATGTAAGAGCTTTCATGTAAAAGAGTTTTTTCTTTTTATGAAATGAGATAAAATAGCGATTAGGTGTTCGCTTGAAGGAACGTTGATTGCAAGTGTGTAAGAGGGGAGAACAGA	d__Bacteria	p__Bacillota	c__Bacilli	o__Brevibacillales	f__Brevibacillaceae	g__Brevibacillus_B	s__Brevibacillus_B halotolerans	0.41386	5351077	99.73
FREE024027	9	igr_002444	FREE024027_c1	5027897	5028100	CO_F	lysC_2	Aspartokinase	A	18	0.0824627	0.522914	0.00117999	0.000566663	FALSE	TAAAAA	TTGCCT	102	126	GGCTGCTAAAGCTATTATTACTTGCTTTGGCATTTCCGTGAATCAGGGGAAGGAGGGACCGTGTATGTCCAGTTAGGGCAACGACTAGGTATTCCTTTGTCGTTGCCTTTTTTGTACTTCATTTAGTAAAAAGCTTTCATTATAAATGAATCAAGGAAGGCATATGATCCAGACTAGCAGAATATACCAGAGGAGAGATTCGAA	d__Bacteria	p__Bacillota	c__Bacilli	o__Brevibacillales	f__Brevibacillaceae	g__Brevibacillus_B	s__Brevibacillus_B halotolerans	0.41386	5351077	99.73
FREE024027	10	igr_000621	FREE024027_c1	1514152	1514532	CO_R	glyQS	Glycine--tRNA ligase	C	17	0.56359	0.520522	0.000226665	0.0498525	FALSE	TAGGCT	TTTACA	174	197	TCTACCTGTGAATTAGCCAAAAAAGTATAACATGCAAAGAAGGCATTTCTGGATTCGTTTATTCCGGAAATGCCTTCTAATCATTATCCTAAAAAGCATTGCAAAGATTATCTGGGATTTATATGAACTCTCAATTGAATTTTGGACGTAAACCATGTAACATGTAATACATGGTTTACAATACCTAAGAGTTTATGTAGGCTAAACTTCTGGTGCCTTATCTTACAGGGTAAGCGCAAACCGAGCAGGTCATACATACACATTGGTCAAGAGCATCGTTTTGCTGTTGACTGTTAAGTGAAGCATAGGCTCTCATCCCGTATTTTTTAAAAGGGGCGAGAGCTTTTCAATACTTATTTGGATAAAAAGGAGTTTTAGAGA	d__Bacteria	p__Bacillota	c__Bacilli	o__Brevibacillales	f__Brevibacillaceae	g__Brevibacillus_B	s__Brevibacillus_B halotolerans	0.41386	5351077	99.73
FREE026055	1	igr_002323	FREE026055_c89	56868	57441	CO_R		DNA recombination-mediator protein A	B	16	-0.300626	0.548495	0.000593329	0.00376664	TRUE	AAAGAT	GAGAAA	536	558	ATACAATTACGAATTGTTCAATTACGAATTACGAATCAGGGCACTGGCGTTATGGTTGTTGGTGTTAATTCGTAATTCATGGTTATTACAATTATAGCTGTTTGCGCTTCTTATAATTTATAATTGGCAATTATTTACAATAATACTGTATGAATAATTACAGGCGAAATACCCCTTCTGGCGAACAGGAAACTGTAAACTGGGGAAAGTGAAAATTATTTCCCCGCAAGCACTGTCAGCACTGCATGACTATTATAAAATTCATGCATTACTCACGGGCAATATCATTCATAGCTGACGTACAGCTGCAATAACGCCACCCGTAGGCTTTAATCACGAACCGTTACCTTGCAAAACAACACATCTGTCCACCATTTCAACAGCGCTGTGCTTCAATTGTAACATCGCACAATCCATAATTACTTCCGCACGAGGCTTTGCGGAAGGTTACCTGCTGCGTAGTTTGCAGGCGGCATCACTATCATTATCAATGTGATGAAGTTTTTAATTGTTTGCAGGGGATGAAAAAAAACCGGGAGAAAAGACGTAAATTGGTGTAAAGATTGTTTGTCCA	d__Bacteria	p__Bacteroidota	c__Bacteroidia	o__Chitinophagales	f__Chitinophagaceae	g__Chitinophaga	s__Chitinophaga [species 7554]	0.50042	6207917	94.9
FREE026055	2	igr_002361	FREE026055_c93	11256	11744	CO_F	rlmK	Ribosomal RNA large subunit methyltransferase K	C	16	0.719603	0.53134	0.000173332	0.0556855	FALSE	GATGCA	TTGCAA	216	238	TTACGAATTACGAAACACCGAGCGTTCATAAATGCAATTGAAAATAATAATGGTTATAAATAATTGGATTGGAGCGGGGGATTCATAGCCTGTTATGCTTTTATGATGTATGACATAACGAATAGAAACAGGTGAAAGGATGAATGGGATTGATGGATTTGAGGTGATGTGATGACTGATCGCTTATAATATTTGATTGATTAAATAAAGAGATAATTGCAAGGGCTGTATCAACAATGATGCAGCCTTTGCTGTATAAGGAGTGGCCTAAAGACAGCGGTTAAATAATTGGATAGTTACATAACTAATAGATGGGCTGAATAGATAGATAGATTGATTGTTTGTTTGTTTGTTTGATTGACTGATTGGTCGTTGTTTATTGATGATTGGGGGTTGGTTGATGATCGTTGTTGCTGATTGTTGGCAGAAGGCCGTTGCCGCGGCGGTTTTTATTTTTGACTTTTACTTTTTGCTTTAATTTGCGTGCTT	d__Bacteria	p__Bacteroidota	c__Bacteroidia	o__Chitinophagales	f__Chitinophagaceae	g__Chitinophaga	s__Chitinophaga [species 7554]	0.50042	6207917	94.9
FREE026055	3	igr_000854	FREE026055_c195	8384	8675	CO_F	recN	DNA repair protein RecN	C	16	0.239355	0.507794	0.00051333	0.0637038	FALSE	TATGAT	TTTACA	101	123	ACTGAAAGAATGTAAAATGTAAAATTTTAAATACTAAATGTAAAAGTCGCGTGCAGTGTACATTAGGAGCATTAGTGTGCCGGATAACACAATACCAGACTTTTACATTTTATATTTTAGATTTATGATTTTACATTCTTTAGTGCCGCTAACCGCAAATACAATTCGTACCCGCGCGCTTATTTTACAGCGGTGCTGCCGTTAAAGCAGCGCCGCAACGCACATTGTGCAAAACTTATTATTTAAAATTCAGGCATTTCATTTTAATTCGTACCCGTAACGCAAAAGCCCT	d__Bacteria	p__Bacteroidota	c__Bacteroidia	o__Chitinophagales	f__Chitinophagaceae	g__Chitinophaga	s__Chitinophaga [species 7554]	0.50042	6207917	94.9
FREE026055	4	igr_002143	FREE026055_c64	51972	52820	CO_R		hypothetical protein	C	17	0.237438	0.491453	0.000366664	0.0764811	FALSE	TATCTT	TGGATT	527	550	GCAATTACGAATTGTCAATTACGAATTACGGATGATGACCGAAGCGAGTTAACCGCAACACTGCTAACTATTGCATTCCATCCGTAATTCGTAATTGTCAATTCGTAATTGATTTCGCTTATCCGTGTAAATTATTTGCGTTAAGTTACAGTATCTCCCCGGGTGATTTCTTCGTACGCTGTTTCATCTTATATCCCCCTCAAAAAAGCTAATCTGAAATAAACGCGCTTCATAAATATTCACCGCATCCCTTTTTATGAGCATTCCAGGGATATTAAGAAAATATATATCCTTTATTGAAGTAAGCGGGCGTGTTAAAAATACGTTACCACCGGATAGCCTTTTGCTTTTTTTGTAAATTCATGTAAGAATTACTCAAAATAAGCACCTATGAACCTAAAATTTTACTATCTCGCCAGGATGCAACCTAAACCATGATTGTTTATGACTGAACGATGATGTGTTCCTTTTCCAAAAGGGATGAATGTTCTGACAGCAACAGCATGTAAACGTGTGAAATAACAGATTGGATTTTTTGACCGGCAGACTATATCTTTTAAATACGGCGCTTTTATATAAAAGTCCTTTGCTTTTGACAGATTGAAAAACCTATATCCATCTTTATTGCAAAGTACCCTTGCCTGGTATAACACCTATATCACTATTTTAAAAATGTATGACCGCCAGAACCCTGCCAGGCAAATAAACCGTATATATAAAAGAAAACGAACCAACTATTGTGAATAGCCATAAAGACCGATCCGGAGAGGACCATGAAAACCCTTGTGAATAACAGCCTGTACCAGTTCTGTTAGCATAAGTATGCCCTGCCGGAATAAAACCACTATC	d__Bacteria	p__Bacteroidota	c__Bacteroidia	o__Chitinophagales	f__Chitinophagaceae	g__Chitinophaga	s__Chitinophaga [species 7554]	0.50042	6207917	94.9
FREE026055	5	igr_001679	FREE026055_c286	26680	26855	CO_R	ftsY	Signal recognition particle receptor FtsY	C	18	0.415161	0.487279	0.000719995	0.048952	TRUE	AATAAT	TATCCA	66	90	TTCGGCTTTACTAATCATACTGCATAGAAGCTGTCCCGTTTTGTACGGACAGCTTTTTGCGTTTGTTATCCATGCTACCCCGCCCCATGCAATAATGTTGTAAATTGCACCGCCTTGGCTTAAATTCATGAACGAAAAAAGCAGGCCGCTGCAGGTAGCAGACTAAAACAACTACT	d__Bacteria	p__Bacteroidota	c__Bacteroidia	o__Chitinophagales	f__Chitinophagaceae	g__Chitinophaga	s__Chitinophaga [species 7554]	0.50042	6207917	94.9
FREE026055	6	igr_000434	FREE026055_c146	2264	2501	CO_F	yknY_3	putative ABC transporter ATP-binding protein YknY	C	17	1.21595	0.482425	0.000419997	0.00989138	FALSE	TATGAT	TGGCAG	172	195	TGTGCAGATGTGCAAATATGCAGATGTGCAGATGAATGAATAATTAATAATTAAGAATGAATAATGAAGGATGAAGGATGAATGATTGATGATTGATGTGGAGGAGGATTACGGAGATATAGAGAGGAGGATTATGGAGATATAAAATAGCTAATGGGCAGATGAAGAATTTTGGCAGATGGATGCAGTAATATGTATGATAATGAGGATTTGATGCTGCATGAAACTATAAACGAAC	d__Bacteria	p__Bacteroidota	c__Bacteroidia	o__Chitinophagales	f__Chitinophagaceae	g__Chitinophaga	s__Chitinophaga [species 7554]	0.50042	6207917	94.9
FREE026055	7	igr_001057	FREE026055_c219	18278	18831	CO_F	thrS	Threonine--tRNA ligase	C	17	0.236039	0.477818	0.000899994	0.0298452	FALSE	TAGCCT	TTCAGC	440	463	GATGGCTTTCAGCCGTTGGTTATTAGCCTTTCACCATCTGCCATTATTATCAACACATAGTAAACGCATAGTAATAGTAATGGGATGGCTTGTTGGCGTGCGCCGGTCTGCAAACCGGTATCCGGCTTAACAGCCATGGGCTAAAAGCAAGCAGCTAACAGCTAACAACCAAAATGCCAAAAATTCCGCGCTGCAATGTCAACGCACCCCTGCACCTTACTTTTAATGCATCGCGCTGCTGTAGCACACTGTCCCAAAGTTCCGGATAACGGCCCTTTGCCCGGCGTGATGCGACAGGTAACGTATAATGGTTACGCCAAAGCCGCTACGCCTGATGCCGCATTATAGCGATCCAAACAGGCGGGTGCAGGCCGGAGCCGGAGCTTTGGACAGAAGCGCCAAAATAAAGGCAAAAGCACCAGCAGCCAGCTACCCAACTTTTCAGCCGACTGCTAAAAGCCAATAGCCTAATTATTAAATTGCTTATCTTCGCAGGCATTTCATTTATTGTAAAATTAAAGGCTAACAGCTGGGAGCTAAGCGCTTAAAACATT	d__Bacteria	p__Bacteroidota	c__Bacteroidia	o__Chitinophagales	f__Chitinophagaceae	g__Chitinophaga	s__Chitinophaga [species 7554]	0.50042	6207917	94.9
FREE026055	8	igr_001963	FREE026055_c50	3258	3647	CO_F	ettA	Energy-dependent translational throttle protein EttA	C	17	-0.289186	0.472705	0.00338664	0.0266241	FALSE	TACTAT	TTGCCG	352	375	AGTTGTAAACCGATATACACTATTTGCGGCACCTGCTTTTTGAAAGCCACTTAGAAATCTGTTTTCAGCCAGCCAAAAAAAGACAAAAGCGTTTTGGCCCTCCCGTGTGTTTAACGGGAGGGTTTTTTTACGCCCTCAGGGTACATGCTCTAATTGGAAAATAAGAAATGAACCAATGGATAAAGGCCGATCCCGTATAGCCCTGTTAGGATGTAAAACCCCTGACAGCATACACTATACTACAGTCAGAACCTGTGACTTAGCTGGCAAGCTATAGTTCCTAAATCAATATACGGATTTTTTCGGGGATGAAAGCCAATAAAATAGGGCGCTGCAGGCGCCACAGCCCAATTTGCCGCTTATTAGCGGGCCAATTACTATCTTCGCCCC	d__Bacteria	p__Bacteroidota	c__Bacteroidia	o__Chitinophagales	f__Chitinophagaceae	g__Chitinophaga	s__Chitinophaga [species 7554]	0.50042	6207917	94.9
FREE026055	9	igr_000605	FREE026055_c168	7409	7685	CO_R		NCBIFAM: translesion DNA synthesis-associated protein ImuA	C	17	-0.141276	0.456849	0.00251332	0.0321395	FALSE	TAAAAA	TTGTTA	88	111	TACCCGCGCATATGTAGCCGTTAATAAGAGGGGGAGCCAAACATGGCACACACCGGTACATGCAAATATGCATGACCCGGATGTGCTTTTGTTAACGCCGCCACAACCCTATAAAAAAATAACCGCTGAATAATCCATCTTCCTTACTGAAAATCATTTGCTTATAAATATCATATCAATATCCGGATGTTAATAGCATTGTATAGCTACTATTTTTAGCATAATATTGCTAAAAATATTGGCAATACAATTGCCGGGAAAATGCTAAACCGCCGCC	d__Bacteria	p__Bacteroidota	c__Bacteroidia	o__Chitinophagales	f__Chitinophagaceae	g__Chitinophaga	s__Chitinophaga [species 7554]	0.50042	6207917	94.9
FREE026055	10	igr_000242	FREE026055_c121	68291	68403	CO_F	lspA	Lipoprotein signal peptidase	B	18	0.560938	0.45227	0.00157999	0.00354664	TRUE	TAAAAT	TTTAAA	13	37	TACTGCTTCCCACTTTAAATAAATCTATTATTTTTGATAAAATTTATGCCCCCTCAGAACAACCATGGCAGGTGCAGTTTTGCGGCATAAACGAACCGTACTAAATAACTTAC	d__Bacteria	p__Bacteroidota	c__Bacteroidia	o__Chitinophagales	f__Chitinophagaceae	g__Chitinophaga	s__Chitinophaga [species 7554]	0.50042	6207917	94.9
animal126482	1	igr_000205	animal126482_c21	973	1764	CO_F		hypothetical protein	C	16	0.409402	0.480358	0.00198665	0.0145676	FALSE	TACCTT	TGGACA	707	729	GACGCCGTTGAGGACGAGGGTGAGGCCCTTCTTGAGGTAGGAGTAGTTCTTGACCATCGTCTCCACGAAGTCCATGTTGTAGGCGTAGTTGCCGAAGACTTCGCGGTCCGGGACGAAACGGACGTAGGTGCCGTTCTTCTCGGTGCTCTTCCTGTCGCCCTCCTCGTCGAGGACTCCGCGGGTGAAGGATGCGTAGTGGGATTCGCCGTCACGGAACGATTCGACGTAGAAACTCTCGGAGAGGGCGTTGACGGCCTTGGTGCCGACGCCGTTGAGGCCGACGGACTTCTTGAAGTTGGTGTCGTCGAACTTGCCGCCGGTGTTGAGCTTCGAGGTCGCGTCCACGACTTTGTCGAGGGGAATGCCGCGGCCGAAGTCGCGCACCGTGACGACCCCGTCCTCGATGGTGATGAGGATCTTCGAGCCGTTGCCCATCGTGAACTCGTCGATGGAGTTGTCTATGATTTCCTTGAGGAGGACGTAGATGCCGTCTCCCTGGTTGTCTCCGTTGCCGGTGCGGCCGATGTACATTCCGGCGCGGCGCCGGATGTGTTCGTTCCACTCCAGGGTTATGATGCTGTCGCTGCCGTAGGTCGAGGTTTTGTTCGTCGAATCTGCCATTCCTTTATATAAAATAGAACTGAACTACAAAGGTAATGAAATTTTTTTGAATGCCCATCCAAAGGGCGTCGCAGGCCGCCGATATTTGGACAAAAAGAAAAAAATGCCTACCTTGCGCCGATTTTGCATTTAACGCGGACCCCTAAAAAAGGCCGCAGAAAAACAAAAGAC	d__Bacteria	p__Bacteroidota	c__Bacteroidia	o__Bacteroidales	f__UBA932	g__Cryptobacteroides	s__Cryptobacteroides sp902791945	0.56529	2571364	78.69
animal126482	2	igr_000346	animal126482_c46	3621	3802	CO_R	hypB	Hydrogenase maturation factor HypB	B	16	0.186679	0.451484	0.00235332	0.00543996	TRUE	TAAATT	TTGTTA	120	142	AATGCAGGCATTACCTCTCCTCACCGTCGCTTCGCTCCCCCTCCCATCTTTTCAGATGGGCCCCTCCCTCTAATAGCCGAGGGTGGCTAAGGGTCGGAGAGGTAATGCCTGCATTTTATTTTGTTAAGTCACAGGTTTTTGCTAAATTTCGAAGTTTAATGGAAACCACTAATTAATAGTAG	d__Bacteria	p__Bacteroidota	c__Bacteroidia	o__Bacteroidales	f__UBA932	g__Cryptobacteroides	s__Cryptobacteroides sp902791945	0.56529	2571364	78.69
animal126482	3	igr_000273	animal126482_c32	9158	9665	CO_F	mraZ	Transcriptional regulator MraZ	A	16	-0.119175	0.424051	0.00463997	0.00096666	FALSE	AATTAT	AAGAAA	367	389	GAGAGAGCCGGGGAGGGAAGGCGTGCCCAATGGGGAGAATAACGGCACATTAGGAGCGAAAACGCCCGTTTTTGCTCCAATTGGGCACTTTCCCGCCCCATTAGGCACGCTCAAACACGCTCAGAAACGCCCAGGCACACCCAAGCATGCTCAAACACAGCCATACACACTCAAGCAAACCCCAGACACCTCAGACACCACAGACATCTCAGACACCCCAGACACCCCAGACACCCCAGACATCTCAGACACCCCAGACACCCCAGACACCCCAGACATCTCAGGCGCGCTCGGGCACCCCAAGGTACGTTCAGCGCCCTCTGGGGCGCGTCAGGGAAGGTGTTGAAAAAATTGTGGAAAATTTTGGAAGAAAGTGTAATAAAATGGAAAATTATTCTTACCTTTGTCCCCTGCAGCGTGAAAGTAATGGGTCGCTCCGCAATGGGACGGCCCGGTTAACAGTCAATATTAAGAAATGGCCAGATTCTACGGAAAAGCAAGCGCAAAA	d__Bacteria	p__Bacteroidota	c__Bacteroidia	o__Bacteroidales	f__UBA932	g__Cryptobacteroides	s__Cryptobacteroides sp902791945	0.56529	2571364	78.69
animal126482	4	igr_000219	animal126482_c23	8797	8886	CO_F	steT	Serine/threonine exchanger SteT	C	17	0.259886	0.409797	0.00222665	0.0412634	FALSE	TACATT	TTGATT	50	73	TTCCTCCTTTACTATCTGTTAAAAGCAGTCTCTTTGTAGGGACTGCTTTTTTGATTAAACGGGGAAGAATCACTACATTTGTCCTCAATT	d__Bacteria	p__Bacteroidota	c__Bacteroidia	o__Bacteroidales	f__UBA932	g__Cryptobacteroides	s__Cryptobacteroides sp902791945	0.56529	2571364	78.69
animal126482	5	igr_000014	animal126482_c1	81224	81327	CO_R	gyrA	DNA gyrase subunit A	C	18	0.498293	0.391382	0.00165999	0.0289259	FALSE	TAAAGT	TTGTTA	57	81	AATCTTGATTTCCATTCGCATTTTTTACTTTCCGGATAGCAAAAATAATCAATTTTTTTGTTAACTTTGCCTACTTAATAATAAAGTGGAAAACATTTGCATTA	d__Bacteria	p__Bacteroidota	c__Bacteroidia	o__Bacteroidales	f__UBA932	g__Cryptobacteroides	s__Cryptobacteroides sp902791945	0.56529	2571364	78.69
animal126482	6	igr_000351	animal126482_c47	6111	6277	CO_R	pgk	Phosphoglycerate kinase	C	17	0.5787	0.389916	0.00100666	0.0289259	FALSE	TAACGG	TTGTTA	116	139	CCCGCCTGCCGGTCGGCCGGTCGTACACAAAAACGCCCCCTTAGCGTGCACCGAACGGGCCTGACTGCCAAGCCGTGCACAAAAAAGGGGTGGTTTTGTACACGGAATTACAATTATTGTTAAATTTGTAGTCTGATTTTAACGGAAACAAATTTTAATAACCCGAT	d__Bacteria	p__Bacteroidota	c__Bacteroidia	o__Bacteroidales	f__UBA932	g__Cryptobacteroides	s__Cryptobacteroides sp902791945	0.56529	2571364	78.69
animal126482	7	igr_000101	animal126482_c133	1306	1540	CO_F	ispF	2-C-methyl-D-erythritol 2%2C4-cyclodiphosphate synthase	C	16	-0.149378	0.381713	0.00491997	0.0426246	FALSE	TGCCGT	TTTTCA	191	213	CGGCGCTTCGCCCCGGCCGGCACTGACCGGGTTGGCGGCAAGGGTGCACTGCTGACTGGCCACAGCCTGGCTGGCCCCGACTGGGGCTGGCCGGTTGGCGGGAGGGGCGCGCTTGCGGCGCCTTCAGTGCGGCATTTTCCCTCTTTACGGCTGCGGGGTGTGAGCCCGGCGGCCGGGAGGGGGATTTTGTGTTTTCACGGAATTAATGTATATTGCCGTGCTGAAAATGTTTTGT	d__Bacteria	p__Bacteroidota	c__Bacteroidia	o__Bacteroidales	f__UBA932	g__Cryptobacteroides	s__Cryptobacteroides sp902791945	0.56529	2571364	78.69
animal126482	8	igr_000117	animal126482_c141	332	467	CO_F	rbfA	Ribosome-binding factor A	C	16	-0.00737007	0.356691	0.00230665	0.0547905	FALSE	AAAGTT	GTGCCA	108	130	AATATGGCGCTAAGGTCTGAAGACCGTCTGCGCCCACGCAGTCGTGAGTGGGAGGGGCCCATCGAAAGATGGGAGGGATAGGCCGAAGGCCGTAGTCTGAAGACCTTGGTGCCATATTTTAAACACAGAAAAAGTT	d__Bacteria	p__Bacteroidota	c__Bacteroidia	o__Bacteroidales	f__UBA932	g__Cryptobacteroides	s__Cryptobacteroides sp902791945	0.56529	2571364	78.69
FREE080424	1	igr_000828	FREE080424_c14	172555	172867	CO_R	recF_3	DNA replication and repair protein RecF	C	16	-0.0211645	0.563602	0.000826661	0.0777931	TRUE	TATGGT	TAGATA	79	101	TGGTAATTCACCTACTCACCATGGAAGTCCCAAAGATGACGAAAAATGATTGGATGTGCGGTACTTTATTTGCTGGAGATAGATATTTTTCAGACAAATGCTATGGTAGAACTGCAACATAGCTGATTGCAACAGGGATTTCCGAACCAGTGCCTTTGAAAGGTAGGGGTACCAGTTAGATCCACACACTCGTTCCGAGAGTAGTACAGCTCTTTCTTTACTCTAGCCTAAGAGAATTTGTTTTGTGATGGATTACGTGATTTTATCAATGCAATGAAACACAGACATTAACAAAAAAATGGATTTAAATCAT	d__Bacteria	p__Pseudomonadota	c__Gammaproteobacteria	o__Enterobacterales	f__Enterobacteriaceae	g__Enterobacter	s__Enterobacter vonholyi	0.55665	4639072	95.33
FREE080424	2	igr_000168	FREE080424_c10	275873	276226	CO_F	fbpA	Fe(3+)-binding periplasmic protein	C	17	0.193439	0.517222	0.000626662	0.0601485	FALSE	TAAACT	AAGAAA	228	251	TGCTTTTTAAATGAGTAGCCTTATAAATTTAGCTACCTCCGGATAAGCATACAAAGCCCCGCAATATCGGGGCTTTTATATCTGCCGGGCGCATGAATAACAGATTTACCTTCGCGTCATAATAAATAGAAGGCTAATTAATTTATTATAGGCAGGCTTAAGGTTTTCTTAATCTAATAATTATCTCTCATTAAAATTTGGATTTTTATCATTCTAAAATCTGCTAAAAAGAAATTTTACACTTTTACGACTAAACTCGATTGATACTAATTATCATTAGCGTTGTTGTATGCTTTAATCCTGTCCCACAAAGCTATGAGTGGTTACTCCCGTTGGTCTATTAAGGATATGTTC	d__Bacteria	p__Pseudomonadota	c__Gammaproteobacteria	o__Enterobacterales	f__Enterobacteriaceae	g__Enterobacter	s__Enterobacter vonholyi	0.55665	4639072	95.33
FREE080424	3	igr_001268	FREE080424_c8	588732	589007	CO_R	osmY_1	Osmoprotectant import permease protein OsmY	B	17	-0.105962	0.504699	0.000266665	0.0183065	TRUE	TATAGG	TGGAAC	165	188	AGGTAGTGCCATATTTTCGGTGTAAGAGCTCTTTCGATGTGACGTTGTCACATCGAAAGATTCGCTTTAGGACTATTCTGCCCGCTACACAATCAGCCCTTACGCCATAAGGCTTAACACCAGGTTGTCACTGTTTTCATAGGGTTACTGATTTTACCCCTTCGCTGGAACCCTTCCCAAACGCTTGCTATAGGTGAAATACCCCTGCCGAAACATGGCATAACAACAGGCAACCGGTGGTTGCTATAACGCATGCGCACAGGGAGACACACCGCA	d__Bacteria	p__Pseudomonadota	c__Gammaproteobacteria	o__Enterobacterales	f__Enterobacteriaceae	g__Enterobacter	s__Enterobacter vonholyi	0.55665	4639072	95.33
FREE080424	4	igr_001408	FREE080424_c8	939516	939897	CO_F	yheS_1	putative ABC transporter ATP-binding protein YheS	C	17	0.995308	0.497122	0.000186665	0.0280058	FALSE	TACACT	TAGCCA	112	135	TCCGCTCCGCCCGGTGGCGCTTCGCTTACCGGGCCTACGGGCCGGGTGTTTTCCCTCTCCCTGTGGGAGAGGGTCAGGGTGAGGGCAACAGACCGCACCATCGAATACCCACTAGCCAAACCCCTTTTCCCCCGCTACACTCCATTCATCCATTAACCCACTGAATATATAAGGAGGCCAATTATGCTGTATCGTGAAATTTTCAATGTTTCACATACATTTGGCGATCGCACCAGCTCAAGCGTTATCGGTATCGTGCTGCGATAACTTCTGCTTGAGCGAAGACACCAACCCCTGAAATCCCTTCTCTCGGGCTTACTGAGTTATCGTCAGCGATGTTTGACGAGGCATAAACATGCCTGTAACTCTTGGGTAAGCAACA	d__Bacteria	p__Pseudomonadota	c__Gammaproteobacteria	o__Enterobacterales	f__Enterobacteriaceae	g__Enterobacter	s__Enterobacter vonholyi	0.55665	4639072	95.33
FREE080424	5	igr_000869	FREE080424_c14	276854	276971	CO_F	tuf1_1	Elongation factor Tu 1	C	17	-0.0673169	0.475013	0.00459997	0.0426246	TRUE	TTCAAT	TTCTCC	6	29	CTTCACTTCTCCTTCCCGTTTCTCTCTGTTTCAATTTTACTGTATTCAACAATTCAGGCATTTCGCCTGGTTGATGTGGTGATATCACCGATTTATCCGTGTCTTAGAGGGACAATCG	d__Bacteria	p__Pseudomonadota	c__Gammaproteobacteria	o__Enterobacterales	f__Enterobacteriaceae	g__Enterobacter	s__Enterobacter vonholyi	0.55665	4639072	95.33
FREE080424	6	igr_000873	FREE080424_c14	281896	282148	CO_F	rpoB	DNA-directed RNA polymerase subunit beta	C	18	-0.0666243	0.426264	0.0042733	0.0187576	FALSE	TTCAAT	TAGCAA	141	165	TTTTGCGCTGTAAGGCATCAGTAGCATTTCACACTGTTTGACTGCTGATTGTCCTGACAATGCATGTTTCTATCGACGACTTAATATATTGCGACAGGGTGCTCGCTCTGTGTAAATCGCGACGAAATGATTTAAGCGTGATAGCAACAGGTATTGCGGAAAGTATTCAATTTTCCGGTCCACAAAATGGTGTTGCACAAACTGTCCCTTCGTCGGACAGATGGGTCGACTTGTCAGCGAGCTGAGGAACCCT	d__Bacteria	p__Pseudomonadota	c__Gammaproteobacteria	o__Enterobacterales	f__Enterobacteriaceae	g__Enterobacter	s__Enterobacter vonholyi	0.55665	4639072	95.33
FREE080424	7	igr_001746	FREE080424_c9	556961	557291	CO_R	proV	Glycine betaine/proline betaine transport system ATP-binding protein ProV	C	17	-0.0512986	0.424593	0.00195332	0.0610385	FALSE	TAATAT	TATAAA	25	48	TGAACGCTAACGTTCGTTAATTTAATATAAACCCAACAATTCCCTCTCTAATATTTACAAAACAACTACACTGTCATTTCCACGTCATATTCGCCTGAATCATTCCAATTCAGGCGAAATTTCCCGATGCAGCAGCAAAAAATTGAGAAAAATTCAAATCACGCTCGGCCCTTTATTCATGGGAAATTCAGCCGTTTCGCTTCCCTGAAAATTCATGCCATAAGCAAACCTAGGGTTGTCTCAGATTCTCAGTATGTTAGGGTTATGCCCGTTAACAATTTACCATGGTAATCATATCGGCATAAACAAATAACAGGACACTCTCTATTGC	d__Bacteria	p__Pseudomonadota	c__Gammaproteobacteria	o__Enterobacterales	f__Enterobacteriaceae	g__Enterobacter	s__Enterobacter vonholyi	0.55665	4639072	95.33
FREE080424	8	igr_001072	FREE080424_c8	116827	116937	CO_F	rpsA	30S ribosomal protein S1	C	16	-0.257933	0.420378	0.0053933	0.0821529	TRUE	AACAAC	TGGATT	32	54	TCGCGACCGATTTAGCAGTACCCCCGCTGCAATGGATTGACGGCGGGTATGTGAAACAACCCCATCCGGCACGGAGCCAGGTGGACGTTAATATTAACCTGAAGATTAAAC	d__Bacteria	p__Pseudomonadota	c__Gammaproteobacteria	o__Enterobacterales	f__Enterobacteriaceae	g__Enterobacter	s__Enterobacter vonholyi	0.55665	4639072	95.33
FREE080424	9	igr_001462	FREE080424_c8	1077414	1077500	CO_F	sapA	Peptide transport periplasmic protein SapA	C	17	0.69357	0.418498	0.00119333	0.043984	FALSE	TAAAAA	TTGCAG	56	79	CAATATCAGCACTTACCATAGACATTTTTACGAAGCAGGCGTAAGTGCGATACACTTTGCAGATCGAACCTAAAAACCTTAAAAATT	d__Bacteria	p__Pseudomonadota	c__Gammaproteobacteria	o__Enterobacterales	f__Enterobacteriaceae	g__Enterobacter	s__Enterobacter vonholyi	0.55665	4639072	95.33
FREE080424	10	igr_000870	FREE080424_c14	278157	278384	CO_F	secE	Protein translocase subunit SecE	C	18	0.302349	0.408426	0.00263998	0.016432	FALSE	CATCAT	TTGACG	13	37	TCGCTGATAACATTTGACGCAATGCGCATGAAAAGGGCATCATTTGATGCCCTTTTTGCACGCTTTCACATCAGAACCTGGCTCATCAGTGATTATTTTTGTCATAATCATTGCTGAGACAGGCTCTGCAGAGAGCGTATAATCCATAAAGGGATTAGCGTTTCGATTTGGCTCGCCTCGCAATCGCGGGGTGAAATTATTTGTAGAATTCTTCTGACAGGTTGATTT	d__Bacteria	p__Pseudomonadota	c__Gammaproteobacteria	o__Enterobacterales	f__Enterobacteriaceae	g__Enterobacter	s__Enterobacter vonholyi	0.55665	4639072	95.33
FREE029975	1	igr_000840	FREE029975_c3	222306	222580	CO_F	dnaK_1	Chaperone protein DnaK	B	17	-0.280221	0.51368	0.00337331	0.0248598	TRUE	TAAAAC	TTGAAT	215	238	TTTAGCATTGATTTTTAATTTAATTAGAATTTCACTTCAATTACAACAGTATAAATACAGTTTAGAGAAGTATATAAAAAGGCTGATGCATAGTATGTTTCAGCCTTTTTTAGTATATGTGGTGACAATCTCTAAGTGTCAACTTGTCATATTGATTTTGTGTCAATTAGAACATTAACTGACAATTTATTGGGTTTTCTATATTGGCATAAAGATTGAATTAGCGAGAGAGAGTTGTTAAAACGAGTATACAATAAAAATTAAATATAATAAAA	d__Bacteria	p__Bacteroidota	c__Bacteroidia	o__Flavobacteriales	f__Flavobacteriaceae	g__Flavobacterium	s__Flavobacterium sp016718345	0.33544	2907169	85.02
FREE029975	2	igr_000305	FREE029975_c13	51492	51623	CO_R	ctpA	Carboxy-terminal processing protease CtpA	C	18	-0.0922361	0.498719	0.00174666	0.0734128	TRUE	TAAGAT	GTCAAA	7	31	CAAAATTGTCAAAATCAATGTTACAAACTGTTAAGATTATTAGAATTGGTTAAAACTATTCTCATAATCGGTTATATTTGAAGTTATTTCGTAATTTCGTTTGCCTAAATTTTCAAAAAGAACTCAAAAACC	d__Bacteria	p__Bacteroidota	c__Bacteroidia	o__Flavobacteriales	f__Flavobacteriaceae	g__Flavobacterium	s__Flavobacterium sp016718345	0.33544	2907169	85.02
FREE029975	3	igr_000632	FREE029975_c23	5032	5216	CO_F		Histidine kinase-%2C DNA gyrase B-%2C and HSP90-like ATPase	C	17	0.447796	0.495028	0.00109333	0.0238548	FALSE	TACTTT	TAGCAA	16	39	AAATACATATCGAAAGTAGCAAAAAGTGAAGGTGATAATTACTTTCTTTGTGTTGGTTCCAACATCAGTTAAAAAGTAAATTTAATTTTCATTCATAACTCTGCAGAAAAACTTAAACTAAAACAAATATTTACACTACAATTCAGATAAGTTGGAGTGTAACTGAAAATCAACTTGCTGAATTA	d__Bacteria	p__Bacteroidota	c__Bacteroidia	o__Flavobacteriales	f__Flavobacteriaceae	g__Flavobacterium	s__Flavobacterium sp016718345	0.33544	2907169	85.02
FREE029975	4	igr_000540	FREE029975_c2	181580	181921	CO_R	leuS_1	Leucine--tRNA ligase	C	18	-0.442021	0.490527	0.0046933	0.0238548	FALSE	TAATAT	TTCTGC	186	210	TTCATGAAACTAACTAATTTAAGTTTGAAAATAAAGAAATTTTTATATCAGTGCAATTAAAGCTCCAAAATCTTTAGTAATAAGTGAAGAAATATATAATGATATTAAATTAAATAATCATAATATTTTAGTTGATGAATGGATTAAAAAGAATACTTCTGAACTAAAGAATATTCAAATAAAATATTCTGCTGAAAATATATTCAAATCTAATATTGATGTTTCTTTGTTAAAGTCTTCTAATGAGTTAGATAAAGAAAAATTTAAAAATGGAGCAAATAAAAAATTATTCCTTTTCTTAAAGAAGATGAAGAGTATATTGTTAGAAGAGAAGTCGAAAAA	d__Bacteria	p__Bacteroidota	c__Bacteroidia	o__Flavobacteriales	f__Flavobacteriaceae	g__Flavobacterium	s__Flavobacterium sp016718345	0.33544	2907169	85.02
FREE029975	5	igr_000775	FREE029975_c3	106577	106882	CO_F	grpE	Protein GrpE	C	18	-0.294509	0.489523	0.00913994	0.00989138	FALSE	AAAAAT	TGGCAG	242	266	AAAAAGCTCCTGTAAAAGGAGCTTTTTTATATGAAGTTTGAATTAATAATATTTTAGAAGCTTAACGCTAACCTTAAGTTTCATTATGGTAGTAATTTTTTACCATAACAAACTTAATAAAACGAAATCGAAATAGTCTTAAAATTTTATTAATTTTTTTGAACCTATTTTCATTTTTTCTTTCAGTAATTTTACCATTTAAACCACAAAAAAACAATGACAATTTGACATTTTATCGTGAATGGCAGTAATTTTGATATAAGGAAAAAAATGAAATTCAAAAAAATATTCAAAAATAAAAGCAAA	d__Bacteria	p__Bacteroidota	c__Bacteroidia	o__Flavobacteriales	f__Flavobacteriaceae	g__Flavobacterium	s__Flavobacterium sp016718345	0.33544	2907169	85.02
FREE029975	6	igr_001088	FREE029975_c5	161559	161857	CO_F	mazG	Nucleoside triphosphate pyrophosphohydrolase	C	18	-0.0985166	0.487733	0.00299998	0.0196863	FALSE	CGTGCT	TACACC	41	65	TAGTTACTGCCTACTTAAAGTCTTTATTTTTTGCCACAAATTACACCCATTTTCACAAATTAATTCGTGCTAATGAGTGTAATTTGTGGCAAATTTTTTAGATGCTCAAAAGGGAAGATCTAAAGATAAAATTGAGAATAAGTACTTAAGTAAGTATTGTTGAAAACAAGTTAAATGATTTGTAAAATCCATAATGTTTCAGTGTCATTACGTTGGTTCGTTGCGGACAATTAATTTTTTAATCCTGTCAATTTTCATTAACTGACAGGATTTCTTATTTTTACCAAAAACACTTTCAA	d__Bacteria	p__Bacteroidota	c__Bacteroidia	o__Flavobacteriales	f__Flavobacteriaceae	g__Flavobacterium	s__Flavobacterium sp016718345	0.33544	2907169	85.02
FREE029975	7	igr_000720	FREE029975_c27	15722	15940	CO_R	radA_5	DNA repair protein RadA	C	16	0.402359	0.462575	0.000699995	0.0344285	FALSE	TATTCT	TTGTCA	29	51	ATCTTTTATGTCAAAAATAAAAACTTCTTTTGTCAAAATTGTGGTGCCCAATATTCTAAATGGCAAGGACAATGCAATTCGTGTAAAGAATGGAATACCATAGTTGAAGAAATCATTCAAAAAGAAGAAAAATCAACTTGGAAAATTGCCAGTTCAGAAACCAAAAAAATATCCAAACCACTAAAAGTTACAGAAATCGATTCGACACAAGAAGTCAGA	d__Bacteria	p__Bacteroidota	c__Bacteroidia	o__Flavobacteriales	f__Flavobacteriaceae	g__Flavobacterium	s__Flavobacterium sp016718345	0.33544	2907169	85.02
FREE029975	8	igr_000422	FREE029975_c18	8254	8512	CO_R	thrA	Bifunctional aspartokinase/homoserine dehydrogenase 1	C	16	-0.532109	0.447817	0.00250665	0.105771	FALSE	TAAAAA	TACAAA	228	250	AAAAAAAAACATCTTGATGCACTTAAAGAACTTATTCCTGTTAGTGAACAAAGCAGCCTTTTAAGCCACATTAAAAGAATTATCAATCATCTGGAGACGCTTTTAGATGGTTGTTTTCTTTTAGGAGAATTATCGCCTAGAACTACAGATACGATTTTAAGTTTTGGAGAATTATTGTCTTCCTACATTATTGCAGAGGCAATGAAGCAAAACCTTAAAAACAGTGGGTACAAAGACAGTCGTGAGCTAATAAAAACCA	d__Bacteria	p__Bacteroidota	c__Bacteroidia	o__Flavobacteriales	f__Flavobacteriaceae	g__Flavobacterium	s__Flavobacterium sp016718345	0.33544	2907169	85.02
FREE029975	9	igr_000516	FREE029975_c2	133994	134142	CO_F	pnp	Polyribonucleotide nucleotidyltransferase	C	16	-0.36513	0.443127	0.0045933	0.0462453	FALSE	CATTGG	TTGCAG	47	69	TCAATTAAAAAGAGGTGCTCACGCGCCTCTTTTTGTTTTTACATATATTGCAGAAAAAGTTTGGTTTTTCATTGGGTTTTAGACAACAACTACTACAAACAACACTACAACACAACTAGAACCCATTGTTTAATCAATTAAAGAATTTT	d__Bacteria	p__Bacteroidota	c__Bacteroidia	o__Flavobacteriales	f__Flavobacteriaceae	g__Flavobacterium	s__Flavobacterium sp016718345	0.33544	2907169	85.02
FREE029975	10	igr_000827	FREE029975_c3	200029	200281	CO_R	pheT	Phenylalanine--tRNA ligase beta subunit	C	18	0.50174	0.441772	0.00228665	0.017828	FALSE	TATCCA	TTGACA	177	201	TTGAAATAAGAGAGTGTAACTATTGCTGTCTTACCAAATTTCAAAAATCTTAAGTCCTGCTTCGGCGGGACTTTTTTATTTTAAATAGAGATGAAATTTATCACATAAAAAAAATTAATCTATTGTCGAAATTATATTCTATCTTGTTGCCAACAACCTATTAAATAAAGATTTTTATTGACAAAAACCTTTTTTAGTAATTATCCATAAAGAGACAATTAGTATATTTGCGCCATAAAAATTTATTCATACA	d__Bacteria	p__Bacteroidota	c__Bacteroidia	o__Flavobacteriales	f__Flavobacteriaceae	g__Flavobacterium	s__Flavobacterium sp016718345	0.33544	2907169	85.02
FREE046152	1	igr_000044	FREE046152_c110	3162	3340	CO_F	rpoA	DNA-directed RNA polymerase subunit alpha	A	16	1.0257	0.42141	0.00211999	0.000486663	TRUE	AAGGGA	TGGTTC	38	60	GCGGTCCGGTTCGGTTGGCGACGCGGTGCGCGGCCACTTGGTTCGCGCACCGCGTCGTGTAAGGGACGGACGGTCGGGGCCTTCACCCCCCAACGGGCCTGCCGCGCGTGAAGGGCGGGGCAGGGCGTCGCTCGCCCGGCGTCACCGGGCGAGTGAGACCAACAGGATTCTACGCATTC	d__Bacteria	p__Gemmatimonadota	c__Gemmatimonadetes	o__Gemmatimonadales	f__Gemmatimonadaceae	g__Gemmatirosa	s__Gemmatirosa [species 4674]	0.76099	4799511	63.71
FREE046152	2	igr_001368	FREE046152_c772	2205	2525	CO_R	mreB	Cell shape-determining protein MreB	C	17	2.13375	0.386505	0.000199532	0.00549437	FALSE	TACGTT	TTGAAG	108	131	CCGCTCCCGCCGTGCGGCGTAAGTCGTGCGGCGCGAAGCGGTTGTGGTGCGCCCGCGGCGGCGCCGGGCCGGGGCCCGGCGCCGCCGCCGCGCGGCGGCGCCGTTCGCTTGAAGGGGGCCCATGCGGCGAGTACGTTACACCCCGCGTCCCACCATCGTCTGCAAGCGCCGGCTCGTCCAAAGGCGCCGAGCGCTCCCGCCGCGCCGCCCCCGCCCGTGAGCCGACGGGCCGCGGGCGGCGCGGGTGCGTTCGCGGATCGCCCCGTGGCCGGCCAACGCGCCGCCGACCGACGTCCTCCCGCCCCGCCCCGTCCCCGATAG	d__Bacteria	p__Gemmatimonadota	c__Gemmatimonadetes	o__Gemmatimonadales	f__Gemmatimonadaceae	g__Gemmatirosa	s__Gemmatirosa [species 4674]	0.76099	4799511	63.71
FREE046152	3	igr_000353	FREE046152_c253	2496	2635	CO_R	rpsL	30S ribosomal protein S12	C	17	3.63576	0.380514	6.66662e-06	0.014101	FALSE	TATAAT	TTGACC	18	41	CGACGTCCGTCCGCCTCGTTGACCCCTGGCGCCGGCTCGCCTATAATGCGCGGTTCGAGGTGTTCCGCCCGGGAACGTCCGGACCCGCCGGTGACGACAACCGGCCGCGGGGCTCCAGAGTCCGTTGTCGATCCATTCGA	d__Bacteria	p__Gemmatimonadota	c__Gemmatimonadetes	o__Gemmatimonadales	f__Gemmatimonadaceae	g__Gemmatirosa	s__Gemmatirosa [species 4674]	0.76099	4799511	63.71
FREE046152	4	igr_001568	FREE046152_c95	2270	2793	CO_F		Metallopeptidase family M24	C	18	0.447104	0.351082	0.00166666	0.0325977	FALSE	GGTGCA	CTGATT	439	463	CGGGCCCAACCCAGGGGGACAACGGCGGGCGAGCGCCCGCCGTTCGGATGCCCCACTGGCCGCCGGAGCGTGGGCGAACAGATCGTCCGGACGGCGCGGGGCCGACCGAATCGGCCAAGCGTTAGGCGCCATCCGGCGCGGCCGTCGTGCCGGTGCCCAGAGCGGTTTCGCCATGCGCCCAAGCGGCACGCGCACGCCCGCGGGGGACTCGATCTCGGAGCGCGCGACCTCCGCGTAGCCGCACGCGCGGTCGAGCGGCTCACCGGCGAGCGTGGCGGTCAGCTCCGCTAGGCGGAACCCGGCCGCCCGCGCCGCCGCCTCGCCCGCGGCGAGCACCAGGCGCCCGAGCCCCCGGCGCGCGTAGGCCGGGTGCGTGTCCATCGCCCGGGCGCGCGGCGTTCCGGGCGGGGGCGAGCGCCCGGTCGTCGCCACCGACGGACTGATTGGCGCGGGACGGATCGCGGGTGCAGCCCTATGTTCGGGGGCCCGGTCGCCCGCCGCTCCACTATCCGCGATCCGTCCCG	d__Bacteria	p__Gemmatimonadota	c__Gemmatimonadetes	o__Gemmatimonadales	f__Gemmatimonadaceae	g__Gemmatirosa	s__Gemmatirosa [species 4674]	0.76099	4799511	63.71
FREE046152	5	igr_000145	FREE046152_c161	1198	1372	CO_F	ftsH_1	ATP-dependent zinc metalloprotease FtsH	C	16	1.17428	0.33847	0.000226665	0.0698938	FALSE	TGTAGT	ATGATC	64	86	ACCGCCCCGCGCGGGGGGCGCCGCCCGGCGCGGGGCCCCCTGGCGCGGAGCCCGCCGGGGCCGGATGATCCGGACGGCGCCGGCGGTGTAGTAGAGCCACAACGGACCACGCACGACGGCGACTGGGCCGGAACCGCACGACCACGCAGCACCACCGCACGACGCACCGAGGTTC	d__Bacteria	p__Gemmatimonadota	c__Gemmatimonadetes	o__Gemmatimonadales	f__Gemmatimonadaceae	g__Gemmatirosa	s__Gemmatirosa [species 4674]	0.76099	4799511	63.71
FREE046152	6	igr_000609	FREE046152_c377	13766	13887	CO_F	rsfS	Ribosomal silencing factor RsfS	C	16	2.10884	0.317663	5.99996e-05	0.0738517	FALSE	AAACAT	TTGCCC	38	60	GTCGCCCGCGCGGGCGGCGGGGCGGGCCCACCCGGGCATTGCCCCGCCGCCCCGCGGGCGAAACATTGCATGGGAGCCCGGGTACGCTACGGGTTCCCCGAACTGGACCTCGTACCCCCCCG	d__Bacteria	p__Gemmatimonadota	c__Gemmatimonadetes	o__Gemmatimonadales	f__Gemmatimonadaceae	g__Gemmatirosa	s__Gemmatirosa [species 4674]	0.76099	4799511	63.71
FREE046152	7	igr_000533	FREE046152_c346	4846	5083	CO_R	ftsH_2	ATP-dependent zinc metalloprotease FtsH	C	18	0.742545	0.305088	0.00144107	0.029471	FALSE	TACGAC	TGGAAC	44	68	CGGTCGCCCGGAGCTCGCCCGGCGGCCGCGTCGCCCGCTCGCGGTGGAACCCGGATCGTGCCCGGGCGTACGACGGCGGTCGCCGCCCGCCGCCATCGGGCGGCGGGTGACACCTGTTGCACCGATCGGCCCGCATCGTCCGCCCTACGGTGCGTGGTCGCGTTCGTCCGGGGCGCGCCGTCCACGTGTACCACCCCGGGCGCCCGGCGCCCGGCCCGCCACCGCACCCGCCCTCCGT	d__Bacteria	p__Gemmatimonadota	c__Gemmatimonadetes	o__Gemmatimonadales	f__Gemmatimonadaceae	g__Gemmatirosa	s__Gemmatirosa [species 4674]	0.76099	4799511	63.71
FREE046152	8	igr_000489	FREE046152_c320	10289	10370	CO_F	pdhC	Dihydrolipoyllysine-residue acetyltransferase component of pyruvate dehydrogenase complex	A	17	2.41337	0.303665	8.66661e-05	0.000853328	FALSE	CATCAT	AAGACC	46	69	GCGCGGGCCGGCCCGCGCCGGCCCGCGCCGCACCACACCCGAGGACAAGACCGTGGCCCGAGTTGACGTCATCATGCCCCAG	d__Bacteria	p__Gemmatimonadota	c__Gemmatimonadetes	o__Gemmatimonadales	f__Gemmatimonadaceae	g__Gemmatirosa	s__Gemmatirosa [species 4674]	0.76099	4799511	63.71
FREE046152	9	igr_001401	FREE046152_c787	3668	3784	CO_F	btuD_11	Vitamin B12 import ATP-binding protein BtuD	C	16	2.16433	0.267923	0.0092866	0.00047322	FALSE	CACGTA	TTGAAT	35	57	CGGCGGCCCCGGTACGTGCCGGGGGCGGCAGCCGGTTGAATCCGCCGCCCCCTCCGGCACGTACCGGGGCGCTCGCGACGCCCGCCCCGCGGCGACCGCGGCCCCAGCCCGCGCCCG	d__Bacteria	p__Gemmatimonadota	c__Gemmatimonadetes	o__Gemmatimonadales	f__Gemmatimonadaceae	g__Gemmatirosa	s__Gemmatirosa [species 4674]	0.76099	4799511	63.71
FREE046152	10	igr_001381	FREE046152_c779	9502	9668	CO_R	recA	Protein RecA	C	16	1.2116	0.26052	0.00149999	0.0654765	FALSE	AACACA	TGGCCA	126	148	CTTATCGCATTGTAACGGCGCGCGATTCGGCTTGCGCCGGGGTAGGGCAATTCGTACTTTGTTCGGGTGCCCGCGGCGGCCCGCGGCGCGCCCCCGTGCGCGCCGGCGCCCCGTCGTGCGGGCACATGGCCAGGGCGGGCTCACGACTAACACAGGGTGGACGAGCG	d__Bacteria	p__Gemmatimonadota	c__Gemmatimonadetes	o__Gemmatimonadales	f__Gemmatimonadaceae	g__Gemmatirosa	s__Gemmatirosa [species 4674]	0.76099	4799511	63.71
FREE027725	1	igr_001283	FREE027725_c37	58798	59371	CO_R		Trypsin-like peptidase domain protein	C	17	0.16102	0.523211	0.00155999	0.0312224	TRUE	GAAAAT	TTCACC	504	527	AAATCAGCCGAACCCCAATTTCCAAAGCAGCAGCAGGCAGTTTAGCTTCCTCTCGGGTCAGCGACGAAACTGTTGGTAACGGCGGTGCCACCTGTGCCAGCGCGCTGCCCATCGTCGCCTTACTCACCTGCAGCATCTGCTTAGCCTGGTCGGTGTAAAACCCCTGCCAAACCTGCCTGTTCAGCTCGCTAGCGATGCTCAGACCCGCCAGATCCAGGCGGGCGAAGTACGCCAGCTCCAGAGCAATAGGGCTGGGCGTGCGCCCCAACAGGCCGGCCAGCTGAATTATAGCGCCTGAGGCAGCATCTGCATCAAAATAACCGCTATACCAGACTAAAGGCACATTTCATCGGTCATAGCTGGGGCACTCCCTTTACATGCTATCCATCGGGTTGCTGTATAGGTATCTCTAAAGCGCCGACTTGCGTTTAGATGATTGTCCTCTGTCCTAAAGCAAGAGAATTCTCGCCTGCTCAGGCACACTAAGCAGCGGTTTCCTGGCTTTTCACCTAGAAGCATTCCGATGAGAAAATCAACTATCCTTTTACTTTCCAGTAGCTTTTGCCTCCTGCAA	d__Bacteria	p__Bacteroidota	c__Bacteroidia	o__Cytophagales	f__Hymenobacteraceae	g__Hymenobacter	s__Hymenobacter lapidiphilus	0.60476	4611553	93.45
FREE027725	2	igr_002190	FREE027725_c62	22537	22858	CO_F	rpoC	DNA-directed RNA polymerase subunit beta'	C	16	0.601827	0.492932	0.000233332	0.0556855	FALSE	TATTTT	TAGCAG	228	250	GTATTCGAAAAAGGAGCTACCGCCGTTTCGCCGGTGGTAGCTCCCGCTTCGGATGTTAAGGAGTGACTCAACTGTTGCGGGCGTCGTGCCGAGATACGGTCAGCACGATACGCAAGCCTGCCAGGGATGGTCGCACTAAGCTTCGGTTTGCTAAAACTGGAGTGGTTACCCATCAGACCTGACGAAAATCTACTGCCCGGCGTACCTATCCGACTGGCAGAGCACTTTTAGCAGAGTCGAGCTGTTACGGTATTTTCGCCTCGCTTAAGCGGCGCGGATTTTCCCTGACAGATAAACAGCCAACAGCTAACAGCTTCCCTAC	d__Bacteria	p__Bacteroidota	c__Bacteroidia	o__Cytophagales	f__Hymenobacteraceae	g__Hymenobacter	s__Hymenobacter lapidiphilus	0.60476	4611553	93.45
FREE027725	3	igr_001917	FREE027725_c53	24107	24665	CO_F	yheS	putative ABC transporter ATP-binding protein YheS	C	18	0.232201	0.489879	0.00149999	0.0233925	FALSE	TATTGT	TTGCCA	263	287	AAGGAGAAGCTAAAGACTTAACTTCAATGCATTTGCTTCTGCCCACCATTTAGGCAGTTCTAATCGGGTGACCAAGCTGCCAGCGTCATATAAGCAGTAATCATGGTTTTCTTGAAGTATGATAGATGCTTGGGTAGCGAAATGACTTGTCAATTCTAGGCAGATGATTTCGGCTATGACGTGAGTATTATTATAGAAGATCGACCCAAAATTTCTGTAGATACTGATGTCGATATTCAGTGAGTAGAGGTCAATATTGTGGTTTGCCAATTGACTCAATTCTTGGATATTGTTCTCTTCCAGATAGCTTTTGGTAAAGGCAAGCTCTGCACTCATCTCAGCCACTTCAACAAAAAGGCCCCCGAACTCAACGGGCCCATCTTTGACTTCAGGTCCCATTATTCTACACCTGATGAATTCCAGTATCTCATTGGTTGAATGGTGTTTAATATTGATTGTAGCTGTGGCTGTGCTCATAGCGTTGCTTGTGGGCGGAGAATAGGACAAGGGAGAACAACGCCGTACCTTTGCGGCTTCATAGCTCCTGCATAGATAGTAG	d__Bacteria	p__Bacteroidota	c__Bacteroidia	o__Cytophagales	f__Hymenobacteraceae	g__Hymenobacter	s__Hymenobacter lapidiphilus	0.60476	4611553	93.45
FREE027725	4	igr_002229	FREE027725_c65	17014	17821	CO_F	ydiO	putative BsuMI modification methylase subunit YdiO	B	16	0.512972	0.489705	0.00121999	0.0162266	TRUE	TACCTT	TTGGCA	700	722	AGAACTCAACCACAACCTTGCTGCGGCCATTATGCACTACCGGCGTTCCTTGGCATTAAATCCGCAAAACAGTCATGCGCAACGTCGCTTACAGGTGCTATACAACTCTCCCACTACTGCACCCGCGAACTAAGGCAACTGGTCTTGTCCAATGAATCAATAGGAGTAAAAGTCATCAGCCGCCGGCTAGCCGTACTTTCTATTGCTTAATATAAAGATGATTTGTTTCTCTACTCTTAGAAAAGTACCAGTTTTTGGCTGCTAGTTGAGGCGCACGCAGGGTAGTACTTGGTGGGTAGGACAGTCGGGATAGGCATCAGTTAACGACCTGCAACCAATGGTCCGTTTAACTTTTGCACCAAACTTTTAACCAAGGCCGAACTTGTGCTTCCAATGGGTCACTTATGATTACGATGACGGCGAGCCGTCCCAGGACGGATACAAATTCATTTGGCGTTGCTTCAAAGGAAGCCTCCAGGCGGCCTGCGGCCAAGCACGCATTCCGTCGGGGTCTGACCTGTTGCATCTGTTGACCAAGGTTACGGAAGCAGGCTGGTTCATCAAGATTGAATAGCAGAGAATCCCGAACATTTCCTGGGACATGATTGACGGAGTGCTCGAACAGTATTGTATCGTCTTATTAACTACTGATGCAAGGTGCGATTATGCGTGAGTTCAGAACTTAAGTTCTCTTGCCGCCTTGGCAAAATCGTGTCAAGTGCTACCTTCACGATCTTTGCAACGCAAAATGCGGAGCAGGTACGGATGCGTCTTGCTACCGAGGAGTCCTTGTAACGTTGAAGATATT	d__Bacteria	p__Bacteroidota	c__Bacteroidia	o__Cytophagales	f__Hymenobacteraceae	g__Hymenobacter	s__Hymenobacter lapidiphilus	0.60476	4611553	93.45
FREE027725	5	igr_002193	FREE027725_c63	1788	2221	CO_F	deaD	ATP-dependent RNA helicase DeaD	C	18	0.883083	0.486375	0.00049333	0.0136341	FALSE	TAAAAA	TATATA	213	237	GCGACCTTCTTTTTAGATAGCATAGAAAGCAGGCTCCCTACTAGGGAGCCTGCTTTTTTTGTTGAAAATGGCTAGTAAAAGGGCTAAAATACTGTCATGCTGAGCGCAGTCGAAGCATCTCTACCGCTTCGTTGCAGTCATCAGAATTTACCACTGCGGTAGAGAGGCTTCGACTGCGCTCAGCATGACACGGGCCCTTATACAAACTGTTCTTATATAAGTTCTCGCTTTTTCCGGTAAAAAACCATACCTTTGCACCCGCATTTGAGAACGGCCACGTTCCGCGCAGCTTCGAGCTGCCTATAGAAACTTGTTGGGCCGGCTTTGTCTTCCGTCCGTTATTCCGTCACTCGTCGTTGTGGAGAGAGTGGGAGAAGAGCGTCGCTGGATCCGCTGTTTTCAGAGCTTATCTCTCTCACTCCATTAACACTGAC	d__Bacteria	p__Bacteroidota	c__Bacteroidia	o__Cytophagales	f__Hymenobacteraceae	g__Hymenobacter	s__Hymenobacter lapidiphilus	0.60476	4611553	93.45
FREE027725	6	igr_000476	FREE027725_c2	77672	77973	CO_F	hemC	Porphobilinogen deaminase	C	18	0.0168955	0.440268	0.00092666	0.0592575	FALSE	TACAGT	TAAAAA	23	47	CGCTGTAGCTGACGAAAATGCTTTAAAAAGCCTGCAAAGACTGAAAATACAGTACGCTAATTTACTATAGCCGCCGCTAAAACCGTTATAGGAAAGTGTGATGCTGCTGAAAGCGTACGGTGACCTAAACGGGAATTTCCGCTTGGGCCGGAGGGTGCCTGGTACGTCTGGGGCCCTGGCGGAAGCAACTGTGGGCGGCTAGTGGCTGGCAGCTCCAAACAAGGGGGTTATCTTTGCCGGAAGTGCGGATGCGCCGGAGCATTTCCGGTCCCAATTTTCCGGCTTTCTGACCGTATTTCCAA	d__Bacteria	p__Bacteroidota	c__Bacteroidia	o__Cytophagales	f__Hymenobacteraceae	g__Hymenobacter	s__Hymenobacter lapidiphilus	0.60476	4611553	93.45
FREE027725	7	igr_002189	FREE027725_c62	18343	18615	CO_F	rpoB	DNA-directed RNA polymerase subunit beta	C	17	-0.0542055	0.430946	0.000953327	0.0890865	FALSE	TATTCT	TAAAAA	191	214	TCTCTGCGGCCCGCTCTAAGAGCCAACAAATTAGGAGAGGCCTGGCAACTAAGCCAGGTCTTTTCCTGTTTGTAGGCAACAAACTAGTCGGAAGTTCGTTAACGCGCCGCTTTGCGGCTTTTCGCGGCTACGGATGGTCCAGCGCAAACTGCTACTAGTAGTGCTTTGCGCTTCGGCGTGTCCGCTTATTTTAAAAATAGTTTGTCAAGCCGACTATTCTGTTTTCGGCCTGGCTTGGATTCTCCCAGTCTCCATTTCCTAACCCCACATACA	d__Bacteria	p__Bacteroidota	c__Bacteroidia	o__Cytophagales	f__Hymenobacteraceae	g__Hymenobacter	s__Hymenobacter lapidiphilus	0.60476	4611553	93.45
FREE027725	8	igr_002614	FREE027725_c84	9951	10167	CO_F	ytrB	ABC transporter ATP-binding protein YtrB	C	18	1.16956	0.426953	0.000246665	0.0293857	FALSE	TAGAAT	TATAAA	71	95	GCGGCAACTAGATTGGAAACGGTAATTTGAGTAGGCTGGGCAGCTCTTATCGCTTTTTATAGTTGACCGTTTATAAAGCATAAAAGGCGCTGAAATAGAATATTTTTGGTCTTGATTGCAAGTTTGGTCCAAAAGTTAAACAGTCGGCTTGCTGGCCGTTGGTTTGTTGCGGGCAGGGATGACGACCTTGCGGTGGCTATCTTTTTTCCGCTGTTGA	d__Bacteria	p__Bacteroidota	c__Bacteroidia	o__Cytophagales	f__Hymenobacteraceae	g__Hymenobacter	s__Hymenobacter lapidiphilus	0.60476	4611553	93.45
FREE027725	9	igr_000268	FREE027725_c111	13023	13255	CO_F	uvrC	UvrABC system protein C	C	16	-0.648492	0.420761	0.00824661	0.0729736	FALSE	TTTTTT	TGGCCG	53	75	CATCATAGGTTTTTGCTGAATTTTCAGCTGATTGACTTGATTTTTATGGAATGTGGCCGGGACATCCCGGCCACATTTTTTGTTGATCCTTTGGCTCAACTCCGTAAACCAAGCCACCGTTTTCTTCCTCGCCGTATCTTATATCGAACAGTGAGTGTAGTTTTGAAAGTGTTCCGGACTCCCATCCGGAACCTGCGTAATCAGCTGAAAATTCAGCAAAAATCTGTGATGTT	d__Bacteria	p__Bacteroidota	c__Bacteroidia	o__Cytophagales	f__Hymenobacteraceae	g__Hymenobacter	s__Hymenobacter lapidiphilus	0.60476	4611553	93.45
FREE027725	10	igr_001645	FREE027725_c45	128060	128404	CO_F	lysC_2	Lysine-sensitive aspartokinase 3	C	17	-0.396688	0.416517	0.00296665	0.0408092	FALSE	TTTTAT	TTCACC	286	309	CGCCGGCCAAACCAGAAAAAAACGGTGGCCCATTGCAATAATCCGCCGCCGCCGGCCGTACTTGCGACGCAAAACCTTTCCTGCGGTCTTCGGATCGCGCAACTTTTCCGGCATGACCTGCATTTCTTTCCCTTCGACCTTTGCGCTTTCGGTGGCCCTGACCGCCCTAGCCGCTATGCCGATGCTGAAGAAATGCTGCAAACGAATCACGACCTGACCGTCGCGCCTCTTCGTGCCATCTTCCTTTGAGCATTGAGCGCCGGTCTTCCCAGACCGGCGCTTTTTTTTCACCCGTGCGGCTGATTCACCTTTTATCATCGCGCTTGCTTCCCGTTTTTTCATCTT	d__Bacteria	p__Bacteroidota	c__Bacteroidia	o__Cytophagales	f__Hymenobacteraceae	g__Hymenobacter	s__Hymenobacter lapidiphilus	0.60476	4611553	93.45
FREE036626	1	igr_000547	FREE036626_c22	160934	161141	CO_R	grpE	Protein GrpE	C	18	0.237033	0.443267	0.00106666	0.0403548	FALSE	AACAAT	CCGCTG	64	88	AGATAATTACTTTTTATAAAAACCATTGACACCCATTAGAATGGGACCACTTTTGAAAGTAGAACCGCTGTTTTCATTAATAATAACTAACAATTTATAAAAATCAGGATAAAAACTAAAAATAAATATGCAATCAAATACTAATAATAATAACAATAAAACCAATAAAAATAATCATAATCATAATCAGAAGAAGAGGAACTCTAAG	d__Bacteria	p__Bdellovibrionota	c__Bacteriovoracia	o__Bacteriovoracales	f__Bacteriovoracaceae	g__JADFZW01	s__JADFZW01 sp015232355	0.32164	5632691	86.17
FREE036626	2	igr_001650	FREE036626_c96	33807	33980	CO_R	murE	UDP-N-acetylmuramoyl-L-alanyl-D-glutamate--2%2C6-diaminopimelate ligase	C	17	-0.0461427	0.441534	0.00092666	0.0821529	FALSE	TATGGC	TACAAA	125	148	ATTAGGTTAGATTAGGTTAGATTAGGTTAGATTAGGTTAGATTAGGTTAGATTAGGTTAGATTAGGTTAAATGGAAATTCTATTAGACTGTATAAATTTTTCGCTCTAAAATTTGCTCAAATGATTACAAAATACTAAATTACTAAATTATGGCCCTAACAATCGAGTTGAACC	d__Bacteria	p__Bdellovibrionota	c__Bacteriovoracia	o__Bacteriovoracales	f__Bacteriovoracaceae	g__JADFZW01	s__JADFZW01 sp015232355	0.32164	5632691	86.17
FREE036626	3	igr_000868	FREE036626_c34	12995	13096	CO_F	rplS	50S ribosomal protein L19	C	17	-0.310347	0.429486	0.00313331	0.160437	FALSE	GAAGGG	TTGATT	66	89	AATTAAAAAATTTTTAAATGATTTTAAGTTTAAAATTTGTTACGTATGAGTTAGTATATAATGCTATTGATTTTTGATACTAGATGATAGAAGGGGTATTTT	d__Bacteria	p__Bdellovibrionota	c__Bacteriovoracia	o__Bacteriovoracales	f__Bacteriovoracaceae	g__JADFZW01	s__JADFZW01 sp015232355	0.32164	5632691	86.17
FREE036626	4	igr_001193	FREE036626_c55	37938	38036	CO_F		hypothetical protein	C	17	-0.354813	0.424575	0.00628662	0.0734128	FALSE	TATATT	TTGATT	36	59	TAAATCGTAAATGAGTAATAAATCATAAATGAGTAATTGATTGATGCTCGATATTTGTTTATATTTATATTTACTTAATAAACAAACAACGAGCACATA	d__Bacteria	p__Bdellovibrionota	c__Bacteriovoracia	o__Bacteriovoracales	f__Bacteriovoracaceae	g__JADFZW01	s__JADFZW01 sp015232355	0.32164	5632691	86.17
FREE036626	5	igr_000686	FREE036626_c28	33821	34005	CO_R		Putative multidrug export ATP-binding/permease protein	C	17	-0.407314	0.418781	0.00355331	0.0471484	FALSE	TATTTT	TGGTTA	81	104	AAAATATTCAAAATATGATGTAATATAAGCAATGAGACAACAATACAATCCGTCAACGTTCTCTCTTACAAGGGTAATTCGTGGTTAATCAAATTTTGAGAAAATATTTTCTAAAATTTAAAGTATCTATAATAACCGTCATTGTGTGTTCTATAATAGGTAGCTTATTCGAAGGGGTAGGGATT	d__Bacteria	p__Bdellovibrionota	c__Bacteriovoracia	o__Bacteriovoracales	f__Bacteriovoracaceae	g__JADFZW01	s__JADFZW01 sp015232355	0.32164	5632691	86.17
FREE036626	6	igr_000194	FREE036626_c11	363006	363179	CO_R	tufA	Elongation factor Tu	C	17	1.24092	0.416416	0.00248665	0.00236389	FALSE	AATGGT	GAGACG	115	138	AAAAATATATTATTAAACTGTTTGCAAATTTATTAAAGATGGATTATTTTTTTAACTTAAAAAAGTAGGATACATTCTTTTATAATTTATATATAATTGTTTGATGTTTTAAAAAGAGACGAGTAGATAAAATATATTAATGGTATTTAAAAAAATATTTCTGGGAGATTATTA	d__Bacteria	p__Bdellovibrionota	c__Bacteriovoracia	o__Bacteriovoracales	f__Bacteriovoracaceae	g__JADFZW01	s__JADFZW01 sp015232355	0.32164	5632691	86.17
FREE036626	7	igr_001033	FREE036626_c44	126545	126709	CO_R	der_3	GTPase Der	C	17	0.432097	0.407251	0.00159332	0.0380797	FALSE	TATTCT	TTGAGC	25	48	TGTTTGAGTAGTGTTTGAGCAGTGCTTGAGCAGTATACTTGACTGATATATTCTGGTTTTTTGACTTAGACTTTTGATTTTTTTAGTTCATAATAAAATCCACAAATCCTTTATAGAATTATTGATATAGAATTATTGATCATCTCTCACGGGTTATAGGTAGTT	d__Bacteria	p__Bdellovibrionota	c__Bacteriovoracia	o__Bacteriovoracales	f__Bacteriovoracaceae	g__JADFZW01	s__JADFZW01 sp015232355	0.32164	5632691	86.17
FREE036626	8	igr_000379	FREE036626_c18	61528	61647	CO_R	glyQS	Glycine--tRNA ligase	C	17	0.182052	0.406671	0.000639996	0.139468	FALSE	TGCGCG	TTGTTT	87	110	TAAAGCTCTCTAATTAAAGATTGAAAATGCTTATCACTAGCGATAATCTTGTTATAGTTTTAATTAAAGACTATATGAAATTATGTCTTGTTTTATTATTTATTTAGGAGTGCGCGTTTT	d__Bacteria	p__Bdellovibrionota	c__Bacteriovoracia	o__Bacteriovoracales	f__Bacteriovoracaceae	g__JADFZW01	s__JADFZW01 sp015232355	0.32164	5632691	86.17
FREE036626	9	igr_000165	FREE036626_c11	286665	286820	CO_F	btuD_5	Vitamin B12 import ATP-binding protein BtuD	C	16	-0.60926	0.396288	0.00985327	0.165204	FALSE	CACCCA	TTTAAA	6	28	CTATAATTTAAAACATAACAATAGTTCACACCCACCAAATAATAACATTTACTTAAAAATATCTTTTAATATAGAATTTAAATAAGAGATACTTTTACAGGTAGTATCTAGTACCTCTTCTCTTAAGATTTATCTTTTTTATTAAAAGGTGACTCT	d__Bacteria	p__Bdellovibrionota	c__Bacteriovoracia	o__Bacteriovoracales	f__Bacteriovoracaceae	g__JADFZW01	s__JADFZW01 sp015232355	0.32164	5632691	86.17
FREE036626	10	igr_000475	FREE036626_c20	57002	57141	CO_R	natA_2	ABC transporter ATP-binding protein NatA	C	17	0.393683	0.392933	0.00276665	0.0159662	FALSE	GATGAC	TGGGTC	40	63	CTTTTGTAATCACTATTGTAATTATTTTTAATTTGCTAAATGGGTCATCACTGCTATAAACGTGATGACCTATTTTCAATTTAAACAAACTTAACATAACTCGTAGTTTTGATTTATTTATATTTAATGGATTCTAATTA	d__Bacteria	p__Bdellovibrionota	c__Bacteriovoracia	o__Bacteriovoracales	f__Bacteriovoracaceae	g__JADFZW01	s__JADFZW01 sp015232355	0.32164	5632691	86.17
FREE030439	1	igr_000112	FREE030439_c33	3398	3544	CO_R	lon2	Lon protease 2	C	18	0.279381	0.424823	0.0018137	0.0299937	FALSE	TAAAAT	TAGCAA	11	35	GGTTTCTGGCATAGCAATTGAACCATAGTAGAAGATAAAATGATAAAATATCCTGTAAATATTTGATTTTAAGATATTTAGCAAATTAATAATTTTTTAATCTTTAGGAATTTTGTCTCATAGGTGACAAAATGTCCGCTTTGACGT	d__Bacteria	p__Bacteroidota	c__Bacteroidia	o__Flavobacteriales	f__Flavobacteriaceae	g__JALRKI01	s__JALRKI01 sp023254815	0.4025	1134663	50.4
FREE030439	2	igr_000123	FREE030439_c44	3605	3723	CO_R	ettA	Energy-dependent translational throttle protein EttA	B	17	-0.653191	0.399066	0.00746568	0.00984176	TRUE	CAAAAT	TGGAGC	84	107	CACGATAAAAAAAATAGAGGCAAACACTTTCGATTTTGGCATGACTAAATCATATGTAGCAGGTTCGTTTGCTGTGAATTGAACTGGAGCAAATTGATTAGCTTTGCCAAAATCACTCG	d__Bacteria	p__Bacteroidota	c__Bacteroidia	o__Flavobacteriales	f__Flavobacteriaceae	g__JALRKI01	s__JALRKI01 sp023254815	0.4025	1134663	50.4
FREE030439	3	igr_000169	FREE030439_c95	5484	5607	CO_R		hypothetical protein	C	16	0.394338	0.354715	0.00277678	0.0183002	FALSE	TATCCA	AAGAAG	70	92	ATGAAAACCCATTCGACGTGAGTGGGTTTTTTGTTTTTAACAAGTCGGGGCGTATTCAATAGTTTTGGGGAAGAAGAAATGTTTAAACAATTTATCCATATCTTAGGTTCTTTCAACTGAGACT	d__Bacteria	p__Bacteroidota	c__Bacteroidia	o__Flavobacteriales	f__Flavobacteriaceae	g__JALRKI01	s__JALRKI01 sp023254815	0.4025	1134663	50.4
FREE083835	1	igr_000018	FREE083835_c1	68148	68650	CO_F	mnmG	tRNA uridine 5-carboxymethylaminomethyl modification enzyme MnmG	C	16	0.300021	0.515721	0.000339998	0.0659192	FALSE	TAATAT	TATTAA	316	338	GGCCCATCACGGCTGCACAACCGCTCTATCTGCCCACTGATTACTCACTCATTATCCACATCAAACCCCATTTTGGATAACCGATTCAAAAGAGCGCATCATTTTCTCGAAACCTTGGGGATAACAATCGTCATAAACTGAGGACAAATAAGCATCGTGAGAAGCTGCGGATTAGCCTTATTTTTATCCTCTGGCTACCAACAGTTCAAGCAGTGCTAACAAAGGACTTATCAAAACACTTCCAGTTCCTTAAATCCTTGTTAAGCATAAGTATTTTGCGGTTATCACCCATTACGATAGGCATTAATAATTATAATATTAAGATTATTACTCTTTAATAATATGATTATTAATAAGCTTTATTGCTCACGATTCTGTGTTTAGTGCTGTGTAATGCCCCTTAGGATTTATCACATTTCTTACCAGATTCACCAAAACCAAGATTCCATCGGCTCTTGTCGCACGTCTATACTGTGCGGCCCATAACGCGCCGGTGCGCTTAT	d__Bacteria	p__Pseudomonadota	c__Gammaproteobacteria	o__Pseudomonadales	f__Halieaceae	g__Luminiphilus	s__Luminiphilus sp913048575	0.5483	1915051	82.08
FREE083835	2	igr_000088	FREE083835_c135	3636	4351	CO_R	rnr_2	Ribonuclease R	C	17	0.249184	0.457859	0.00057333	0.0444367	FALSE	TAGCAT	CTGACA	599	622	TTGATCGGGGAAAATTGCCAGCGTTCCCAGCCGACGCTCATCAAAATTTGATCCCGGAATCGGTACGCCGCTCTGAATGTCGTTGGGGGCTGAATTCCCCACCACTTTATCGATCAGCTGTATGGCAATGCGCGCCTCTCGGCTCACCGTTTTATCACGTCGATCCTTAATGCGATCGAGTTCTTCGAGCACGGTCATTGGGATCACCACGTGGTGTTCAGCAAACGCAGTCACTGCAGTCGGATCGTGGAGTAAAACGTTAGTGTCGAGCACATAAATCTTATGGTGCGCCGGTTCTAATGTCGTGATTCCACGGTTTTCAGCAGTGTTTACAGCCATATTGTGTCCTTATTAAAAGGGGAATTAAGCACGTAGCGAGCGCCACGAACCACAAGCGGGCACGCACTATAAGAGAAATGAAAAGGCGATAAATCTGCAGCACGCCATGCGTACTCAAGTGGGTCTGCTTAAGCGGCCGGAGTCGGCCAGCCTGAATCAACACAGACGGTGTCCTACTCTCCAAATTTCGGGCCATTCCAGTAAACCGATGTCCTGAGTCACTGTCAACGCCCCTACACTAAAATCCAACAGACTCTTCCCTGACAGGAGGCCAGAAGTTCGATAGCATCACGTCCTGACTTACACGTCATGGCACGGGGAATCGCTACGGACCCTAAGCCGCGGCAAGAATAACGCTGTAGGAGCCGATAACGGCT	d__Bacteria	p__Pseudomonadota	c__Gammaproteobacteria	o__Pseudomonadales	f__Halieaceae	g__Luminiphilus	s__Luminiphilus sp913048575	0.5483	1915051	82.08
FREE083835	3	igr_000131	FREE083835_c16	3647	3813	CO_F	aroK	Shikimate kinase 1	C	18	1.18918	0.41179	0.00045333	0.0145676	FALSE	TATAAA	TTGATA	81	105	GGTGTCAAAGCAAATAAAGCAGTACATCGGAAGGATCAGTGCCGTCTGAGCACAATCAGGATGAAGCAGAGTGGAAAGGGATTGATAGGGACAAACTGCCCATCGTATAAAGTAAGCTACGCCGCCAACATCGAAACTCACTATCGCGCAGGGAGCCGCATCATATT	d__Bacteria	p__Pseudomonadota	c__Gammaproteobacteria	o__Pseudomonadales	f__Halieaceae	g__Luminiphilus	s__Luminiphilus sp913048575	0.5483	1915051	82.08
FREE083835	4	igr_000339	FREE083835_c36	2171	2521	CO_F	msbA	Lipid A export ATP-binding/permease protein MsbA	C	17	-0.344591	0.404058	0.00840661	0.0561328	FALSE	TATGTC	TGGACC	113	136	TGAGAATCAAGGATGGCGGCGCAGGGTTGGGCACACTGCAAAGGCTTCTCGGAGCTAAGGAGTGCTTTATCCAGGATGGGGGGCGAGCGTCTGTCACTAAGCAGAGCACTGAATGGACCATTGATGTAGCCGGTAATATGTCATTGAACGGCAGGCCCATTTCCGGCGATGCTGATGCGCCAAAGCGAGAGTGACAGGCAATGCTGGGTGGCAATACTGACAGTTCTATGGTCTTGTTGGCTGGCGCAATGGCCCCACATTAACTTATGGGCTTTGTGATGGACGTGGCGGAGTTTGAAGCGCTTGCGTCTGATCGCGGCGACTGACGTTTAGCCGTAACCGGGAGTATGC	d__Bacteria	p__Pseudomonadota	c__Gammaproteobacteria	o__Pseudomonadales	f__Halieaceae	g__Luminiphilus	s__Luminiphilus sp913048575	0.5483	1915051	82.08
FREE083835	5	igr_000428	FREE083835_c69	3411	3535	CO_R	prfB	Peptide chain release factor RF2	C	17	1.07697	0.401018	0.000239998	0.0507522	FALSE	TAGACT	TGGCGG	24	47	GAGGCTTTGTACCGTGATCGGATATGGCGGAGCATCACGCAACCCTTTAGACTCTTGCCACCTGTTGACCAGTAGGCTGTAAAACGTGGAAATCGCCCCGCTTGTGACTCAAATTAAAGATATTC	d__Bacteria	p__Pseudomonadota	c__Gammaproteobacteria	o__Pseudomonadales	f__Halieaceae	g__Luminiphilus	s__Luminiphilus sp913048575	0.5483	1915051	82.08
FREE083835	6	igr_000446	FREE083835_c72	2995	3103	CO_F	yajC	Sec translocon accessory complex subunit YajC	C	16	1.09101	0.370997	0.000933327	0.0155002	FALSE	CATATT	TTGACC	28	50	CGGTCAGGTCGATAAGGCAGTGCGGCGGTTGACCATTCGATTAGTAGCCGCATATTGTTGAATAGCGGCTCAGGCCGTAGAGTGTCGCCTTCCTTAAGGAGAAGTGATT	d__Bacteria	p__Pseudomonadota	c__Gammaproteobacteria	o__Pseudomonadales	f__Halieaceae	g__Luminiphilus	s__Luminiphilus sp913048575	0.5483	1915051	82.08
FREE083835	7	igr_000204	FREE083835_c192	1628	1721	CO_R	ybeZ	PhoH-like protein	C	16	0.835362	0.351793	0.000539996	0.0583658	FALSE	TATCGT	TTGACT	15	37	AGGTCGCAGAGGGAGTTGACTCCGCCCGCAGGGCGAGTATCGTTCATTTCCCATAGCGACTAAGGCGGCTTGAAAACCGTTGGACACCCACCTT	d__Bacteria	p__Pseudomonadota	c__Gammaproteobacteria	o__Pseudomonadales	f__Halieaceae	g__Luminiphilus	s__Luminiphilus sp913048575	0.5483	1915051	82.08
FREE083835	8	igr_000392	FREE083835_c51	4421	4613	CO_R	sfrB	NADPH-Fe(3+) oxidoreductase subunit beta	C	18	0.369805	0.349418	0.00408664	0.00895352	FALSE	TAAGAA	TATAAA	127	151	TCGGGTCAACAACGTCAAGAGGACGAGACAAACGCGGCAACATGGGCCCAGTTCATGACTGGTCGCAATGAAAATTGAACACTGATATGGTATCCGATATAAGTAACTAAGACGTTAGACTAAACGTTATAAAAACAGACTACGCTGTCGATAAGAATCATCACTTGGGGGGCGCGACCAGTGGTCGGGCGAA	d__Bacteria	p__Pseudomonadota	c__Gammaproteobacteria	o__Pseudomonadales	f__Halieaceae	g__Luminiphilus	s__Luminiphilus sp913048575	0.5483	1915051	82.08
FREE083835	9	igr_000002	FREE083835_c1	3938	4110	CO_R	parE	DNA topoisomerase 4 subunit B	C	16	-0.378154	0.341553	0.00973994	0.0238548	FALSE	AAACTT	TTGCAT	113	135	ACAGGACGGCTTAAACAGGACGGCTTAAACGAAGTGGCTTTAATAGAGCGGCTTTAATAATAGAGCGGCGTTCAACAGAACGCGTTCAAAGGGTCGATCGCTCAATAAACGGATTGCATCCAACGCAATGACCGCAAACTTAACGACAAACTAGACACCAACAGTGGTAGATC	d__Bacteria	p__Pseudomonadota	c__Gammaproteobacteria	o__Pseudomonadales	f__Halieaceae	g__Luminiphilus	s__Luminiphilus sp913048575	0.5483	1915051	82.08
FREE083835	10	igr_000221	FREE083835_c201	2827	3287	CO_R	metG	Methionine--tRNA ligase	B	17	-0.0906195	0.339763	0.0100399	0.0129466	TRUE	TTTGCC	GCTAAA	250	273	CGTTTTCTCAAGTAACTGACTGAGGGCTGAACTGGCCATCGGCCCGCGCCAAACCATGGGTGTCTCTGCCGTTGTCAGATAGCCCATGGACATGGTCTTCAAGCCATAGGCTTCAATCGGCAATAAAAACTCTCCATCCTGTTGGTCAGGCGTCCTATTGTCGGCGACCCCGAGCATATGCTGTTGGCTCGGACCGTAAATATCGGCATCGAGCAGGCCCACGGAGAGCCCCTGCTGGCTTAGCGCCACCGCTAAATTGGTTGTCACTGTTGATTTGCCGACACCGCCCTTACCTGAGGCGACGGCGACCACTTGCCGAGAAGACGACACCACCGGAATTCCTTGCATGACTTGATTGCGGGAGTATACCCCCTCAGCACGGGTATCCGATCACTGCCTGAGAGCGAAAAGACCTAAAATCCGGTAGACTCCGCGCCACTGTTTATGGGACCGCGAAACGC	d__Bacteria	p__Pseudomonadota	c__Gammaproteobacteria	o__Pseudomonadales	f__Halieaceae	g__Luminiphilus	s__Luminiphilus sp913048575	0.5483	1915051	82.08
